## Supplemental Tables for "Titrating gene expression with series of systematically compromised CRISPR guide RNAs": Table_S8_genome-wide_predicted_sgRNA_activities.txt (part 73 of 801)

	perfect match sgRNA	gene	sequence	mismatch position	new pairing	predicted relative activity (mean)	predicted relative activity (95% c.i.)	measured relative activity (K562)	model rmse (mismatch position)	model rmse (new pairing)	off-target threshold (genome)	off-target threshold (near TSS)	sgRNA alias(es)
C11orf45_+_128775843.23-P2_264	C11orf45_+_128775843.23-P2	C11orf45	GGCATCGTGCTCCCCCTCCC	-6	rC:dT	0.193	(0.166, 0.220)		0.139	0.209	20	40
C11orf45_+_128775843.23-P2_267	C11orf45_+_128775843.23-P2	C11orf45	GGCATCGTGCTCCCTCTCCC	-6	rU:dT	0.156	(0.135, 0.178)		0.139	0.186	20	30
C11orf45_+_128775843.23-P2_269	C11orf45_+_128775843.23-P2	C11orf45	GGCATCGTGCTCCCAATCCC	-5	rA:dG	0.077	(0.060, 0.095)		0.130	0.164	30	30
C11orf45_+_128775843.23-P2_272	C11orf45_+_128775843.23-P2	C11orf45	GGCATCGTGCTCCCAGTCCC	-5	rG:dG	0.096	(0.082, 0.110)		0.130	0.212	40	40
C11orf45_+_128775843.23-P2_277	C11orf45_+_128775843.23-P2	C11orf45	GGCATCGTGCTCCCATTCCC	-5	rU:dG	0.116	(0.098, 0.135)		0.130	0.192	30	50
C11orf45_+_128775843.23-P2_280	C11orf45_+_128775843.23-P2	C11orf45	GGCATCGTGCTCCCACACCC	-4	rA:dA	0.185	(0.159, 0.210)		0.147	0.182	30	30
C11orf45_+_128775843.23-P2_283	C11orf45_+_128775843.23-P2	C11orf45	GGCATCGTGCTCCCACGCCC	-4	rG:dA	0.194	(0.171, 0.217)		0.147	0.200	30	40
C11orf45_+_128775843.23-P2_286	C11orf45_+_128775843.23-P2	C11orf45	GGCATCGTGCTCCCACCCCC	-4	rC:dA	0.218	(0.193, 0.243)		0.147	0.225	30	30
C11orf45_+_128775843.23-P2_293	C11orf45_+_128775843.23-P2	C11orf45	GGCATCGTGCTCCCACTACC	-3	rA:dG	0.072	(0.059, 0.086)		0.116	0.164	40	40
C11orf45_+_128775843.23-P2_296	C11orf45_+_128775843.23-P2	C11orf45	GGCATCGTGCTCCCACTGCC	-3	rG:dG	0.116	(0.100, 0.132)		0.116	0.212	30	30
C11orf45_+_128775843.23-P2_301	C11orf45_+_128775843.23-P2	C11orf45	GGCATCGTGCTCCCACTTCC	-3	rU:dG	0.116	(0.101, 0.132)		0.116	0.192	30	40
C11orf45_+_128775843.23-P2_305	C11orf45_+_128775843.23-P2	C11orf45	GGCATCGTGCTCCCACTCAC	-2	rA:dG	0.071	(0.059, 0.083)		0.113	0.164	40	40
C11orf45_+_128775843.23-P2_308	C11orf45_+_128775843.23-P2	C11orf45	GGCATCGTGCTCCCACTCGC	-2	rG:dG	0.096	(0.084, 0.107)		0.113	0.212	40	50
C11orf45_+_128775843.23-P2_313	C11orf45_+_128775843.23-P2	C11orf45	GGCATCGTGCTCCCACTCTC	-2	rU:dG	0.107	(0.091, 0.124)		0.113	0.192	30	50
C11orf45_+_128775843.23-P2_317	C11orf45_+_128775843.23-P2	C11orf45	GGCATCGTGCTCCCACTCCA	-1	rA:dG	0.090	(0.076, 0.103)		0.105	0.164	30	50
C11orf45_+_128775843.23-P2_320	C11orf45_+_128775843.23-P2	C11orf45	GGCATCGTGCTCCCACTCCG	-1	rG:dG	0.132	(0.121, 0.143)		0.105	0.212	40	50
C11orf45_+_128775843.23-P2_325	C11orf45_+_128775843.23-P2	C11orf45	GGCATCGTGCTCCCACTCCT	-1	rU:dG	0.121	(0.104, 0.138)		0.105	0.192	30	50
C11orf45_+_128775872.23-P2	C11orf45_+_128775872.23-P2	C11orf45	GAGCAAGTCCCGAGTTCCTA			1.000					40	50
C11orf45_+_128775872.23-P2_105	C11orf45_+_128775872.23-P2	C11orf45	GGGCAAGTCCCGAGTTCCTA	-19	rG:dT	0.444	(0.396, 0.493)		0.260	0.235	40	60
C11orf45_+_128775872.23-P2_108	C11orf45_+_128775872.23-P2	C11orf45	GCGCAAGTCCCGAGTTCCTA	-19	rC:dT	0.377	(0.336, 0.418)		0.260	0.209	50	50
C11orf45_+_128775872.23-P2_111	C11orf45_+_128775872.23-P2	C11orf45	GTGCAAGTCCCGAGTTCCTA	-19	rU:dT	0.327	(0.288, 0.366)		0.260	0.186	40	60
C11orf45_+_128775872.23-P2_114	C11orf45_+_128775872.23-P2	C11orf45	GAACAAGTCCCGAGTTCCTA	-18	rA:dC	0.389	(0.351, 0.427)		0.218	0.201	40	60
C11orf45_+_128775872.23-P2_119	C11orf45_+_128775872.23-P2	C11orf45	GACCAAGTCCCGAGTTCCTA	-18	rC:dC	0.472	(0.434, 0.510)		0.218	0.165	40	60
C11orf45_+_128775872.23-P2_122	C11orf45_+_128775872.23-P2	C11orf45	GATCAAGTCCCGAGTTCCTA	-18	rU:dC	0.407	(0.373, 0.441)		0.218	0.165	30	60
C11orf45_+_128775872.23-P2_125	C11orf45_+_128775872.23-P2	C11orf45	GAGAAAGTCCCGAGTTCCTA	-17	rA:dG	0.272	(0.235, 0.308)		0.274	0.164	40	50
C11orf45_+_128775872.23-P2_128	C11orf45_+_128775872.23-P2	C11orf45	GAGGAAGTCCCGAGTTCCTA	-17	rG:dG	0.368	(0.332, 0.404)		0.274	0.212	40	40
C11orf45_+_128775872.23-P2_133	C11orf45_+_128775872.23-P2	C11orf45	GAGTAAGTCCCGAGTTCCTA	-17	rU:dG	0.276	(0.241, 0.311)		0.274	0.192	40	50
C11orf45_+_128775872.23-P2_141	C11orf45_+_128775872.23-P2	C11orf45	GAGCGAGTCCCGAGTTCCTA	-16	rG:dT	0.554	(0.505, 0.603)		0.261	0.235	50	50
C11orf45_+_128775872.23-P2_144	C11orf45_+_128775872.23-P2	C11orf45	GAGCCAGTCCCGAGTTCCTA	-16	rC:dT	0.319	(0.288, 0.350)		0.261	0.209	40	60
C11orf45_+_128775872.23-P2_147	C11orf45_+_128775872.23-P2	C11orf45	GAGCTAGTCCCGAGTTCCTA	-16	rU:dT	0.316	(0.281, 0.350)		0.261	0.186	40	50
C11orf45_+_128775872.23-P2_153	C11orf45_+_128775872.23-P2	C11orf45	GAGCAGGTCCCGAGTTCCTA	-15	rG:dT	0.607	(0.565, 0.648)		0.223	0.235	40	40
C11orf45_+_128775872.23-P2_156	C11orf45_+_128775872.23-P2	C11orf45	GAGCACGTCCCGAGTTCCTA	-15	rC:dT	0.285	(0.254, 0.317)		0.223	0.209	50	50
C11orf45_+_128775872.23-P2_159	C11orf45_+_128775872.23-P2	C11orf45	GAGCATGTCCCGAGTTCCTA	-15	rU:dT	0.263	(0.234, 0.292)		0.223	0.186	50	50
C11orf45_+_128775872.23-P2_162	C11orf45_+_128775872.23-P2	C11orf45	GAGCAAATCCCGAGTTCCTA	-14	rA:dC	0.103	(0.089, 0.117)		0.256	0.201	40	40
C11orf45_+_128775872.23-P2_167	C11orf45_+_128775872.23-P2	C11orf45	GAGCAACTCCCGAGTTCCTA	-14	rC:dC	0.099	(0.081, 0.118)		0.256	0.165	30	50
C11orf45_+_128775872.23-P2_170	C11orf45_+_128775872.23-P2	C11orf45	GAGCAATTCCCGAGTTCCTA	-14	rU:dC	0.104	(0.089, 0.120)		0.256	0.165	40	50
C11orf45_+_128775872.23-P2_172	C11orf45_+_128775872.23-P2	C11orf45	GAGCAAGACCCGAGTTCCTA	-13	rA:dA	0.139	(0.115, 0.162)		0.259	0.182	40	60
C11orf45_+_128775872.23-P2_175	C11orf45_+_128775872.23-P2	C11orf45	GAGCAAGGCCCGAGTTCCTA	-13	rG:dA	0.248	(0.213, 0.282)		0.259	0.200	50	60
C11orf45_+_128775872.23-P2_178	C11orf45_+_128775872.23-P2	C11orf45	GAGCAAGCCCCGAGTTCCTA	-13	rC:dA	0.120	(0.104, 0.135)		0.259	0.225	40	50
C11orf45_+_128775872.23-P2_185	C11orf45_+_128775872.23-P2	C11orf45	GAGCAAGTACCGAGTTCCTA	-12	rA:dG	0.095	(0.082, 0.108)		0.259	0.164	40	50
C11orf45_+_128775872.23-P2_188	C11orf45_+_128775872.23-P2	C11orf45	GAGCAAGTGCCGAGTTCCTA	-12	rG:dG	0.152	(0.134, 0.169)		0.259	0.212	30	50
C11orf45_+_128775872.23-P2_193	C11orf45_+_128775872.23-P2	C11orf45	GAGCAAGTTCCGAGTTCCTA	-12	rU:dG	0.183	(0.164, 0.202)		0.259	0.192	40	50
C11orf45_+_128775872.23-P2_197	C11orf45_+_128775872.23-P2	C11orf45	GAGCAAGTCACGAGTTCCTA	-11	rA:dG	0.033	(0.022, 0.044)		0.242	0.164	40	60
C11orf45_+_128775872.23-P2_200	C11orf45_+_128775872.23-P2	C11orf45	GAGCAAGTCGCGAGTTCCTA	-11	rG:dG	0.097	(0.082, 0.112)		0.242	0.212	50	50
C11orf45_+_128775872.23-P2_205	C11orf45_+_128775872.23-P2	C11orf45	GAGCAAGTCTCGAGTTCCTA	-11	rU:dG	0.118	(0.100, 0.136)		0.242	0.192	30	60
C11orf45_+_128775872.23-P2_209	C11orf45_+_128775872.23-P2	C11orf45	GAGCAAGTCCAGAGTTCCTA	-10	rA:dG	0.016	(0.006, 0.025)		0.204	0.164	20	30
C11orf45_+_128775872.23-P2_212	C11orf45_+_128775872.23-P2	C11orf45	GAGCAAGTCCGGAGTTCCTA	-10	rG:dG	0.086	(0.075, 0.097)		0.204	0.212	40	50
C11orf45_+_128775872.23-P2_217	C11orf45_+_128775872.23-P2	C11orf45	GAGCAAGTCCTGAGTTCCTA	-10	rU:dG	0.097	(0.082, 0.112)		0.204	0.192	30	40
C11orf45_+_128775872.23-P2_222	C11orf45_+_128775872.23-P2	C11orf45	GAGCAAGTCCCAAGTTCCTA	-9	rA:dC	0.029	(0.019, 0.039)		0.191	0.201	30	40
C11orf45_+_128775872.23-P2_227	C11orf45_+_128775872.23-P2	C11orf45	GAGCAAGTCCCCAGTTCCTA	-9	rC:dC	0.035	(0.026, 0.044)		0.191	0.165	40	50
C11orf45_+_128775872.23-P2_230	C11orf45_+_128775872.23-P2	C11orf45	GAGCAAGTCCCTAGTTCCTA	-9	rU:dC	0.031	(0.022, 0.039)		0.191	0.165	30	60
C11orf45_+_128775872.23-P2_237	C11orf45_+_128775872.23-P2	C11orf45	GAGCAAGTCCCGGGTTCCTA	-8	rG:dT	0.248	(0.223, 0.273)		0.181	0.235	40	50
C11orf45_+_128775872.23-P2_240	C11orf45_+_128775872.23-P2	C11orf45	GAGCAAGTCCCGCGTTCCTA	-8	rC:dT	0.037	(0.027, 0.047)		0.181	0.209	30	50
C11orf45_+_128775872.23-P2_243	C11orf45_+_128775872.23-P2	C11orf45	GAGCAAGTCCCGTGTTCCTA	-8	rU:dT	0.038	(0.028, 0.048)		0.181	0.186	30	50
C11orf45_+_128775872.23-P2_246	C11orf45_+_128775872.23-P2	C11orf45	GAGCAAGTCCCGAATTCCTA	-7	rA:dC	0.031	(0.022, 0.040)		0.120	0.201	30	50
C11orf45_+_128775872.23-P2_251	C11orf45_+_128775872.23-P2	C11orf45	GAGCAAGTCCCGACTTCCTA	-7	rC:dC	0.029	(0.021, 0.038)		0.120	0.165	40	50
C11orf45_+_128775872.23-P2_254	C11orf45_+_128775872.23-P2	C11orf45	GAGCAAGTCCCGATTTCCTA	-7	rU:dC	0.019	(0.009, 0.029)		0.120	0.165	20	30
C11orf45_+_128775872.23-P2_256	C11orf45_+_128775872.23-P2	C11orf45	GAGCAAGTCCCGAGATCCTA	-6	rA:dA	0.045	(0.035, 0.054)		0.139	0.182	30	30
C11orf45_+_128775872.23-P2_259	C11orf45_+_128775872.23-P2	C11orf45	GAGCAAGTCCCGAGGTCCTA	-6	rG:dA	0.057	(0.050, 0.065)		0.139	0.200	40	40
C11orf45_+_128775872.23-P2_262	C11orf45_+_128775872.23-P2	C11orf45	GAGCAAGTCCCGAGCTCCTA	-6	rC:dA	0.061	(0.050, 0.071)		0.139	0.225	30	50
C11orf45_+_128775872.23-P2_268	C11orf45_+_128775872.23-P2	C11orf45	GAGCAAGTCCCGAGTACCTA	-5	rA:dA	0.032	(0.023, 0.040)		0.130	0.182	40	60
C11orf45_+_128775872.23-P2_271	C11orf45_+_128775872.23-P2	C11orf45	GAGCAAGTCCCGAGTGCCTA	-5	rG:dA	0.045	(0.036, 0.054)		0.130	0.200	40	60
C11orf45_+_128775872.23-P2_274	C11orf45_+_128775872.23-P2	C11orf45	GAGCAAGTCCCGAGTCCCTA	-5	rC:dA	0.062	(0.053, 0.072)		0.130	0.225	30	60
C11orf45_+_128775872.23-P2_281	C11orf45_+_128775872.23-P2	C11orf45	GAGCAAGTCCCGAGTTACTA	-4	rA:dG	0.015	(0.005, 0.025)		0.147	0.164	40	60
C11orf45_+_128775872.23-P2_284	C11orf45_+_128775872.23-P2	C11orf45	GAGCAAGTCCCGAGTTGCTA	-4	rG:dG	0.035	(0.025, 0.044)		0.147	0.212	30	60
C11orf45_+_128775872.23-P2_289	C11orf45_+_128775872.23-P2	C11orf45	GAGCAAGTCCCGAGTTTCTA	-4	rU:dG	0.020	(0.010, 0.030)		0.147	0.192	30	30
C11orf45_+_128775872.23-P2_293	C11orf45_+_128775872.23-P2	C11orf45	GAGCAAGTCCCGAGTTCATA	-3	rA:dG	0.013	(0.003, 0.023)		0.116	0.164	30	60
C11orf45_+_128775872.23-P2_296	C11orf45_+_128775872.23-P2	C11orf45	GAGCAAGTCCCGAGTTCGTA	-3	rG:dG	0.031	(0.022, 0.040)		0.116	0.212	30	60
C11orf45_+_128775872.23-P2_301	C11orf45_+_128775872.23-P2	C11orf45	GAGCAAGTCCCGAGTTCTTA	-3	rU:dG	0.016	(0.005, 0.027)		0.116	0.192	40	50
C11orf45_+_128775872.23-P2_304	C11orf45_+_128775872.23-P2	C11orf45	GAGCAAGTCCCGAGTTCCAA	-2	rA:dA	0.041	(0.032, 0.051)		0.113	0.182	50	60
C11orf45_+_128775872.23-P2_307	C11orf45_+_128775872.23-P2	C11orf45	GAGCAAGTCCCGAGTTCCGA	-2	rG:dA	0.058	(0.048, 0.067)		0.113	0.200	50	50
C11orf45_+_128775872.23-P2_310	C11orf45_+_128775872.23-P2	C11orf45	GAGCAAGTCCCGAGTTCCCA	-2	rC:dA	0.058	(0.047, 0.069)		0.113	0.225	30	40
C11orf45_+_128775872.23-P2_321	C11orf45_+_128775872.23-P2	C11orf45	GAGCAAGTCCCGAGTTCCTG	-1	rG:dT	0.089	(0.080, 0.098)		0.105	0.235	30	40
C11orf45_+_128775872.23-P2_324	C11orf45_+_128775872.23-P2	C11orf45	GAGCAAGTCCCGAGTTCCTC	-1	rC:dT	0.041	(0.032, 0.050)		0.105	0.209	40	50
C11orf45_+_128775872.23-P2_327	C11orf45_+_128775872.23-P2	C11orf45	GAGCAAGTCCCGAGTTCCTT	-1	rU:dT	0.035	(0.026, 0.043)		0.105	0.186	40	50
C11orf45_-_128774487.23-P1	C11orf45_-_128774487.23-P1	C11orf45	GCGGCTTCTTAGCAAAACCG			1.000					40	60
C11orf45_-_128774487.23-P1_101	C11orf45_-_128774487.23-P1	C11orf45	GAGGCTTCTTAGCAAAACCG	-19	rA:dG	0.586	(0.536, 0.635)		0.260	0.164	40	60
C11orf45_-_128774487.23-P1_104	C11orf45_-_128774487.23-P1	C11orf45	GGGGCTTCTTAGCAAAACCG	-19	rG:dG	0.576	(0.528, 0.624)		0.260	0.212	40	50
C11orf45_-_128774487.23-P1_109	C11orf45_-_128774487.23-P1	C11orf45	GTGGCTTCTTAGCAAAACCG	-19	rU:dG	0.474	(0.435, 0.513)		0.260	0.192	30	60
C11orf45_-_128774487.23-P1_114	C11orf45_-_128774487.23-P1	C11orf45	GCAGCTTCTTAGCAAAACCG	-18	rA:dC	0.363	(0.325, 0.401)		0.218	0.201	30	50
C11orf45_-_128774487.23-P1_119	C11orf45_-_128774487.23-P1	C11orf45	GCCGCTTCTTAGCAAAACCG	-18	rC:dC	0.429	(0.394, 0.465)		0.218	0.165	40	60
C11orf45_-_128774487.23-P1_122	C11orf45_-_128774487.23-P1	C11orf45	GCTGCTTCTTAGCAAAACCG	-18	rU:dC	0.392	(0.360, 0.424)		0.218	0.165	40	60
C11orf45_-_128774487.23-P1_126	C11orf45_-_128774487.23-P1	C11orf45	GCGACTTCTTAGCAAAACCG	-17	rA:dC	0.265	(0.233, 0.297)		0.274	0.201	40	60
C11orf45_-_128774487.23-P1_131	C11orf45_-_128774487.23-P1	C11orf45	GCGCCTTCTTAGCAAAACCG	-17	rC:dC	0.290	(0.264, 0.315)		0.274	0.165	40	60
C11orf45_-_128774487.23-P1_134	C11orf45_-_128774487.23-P1	C11orf45	GCGTCTTCTTAGCAAAACCG	-17	rU:dC	0.252	(0.226, 0.278)		0.274	0.165	30	50
C11orf45_-_128774487.23-P1_137	C11orf45_-_128774487.23-P1	C11orf45	GCGGATTCTTAGCAAAACCG	-16	rA:dG	0.210	(0.187, 0.233)		0.261	0.164	40	70
C11orf45_-_128774487.23-P1_140	C11orf45_-_128774487.23-P1	C11orf45	GCGGGTTCTTAGCAAAACCG	-16	rG:dG	0.272	(0.249, 0.296)		0.261	0.212	40	70
C11orf45_-_128774487.23-P1_145	C11orf45_-_128774487.23-P1	C11orf45	GCGGTTTCTTAGCAAAACCG	-16	rU:dG	0.251	(0.221, 0.281)		0.261	0.192	30	60
C11orf45_-_128774487.23-P1_148	C11orf45_-_128774487.23-P1	C11orf45	GCGGCATCTTAGCAAAACCG	-15	rA:dA	0.272	(0.248, 0.296)		0.223	0.182	50	70
C11orf45_-_128774487.23-P1_151	C11orf45_-_128774487.23-P1	C11orf45	GCGGCGTCTTAGCAAAACCG	-15	rG:dA	0.377	(0.345, 0.409)		0.223	0.200	50	60
C11orf45_-_128774487.23-P1_154	C11orf45_-_128774487.23-P1	C11orf45	GCGGCCTCTTAGCAAAACCG	-15	rC:dA	0.360	(0.325, 0.395)		0.223	0.225	50	60
C11orf45_-_128774487.23-P1_160	C11orf45_-_128774487.23-P1	C11orf45	GCGGCTACTTAGCAAAACCG	-14	rA:dA	0.303	(0.271, 0.335)		0.256	0.182	30	70
C11orf45_-_128774487.23-P1_163	C11orf45_-_128774487.23-P1	C11orf45	GCGGCTGCTTAGCAAAACCG	-14	rG:dA	0.392	(0.359, 0.424)		0.256	0.200	40	70
C11orf45_-_128774487.23-P1_166	C11orf45_-_128774487.23-P1	C11orf45	GCGGCTCCTTAGCAAAACCG	-14	rC:dA	0.314	(0.282, 0.347)		0.256	0.225	30	60
C11orf45_-_128774487.23-P1_173	C11orf45_-_128774487.23-P1	C11orf45	GCGGCTTATTAGCAAAACCG	-13	rA:dG	0.170	(0.153, 0.187)		0.259	0.164	30	60
C11orf45_-_128774487.23-P1_176	C11orf45_-_128774487.23-P1	C11orf45	GCGGCTTGTTAGCAAAACCG	-13	rG:dG	0.277	(0.251, 0.303)		0.259	0.212	40	60
C11orf45_-_128774487.23-P1_181	C11orf45_-_128774487.23-P1	C11orf45	GCGGCTTTTTAGCAAAACCG	-13	rU:dG	0.266	(0.239, 0.294)		0.259	0.192	40	50
C11orf45_-_128774487.23-P1_184	C11orf45_-_128774487.23-P1	C11orf45	GCGGCTTCATAGCAAAACCG	-12	rA:dA	0.204	(0.179, 0.229)		0.259	0.182	40	60
C11orf45_-_128774487.23-P1_187	C11orf45_-_128774487.23-P1	C11orf45	GCGGCTTCGTAGCAAAACCG	-12	rG:dA	0.361	(0.325, 0.398)		0.259	0.200	50	50
C11orf45_-_128774487.23-P1_190	C11orf45_-_128774487.23-P1	C11orf45	GCGGCTTCCTAGCAAAACCG	-12	rC:dA	0.204	(0.175, 0.233)		0.259	0.225	60	60
C11orf45_-_128774487.23-P1_196	C11orf45_-_128774487.23-P1	C11orf45	GCGGCTTCTAAGCAAAACCG	-11	rA:dA	0.135	(0.117, 0.154)		0.242	0.182	50	70
C11orf45_-_128774487.23-P1_199	C11orf45_-_128774487.23-P1	C11orf45	GCGGCTTCTGAGCAAAACCG	-11	rG:dA	0.312	(0.280, 0.344)		0.242	0.200	50	50
C11orf45_-_128774487.23-P1_202	C11orf45_-_128774487.23-P1	C11orf45	GCGGCTTCTCAGCAAAACCG	-11	rC:dA	0.167	(0.142, 0.191)		0.242	0.225	50	60
C11orf45_-_128774487.23-P1_213	C11orf45_-_128774487.23-P1	C11orf45	GCGGCTTCTTGGCAAAACCG	-10	rG:dT	0.550	(0.511, 0.590)		0.204	0.235	30	60
C11orf45_-_128774487.23-P1_216	C11orf45_-_128774487.23-P1	C11orf45	GCGGCTTCTTCGCAAAACCG	-10	rC:dT	0.064	(0.048, 0.080)		0.204	0.209	50	70
C11orf45_-_128774487.23-P1_219	C11orf45_-_128774487.23-P1	C11orf45	GCGGCTTCTTTGCAAAACCG	-10	rU:dT	0.096	(0.076, 0.116)		0.204	0.186	50	50
C11orf45_-_128774487.23-P1_222	C11orf45_-_128774487.23-P1	C11orf45	GCGGCTTCTTAACAAAACCG	-9	rA:dC	0.026	(0.015, 0.037)		0.191	0.201	30	60
C11orf45_-_128774487.23-P1_227	C11orf45_-_128774487.23-P1	C11orf45	GCGGCTTCTTACCAAAACCG	-9	rC:dC	0.022	(0.012, 0.031)		0.191	0.165	50	70
C11orf45_-_128774487.23-P1_230	C11orf45_-_128774487.23-P1	C11orf45	GCGGCTTCTTATCAAAACCG	-9	rU:dC	0.017	(0.006, 0.028)		0.191	0.165	50	70
C11orf45_-_128774487.23-P1_233	C11orf45_-_128774487.23-P1	C11orf45	GCGGCTTCTTAGAAAAACCG	-8	rA:dG	0.000	(-0.013, 0.014)		0.181	0.164	40	60
C11orf45_-_128774487.23-P1_236	C11orf45_-_128774487.23-P1	C11orf45	GCGGCTTCTTAGGAAAACCG	-8	rG:dG	0.130	(0.109, 0.151)		0.181	0.212	20	50
C11orf45_-_128774487.23-P1_241	C11orf45_-_128774487.23-P1	C11orf45	GCGGCTTCTTAGTAAAACCG	-8	rU:dG	0.163	(0.133, 0.192)		0.181	0.192	40	40
C11orf45_-_128774487.23-P1_249	C11orf45_-_128774487.23-P1	C11orf45	GCGGCTTCTTAGCGAAACCG	-7	rG:dT	0.150	(0.131, 0.170)		0.120	0.235	50	80
C11orf45_-_128774487.23-P1_252	C11orf45_-_128774487.23-P1	C11orf45	GCGGCTTCTTAGCCAAACCG	-7	rC:dT	0.034	(0.023, 0.045)		0.120	0.209	40	50
C11orf45_-_128774487.23-P1_255	C11orf45_-_128774487.23-P1	C11orf45	GCGGCTTCTTAGCTAAACCG	-7	rU:dT	0.019	(0.006, 0.031)		0.120	0.186	40	60
C11orf45_-_128774487.23-P1_261	C11orf45_-_128774487.23-P1	C11orf45	GCGGCTTCTTAGCAGAACCG	-6	rG:dT	0.130	(0.115, 0.145)		0.139	0.235	30	60
C11orf45_-_128774487.23-P1_264	C11orf45_-_128774487.23-P1	C11orf45	GCGGCTTCTTAGCACAACCG	-6	rC:dT	0.033	(0.020, 0.045)		0.139	0.209	50	70
C11orf45_-_128774487.23-P1_267	C11orf45_-_128774487.23-P1	C11orf45	GCGGCTTCTTAGCATAACCG	-6	rU:dT	0.026	(0.014, 0.038)		0.139	0.186	50	70
C11orf45_-_128774487.23-P1_273	C11orf45_-_128774487.23-P1	C11orf45	GCGGCTTCTTAGCAAGACCG	-5	rG:dT	0.176	(0.155, 0.197)		0.130	0.235	50	60
C11orf45_-_128774487.23-P1_276	C11orf45_-_128774487.23-P1	C11orf45	GCGGCTTCTTAGCAACACCG	-5	rC:dT	0.048	(0.033, 0.062)		0.130	0.209	40	70
C11orf45_-_128774487.23-P1_279	C11orf45_-_128774487.23-P1	C11orf45	GCGGCTTCTTAGCAATACCG	-5	rU:dT	0.031	(0.018, 0.043)		0.130	0.186	50	70
C11orf45_-_128774487.23-P1_285	C11orf45_-_128774487.23-P1	C11orf45	GCGGCTTCTTAGCAAAGCCG	-4	rG:dT	0.154	(0.140, 0.168)		0.147	0.235	30	50
C11orf45_-_128774487.23-P1_288	C11orf45_-_128774487.23-P1	C11orf45	GCGGCTTCTTAGCAAACCCG	-4	rC:dT	0.020	(0.007, 0.033)		0.147	0.209	30	60
C11orf45_-_128774487.23-P1_291	C11orf45_-_128774487.23-P1	C11orf45	GCGGCTTCTTAGCAAATCCG	-4	rU:dT	0.017	(0.005, 0.028)		0.147	0.186	50	60
C11orf45_-_128774487.23-P1_293	C11orf45_-_128774487.23-P1	C11orf45	GCGGCTTCTTAGCAAAAACG	-3	rA:dG	-0.008	(-0.020, 0.004)		0.116	0.164	40	50
C11orf45_-_128774487.23-P1_296	C11orf45_-_128774487.23-P1	C11orf45	GCGGCTTCTTAGCAAAAGCG	-3	rG:dG	0.020	(0.009, 0.031)		0.116	0.212	50	60
C11orf45_-_128774487.23-P1_301	C11orf45_-_128774487.23-P1	C11orf45	GCGGCTTCTTAGCAAAATCG	-3	rU:dG	0.008	(-0.004, 0.020)		0.116	0.192	50	50
C11orf45_-_128774487.23-P1_305	C11orf45_-_128774487.23-P1	C11orf45	GCGGCTTCTTAGCAAAACAG	-2	rA:dG	0.001	(-0.010, 0.011)		0.113	0.164	30	60
C11orf45_-_128774487.23-P1_308	C11orf45_-_128774487.23-P1	C11orf45	GCGGCTTCTTAGCAAAACGG	-2	rG:dG	0.032	(0.021, 0.042)		0.113	0.212	50	70
C11orf45_-_128774487.23-P1_313	C11orf45_-_128774487.23-P1	C11orf45	GCGGCTTCTTAGCAAAACTG	-2	rU:dG	0.015	(0.004, 0.027)		0.113	0.192	30	50
C11orf45_-_128774487.23-P1_318	C11orf45_-_128774487.23-P1	C11orf45	GCGGCTTCTTAGCAAAACCA	-1	rA:dC	0.008	(-0.002, 0.019)		0.105	0.201	40	50
C11orf45_-_128774487.23-P1_323	C11orf45_-_128774487.23-P1	C11orf45	GCGGCTTCTTAGCAAAACCC	-1	rC:dC	0.013	(0.003, 0.024)		0.105	0.165	30	60
C11orf45_-_128774487.23-P1_326	C11orf45_-_128774487.23-P1	C11orf45	GCGGCTTCTTAGCAAAACCT	-1	rU:dC	0.004	(-0.006, 0.014)		0.105	0.165	40	50
C11orf45_-_128774548.23-P1	C11orf45_-_128774548.23-P1	C11orf45	GTTTAGCCAGATCCCCAGGA			1.000					30	40
C11orf45_-_128774548.23-P1_100	C11orf45_-_128774548.23-P1	C11orf45	GATTAGCCAGATCCCCAGGA	-19	rA:dA	0.819	(0.792, 0.846)		0.260	0.182	30	40
C11orf45_-_128774548.23-P1_103	C11orf45_-_128774548.23-P1	C11orf45	GGTTAGCCAGATCCCCAGGA	-19	rG:dA	0.864	(0.830, 0.899)		0.260	0.200	20	50
C11orf45_-_128774548.23-P1_106	C11orf45_-_128774548.23-P1	C11orf45	GCTTAGCCAGATCCCCAGGA	-19	rC:dA	0.796	(0.768, 0.824)		0.260	0.225	20	50
C11orf45_-_128774548.23-P1_112	C11orf45_-_128774548.23-P1	C11orf45	GTATAGCCAGATCCCCAGGA	-18	rA:dA	0.802	(0.777, 0.826)		0.218	0.182	40	50
C11orf45_-_128774548.23-P1_115	C11orf45_-_128774548.23-P1	C11orf45	GTGTAGCCAGATCCCCAGGA	-18	rG:dA	0.853	(0.825, 0.882)		0.218	0.200	30	40
C11orf45_-_128774548.23-P1_118	C11orf45_-_128774548.23-P1	C11orf45	GTCTAGCCAGATCCCCAGGA	-18	rC:dA	0.800	(0.768, 0.832)		0.218	0.225	30	50
C11orf45_-_128774548.23-P1_124	C11orf45_-_128774548.23-P1	C11orf45	GTTAAGCCAGATCCCCAGGA	-17	rA:dA	0.694	(0.667, 0.720)		0.274	0.182	40	40
C11orf45_-_128774548.23-P1_127	C11orf45_-_128774548.23-P1	C11orf45	GTTGAGCCAGATCCCCAGGA	-17	rG:dA	0.759	(0.732, 0.786)		0.274	0.200	30	50
C11orf45_-_128774548.23-P1_130	C11orf45_-_128774548.23-P1	C11orf45	GTTCAGCCAGATCCCCAGGA	-17	rC:dA	0.740	(0.714, 0.766)		0.274	0.225	40	50
C11orf45_-_128774548.23-P1_141	C11orf45_-_128774548.23-P1	C11orf45	GTTTGGCCAGATCCCCAGGA	-16	rG:dT	0.817	(0.794, 0.840)		0.261	0.235	30	40
C11orf45_-_128774548.23-P1_144	C11orf45_-_128774548.23-P1	C11orf45	GTTTCGCCAGATCCCCAGGA	-16	rC:dT	0.640	(0.616, 0.665)		0.261	0.209	20	50
C11orf45_-_128774548.23-P1_147	C11orf45_-_128774548.23-P1	C11orf45	GTTTTGCCAGATCCCCAGGA	-16	rU:dT	0.584	(0.554, 0.614)		0.261	0.186	30	50
C11orf45_-_128774548.23-P1_150	C11orf45_-_128774548.23-P1	C11orf45	GTTTAACCAGATCCCCAGGA	-15	rA:dC	0.455	(0.415, 0.495)		0.223	0.201	20	30
C11orf45_-_128774548.23-P1_155	C11orf45_-_128774548.23-P1	C11orf45	GTTTACCCAGATCCCCAGGA	-15	rC:dC	0.423	(0.387, 0.459)		0.223	0.165	20	40
C11orf45_-_128774548.23-P1_158	C11orf45_-_128774548.23-P1	C11orf45	GTTTATCCAGATCCCCAGGA	-15	rU:dC	0.415	(0.380, 0.450)		0.223	0.165	30	40
C11orf45_-_128774548.23-P1_161	C11orf45_-_128774548.23-P1	C11orf45	GTTTAGACAGATCCCCAGGA	-14	rA:dG	0.455	(0.420, 0.489)		0.256	0.164	30	50
C11orf45_-_128774548.23-P1_164	C11orf45_-_128774548.23-P1	C11orf45	GTTTAGGCAGATCCCCAGGA	-14	rG:dG	0.572	(0.540, 0.603)		0.256	0.212	20	40
C11orf45_-_128774548.23-P1_169	C11orf45_-_128774548.23-P1	C11orf45	GTTTAGTCAGATCCCCAGGA	-14	rU:dG	0.629	(0.600, 0.657)		0.256	0.192	30	50
C11orf45_-_128774548.23-P1_173	C11orf45_-_128774548.23-P1	C11orf45	GTTTAGCAAGATCCCCAGGA	-13	rA:dG	0.406	(0.373, 0.439)		0.259	0.164	30	30
C11orf45_-_128774548.23-P1_176	C11orf45_-_128774548.23-P1	C11orf45	GTTTAGCGAGATCCCCAGGA	-13	rG:dG	0.507	(0.470, 0.543)		0.259	0.212	30	40
C11orf45_-_128774548.23-P1_181	C11orf45_-_128774548.23-P1	C11orf45	GTTTAGCTAGATCCCCAGGA	-13	rU:dG	0.619	(0.588, 0.650)		0.259	0.192	30	40
C11orf45_-_128774548.23-P1_189	C11orf45_-_128774548.23-P1	C11orf45	GTTTAGCCGGATCCCCAGGA	-12	rG:dT	0.769	(0.745, 0.793)		0.259	0.235	20	20
C11orf45_-_128774548.23-P1_192	C11orf45_-_128774548.23-P1	C11orf45	GTTTAGCCCGATCCCCAGGA	-12	rC:dT	0.399	(0.364, 0.434)		0.259	0.209	40	40
C11orf45_-_128774548.23-P1_195	C11orf45_-_128774548.23-P1	C11orf45	GTTTAGCCTGATCCCCAGGA	-12	rU:dT	0.497	(0.461, 0.532)		0.259	0.186	30	40
C11orf45_-_128774548.23-P1_198	C11orf45_-_128774548.23-P1	C11orf45	GTTTAGCCAAATCCCCAGGA	-11	rA:dC	0.160	(0.143, 0.178)		0.242	0.201	20	40
C11orf45_-_128774548.23-P1_203	C11orf45_-_128774548.23-P1	C11orf45	GTTTAGCCACATCCCCAGGA	-11	rC:dC	0.082	(0.071, 0.093)		0.242	0.165	20	40
C11orf45_-_128774548.23-P1_206	C11orf45_-_128774548.23-P1	C11orf45	GTTTAGCCATATCCCCAGGA	-11	rU:dC	0.112	(0.098, 0.126)		0.242	0.165	20	40
C11orf45_-_128774548.23-P1_213	C11orf45_-_128774548.23-P1	C11orf45	GTTTAGCCAGGTCCCCAGGA	-10	rG:dT	0.680	(0.655, 0.705)		0.204	0.235	20	40
C11orf45_-_128774548.23-P1_216	C11orf45_-_128774548.23-P1	C11orf45	GTTTAGCCAGCTCCCCAGGA	-10	rC:dT	0.247	(0.219, 0.276)		0.204	0.209	30	40
C11orf45_-_128774548.23-P1_219	C11orf45_-_128774548.23-P1	C11orf45	GTTTAGCCAGTTCCCCAGGA	-10	rU:dT	0.292	(0.263, 0.321)		0.204	0.186	20	50
C11orf45_-_128774548.23-P1_220	C11orf45_-_128774548.23-P1	C11orf45	GTTTAGCCAGAACCCCAGGA	-9	rA:dA	0.139	(0.122, 0.156)		0.191	0.182	30	50
C11orf45_-_128774548.23-P1_223	C11orf45_-_128774548.23-P1	C11orf45	GTTTAGCCAGAGCCCCAGGA	-9	rG:dA	0.271	(0.243, 0.299)		0.191	0.200	20	40
C11orf45_-_128774548.23-P1_226	C11orf45_-_128774548.23-P1	C11orf45	GTTTAGCCAGACCCCCAGGA	-9	rC:dA	0.316	(0.287, 0.345)		0.191	0.225	20	40
C11orf45_-_128774548.23-P1_233	C11orf45_-_128774548.23-P1	C11orf45	GTTTAGCCAGATACCCAGGA	-8	rA:dG	0.048	(0.036, 0.059)		0.181	0.164	20	40
C11orf45_-_128774548.23-P1_236	C11orf45_-_128774548.23-P1	C11orf45	GTTTAGCCAGATGCCCAGGA	-8	rG:dG	0.161	(0.137, 0.184)		0.181	0.212	20	40
C11orf45_-_128774548.23-P1_241	C11orf45_-_128774548.23-P1	C11orf45	GTTTAGCCAGATTCCCAGGA	-8	rU:dG	0.256	(0.224, 0.288)		0.181	0.192	30	30
C11orf45_-_128774548.23-P1_245	C11orf45_-_128774548.23-P1	C11orf45	GTTTAGCCAGATCACCAGGA	-7	rA:dG	0.028	(0.018, 0.038)		0.120	0.164	30	50
C11orf45_-_128774548.23-P1_248	C11orf45_-_128774548.23-P1	C11orf45	GTTTAGCCAGATCGCCAGGA	-7	rG:dG	0.052	(0.044, 0.059)		0.120	0.212	40	60
C11orf45_-_128774548.23-P1_253	C11orf45_-_128774548.23-P1	C11orf45	GTTTAGCCAGATCTCCAGGA	-7	rU:dG	0.059	(0.048, 0.070)		0.120	0.192	30	40
C11orf45_-_128774548.23-P1_257	C11orf45_-_128774548.23-P1	C11orf45	GTTTAGCCAGATCCACAGGA	-6	rA:dG	0.031	(0.020, 0.041)		0.139	0.164	30	40
C11orf45_-_128774548.23-P1_260	C11orf45_-_128774548.23-P1	C11orf45	GTTTAGCCAGATCCGCAGGA	-6	rG:dG	0.034	(0.024, 0.044)		0.139	0.212	40	60
C11orf45_-_128774548.23-P1_265	C11orf45_-_128774548.23-P1	C11orf45	GTTTAGCCAGATCCTCAGGA	-6	rU:dG	0.046	(0.036, 0.056)		0.139	0.192	30	50
C11orf45_-_128774548.23-P1_269	C11orf45_-_128774548.23-P1	C11orf45	GTTTAGCCAGATCCCAAGGA	-5	rA:dG	0.054	(0.043, 0.065)		0.130	0.164	30	40
C11orf45_-_128774548.23-P1_272	C11orf45_-_128774548.23-P1	C11orf45	GTTTAGCCAGATCCCGAGGA	-5	rG:dG	0.074	(0.062, 0.086)		0.130	0.212	40	40
C11orf45_-_128774548.23-P1_277	C11orf45_-_128774548.23-P1	C11orf45	GTTTAGCCAGATCCCTAGGA	-5	rU:dG	0.086	(0.071, 0.101)		0.130	0.192	40	40
C11orf45_-_128774548.23-P1_285	C11orf45_-_128774548.23-P1	C11orf45	GTTTAGCCAGATCCCCGGGA	-4	rG:dT	0.477	(0.453, 0.502)		0.147	0.235	30	40
C11orf45_-_128774548.23-P1_288	C11orf45_-_128774548.23-P1	C11orf45	GTTTAGCCAGATCCCCCGGA	-4	rC:dT	0.127	(0.111, 0.142)		0.147	0.209	50	60
C11orf45_-_128774548.23-P1_291	C11orf45_-_128774548.23-P1	C11orf45	GTTTAGCCAGATCCCCTGGA	-4	rU:dT	0.144	(0.123, 0.164)		0.147	0.186	30	40
C11orf45_-_128774548.23-P1_294	C11orf45_-_128774548.23-P1	C11orf45	GTTTAGCCAGATCCCCAAGA	-3	rA:dC	0.061	(0.052, 0.070)		0.116	0.201	30	40
C11orf45_-_128774548.23-P1_299	C11orf45_-_128774548.23-P1	C11orf45	GTTTAGCCAGATCCCCACGA	-3	rC:dC	0.047	(0.038, 0.055)		0.116	0.165	40	60
C11orf45_-_128774548.23-P1_302	C11orf45_-_128774548.23-P1	C11orf45	GTTTAGCCAGATCCCCATGA	-3	rU:dC	0.053	(0.043, 0.062)		0.116	0.165	30	40
C11orf45_-_128774548.23-P1_306	C11orf45_-_128774548.23-P1	C11orf45	GTTTAGCCAGATCCCCAGAA	-2	rA:dC	0.075	(0.064, 0.086)		0.113	0.201	30	50
C11orf45_-_128774548.23-P1_311	C11orf45_-_128774548.23-P1	C11orf45	GTTTAGCCAGATCCCCAGCA	-2	rC:dC	0.049	(0.041, 0.058)		0.113	0.165	40	50
C11orf45_-_128774548.23-P1_314	C11orf45_-_128774548.23-P1	C11orf45	GTTTAGCCAGATCCCCAGTA	-2	rU:dC	0.055	(0.046, 0.064)		0.113	0.165	40	50
C11orf45_-_128774548.23-P1_321	C11orf45_-_128774548.23-P1	C11orf45	GTTTAGCCAGATCCCCAGGG	-1	rG:dT	0.304	(0.280, 0.329)		0.105	0.235	30	30
C11orf45_-_128774548.23-P1_324	C11orf45_-_128774548.23-P1	C11orf45	GTTTAGCCAGATCCCCAGGC	-1	rC:dT	0.088	(0.078, 0.099)		0.105	0.209	30	50
C11orf45_-_128774548.23-P1_327	C11orf45_-_128774548.23-P1	C11orf45	GTTTAGCCAGATCCCCAGGT	-1	rU:dT	0.111	(0.098, 0.124)		0.105	0.186	20	30
C11orf45_-_128775878.23-P2	C11orf45_-_128775878.23-P2	C11orf45	GCACGATGCTGACACACCGT			1.000					40	50
C11orf45_-_128775878.23-P2_101	C11orf45_-_128775878.23-P2	C11orf45	GAACGATGCTGACACACCGT	-19	rA:dG	0.749	(0.710, 0.788)		0.260	0.164	40	60
C11orf45_-_128775878.23-P2_104	C11orf45_-_128775878.23-P2	C11orf45	GGACGATGCTGACACACCGT	-19	rG:dG	0.745	(0.713, 0.777)		0.260	0.212	40	60
C11orf45_-_128775878.23-P2_109	C11orf45_-_128775878.23-P2	C11orf45	GTACGATGCTGACACACCGT	-19	rU:dG	0.679	(0.635, 0.723)		0.260	0.192	40	60
C11orf45_-_128775878.23-P2_117	C11orf45_-_128775878.23-P2	C11orf45	GCGCGATGCTGACACACCGT	-18	rG:dT	0.748	(0.707, 0.788)		0.218	0.235	30	60
C11orf45_-_128775878.23-P2_120	C11orf45_-_128775878.23-P2	C11orf45	GCCCGATGCTGACACACCGT	-18	rC:dT	0.640	(0.608, 0.671)		0.218	0.209	40	60
C11orf45_-_128775878.23-P2_123	C11orf45_-_128775878.23-P2	C11orf45	GCTCGATGCTGACACACCGT	-18	rU:dT	0.545	(0.507, 0.583)		0.218	0.186	30	60
C11orf45_-_128775878.23-P2_125	C11orf45_-_128775878.23-P2	C11orf45	GCAAGATGCTGACACACCGT	-17	rA:dG	0.455	(0.412, 0.497)		0.274	0.164	40	40
C11orf45_-_128775878.23-P2_128	C11orf45_-_128775878.23-P2	C11orf45	GCAGGATGCTGACACACCGT	-17	rG:dG	0.536	(0.495, 0.578)		0.274	0.212	30	50
C11orf45_-_128775878.23-P2_133	C11orf45_-_128775878.23-P2	C11orf45	GCATGATGCTGACACACCGT	-17	rU:dG	0.465	(0.420, 0.511)		0.274	0.192	40	50
C11orf45_-_128775878.23-P2_138	C11orf45_-_128775878.23-P2	C11orf45	GCACAATGCTGACACACCGT	-16	rA:dC	0.326	(0.289, 0.363)		0.261	0.201	40	50
C11orf45_-_128775878.23-P2_143	C11orf45_-_128775878.23-P2	C11orf45	GCACCATGCTGACACACCGT	-16	rC:dC	0.355	(0.318, 0.393)		0.261	0.165	40	40
C11orf45_-_128775878.23-P2_146	C11orf45_-_128775878.23-P2	C11orf45	GCACTATGCTGACACACCGT	-16	rU:dC	0.295	(0.259, 0.331)		0.261	0.165	30	50
C11orf45_-_128775878.23-P2_153	C11orf45_-_128775878.23-P2	C11orf45	GCACGGTGCTGACACACCGT	-15	rG:dT	1.039	(1.000, 1.077)		0.223	0.235	40	50
C11orf45_-_128775878.23-P2_156	C11orf45_-_128775878.23-P2	C11orf45	GCACGCTGCTGACACACCGT	-15	rC:dT	0.671	(0.613, 0.730)		0.223	0.209	40	60
C11orf45_-_128775878.23-P2_159	C11orf45_-_128775878.23-P2	C11orf45	GCACGTTGCTGACACACCGT	-15	rU:dT	0.670	(0.606, 0.733)		0.223	0.186	50	60
C11orf45_-_128775878.23-P2_160	C11orf45_-_128775878.23-P2	C11orf45	GCACGAAGCTGACACACCGT	-14	rA:dA	0.443	(0.391, 0.496)		0.256	0.182	40	50
C11orf45_-_128775878.23-P2_163	C11orf45_-_128775878.23-P2	C11orf45	GCACGAGGCTGACACACCGT	-14	rG:dA	0.678	(0.634, 0.722)		0.256	0.200	30	60
C11orf45_-_128775878.23-P2_166	C11orf45_-_128775878.23-P2	C11orf45	GCACGACGCTGACACACCGT	-14	rC:dA	0.495	(0.442, 0.549)		0.256	0.225	40	60
C11orf45_-_128775878.23-P2_174	C11orf45_-_128775878.23-P2	C11orf45	GCACGATACTGACACACCGT	-13	rA:dC	0.293	(0.255, 0.332)		0.259	0.201	40	40
C11orf45_-_128775878.23-P2_179	C11orf45_-_128775878.23-P2	C11orf45	GCACGATCCTGACACACCGT	-13	rC:dC	0.171	(0.141, 0.200)		0.259	0.165	30	50
C11orf45_-_128775878.23-P2_182	C11orf45_-_128775878.23-P2	C11orf45	GCACGATTCTGACACACCGT	-13	rU:dC	0.256	(0.218, 0.293)		0.259	0.165	40	50
C11orf45_-_128775878.23-P2_185	C11orf45_-_128775878.23-P2	C11orf45	GCACGATGATGACACACCGT	-12	rA:dG	0.278	(0.238, 0.318)		0.259	0.164	40	70
C11orf45_-_128775878.23-P2_188	C11orf45_-_128775878.23-P2	C11orf45	GCACGATGGTGACACACCGT	-12	rG:dG	0.515	(0.465, 0.566)		0.259	0.212	40	50
C11orf45_-_128775878.23-P2_193	C11orf45_-_128775878.23-P2	C11orf45	GCACGATGTTGACACACCGT	-12	rU:dG	0.463	(0.409, 0.517)		0.259	0.192	50	60
C11orf45_-_128775878.23-P2_196	C11orf45_-_128775878.23-P2	C11orf45	GCACGATGCAGACACACCGT	-11	rA:dA	0.240	(0.201, 0.279)		0.242	0.182	40	50
C11orf45_-_128775878.23-P2_199	C11orf45_-_128775878.23-P2	C11orf45	GCACGATGCGGACACACCGT	-11	rG:dA	0.389	(0.349, 0.430)		0.242	0.200	50	50
C11orf45_-_128775878.23-P2_202	C11orf45_-_128775878.23-P2	C11orf45	GCACGATGCCGACACACCGT	-11	rC:dA	0.204	(0.171, 0.238)		0.242	0.225	50	70
C11orf45_-_128775878.23-P2_210	C11orf45_-_128775878.23-P2	C11orf45	GCACGATGCTAACACACCGT	-10	rA:dC	0.062	(0.041, 0.083)		0.204	0.201	40	50
C11orf45_-_128775878.23-P2_215	C11orf45_-_128775878.23-P2	C11orf45	GCACGATGCTCACACACCGT	-10	rC:dC	0.015	(0.002, 0.027)		0.204	0.165	30	30
C11orf45_-_128775878.23-P2_218	C11orf45_-_128775878.23-P2	C11orf45	GCACGATGCTTACACACCGT	-10	rU:dC	0.025	(0.010, 0.040)		0.204	0.165	40	50
C11orf45_-_128775878.23-P2_225	C11orf45_-_128775878.23-P2	C11orf45	GCACGATGCTGGCACACCGT	-9	rG:dT	0.702	(0.665, 0.740)		0.191	0.235	20	50
C11orf45_-_128775878.23-P2_228	C11orf45_-_128775878.23-P2	C11orf45	GCACGATGCTGCCACACCGT	-9	rC:dT	0.136	(0.113, 0.160)		0.191	0.209	30	60
C11orf45_-_128775878.23-P2_231	C11orf45_-_128775878.23-P2	C11orf45	GCACGATGCTGTCACACCGT	-9	rU:dT	0.163	(0.135, 0.190)		0.191	0.186	40	50
C11orf45_-_128775878.23-P2_233	C11orf45_-_128775878.23-P2	C11orf45	GCACGATGCTGAAACACCGT	-8	rA:dG	-0.013	(-0.029, 0.003)		0.181	0.164	40	50
C11orf45_-_128775878.23-P2_236	C11orf45_-_128775878.23-P2	C11orf45	GCACGATGCTGAGACACCGT	-8	rG:dG	0.096	(0.076, 0.115)		0.181	0.212	40	60
C11orf45_-_128775878.23-P2_241	C11orf45_-_128775878.23-P2	C11orf45	GCACGATGCTGATACACCGT	-8	rU:dG	0.171	(0.141, 0.201)		0.181	0.192	40	70
C11orf45_-_128775878.23-P2_249	C11orf45_-_128775878.23-P2	C11orf45	GCACGATGCTGACGCACCGT	-7	rG:dT	0.172	(0.145, 0.199)		0.120	0.235	50	50
C11orf45_-_128775878.23-P2_252	C11orf45_-_128775878.23-P2	C11orf45	GCACGATGCTGACCCACCGT	-7	rC:dT	0.048	(0.033, 0.063)		0.120	0.209	30	50
C11orf45_-_128775878.23-P2_255	C11orf45_-_128775878.23-P2	C11orf45	GCACGATGCTGACTCACCGT	-7	rU:dT	0.013	(-0.002, 0.028)		0.120	0.186	30	40
C11orf45_-_128775878.23-P2_257	C11orf45_-_128775878.23-P2	C11orf45	GCACGATGCTGACAAACCGT	-6	rA:dG	-0.021	(-0.034, -0.007)		0.139	0.164	50	60
C11orf45_-_128775878.23-P2_260	C11orf45_-_128775878.23-P2	C11orf45	GCACGATGCTGACAGACCGT	-6	rG:dG	-0.002	(-0.014, 0.010)		0.139	0.212	40	60
C11orf45_-_128775878.23-P2_265	C11orf45_-_128775878.23-P2	C11orf45	GCACGATGCTGACATACCGT	-6	rU:dG	-0.007	(-0.020, 0.006)		0.139	0.192	30	50
C11orf45_-_128775878.23-P2_273	C11orf45_-_128775878.23-P2	C11orf45	GCACGATGCTGACACGCCGT	-5	rG:dT	0.192	(0.168, 0.217)		0.130	0.235	50	70
C11orf45_-_128775878.23-P2_276	C11orf45_-_128775878.23-P2	C11orf45	GCACGATGCTGACACCCCGT	-5	rC:dT	0.067	(0.046, 0.088)		0.130	0.209	40	60
C11orf45_-_128775878.23-P2_279	C11orf45_-_128775878.23-P2	C11orf45	GCACGATGCTGACACTCCGT	-5	rU:dT	0.017	(0.001, 0.033)		0.130	0.186	50	60
C11orf45_-_128775878.23-P2_281	C11orf45_-_128775878.23-P2	C11orf45	GCACGATGCTGACACAACGT	-4	rA:dG	-0.010	(-0.029, 0.008)		0.147	0.164	50	50
C11orf45_-_128775878.23-P2_284	C11orf45_-_128775878.23-P2	C11orf45	GCACGATGCTGACACAGCGT	-4	rG:dG	0.056	(0.033, 0.079)		0.147	0.212	30	50
C11orf45_-_128775878.23-P2_289	C11orf45_-_128775878.23-P2	C11orf45	GCACGATGCTGACACATCGT	-4	rU:dG	0.024	(0.004, 0.043)		0.147	0.192	40	60
C11orf45_-_128775878.23-P2_293	C11orf45_-_128775878.23-P2	C11orf45	GCACGATGCTGACACACAGT	-3	rA:dG	-0.010	(-0.024, 0.003)		0.116	0.164	30	40
C11orf45_-_128775878.23-P2_296	C11orf45_-_128775878.23-P2	C11orf45	GCACGATGCTGACACACGGT	-3	rG:dG	0.043	(0.029, 0.057)		0.116	0.212	20	40
C11orf45_-_128775878.23-P2_301	C11orf45_-_128775878.23-P2	C11orf45	GCACGATGCTGACACACTGT	-3	rU:dG	0.021	(0.005, 0.036)		0.116	0.192	30	40
C11orf45_-_128775878.23-P2_306	C11orf45_-_128775878.23-P2	C11orf45	GCACGATGCTGACACACCAT	-2	rA:dC	-0.001	(-0.013, 0.011)		0.113	0.201	30	50
C11orf45_-_128775878.23-P2_311	C11orf45_-_128775878.23-P2	C11orf45	GCACGATGCTGACACACCCT	-2	rC:dC	0.005	(-0.006, 0.016)		0.113	0.165	30	50
C11orf45_-_128775878.23-P2_314	C11orf45_-_128775878.23-P2	C11orf45	GCACGATGCTGACACACCTT	-2	rU:dC	-0.003	(-0.015, 0.010)		0.113	0.165	30	60
C11orf45_-_128775878.23-P2_316	C11orf45_-_128775878.23-P2	C11orf45	GCACGATGCTGACACACCGA	-1	rA:dA	0.024	(0.008, 0.040)		0.105	0.182	50	50
C11orf45_-_128775878.23-P2_319	C11orf45_-_128775878.23-P2	C11orf45	GCACGATGCTGACACACCGG	-1	rG:dA	0.080	(0.066, 0.094)		0.105	0.200	40	50
C11orf45_-_128775878.23-P2_322	C11orf45_-_128775878.23-P2	C11orf45	GCACGATGCTGACACACCGC	-1	rC:dA	0.032	(0.015, 0.049)		0.105	0.225	50	60
C11orf48_+_62432601.23-P1	C11orf48_+_62432601.23-P1	C11orf48	GAAGATCAACCGGCCCCGAA			1.000					50	50
C11orf48_+_62432601.23-P1_105	C11orf48_+_62432601.23-P1	C11orf48	GGAGATCAACCGGCCCCGAA	-19	rG:dT	0.916	(0.872, 0.959)		0.260	0.235	50	50
C11orf48_+_62432601.23-P1_108	C11orf48_+_62432601.23-P1	C11orf48	GCAGATCAACCGGCCCCGAA	-19	rC:dT	0.863	(0.826, 0.900)		0.260	0.209	50	50
C11orf48_+_62432601.23-P1_111	C11orf48_+_62432601.23-P1	C11orf48	GTAGATCAACCGGCCCCGAA	-19	rU:dT	0.815	(0.782, 0.849)		0.260	0.186	40	60
C11orf48_+_62432601.23-P1_117	C11orf48_+_62432601.23-P1	C11orf48	GAGGATCAACCGGCCCCGAA	-18	rG:dT	0.937	(0.898, 0.977)		0.218	0.235	50	50
C11orf48_+_62432601.23-P1_120	C11orf48_+_62432601.23-P1	C11orf48	GACGATCAACCGGCCCCGAA	-18	rC:dT	0.862	(0.828, 0.897)		0.218	0.209	50	60
C11orf48_+_62432601.23-P1_123	C11orf48_+_62432601.23-P1	C11orf48	GATGATCAACCGGCCCCGAA	-18	rU:dT	0.784	(0.756, 0.812)		0.218	0.186	40	50
C11orf48_+_62432601.23-P1_126	C11orf48_+_62432601.23-P1	C11orf48	GAAAATCAACCGGCCCCGAA	-17	rA:dC	0.615	(0.587, 0.642)		0.274	0.201	40	60
C11orf48_+_62432601.23-P1_131	C11orf48_+_62432601.23-P1	C11orf48	GAACATCAACCGGCCCCGAA	-17	rC:dC	0.661	(0.635, 0.686)		0.274	0.165	50	60
C11orf48_+_62432601.23-P1_134	C11orf48_+_62432601.23-P1	C11orf48	GAATATCAACCGGCCCCGAA	-17	rU:dC	0.596	(0.570, 0.621)		0.274	0.165	50	60
C11orf48_+_62432601.23-P1_141	C11orf48_+_62432601.23-P1	C11orf48	GAAGGTCAACCGGCCCCGAA	-16	rG:dT	0.904	(0.868, 0.940)		0.261	0.235	50	50
C11orf48_+_62432601.23-P1_144	C11orf48_+_62432601.23-P1	C11orf48	GAAGCTCAACCGGCCCCGAA	-16	rC:dT	0.743	(0.711, 0.775)		0.261	0.209	40	50
C11orf48_+_62432601.23-P1_147	C11orf48_+_62432601.23-P1	C11orf48	GAAGTTCAACCGGCCCCGAA	-16	rU:dT	0.686	(0.652, 0.719)		0.261	0.186	50	50
C11orf48_+_62432601.23-P1_148	C11orf48_+_62432601.23-P1	C11orf48	GAAGAACAACCGGCCCCGAA	-15	rA:dA	0.652	(0.623, 0.682)		0.223	0.182	40	50
C11orf48_+_62432601.23-P1_151	C11orf48_+_62432601.23-P1	C11orf48	GAAGAGCAACCGGCCCCGAA	-15	rG:dA	0.735	(0.708, 0.761)		0.223	0.200	50	50
C11orf48_+_62432601.23-P1_154	C11orf48_+_62432601.23-P1	C11orf48	GAAGACCAACCGGCCCCGAA	-15	rC:dA	0.758	(0.730, 0.785)		0.223	0.225	50	50
C11orf48_+_62432601.23-P1_161	C11orf48_+_62432601.23-P1	C11orf48	GAAGATAAACCGGCCCCGAA	-14	rA:dG	0.556	(0.518, 0.594)		0.256	0.164	50	60
C11orf48_+_62432601.23-P1_164	C11orf48_+_62432601.23-P1	C11orf48	GAAGATGAACCGGCCCCGAA	-14	rG:dG	0.651	(0.614, 0.687)		0.256	0.212	50	60
C11orf48_+_62432601.23-P1_169	C11orf48_+_62432601.23-P1	C11orf48	GAAGATTAACCGGCCCCGAA	-14	rU:dG	0.697	(0.661, 0.733)		0.256	0.192	40	50
C11orf48_+_62432601.23-P1_177	C11orf48_+_62432601.23-P1	C11orf48	GAAGATCGACCGGCCCCGAA	-13	rG:dT	0.856	(0.829, 0.883)		0.259	0.235	50	50
C11orf48_+_62432601.23-P1_180	C11orf48_+_62432601.23-P1	C11orf48	GAAGATCCACCGGCCCCGAA	-13	rC:dT	0.677	(0.642, 0.713)		0.259	0.209	40	50
C11orf48_+_62432601.23-P1_183	C11orf48_+_62432601.23-P1	C11orf48	GAAGATCTACCGGCCCCGAA	-13	rU:dT	0.723	(0.693, 0.754)		0.259	0.186	50	50
C11orf48_+_62432601.23-P1_189	C11orf48_+_62432601.23-P1	C11orf48	GAAGATCAGCCGGCCCCGAA	-12	rG:dT	0.832	(0.801, 0.864)		0.259	0.235	40	40
C11orf48_+_62432601.23-P1_192	C11orf48_+_62432601.23-P1	C11orf48	GAAGATCACCCGGCCCCGAA	-12	rC:dT	0.588	(0.548, 0.629)		0.259	0.209	40	40
C11orf48_+_62432601.23-P1_195	C11orf48_+_62432601.23-P1	C11orf48	GAAGATCATCCGGCCCCGAA	-12	rU:dT	0.626	(0.587, 0.664)		0.259	0.186	50	50
C11orf48_+_62432601.23-P1_197	C11orf48_+_62432601.23-P1	C11orf48	GAAGATCAAACGGCCCCGAA	-11	rA:dG	0.371	(0.334, 0.408)		0.242	0.164	40	50
C11orf48_+_62432601.23-P1_200	C11orf48_+_62432601.23-P1	C11orf48	GAAGATCAAGCGGCCCCGAA	-11	rG:dG	0.534	(0.503, 0.564)		0.242	0.212	40	40
C11orf48_+_62432601.23-P1_205	C11orf48_+_62432601.23-P1	C11orf48	GAAGATCAATCGGCCCCGAA	-11	rU:dG	0.579	(0.548, 0.610)		0.242	0.192	50	50
C11orf48_+_62432601.23-P1_209	C11orf48_+_62432601.23-P1	C11orf48	GAAGATCAACAGGCCCCGAA	-10	rA:dG	0.221	(0.187, 0.254)		0.204	0.164	30	50
C11orf48_+_62432601.23-P1_212	C11orf48_+_62432601.23-P1	C11orf48	GAAGATCAACGGGCCCCGAA	-10	rG:dG	0.405	(0.368, 0.442)		0.204	0.212	50	50
C11orf48_+_62432601.23-P1_217	C11orf48_+_62432601.23-P1	C11orf48	GAAGATCAACTGGCCCCGAA	-10	rU:dG	0.508	(0.471, 0.546)		0.204	0.192	40	60
C11orf48_+_62432601.23-P1_222	C11orf48_+_62432601.23-P1	C11orf48	GAAGATCAACCAGCCCCGAA	-9	rA:dC	0.166	(0.140, 0.191)		0.191	0.201	30	30
C11orf48_+_62432601.23-P1_227	C11orf48_+_62432601.23-P1	C11orf48	GAAGATCAACCCGCCCCGAA	-9	rC:dC	0.109	(0.094, 0.124)		0.191	0.165	50	50
C11orf48_+_62432601.23-P1_230	C11orf48_+_62432601.23-P1	C11orf48	GAAGATCAACCTGCCCCGAA	-9	rU:dC	0.104	(0.089, 0.118)		0.191	0.165	50	50
C11orf48_+_62432601.23-P1_234	C11orf48_+_62432601.23-P1	C11orf48	GAAGATCAACCGACCCCGAA	-8	rA:dC	0.191	(0.161, 0.220)		0.181	0.201	50	60
C11orf48_+_62432601.23-P1_239	C11orf48_+_62432601.23-P1	C11orf48	GAAGATCAACCGCCCCCGAA	-8	rC:dC	0.119	(0.102, 0.136)		0.181	0.165	50	60
C11orf48_+_62432601.23-P1_242	C11orf48_+_62432601.23-P1	C11orf48	GAAGATCAACCGTCCCCGAA	-8	rU:dC	0.097	(0.080, 0.113)		0.181	0.165	40	60
C11orf48_+_62432601.23-P1_245	C11orf48_+_62432601.23-P1	C11orf48	GAAGATCAACCGGACCCGAA	-7	rA:dG	0.082	(0.062, 0.102)		0.120	0.164	50	60
C11orf48_+_62432601.23-P1_248	C11orf48_+_62432601.23-P1	C11orf48	GAAGATCAACCGGGCCCGAA	-7	rG:dG	0.123	(0.104, 0.142)		0.120	0.212	50	60
C11orf48_+_62432601.23-P1_253	C11orf48_+_62432601.23-P1	C11orf48	GAAGATCAACCGGTCCCGAA	-7	rU:dG	0.166	(0.141, 0.191)		0.120	0.192	50	50
C11orf48_+_62432601.23-P1_257	C11orf48_+_62432601.23-P1	C11orf48	GAAGATCAACCGGCACCGAA	-6	rA:dG	0.051	(0.033, 0.070)		0.139	0.164	50	60
C11orf48_+_62432601.23-P1_260	C11orf48_+_62432601.23-P1	C11orf48	GAAGATCAACCGGCGCCGAA	-6	rG:dG	0.046	(0.032, 0.060)		0.139	0.212	50	50
C11orf48_+_62432601.23-P1_265	C11orf48_+_62432601.23-P1	C11orf48	GAAGATCAACCGGCTCCGAA	-6	rU:dG	0.091	(0.069, 0.113)		0.139	0.192	60	60
C11orf48_+_62432601.23-P1_269	C11orf48_+_62432601.23-P1	C11orf48	GAAGATCAACCGGCCACGAA	-5	rA:dG	0.069	(0.052, 0.087)		0.130	0.164	40	60
C11orf48_+_62432601.23-P1_272	C11orf48_+_62432601.23-P1	C11orf48	GAAGATCAACCGGCCGCGAA	-5	rG:dG	0.082	(0.061, 0.102)		0.130	0.212	60	70
C11orf48_+_62432601.23-P1_277	C11orf48_+_62432601.23-P1	C11orf48	GAAGATCAACCGGCCTCGAA	-5	rU:dG	0.128	(0.105, 0.151)		0.130	0.192	50	60
C11orf48_+_62432601.23-P1_281	C11orf48_+_62432601.23-P1	C11orf48	GAAGATCAACCGGCCCAGAA	-4	rA:dG	0.188	(0.158, 0.219)		0.147	0.164	30	30
C11orf48_+_62432601.23-P1_284	C11orf48_+_62432601.23-P1	C11orf48	GAAGATCAACCGGCCCGGAA	-4	rG:dG	0.335	(0.306, 0.363)		0.147	0.212	40	50
C11orf48_+_62432601.23-P1_289	C11orf48_+_62432601.23-P1	C11orf48	GAAGATCAACCGGCCCTGAA	-4	rU:dG	0.309	(0.280, 0.338)		0.147	0.192	30	40
C11orf48_+_62432601.23-P1_294	C11orf48_+_62432601.23-P1	C11orf48	GAAGATCAACCGGCCCCAAA	-3	rA:dC	0.113	(0.096, 0.130)		0.116	0.201	40	50
C11orf48_+_62432601.23-P1_299	C11orf48_+_62432601.23-P1	C11orf48	GAAGATCAACCGGCCCCCAA	-3	rC:dC	0.085	(0.073, 0.097)		0.116	0.165	40	50
C11orf48_+_62432601.23-P1_302	C11orf48_+_62432601.23-P1	C11orf48	GAAGATCAACCGGCCCCTAA	-3	rU:dC	0.086	(0.072, 0.100)		0.116	0.165	40	40
C11orf48_+_62432601.23-P1_309	C11orf48_+_62432601.23-P1	C11orf48	GAAGATCAACCGGCCCCGGA	-2	rG:dT	0.446	(0.426, 0.465)		0.113	0.235	50	50
C11orf48_+_62432601.23-P1_312	C11orf48_+_62432601.23-P1	C11orf48	GAAGATCAACCGGCCCCGCA	-2	rC:dT	0.136	(0.119, 0.153)		0.113	0.209	40	50
C11orf48_+_62432601.23-P1_315	C11orf48_+_62432601.23-P1	C11orf48	GAAGATCAACCGGCCCCGTA	-2	rU:dT	0.175	(0.158, 0.193)		0.113	0.186	50	60
C11orf48_+_62432601.23-P1_321	C11orf48_+_62432601.23-P1	C11orf48	GAAGATCAACCGGCCCCGAG	-1	rG:dT	0.339	(0.311, 0.367)		0.105	0.235	30	60
C11orf48_+_62432601.23-P1_324	C11orf48_+_62432601.23-P1	C11orf48	GAAGATCAACCGGCCCCGAC	-1	rC:dT	0.123	(0.107, 0.139)		0.105	0.209	40	50
C11orf48_+_62432601.23-P1_327	C11orf48_+_62432601.23-P1	C11orf48	GAAGATCAACCGGCCCCGAT	-1	rU:dT	0.130	(0.112, 0.148)		0.105	0.186	50	70
C11orf48_+_62432624.23-P1	C11orf48_+_62432624.23-P1	C11orf48	GCGACTATGGGAGCTCCGGG			1.000					30	40
C11orf48_+_62432624.23-P1_101	C11orf48_+_62432624.23-P1	C11orf48	GAGACTATGGGAGCTCCGGG	-19	rA:dG	0.855	(0.829, 0.881)		0.260	0.164	30	50
C11orf48_+_62432624.23-P1_104	C11orf48_+_62432624.23-P1	C11orf48	GGGACTATGGGAGCTCCGGG	-19	rG:dG	0.837	(0.814, 0.859)		0.260	0.212	40	40
C11orf48_+_62432624.23-P1_109	C11orf48_+_62432624.23-P1	C11orf48	GTGACTATGGGAGCTCCGGG	-19	rU:dG	0.795	(0.771, 0.818)		0.260	0.192	30	50
C11orf48_+_62432624.23-P1_114	C11orf48_+_62432624.23-P1	C11orf48	GCAACTATGGGAGCTCCGGG	-18	rA:dC	0.770	(0.747, 0.792)		0.218	0.201	30	40
C11orf48_+_62432624.23-P1_119	C11orf48_+_62432624.23-P1	C11orf48	GCCACTATGGGAGCTCCGGG	-18	rC:dC	0.810	(0.787, 0.833)		0.218	0.165	20	40
C11orf48_+_62432624.23-P1_122	C11orf48_+_62432624.23-P1	C11orf48	GCTACTATGGGAGCTCCGGG	-18	rU:dC	0.781	(0.758, 0.804)		0.218	0.165	30	50
C11orf48_+_62432624.23-P1_129	C11orf48_+_62432624.23-P1	C11orf48	GCGGCTATGGGAGCTCCGGG	-17	rG:dT	0.854	(0.832, 0.876)		0.274	0.235	20	30
C11orf48_+_62432624.23-P1_132	C11orf48_+_62432624.23-P1	C11orf48	GCGCCTATGGGAGCTCCGGG	-17	rC:dT	0.793	(0.769, 0.818)		0.274	0.209	30	40
C11orf48_+_62432624.23-P1_135	C11orf48_+_62432624.23-P1	C11orf48	GCGTCTATGGGAGCTCCGGG	-17	rU:dT	0.766	(0.744, 0.789)		0.274	0.186	30	40
C11orf48_+_62432624.23-P1_137	C11orf48_+_62432624.23-P1	C11orf48	GCGAATATGGGAGCTCCGGG	-16	rA:dG	0.689	(0.659, 0.719)		0.261	0.164	40	40
C11orf48_+_62432624.23-P1_140	C11orf48_+_62432624.23-P1	C11orf48	GCGAGTATGGGAGCTCCGGG	-16	rG:dG	0.725	(0.696, 0.754)		0.261	0.212	30	30
C11orf48_+_62432624.23-P1_145	C11orf48_+_62432624.23-P1	C11orf48	GCGATTATGGGAGCTCCGGG	-16	rU:dG	0.704	(0.675, 0.732)		0.261	0.192	30	40
C11orf48_+_62432624.23-P1_148	C11orf48_+_62432624.23-P1	C11orf48	GCGACAATGGGAGCTCCGGG	-15	rA:dA	0.735	(0.714, 0.755)		0.223	0.182	30	40
C11orf48_+_62432624.23-P1_151	C11orf48_+_62432624.23-P1	C11orf48	GCGACGATGGGAGCTCCGGG	-15	rG:dA	0.770	(0.750, 0.790)		0.223	0.200	20	30
C11orf48_+_62432624.23-P1_154	C11orf48_+_62432624.23-P1	C11orf48	GCGACCATGGGAGCTCCGGG	-15	rC:dA	0.790	(0.770, 0.811)		0.223	0.225	30	40
C11orf48_+_62432624.23-P1_165	C11orf48_+_62432624.23-P1	C11orf48	GCGACTGTGGGAGCTCCGGG	-14	rG:dT	0.803	(0.785, 0.821)		0.256	0.235	30	50
C11orf48_+_62432624.23-P1_168	C11orf48_+_62432624.23-P1	C11orf48	GCGACTCTGGGAGCTCCGGG	-14	rC:dT	0.798	(0.781, 0.815)		0.256	0.209	20	40
C11orf48_+_62432624.23-P1_171	C11orf48_+_62432624.23-P1	C11orf48	GCGACTTTGGGAGCTCCGGG	-14	rU:dT	0.768	(0.747, 0.788)		0.256	0.186	30	50
C11orf48_+_62432624.23-P1_172	C11orf48_+_62432624.23-P1	C11orf48	GCGACTAAGGGAGCTCCGGG	-13	rA:dA	0.724	(0.701, 0.747)		0.259	0.182	30	40
C11orf48_+_62432624.23-P1_175	C11orf48_+_62432624.23-P1	C11orf48	GCGACTAGGGGAGCTCCGGG	-13	rG:dA	0.764	(0.745, 0.782)		0.259	0.200	20	40
C11orf48_+_62432624.23-P1_178	C11orf48_+_62432624.23-P1	C11orf48	GCGACTACGGGAGCTCCGGG	-13	rC:dA	0.745	(0.723, 0.767)		0.259	0.225	30	30
C11orf48_+_62432624.23-P1_186	C11orf48_+_62432624.23-P1	C11orf48	GCGACTATAGGAGCTCCGGG	-12	rA:dC	0.600	(0.574, 0.627)		0.259	0.201	40	40
C11orf48_+_62432624.23-P1_191	C11orf48_+_62432624.23-P1	C11orf48	GCGACTATCGGAGCTCCGGG	-12	rC:dC	0.471	(0.431, 0.511)		0.259	0.165	40	40
C11orf48_+_62432624.23-P1_194	C11orf48_+_62432624.23-P1	C11orf48	GCGACTATTGGAGCTCCGGG	-12	rU:dC	0.519	(0.485, 0.553)		0.259	0.165	40	50
C11orf48_+_62432624.23-P1_198	C11orf48_+_62432624.23-P1	C11orf48	GCGACTATGAGAGCTCCGGG	-11	rA:dC	0.421	(0.390, 0.453)		0.242	0.201	40	50
C11orf48_+_62432624.23-P1_203	C11orf48_+_62432624.23-P1	C11orf48	GCGACTATGCGAGCTCCGGG	-11	rC:dC	0.159	(0.141, 0.177)		0.242	0.165	30	30
C11orf48_+_62432624.23-P1_206	C11orf48_+_62432624.23-P1	C11orf48	GCGACTATGTGAGCTCCGGG	-11	rU:dC	0.231	(0.204, 0.259)		0.242	0.165	30	50
C11orf48_+_62432624.23-P1_210	C11orf48_+_62432624.23-P1	C11orf48	GCGACTATGGAAGCTCCGGG	-10	rA:dC	0.394	(0.364, 0.424)		0.204	0.201	40	40
C11orf48_+_62432624.23-P1_215	C11orf48_+_62432624.23-P1	C11orf48	GCGACTATGGCAGCTCCGGG	-10	rC:dC	0.176	(0.155, 0.197)		0.204	0.165	40	40
C11orf48_+_62432624.23-P1_218	C11orf48_+_62432624.23-P1	C11orf48	GCGACTATGGTAGCTCCGGG	-10	rU:dC	0.219	(0.196, 0.243)		0.204	0.165	40	40
C11orf48_+_62432624.23-P1_225	C11orf48_+_62432624.23-P1	C11orf48	GCGACTATGGGGGCTCCGGG	-9	rG:dT	0.676	(0.659, 0.693)		0.191	0.235	30	40
C11orf48_+_62432624.23-P1_228	C11orf48_+_62432624.23-P1	C11orf48	GCGACTATGGGCGCTCCGGG	-9	rC:dT	0.477	(0.449, 0.504)		0.191	0.209	40	40
C11orf48_+_62432624.23-P1_231	C11orf48_+_62432624.23-P1	C11orf48	GCGACTATGGGTGCTCCGGG	-9	rU:dT	0.482	(0.458, 0.507)		0.191	0.186	30	50
C11orf48_+_62432624.23-P1_234	C11orf48_+_62432624.23-P1	C11orf48	GCGACTATGGGAACTCCGGG	-8	rA:dC	0.253	(0.223, 0.282)		0.181	0.201	40	50
C11orf48_+_62432624.23-P1_239	C11orf48_+_62432624.23-P1	C11orf48	GCGACTATGGGACCTCCGGG	-8	rC:dC	0.156	(0.139, 0.174)		0.181	0.165	40	50
C11orf48_+_62432624.23-P1_242	C11orf48_+_62432624.23-P1	C11orf48	GCGACTATGGGATCTCCGGG	-8	rU:dC	0.139	(0.119, 0.159)		0.181	0.165	30	50
C11orf48_+_62432624.23-P1_245	C11orf48_+_62432624.23-P1	C11orf48	GCGACTATGGGAGATCCGGG	-7	rA:dG	0.150	(0.131, 0.169)		0.120	0.164	40	50
C11orf48_+_62432624.23-P1_248	C11orf48_+_62432624.23-P1	C11orf48	GCGACTATGGGAGGTCCGGG	-7	rG:dG	0.203	(0.181, 0.225)		0.120	0.212	30	50
C11orf48_+_62432624.23-P1_253	C11orf48_+_62432624.23-P1	C11orf48	GCGACTATGGGAGTTCCGGG	-7	rU:dG	0.227	(0.194, 0.260)		0.120	0.192	30	50
C11orf48_+_62432624.23-P1_256	C11orf48_+_62432624.23-P1	C11orf48	GCGACTATGGGAGCACCGGG	-6	rA:dA	0.252	(0.225, 0.280)		0.139	0.182	40	50
C11orf48_+_62432624.23-P1_259	C11orf48_+_62432624.23-P1	C11orf48	GCGACTATGGGAGCGCCGGG	-6	rG:dA	0.189	(0.172, 0.206)		0.139	0.200	40	40
C11orf48_+_62432624.23-P1_262	C11orf48_+_62432624.23-P1	C11orf48	GCGACTATGGGAGCCCCGGG	-6	rC:dA	0.372	(0.347, 0.398)		0.139	0.225	30	30
C11orf48_+_62432624.23-P1_269	C11orf48_+_62432624.23-P1	C11orf48	GCGACTATGGGAGCTACGGG	-5	rA:dG	0.153	(0.136, 0.170)		0.130	0.164	40	40
C11orf48_+_62432624.23-P1_272	C11orf48_+_62432624.23-P1	C11orf48	GCGACTATGGGAGCTGCGGG	-5	rG:dG	0.188	(0.173, 0.203)		0.130	0.212	30	40
C11orf48_+_62432624.23-P1_277	C11orf48_+_62432624.23-P1	C11orf48	GCGACTATGGGAGCTTCGGG	-5	rU:dG	0.203	(0.178, 0.228)		0.130	0.192	40	40
C11orf48_+_62432624.23-P1_281	C11orf48_+_62432624.23-P1	C11orf48	GCGACTATGGGAGCTCAGGG	-4	rA:dG	0.263	(0.237, 0.289)		0.147	0.164	30	40
C11orf48_+_62432624.23-P1_284	C11orf48_+_62432624.23-P1	C11orf48	GCGACTATGGGAGCTCGGGG	-4	rG:dG	0.370	(0.346, 0.393)		0.147	0.212	40	40
C11orf48_+_62432624.23-P1_289	C11orf48_+_62432624.23-P1	C11orf48	GCGACTATGGGAGCTCTGGG	-4	rU:dG	0.306	(0.280, 0.333)		0.147	0.192	30	40
C11orf48_+_62432624.23-P1_294	C11orf48_+_62432624.23-P1	C11orf48	GCGACTATGGGAGCTCCAGG	-3	rA:dC	0.177	(0.158, 0.197)		0.116	0.201	30	30
C11orf48_+_62432624.23-P1_299	C11orf48_+_62432624.23-P1	C11orf48	GCGACTATGGGAGCTCCCGG	-3	rC:dC	0.102	(0.087, 0.118)		0.116	0.165	30	40
C11orf48_+_62432624.23-P1_302	C11orf48_+_62432624.23-P1	C11orf48	GCGACTATGGGAGCTCCTGG	-3	rU:dC	0.106	(0.092, 0.120)		0.116	0.165	20	30
C11orf48_+_62432624.23-P1_306	C11orf48_+_62432624.23-P1	C11orf48	GCGACTATGGGAGCTCCGAG	-2	rA:dC	0.202	(0.182, 0.222)		0.113	0.201	40	50
C11orf48_+_62432624.23-P1_311	C11orf48_+_62432624.23-P1	C11orf48	GCGACTATGGGAGCTCCGCG	-2	rC:dC	0.084	(0.073, 0.095)		0.113	0.165	50	50
C11orf48_+_62432624.23-P1_314	C11orf48_+_62432624.23-P1	C11orf48	GCGACTATGGGAGCTCCGTG	-2	rU:dC	0.105	(0.095, 0.115)		0.113	0.165	30	40
C11orf48_+_62432624.23-P1_318	C11orf48_+_62432624.23-P1	C11orf48	GCGACTATGGGAGCTCCGGA	-1	rA:dC	0.222	(0.196, 0.249)		0.105	0.201	30	30
C11orf48_+_62432624.23-P1_323	C11orf48_+_62432624.23-P1	C11orf48	GCGACTATGGGAGCTCCGGC	-1	rC:dC	0.096	(0.087, 0.106)		0.105	0.165	40	50
C11orf48_+_62432624.23-P1_326	C11orf48_+_62432624.23-P1	C11orf48	GCGACTATGGGAGCTCCGGT	-1	rU:dC	0.117	(0.105, 0.130)		0.105	0.165	40	50
C11orf48_+_62432627.23-P1	C11orf48_+_62432627.23-P1	C11orf48	GTCGCGACTATGGGAGCTCC			1.000					30	40
C11orf48_+_62432627.23-P1_100	C11orf48_+_62432627.23-P1	C11orf48	GACGCGACTATGGGAGCTCC	-19	rA:dA	0.804	(0.767, 0.840)		0.260	0.182	30	40
C11orf48_+_62432627.23-P1_103	C11orf48_+_62432627.23-P1	C11orf48	GGCGCGACTATGGGAGCTCC	-19	rG:dA	0.852	(0.821, 0.883)		0.260	0.200	20	40
C11orf48_+_62432627.23-P1_106	C11orf48_+_62432627.23-P1	C11orf48	GCCGCGACTATGGGAGCTCC	-19	rC:dA	0.792	(0.761, 0.824)		0.260	0.225	30	30
C11orf48_+_62432627.23-P1_113	C11orf48_+_62432627.23-P1	C11orf48	GTAGCGACTATGGGAGCTCC	-18	rA:dG	0.767	(0.741, 0.793)		0.218	0.164	30	30
C11orf48_+_62432627.23-P1_116	C11orf48_+_62432627.23-P1	C11orf48	GTGGCGACTATGGGAGCTCC	-18	rG:dG	0.794	(0.761, 0.827)		0.218	0.212	40	40
C11orf48_+_62432627.23-P1_121	C11orf48_+_62432627.23-P1	C11orf48	GTTGCGACTATGGGAGCTCC	-18	rU:dG	0.716	(0.691, 0.741)		0.218	0.192	40	40
C11orf48_+_62432627.23-P1_126	C11orf48_+_62432627.23-P1	C11orf48	GTCACGACTATGGGAGCTCC	-17	rA:dC	0.628	(0.591, 0.664)		0.274	0.201	20	40
C11orf48_+_62432627.23-P1_131	C11orf48_+_62432627.23-P1	C11orf48	GTCCCGACTATGGGAGCTCC	-17	rC:dC	0.650	(0.615, 0.685)		0.274	0.165	30	30
C11orf48_+_62432627.23-P1_134	C11orf48_+_62432627.23-P1	C11orf48	GTCTCGACTATGGGAGCTCC	-17	rU:dC	0.587	(0.552, 0.622)		0.274	0.165	30	30
C11orf48_+_62432627.23-P1_137	C11orf48_+_62432627.23-P1	C11orf48	GTCGAGACTATGGGAGCTCC	-16	rA:dG	0.553	(0.516, 0.591)		0.261	0.164	20	40
C11orf48_+_62432627.23-P1_140	C11orf48_+_62432627.23-P1	C11orf48	GTCGGGACTATGGGAGCTCC	-16	rG:dG	0.629	(0.596, 0.663)		0.261	0.212	30	40
C11orf48_+_62432627.23-P1_145	C11orf48_+_62432627.23-P1	C11orf48	GTCGTGACTATGGGAGCTCC	-16	rU:dG	0.641	(0.605, 0.677)		0.261	0.192	30	30
C11orf48_+_62432627.23-P1_150	C11orf48_+_62432627.23-P1	C11orf48	GTCGCAACTATGGGAGCTCC	-15	rA:dC	0.542	(0.514, 0.570)		0.223	0.201	40	50
C11orf48_+_62432627.23-P1_155	C11orf48_+_62432627.23-P1	C11orf48	GTCGCCACTATGGGAGCTCC	-15	rC:dC	0.523	(0.490, 0.557)		0.223	0.165	30	50
C11orf48_+_62432627.23-P1_158	C11orf48_+_62432627.23-P1	C11orf48	GTCGCTACTATGGGAGCTCC	-15	rU:dC	0.522	(0.486, 0.559)		0.223	0.165	40	50
C11orf48_+_62432627.23-P1_165	C11orf48_+_62432627.23-P1	C11orf48	GTCGCGGCTATGGGAGCTCC	-14	rG:dT	0.816	(0.790, 0.842)		0.256	0.235	20	40
C11orf48_+_62432627.23-P1_168	C11orf48_+_62432627.23-P1	C11orf48	GTCGCGCCTATGGGAGCTCC	-14	rC:dT	0.668	(0.635, 0.702)		0.256	0.209	30	30
C11orf48_+_62432627.23-P1_171	C11orf48_+_62432627.23-P1	C11orf48	GTCGCGTCTATGGGAGCTCC	-14	rU:dT	0.700	(0.670, 0.730)		0.256	0.186	30	40
C11orf48_+_62432627.23-P1_173	C11orf48_+_62432627.23-P1	C11orf48	GTCGCGAATATGGGAGCTCC	-13	rA:dG	0.442	(0.410, 0.474)		0.259	0.164	40	50
C11orf48_+_62432627.23-P1_176	C11orf48_+_62432627.23-P1	C11orf48	GTCGCGAGTATGGGAGCTCC	-13	rG:dG	0.570	(0.543, 0.598)		0.259	0.212	40	50
C11orf48_+_62432627.23-P1_181	C11orf48_+_62432627.23-P1	C11orf48	GTCGCGATTATGGGAGCTCC	-13	rU:dG	0.599	(0.567, 0.632)		0.259	0.192	30	40
C11orf48_+_62432627.23-P1_184	C11orf48_+_62432627.23-P1	C11orf48	GTCGCGACAATGGGAGCTCC	-12	rA:dA	0.537	(0.504, 0.570)		0.259	0.182	40	40
C11orf48_+_62432627.23-P1_187	C11orf48_+_62432627.23-P1	C11orf48	GTCGCGACGATGGGAGCTCC	-12	rG:dA	0.681	(0.651, 0.711)		0.259	0.200	40	50
C11orf48_+_62432627.23-P1_190	C11orf48_+_62432627.23-P1	C11orf48	GTCGCGACCATGGGAGCTCC	-12	rC:dA	0.548	(0.516, 0.580)		0.259	0.225	30	50
C11orf48_+_62432627.23-P1_201	C11orf48_+_62432627.23-P1	C11orf48	GTCGCGACTGTGGGAGCTCC	-11	rG:dT	0.744	(0.715, 0.773)		0.242	0.235	20	40
C11orf48_+_62432627.23-P1_204	C11orf48_+_62432627.23-P1	C11orf48	GTCGCGACTCTGGGAGCTCC	-11	rC:dT	0.395	(0.366, 0.425)		0.242	0.209	20	20
C11orf48_+_62432627.23-P1_207	C11orf48_+_62432627.23-P1	C11orf48	GTCGCGACTTTGGGAGCTCC	-11	rU:dT	0.426	(0.388, 0.463)		0.242	0.186	30	40
C11orf48_+_62432627.23-P1_208	C11orf48_+_62432627.23-P1	C11orf48	GTCGCGACTAAGGGAGCTCC	-10	rA:dA	0.336	(0.309, 0.363)		0.204	0.182	30	40
C11orf48_+_62432627.23-P1_211	C11orf48_+_62432627.23-P1	C11orf48	GTCGCGACTAGGGGAGCTCC	-10	rG:dA	0.536	(0.510, 0.562)		0.204	0.200	20	20
C11orf48_+_62432627.23-P1_214	C11orf48_+_62432627.23-P1	C11orf48	GTCGCGACTACGGGAGCTCC	-10	rC:dA	0.461	(0.428, 0.493)		0.204	0.225	30	40
C11orf48_+_62432627.23-P1_222	C11orf48_+_62432627.23-P1	C11orf48	GTCGCGACTATAGGAGCTCC	-9	rA:dC	0.112	(0.098, 0.127)		0.191	0.201	40	50
C11orf48_+_62432627.23-P1_227	C11orf48_+_62432627.23-P1	C11orf48	GTCGCGACTATCGGAGCTCC	-9	rC:dC	0.050	(0.043, 0.057)		0.191	0.165	50	50
C11orf48_+_62432627.23-P1_230	C11orf48_+_62432627.23-P1	C11orf48	GTCGCGACTATTGGAGCTCC	-9	rU:dC	0.058	(0.049, 0.066)		0.191	0.165	30	50
C11orf48_+_62432627.23-P1_234	C11orf48_+_62432627.23-P1	C11orf48	GTCGCGACTATGAGAGCTCC	-8	rA:dC	0.086	(0.073, 0.100)		0.181	0.201	40	50
C11orf48_+_62432627.23-P1_239	C11orf48_+_62432627.23-P1	C11orf48	GTCGCGACTATGCGAGCTCC	-8	rC:dC	0.029	(0.021, 0.036)		0.181	0.165	50	50
C11orf48_+_62432627.23-P1_242	C11orf48_+_62432627.23-P1	C11orf48	GTCGCGACTATGTGAGCTCC	-8	rU:dC	0.032	(0.025, 0.039)		0.181	0.165	30	40
C11orf48_+_62432627.23-P1_246	C11orf48_+_62432627.23-P1	C11orf48	GTCGCGACTATGGAAGCTCC	-7	rA:dC	0.142	(0.115, 0.168)		0.120	0.201	30	60
C11orf48_+_62432627.23-P1_251	C11orf48_+_62432627.23-P1	C11orf48	GTCGCGACTATGGCAGCTCC	-7	rC:dC	0.040	(0.032, 0.047)		0.120	0.165	30	50
C11orf48_+_62432627.23-P1_254	C11orf48_+_62432627.23-P1	C11orf48	GTCGCGACTATGGTAGCTCC	-7	rU:dC	0.041	(0.033, 0.049)		0.120	0.165	30	40
C11orf48_+_62432627.23-P1_261	C11orf48_+_62432627.23-P1	C11orf48	GTCGCGACTATGGGGGCTCC	-6	rG:dT	0.319	(0.298, 0.339)		0.139	0.235	30	40
C11orf48_+_62432627.23-P1_264	C11orf48_+_62432627.23-P1	C11orf48	GTCGCGACTATGGGCGCTCC	-6	rC:dT	0.094	(0.081, 0.107)		0.139	0.209	50	50
C11orf48_+_62432627.23-P1_267	C11orf48_+_62432627.23-P1	C11orf48	GTCGCGACTATGGGTGCTCC	-6	rU:dT	0.097	(0.083, 0.112)		0.139	0.186	40	40
C11orf48_+_62432627.23-P1_270	C11orf48_+_62432627.23-P1	C11orf48	GTCGCGACTATGGGAACTCC	-5	rA:dC	0.117	(0.101, 0.133)		0.130	0.201	30	50
C11orf48_+_62432627.23-P1_275	C11orf48_+_62432627.23-P1	C11orf48	GTCGCGACTATGGGACCTCC	-5	rC:dC	0.057	(0.047, 0.067)		0.130	0.165	30	50
C11orf48_+_62432627.23-P1_278	C11orf48_+_62432627.23-P1	C11orf48	GTCGCGACTATGGGATCTCC	-5	rU:dC	0.055	(0.044, 0.066)		0.130	0.165	40	50
C11orf48_+_62432627.23-P1_281	C11orf48_+_62432627.23-P1	C11orf48	GTCGCGACTATGGGAGATCC	-4	rA:dG	0.157	(0.137, 0.177)		0.147	0.164	30	50
C11orf48_+_62432627.23-P1_284	C11orf48_+_62432627.23-P1	C11orf48	GTCGCGACTATGGGAGGTCC	-4	rG:dG	0.295	(0.268, 0.322)		0.147	0.212	30	40
C11orf48_+_62432627.23-P1_289	C11orf48_+_62432627.23-P1	C11orf48	GTCGCGACTATGGGAGTTCC	-4	rU:dG	0.190	(0.171, 0.209)		0.147	0.192	40	50
C11orf48_+_62432627.23-P1_292	C11orf48_+_62432627.23-P1	C11orf48	GTCGCGACTATGGGAGCACC	-3	rA:dA	0.121	(0.111, 0.132)		0.116	0.182	40	50
C11orf48_+_62432627.23-P1_295	C11orf48_+_62432627.23-P1	C11orf48	GTCGCGACTATGGGAGCGCC	-3	rG:dA	0.151	(0.139, 0.164)		0.116	0.200	50	60
C11orf48_+_62432627.23-P1_298	C11orf48_+_62432627.23-P1	C11orf48	GTCGCGACTATGGGAGCCCC	-3	rC:dA	0.184	(0.171, 0.198)		0.116	0.225	30	50
C11orf48_+_62432627.23-P1_305	C11orf48_+_62432627.23-P1	C11orf48	GTCGCGACTATGGGAGCTAC	-2	rA:dG	0.058	(0.050, 0.066)		0.113	0.164	30	50
C11orf48_+_62432627.23-P1_308	C11orf48_+_62432627.23-P1	C11orf48	GTCGCGACTATGGGAGCTGC	-2	rG:dG	0.101	(0.091, 0.110)		0.113	0.212	40	40
C11orf48_+_62432627.23-P1_313	C11orf48_+_62432627.23-P1	C11orf48	GTCGCGACTATGGGAGCTTC	-2	rU:dG	0.093	(0.083, 0.103)		0.113	0.192	40	50
C11orf48_+_62432627.23-P1_317	C11orf48_+_62432627.23-P1	C11orf48	GTCGCGACTATGGGAGCTCA	-1	rA:dG	0.058	(0.049, 0.068)		0.105	0.164	40	40
C11orf48_+_62432627.23-P1_320	C11orf48_+_62432627.23-P1	C11orf48	GTCGCGACTATGGGAGCTCG	-1	rG:dG	0.099	(0.088, 0.110)		0.105	0.212	50	60
C11orf48_+_62432627.23-P1_325	C11orf48_+_62432627.23-P1	C11orf48	GTCGCGACTATGGGAGCTCT	-1	rU:dG	0.083	(0.069, 0.097)		0.105	0.192	30	60
C11orf48_+_62432651.23-P1	C11orf48_+_62432651.23-P1	C11orf48	GTACGGACCGTGAACTGGAG			1.000					40	40
C11orf48_+_62432651.23-P1_100	C11orf48_+_62432651.23-P1	C11orf48	GAACGGACCGTGAACTGGAG	-19	rA:dA	0.682	(0.647, 0.718)		0.260	0.182	40	40
C11orf48_+_62432651.23-P1_103	C11orf48_+_62432651.23-P1	C11orf48	GGACGGACCGTGAACTGGAG	-19	rG:dA	0.703	(0.667, 0.739)		0.260	0.200	30	30
C11orf48_+_62432651.23-P1_106	C11orf48_+_62432651.23-P1	C11orf48	GCACGGACCGTGAACTGGAG	-19	rC:dA	0.600	(0.560, 0.640)		0.260	0.225	30	40
C11orf48_+_62432651.23-P1_117	C11orf48_+_62432651.23-P1	C11orf48	GTGCGGACCGTGAACTGGAG	-18	rG:dT	0.719	(0.683, 0.756)		0.218	0.235	40	40
C11orf48_+_62432651.23-P1_120	C11orf48_+_62432651.23-P1	C11orf48	GTCCGGACCGTGAACTGGAG	-18	rC:dT	0.631	(0.597, 0.664)		0.218	0.209	30	30
C11orf48_+_62432651.23-P1_123	C11orf48_+_62432651.23-P1	C11orf48	GTTCGGACCGTGAACTGGAG	-18	rU:dT	0.565	(0.533, 0.597)		0.218	0.186	40	40
C11orf48_+_62432651.23-P1_125	C11orf48_+_62432651.23-P1	C11orf48	GTAAGGACCGTGAACTGGAG	-17	rA:dG	0.462	(0.432, 0.492)		0.274	0.164	40	40
C11orf48_+_62432651.23-P1_128	C11orf48_+_62432651.23-P1	C11orf48	GTAGGGACCGTGAACTGGAG	-17	rG:dG	0.528	(0.498, 0.557)		0.274	0.212	30	40
C11orf48_+_62432651.23-P1_133	C11orf48_+_62432651.23-P1	C11orf48	GTATGGACCGTGAACTGGAG	-17	rU:dG	0.470	(0.441, 0.498)		0.274	0.192	30	30
C11orf48_+_62432651.23-P1_138	C11orf48_+_62432651.23-P1	C11orf48	GTACAGACCGTGAACTGGAG	-16	rA:dC	0.343	(0.313, 0.372)		0.261	0.201	40	50
C11orf48_+_62432651.23-P1_143	C11orf48_+_62432651.23-P1	C11orf48	GTACCGACCGTGAACTGGAG	-16	rC:dC	0.315	(0.289, 0.341)		0.261	0.165	40	50
C11orf48_+_62432651.23-P1_146	C11orf48_+_62432651.23-P1	C11orf48	GTACTGACCGTGAACTGGAG	-16	rU:dC	0.287	(0.262, 0.313)		0.261	0.165	40	50
C11orf48_+_62432651.23-P1_150	C11orf48_+_62432651.23-P1	C11orf48	GTACGAACCGTGAACTGGAG	-15	rA:dC	0.377	(0.341, 0.413)		0.223	0.201	40	50
C11orf48_+_62432651.23-P1_155	C11orf48_+_62432651.23-P1	C11orf48	GTACGCACCGTGAACTGGAG	-15	rC:dC	0.322	(0.291, 0.352)		0.223	0.165	40	50
C11orf48_+_62432651.23-P1_158	C11orf48_+_62432651.23-P1	C11orf48	GTACGTACCGTGAACTGGAG	-15	rU:dC	0.359	(0.324, 0.395)		0.223	0.165	50	50
C11orf48_+_62432651.23-P1_165	C11orf48_+_62432651.23-P1	C11orf48	GTACGGGCCGTGAACTGGAG	-14	rG:dT	0.723	(0.694, 0.753)		0.256	0.235	30	50
C11orf48_+_62432651.23-P1_168	C11orf48_+_62432651.23-P1	C11orf48	GTACGGCCCGTGAACTGGAG	-14	rC:dT	0.489	(0.455, 0.524)		0.256	0.209	40	50
C11orf48_+_62432651.23-P1_171	C11orf48_+_62432651.23-P1	C11orf48	GTACGGTCCGTGAACTGGAG	-14	rU:dT	0.555	(0.521, 0.589)		0.256	0.186	40	50
C11orf48_+_62432651.23-P1_173	C11orf48_+_62432651.23-P1	C11orf48	GTACGGAACGTGAACTGGAG	-13	rA:dG	0.398	(0.367, 0.429)		0.259	0.164	40	40
C11orf48_+_62432651.23-P1_176	C11orf48_+_62432651.23-P1	C11orf48	GTACGGAGCGTGAACTGGAG	-13	rG:dG	0.501	(0.474, 0.527)		0.259	0.212	30	30
C11orf48_+_62432651.23-P1_181	C11orf48_+_62432651.23-P1	C11orf48	GTACGGATCGTGAACTGGAG	-13	rU:dG	0.583	(0.552, 0.614)		0.259	0.192	40	40
C11orf48_+_62432651.23-P1_185	C11orf48_+_62432651.23-P1	C11orf48	GTACGGACAGTGAACTGGAG	-12	rA:dG	0.416	(0.384, 0.449)		0.259	0.164	20	40
C11orf48_+_62432651.23-P1_188	C11orf48_+_62432651.23-P1	C11orf48	GTACGGACGGTGAACTGGAG	-12	rG:dG	0.550	(0.524, 0.577)		0.259	0.212	30	40
C11orf48_+_62432651.23-P1_193	C11orf48_+_62432651.23-P1	C11orf48	GTACGGACTGTGAACTGGAG	-12	rU:dG	0.557	(0.527, 0.587)		0.259	0.192	30	50
C11orf48_+_62432651.23-P1_198	C11orf48_+_62432651.23-P1	C11orf48	GTACGGACCATGAACTGGAG	-11	rA:dC	0.195	(0.177, 0.213)		0.242	0.201	40	50
C11orf48_+_62432651.23-P1_203	C11orf48_+_62432651.23-P1	C11orf48	GTACGGACCCTGAACTGGAG	-11	rC:dC	0.095	(0.085, 0.106)		0.242	0.165	30	50
C11orf48_+_62432651.23-P1_206	C11orf48_+_62432651.23-P1	C11orf48	GTACGGACCTTGAACTGGAG	-11	rU:dC	0.123	(0.108, 0.138)		0.242	0.165	30	40
C11orf48_+_62432651.23-P1_208	C11orf48_+_62432651.23-P1	C11orf48	GTACGGACCGAGAACTGGAG	-10	rA:dA	0.253	(0.227, 0.279)		0.204	0.182	40	50
C11orf48_+_62432651.23-P1_211	C11orf48_+_62432651.23-P1	C11orf48	GTACGGACCGGGAACTGGAG	-10	rG:dA	0.429	(0.403, 0.456)		0.204	0.200	20	40
C11orf48_+_62432651.23-P1_214	C11orf48_+_62432651.23-P1	C11orf48	GTACGGACCGCGAACTGGAG	-10	rC:dA	0.263	(0.233, 0.292)		0.204	0.225	30	50
C11orf48_+_62432651.23-P1_222	C11orf48_+_62432651.23-P1	C11orf48	GTACGGACCGTAAACTGGAG	-9	rA:dC	0.088	(0.078, 0.099)		0.191	0.201	40	50
C11orf48_+_62432651.23-P1_227	C11orf48_+_62432651.23-P1	C11orf48	GTACGGACCGTCAACTGGAG	-9	rC:dC	0.055	(0.047, 0.063)		0.191	0.165	30	60
C11orf48_+_62432651.23-P1_230	C11orf48_+_62432651.23-P1	C11orf48	GTACGGACCGTTAACTGGAG	-9	rU:dC	0.058	(0.049, 0.067)		0.191	0.165	30	60
C11orf48_+_62432651.23-P1_237	C11orf48_+_62432651.23-P1	C11orf48	GTACGGACCGTGGACTGGAG	-8	rG:dT	0.551	(0.522, 0.580)		0.181	0.235	30	40
C11orf48_+_62432651.23-P1_240	C11orf48_+_62432651.23-P1	C11orf48	GTACGGACCGTGCACTGGAG	-8	rC:dT	0.199	(0.171, 0.226)		0.181	0.209	50	60
C11orf48_+_62432651.23-P1_243	C11orf48_+_62432651.23-P1	C11orf48	GTACGGACCGTGTACTGGAG	-8	rU:dT	0.190	(0.165, 0.216)		0.181	0.186	30	50
C11orf48_+_62432651.23-P1_249	C11orf48_+_62432651.23-P1	C11orf48	GTACGGACCGTGAGCTGGAG	-7	rG:dT	0.327	(0.300, 0.353)		0.120	0.235	40	40
C11orf48_+_62432651.23-P1_252	C11orf48_+_62432651.23-P1	C11orf48	GTACGGACCGTGACCTGGAG	-7	rC:dT	0.106	(0.091, 0.121)		0.120	0.209	30	40
C11orf48_+_62432651.23-P1_255	C11orf48_+_62432651.23-P1	C11orf48	GTACGGACCGTGATCTGGAG	-7	rU:dT	0.088	(0.074, 0.102)		0.120	0.186	50	60
C11orf48_+_62432651.23-P1_257	C11orf48_+_62432651.23-P1	C11orf48	GTACGGACCGTGAAATGGAG	-6	rA:dG	0.033	(0.024, 0.042)		0.139	0.164	40	50
C11orf48_+_62432651.23-P1_260	C11orf48_+_62432651.23-P1	C11orf48	GTACGGACCGTGAAGTGGAG	-6	rG:dG	0.054	(0.045, 0.062)		0.139	0.212	30	40
C11orf48_+_62432651.23-P1_265	C11orf48_+_62432651.23-P1	C11orf48	GTACGGACCGTGAATTGGAG	-6	rU:dG	0.043	(0.033, 0.054)		0.139	0.192	40	70
C11orf48_+_62432651.23-P1_268	C11orf48_+_62432651.23-P1	C11orf48	GTACGGACCGTGAACAGGAG	-5	rA:dA	0.130	(0.114, 0.146)		0.130	0.182	40	40
C11orf48_+_62432651.23-P1_271	C11orf48_+_62432651.23-P1	C11orf48	GTACGGACCGTGAACGGGAG	-5	rG:dA	0.183	(0.162, 0.204)		0.130	0.200	40	40
C11orf48_+_62432651.23-P1_274	C11orf48_+_62432651.23-P1	C11orf48	GTACGGACCGTGAACCGGAG	-5	rC:dA	0.224	(0.191, 0.256)		0.130	0.225	40	60
C11orf48_+_62432651.23-P1_282	C11orf48_+_62432651.23-P1	C11orf48	GTACGGACCGTGAACTAGAG	-4	rA:dC	0.037	(0.026, 0.048)		0.147	0.201	30	50
C11orf48_+_62432651.23-P1_287	C11orf48_+_62432651.23-P1	C11orf48	GTACGGACCGTGAACTCGAG	-4	rC:dC	-0.001	(-0.012, 0.009)		0.147	0.165	40	60
C11orf48_+_62432651.23-P1_290	C11orf48_+_62432651.23-P1	C11orf48	GTACGGACCGTGAACTTGAG	-4	rU:dC	0.004	(-0.006, 0.015)		0.147	0.165	40	70
C11orf48_+_62432651.23-P1_294	C11orf48_+_62432651.23-P1	C11orf48	GTACGGACCGTGAACTGAAG	-3	rA:dC	0.038	(0.027, 0.049)		0.116	0.201	40	60
C11orf48_+_62432651.23-P1_299	C11orf48_+_62432651.23-P1	C11orf48	GTACGGACCGTGAACTGCAG	-3	rC:dC	0.018	(0.009, 0.028)		0.116	0.165	50	50
C11orf48_+_62432651.23-P1_302	C11orf48_+_62432651.23-P1	C11orf48	GTACGGACCGTGAACTGTAG	-3	rU:dC	0.025	(0.015, 0.035)		0.116	0.165	50	60
C11orf48_+_62432651.23-P1_309	C11orf48_+_62432651.23-P1	C11orf48	GTACGGACCGTGAACTGGGG	-2	rG:dT	0.369	(0.347, 0.391)		0.113	0.235	40	40
C11orf48_+_62432651.23-P1_312	C11orf48_+_62432651.23-P1	C11orf48	GTACGGACCGTGAACTGGCG	-2	rC:dT	0.051	(0.038, 0.064)		0.113	0.209	50	50
C11orf48_+_62432651.23-P1_315	C11orf48_+_62432651.23-P1	C11orf48	GTACGGACCGTGAACTGGTG	-2	rU:dT	0.081	(0.066, 0.097)		0.113	0.186	30	50
C11orf48_+_62432651.23-P1_318	C11orf48_+_62432651.23-P1	C11orf48	GTACGGACCGTGAACTGGAA	-1	rA:dC	0.053	(0.042, 0.064)		0.105	0.201	40	60
C11orf48_+_62432651.23-P1_323	C11orf48_+_62432651.23-P1	C11orf48	GTACGGACCGTGAACTGGAC	-1	rC:dC	0.022	(0.013, 0.031)		0.105	0.165	30	50
C11orf48_+_62432651.23-P1_326	C11orf48_+_62432651.23-P1	C11orf48	GTACGGACCGTGAACTGGAT	-1	rU:dC	0.021	(0.012, 0.029)		0.105	0.165	40	50
C11orf48_+_62432656.23-P1	C11orf48_+_62432656.23-P1	C11orf48	GGGAAGTACGGACCGTGAAC			1.000					50	60
C11orf48_+_62432656.23-P1_102	C11orf48_+_62432656.23-P1	C11orf48	GAGAAGTACGGACCGTGAAC	-19	rA:dC	0.690	(0.648, 0.732)		0.260	0.201	60	60
C11orf48_+_62432656.23-P1_107	C11orf48_+_62432656.23-P1	C11orf48	GCGAAGTACGGACCGTGAAC	-19	rC:dC	0.736	(0.698, 0.773)		0.260	0.165	60	70
C11orf48_+_62432656.23-P1_110	C11orf48_+_62432656.23-P1	C11orf48	GTGAAGTACGGACCGTGAAC	-19	rU:dC	0.705	(0.663, 0.748)		0.260	0.165	50	70
C11orf48_+_62432656.23-P1_114	C11orf48_+_62432656.23-P1	C11orf48	GGAAAGTACGGACCGTGAAC	-18	rA:dC	0.614	(0.571, 0.657)		0.218	0.201	40	70
C11orf48_+_62432656.23-P1_119	C11orf48_+_62432656.23-P1	C11orf48	GGCAAGTACGGACCGTGAAC	-18	rC:dC	0.711	(0.672, 0.750)		0.218	0.165	40	70
C11orf48_+_62432656.23-P1_122	C11orf48_+_62432656.23-P1	C11orf48	GGTAAGTACGGACCGTGAAC	-18	rU:dC	0.705	(0.664, 0.745)		0.218	0.165	50	70
C11orf48_+_62432656.23-P1_129	C11orf48_+_62432656.23-P1	C11orf48	GGGGAGTACGGACCGTGAAC	-17	rG:dT	0.838	(0.794, 0.883)		0.274	0.235	50	50
C11orf48_+_62432656.23-P1_132	C11orf48_+_62432656.23-P1	C11orf48	GGGCAGTACGGACCGTGAAC	-17	rC:dT	0.657	(0.618, 0.697)		0.274	0.209	40	60
C11orf48_+_62432656.23-P1_135	C11orf48_+_62432656.23-P1	C11orf48	GGGTAGTACGGACCGTGAAC	-17	rU:dT	0.607	(0.562, 0.651)		0.274	0.186	50	60
C11orf48_+_62432656.23-P1_141	C11orf48_+_62432656.23-P1	C11orf48	GGGAGGTACGGACCGTGAAC	-16	rG:dT	0.860	(0.815, 0.906)		0.261	0.235	40	60
C11orf48_+_62432656.23-P1_144	C11orf48_+_62432656.23-P1	C11orf48	GGGACGTACGGACCGTGAAC	-16	rC:dT	0.538	(0.496, 0.580)		0.261	0.209	50	70
C11orf48_+_62432656.23-P1_147	C11orf48_+_62432656.23-P1	C11orf48	GGGATGTACGGACCGTGAAC	-16	rU:dT	0.483	(0.434, 0.531)		0.261	0.186	50	60
C11orf48_+_62432656.23-P1_150	C11orf48_+_62432656.23-P1	C11orf48	GGGAAATACGGACCGTGAAC	-15	rA:dC	0.202	(0.174, 0.230)		0.223	0.201	40	70
C11orf48_+_62432656.23-P1_155	C11orf48_+_62432656.23-P1	C11orf48	GGGAACTACGGACCGTGAAC	-15	rC:dC	0.208	(0.176, 0.239)		0.223	0.165	50	70
C11orf48_+_62432656.23-P1_158	C11orf48_+_62432656.23-P1	C11orf48	GGGAATTACGGACCGTGAAC	-15	rU:dC	0.188	(0.160, 0.215)		0.223	0.165	50	70
C11orf48_+_62432656.23-P1_160	C11orf48_+_62432656.23-P1	C11orf48	GGGAAGAACGGACCGTGAAC	-14	rA:dA	0.241	(0.205, 0.276)		0.256	0.182	50	60
C11orf48_+_62432656.23-P1_163	C11orf48_+_62432656.23-P1	C11orf48	GGGAAGGACGGACCGTGAAC	-14	rG:dA	0.429	(0.386, 0.473)		0.256	0.200	50	70
C11orf48_+_62432656.23-P1_166	C11orf48_+_62432656.23-P1	C11orf48	GGGAAGCACGGACCGTGAAC	-14	rC:dA	0.347	(0.302, 0.391)		0.256	0.225	60	60
C11orf48_+_62432656.23-P1_177	C11orf48_+_62432656.23-P1	C11orf48	GGGAAGTGCGGACCGTGAAC	-13	rG:dT	0.638	(0.596, 0.680)		0.259	0.235	50	50
C11orf48_+_62432656.23-P1_180	C11orf48_+_62432656.23-P1	C11orf48	GGGAAGTCCGGACCGTGAAC	-13	rC:dT	0.238	(0.204, 0.271)		0.259	0.209	50	60
C11orf48_+_62432656.23-P1_183	C11orf48_+_62432656.23-P1	C11orf48	GGGAAGTTCGGACCGTGAAC	-13	rU:dT	0.327	(0.291, 0.363)		0.259	0.186	40	60
C11orf48_+_62432656.23-P1_185	C11orf48_+_62432656.23-P1	C11orf48	GGGAAGTAAGGACCGTGAAC	-12	rA:dG	0.144	(0.117, 0.170)		0.259	0.164	40	60
C11orf48_+_62432656.23-P1_188	C11orf48_+_62432656.23-P1	C11orf48	GGGAAGTAGGGACCGTGAAC	-12	rG:dG	0.385	(0.350, 0.419)		0.259	0.212	50	60
C11orf48_+_62432656.23-P1_193	C11orf48_+_62432656.23-P1	C11orf48	GGGAAGTATGGACCGTGAAC	-12	rU:dG	0.314	(0.281, 0.347)		0.259	0.192	30	60
C11orf48_+_62432656.23-P1_198	C11orf48_+_62432656.23-P1	C11orf48	GGGAAGTACAGACCGTGAAC	-11	rA:dC	0.024	(0.008, 0.040)		0.242	0.201	40	60
C11orf48_+_62432656.23-P1_203	C11orf48_+_62432656.23-P1	C11orf48	GGGAAGTACCGACCGTGAAC	-11	rC:dC	-0.008	(-0.019, 0.004)		0.242	0.165	50	50
C11orf48_+_62432656.23-P1_206	C11orf48_+_62432656.23-P1	C11orf48	GGGAAGTACTGACCGTGAAC	-11	rU:dC	0.000	(-0.014, 0.015)		0.242	0.165	40	60
C11orf48_+_62432656.23-P1_210	C11orf48_+_62432656.23-P1	C11orf48	GGGAAGTACGAACCGTGAAC	-10	rA:dC	0.018	(0.002, 0.034)		0.204	0.201	50	60
C11orf48_+_62432656.23-P1_215	C11orf48_+_62432656.23-P1	C11orf48	GGGAAGTACGCACCGTGAAC	-10	rC:dC	-0.009	(-0.018, -0.000)		0.204	0.165	50	50
C11orf48_+_62432656.23-P1_218	C11orf48_+_62432656.23-P1	C11orf48	GGGAAGTACGTACCGTGAAC	-10	rU:dC	-0.001	(-0.012, 0.010)		0.204	0.165	50	70
C11orf48_+_62432656.23-P1_225	C11orf48_+_62432656.23-P1	C11orf48	GGGAAGTACGGGCCGTGAAC	-9	rG:dT	0.543	(0.513, 0.572)		0.191	0.235	40	60
C11orf48_+_62432656.23-P1_228	C11orf48_+_62432656.23-P1	C11orf48	GGGAAGTACGGCCCGTGAAC	-9	rC:dT	0.070	(0.052, 0.088)		0.191	0.209	40	40
C11orf48_+_62432656.23-P1_231	C11orf48_+_62432656.23-P1	C11orf48	GGGAAGTACGGTCCGTGAAC	-9	rU:dT	0.069	(0.048, 0.090)		0.191	0.186	50	60
C11orf48_+_62432656.23-P1_233	C11orf48_+_62432656.23-P1	C11orf48	GGGAAGTACGGAACGTGAAC	-8	rA:dG	-0.039	(-0.053, -0.025)		0.181	0.164	30	50
C11orf48_+_62432656.23-P1_236	C11orf48_+_62432656.23-P1	C11orf48	GGGAAGTACGGAGCGTGAAC	-8	rG:dG	0.055	(0.038, 0.071)		0.181	0.212	50	50
C11orf48_+_62432656.23-P1_241	C11orf48_+_62432656.23-P1	C11orf48	GGGAAGTACGGATCGTGAAC	-8	rU:dG	0.099	(0.075, 0.123)		0.181	0.192	40	40
C11orf48_+_62432656.23-P1_245	C11orf48_+_62432656.23-P1	C11orf48	GGGAAGTACGGACAGTGAAC	-7	rA:dG	-0.012	(-0.024, 0.000)		0.120	0.164	30	60
C11orf48_+_62432656.23-P1_248	C11orf48_+_62432656.23-P1	C11orf48	GGGAAGTACGGACGGTGAAC	-7	rG:dG	0.034	(0.025, 0.042)		0.120	0.212	40	40
C11orf48_+_62432656.23-P1_253	C11orf48_+_62432656.23-P1	C11orf48	GGGAAGTACGGACTGTGAAC	-7	rU:dG	0.001	(-0.014, 0.017)		0.120	0.192	30	40
C11orf48_+_62432656.23-P1_258	C11orf48_+_62432656.23-P1	C11orf48	GGGAAGTACGGACCATGAAC	-6	rA:dC	0.056	(0.040, 0.072)		0.139	0.201	40	70
C11orf48_+_62432656.23-P1_263	C11orf48_+_62432656.23-P1	C11orf48	GGGAAGTACGGACCCTGAAC	-6	rC:dC	0.031	(0.021, 0.042)		0.139	0.165	30	50
C11orf48_+_62432656.23-P1_266	C11orf48_+_62432656.23-P1	C11orf48	GGGAAGTACGGACCTTGAAC	-6	rU:dC	0.013	(0.002, 0.023)		0.139	0.165	40	50
C11orf48_+_62432656.23-P1_268	C11orf48_+_62432656.23-P1	C11orf48	GGGAAGTACGGACCGAGAAC	-5	rA:dA	0.053	(0.039, 0.067)		0.130	0.182	50	60
C11orf48_+_62432656.23-P1_271	C11orf48_+_62432656.23-P1	C11orf48	GGGAAGTACGGACCGGGAAC	-5	rG:dA	0.109	(0.093, 0.124)		0.130	0.200	40	50
C11orf48_+_62432656.23-P1_274	C11orf48_+_62432656.23-P1	C11orf48	GGGAAGTACGGACCGCGAAC	-5	rC:dA	0.050	(0.035, 0.065)		0.130	0.225	60	60
C11orf48_+_62432656.23-P1_282	C11orf48_+_62432656.23-P1	C11orf48	GGGAAGTACGGACCGTAAAC	-4	rA:dC	-0.003	(-0.016, 0.011)		0.147	0.201	60	60
C11orf48_+_62432656.23-P1_287	C11orf48_+_62432656.23-P1	C11orf48	GGGAAGTACGGACCGTCAAC	-4	rC:dC	-0.008	(-0.019, 0.004)		0.147	0.165	60	80
C11orf48_+_62432656.23-P1_290	C11orf48_+_62432656.23-P1	C11orf48	GGGAAGTACGGACCGTTAAC	-4	rU:dC	-0.010	(-0.023, 0.003)		0.147	0.165	60	80
C11orf48_+_62432656.23-P1_297	C11orf48_+_62432656.23-P1	C11orf48	GGGAAGTACGGACCGTGGAC	-3	rG:dT	0.313	(0.281, 0.344)		0.116	0.235	50	50
C11orf48_+_62432656.23-P1_300	C11orf48_+_62432656.23-P1	C11orf48	GGGAAGTACGGACCGTGCAC	-3	rC:dT	0.038	(0.026, 0.051)		0.116	0.209	50	50
C11orf48_+_62432656.23-P1_303	C11orf48_+_62432656.23-P1	C11orf48	GGGAAGTACGGACCGTGTAC	-3	rU:dT	0.046	(0.032, 0.059)		0.116	0.186	50	60
C11orf48_+_62432656.23-P1_309	C11orf48_+_62432656.23-P1	C11orf48	GGGAAGTACGGACCGTGAGC	-2	rG:dT	0.176	(0.153, 0.200)		0.113	0.235	40	50
C11orf48_+_62432656.23-P1_312	C11orf48_+_62432656.23-P1	C11orf48	GGGAAGTACGGACCGTGACC	-2	rC:dT	0.021	(0.008, 0.034)		0.113	0.209	50	50
C11orf48_+_62432656.23-P1_315	C11orf48_+_62432656.23-P1	C11orf48	GGGAAGTACGGACCGTGATC	-2	rU:dT	0.022	(0.008, 0.035)		0.113	0.186	60	60
C11orf48_+_62432656.23-P1_317	C11orf48_+_62432656.23-P1	C11orf48	GGGAAGTACGGACCGTGAAA	-1	rA:dG	-0.008	(-0.021, 0.005)		0.105	0.164	30	60
C11orf48_+_62432656.23-P1_320	C11orf48_+_62432656.23-P1	C11orf48	GGGAAGTACGGACCGTGAAG	-1	rG:dG	0.034	(0.022, 0.047)		0.105	0.212	50	50
C11orf48_+_62432656.23-P1_325	C11orf48_+_62432656.23-P1	C11orf48	GGGAAGTACGGACCGTGAAT	-1	rU:dG	-0.014	(-0.027, -0.000)		0.105	0.192	50	70
C11orf48_+_62439692.23-P2	C11orf48_+_62439692.23-P2	C11orf48	GACAGGACCCCGGAGAGTCC			1.000					30	50
C11orf48_+_62439692.23-P2_105	C11orf48_+_62439692.23-P2	C11orf48	GGCAGGACCCCGGAGAGTCC	-19	rG:dT	0.817	(0.765, 0.869)		0.260	0.235	20	50
C11orf48_+_62439692.23-P2_108	C11orf48_+_62439692.23-P2	C11orf48	GCCAGGACCCCGGAGAGTCC	-19	rC:dT	0.766	(0.720, 0.811)		0.260	0.209	30	40
C11orf48_+_62439692.23-P2_111	C11orf48_+_62439692.23-P2	C11orf48	GTCAGGACCCCGGAGAGTCC	-19	rU:dT	0.712	(0.670, 0.755)		0.260	0.186	30	40
C11orf48_+_62439692.23-P2_113	C11orf48_+_62439692.23-P2	C11orf48	GAAAGGACCCCGGAGAGTCC	-18	rA:dG	0.802	(0.758, 0.845)		0.218	0.164	30	40
C11orf48_+_62439692.23-P2_116	C11orf48_+_62439692.23-P2	C11orf48	GAGAGGACCCCGGAGAGTCC	-18	rG:dG	0.824	(0.782, 0.865)		0.218	0.212	30	50
C11orf48_+_62439692.23-P2_121	C11orf48_+_62439692.23-P2	C11orf48	GATAGGACCCCGGAGAGTCC	-18	rU:dG	0.789	(0.748, 0.830)		0.218	0.192	40	50
C11orf48_+_62439692.23-P2_129	C11orf48_+_62439692.23-P2	C11orf48	GACGGGACCCCGGAGAGTCC	-17	rG:dT	0.872	(0.829, 0.916)		0.274	0.235	40	40
C11orf48_+_62439692.23-P2_132	C11orf48_+_62439692.23-P2	C11orf48	GACCGGACCCCGGAGAGTCC	-17	rC:dT	0.793	(0.754, 0.832)		0.274	0.209	40	50
C11orf48_+_62439692.23-P2_135	C11orf48_+_62439692.23-P2	C11orf48	GACTGGACCCCGGAGAGTCC	-17	rU:dT	0.744	(0.705, 0.783)		0.274	0.186	30	50
C11orf48_+_62439692.23-P2_138	C11orf48_+_62439692.23-P2	C11orf48	GACAAGACCCCGGAGAGTCC	-16	rA:dC	0.563	(0.522, 0.603)		0.261	0.201	40	40
C11orf48_+_62439692.23-P2_143	C11orf48_+_62439692.23-P2	C11orf48	GACACGACCCCGGAGAGTCC	-16	rC:dC	0.548	(0.512, 0.584)		0.261	0.165	40	50
C11orf48_+_62439692.23-P2_146	C11orf48_+_62439692.23-P2	C11orf48	GACATGACCCCGGAGAGTCC	-16	rU:dC	0.493	(0.455, 0.530)		0.261	0.165	40	50
C11orf48_+_62439692.23-P2_150	C11orf48_+_62439692.23-P2	C11orf48	GACAGAACCCCGGAGAGTCC	-15	rA:dC	0.510	(0.468, 0.552)		0.223	0.201	20	50
C11orf48_+_62439692.23-P2_155	C11orf48_+_62439692.23-P2	C11orf48	GACAGCACCCCGGAGAGTCC	-15	rC:dC	0.457	(0.422, 0.492)		0.223	0.165	30	40
C11orf48_+_62439692.23-P2_158	C11orf48_+_62439692.23-P2	C11orf48	GACAGTACCCCGGAGAGTCC	-15	rU:dC	0.487	(0.456, 0.518)		0.223	0.165	30	50
C11orf48_+_62439692.23-P2_165	C11orf48_+_62439692.23-P2	C11orf48	GACAGGGCCCCGGAGAGTCC	-14	rG:dT	0.732	(0.704, 0.761)		0.256	0.235	20	40
C11orf48_+_62439692.23-P2_168	C11orf48_+_62439692.23-P2	C11orf48	GACAGGCCCCCGGAGAGTCC	-14	rC:dT	0.574	(0.536, 0.611)		0.256	0.209	30	50
C11orf48_+_62439692.23-P2_171	C11orf48_+_62439692.23-P2	C11orf48	GACAGGTCCCCGGAGAGTCC	-14	rU:dT	0.629	(0.595, 0.662)		0.256	0.186	30	50
C11orf48_+_62439692.23-P2_173	C11orf48_+_62439692.23-P2	C11orf48	GACAGGAACCCGGAGAGTCC	-13	rA:dG	0.473	(0.432, 0.514)		0.259	0.164	30	40
C11orf48_+_62439692.23-P2_176	C11orf48_+_62439692.23-P2	C11orf48	GACAGGAGCCCGGAGAGTCC	-13	rG:dG	0.560	(0.524, 0.596)		0.259	0.212	40	40
C11orf48_+_62439692.23-P2_181	C11orf48_+_62439692.23-P2	C11orf48	GACAGGATCCCGGAGAGTCC	-13	rU:dG	0.626	(0.594, 0.658)		0.259	0.192	40	50
C11orf48_+_62439692.23-P2_185	C11orf48_+_62439692.23-P2	C11orf48	GACAGGACACCGGAGAGTCC	-12	rA:dG	0.403	(0.363, 0.442)		0.259	0.164	20	30
C11orf48_+_62439692.23-P2_188	C11orf48_+_62439692.23-P2	C11orf48	GACAGGACGCCGGAGAGTCC	-12	rG:dG	0.483	(0.449, 0.518)		0.259	0.212	40	40
C11orf48_+_62439692.23-P2_193	C11orf48_+_62439692.23-P2	C11orf48	GACAGGACTCCGGAGAGTCC	-12	rU:dG	0.580	(0.546, 0.615)		0.259	0.192	30	50
C11orf48_+_62439692.23-P2_197	C11orf48_+_62439692.23-P2	C11orf48	GACAGGACCACGGAGAGTCC	-11	rA:dG	0.239	(0.207, 0.272)		0.242	0.164	30	40
C11orf48_+_62439692.23-P2_200	C11orf48_+_62439692.23-P2	C11orf48	GACAGGACCGCGGAGAGTCC	-11	rG:dG	0.351	(0.317, 0.385)		0.242	0.212	30	40
C11orf48_+_62439692.23-P2_205	C11orf48_+_62439692.23-P2	C11orf48	GACAGGACCTCGGAGAGTCC	-11	rU:dG	0.457	(0.422, 0.492)		0.242	0.192	20	40
C11orf48_+_62439692.23-P2_209	C11orf48_+_62439692.23-P2	C11orf48	GACAGGACCCAGGAGAGTCC	-10	rA:dG	0.132	(0.111, 0.153)		0.204	0.164	20	40
C11orf48_+_62439692.23-P2_212	C11orf48_+_62439692.23-P2	C11orf48	GACAGGACCCGGGAGAGTCC	-10	rG:dG	0.299	(0.270, 0.329)		0.204	0.212	30	30
C11orf48_+_62439692.23-P2_217	C11orf48_+_62439692.23-P2	C11orf48	GACAGGACCCTGGAGAGTCC	-10	rU:dG	0.386	(0.352, 0.420)		0.204	0.192	20	40
C11orf48_+_62439692.23-P2_222	C11orf48_+_62439692.23-P2	C11orf48	GACAGGACCCCAGAGAGTCC	-9	rA:dC	0.098	(0.083, 0.112)		0.191	0.201	20	30
C11orf48_+_62439692.23-P2_227	C11orf48_+_62439692.23-P2	C11orf48	GACAGGACCCCCGAGAGTCC	-9	rC:dC	0.059	(0.051, 0.068)		0.191	0.165	40	40
C11orf48_+_62439692.23-P2_230	C11orf48_+_62439692.23-P2	C11orf48	GACAGGACCCCTGAGAGTCC	-9	rU:dC	0.062	(0.056, 0.069)		0.191	0.165	20	50
C11orf48_+_62439692.23-P2_234	C11orf48_+_62439692.23-P2	C11orf48	GACAGGACCCCGAAGAGTCC	-8	rA:dC	0.095	(0.079, 0.111)		0.181	0.201	30	60
C11orf48_+_62439692.23-P2_239	C11orf48_+_62439692.23-P2	C11orf48	GACAGGACCCCGCAGAGTCC	-8	rC:dC	0.050	(0.041, 0.060)		0.181	0.165	30	50
C11orf48_+_62439692.23-P2_242	C11orf48_+_62439692.23-P2	C11orf48	GACAGGACCCCGTAGAGTCC	-8	rU:dC	0.049	(0.040, 0.057)		0.181	0.165	30	40
C11orf48_+_62439692.23-P2_249	C11orf48_+_62439692.23-P2	C11orf48	GACAGGACCCCGGGGAGTCC	-7	rG:dT	0.358	(0.332, 0.384)		0.120	0.235	30	30
C11orf48_+_62439692.23-P2_252	C11orf48_+_62439692.23-P2	C11orf48	GACAGGACCCCGGCGAGTCC	-7	rC:dT	0.067	(0.054, 0.080)		0.120	0.209	30	40
C11orf48_+_62439692.23-P2_255	C11orf48_+_62439692.23-P2	C11orf48	GACAGGACCCCGGTGAGTCC	-7	rU:dT	0.086	(0.072, 0.100)		0.120	0.186	30	30
C11orf48_+_62439692.23-P2_258	C11orf48_+_62439692.23-P2	C11orf48	GACAGGACCCCGGAAAGTCC	-6	rA:dC	0.178	(0.154, 0.202)		0.139	0.201	30	50
C11orf48_+_62439692.23-P2_263	C11orf48_+_62439692.23-P2	C11orf48	GACAGGACCCCGGACAGTCC	-6	rC:dC	0.073	(0.061, 0.085)		0.139	0.165	40	50
C11orf48_+_62439692.23-P2_266	C11orf48_+_62439692.23-P2	C11orf48	GACAGGACCCCGGATAGTCC	-6	rU:dC	0.070	(0.060, 0.080)		0.139	0.165	40	40
C11orf48_+_62439692.23-P2_273	C11orf48_+_62439692.23-P2	C11orf48	GACAGGACCCCGGAGGGTCC	-5	rG:dT	0.376	(0.352, 0.400)		0.130	0.235	30	30
C11orf48_+_62439692.23-P2_276	C11orf48_+_62439692.23-P2	C11orf48	GACAGGACCCCGGAGCGTCC	-5	rC:dT	0.151	(0.132, 0.170)		0.130	0.209	50	50
C11orf48_+_62439692.23-P2_279	C11orf48_+_62439692.23-P2	C11orf48	GACAGGACCCCGGAGTGTCC	-5	rU:dT	0.151	(0.129, 0.173)		0.130	0.186	30	40
C11orf48_+_62439692.23-P2_282	C11orf48_+_62439692.23-P2	C11orf48	GACAGGACCCCGGAGAATCC	-4	rA:dC	0.089	(0.072, 0.106)		0.147	0.201	40	50
C11orf48_+_62439692.23-P2_287	C11orf48_+_62439692.23-P2	C11orf48	GACAGGACCCCGGAGACTCC	-4	rC:dC	0.033	(0.023, 0.043)		0.147	0.165	30	30
C11orf48_+_62439692.23-P2_290	C11orf48_+_62439692.23-P2	C11orf48	GACAGGACCCCGGAGATTCC	-4	rU:dC	0.042	(0.031, 0.054)		0.147	0.165	30	60
C11orf48_+_62439692.23-P2_292	C11orf48_+_62439692.23-P2	C11orf48	GACAGGACCCCGGAGAGACC	-3	rA:dA	0.124	(0.112, 0.136)		0.116	0.182	40	50
C11orf48_+_62439692.23-P2_295	C11orf48_+_62439692.23-P2	C11orf48	GACAGGACCCCGGAGAGGCC	-3	rG:dA	0.177	(0.160, 0.193)		0.116	0.200	30	40
C11orf48_+_62439692.23-P2_298	C11orf48_+_62439692.23-P2	C11orf48	GACAGGACCCCGGAGAGCCC	-3	rC:dA	0.171	(0.158, 0.185)		0.116	0.225	30	40
C11orf48_+_62439692.23-P2_305	C11orf48_+_62439692.23-P2	C11orf48	GACAGGACCCCGGAGAGTAC	-2	rA:dG	0.072	(0.061, 0.082)		0.113	0.164	40	50
C11orf48_+_62439692.23-P2_308	C11orf48_+_62439692.23-P2	C11orf48	GACAGGACCCCGGAGAGTGC	-2	rG:dG	0.112	(0.101, 0.123)		0.113	0.212	30	30
C11orf48_+_62439692.23-P2_313	C11orf48_+_62439692.23-P2	C11orf48	GACAGGACCCCGGAGAGTTC	-2	rU:dG	0.113	(0.099, 0.126)		0.113	0.192	40	40
C11orf48_+_62439692.23-P2_317	C11orf48_+_62439692.23-P2	C11orf48	GACAGGACCCCGGAGAGTCA	-1	rA:dG	0.061	(0.050, 0.072)		0.105	0.164	30	50
C11orf48_+_62439692.23-P2_320	C11orf48_+_62439692.23-P2	C11orf48	GACAGGACCCCGGAGAGTCG	-1	rG:dG	0.099	(0.089, 0.108)		0.105	0.212	40	50
C11orf48_+_62439692.23-P2_325	C11orf48_+_62439692.23-P2	C11orf48	GACAGGACCCCGGAGAGTCT	-1	rU:dG	0.069	(0.057, 0.080)		0.105	0.192	40	40
C11orf48_+_62439709.23-P2	C11orf48_+_62439709.23-P2	C11orf48	GTCACCCGACGGCAGCTCAC			1.000					40	40
C11orf48_+_62439709.23-P2_100	C11orf48_+_62439709.23-P2	C11orf48	GACACCCGACGGCAGCTCAC	-19	rA:dA	0.934	(0.892, 0.977)		0.260	0.182	40	50
C11orf48_+_62439709.23-P2_103	C11orf48_+_62439709.23-P2	C11orf48	GGCACCCGACGGCAGCTCAC	-19	rG:dA	0.992	(0.960, 1.024)		0.260	0.200	30	50
C11orf48_+_62439709.23-P2_106	C11orf48_+_62439709.23-P2	C11orf48	GCCACCCGACGGCAGCTCAC	-19	rC:dA	0.859	(0.816, 0.902)		0.260	0.225	30	40
C11orf48_+_62439709.23-P2_113	C11orf48_+_62439709.23-P2	C11orf48	GTAACCCGACGGCAGCTCAC	-18	rA:dG	0.901	(0.863, 0.939)		0.218	0.164	40	50
C11orf48_+_62439709.23-P2_116	C11orf48_+_62439709.23-P2	C11orf48	GTGACCCGACGGCAGCTCAC	-18	rG:dG	0.947	(0.913, 0.980)		0.218	0.212	40	50
C11orf48_+_62439709.23-P2_121	C11orf48_+_62439709.23-P2	C11orf48	GTTACCCGACGGCAGCTCAC	-18	rU:dG	0.844	(0.812, 0.875)		0.218	0.192	40	50
C11orf48_+_62439709.23-P2_129	C11orf48_+_62439709.23-P2	C11orf48	GTCGCCCGACGGCAGCTCAC	-17	rG:dT	0.978	(0.924, 1.032)		0.274	0.235	40	50
C11orf48_+_62439709.23-P2_132	C11orf48_+_62439709.23-P2	C11orf48	GTCCCCCGACGGCAGCTCAC	-17	rC:dT	0.791	(0.745, 0.837)		0.274	0.209	40	40
C11orf48_+_62439709.23-P2_135	C11orf48_+_62439709.23-P2	C11orf48	GTCTCCCGACGGCAGCTCAC	-17	rU:dT	0.671	(0.627, 0.716)		0.274	0.186	30	50
C11orf48_+_62439709.23-P2_137	C11orf48_+_62439709.23-P2	C11orf48	GTCAACCGACGGCAGCTCAC	-16	rA:dG	0.407	(0.359, 0.454)		0.261	0.164	40	40
C11orf48_+_62439709.23-P2_140	C11orf48_+_62439709.23-P2	C11orf48	GTCAGCCGACGGCAGCTCAC	-16	rG:dG	0.508	(0.465, 0.550)		0.261	0.212	30	30
C11orf48_+_62439709.23-P2_145	C11orf48_+_62439709.23-P2	C11orf48	GTCATCCGACGGCAGCTCAC	-16	rU:dG	0.542	(0.486, 0.597)		0.261	0.192	40	40
C11orf48_+_62439709.23-P2_149	C11orf48_+_62439709.23-P2	C11orf48	GTCACACGACGGCAGCTCAC	-15	rA:dG	0.285	(0.253, 0.318)		0.223	0.164	40	50
C11orf48_+_62439709.23-P2_152	C11orf48_+_62439709.23-P2	C11orf48	GTCACGCGACGGCAGCTCAC	-15	rG:dG	0.397	(0.356, 0.437)		0.223	0.212	40	50
C11orf48_+_62439709.23-P2_157	C11orf48_+_62439709.23-P2	C11orf48	GTCACTCGACGGCAGCTCAC	-15	rU:dG	0.510	(0.467, 0.553)		0.223	0.192	30	50
C11orf48_+_62439709.23-P2_161	C11orf48_+_62439709.23-P2	C11orf48	GTCACCAGACGGCAGCTCAC	-14	rA:dG	0.275	(0.236, 0.314)		0.256	0.164	40	50
C11orf48_+_62439709.23-P2_164	C11orf48_+_62439709.23-P2	C11orf48	GTCACCGGACGGCAGCTCAC	-14	rG:dG	0.406	(0.362, 0.450)		0.256	0.212	40	50
C11orf48_+_62439709.23-P2_169	C11orf48_+_62439709.23-P2	C11orf48	GTCACCTGACGGCAGCTCAC	-14	rU:dG	0.489	(0.440, 0.538)		0.256	0.192	30	50
C11orf48_+_62439709.23-P2_174	C11orf48_+_62439709.23-P2	C11orf48	GTCACCCAACGGCAGCTCAC	-13	rA:dC	0.219	(0.181, 0.257)		0.259	0.201	30	50
C11orf48_+_62439709.23-P2_179	C11orf48_+_62439709.23-P2	C11orf48	GTCACCCCACGGCAGCTCAC	-13	rC:dC	0.126	(0.097, 0.154)		0.259	0.165	30	40
C11orf48_+_62439709.23-P2_182	C11orf48_+_62439709.23-P2	C11orf48	GTCACCCTACGGCAGCTCAC	-13	rU:dC	0.234	(0.192, 0.275)		0.259	0.165	40	50
C11orf48_+_62439709.23-P2_189	C11orf48_+_62439709.23-P2	C11orf48	GTCACCCGGCGGCAGCTCAC	-12	rG:dT	0.811	(0.778, 0.845)		0.259	0.235	40	50
C11orf48_+_62439709.23-P2_192	C11orf48_+_62439709.23-P2	C11orf48	GTCACCCGCCGGCAGCTCAC	-12	rC:dT	0.197	(0.156, 0.238)		0.259	0.209	30	40
C11orf48_+_62439709.23-P2_195	C11orf48_+_62439709.23-P2	C11orf48	GTCACCCGTCGGCAGCTCAC	-12	rU:dT	0.325	(0.270, 0.379)		0.259	0.186	30	50
C11orf48_+_62439709.23-P2_197	C11orf48_+_62439709.23-P2	C11orf48	GTCACCCGAAGGCAGCTCAC	-11	rA:dG	0.115	(0.085, 0.145)		0.242	0.164	30	50
C11orf48_+_62439709.23-P2_200	C11orf48_+_62439709.23-P2	C11orf48	GTCACCCGAGGGCAGCTCAC	-11	rG:dG	0.392	(0.354, 0.430)		0.242	0.212	20	40
C11orf48_+_62439709.23-P2_205	C11orf48_+_62439709.23-P2	C11orf48	GTCACCCGATGGCAGCTCAC	-11	rU:dG	0.350	(0.305, 0.396)		0.242	0.192	20	40
C11orf48_+_62439709.23-P2_210	C11orf48_+_62439709.23-P2	C11orf48	GTCACCCGACAGCAGCTCAC	-10	rA:dC	-0.017	(-0.030, -0.003)		0.204	0.201	20	40
C11orf48_+_62439709.23-P2_215	C11orf48_+_62439709.23-P2	C11orf48	GTCACCCGACCGCAGCTCAC	-10	rC:dC	-0.025	(-0.036, -0.014)		0.204	0.165	40	40
C11orf48_+_62439709.23-P2_218	C11orf48_+_62439709.23-P2	C11orf48	GTCACCCGACTGCAGCTCAC	-10	rU:dC	-0.024	(-0.036, -0.013)		0.204	0.165	20	30
C11orf48_+_62439709.23-P2_222	C11orf48_+_62439709.23-P2	C11orf48	GTCACCCGACGACAGCTCAC	-9	rA:dC	-0.015	(-0.030, 0.000)		0.191	0.201	30	50
C11orf48_+_62439709.23-P2_227	C11orf48_+_62439709.23-P2	C11orf48	GTCACCCGACGCCAGCTCAC	-9	rC:dC	-0.011	(-0.021, -0.001)		0.191	0.165	40	50
C11orf48_+_62439709.23-P2_230	C11orf48_+_62439709.23-P2	C11orf48	GTCACCCGACGTCAGCTCAC	-9	rU:dC	-0.014	(-0.025, -0.004)		0.191	0.165	40	40
C11orf48_+_62439709.23-P2_233	C11orf48_+_62439709.23-P2	C11orf48	GTCACCCGACGGAAGCTCAC	-8	rA:dG	-0.032	(-0.048, -0.015)		0.181	0.164	40	50
C11orf48_+_62439709.23-P2_236	C11orf48_+_62439709.23-P2	C11orf48	GTCACCCGACGGGAGCTCAC	-8	rG:dG	0.139	(0.111, 0.167)		0.181	0.212	40	40
C11orf48_+_62439709.23-P2_241	C11orf48_+_62439709.23-P2	C11orf48	GTCACCCGACGGTAGCTCAC	-8	rU:dG	0.197	(0.157, 0.236)		0.181	0.192	50	50
C11orf48_+_62439709.23-P2_249	C11orf48_+_62439709.23-P2	C11orf48	GTCACCCGACGGCGGCTCAC	-7	rG:dT	0.183	(0.158, 0.208)		0.120	0.235	30	50
C11orf48_+_62439709.23-P2_252	C11orf48_+_62439709.23-P2	C11orf48	GTCACCCGACGGCCGCTCAC	-7	rC:dT	0.004	(-0.010, 0.019)		0.120	0.209	30	30
C11orf48_+_62439709.23-P2_255	C11orf48_+_62439709.23-P2	C11orf48	GTCACCCGACGGCTGCTCAC	-7	rU:dT	-0.010	(-0.027, 0.006)		0.120	0.186	30	40
C11orf48_+_62439709.23-P2_258	C11orf48_+_62439709.23-P2	C11orf48	GTCACCCGACGGCAACTCAC	-6	rA:dC	0.057	(0.040, 0.075)		0.139	0.201	40	70
C11orf48_+_62439709.23-P2_263	C11orf48_+_62439709.23-P2	C11orf48	GTCACCCGACGGCACCTCAC	-6	rC:dC	0.027	(0.016, 0.039)		0.139	0.165	40	50
C11orf48_+_62439709.23-P2_266	C11orf48_+_62439709.23-P2	C11orf48	GTCACCCGACGGCATCTCAC	-6	rU:dC	0.012	(-0.000, 0.024)		0.139	0.165	40	50
C11orf48_+_62439709.23-P2_269	C11orf48_+_62439709.23-P2	C11orf48	GTCACCCGACGGCAGATCAC	-5	rA:dG	-0.004	(-0.016, 0.007)		0.130	0.164	50	70
C11orf48_+_62439709.23-P2_272	C11orf48_+_62439709.23-P2	C11orf48	GTCACCCGACGGCAGGTCAC	-5	rG:dG	0.040	(0.026, 0.054)		0.130	0.212	50	60
C11orf48_+_62439709.23-P2_277	C11orf48_+_62439709.23-P2	C11orf48	GTCACCCGACGGCAGTTCAC	-5	rU:dG	0.002	(-0.015, 0.019)		0.130	0.192	50	60
C11orf48_+_62439709.23-P2_280	C11orf48_+_62439709.23-P2	C11orf48	GTCACCCGACGGCAGCACAC	-4	rA:dA	0.042	(0.027, 0.058)		0.147	0.182	40	40
C11orf48_+_62439709.23-P2_283	C11orf48_+_62439709.23-P2	C11orf48	GTCACCCGACGGCAGCGCAC	-4	rG:dA	0.087	(0.072, 0.102)		0.147	0.200	30	40
C11orf48_+_62439709.23-P2_286	C11orf48_+_62439709.23-P2	C11orf48	GTCACCCGACGGCAGCCCAC	-4	rC:dA	0.068	(0.055, 0.081)		0.147	0.225	40	50
C11orf48_+_62439709.23-P2_293	C11orf48_+_62439709.23-P2	C11orf48	GTCACCCGACGGCAGCTAAC	-3	rA:dG	-0.007	(-0.021, 0.007)		0.116	0.164	50	50
C11orf48_+_62439709.23-P2_296	C11orf48_+_62439709.23-P2	C11orf48	GTCACCCGACGGCAGCTGAC	-3	rG:dG	0.037	(0.021, 0.053)		0.116	0.212	40	50
C11orf48_+_62439709.23-P2_301	C11orf48_+_62439709.23-P2	C11orf48	GTCACCCGACGGCAGCTTAC	-3	rU:dG	0.001	(-0.015, 0.018)		0.116	0.192	40	50
C11orf48_+_62439709.23-P2_309	C11orf48_+_62439709.23-P2	C11orf48	GTCACCCGACGGCAGCTCGC	-2	rG:dT	0.179	(0.152, 0.206)		0.113	0.235	40	40
C11orf48_+_62439709.23-P2_312	C11orf48_+_62439709.23-P2	C11orf48	GTCACCCGACGGCAGCTCCC	-2	rC:dT	0.042	(0.026, 0.057)		0.113	0.209	30	30
C11orf48_+_62439709.23-P2_315	C11orf48_+_62439709.23-P2	C11orf48	GTCACCCGACGGCAGCTCTC	-2	rU:dT	0.017	(0.001, 0.033)		0.113	0.186	30	40
C11orf48_+_62439709.23-P2_317	C11orf48_+_62439709.23-P2	C11orf48	GTCACCCGACGGCAGCTCAA	-1	rA:dG	-0.009	(-0.023, 0.004)		0.105	0.164	30	50
C11orf48_+_62439709.23-P2_320	C11orf48_+_62439709.23-P2	C11orf48	GTCACCCGACGGCAGCTCAG	-1	rG:dG	0.037	(0.026, 0.049)		0.105	0.212	30	30
C11orf48_+_62439709.23-P2_325	C11orf48_+_62439709.23-P2	C11orf48	GTCACCCGACGGCAGCTCAT	-1	rU:dG	-0.009	(-0.023, 0.006)		0.105	0.192	30	50
C11orf48_+_62439720.23-P2	C11orf48_+_62439720.23-P2	C11orf48	GGGGAAACGTGCTCACCCGA			1.000					40	50
C11orf48_+_62439720.23-P2_102	C11orf48_+_62439720.23-P2	C11orf48	GAGGAAACGTGCTCACCCGA	-19	rA:dC	0.651	(0.608, 0.695)		0.260	0.201	40	60
C11orf48_+_62439720.23-P2_107	C11orf48_+_62439720.23-P2	C11orf48	GCGGAAACGTGCTCACCCGA	-19	rC:dC	0.660	(0.628, 0.692)		0.260	0.165	50	60
C11orf48_+_62439720.23-P2_110	C11orf48_+_62439720.23-P2	C11orf48	GTGGAAACGTGCTCACCCGA	-19	rU:dC	0.605	(0.575, 0.634)		0.260	0.165	50	60
C11orf48_+_62439720.23-P2_114	C11orf48_+_62439720.23-P2	C11orf48	GGAGAAACGTGCTCACCCGA	-18	rA:dC	0.617	(0.572, 0.661)		0.218	0.201	50	60
C11orf48_+_62439720.23-P2_119	C11orf48_+_62439720.23-P2	C11orf48	GGCGAAACGTGCTCACCCGA	-18	rC:dC	0.619	(0.587, 0.651)		0.218	0.165	50	60
C11orf48_+_62439720.23-P2_122	C11orf48_+_62439720.23-P2	C11orf48	GGTGAAACGTGCTCACCCGA	-18	rU:dC	0.577	(0.546, 0.608)		0.218	0.165	50	60
C11orf48_+_62439720.23-P2_126	C11orf48_+_62439720.23-P2	C11orf48	GGGAAAACGTGCTCACCCGA	-17	rA:dC	0.543	(0.493, 0.593)		0.274	0.201	30	50
C11orf48_+_62439720.23-P2_131	C11orf48_+_62439720.23-P2	C11orf48	GGGCAAACGTGCTCACCCGA	-17	rC:dC	0.563	(0.523, 0.603)		0.274	0.165	40	40
C11orf48_+_62439720.23-P2_134	C11orf48_+_62439720.23-P2	C11orf48	GGGTAAACGTGCTCACCCGA	-17	rU:dC	0.547	(0.504, 0.589)		0.274	0.165	40	50
C11orf48_+_62439720.23-P2_141	C11orf48_+_62439720.23-P2	C11orf48	GGGGGAACGTGCTCACCCGA	-16	rG:dT	0.938	(0.887, 0.990)		0.261	0.235	30	50
C11orf48_+_62439720.23-P2_144	C11orf48_+_62439720.23-P2	C11orf48	GGGGCAACGTGCTCACCCGA	-16	rC:dT	0.804	(0.755, 0.854)		0.261	0.209	40	40
C11orf48_+_62439720.23-P2_147	C11orf48_+_62439720.23-P2	C11orf48	GGGGTAACGTGCTCACCCGA	-16	rU:dT	0.773	(0.723, 0.823)		0.261	0.186	40	50
C11orf48_+_62439720.23-P2_153	C11orf48_+_62439720.23-P2	C11orf48	GGGGAGACGTGCTCACCCGA	-15	rG:dT	1.008	(0.965, 1.052)		0.223	0.235	40	50
C11orf48_+_62439720.23-P2_156	C11orf48_+_62439720.23-P2	C11orf48	GGGGACACGTGCTCACCCGA	-15	rC:dT	0.855	(0.811, 0.899)		0.223	0.209	30	40
C11orf48_+_62439720.23-P2_159	C11orf48_+_62439720.23-P2	C11orf48	GGGGATACGTGCTCACCCGA	-15	rU:dT	0.859	(0.809, 0.909)		0.223	0.186	40	50
C11orf48_+_62439720.23-P2_165	C11orf48_+_62439720.23-P2	C11orf48	GGGGAAGCGTGCTCACCCGA	-14	rG:dT	0.950	(0.912, 0.989)		0.256	0.235	40	60
C11orf48_+_62439720.23-P2_168	C11orf48_+_62439720.23-P2	C11orf48	GGGGAACCGTGCTCACCCGA	-14	rC:dT	0.775	(0.721, 0.830)		0.256	0.209	30	60
C11orf48_+_62439720.23-P2_171	C11orf48_+_62439720.23-P2	C11orf48	GGGGAATCGTGCTCACCCGA	-14	rU:dT	0.761	(0.707, 0.815)		0.256	0.186	40	60
C11orf48_+_62439720.23-P2_173	C11orf48_+_62439720.23-P2	C11orf48	GGGGAAAAGTGCTCACCCGA	-13	rA:dG	0.538	(0.482, 0.593)		0.259	0.164	40	60
C11orf48_+_62439720.23-P2_176	C11orf48_+_62439720.23-P2	C11orf48	GGGGAAAGGTGCTCACCCGA	-13	rG:dG	0.709	(0.671, 0.747)		0.259	0.212	50	60
C11orf48_+_62439720.23-P2_181	C11orf48_+_62439720.23-P2	C11orf48	GGGGAAATGTGCTCACCCGA	-13	rU:dG	0.712	(0.664, 0.760)		0.259	0.192	50	60
C11orf48_+_62439720.23-P2_186	C11orf48_+_62439720.23-P2	C11orf48	GGGGAAACATGCTCACCCGA	-12	rA:dC	0.420	(0.363, 0.478)		0.259	0.201	40	60
C11orf48_+_62439720.23-P2_191	C11orf48_+_62439720.23-P2	C11orf48	GGGGAAACCTGCTCACCCGA	-12	rC:dC	0.257	(0.210, 0.304)		0.259	0.165	40	60
C11orf48_+_62439720.23-P2_194	C11orf48_+_62439720.23-P2	C11orf48	GGGGAAACTTGCTCACCCGA	-12	rU:dC	0.351	(0.297, 0.404)		0.259	0.165	40	50
C11orf48_+_62439720.23-P2_196	C11orf48_+_62439720.23-P2	C11orf48	GGGGAAACGAGCTCACCCGA	-11	rA:dA	0.479	(0.428, 0.531)		0.242	0.182	50	50
C11orf48_+_62439720.23-P2_199	C11orf48_+_62439720.23-P2	C11orf48	GGGGAAACGGGCTCACCCGA	-11	rG:dA	0.633	(0.589, 0.678)		0.242	0.200	40	50
C11orf48_+_62439720.23-P2_202	C11orf48_+_62439720.23-P2	C11orf48	GGGGAAACGCGCTCACCCGA	-11	rC:dA	0.461	(0.407, 0.515)		0.242	0.225	30	30
C11orf48_+_62439720.23-P2_210	C11orf48_+_62439720.23-P2	C11orf48	GGGGAAACGTACTCACCCGA	-10	rA:dC	0.171	(0.143, 0.200)		0.204	0.201	30	30
C11orf48_+_62439720.23-P2_215	C11orf48_+_62439720.23-P2	C11orf48	GGGGAAACGTCCTCACCCGA	-10	rC:dC	0.085	(0.069, 0.101)		0.204	0.165	50	50
C11orf48_+_62439720.23-P2_218	C11orf48_+_62439720.23-P2	C11orf48	GGGGAAACGTTCTCACCCGA	-10	rU:dC	0.086	(0.067, 0.105)		0.204	0.165	40	50
C11orf48_+_62439720.23-P2_221	C11orf48_+_62439720.23-P2	C11orf48	GGGGAAACGTGATCACCCGA	-9	rA:dG	0.107	(0.081, 0.132)		0.191	0.164	40	60
C11orf48_+_62439720.23-P2_224	C11orf48_+_62439720.23-P2	C11orf48	GGGGAAACGTGGTCACCCGA	-9	rG:dG	0.412	(0.364, 0.460)		0.191	0.212	40	60
C11orf48_+_62439720.23-P2_229	C11orf48_+_62439720.23-P2	C11orf48	GGGGAAACGTGTTCACCCGA	-9	rU:dG	0.573	(0.514, 0.632)		0.191	0.192	40	60
C11orf48_+_62439720.23-P2_232	C11orf48_+_62439720.23-P2	C11orf48	GGGGAAACGTGCACACCCGA	-8	rA:dA	0.099	(0.080, 0.118)		0.181	0.182	40	70
C11orf48_+_62439720.23-P2_235	C11orf48_+_62439720.23-P2	C11orf48	GGGGAAACGTGCGCACCCGA	-8	rG:dA	0.159	(0.135, 0.183)		0.181	0.200	40	60
C11orf48_+_62439720.23-P2_238	C11orf48_+_62439720.23-P2	C11orf48	GGGGAAACGTGCCCACCCGA	-8	rC:dA	0.341	(0.316, 0.367)		0.181	0.225	50	50
C11orf48_+_62439720.23-P2_245	C11orf48_+_62439720.23-P2	C11orf48	GGGGAAACGTGCTAACCCGA	-7	rA:dG	0.006	(-0.009, 0.021)		0.120	0.164	50	50
C11orf48_+_62439720.23-P2_248	C11orf48_+_62439720.23-P2	C11orf48	GGGGAAACGTGCTGACCCGA	-7	rG:dG	0.044	(0.033, 0.055)		0.120	0.212	50	50
C11orf48_+_62439720.23-P2_253	C11orf48_+_62439720.23-P2	C11orf48	GGGGAAACGTGCTTACCCGA	-7	rU:dG	0.055	(0.035, 0.076)		0.120	0.192	50	60
C11orf48_+_62439720.23-P2_261	C11orf48_+_62439720.23-P2	C11orf48	GGGGAAACGTGCTCGCCCGA	-6	rG:dT	0.175	(0.150, 0.199)		0.139	0.235	50	50
C11orf48_+_62439720.23-P2_264	C11orf48_+_62439720.23-P2	C11orf48	GGGGAAACGTGCTCCCCCGA	-6	rC:dT	0.126	(0.103, 0.149)		0.139	0.209	30	50
C11orf48_+_62439720.23-P2_267	C11orf48_+_62439720.23-P2	C11orf48	GGGGAAACGTGCTCTCCCGA	-6	rU:dT	0.081	(0.060, 0.102)		0.139	0.186	40	50
C11orf48_+_62439720.23-P2_269	C11orf48_+_62439720.23-P2	C11orf48	GGGGAAACGTGCTCAACCGA	-5	rA:dG	0.000	(-0.015, 0.016)		0.130	0.164	50	70
C11orf48_+_62439720.23-P2_272	C11orf48_+_62439720.23-P2	C11orf48	GGGGAAACGTGCTCAGCCGA	-5	rG:dG	0.023	(0.008, 0.038)		0.130	0.212	40	50
C11orf48_+_62439720.23-P2_277	C11orf48_+_62439720.23-P2	C11orf48	GGGGAAACGTGCTCATCCGA	-5	rU:dG	0.039	(0.022, 0.055)		0.130	0.192	30	40
C11orf48_+_62439720.23-P2_281	C11orf48_+_62439720.23-P2	C11orf48	GGGGAAACGTGCTCACACGA	-4	rA:dG	0.024	(0.009, 0.039)		0.147	0.164	30	30
C11orf48_+_62439720.23-P2_284	C11orf48_+_62439720.23-P2	C11orf48	GGGGAAACGTGCTCACGCGA	-4	rG:dG	0.094	(0.074, 0.114)		0.147	0.212	50	50
C11orf48_+_62439720.23-P2_289	C11orf48_+_62439720.23-P2	C11orf48	GGGGAAACGTGCTCACTCGA	-4	rU:dG	0.070	(0.051, 0.090)		0.147	0.192	30	50
C11orf48_+_62439720.23-P2_293	C11orf48_+_62439720.23-P2	C11orf48	GGGGAAACGTGCTCACCAGA	-3	rA:dG	0.011	(-0.001, 0.024)		0.116	0.164	30	60
C11orf48_+_62439720.23-P2_296	C11orf48_+_62439720.23-P2	C11orf48	GGGGAAACGTGCTCACCGGA	-3	rG:dG	0.074	(0.059, 0.090)		0.116	0.212	40	60
C11orf48_+_62439720.23-P2_301	C11orf48_+_62439720.23-P2	C11orf48	GGGGAAACGTGCTCACCTGA	-3	rU:dG	0.072	(0.059, 0.084)		0.116	0.192	30	50
C11orf48_+_62439720.23-P2_306	C11orf48_+_62439720.23-P2	C11orf48	GGGGAAACGTGCTCACCCAA	-2	rA:dC	0.041	(0.030, 0.052)		0.113	0.201	30	60
C11orf48_+_62439720.23-P2_311	C11orf48_+_62439720.23-P2	C11orf48	GGGGAAACGTGCTCACCCCA	-2	rC:dC	0.029	(0.019, 0.040)		0.113	0.165	30	50
C11orf48_+_62439720.23-P2_314	C11orf48_+_62439720.23-P2	C11orf48	GGGGAAACGTGCTCACCCTA	-2	rU:dC	0.029	(0.018, 0.039)		0.113	0.165	10	40
C11orf48_+_62439720.23-P2_321	C11orf48_+_62439720.23-P2	C11orf48	GGGGAAACGTGCTCACCCGG	-1	rG:dT	0.254	(0.230, 0.278)		0.105	0.235	40	50
C11orf48_+_62439720.23-P2_324	C11orf48_+_62439720.23-P2	C11orf48	GGGGAAACGTGCTCACCCGC	-1	rC:dT	0.035	(0.020, 0.050)		0.105	0.209	30	30
C11orf48_+_62439720.23-P2_327	C11orf48_+_62439720.23-P2	C11orf48	GGGGAAACGTGCTCACCCGT	-1	rU:dT	0.047	(0.035, 0.058)		0.105	0.186	50	50
C11orf48_-_62439707.23-P2	C11orf48_-_62439707.23-P2	C11orf48	GACCATGCCAGGACTCTCCG			1.000					30	50
C11orf48_-_62439707.23-P2_105	C11orf48_-_62439707.23-P2	C11orf48	GGCCATGCCAGGACTCTCCG	-19	rG:dT	0.894	(0.867, 0.920)		0.260	0.235	30	50
C11orf48_-_62439707.23-P2_108	C11orf48_-_62439707.23-P2	C11orf48	GCCCATGCCAGGACTCTCCG	-19	rC:dT	0.856	(0.828, 0.883)		0.260	0.209	30	50
C11orf48_-_62439707.23-P2_111	C11orf48_-_62439707.23-P2	C11orf48	GTCCATGCCAGGACTCTCCG	-19	rU:dT	0.792	(0.766, 0.818)		0.260	0.186	20	40
C11orf48_-_62439707.23-P2_113	C11orf48_-_62439707.23-P2	C11orf48	GAACATGCCAGGACTCTCCG	-18	rA:dG	0.848	(0.823, 0.874)		0.218	0.164	30	50
C11orf48_-_62439707.23-P2_116	C11orf48_-_62439707.23-P2	C11orf48	GAGCATGCCAGGACTCTCCG	-18	rG:dG	0.850	(0.823, 0.878)		0.218	0.212	30	40
C11orf48_-_62439707.23-P2_121	C11orf48_-_62439707.23-P2	C11orf48	GATCATGCCAGGACTCTCCG	-18	rU:dG	0.805	(0.779, 0.832)		0.218	0.192	20	40
C11orf48_-_62439707.23-P2_125	C11orf48_-_62439707.23-P2	C11orf48	GACAATGCCAGGACTCTCCG	-17	rA:dG	0.731	(0.706, 0.756)		0.274	0.164	30	50
C11orf48_-_62439707.23-P2_128	C11orf48_-_62439707.23-P2	C11orf48	GACGATGCCAGGACTCTCCG	-17	rG:dG	0.775	(0.752, 0.798)		0.274	0.212	40	40
C11orf48_-_62439707.23-P2_133	C11orf48_-_62439707.23-P2	C11orf48	GACTATGCCAGGACTCTCCG	-17	rU:dG	0.729	(0.707, 0.750)		0.274	0.192	40	50
C11orf48_-_62439707.23-P2_141	C11orf48_-_62439707.23-P2	C11orf48	GACCGTGCCAGGACTCTCCG	-16	rG:dT	0.901	(0.876, 0.926)		0.261	0.235	40	50
C11orf48_-_62439707.23-P2_144	C11orf48_-_62439707.23-P2	C11orf48	GACCCTGCCAGGACTCTCCG	-16	rC:dT	0.801	(0.775, 0.827)		0.261	0.209	40	50
C11orf48_-_62439707.23-P2_147	C11orf48_-_62439707.23-P2	C11orf48	GACCTTGCCAGGACTCTCCG	-16	rU:dT	0.761	(0.733, 0.788)		0.261	0.186	40	40
C11orf48_-_62439707.23-P2_148	C11orf48_-_62439707.23-P2	C11orf48	GACCAAGCCAGGACTCTCCG	-15	rA:dA	0.664	(0.633, 0.696)		0.223	0.182	30	50
C11orf48_-_62439707.23-P2_151	C11orf48_-_62439707.23-P2	C11orf48	GACCAGGCCAGGACTCTCCG	-15	rG:dA	0.738	(0.710, 0.765)		0.223	0.200	40	40
C11orf48_-_62439707.23-P2_154	C11orf48_-_62439707.23-P2	C11orf48	GACCACGCCAGGACTCTCCG	-15	rC:dA	0.739	(0.714, 0.764)		0.223	0.225	40	40
C11orf48_-_62439707.23-P2_162	C11orf48_-_62439707.23-P2	C11orf48	GACCATACCAGGACTCTCCG	-14	rA:dC	0.621	(0.586, 0.655)		0.256	0.201	40	50
C11orf48_-_62439707.23-P2_167	C11orf48_-_62439707.23-P2	C11orf48	GACCATCCCAGGACTCTCCG	-14	rC:dC	0.501	(0.462, 0.539)		0.256	0.165	40	50
C11orf48_-_62439707.23-P2_170	C11orf48_-_62439707.23-P2	C11orf48	GACCATTCCAGGACTCTCCG	-14	rU:dC	0.553	(0.513, 0.592)		0.256	0.165	40	40
C11orf48_-_62439707.23-P2_173	C11orf48_-_62439707.23-P2	C11orf48	GACCATGACAGGACTCTCCG	-13	rA:dG	0.581	(0.549, 0.614)		0.259	0.164	30	40
C11orf48_-_62439707.23-P2_176	C11orf48_-_62439707.23-P2	C11orf48	GACCATGGCAGGACTCTCCG	-13	rG:dG	0.672	(0.645, 0.698)		0.259	0.212	20	50
C11orf48_-_62439707.23-P2_181	C11orf48_-_62439707.23-P2	C11orf48	GACCATGTCAGGACTCTCCG	-13	rU:dG	0.698	(0.675, 0.721)		0.259	0.192	30	50
C11orf48_-_62439707.23-P2_185	C11orf48_-_62439707.23-P2	C11orf48	GACCATGCAAGGACTCTCCG	-12	rA:dG	0.486	(0.444, 0.528)		0.259	0.164	40	50
C11orf48_-_62439707.23-P2_188	C11orf48_-_62439707.23-P2	C11orf48	GACCATGCGAGGACTCTCCG	-12	rG:dG	0.595	(0.560, 0.630)		0.259	0.212	30	40
C11orf48_-_62439707.23-P2_193	C11orf48_-_62439707.23-P2	C11orf48	GACCATGCTAGGACTCTCCG	-12	rU:dG	0.666	(0.640, 0.693)		0.259	0.192	30	30
C11orf48_-_62439707.23-P2_201	C11orf48_-_62439707.23-P2	C11orf48	GACCATGCCGGGACTCTCCG	-11	rG:dT	0.744	(0.726, 0.763)		0.242	0.235	40	50
C11orf48_-_62439707.23-P2_204	C11orf48_-_62439707.23-P2	C11orf48	GACCATGCCCGGACTCTCCG	-11	rC:dT	0.397	(0.359, 0.436)		0.242	0.209	40	50
C11orf48_-_62439707.23-P2_207	C11orf48_-_62439707.23-P2	C11orf48	GACCATGCCTGGACTCTCCG	-11	rU:dT	0.449	(0.412, 0.486)		0.242	0.186	30	40
C11orf48_-_62439707.23-P2_210	C11orf48_-_62439707.23-P2	C11orf48	GACCATGCCAAGACTCTCCG	-10	rA:dC	0.135	(0.111, 0.158)		0.204	0.201	30	50
C11orf48_-_62439707.23-P2_215	C11orf48_-_62439707.23-P2	C11orf48	GACCATGCCACGACTCTCCG	-10	rC:dC	0.045	(0.034, 0.056)		0.204	0.165	50	50
C11orf48_-_62439707.23-P2_218	C11orf48_-_62439707.23-P2	C11orf48	GACCATGCCATGACTCTCCG	-10	rU:dC	0.061	(0.048, 0.075)		0.204	0.165	30	50
C11orf48_-_62439707.23-P2_222	C11orf48_-_62439707.23-P2	C11orf48	GACCATGCCAGAACTCTCCG	-9	rA:dC	0.106	(0.083, 0.130)		0.191	0.201	40	60
C11orf48_-_62439707.23-P2_227	C11orf48_-_62439707.23-P2	C11orf48	GACCATGCCAGCACTCTCCG	-9	rC:dC	0.056	(0.042, 0.069)		0.191	0.165	40	40
C11orf48_-_62439707.23-P2_230	C11orf48_-_62439707.23-P2	C11orf48	GACCATGCCAGTACTCTCCG	-9	rU:dC	0.056	(0.044, 0.068)		0.191	0.165	30	60
C11orf48_-_62439707.23-P2_237	C11orf48_-_62439707.23-P2	C11orf48	GACCATGCCAGGGCTCTCCG	-8	rG:dT	0.596	(0.573, 0.619)		0.181	0.235	30	30
C11orf48_-_62439707.23-P2_240	C11orf48_-_62439707.23-P2	C11orf48	GACCATGCCAGGCCTCTCCG	-8	rC:dT	0.220	(0.187, 0.252)		0.181	0.209	40	40
C11orf48_-_62439707.23-P2_243	C11orf48_-_62439707.23-P2	C11orf48	GACCATGCCAGGTCTCTCCG	-8	rU:dT	0.205	(0.175, 0.235)		0.181	0.186	40	50
C11orf48_-_62439707.23-P2_245	C11orf48_-_62439707.23-P2	C11orf48	GACCATGCCAGGAATCTCCG	-7	rA:dG	0.046	(0.033, 0.059)		0.120	0.164	40	40
C11orf48_-_62439707.23-P2_248	C11orf48_-_62439707.23-P2	C11orf48	GACCATGCCAGGAGTCTCCG	-7	rG:dG	0.097	(0.082, 0.111)		0.120	0.212	30	40
C11orf48_-_62439707.23-P2_253	C11orf48_-_62439707.23-P2	C11orf48	GACCATGCCAGGATTCTCCG	-7	rU:dG	0.083	(0.064, 0.101)		0.120	0.192	40	40
C11orf48_-_62439707.23-P2_256	C11orf48_-_62439707.23-P2	C11orf48	GACCATGCCAGGACACTCCG	-6	rA:dA	0.119	(0.102, 0.136)		0.139	0.182	40	50
C11orf48_-_62439707.23-P2_259	C11orf48_-_62439707.23-P2	C11orf48	GACCATGCCAGGACGCTCCG	-6	rG:dA	0.092	(0.081, 0.104)		0.139	0.200	40	50
C11orf48_-_62439707.23-P2_262	C11orf48_-_62439707.23-P2	C11orf48	GACCATGCCAGGACCCTCCG	-6	rC:dA	0.279	(0.249, 0.309)		0.139	0.225	40	40
C11orf48_-_62439707.23-P2_269	C11orf48_-_62439707.23-P2	C11orf48	GACCATGCCAGGACTATCCG	-5	rA:dG	0.053	(0.039, 0.067)		0.130	0.164	50	70
C11orf48_-_62439707.23-P2_272	C11orf48_-_62439707.23-P2	C11orf48	GACCATGCCAGGACTGTCCG	-5	rG:dG	0.089	(0.073, 0.105)		0.130	0.212	30	50
C11orf48_-_62439707.23-P2_277	C11orf48_-_62439707.23-P2	C11orf48	GACCATGCCAGGACTTTCCG	-5	rU:dG	0.075	(0.056, 0.094)		0.130	0.192	30	40
C11orf48_-_62439707.23-P2_280	C11orf48_-_62439707.23-P2	C11orf48	GACCATGCCAGGACTCACCG	-4	rA:dA	0.181	(0.156, 0.206)		0.147	0.182	30	40
C11orf48_-_62439707.23-P2_283	C11orf48_-_62439707.23-P2	C11orf48	GACCATGCCAGGACTCGCCG	-4	rG:dA	0.175	(0.154, 0.196)		0.147	0.200	40	50
C11orf48_-_62439707.23-P2_286	C11orf48_-_62439707.23-P2	C11orf48	GACCATGCCAGGACTCCCCG	-4	rC:dA	0.221	(0.195, 0.247)		0.147	0.225	30	30
C11orf48_-_62439707.23-P2_293	C11orf48_-_62439707.23-P2	C11orf48	GACCATGCCAGGACTCTACG	-3	rA:dG	0.048	(0.037, 0.058)		0.116	0.164	50	50
C11orf48_-_62439707.23-P2_296	C11orf48_-_62439707.23-P2	C11orf48	GACCATGCCAGGACTCTGCG	-3	rG:dG	0.092	(0.078, 0.106)		0.116	0.212	40	50
C11orf48_-_62439707.23-P2_301	C11orf48_-_62439707.23-P2	C11orf48	GACCATGCCAGGACTCTTCG	-3	rU:dG	0.075	(0.062, 0.088)		0.116	0.192	30	50
C11orf48_-_62439707.23-P2_305	C11orf48_-_62439707.23-P2	C11orf48	GACCATGCCAGGACTCTCAG	-2	rA:dG	0.064	(0.053, 0.075)		0.113	0.164	30	30
C11orf48_-_62439707.23-P2_308	C11orf48_-_62439707.23-P2	C11orf48	GACCATGCCAGGACTCTCGG	-2	rG:dG	0.105	(0.093, 0.117)		0.113	0.212	30	40
C11orf48_-_62439707.23-P2_313	C11orf48_-_62439707.23-P2	C11orf48	GACCATGCCAGGACTCTCTG	-2	rU:dG	0.103	(0.087, 0.119)		0.113	0.192	30	40
C11orf48_-_62439707.23-P2_318	C11orf48_-_62439707.23-P2	C11orf48	GACCATGCCAGGACTCTCCA	-1	rA:dC	0.107	(0.091, 0.122)		0.105	0.201	30	40
C11orf48_-_62439707.23-P2_323	C11orf48_-_62439707.23-P2	C11orf48	GACCATGCCAGGACTCTCCC	-1	rC:dC	0.070	(0.060, 0.081)		0.105	0.165	40	40
C11orf48_-_62439707.23-P2_326	C11orf48_-_62439707.23-P2	C11orf48	GACCATGCCAGGACTCTCCT	-1	rU:dC	0.068	(0.057, 0.078)		0.105	0.165	30	30
C11orf48_-_62439727.23-P2	C11orf48_-_62439727.23-P2	C11orf48	GGGTCCTGTGAGCTGCCGTC			1.000					40	40
C11orf48_-_62439727.23-P2_102	C11orf48_-_62439727.23-P2	C11orf48	GAGTCCTGTGAGCTGCCGTC	-19	rA:dC	0.859	(0.822, 0.895)		0.260	0.201	30	30
C11orf48_-_62439727.23-P2_107	C11orf48_-_62439727.23-P2	C11orf48	GCGTCCTGTGAGCTGCCGTC	-19	rC:dC	0.840	(0.808, 0.873)		0.260	0.165	40	40
C11orf48_-_62439727.23-P2_110	C11orf48_-_62439727.23-P2	C11orf48	GTGTCCTGTGAGCTGCCGTC	-19	rU:dC	0.795	(0.760, 0.831)		0.260	0.165	40	40
C11orf48_-_62439727.23-P2_114	C11orf48_-_62439727.23-P2	C11orf48	GGATCCTGTGAGCTGCCGTC	-18	rA:dC	0.809	(0.764, 0.854)		0.218	0.201	40	50
C11orf48_-_62439727.23-P2_119	C11orf48_-_62439727.23-P2	C11orf48	GGCTCCTGTGAGCTGCCGTC	-18	rC:dC	0.845	(0.810, 0.879)		0.218	0.165	40	50
C11orf48_-_62439727.23-P2_122	C11orf48_-_62439727.23-P2	C11orf48	GGTTCCTGTGAGCTGCCGTC	-18	rU:dC	0.784	(0.747, 0.821)		0.218	0.165	40	50
C11orf48_-_62439727.23-P2_124	C11orf48_-_62439727.23-P2	C11orf48	GGGACCTGTGAGCTGCCGTC	-17	rA:dA	0.853	(0.808, 0.899)		0.274	0.182	40	40
C11orf48_-_62439727.23-P2_127	C11orf48_-_62439727.23-P2	C11orf48	GGGGCCTGTGAGCTGCCGTC	-17	rG:dA	0.848	(0.808, 0.889)		0.274	0.200	30	30
C11orf48_-_62439727.23-P2_130	C11orf48_-_62439727.23-P2	C11orf48	GGGCCCTGTGAGCTGCCGTC	-17	rC:dA	0.865	(0.829, 0.901)		0.274	0.225	40	40
C11orf48_-_62439727.23-P2_137	C11orf48_-_62439727.23-P2	C11orf48	GGGTACTGTGAGCTGCCGTC	-16	rA:dG	0.750	(0.703, 0.798)		0.261	0.164	40	40
C11orf48_-_62439727.23-P2_140	C11orf48_-_62439727.23-P2	C11orf48	GGGTGCTGTGAGCTGCCGTC	-16	rG:dG	0.739	(0.694, 0.783)		0.261	0.212	30	30
C11orf48_-_62439727.23-P2_145	C11orf48_-_62439727.23-P2	C11orf48	GGGTTCTGTGAGCTGCCGTC	-16	rU:dG	0.802	(0.763, 0.841)		0.261	0.192	40	40
C11orf48_-_62439727.23-P2_149	C11orf48_-_62439727.23-P2	C11orf48	GGGTCATGTGAGCTGCCGTC	-15	rA:dG	0.759	(0.704, 0.814)		0.223	0.164	30	50
C11orf48_-_62439727.23-P2_152	C11orf48_-_62439727.23-P2	C11orf48	GGGTCGTGTGAGCTGCCGTC	-15	rG:dG	0.854	(0.803, 0.905)		0.223	0.212	40	50
C11orf48_-_62439727.23-P2_157	C11orf48_-_62439727.23-P2	C11orf48	GGGTCTTGTGAGCTGCCGTC	-15	rU:dG	0.886	(0.840, 0.933)		0.223	0.192	40	50
C11orf48_-_62439727.23-P2_160	C11orf48_-_62439727.23-P2	C11orf48	GGGTCCAGTGAGCTGCCGTC	-14	rA:dA	0.832	(0.788, 0.876)		0.256	0.182	30	40
C11orf48_-_62439727.23-P2_163	C11orf48_-_62439727.23-P2	C11orf48	GGGTCCGGTGAGCTGCCGTC	-14	rG:dA	0.935	(0.903, 0.966)		0.256	0.200	30	30
C11orf48_-_62439727.23-P2_166	C11orf48_-_62439727.23-P2	C11orf48	GGGTCCCGTGAGCTGCCGTC	-14	rC:dA	0.857	(0.821, 0.893)		0.256	0.225	30	30
C11orf48_-_62439727.23-P2_174	C11orf48_-_62439727.23-P2	C11orf48	GGGTCCTATGAGCTGCCGTC	-13	rA:dC	0.665	(0.618, 0.711)		0.259	0.201	40	40
C11orf48_-_62439727.23-P2_179	C11orf48_-_62439727.23-P2	C11orf48	GGGTCCTCTGAGCTGCCGTC	-13	rC:dC	0.552	(0.503, 0.600)		0.259	0.165	30	30
C11orf48_-_62439727.23-P2_182	C11orf48_-_62439727.23-P2	C11orf48	GGGTCCTTTGAGCTGCCGTC	-13	rU:dC	0.621	(0.571, 0.670)		0.259	0.165	40	40
C11orf48_-_62439727.23-P2_184	C11orf48_-_62439727.23-P2	C11orf48	GGGTCCTGAGAGCTGCCGTC	-12	rA:dA	0.818	(0.774, 0.862)		0.259	0.182	40	40
C11orf48_-_62439727.23-P2_187	C11orf48_-_62439727.23-P2	C11orf48	GGGTCCTGGGAGCTGCCGTC	-12	rG:dA	0.925	(0.890, 0.961)		0.259	0.200	30	40
C11orf48_-_62439727.23-P2_190	C11orf48_-_62439727.23-P2	C11orf48	GGGTCCTGCGAGCTGCCGTC	-12	rC:dA	0.749	(0.705, 0.792)		0.259	0.225	50	50
C11orf48_-_62439727.23-P2_198	C11orf48_-_62439727.23-P2	C11orf48	GGGTCCTGTAAGCTGCCGTC	-11	rA:dC	0.311	(0.270, 0.352)		0.242	0.201	40	40
C11orf48_-_62439727.23-P2_203	C11orf48_-_62439727.23-P2	C11orf48	GGGTCCTGTCAGCTGCCGTC	-11	rC:dC	0.104	(0.082, 0.126)		0.242	0.165	40	40
C11orf48_-_62439727.23-P2_206	C11orf48_-_62439727.23-P2	C11orf48	GGGTCCTGTTAGCTGCCGTC	-11	rU:dC	0.155	(0.122, 0.188)		0.242	0.165	20	20
C11orf48_-_62439727.23-P2_213	C11orf48_-_62439727.23-P2	C11orf48	GGGTCCTGTGGGCTGCCGTC	-10	rG:dT	0.806	(0.778, 0.834)		0.204	0.235	30	40
C11orf48_-_62439727.23-P2_216	C11orf48_-_62439727.23-P2	C11orf48	GGGTCCTGTGCGCTGCCGTC	-10	rC:dT	0.397	(0.354, 0.440)		0.204	0.209	30	30
C11orf48_-_62439727.23-P2_219	C11orf48_-_62439727.23-P2	C11orf48	GGGTCCTGTGTGCTGCCGTC	-10	rU:dT	0.490	(0.450, 0.531)		0.204	0.186	40	50
C11orf48_-_62439727.23-P2_222	C11orf48_-_62439727.23-P2	C11orf48	GGGTCCTGTGAACTGCCGTC	-9	rA:dC	0.161	(0.128, 0.193)		0.191	0.201	50	60
C11orf48_-_62439727.23-P2_227	C11orf48_-_62439727.23-P2	C11orf48	GGGTCCTGTGACCTGCCGTC	-9	rC:dC	0.076	(0.057, 0.096)		0.191	0.165	40	60
C11orf48_-_62439727.23-P2_230	C11orf48_-_62439727.23-P2	C11orf48	GGGTCCTGTGATCTGCCGTC	-9	rU:dC	0.072	(0.053, 0.091)		0.191	0.165	30	60
C11orf48_-_62439727.23-P2_233	C11orf48_-_62439727.23-P2	C11orf48	GGGTCCTGTGAGATGCCGTC	-8	rA:dG	0.113	(0.082, 0.144)		0.181	0.164	40	40
C11orf48_-_62439727.23-P2_236	C11orf48_-_62439727.23-P2	C11orf48	GGGTCCTGTGAGGTGCCGTC	-8	rG:dG	0.420	(0.379, 0.460)		0.181	0.212	40	40
C11orf48_-_62439727.23-P2_241	C11orf48_-_62439727.23-P2	C11orf48	GGGTCCTGTGAGTTGCCGTC	-8	rU:dG	0.577	(0.533, 0.620)		0.181	0.192	50	60
C11orf48_-_62439727.23-P2_244	C11orf48_-_62439727.23-P2	C11orf48	GGGTCCTGTGAGCAGCCGTC	-7	rA:dA	0.150	(0.128, 0.172)		0.120	0.182	30	50
C11orf48_-_62439727.23-P2_247	C11orf48_-_62439727.23-P2	C11orf48	GGGTCCTGTGAGCGGCCGTC	-7	rG:dA	0.151	(0.133, 0.169)		0.120	0.200	40	40
C11orf48_-_62439727.23-P2_250	C11orf48_-_62439727.23-P2	C11orf48	GGGTCCTGTGAGCCGCCGTC	-7	rC:dA	0.237	(0.209, 0.264)		0.120	0.225	30	40
C11orf48_-_62439727.23-P2_258	C11orf48_-_62439727.23-P2	C11orf48	GGGTCCTGTGAGCTACCGTC	-6	rA:dC	0.236	(0.209, 0.262)		0.139	0.201	50	60
C11orf48_-_62439727.23-P2_263	C11orf48_-_62439727.23-P2	C11orf48	GGGTCCTGTGAGCTCCCGTC	-6	rC:dC	0.080	(0.064, 0.096)		0.139	0.165	40	40
C11orf48_-_62439727.23-P2_266	C11orf48_-_62439727.23-P2	C11orf48	GGGTCCTGTGAGCTTCCGTC	-6	rU:dC	0.077	(0.062, 0.092)		0.139	0.165	40	40
C11orf48_-_62439727.23-P2_269	C11orf48_-_62439727.23-P2	C11orf48	GGGTCCTGTGAGCTGACGTC	-5	rA:dG	0.068	(0.046, 0.090)		0.130	0.164	30	50
C11orf48_-_62439727.23-P2_272	C11orf48_-_62439727.23-P2	C11orf48	GGGTCCTGTGAGCTGGCGTC	-5	rG:dG	0.105	(0.086, 0.125)		0.130	0.212	40	50
C11orf48_-_62439727.23-P2_277	C11orf48_-_62439727.23-P2	C11orf48	GGGTCCTGTGAGCTGTCGTC	-5	rU:dG	0.143	(0.116, 0.170)		0.130	0.192	40	50
C11orf48_-_62439727.23-P2_281	C11orf48_-_62439727.23-P2	C11orf48	GGGTCCTGTGAGCTGCAGTC	-4	rA:dG	0.122	(0.092, 0.152)		0.147	0.164	30	40
C11orf48_-_62439727.23-P2_284	C11orf48_-_62439727.23-P2	C11orf48	GGGTCCTGTGAGCTGCGGTC	-4	rG:dG	0.243	(0.210, 0.276)		0.147	0.212	30	50
C11orf48_-_62439727.23-P2_289	C11orf48_-_62439727.23-P2	C11orf48	GGGTCCTGTGAGCTGCTGTC	-4	rU:dG	0.225	(0.188, 0.261)		0.147	0.192	20	30
C11orf48_-_62439727.23-P2_294	C11orf48_-_62439727.23-P2	C11orf48	GGGTCCTGTGAGCTGCCATC	-3	rA:dC	0.066	(0.049, 0.082)		0.116	0.201	30	40
C11orf48_-_62439727.23-P2_299	C11orf48_-_62439727.23-P2	C11orf48	GGGTCCTGTGAGCTGCCCTC	-3	rC:dC	0.037	(0.026, 0.049)		0.116	0.165	30	40
C11orf48_-_62439727.23-P2_302	C11orf48_-_62439727.23-P2	C11orf48	GGGTCCTGTGAGCTGCCTTC	-3	rU:dC	0.031	(0.019, 0.043)		0.116	0.165	30	40
C11orf48_-_62439727.23-P2_304	C11orf48_-_62439727.23-P2	C11orf48	GGGTCCTGTGAGCTGCCGAC	-2	rA:dA	0.111	(0.089, 0.132)		0.113	0.182	40	50
C11orf48_-_62439727.23-P2_307	C11orf48_-_62439727.23-P2	C11orf48	GGGTCCTGTGAGCTGCCGGC	-2	rG:dA	0.151	(0.133, 0.170)		0.113	0.200	30	40
C11orf48_-_62439727.23-P2_310	C11orf48_-_62439727.23-P2	C11orf48	GGGTCCTGTGAGCTGCCGCC	-2	rC:dA	0.155	(0.130, 0.181)		0.113	0.225	40	40
C11orf48_-_62439727.23-P2_317	C11orf48_-_62439727.23-P2	C11orf48	GGGTCCTGTGAGCTGCCGTA	-1	rA:dG	0.040	(0.021, 0.059)		0.105	0.164	40	50
C11orf48_-_62439727.23-P2_320	C11orf48_-_62439727.23-P2	C11orf48	GGGTCCTGTGAGCTGCCGTG	-1	rG:dG	0.102	(0.084, 0.119)		0.105	0.212	30	30
C11orf48_-_62439727.23-P2_325	C11orf48_-_62439727.23-P2	C11orf48	GGGTCCTGTGAGCTGCCGTT	-1	rU:dG	0.071	(0.050, 0.092)		0.105	0.192	30	50
C11orf49_+_46958340.23-P1P2	C11orf49_+_46958340.23-P1P2	C11orf49	GCAGCATCCTTTGACCGGGG			1.000					50	60
C11orf49_+_46958340.23-P1P2_101	C11orf49_+_46958340.23-P1P2	C11orf49	GAAGCATCCTTTGACCGGGG	-19	rA:dG	0.767	(0.732, 0.803)		0.260	0.164	40	50
C11orf49_+_46958340.23-P1P2_104	C11orf49_+_46958340.23-P1P2	C11orf49	GGAGCATCCTTTGACCGGGG	-19	rG:dG	0.757	(0.724, 0.790)		0.260	0.212	40	50
C11orf49_+_46958340.23-P1P2_109	C11orf49_+_46958340.23-P1P2	C11orf49	GTAGCATCCTTTGACCGGGG	-19	rU:dG	0.676	(0.645, 0.708)		0.260	0.192	40	60
C11orf49_+_46958340.23-P1P2_117	C11orf49_+_46958340.23-P1P2	C11orf49	GCGGCATCCTTTGACCGGGG	-18	rG:dT	0.784	(0.751, 0.818)		0.218	0.235	50	50
C11orf49_+_46958340.23-P1P2_120	C11orf49_+_46958340.23-P1P2	C11orf49	GCCGCATCCTTTGACCGGGG	-18	rC:dT	0.713	(0.678, 0.749)		0.218	0.209	50	60
C11orf49_+_46958340.23-P1P2_123	C11orf49_+_46958340.23-P1P2	C11orf49	GCTGCATCCTTTGACCGGGG	-18	rU:dT	0.645	(0.613, 0.676)		0.218	0.186	40	60
C11orf49_+_46958340.23-P1P2_126	C11orf49_+_46958340.23-P1P2	C11orf49	GCAACATCCTTTGACCGGGG	-17	rA:dC	0.496	(0.462, 0.530)		0.274	0.201	50	70
C11orf49_+_46958340.23-P1P2_131	C11orf49_+_46958340.23-P1P2	C11orf49	GCACCATCCTTTGACCGGGG	-17	rC:dC	0.522	(0.488, 0.555)		0.274	0.165	50	60
C11orf49_+_46958340.23-P1P2_134	C11orf49_+_46958340.23-P1P2	C11orf49	GCATCATCCTTTGACCGGGG	-17	rU:dC	0.465	(0.434, 0.497)		0.274	0.165	40	70
C11orf49_+_46958340.23-P1P2_137	C11orf49_+_46958340.23-P1P2	C11orf49	GCAGAATCCTTTGACCGGGG	-16	rA:dG	0.394	(0.364, 0.425)		0.261	0.164	40	60
C11orf49_+_46958340.23-P1P2_140	C11orf49_+_46958340.23-P1P2	C11orf49	GCAGGATCCTTTGACCGGGG	-16	rG:dG	0.461	(0.434, 0.489)		0.261	0.212	40	60
C11orf49_+_46958340.23-P1P2_145	C11orf49_+_46958340.23-P1P2	C11orf49	GCAGTATCCTTTGACCGGGG	-16	rU:dG	0.471	(0.442, 0.500)		0.261	0.192	50	70
C11orf49_+_46958340.23-P1P2_153	C11orf49_+_46958340.23-P1P2	C11orf49	GCAGCGTCCTTTGACCGGGG	-15	rG:dT	0.730	(0.706, 0.754)		0.223	0.235	40	60
C11orf49_+_46958340.23-P1P2_156	C11orf49_+_46958340.23-P1P2	C11orf49	GCAGCCTCCTTTGACCGGGG	-15	rC:dT	0.577	(0.545, 0.609)		0.223	0.209	40	50
C11orf49_+_46958340.23-P1P2_159	C11orf49_+_46958340.23-P1P2	C11orf49	GCAGCTTCCTTTGACCGGGG	-15	rU:dT	0.551	(0.518, 0.584)		0.223	0.186	40	60
C11orf49_+_46958340.23-P1P2_160	C11orf49_+_46958340.23-P1P2	C11orf49	GCAGCAACCTTTGACCGGGG	-14	rA:dA	0.465	(0.432, 0.498)		0.256	0.182	50	70
C11orf49_+_46958340.23-P1P2_163	C11orf49_+_46958340.23-P1P2	C11orf49	GCAGCAGCCTTTGACCGGGG	-14	rG:dA	0.506	(0.475, 0.537)		0.256	0.200	40	60
C11orf49_+_46958340.23-P1P2_166	C11orf49_+_46958340.23-P1P2	C11orf49	GCAGCACCCTTTGACCGGGG	-14	rC:dA	0.496	(0.460, 0.532)		0.256	0.225	40	60
C11orf49_+_46958340.23-P1P2_173	C11orf49_+_46958340.23-P1P2	C11orf49	GCAGCATACTTTGACCGGGG	-13	rA:dG	0.364	(0.328, 0.399)		0.259	0.164	40	50
C11orf49_+_46958340.23-P1P2_176	C11orf49_+_46958340.23-P1P2	C11orf49	GCAGCATGCTTTGACCGGGG	-13	rG:dG	0.436	(0.398, 0.474)		0.259	0.212	40	50
C11orf49_+_46958340.23-P1P2_181	C11orf49_+_46958340.23-P1P2	C11orf49	GCAGCATTCTTTGACCGGGG	-13	rU:dG	0.509	(0.474, 0.544)		0.259	0.192	40	60
C11orf49_+_46958340.23-P1P2_185	C11orf49_+_46958340.23-P1P2	C11orf49	GCAGCATCATTTGACCGGGG	-12	rA:dG	0.292	(0.262, 0.322)		0.259	0.164	40	60
C11orf49_+_46958340.23-P1P2_188	C11orf49_+_46958340.23-P1P2	C11orf49	GCAGCATCGTTTGACCGGGG	-12	rG:dG	0.395	(0.368, 0.422)		0.259	0.212	30	70
C11orf49_+_46958340.23-P1P2_193	C11orf49_+_46958340.23-P1P2	C11orf49	GCAGCATCTTTTGACCGGGG	-12	rU:dG	0.436	(0.407, 0.464)		0.259	0.192	40	50
C11orf49_+_46958340.23-P1P2_196	C11orf49_+_46958340.23-P1P2	C11orf49	GCAGCATCCATTGACCGGGG	-11	rA:dA	0.317	(0.288, 0.346)		0.242	0.182	30	50
C11orf49_+_46958340.23-P1P2_199	C11orf49_+_46958340.23-P1P2	C11orf49	GCAGCATCCGTTGACCGGGG	-11	rG:dA	0.416	(0.382, 0.451)		0.242	0.200	40	40
C11orf49_+_46958340.23-P1P2_202	C11orf49_+_46958340.23-P1P2	C11orf49	GCAGCATCCCTTGACCGGGG	-11	rC:dA	0.355	(0.322, 0.388)		0.242	0.225	30	50
C11orf49_+_46958340.23-P1P2_208	C11orf49_+_46958340.23-P1P2	C11orf49	GCAGCATCCTATGACCGGGG	-10	rA:dA	0.238	(0.210, 0.266)		0.204	0.182	40	50
C11orf49_+_46958340.23-P1P2_211	C11orf49_+_46958340.23-P1P2	C11orf49	GCAGCATCCTGTGACCGGGG	-10	rG:dA	0.369	(0.342, 0.396)		0.204	0.200	40	40
C11orf49_+_46958340.23-P1P2_214	C11orf49_+_46958340.23-P1P2	C11orf49	GCAGCATCCTCTGACCGGGG	-10	rC:dA	0.326	(0.294, 0.358)		0.204	0.225	40	50
C11orf49_+_46958340.23-P1P2_220	C11orf49_+_46958340.23-P1P2	C11orf49	GCAGCATCCTTAGACCGGGG	-9	rA:dA	0.162	(0.144, 0.180)		0.191	0.182	50	60
C11orf49_+_46958340.23-P1P2_223	C11orf49_+_46958340.23-P1P2	C11orf49	GCAGCATCCTTGGACCGGGG	-9	rG:dA	0.314	(0.290, 0.337)		0.191	0.200	40	50
C11orf49_+_46958340.23-P1P2_226	C11orf49_+_46958340.23-P1P2	C11orf49	GCAGCATCCTTCGACCGGGG	-9	rC:dA	0.241	(0.217, 0.266)		0.191	0.225	50	60
C11orf49_+_46958340.23-P1P2_234	C11orf49_+_46958340.23-P1P2	C11orf49	GCAGCATCCTTTAACCGGGG	-8	rA:dC	0.103	(0.088, 0.117)		0.181	0.201	40	50
C11orf49_+_46958340.23-P1P2_239	C11orf49_+_46958340.23-P1P2	C11orf49	GCAGCATCCTTTCACCGGGG	-8	rC:dC	0.074	(0.064, 0.083)		0.181	0.165	40	60
C11orf49_+_46958340.23-P1P2_242	C11orf49_+_46958340.23-P1P2	C11orf49	GCAGCATCCTTTTACCGGGG	-8	rU:dC	0.063	(0.053, 0.074)		0.181	0.165	40	60
C11orf49_+_46958340.23-P1P2_249	C11orf49_+_46958340.23-P1P2	C11orf49	GCAGCATCCTTTGGCCGGGG	-7	rG:dT	0.308	(0.284, 0.331)		0.120	0.235	30	60
C11orf49_+_46958340.23-P1P2_252	C11orf49_+_46958340.23-P1P2	C11orf49	GCAGCATCCTTTGCCCGGGG	-7	rC:dT	0.111	(0.097, 0.126)		0.120	0.209	40	40
C11orf49_+_46958340.23-P1P2_255	C11orf49_+_46958340.23-P1P2	C11orf49	GCAGCATCCTTTGTCCGGGG	-7	rU:dT	0.091	(0.075, 0.106)		0.120	0.186	30	50
C11orf49_+_46958340.23-P1P2_257	C11orf49_+_46958340.23-P1P2	C11orf49	GCAGCATCCTTTGAACGGGG	-6	rA:dG	0.051	(0.038, 0.064)		0.139	0.164	40	60
C11orf49_+_46958340.23-P1P2_260	C11orf49_+_46958340.23-P1P2	C11orf49	GCAGCATCCTTTGAGCGGGG	-6	rG:dG	0.060	(0.049, 0.070)		0.139	0.212	40	60
C11orf49_+_46958340.23-P1P2_265	C11orf49_+_46958340.23-P1P2	C11orf49	GCAGCATCCTTTGATCGGGG	-6	rU:dG	0.062	(0.050, 0.074)		0.139	0.192	30	40
C11orf49_+_46958340.23-P1P2_269	C11orf49_+_46958340.23-P1P2	C11orf49	GCAGCATCCTTTGACAGGGG	-5	rA:dG	0.072	(0.059, 0.084)		0.130	0.164	30	60
C11orf49_+_46958340.23-P1P2_272	C11orf49_+_46958340.23-P1P2	C11orf49	GCAGCATCCTTTGACGGGGG	-5	rG:dG	0.107	(0.094, 0.120)		0.130	0.212	30	40
C11orf49_+_46958340.23-P1P2_277	C11orf49_+_46958340.23-P1P2	C11orf49	GCAGCATCCTTTGACTGGGG	-5	rU:dG	0.078	(0.063, 0.094)		0.130	0.192	30	40
C11orf49_+_46958340.23-P1P2_282	C11orf49_+_46958340.23-P1P2	C11orf49	GCAGCATCCTTTGACCAGGG	-4	rA:dC	0.075	(0.061, 0.090)		0.147	0.201	30	50
C11orf49_+_46958340.23-P1P2_287	C11orf49_+_46958340.23-P1P2	C11orf49	GCAGCATCCTTTGACCCGGG	-4	rC:dC	0.031	(0.019, 0.042)		0.147	0.165	40	50
C11orf49_+_46958340.23-P1P2_290	C11orf49_+_46958340.23-P1P2	C11orf49	GCAGCATCCTTTGACCTGGG	-4	rU:dC	0.036	(0.025, 0.048)		0.147	0.165	20	40
C11orf49_+_46958340.23-P1P2_294	C11orf49_+_46958340.23-P1P2	C11orf49	GCAGCATCCTTTGACCGAGG	-3	rA:dC	0.068	(0.057, 0.080)		0.116	0.201	40	60
C11orf49_+_46958340.23-P1P2_299	C11orf49_+_46958340.23-P1P2	C11orf49	GCAGCATCCTTTGACCGCGG	-3	rC:dC	0.036	(0.026, 0.046)		0.116	0.165	60	60
C11orf49_+_46958340.23-P1P2_302	C11orf49_+_46958340.23-P1P2	C11orf49	GCAGCATCCTTTGACCGTGG	-3	rU:dC	0.045	(0.034, 0.056)		0.116	0.165	40	60
C11orf49_+_46958340.23-P1P2_306	C11orf49_+_46958340.23-P1P2	C11orf49	GCAGCATCCTTTGACCGGAG	-2	rA:dC	0.079	(0.068, 0.090)		0.113	0.201	40	60
C11orf49_+_46958340.23-P1P2_311	C11orf49_+_46958340.23-P1P2	C11orf49	GCAGCATCCTTTGACCGGCG	-2	rC:dC	0.034	(0.024, 0.044)		0.113	0.165	50	60
C11orf49_+_46958340.23-P1P2_314	C11orf49_+_46958340.23-P1P2	C11orf49	GCAGCATCCTTTGACCGGTG	-2	rU:dC	0.043	(0.033, 0.053)		0.113	0.165	50	50
C11orf49_+_46958340.23-P1P2_318	C11orf49_+_46958340.23-P1P2	C11orf49	GCAGCATCCTTTGACCGGGA	-1	rA:dC	0.103	(0.088, 0.118)		0.105	0.201	30	60
C11orf49_+_46958340.23-P1P2_323	C11orf49_+_46958340.23-P1P2	C11orf49	GCAGCATCCTTTGACCGGGC	-1	rC:dC	0.048	(0.039, 0.057)		0.105	0.165	30	50
C11orf49_+_46958340.23-P1P2_326	C11orf49_+_46958340.23-P1P2	C11orf49	GCAGCATCCTTTGACCGGGT	-1	rU:dC	0.053	(0.044, 0.062)		0.105	0.165	40	60
C11orf49_+_46958378.23-P1P2	C11orf49_+_46958378.23-P1P2	C11orf49	GAGATACTCGTAGTCCGGTA			1.000					60	60
C11orf49_+_46958378.23-P1P2_105	C11orf49_+_46958378.23-P1P2	C11orf49	GGGATACTCGTAGTCCGGTA	-19	rG:dT	0.873	(0.833, 0.914)		0.260	0.235	60	70
C11orf49_+_46958378.23-P1P2_108	C11orf49_+_46958378.23-P1P2	C11orf49	GCGATACTCGTAGTCCGGTA	-19	rC:dT	0.825	(0.787, 0.862)		0.260	0.209	60	60
C11orf49_+_46958378.23-P1P2_111	C11orf49_+_46958378.23-P1P2	C11orf49	GTGATACTCGTAGTCCGGTA	-19	rU:dT	0.759	(0.720, 0.798)		0.260	0.186	50	70
C11orf49_+_46958378.23-P1P2_114	C11orf49_+_46958378.23-P1P2	C11orf49	GAAATACTCGTAGTCCGGTA	-18	rA:dC	0.750	(0.726, 0.774)		0.218	0.201	50	70
C11orf49_+_46958378.23-P1P2_119	C11orf49_+_46958378.23-P1P2	C11orf49	GACATACTCGTAGTCCGGTA	-18	rC:dC	0.803	(0.776, 0.829)		0.218	0.165	60	70
C11orf49_+_46958378.23-P1P2_122	C11orf49_+_46958378.23-P1P2	C11orf49	GATATACTCGTAGTCCGGTA	-18	rU:dC	0.754	(0.725, 0.784)		0.218	0.165	60	70
C11orf49_+_46958378.23-P1P2_129	C11orf49_+_46958378.23-P1P2	C11orf49	GAGGTACTCGTAGTCCGGTA	-17	rG:dT	0.884	(0.842, 0.927)		0.274	0.235	60	60
C11orf49_+_46958378.23-P1P2_132	C11orf49_+_46958378.23-P1P2	C11orf49	GAGCTACTCGTAGTCCGGTA	-17	rC:dT	0.769	(0.734, 0.804)		0.274	0.209	50	50
C11orf49_+_46958378.23-P1P2_135	C11orf49_+_46958378.23-P1P2	C11orf49	GAGTTACTCGTAGTCCGGTA	-17	rU:dT	0.688	(0.651, 0.724)		0.274	0.186	60	60
C11orf49_+_46958378.23-P1P2_136	C11orf49_+_46958378.23-P1P2	C11orf49	GAGAAACTCGTAGTCCGGTA	-16	rA:dA	0.623	(0.585, 0.661)		0.261	0.182	60	60
C11orf49_+_46958378.23-P1P2_139	C11orf49_+_46958378.23-P1P2	C11orf49	GAGAGACTCGTAGTCCGGTA	-16	rG:dA	0.695	(0.660, 0.731)		0.261	0.200	60	60
C11orf49_+_46958378.23-P1P2_142	C11orf49_+_46958378.23-P1P2	C11orf49	GAGACACTCGTAGTCCGGTA	-16	rC:dA	0.713	(0.680, 0.746)		0.261	0.225	50	50
C11orf49_+_46958378.23-P1P2_153	C11orf49_+_46958378.23-P1P2	C11orf49	GAGATGCTCGTAGTCCGGTA	-15	rG:dT	0.827	(0.794, 0.860)		0.223	0.235	50	50
C11orf49_+_46958378.23-P1P2_156	C11orf49_+_46958378.23-P1P2	C11orf49	GAGATCCTCGTAGTCCGGTA	-15	rC:dT	0.664	(0.625, 0.702)		0.223	0.209	60	60
C11orf49_+_46958378.23-P1P2_159	C11orf49_+_46958378.23-P1P2	C11orf49	GAGATTCTCGTAGTCCGGTA	-15	rU:dT	0.602	(0.565, 0.639)		0.223	0.186	60	60
C11orf49_+_46958378.23-P1P2_161	C11orf49_+_46958378.23-P1P2	C11orf49	GAGATAATCGTAGTCCGGTA	-14	rA:dG	0.395	(0.356, 0.433)		0.256	0.164	50	60
C11orf49_+_46958378.23-P1P2_164	C11orf49_+_46958378.23-P1P2	C11orf49	GAGATAGTCGTAGTCCGGTA	-14	rG:dG	0.502	(0.465, 0.540)		0.256	0.212	60	60
C11orf49_+_46958378.23-P1P2_169	C11orf49_+_46958378.23-P1P2	C11orf49	GAGATATTCGTAGTCCGGTA	-14	rU:dG	0.522	(0.480, 0.564)		0.256	0.192	60	70
C11orf49_+_46958378.23-P1P2_172	C11orf49_+_46958378.23-P1P2	C11orf49	GAGATACACGTAGTCCGGTA	-13	rA:dA	0.496	(0.445, 0.546)		0.259	0.182	50	50
C11orf49_+_46958378.23-P1P2_175	C11orf49_+_46958378.23-P1P2	C11orf49	GAGATACGCGTAGTCCGGTA	-13	rG:dA	0.558	(0.515, 0.601)		0.259	0.200	60	60
C11orf49_+_46958378.23-P1P2_178	C11orf49_+_46958378.23-P1P2	C11orf49	GAGATACCCGTAGTCCGGTA	-13	rC:dA	0.486	(0.442, 0.531)		0.259	0.225	50	50
C11orf49_+_46958378.23-P1P2_185	C11orf49_+_46958378.23-P1P2	C11orf49	GAGATACTAGTAGTCCGGTA	-12	rA:dG	0.354	(0.308, 0.399)		0.259	0.164	50	60
C11orf49_+_46958378.23-P1P2_188	C11orf49_+_46958378.23-P1P2	C11orf49	GAGATACTGGTAGTCCGGTA	-12	rG:dG	0.536	(0.497, 0.575)		0.259	0.212	50	70
C11orf49_+_46958378.23-P1P2_193	C11orf49_+_46958378.23-P1P2	C11orf49	GAGATACTTGTAGTCCGGTA	-12	rU:dG	0.526	(0.485, 0.566)		0.259	0.192	40	60
C11orf49_+_46958378.23-P1P2_198	C11orf49_+_46958378.23-P1P2	C11orf49	GAGATACTCATAGTCCGGTA	-11	rA:dC	0.178	(0.150, 0.206)		0.242	0.201	50	70
C11orf49_+_46958378.23-P1P2_203	C11orf49_+_46958378.23-P1P2	C11orf49	GAGATACTCCTAGTCCGGTA	-11	rC:dC	0.079	(0.065, 0.093)		0.242	0.165	40	70
C11orf49_+_46958378.23-P1P2_206	C11orf49_+_46958378.23-P1P2	C11orf49	GAGATACTCTTAGTCCGGTA	-11	rU:dC	0.104	(0.085, 0.123)		0.242	0.165	50	70
C11orf49_+_46958378.23-P1P2_208	C11orf49_+_46958378.23-P1P2	C11orf49	GAGATACTCGAAGTCCGGTA	-10	rA:dA	0.227	(0.183, 0.270)		0.204	0.182	40	60
C11orf49_+_46958378.23-P1P2_211	C11orf49_+_46958378.23-P1P2	C11orf49	GAGATACTCGGAGTCCGGTA	-10	rG:dA	0.402	(0.360, 0.444)		0.204	0.200	50	60
C11orf49_+_46958378.23-P1P2_214	C11orf49_+_46958378.23-P1P2	C11orf49	GAGATACTCGCAGTCCGGTA	-10	rC:dA	0.331	(0.287, 0.375)		0.204	0.225	40	40
C11orf49_+_46958378.23-P1P2_225	C11orf49_+_46958378.23-P1P2	C11orf49	GAGATACTCGTGGTCCGGTA	-9	rG:dT	0.691	(0.658, 0.723)		0.191	0.235	50	70
C11orf49_+_46958378.23-P1P2_228	C11orf49_+_46958378.23-P1P2	C11orf49	GAGATACTCGTCGTCCGGTA	-9	rC:dT	0.185	(0.156, 0.214)		0.191	0.209	50	60
C11orf49_+_46958378.23-P1P2_231	C11orf49_+_46958378.23-P1P2	C11orf49	GAGATACTCGTTGTCCGGTA	-9	rU:dT	0.226	(0.191, 0.261)		0.191	0.186	50	60
C11orf49_+_46958378.23-P1P2_234	C11orf49_+_46958378.23-P1P2	C11orf49	GAGATACTCGTAATCCGGTA	-8	rA:dC	0.094	(0.077, 0.111)		0.181	0.201	60	60
C11orf49_+_46958378.23-P1P2_239	C11orf49_+_46958378.23-P1P2	C11orf49	GAGATACTCGTACTCCGGTA	-8	rC:dC	0.065	(0.056, 0.074)		0.181	0.165	60	60
C11orf49_+_46958378.23-P1P2_242	C11orf49_+_46958378.23-P1P2	C11orf49	GAGATACTCGTATTCCGGTA	-8	rU:dC	0.050	(0.041, 0.060)		0.181	0.165	40	40
C11orf49_+_46958378.23-P1P2_244	C11orf49_+_46958378.23-P1P2	C11orf49	GAGATACTCGTAGACCGGTA	-7	rA:dA	0.135	(0.103, 0.167)		0.120	0.182	50	70
C11orf49_+_46958378.23-P1P2_247	C11orf49_+_46958378.23-P1P2	C11orf49	GAGATACTCGTAGGCCGGTA	-7	rG:dA	0.149	(0.126, 0.172)		0.120	0.200	60	70
C11orf49_+_46958378.23-P1P2_250	C11orf49_+_46958378.23-P1P2	C11orf49	GAGATACTCGTAGCCCGGTA	-7	rC:dA	0.263	(0.220, 0.306)		0.120	0.225	60	70
C11orf49_+_46958378.23-P1P2_257	C11orf49_+_46958378.23-P1P2	C11orf49	GAGATACTCGTAGTACGGTA	-6	rA:dG	0.042	(0.031, 0.053)		0.139	0.164	40	80
C11orf49_+_46958378.23-P1P2_260	C11orf49_+_46958378.23-P1P2	C11orf49	GAGATACTCGTAGTGCGGTA	-6	rG:dG	0.048	(0.038, 0.059)		0.139	0.212	50	60
C11orf49_+_46958378.23-P1P2_265	C11orf49_+_46958378.23-P1P2	C11orf49	GAGATACTCGTAGTTCGGTA	-6	rU:dG	0.049	(0.036, 0.063)		0.139	0.192	50	50
C11orf49_+_46958378.23-P1P2_269	C11orf49_+_46958378.23-P1P2	C11orf49	GAGATACTCGTAGTCAGGTA	-5	rA:dG	0.052	(0.038, 0.066)		0.130	0.164	50	60
C11orf49_+_46958378.23-P1P2_272	C11orf49_+_46958378.23-P1P2	C11orf49	GAGATACTCGTAGTCGGGTA	-5	rG:dG	0.078	(0.062, 0.093)		0.130	0.212	50	50
C11orf49_+_46958378.23-P1P2_277	C11orf49_+_46958378.23-P1P2	C11orf49	GAGATACTCGTAGTCTGGTA	-5	rU:dG	0.073	(0.057, 0.089)		0.130	0.192	40	50
C11orf49_+_46958378.23-P1P2_282	C11orf49_+_46958378.23-P1P2	C11orf49	GAGATACTCGTAGTCCAGTA	-4	rA:dC	0.067	(0.051, 0.083)		0.147	0.201	40	50
C11orf49_+_46958378.23-P1P2_287	C11orf49_+_46958378.23-P1P2	C11orf49	GAGATACTCGTAGTCCCGTA	-4	rC:dC	0.035	(0.025, 0.044)		0.147	0.165	50	70
C11orf49_+_46958378.23-P1P2_290	C11orf49_+_46958378.23-P1P2	C11orf49	GAGATACTCGTAGTCCTGTA	-4	rU:dC	0.037	(0.025, 0.048)		0.147	0.165	40	60
C11orf49_+_46958378.23-P1P2_294	C11orf49_+_46958378.23-P1P2	C11orf49	GAGATACTCGTAGTCCGATA	-3	rA:dC	0.070	(0.058, 0.081)		0.116	0.201	60	80
C11orf49_+_46958378.23-P1P2_299	C11orf49_+_46958378.23-P1P2	C11orf49	GAGATACTCGTAGTCCGCTA	-3	rC:dC	0.047	(0.040, 0.055)		0.116	0.165	50	70
C11orf49_+_46958378.23-P1P2_302	C11orf49_+_46958378.23-P1P2	C11orf49	GAGATACTCGTAGTCCGTTA	-3	rU:dC	0.052	(0.043, 0.062)		0.116	0.165	40	70
C11orf49_+_46958378.23-P1P2_304	C11orf49_+_46958378.23-P1P2	C11orf49	GAGATACTCGTAGTCCGGAA	-2	rA:dA	0.143	(0.116, 0.171)		0.113	0.182	40	40
C11orf49_+_46958378.23-P1P2_307	C11orf49_+_46958378.23-P1P2	C11orf49	GAGATACTCGTAGTCCGGGA	-2	rG:dA	0.208	(0.181, 0.235)		0.113	0.200	40	40
C11orf49_+_46958378.23-P1P2_310	C11orf49_+_46958378.23-P1P2	C11orf49	GAGATACTCGTAGTCCGGCA	-2	rC:dA	0.163	(0.132, 0.193)		0.113	0.225	60	60
C11orf49_+_46958378.23-P1P2_321	C11orf49_+_46958378.23-P1P2	C11orf49	GAGATACTCGTAGTCCGGTG	-1	rG:dT	0.303	(0.273, 0.332)		0.105	0.235	40	50
C11orf49_+_46958378.23-P1P2_324	C11orf49_+_46958378.23-P1P2	C11orf49	GAGATACTCGTAGTCCGGTC	-1	rC:dT	0.086	(0.070, 0.101)		0.105	0.209	50	60
C11orf49_+_46958378.23-P1P2_327	C11orf49_+_46958378.23-P1P2	C11orf49	GAGATACTCGTAGTCCGGTT	-1	rU:dT	0.103	(0.084, 0.121)		0.105	0.186	60	60
C11orf49_-_46958308.23-P1P2	C11orf49_-_46958308.23-P1P2	C11orf49	GCGGAGAGAGACGGCAACCT			1.000					40	50
C11orf49_-_46958308.23-P1P2_101	C11orf49_-_46958308.23-P1P2	C11orf49	GAGGAGAGAGACGGCAACCT	-19	rA:dG	1.022	(0.979, 1.065)		0.260	0.164	30	50
C11orf49_-_46958308.23-P1P2_104	C11orf49_-_46958308.23-P1P2	C11orf49	GGGGAGAGAGACGGCAACCT	-19	rG:dG	1.014	(0.974, 1.054)		0.260	0.212	30	40
C11orf49_-_46958308.23-P1P2_109	C11orf49_-_46958308.23-P1P2	C11orf49	GTGGAGAGAGACGGCAACCT	-19	rU:dG	0.991	(0.947, 1.034)		0.260	0.192	30	40
C11orf49_-_46958308.23-P1P2_114	C11orf49_-_46958308.23-P1P2	C11orf49	GCAGAGAGAGACGGCAACCT	-18	rA:dC	0.965	(0.925, 1.004)		0.218	0.201	30	40
C11orf49_-_46958308.23-P1P2_119	C11orf49_-_46958308.23-P1P2	C11orf49	GCCGAGAGAGACGGCAACCT	-18	rC:dC	1.023	(0.985, 1.062)		0.218	0.165	40	40
C11orf49_-_46958308.23-P1P2_122	C11orf49_-_46958308.23-P1P2	C11orf49	GCTGAGAGAGACGGCAACCT	-18	rU:dC	0.950	(0.916, 0.985)		0.218	0.165	30	50
C11orf49_-_46958308.23-P1P2_126	C11orf49_-_46958308.23-P1P2	C11orf49	GCGAAGAGAGACGGCAACCT	-17	rA:dC	0.906	(0.869, 0.943)		0.274	0.201	30	50
C11orf49_-_46958308.23-P1P2_131	C11orf49_-_46958308.23-P1P2	C11orf49	GCGCAGAGAGACGGCAACCT	-17	rC:dC	0.924	(0.890, 0.958)		0.274	0.165	40	40
C11orf49_-_46958308.23-P1P2_134	C11orf49_-_46958308.23-P1P2	C11orf49	GCGTAGAGAGACGGCAACCT	-17	rU:dC	0.889	(0.859, 0.919)		0.274	0.165	30	50
C11orf49_-_46958308.23-P1P2_141	C11orf49_-_46958308.23-P1P2	C11orf49	GCGGGGAGAGACGGCAACCT	-16	rG:dT	1.045	(1.001, 1.090)		0.261	0.235	40	50
C11orf49_-_46958308.23-P1P2_144	C11orf49_-_46958308.23-P1P2	C11orf49	GCGGCGAGAGACGGCAACCT	-16	rC:dT	0.985	(0.942, 1.027)		0.261	0.209	40	60
C11orf49_-_46958308.23-P1P2_147	C11orf49_-_46958308.23-P1P2	C11orf49	GCGGTGAGAGACGGCAACCT	-16	rU:dT	0.960	(0.918, 1.002)		0.261	0.186	30	50
C11orf49_-_46958308.23-P1P2_150	C11orf49_-_46958308.23-P1P2	C11orf49	GCGGAAAGAGACGGCAACCT	-15	rA:dC	0.749	(0.705, 0.792)		0.223	0.201	40	50
C11orf49_-_46958308.23-P1P2_155	C11orf49_-_46958308.23-P1P2	C11orf49	GCGGACAGAGACGGCAACCT	-15	rC:dC	0.725	(0.681, 0.770)		0.223	0.165	40	50
C11orf49_-_46958308.23-P1P2_158	C11orf49_-_46958308.23-P1P2	C11orf49	GCGGATAGAGACGGCAACCT	-15	rU:dC	0.732	(0.691, 0.773)		0.223	0.165	30	40
C11orf49_-_46958308.23-P1P2_165	C11orf49_-_46958308.23-P1P2	C11orf49	GCGGAGGGAGACGGCAACCT	-14	rG:dT	0.945	(0.916, 0.974)		0.256	0.235	30	50
C11orf49_-_46958308.23-P1P2_168	C11orf49_-_46958308.23-P1P2	C11orf49	GCGGAGCGAGACGGCAACCT	-14	rC:dT	0.936	(0.896, 0.977)		0.256	0.209	40	60
C11orf49_-_46958308.23-P1P2_171	C11orf49_-_46958308.23-P1P2	C11orf49	GCGGAGTGAGACGGCAACCT	-14	rU:dT	0.938	(0.899, 0.978)		0.256	0.186	30	50
C11orf49_-_46958308.23-P1P2_174	C11orf49_-_46958308.23-P1P2	C11orf49	GCGGAGAAAGACGGCAACCT	-13	rA:dC	0.658	(0.604, 0.712)		0.259	0.201	30	50
C11orf49_-_46958308.23-P1P2_179	C11orf49_-_46958308.23-P1P2	C11orf49	GCGGAGACAGACGGCAACCT	-13	rC:dC	0.555	(0.500, 0.611)		0.259	0.165	40	50
C11orf49_-_46958308.23-P1P2_182	C11orf49_-_46958308.23-P1P2	C11orf49	GCGGAGATAGACGGCAACCT	-13	rU:dC	0.648	(0.594, 0.701)		0.259	0.165	30	60
C11orf49_-_46958308.23-P1P2_189	C11orf49_-_46958308.23-P1P2	C11orf49	GCGGAGAGGGACGGCAACCT	-12	rG:dT	0.946	(0.915, 0.976)		0.259	0.235	40	50
C11orf49_-_46958308.23-P1P2_192	C11orf49_-_46958308.23-P1P2	C11orf49	GCGGAGAGCGACGGCAACCT	-12	rC:dT	0.712	(0.666, 0.758)		0.259	0.209	40	60
C11orf49_-_46958308.23-P1P2_195	C11orf49_-_46958308.23-P1P2	C11orf49	GCGGAGAGTGACGGCAACCT	-12	rU:dT	0.796	(0.756, 0.836)		0.259	0.186	40	40
C11orf49_-_46958308.23-P1P2_198	C11orf49_-_46958308.23-P1P2	C11orf49	GCGGAGAGAAACGGCAACCT	-11	rA:dC	0.374	(0.325, 0.423)		0.242	0.201	30	30
C11orf49_-_46958308.23-P1P2_203	C11orf49_-_46958308.23-P1P2	C11orf49	GCGGAGAGACACGGCAACCT	-11	rC:dC	0.160	(0.129, 0.191)		0.242	0.165	40	50
C11orf49_-_46958308.23-P1P2_206	C11orf49_-_46958308.23-P1P2	C11orf49	GCGGAGAGATACGGCAACCT	-11	rU:dC	0.215	(0.174, 0.256)		0.242	0.165	30	50
C11orf49_-_46958308.23-P1P2_213	C11orf49_-_46958308.23-P1P2	C11orf49	GCGGAGAGAGGCGGCAACCT	-10	rG:dT	0.848	(0.819, 0.877)		0.204	0.235	30	30
C11orf49_-_46958308.23-P1P2_216	C11orf49_-_46958308.23-P1P2	C11orf49	GCGGAGAGAGCCGGCAACCT	-10	rC:dT	0.557	(0.503, 0.611)		0.204	0.209	30	50
C11orf49_-_46958308.23-P1P2_219	C11orf49_-_46958308.23-P1P2	C11orf49	GCGGAGAGAGTCGGCAACCT	-10	rU:dT	0.589	(0.541, 0.638)		0.204	0.186	40	50
C11orf49_-_46958308.23-P1P2_221	C11orf49_-_46958308.23-P1P2	C11orf49	GCGGAGAGAGAAGGCAACCT	-9	rA:dG	0.271	(0.228, 0.314)		0.191	0.164	30	40
C11orf49_-_46958308.23-P1P2_224	C11orf49_-_46958308.23-P1P2	C11orf49	GCGGAGAGAGAGGGCAACCT	-9	rG:dG	0.585	(0.544, 0.626)		0.191	0.212	20	50
C11orf49_-_46958308.23-P1P2_229	C11orf49_-_46958308.23-P1P2	C11orf49	GCGGAGAGAGATGGCAACCT	-9	rU:dG	0.743	(0.699, 0.787)		0.191	0.192	20	60
C11orf49_-_46958308.23-P1P2_234	C11orf49_-_46958308.23-P1P2	C11orf49	GCGGAGAGAGACAGCAACCT	-8	rA:dC	0.177	(0.149, 0.205)		0.181	0.201	30	40
C11orf49_-_46958308.23-P1P2_239	C11orf49_-_46958308.23-P1P2	C11orf49	GCGGAGAGAGACCGCAACCT	-8	rC:dC	0.082	(0.070, 0.094)		0.181	0.165	40	60
C11orf49_-_46958308.23-P1P2_242	C11orf49_-_46958308.23-P1P2	C11orf49	GCGGAGAGAGACTGCAACCT	-8	rU:dC	0.066	(0.053, 0.078)		0.181	0.165	20	50
C11orf49_-_46958308.23-P1P2_246	C11orf49_-_46958308.23-P1P2	C11orf49	GCGGAGAGAGACGACAACCT	-7	rA:dC	0.244	(0.210, 0.279)		0.120	0.201	30	60
C11orf49_-_46958308.23-P1P2_251	C11orf49_-_46958308.23-P1P2	C11orf49	GCGGAGAGAGACGCCAACCT	-7	rC:dC	0.071	(0.057, 0.084)		0.120	0.165	40	50
C11orf49_-_46958308.23-P1P2_254	C11orf49_-_46958308.23-P1P2	C11orf49	GCGGAGAGAGACGTCAACCT	-7	rU:dC	0.061	(0.045, 0.077)		0.120	0.165	40	60
C11orf49_-_46958308.23-P1P2_257	C11orf49_-_46958308.23-P1P2	C11orf49	GCGGAGAGAGACGGAAACCT	-6	rA:dG	0.098	(0.073, 0.123)		0.139	0.164	40	50
C11orf49_-_46958308.23-P1P2_260	C11orf49_-_46958308.23-P1P2	C11orf49	GCGGAGAGAGACGGGAACCT	-6	rG:dG	0.125	(0.108, 0.143)		0.139	0.212	30	50
C11orf49_-_46958308.23-P1P2_265	C11orf49_-_46958308.23-P1P2	C11orf49	GCGGAGAGAGACGGTAACCT	-6	rU:dG	0.173	(0.145, 0.201)		0.139	0.192	30	60
C11orf49_-_46958308.23-P1P2_273	C11orf49_-_46958308.23-P1P2	C11orf49	GCGGAGAGAGACGGCGACCT	-5	rG:dT	0.466	(0.439, 0.493)		0.130	0.235	40	50
C11orf49_-_46958308.23-P1P2_276	C11orf49_-_46958308.23-P1P2	C11orf49	GCGGAGAGAGACGGCCACCT	-5	rC:dT	0.300	(0.265, 0.335)		0.130	0.209	30	40
C11orf49_-_46958308.23-P1P2_279	C11orf49_-_46958308.23-P1P2	C11orf49	GCGGAGAGAGACGGCTACCT	-5	rU:dT	0.221	(0.195, 0.248)		0.130	0.186	30	50
C11orf49_-_46958308.23-P1P2_285	C11orf49_-_46958308.23-P1P2	C11orf49	GCGGAGAGAGACGGCAGCCT	-4	rG:dT	0.512	(0.481, 0.543)		0.147	0.235	30	40
C11orf49_-_46958308.23-P1P2_288	C11orf49_-_46958308.23-P1P2	C11orf49	GCGGAGAGAGACGGCACCCT	-4	rC:dT	0.226	(0.191, 0.260)		0.147	0.209	30	50
C11orf49_-_46958308.23-P1P2_291	C11orf49_-_46958308.23-P1P2	C11orf49	GCGGAGAGAGACGGCATCCT	-4	rU:dT	0.239	(0.207, 0.271)		0.147	0.186	30	40
C11orf49_-_46958308.23-P1P2_293	C11orf49_-_46958308.23-P1P2	C11orf49	GCGGAGAGAGACGGCAAACT	-3	rA:dG	0.061	(0.041, 0.081)		0.116	0.164	30	50
C11orf49_-_46958308.23-P1P2_296	C11orf49_-_46958308.23-P1P2	C11orf49	GCGGAGAGAGACGGCAAGCT	-3	rG:dG	0.132	(0.112, 0.151)		0.116	0.212	40	50
C11orf49_-_46958308.23-P1P2_301	C11orf49_-_46958308.23-P1P2	C11orf49	GCGGAGAGAGACGGCAATCT	-3	rU:dG	0.139	(0.117, 0.160)		0.116	0.192	40	40
C11orf49_-_46958308.23-P1P2_305	C11orf49_-_46958308.23-P1P2	C11orf49	GCGGAGAGAGACGGCAACAT	-2	rA:dG	0.057	(0.039, 0.074)		0.113	0.164	30	60
C11orf49_-_46958308.23-P1P2_308	C11orf49_-_46958308.23-P1P2	C11orf49	GCGGAGAGAGACGGCAACGT	-2	rG:dG	0.127	(0.108, 0.145)		0.113	0.212	30	60
C11orf49_-_46958308.23-P1P2_313	C11orf49_-_46958308.23-P1P2	C11orf49	GCGGAGAGAGACGGCAACTT	-2	rU:dG	0.111	(0.089, 0.134)		0.113	0.192	30	30
C11orf49_-_46958308.23-P1P2_316	C11orf49_-_46958308.23-P1P2	C11orf49	GCGGAGAGAGACGGCAACCA	-1	rA:dA	0.184	(0.154, 0.213)		0.105	0.182	40	60
C11orf49_-_46958308.23-P1P2_319	C11orf49_-_46958308.23-P1P2	C11orf49	GCGGAGAGAGACGGCAACCG	-1	rG:dA	0.219	(0.196, 0.242)		0.105	0.200	40	40
C11orf49_-_46958308.23-P1P2_322	C11orf49_-_46958308.23-P1P2	C11orf49	GCGGAGAGAGACGGCAACCC	-1	rC:dA	0.215	(0.185, 0.246)		0.105	0.225	40	40
C11orf49_-_46958355.23-P1P2	C11orf49_-_46958355.23-P1P2	C11orf49	GTTGAAGCCACCCCGGTCAA			1.000					30	60
C11orf49_-_46958355.23-P1P2_100	C11orf49_-_46958355.23-P1P2	C11orf49	GATGAAGCCACCCCGGTCAA	-19	rA:dA	0.778	(0.728, 0.829)		0.260	0.182	40	60
C11orf49_-_46958355.23-P1P2_103	C11orf49_-_46958355.23-P1P2	C11orf49	GGTGAAGCCACCCCGGTCAA	-19	rG:dA	0.842	(0.797, 0.888)		0.260	0.200	40	50
C11orf49_-_46958355.23-P1P2_106	C11orf49_-_46958355.23-P1P2	C11orf49	GCTGAAGCCACCCCGGTCAA	-19	rC:dA	0.731	(0.678, 0.783)		0.260	0.225	40	50
C11orf49_-_46958355.23-P1P2_112	C11orf49_-_46958355.23-P1P2	C11orf49	GTAGAAGCCACCCCGGTCAA	-18	rA:dA	0.764	(0.722, 0.806)		0.218	0.182	40	70
C11orf49_-_46958355.23-P1P2_115	C11orf49_-_46958355.23-P1P2	C11orf49	GTGGAAGCCACCCCGGTCAA	-18	rG:dA	0.820	(0.782, 0.858)		0.218	0.200	30	70
C11orf49_-_46958355.23-P1P2_118	C11orf49_-_46958355.23-P1P2	C11orf49	GTCGAAGCCACCCCGGTCAA	-18	rC:dA	0.719	(0.665, 0.774)		0.218	0.225	30	60
C11orf49_-_46958355.23-P1P2_126	C11orf49_-_46958355.23-P1P2	C11orf49	GTTAAAGCCACCCCGGTCAA	-17	rA:dC	0.510	(0.461, 0.559)		0.274	0.201	30	70
C11orf49_-_46958355.23-P1P2_131	C11orf49_-_46958355.23-P1P2	C11orf49	GTTCAAGCCACCCCGGTCAA	-17	rC:dC	0.548	(0.505, 0.591)		0.274	0.165	20	60
C11orf49_-_46958355.23-P1P2_134	C11orf49_-_46958355.23-P1P2	C11orf49	GTTTAAGCCACCCCGGTCAA	-17	rU:dC	0.489	(0.449, 0.528)		0.274	0.165	30	70
C11orf49_-_46958355.23-P1P2_141	C11orf49_-_46958355.23-P1P2	C11orf49	GTTGGAGCCACCCCGGTCAA	-16	rG:dT	0.835	(0.799, 0.870)		0.261	0.235	40	70
C11orf49_-_46958355.23-P1P2_144	C11orf49_-_46958355.23-P1P2	C11orf49	GTTGCAGCCACCCCGGTCAA	-16	rC:dT	0.616	(0.569, 0.663)		0.261	0.209	30	60
C11orf49_-_46958355.23-P1P2_147	C11orf49_-_46958355.23-P1P2	C11orf49	GTTGTAGCCACCCCGGTCAA	-16	rU:dT	0.601	(0.558, 0.643)		0.261	0.186	30	70
C11orf49_-_46958355.23-P1P2_153	C11orf49_-_46958355.23-P1P2	C11orf49	GTTGAGGCCACCCCGGTCAA	-15	rG:dT	0.798	(0.771, 0.826)		0.223	0.235	40	50
C11orf49_-_46958355.23-P1P2_156	C11orf49_-_46958355.23-P1P2	C11orf49	GTTGACGCCACCCCGGTCAA	-15	rC:dT	0.555	(0.515, 0.596)		0.223	0.209	40	60
C11orf49_-_46958355.23-P1P2_159	C11orf49_-_46958355.23-P1P2	C11orf49	GTTGATGCCACCCCGGTCAA	-15	rU:dT	0.549	(0.512, 0.587)		0.223	0.186	30	60
C11orf49_-_46958355.23-P1P2_162	C11orf49_-_46958355.23-P1P2	C11orf49	GTTGAAACCACCCCGGTCAA	-14	rA:dC	0.384	(0.340, 0.428)		0.256	0.201	40	50
C11orf49_-_46958355.23-P1P2_167	C11orf49_-_46958355.23-P1P2	C11orf49	GTTGAACCCACCCCGGTCAA	-14	rC:dC	0.298	(0.260, 0.336)		0.256	0.165	30	60
C11orf49_-_46958355.23-P1P2_170	C11orf49_-_46958355.23-P1P2	C11orf49	GTTGAATCCACCCCGGTCAA	-14	rU:dC	0.348	(0.312, 0.383)		0.256	0.165	40	50
C11orf49_-_46958355.23-P1P2_173	C11orf49_-_46958355.23-P1P2	C11orf49	GTTGAAGACACCCCGGTCAA	-13	rA:dG	0.379	(0.342, 0.417)		0.259	0.164	40	50
C11orf49_-_46958355.23-P1P2_176	C11orf49_-_46958355.23-P1P2	C11orf49	GTTGAAGGCACCCCGGTCAA	-13	rG:dG	0.524	(0.490, 0.558)		0.259	0.212	40	60
C11orf49_-_46958355.23-P1P2_181	C11orf49_-_46958355.23-P1P2	C11orf49	GTTGAAGTCACCCCGGTCAA	-13	rU:dG	0.576	(0.542, 0.610)		0.259	0.192	40	60
C11orf49_-_46958355.23-P1P2_185	C11orf49_-_46958355.23-P1P2	C11orf49	GTTGAAGCAACCCCGGTCAA	-12	rA:dG	0.269	(0.233, 0.305)		0.259	0.164	20	60
C11orf49_-_46958355.23-P1P2_188	C11orf49_-_46958355.23-P1P2	C11orf49	GTTGAAGCGACCCCGGTCAA	-12	rG:dG	0.402	(0.357, 0.447)		0.259	0.212	40	60
C11orf49_-_46958355.23-P1P2_193	C11orf49_-_46958355.23-P1P2	C11orf49	GTTGAAGCTACCCCGGTCAA	-12	rU:dG	0.525	(0.483, 0.567)		0.259	0.192	40	60
C11orf49_-_46958355.23-P1P2_201	C11orf49_-_46958355.23-P1P2	C11orf49	GTTGAAGCCGCCCCGGTCAA	-11	rG:dT	0.625	(0.583, 0.666)		0.242	0.235	50	50
C11orf49_-_46958355.23-P1P2_204	C11orf49_-_46958355.23-P1P2	C11orf49	GTTGAAGCCCCCCCGGTCAA	-11	rC:dT	0.235	(0.196, 0.273)		0.242	0.209	40	60
C11orf49_-_46958355.23-P1P2_207	C11orf49_-_46958355.23-P1P2	C11orf49	GTTGAAGCCTCCCCGGTCAA	-11	rU:dT	0.272	(0.235, 0.310)		0.242	0.186	40	70
C11orf49_-_46958355.23-P1P2_209	C11orf49_-_46958355.23-P1P2	C11orf49	GTTGAAGCCAACCCGGTCAA	-10	rA:dG	0.061	(0.036, 0.085)		0.204	0.164	30	60
C11orf49_-_46958355.23-P1P2_212	C11orf49_-_46958355.23-P1P2	C11orf49	GTTGAAGCCAGCCCGGTCAA	-10	rG:dG	0.189	(0.153, 0.224)		0.204	0.212	30	50
C11orf49_-_46958355.23-P1P2_217	C11orf49_-_46958355.23-P1P2	C11orf49	GTTGAAGCCATCCCGGTCAA	-10	rU:dG	0.297	(0.250, 0.345)		0.204	0.192	20	50
C11orf49_-_46958355.23-P1P2_221	C11orf49_-_46958355.23-P1P2	C11orf49	GTTGAAGCCACACCGGTCAA	-9	rA:dG	0.006	(-0.009, 0.020)		0.191	0.164	50	60
C11orf49_-_46958355.23-P1P2_224	C11orf49_-_46958355.23-P1P2	C11orf49	GTTGAAGCCACGCCGGTCAA	-9	rG:dG	0.088	(0.064, 0.112)		0.191	0.212	40	60
C11orf49_-_46958355.23-P1P2_229	C11orf49_-_46958355.23-P1P2	C11orf49	GTTGAAGCCACTCCGGTCAA	-9	rU:dG	0.215	(0.174, 0.256)		0.191	0.192	40	70
C11orf49_-_46958355.23-P1P2_233	C11orf49_-_46958355.23-P1P2	C11orf49	GTTGAAGCCACCACGGTCAA	-8	rA:dG	-0.007	(-0.020, 0.006)		0.181	0.164	40	60
C11orf49_-_46958355.23-P1P2_236	C11orf49_-_46958355.23-P1P2	C11orf49	GTTGAAGCCACCGCGGTCAA	-8	rG:dG	0.047	(0.033, 0.060)		0.181	0.212	50	60
C11orf49_-_46958355.23-P1P2_241	C11orf49_-_46958355.23-P1P2	C11orf49	GTTGAAGCCACCTCGGTCAA	-8	rU:dG	0.123	(0.094, 0.152)		0.181	0.192	50	50
C11orf49_-_46958355.23-P1P2_245	C11orf49_-_46958355.23-P1P2	C11orf49	GTTGAAGCCACCCAGGTCAA	-7	rA:dG	0.018	(0.007, 0.030)		0.120	0.164	20	50
C11orf49_-_46958355.23-P1P2_248	C11orf49_-_46958355.23-P1P2	C11orf49	GTTGAAGCCACCCGGGTCAA	-7	rG:dG	0.045	(0.036, 0.055)		0.120	0.212	40	40
C11orf49_-_46958355.23-P1P2_253	C11orf49_-_46958355.23-P1P2	C11orf49	GTTGAAGCCACCCTGGTCAA	-7	rU:dG	0.045	(0.029, 0.060)		0.120	0.192	30	40
C11orf49_-_46958355.23-P1P2_258	C11orf49_-_46958355.23-P1P2	C11orf49	GTTGAAGCCACCCCAGTCAA	-6	rA:dC	0.110	(0.089, 0.131)		0.139	0.201	30	50
C11orf49_-_46958355.23-P1P2_263	C11orf49_-_46958355.23-P1P2	C11orf49	GTTGAAGCCACCCCCGTCAA	-6	rC:dC	0.057	(0.046, 0.069)		0.139	0.165	50	50
C11orf49_-_46958355.23-P1P2_266	C11orf49_-_46958355.23-P1P2	C11orf49	GTTGAAGCCACCCCTGTCAA	-6	rU:dC	0.053	(0.041, 0.066)		0.139	0.165	30	50
C11orf49_-_46958355.23-P1P2_270	C11orf49_-_46958355.23-P1P2	C11orf49	GTTGAAGCCACCCCGATCAA	-5	rA:dC	0.060	(0.044, 0.076)		0.130	0.201	30	30
C11orf49_-_46958355.23-P1P2_275	C11orf49_-_46958355.23-P1P2	C11orf49	GTTGAAGCCACCCCGCTCAA	-5	rC:dC	0.026	(0.014, 0.037)		0.130	0.165	40	50
C11orf49_-_46958355.23-P1P2_278	C11orf49_-_46958355.23-P1P2	C11orf49	GTTGAAGCCACCCCGTTCAA	-5	rU:dC	0.027	(0.015, 0.039)		0.130	0.165	50	60
C11orf49_-_46958355.23-P1P2_280	C11orf49_-_46958355.23-P1P2	C11orf49	GTTGAAGCCACCCCGGACAA	-4	rA:dA	0.108	(0.090, 0.126)		0.147	0.182	30	60
C11orf49_-_46958355.23-P1P2_283	C11orf49_-_46958355.23-P1P2	C11orf49	GTTGAAGCCACCCCGGGCAA	-4	rG:dA	0.157	(0.135, 0.178)		0.147	0.200	30	50
C11orf49_-_46958355.23-P1P2_286	C11orf49_-_46958355.23-P1P2	C11orf49	GTTGAAGCCACCCCGGCCAA	-4	rC:dA	0.094	(0.077, 0.112)		0.147	0.225	30	50
C11orf49_-_46958355.23-P1P2_293	C11orf49_-_46958355.23-P1P2	C11orf49	GTTGAAGCCACCCCGGTAAA	-3	rA:dG	0.036	(0.022, 0.050)		0.116	0.164	50	50
C11orf49_-_46958355.23-P1P2_296	C11orf49_-_46958355.23-P1P2	C11orf49	GTTGAAGCCACCCCGGTGAA	-3	rG:dG	0.080	(0.063, 0.098)		0.116	0.212	40	50
C11orf49_-_46958355.23-P1P2_301	C11orf49_-_46958355.23-P1P2	C11orf49	GTTGAAGCCACCCCGGTTAA	-3	rU:dG	0.063	(0.047, 0.078)		0.116	0.192	40	60
C11orf49_-_46958355.23-P1P2_309	C11orf49_-_46958355.23-P1P2	C11orf49	GTTGAAGCCACCCCGGTCGA	-2	rG:dT	0.248	(0.225, 0.272)		0.113	0.235	30	60
C11orf49_-_46958355.23-P1P2_312	C11orf49_-_46958355.23-P1P2	C11orf49	GTTGAAGCCACCCCGGTCCA	-2	rC:dT	0.082	(0.067, 0.097)		0.113	0.209	30	50
C11orf49_-_46958355.23-P1P2_315	C11orf49_-_46958355.23-P1P2	C11orf49	GTTGAAGCCACCCCGGTCTA	-2	rU:dT	0.070	(0.056, 0.083)		0.113	0.186	30	50
C11orf49_-_46958355.23-P1P2_321	C11orf49_-_46958355.23-P1P2	C11orf49	GTTGAAGCCACCCCGGTCAG	-1	rG:dT	0.240	(0.220, 0.260)		0.105	0.235	40	40
C11orf49_-_46958355.23-P1P2_324	C11orf49_-_46958355.23-P1P2	C11orf49	GTTGAAGCCACCCCGGTCAC	-1	rC:dT	0.066	(0.054, 0.078)		0.105	0.209	30	60
C11orf49_-_46958355.23-P1P2_327	C11orf49_-_46958355.23-P1P2	C11orf49	GTTGAAGCCACCCCGGTCAT	-1	rU:dT	0.070	(0.057, 0.082)		0.105	0.186	30	60
C11orf49_-_46958368.23-P1P2	C11orf49_-_46958368.23-P1P2	C11orf49	GGGTCAAAGGATGCTGAGTC			1.000					30	40
C11orf49_-_46958368.23-P1P2_102	C11orf49_-_46958368.23-P1P2	C11orf49	GAGTCAAAGGATGCTGAGTC	-19	rA:dC	0.725	(0.690, 0.761)		0.260	0.201	20	50
C11orf49_-_46958368.23-P1P2_107	C11orf49_-_46958368.23-P1P2	C11orf49	GCGTCAAAGGATGCTGAGTC	-19	rC:dC	0.718	(0.697, 0.739)		0.260	0.165	30	40
C11orf49_-_46958368.23-P1P2_110	C11orf49_-_46958368.23-P1P2	C11orf49	GTGTCAAAGGATGCTGAGTC	-19	rU:dC	0.698	(0.670, 0.726)		0.260	0.165	30	40
C11orf49_-_46958368.23-P1P2_114	C11orf49_-_46958368.23-P1P2	C11orf49	GGATCAAAGGATGCTGAGTC	-18	rA:dC	0.690	(0.658, 0.723)		0.218	0.201	20	30
C11orf49_-_46958368.23-P1P2_119	C11orf49_-_46958368.23-P1P2	C11orf49	GGCTCAAAGGATGCTGAGTC	-18	rC:dC	0.761	(0.737, 0.786)		0.218	0.165	20	40
C11orf49_-_46958368.23-P1P2_122	C11orf49_-_46958368.23-P1P2	C11orf49	GGTTCAAAGGATGCTGAGTC	-18	rU:dC	0.717	(0.685, 0.750)		0.218	0.165	30	40
C11orf49_-_46958368.23-P1P2_124	C11orf49_-_46958368.23-P1P2	C11orf49	GGGACAAAGGATGCTGAGTC	-17	rA:dA	0.632	(0.594, 0.670)		0.274	0.182	30	40
C11orf49_-_46958368.23-P1P2_127	C11orf49_-_46958368.23-P1P2	C11orf49	GGGGCAAAGGATGCTGAGTC	-17	rG:dA	0.704	(0.676, 0.731)		0.274	0.200	30	30
C11orf49_-_46958368.23-P1P2_130	C11orf49_-_46958368.23-P1P2	C11orf49	GGGCCAAAGGATGCTGAGTC	-17	rC:dA	0.676	(0.648, 0.704)		0.274	0.225	30	40
C11orf49_-_46958368.23-P1P2_137	C11orf49_-_46958368.23-P1P2	C11orf49	GGGTAAAAGGATGCTGAGTC	-16	rA:dG	0.392	(0.361, 0.422)		0.261	0.164	30	40
C11orf49_-_46958368.23-P1P2_140	C11orf49_-_46958368.23-P1P2	C11orf49	GGGTGAAAGGATGCTGAGTC	-16	rG:dG	0.462	(0.435, 0.489)		0.261	0.212	30	40
C11orf49_-_46958368.23-P1P2_145	C11orf49_-_46958368.23-P1P2	C11orf49	GGGTTAAAGGATGCTGAGTC	-16	rU:dG	0.462	(0.431, 0.493)		0.261	0.192	30	50
C11orf49_-_46958368.23-P1P2_153	C11orf49_-_46958368.23-P1P2	C11orf49	GGGTCGAAGGATGCTGAGTC	-15	rG:dT	0.807	(0.779, 0.835)		0.223	0.235	30	40
C11orf49_-_46958368.23-P1P2_156	C11orf49_-_46958368.23-P1P2	C11orf49	GGGTCCAAGGATGCTGAGTC	-15	rC:dT	0.590	(0.547, 0.633)		0.223	0.209	30	50
C11orf49_-_46958368.23-P1P2_159	C11orf49_-_46958368.23-P1P2	C11orf49	GGGTCTAAGGATGCTGAGTC	-15	rU:dT	0.552	(0.505, 0.598)		0.223	0.186	30	40
C11orf49_-_46958368.23-P1P2_165	C11orf49_-_46958368.23-P1P2	C11orf49	GGGTCAGAGGATGCTGAGTC	-14	rG:dT	0.741	(0.716, 0.766)		0.256	0.235	20	30
C11orf49_-_46958368.23-P1P2_168	C11orf49_-_46958368.23-P1P2	C11orf49	GGGTCACAGGATGCTGAGTC	-14	rC:dT	0.511	(0.470, 0.552)		0.256	0.209	30	40
C11orf49_-_46958368.23-P1P2_171	C11orf49_-_46958368.23-P1P2	C11orf49	GGGTCATAGGATGCTGAGTC	-14	rU:dT	0.529	(0.493, 0.564)		0.256	0.186	30	40
C11orf49_-_46958368.23-P1P2_177	C11orf49_-_46958368.23-P1P2	C11orf49	GGGTCAAGGGATGCTGAGTC	-13	rG:dT	0.735	(0.714, 0.755)		0.259	0.235	20	30
C11orf49_-_46958368.23-P1P2_180	C11orf49_-_46958368.23-P1P2	C11orf49	GGGTCAACGGATGCTGAGTC	-13	rC:dT	0.369	(0.332, 0.406)		0.259	0.209	30	40
C11orf49_-_46958368.23-P1P2_183	C11orf49_-_46958368.23-P1P2	C11orf49	GGGTCAATGGATGCTGAGTC	-13	rU:dT	0.431	(0.399, 0.464)		0.259	0.186	30	40
C11orf49_-_46958368.23-P1P2_186	C11orf49_-_46958368.23-P1P2	C11orf49	GGGTCAAAAGATGCTGAGTC	-12	rA:dC	0.130	(0.107, 0.152)		0.259	0.201	20	50
C11orf49_-_46958368.23-P1P2_191	C11orf49_-_46958368.23-P1P2	C11orf49	GGGTCAAACGATGCTGAGTC	-12	rC:dC	0.048	(0.034, 0.062)		0.259	0.165	30	50
C11orf49_-_46958368.23-P1P2_194	C11orf49_-_46958368.23-P1P2	C11orf49	GGGTCAAATGATGCTGAGTC	-12	rU:dC	0.080	(0.063, 0.098)		0.259	0.165	30	50
C11orf49_-_46958368.23-P1P2_198	C11orf49_-_46958368.23-P1P2	C11orf49	GGGTCAAAGAATGCTGAGTC	-11	rA:dC	0.055	(0.040, 0.070)		0.242	0.201	30	50
C11orf49_-_46958368.23-P1P2_203	C11orf49_-_46958368.23-P1P2	C11orf49	GGGTCAAAGCATGCTGAGTC	-11	rC:dC	0.003	(-0.006, 0.012)		0.242	0.165	30	50
C11orf49_-_46958368.23-P1P2_206	C11orf49_-_46958368.23-P1P2	C11orf49	GGGTCAAAGTATGCTGAGTC	-11	rU:dC	0.015	(0.004, 0.027)		0.242	0.165	40	40
C11orf49_-_46958368.23-P1P2_213	C11orf49_-_46958368.23-P1P2	C11orf49	GGGTCAAAGGGTGCTGAGTC	-10	rG:dT	0.620	(0.595, 0.646)		0.204	0.235	30	40
C11orf49_-_46958368.23-P1P2_216	C11orf49_-_46958368.23-P1P2	C11orf49	GGGTCAAAGGCTGCTGAGTC	-10	rC:dT	0.100	(0.090, 0.110)		0.204	0.209	20	40
C11orf49_-_46958368.23-P1P2_219	C11orf49_-_46958368.23-P1P2	C11orf49	GGGTCAAAGGTTGCTGAGTC	-10	rU:dT	0.152	(0.135, 0.168)		0.204	0.186	30	60
C11orf49_-_46958368.23-P1P2_220	C11orf49_-_46958368.23-P1P2	C11orf49	GGGTCAAAGGAAGCTGAGTC	-9	rA:dA	0.053	(0.038, 0.067)		0.191	0.182	30	40
C11orf49_-_46958368.23-P1P2_223	C11orf49_-_46958368.23-P1P2	C11orf49	GGGTCAAAGGAGGCTGAGTC	-9	rG:dA	0.232	(0.208, 0.257)		0.191	0.200	30	30
C11orf49_-_46958368.23-P1P2_226	C11orf49_-_46958368.23-P1P2	C11orf49	GGGTCAAAGGACGCTGAGTC	-9	rC:dA	0.160	(0.142, 0.178)		0.191	0.225	30	40
C11orf49_-_46958368.23-P1P2_234	C11orf49_-_46958368.23-P1P2	C11orf49	GGGTCAAAGGATACTGAGTC	-8	rA:dC	0.027	(0.016, 0.038)		0.181	0.201	30	60
C11orf49_-_46958368.23-P1P2_239	C11orf49_-_46958368.23-P1P2	C11orf49	GGGTCAAAGGATCCTGAGTC	-8	rC:dC	0.033	(0.023, 0.043)		0.181	0.165	40	40
C11orf49_-_46958368.23-P1P2_242	C11orf49_-_46958368.23-P1P2	C11orf49	GGGTCAAAGGATTCTGAGTC	-8	rU:dC	0.010	(0.001, 0.020)		0.181	0.165	30	50
C11orf49_-_46958368.23-P1P2_245	C11orf49_-_46958368.23-P1P2	C11orf49	GGGTCAAAGGATGATGAGTC	-7	rA:dG	0.019	(0.006, 0.032)		0.120	0.164	40	40
C11orf49_-_46958368.23-P1P2_248	C11orf49_-_46958368.23-P1P2	C11orf49	GGGTCAAAGGATGGTGAGTC	-7	rG:dG	0.067	(0.057, 0.077)		0.120	0.212	30	50
C11orf49_-_46958368.23-P1P2_253	C11orf49_-_46958368.23-P1P2	C11orf49	GGGTCAAAGGATGTTGAGTC	-7	rU:dG	0.032	(0.019, 0.045)		0.120	0.192	40	50
C11orf49_-_46958368.23-P1P2_256	C11orf49_-_46958368.23-P1P2	C11orf49	GGGTCAAAGGATGCAGAGTC	-6	rA:dA	0.076	(0.061, 0.091)		0.139	0.182	30	50
C11orf49_-_46958368.23-P1P2_259	C11orf49_-_46958368.23-P1P2	C11orf49	GGGTCAAAGGATGCGGAGTC	-6	rG:dA	0.083	(0.069, 0.096)		0.139	0.200	40	40
C11orf49_-_46958368.23-P1P2_262	C11orf49_-_46958368.23-P1P2	C11orf49	GGGTCAAAGGATGCCGAGTC	-6	rC:dA	0.105	(0.090, 0.120)		0.139	0.225	30	50
C11orf49_-_46958368.23-P1P2_270	C11orf49_-_46958368.23-P1P2	C11orf49	GGGTCAAAGGATGCTAAGTC	-5	rA:dC	0.040	(0.027, 0.053)		0.130	0.201	30	50
C11orf49_-_46958368.23-P1P2_275	C11orf49_-_46958368.23-P1P2	C11orf49	GGGTCAAAGGATGCTCAGTC	-5	rC:dC	0.019	(0.008, 0.029)		0.130	0.165	30	30
C11orf49_-_46958368.23-P1P2_278	C11orf49_-_46958368.23-P1P2	C11orf49	GGGTCAAAGGATGCTTAGTC	-5	rU:dC	0.013	(0.001, 0.025)		0.130	0.165	30	50
C11orf49_-_46958368.23-P1P2_285	C11orf49_-_46958368.23-P1P2	C11orf49	GGGTCAAAGGATGCTGGGTC	-4	rG:dT	0.348	(0.325, 0.371)		0.147	0.235	30	30
C11orf49_-_46958368.23-P1P2_288	C11orf49_-_46958368.23-P1P2	C11orf49	GGGTCAAAGGATGCTGCGTC	-4	rC:dT	0.046	(0.034, 0.059)		0.147	0.209	40	50
C11orf49_-_46958368.23-P1P2_291	C11orf49_-_46958368.23-P1P2	C11orf49	GGGTCAAAGGATGCTGTGTC	-4	rU:dT	0.077	(0.066, 0.089)		0.147	0.186	30	50
C11orf49_-_46958368.23-P1P2_294	C11orf49_-_46958368.23-P1P2	C11orf49	GGGTCAAAGGATGCTGAATC	-3	rA:dC	0.029	(0.018, 0.040)		0.116	0.201	30	30
C11orf49_-_46958368.23-P1P2_299	C11orf49_-_46958368.23-P1P2	C11orf49	GGGTCAAAGGATGCTGACTC	-3	rC:dC	0.021	(0.011, 0.030)		0.116	0.165	30	50
C11orf49_-_46958368.23-P1P2_302	C11orf49_-_46958368.23-P1P2	C11orf49	GGGTCAAAGGATGCTGATTC	-3	rU:dC	0.018	(0.008, 0.029)		0.116	0.165	30	60
C11orf49_-_46958368.23-P1P2_304	C11orf49_-_46958368.23-P1P2	C11orf49	GGGTCAAAGGATGCTGAGAC	-2	rA:dA	0.068	(0.056, 0.081)		0.113	0.182	30	50
C11orf49_-_46958368.23-P1P2_307	C11orf49_-_46958368.23-P1P2	C11orf49	GGGTCAAAGGATGCTGAGGC	-2	rG:dA	0.100	(0.087, 0.113)		0.113	0.200	30	40
C11orf49_-_46958368.23-P1P2_310	C11orf49_-_46958368.23-P1P2	C11orf49	GGGTCAAAGGATGCTGAGCC	-2	rC:dA	0.093	(0.075, 0.111)		0.113	0.225	30	50
C11orf49_-_46958368.23-P1P2_317	C11orf49_-_46958368.23-P1P2	C11orf49	GGGTCAAAGGATGCTGAGTA	-1	rA:dG	0.017	(0.005, 0.030)		0.105	0.164	30	50
C11orf49_-_46958368.23-P1P2_320	C11orf49_-_46958368.23-P1P2	C11orf49	GGGTCAAAGGATGCTGAGTG	-1	rG:dG	0.056	(0.044, 0.068)		0.105	0.212	20	40
C11orf49_-_46958368.23-P1P2_325	C11orf49_-_46958368.23-P1P2	C11orf49	GGGTCAAAGGATGCTGAGTT	-1	rU:dG	0.020	(0.007, 0.032)		0.105	0.192	30	40
C11orf52_+_111783450.23-P1	C11orf52_+_111783450.23-P1	C11orf52	GAGGGCTCGATAGGAGGTGG			1.000					30	40	HSPB2_+_111783450.23-P1P2
C11orf52_+_111783450.23-P1_105	C11orf52_+_111783450.23-P1	C11orf52	GGGGGCTCGATAGGAGGTGG	-19	rG:dT	1.015	(0.973, 1.056)		0.260	0.235	30	40	HSPB2_+_111783450.23-P1P2_105
C11orf52_+_111783450.23-P1_108	C11orf52_+_111783450.23-P1	C11orf52	GCGGGCTCGATAGGAGGTGG	-19	rC:dT	1.007	(0.969, 1.044)		0.260	0.209	30	40	HSPB2_+_111783450.23-P1P2_108
C11orf52_+_111783450.23-P1_111	C11orf52_+_111783450.23-P1	C11orf52	GTGGGCTCGATAGGAGGTGG	-19	rU:dT	0.968	(0.936, 0.999)		0.260	0.186	30	30	HSPB2_+_111783450.23-P1P2_111
C11orf52_+_111783450.23-P1_114	C11orf52_+_111783450.23-P1	C11orf52	GAAGGCTCGATAGGAGGTGG	-18	rA:dC	0.980	(0.950, 1.010)		0.218	0.201	20	40	HSPB2_+_111783450.23-P1P2_114
C11orf52_+_111783450.23-P1_119	C11orf52_+_111783450.23-P1	C11orf52	GACGGCTCGATAGGAGGTGG	-18	rC:dC	1.011	(0.981, 1.041)		0.218	0.165	30	40	HSPB2_+_111783450.23-P1P2_119
C11orf52_+_111783450.23-P1_122	C11orf52_+_111783450.23-P1	C11orf52	GATGGCTCGATAGGAGGTGG	-18	rU:dC	0.970	(0.942, 0.998)		0.218	0.165	30	40	HSPB2_+_111783450.23-P1P2_122
C11orf52_+_111783450.23-P1_126	C11orf52_+_111783450.23-P1	C11orf52	GAGAGCTCGATAGGAGGTGG	-17	rA:dC	0.939	(0.908, 0.969)		0.274	0.201	30	40	HSPB2_+_111783450.23-P1P2_126
C11orf52_+_111783450.23-P1_131	C11orf52_+_111783450.23-P1	C11orf52	GAGCGCTCGATAGGAGGTGG	-17	rC:dC	0.934	(0.904, 0.963)		0.274	0.165	30	30	HSPB2_+_111783450.23-P1P2_131
C11orf52_+_111783450.23-P1_134	C11orf52_+_111783450.23-P1	C11orf52	GAGTGCTCGATAGGAGGTGG	-17	rU:dC	0.914	(0.885, 0.943)		0.274	0.165	30	40	HSPB2_+_111783450.23-P1P2_134
C11orf52_+_111783450.23-P1_138	C11orf52_+_111783450.23-P1	C11orf52	GAGGACTCGATAGGAGGTGG	-16	rA:dC	0.907	(0.877, 0.937)		0.261	0.201	30	40	HSPB2_+_111783450.23-P1P2_138
C11orf52_+_111783450.23-P1_143	C11orf52_+_111783450.23-P1	C11orf52	GAGGCCTCGATAGGAGGTGG	-16	rC:dC	0.894	(0.864, 0.925)		0.261	0.165	30	40	HSPB2_+_111783450.23-P1P2_143
C11orf52_+_111783450.23-P1_146	C11orf52_+_111783450.23-P1	C11orf52	GAGGTCTCGATAGGAGGTGG	-16	rU:dC	0.863	(0.836, 0.890)		0.261	0.165	30	30	HSPB2_+_111783450.23-P1P2_146
C11orf52_+_111783450.23-P1_149	C11orf52_+_111783450.23-P1	C11orf52	GAGGGATCGATAGGAGGTGG	-15	rA:dG	0.813	(0.782, 0.844)		0.223	0.164	20	40	HSPB2_+_111783450.23-P1P2_149
C11orf52_+_111783450.23-P1_152	C11orf52_+_111783450.23-P1	C11orf52	GAGGGGTCGATAGGAGGTGG	-15	rG:dG	0.818	(0.790, 0.846)		0.223	0.212	30	40	HSPB2_+_111783450.23-P1P2_152
C11orf52_+_111783450.23-P1_157	C11orf52_+_111783450.23-P1	C11orf52	GAGGGTTCGATAGGAGGTGG	-15	rU:dG	0.880	(0.848, 0.911)		0.223	0.192	30	40	HSPB2_+_111783450.23-P1P2_157
C11orf52_+_111783450.23-P1_160	C11orf52_+_111783450.23-P1	C11orf52	GAGGGCACGATAGGAGGTGG	-14	rA:dA	0.862	(0.832, 0.893)		0.256	0.182	30	40	HSPB2_+_111783450.23-P1P2_160
C11orf52_+_111783450.23-P1_163	C11orf52_+_111783450.23-P1	C11orf52	GAGGGCGCGATAGGAGGTGG	-14	rG:dA	0.850	(0.824, 0.877)		0.256	0.200	40	40	HSPB2_+_111783450.23-P1P2_163
C11orf52_+_111783450.23-P1_166	C11orf52_+_111783450.23-P1	C11orf52	GAGGGCCCGATAGGAGGTGG	-14	rC:dA	0.868	(0.838, 0.898)		0.256	0.225	30	40	HSPB2_+_111783450.23-P1P2_166
C11orf52_+_111783450.23-P1_173	C11orf52_+_111783450.23-P1	C11orf52	GAGGGCTAGATAGGAGGTGG	-13	rA:dG	0.785	(0.753, 0.816)		0.259	0.164	20	30	HSPB2_+_111783450.23-P1P2_173
C11orf52_+_111783450.23-P1_176	C11orf52_+_111783450.23-P1	C11orf52	GAGGGCTGGATAGGAGGTGG	-13	rG:dG	0.796	(0.769, 0.823)		0.259	0.212	30	40	HSPB2_+_111783450.23-P1P2_176
C11orf52_+_111783450.23-P1_181	C11orf52_+_111783450.23-P1	C11orf52	GAGGGCTTGATAGGAGGTGG	-13	rU:dG	0.837	(0.806, 0.868)		0.259	0.192	30	40	HSPB2_+_111783450.23-P1P2_181
C11orf52_+_111783450.23-P1_186	C11orf52_+_111783450.23-P1	C11orf52	GAGGGCTCAATAGGAGGTGG	-12	rA:dC	0.729	(0.694, 0.764)		0.259	0.201	30	40	HSPB2_+_111783450.23-P1P2_186
C11orf52_+_111783450.23-P1_191	C11orf52_+_111783450.23-P1	C11orf52	GAGGGCTCCATAGGAGGTGG	-12	rC:dC	0.577	(0.538, 0.616)		0.259	0.165	20	20	HSPB2_+_111783450.23-P1P2_191
C11orf52_+_111783450.23-P1_194	C11orf52_+_111783450.23-P1	C11orf52	GAGGGCTCTATAGGAGGTGG	-12	rU:dC	0.691	(0.661, 0.721)		0.259	0.165	30	40	HSPB2_+_111783450.23-P1P2_194
C11orf52_+_111783450.23-P1_201	C11orf52_+_111783450.23-P1	C11orf52	GAGGGCTCGGTAGGAGGTGG	-11	rG:dT	0.836	(0.808, 0.863)		0.242	0.235	20	30	HSPB2_+_111783450.23-P1P2_201
C11orf52_+_111783450.23-P1_204	C11orf52_+_111783450.23-P1	C11orf52	GAGGGCTCGCTAGGAGGTGG	-11	rC:dT	0.654	(0.629, 0.679)		0.242	0.209	30	40	HSPB2_+_111783450.23-P1P2_204
C11orf52_+_111783450.23-P1_207	C11orf52_+_111783450.23-P1	C11orf52	GAGGGCTCGTTAGGAGGTGG	-11	rU:dT	0.721	(0.693, 0.748)		0.242	0.186	20	50	HSPB2_+_111783450.23-P1P2_207
C11orf52_+_111783450.23-P1_208	C11orf52_+_111783450.23-P1	C11orf52	GAGGGCTCGAAAGGAGGTGG	-10	rA:dA	0.582	(0.553, 0.612)		0.204	0.182	20	40	HSPB2_+_111783450.23-P1P2_208
C11orf52_+_111783450.23-P1_211	C11orf52_+_111783450.23-P1	C11orf52	GAGGGCTCGAGAGGAGGTGG	-10	rG:dA	0.663	(0.641, 0.685)		0.204	0.200	20	30	HSPB2_+_111783450.23-P1P2_211
C11orf52_+_111783450.23-P1_214	C11orf52_+_111783450.23-P1	C11orf52	GAGGGCTCGACAGGAGGTGG	-10	rC:dA	0.697	(0.667, 0.727)		0.204	0.225	30	40	HSPB2_+_111783450.23-P1P2_214
C11orf52_+_111783450.23-P1_225	C11orf52_+_111783450.23-P1	C11orf52	GAGGGCTCGATGGGAGGTGG	-9	rG:dT	0.810	(0.780, 0.840)		0.191	0.235	20	30	HSPB2_+_111783450.23-P1P2_225
C11orf52_+_111783450.23-P1_228	C11orf52_+_111783450.23-P1	C11orf52	GAGGGCTCGATCGGAGGTGG	-9	rC:dT	0.569	(0.536, 0.602)		0.191	0.209	20	20	HSPB2_+_111783450.23-P1P2_228
C11orf52_+_111783450.23-P1_231	C11orf52_+_111783450.23-P1	C11orf52	GAGGGCTCGATTGGAGGTGG	-9	rU:dT	0.610	(0.579, 0.641)		0.191	0.186	30	30	HSPB2_+_111783450.23-P1P2_231
C11orf52_+_111783450.23-P1_234	C11orf52_+_111783450.23-P1	C11orf52	GAGGGCTCGATAAGAGGTGG	-8	rA:dC	0.305	(0.268, 0.341)		0.181	0.201	30	40	HSPB2_+_111783450.23-P1P2_234
C11orf52_+_111783450.23-P1_239	C11orf52_+_111783450.23-P1	C11orf52	GAGGGCTCGATACGAGGTGG	-8	rC:dC	0.128	(0.111, 0.145)		0.181	0.165	40	50	HSPB2_+_111783450.23-P1P2_239
C11orf52_+_111783450.23-P1_242	C11orf52_+_111783450.23-P1	C11orf52	GAGGGCTCGATATGAGGTGG	-8	rU:dC	0.136	(0.116, 0.156)		0.181	0.165	20	50	HSPB2_+_111783450.23-P1P2_242
C11orf52_+_111783450.23-P1_246	C11orf52_+_111783450.23-P1	C11orf52	GAGGGCTCGATAGAAGGTGG	-7	rA:dC	0.396	(0.366, 0.427)		0.120	0.201	30	40	HSPB2_+_111783450.23-P1P2_246
C11orf52_+_111783450.23-P1_251	C11orf52_+_111783450.23-P1	C11orf52	GAGGGCTCGATAGCAGGTGG	-7	rC:dC	0.114	(0.099, 0.130)		0.120	0.165	30	40	HSPB2_+_111783450.23-P1P2_251
C11orf52_+_111783450.23-P1_254	C11orf52_+_111783450.23-P1	C11orf52	GAGGGCTCGATAGTAGGTGG	-7	rU:dC	0.128	(0.104, 0.152)		0.120	0.165	40	40	HSPB2_+_111783450.23-P1P2_254
C11orf52_+_111783450.23-P1_261	C11orf52_+_111783450.23-P1	C11orf52	GAGGGCTCGATAGGGGGTGG	-6	rG:dT	0.535	(0.510, 0.560)		0.139	0.235	40	40	HSPB2_+_111783450.23-P1P2_261
C11orf52_+_111783450.23-P1_264	C11orf52_+_111783450.23-P1	C11orf52	GAGGGCTCGATAGGCGGTGG	-6	rC:dT	0.327	(0.295, 0.358)		0.139	0.209	30	30	HSPB2_+_111783450.23-P1P2_264
C11orf52_+_111783450.23-P1_267	C11orf52_+_111783450.23-P1	C11orf52	GAGGGCTCGATAGGTGGTGG	-6	rU:dT	0.366	(0.331, 0.400)		0.139	0.186	30	50	HSPB2_+_111783450.23-P1P2_267
C11orf52_+_111783450.23-P1_270	C11orf52_+_111783450.23-P1	C11orf52	GAGGGCTCGATAGGAAGTGG	-5	rA:dC	0.327	(0.298, 0.355)		0.130	0.201	30	30	HSPB2_+_111783450.23-P1P2_270
C11orf52_+_111783450.23-P1_275	C11orf52_+_111783450.23-P1	C11orf52	GAGGGCTCGATAGGACGTGG	-5	rC:dC	0.116	(0.101, 0.132)		0.130	0.165	50	50	HSPB2_+_111783450.23-P1P2_275
C11orf52_+_111783450.23-P1_278	C11orf52_+_111783450.23-P1	C11orf52	GAGGGCTCGATAGGATGTGG	-5	rU:dC	0.132	(0.113, 0.151)		0.130	0.165	30	50	HSPB2_+_111783450.23-P1P2_278
C11orf52_+_111783450.23-P1_282	C11orf52_+_111783450.23-P1	C11orf52	GAGGGCTCGATAGGAGATGG	-4	rA:dC	0.353	(0.313, 0.393)		0.147	0.201	30	50	HSPB2_+_111783450.23-P1P2_282
C11orf52_+_111783450.23-P1_287	C11orf52_+_111783450.23-P1	C11orf52	GAGGGCTCGATAGGAGCTGG	-4	rC:dC	0.087	(0.072, 0.102)		0.147	0.165	30	40	HSPB2_+_111783450.23-P1P2_287
C11orf52_+_111783450.23-P1_290	C11orf52_+_111783450.23-P1	C11orf52	GAGGGCTCGATAGGAGTTGG	-4	rU:dC	0.123	(0.105, 0.141)		0.147	0.165	30	40	HSPB2_+_111783450.23-P1P2_290
C11orf52_+_111783450.23-P1_292	C11orf52_+_111783450.23-P1	C11orf52	GAGGGCTCGATAGGAGGAGG	-3	rA:dA	0.435	(0.408, 0.462)		0.116	0.182	30	40	HSPB2_+_111783450.23-P1P2_292
C11orf52_+_111783450.23-P1_295	C11orf52_+_111783450.23-P1	C11orf52	GAGGGCTCGATAGGAGGGGG	-3	rG:dA	0.476	(0.452, 0.499)		0.116	0.200	40	40	HSPB2_+_111783450.23-P1P2_295
C11orf52_+_111783450.23-P1_298	C11orf52_+_111783450.23-P1	C11orf52	GAGGGCTCGATAGGAGGCGG	-3	rC:dA	0.449	(0.413, 0.484)		0.116	0.225	30	40	HSPB2_+_111783450.23-P1P2_298
C11orf52_+_111783450.23-P1_306	C11orf52_+_111783450.23-P1	C11orf52	GAGGGCTCGATAGGAGGTAG	-2	rA:dC	0.305	(0.272, 0.338)		0.113	0.201	40	40	HSPB2_+_111783450.23-P1P2_306
C11orf52_+_111783450.23-P1_311	C11orf52_+_111783450.23-P1	C11orf52	GAGGGCTCGATAGGAGGTCG	-2	rC:dC	0.106	(0.091, 0.122)		0.113	0.165	30	30	HSPB2_+_111783450.23-P1P2_311
C11orf52_+_111783450.23-P1_314	C11orf52_+_111783450.23-P1	C11orf52	GAGGGCTCGATAGGAGGTTG	-2	rU:dC	0.127	(0.111, 0.143)		0.113	0.165	40	40	HSPB2_+_111783450.23-P1P2_314
C11orf52_+_111783450.23-P1_318	C11orf52_+_111783450.23-P1	C11orf52	GAGGGCTCGATAGGAGGTGA	-1	rA:dC	0.332	(0.307, 0.358)		0.105	0.201	30	30	HSPB2_+_111783450.23-P1P2_318
C11orf52_+_111783450.23-P1_323	C11orf52_+_111783450.23-P1	C11orf52	GAGGGCTCGATAGGAGGTGC	-1	rC:dC	0.132	(0.115, 0.150)		0.105	0.165	40	40	HSPB2_+_111783450.23-P1P2_323
C11orf52_+_111783450.23-P1_326	C11orf52_+_111783450.23-P1	C11orf52	GAGGGCTCGATAGGAGGTGT	-1	rU:dC	0.159	(0.138, 0.181)		0.105	0.165	30	40	HSPB2_+_111783450.23-P1P2_326
C11orf52_+_111783468.23-P1	C11orf52_+_111783468.23-P1	C11orf52	GCCAGCTGCCCGGAGAGCCA			1.000					30	40	HSPB2_+_111783468.23-P1P2
C11orf52_+_111783468.23-P1_101	C11orf52_+_111783468.23-P1	C11orf52	GACAGCTGCCCGGAGAGCCA	-19	rA:dG	0.931	(0.895, 0.967)		0.260	0.164	20	30	HSPB2_+_111783468.23-P1P2_101
C11orf52_+_111783468.23-P1_104	C11orf52_+_111783468.23-P1	C11orf52	GGCAGCTGCCCGGAGAGCCA	-19	rG:dG	0.928	(0.891, 0.966)		0.260	0.212	30	30	HSPB2_+_111783468.23-P1P2_104
C11orf52_+_111783468.23-P1_109	C11orf52_+_111783468.23-P1	C11orf52	GTCAGCTGCCCGGAGAGCCA	-19	rU:dG	0.841	(0.804, 0.877)		0.260	0.192	20	40	HSPB2_+_111783468.23-P1P2_109
C11orf52_+_111783468.23-P1_113	C11orf52_+_111783468.23-P1	C11orf52	GCAAGCTGCCCGGAGAGCCA	-18	rA:dG	0.874	(0.840, 0.908)		0.218	0.164	40	40	HSPB2_+_111783468.23-P1P2_113
C11orf52_+_111783468.23-P1_116	C11orf52_+_111783468.23-P1	C11orf52	GCGAGCTGCCCGGAGAGCCA	-18	rG:dG	0.893	(0.860, 0.926)		0.218	0.212	30	40	HSPB2_+_111783468.23-P1P2_116
C11orf52_+_111783468.23-P1_121	C11orf52_+_111783468.23-P1	C11orf52	GCTAGCTGCCCGGAGAGCCA	-18	rU:dG	0.847	(0.812, 0.883)		0.218	0.192	30	30	HSPB2_+_111783468.23-P1P2_121
C11orf52_+_111783468.23-P1_129	C11orf52_+_111783468.23-P1	C11orf52	GCCGGCTGCCCGGAGAGCCA	-17	rG:dT	0.962	(0.928, 0.997)		0.274	0.235	30	40	HSPB2_+_111783468.23-P1P2_129
C11orf52_+_111783468.23-P1_132	C11orf52_+_111783468.23-P1	C11orf52	GCCCGCTGCCCGGAGAGCCA	-17	rC:dT	0.869	(0.839, 0.898)		0.274	0.209	30	40	HSPB2_+_111783468.23-P1P2_132
C11orf52_+_111783468.23-P1_135	C11orf52_+_111783468.23-P1	C11orf52	GCCTGCTGCCCGGAGAGCCA	-17	rU:dT	0.821	(0.788, 0.854)		0.274	0.186	20	30	HSPB2_+_111783468.23-P1P2_135
C11orf52_+_111783468.23-P1_138	C11orf52_+_111783468.23-P1	C11orf52	GCCAACTGCCCGGAGAGCCA	-16	rA:dC	0.707	(0.670, 0.745)		0.261	0.201	20	40	HSPB2_+_111783468.23-P1P2_138
C11orf52_+_111783468.23-P1_143	C11orf52_+_111783468.23-P1	C11orf52	GCCACCTGCCCGGAGAGCCA	-16	rC:dC	0.695	(0.659, 0.730)		0.261	0.165	30	40	HSPB2_+_111783468.23-P1P2_143
C11orf52_+_111783468.23-P1_146	C11orf52_+_111783468.23-P1	C11orf52	GCCATCTGCCCGGAGAGCCA	-16	rU:dC	0.630	(0.593, 0.667)		0.261	0.165	30	30	HSPB2_+_111783468.23-P1P2_146
C11orf52_+_111783468.23-P1_149	C11orf52_+_111783468.23-P1	C11orf52	GCCAGATGCCCGGAGAGCCA	-15	rA:dG	0.608	(0.570, 0.647)		0.223	0.164	30	40	HSPB2_+_111783468.23-P1P2_149
C11orf52_+_111783468.23-P1_152	C11orf52_+_111783468.23-P1	C11orf52	GCCAGGTGCCCGGAGAGCCA	-15	rG:dG	0.708	(0.682, 0.734)		0.223	0.212	30	30	HSPB2_+_111783468.23-P1P2_152
C11orf52_+_111783468.23-P1_157	C11orf52_+_111783468.23-P1	C11orf52	GCCAGTTGCCCGGAGAGCCA	-15	rU:dG	0.759	(0.730, 0.788)		0.223	0.192	40	40	HSPB2_+_111783468.23-P1P2_157
C11orf52_+_111783468.23-P1_160	C11orf52_+_111783468.23-P1	C11orf52	GCCAGCAGCCCGGAGAGCCA	-14	rA:dA	0.677	(0.641, 0.713)		0.256	0.182	30	40	HSPB2_+_111783468.23-P1P2_160
C11orf52_+_111783468.23-P1_163	C11orf52_+_111783468.23-P1	C11orf52	GCCAGCGGCCCGGAGAGCCA	-14	rG:dA	0.735	(0.709, 0.761)		0.256	0.200	30	30	HSPB2_+_111783468.23-P1P2_163
C11orf52_+_111783468.23-P1_166	C11orf52_+_111783468.23-P1	C11orf52	GCCAGCCGCCCGGAGAGCCA	-14	rC:dA	0.696	(0.663, 0.729)		0.256	0.225	40	40	HSPB2_+_111783468.23-P1P2_166
C11orf52_+_111783468.23-P1_174	C11orf52_+_111783468.23-P1	C11orf52	GCCAGCTACCCGGAGAGCCA	-13	rA:dC	0.599	(0.560, 0.637)		0.259	0.201	30	40	HSPB2_+_111783468.23-P1P2_174
C11orf52_+_111783468.23-P1_179	C11orf52_+_111783468.23-P1	C11orf52	GCCAGCTCCCCGGAGAGCCA	-13	rC:dC	0.372	(0.339, 0.404)		0.259	0.165	30	30	HSPB2_+_111783468.23-P1P2_179
C11orf52_+_111783468.23-P1_182	C11orf52_+_111783468.23-P1	C11orf52	GCCAGCTTCCCGGAGAGCCA	-13	rU:dC	0.532	(0.501, 0.564)		0.259	0.165	30	30	HSPB2_+_111783468.23-P1P2_182
C11orf52_+_111783468.23-P1_185	C11orf52_+_111783468.23-P1	C11orf52	GCCAGCTGACCGGAGAGCCA	-12	rA:dG	0.607	(0.577, 0.636)		0.259	0.164	30	40	HSPB2_+_111783468.23-P1P2_185
C11orf52_+_111783468.23-P1_188	C11orf52_+_111783468.23-P1	C11orf52	GCCAGCTGGCCGGAGAGCCA	-12	rG:dG	0.697	(0.674, 0.719)		0.259	0.212	20	20	HSPB2_+_111783468.23-P1P2_188
C11orf52_+_111783468.23-P1_193	C11orf52_+_111783468.23-P1	C11orf52	GCCAGCTGTCCGGAGAGCCA	-12	rU:dG	0.740	(0.713, 0.766)		0.259	0.192	30	40	HSPB2_+_111783468.23-P1P2_193
C11orf52_+_111783468.23-P1_197	C11orf52_+_111783468.23-P1	C11orf52	GCCAGCTGCACGGAGAGCCA	-11	rA:dG	0.398	(0.356, 0.439)		0.242	0.164	30	50	HSPB2_+_111783468.23-P1P2_197
C11orf52_+_111783468.23-P1_200	C11orf52_+_111783468.23-P1	C11orf52	GCCAGCTGCGCGGAGAGCCA	-11	rG:dG	0.521	(0.492, 0.551)		0.242	0.212	20	30	HSPB2_+_111783468.23-P1P2_200
C11orf52_+_111783468.23-P1_205	C11orf52_+_111783468.23-P1	C11orf52	GCCAGCTGCTCGGAGAGCCA	-11	rU:dG	0.617	(0.590, 0.644)		0.242	0.192	30	40	HSPB2_+_111783468.23-P1P2_205
C11orf52_+_111783468.23-P1_209	C11orf52_+_111783468.23-P1	C11orf52	GCCAGCTGCCAGGAGAGCCA	-10	rA:dG	0.205	(0.180, 0.230)		0.204	0.164	20	40	HSPB2_+_111783468.23-P1P2_209
C11orf52_+_111783468.23-P1_212	C11orf52_+_111783468.23-P1	C11orf52	GCCAGCTGCCGGGAGAGCCA	-10	rG:dG	0.420	(0.390, 0.449)		0.204	0.212	30	30	HSPB2_+_111783468.23-P1P2_212
C11orf52_+_111783468.23-P1_217	C11orf52_+_111783468.23-P1	C11orf52	GCCAGCTGCCTGGAGAGCCA	-10	rU:dG	0.538	(0.511, 0.565)		0.204	0.192	20	30	HSPB2_+_111783468.23-P1P2_217
C11orf52_+_111783468.23-P1_222	C11orf52_+_111783468.23-P1	C11orf52	GCCAGCTGCCCAGAGAGCCA	-9	rA:dC	0.141	(0.122, 0.161)		0.191	0.201	20	40	HSPB2_+_111783468.23-P1P2_222
C11orf52_+_111783468.23-P1_227	C11orf52_+_111783468.23-P1	C11orf52	GCCAGCTGCCCCGAGAGCCA	-9	rC:dC	0.081	(0.070, 0.092)		0.191	0.165	20	30	HSPB2_+_111783468.23-P1P2_227
C11orf52_+_111783468.23-P1_230	C11orf52_+_111783468.23-P1	C11orf52	GCCAGCTGCCCTGAGAGCCA	-9	rU:dC	0.087	(0.075, 0.099)		0.191	0.165	30	40	HSPB2_+_111783468.23-P1P2_230
C11orf52_+_111783468.23-P1_234	C11orf52_+_111783468.23-P1	C11orf52	GCCAGCTGCCCGAAGAGCCA	-8	rA:dC	0.145	(0.124, 0.166)		0.181	0.201	20	20	HSPB2_+_111783468.23-P1P2_234
C11orf52_+_111783468.23-P1_239	C11orf52_+_111783468.23-P1	C11orf52	GCCAGCTGCCCGCAGAGCCA	-8	rC:dC	0.069	(0.058, 0.081)		0.181	0.165	30	40	HSPB2_+_111783468.23-P1P2_239
C11orf52_+_111783468.23-P1_242	C11orf52_+_111783468.23-P1	C11orf52	GCCAGCTGCCCGTAGAGCCA	-8	rU:dC	0.072	(0.061, 0.083)		0.181	0.165	40	40	HSPB2_+_111783468.23-P1P2_242
C11orf52_+_111783468.23-P1_249	C11orf52_+_111783468.23-P1	C11orf52	GCCAGCTGCCCGGGGAGCCA	-7	rG:dT	0.473	(0.449, 0.497)		0.120	0.235	30	30	HSPB2_+_111783468.23-P1P2_249
C11orf52_+_111783468.23-P1_252	C11orf52_+_111783468.23-P1	C11orf52	GCCAGCTGCCCGGCGAGCCA	-7	rC:dT	0.100	(0.086, 0.115)		0.120	0.209	50	50	HSPB2_+_111783468.23-P1P2_252
C11orf52_+_111783468.23-P1_255	C11orf52_+_111783468.23-P1	C11orf52	GCCAGCTGCCCGGTGAGCCA	-7	rU:dT	0.129	(0.111, 0.148)		0.120	0.186	30	50	HSPB2_+_111783468.23-P1P2_255
C11orf52_+_111783468.23-P1_258	C11orf52_+_111783468.23-P1	C11orf52	GCCAGCTGCCCGGAAAGCCA	-6	rA:dC	0.249	(0.220, 0.279)		0.139	0.201	30	50	HSPB2_+_111783468.23-P1P2_258
C11orf52_+_111783468.23-P1_263	C11orf52_+_111783468.23-P1	C11orf52	GCCAGCTGCCCGGACAGCCA	-6	rC:dC	0.085	(0.073, 0.097)		0.139	0.165	30	40	HSPB2_+_111783468.23-P1P2_263
C11orf52_+_111783468.23-P1_266	C11orf52_+_111783468.23-P1	C11orf52	GCCAGCTGCCCGGATAGCCA	-6	rU:dC	0.089	(0.077, 0.100)		0.139	0.165	40	50	HSPB2_+_111783468.23-P1P2_266
C11orf52_+_111783468.23-P1_273	C11orf52_+_111783468.23-P1	C11orf52	GCCAGCTGCCCGGAGGGCCA	-5	rG:dT	0.470	(0.445, 0.495)		0.130	0.235	30	40	HSPB2_+_111783468.23-P1P2_273
C11orf52_+_111783468.23-P1_276	C11orf52_+_111783468.23-P1	C11orf52	GCCAGCTGCCCGGAGCGCCA	-5	rC:dT	0.189	(0.162, 0.215)		0.130	0.209	30	40	HSPB2_+_111783468.23-P1P2_276
C11orf52_+_111783468.23-P1_279	C11orf52_+_111783468.23-P1	C11orf52	GCCAGCTGCCCGGAGTGCCA	-5	rU:dT	0.189	(0.162, 0.215)		0.130	0.186	30	50	HSPB2_+_111783468.23-P1P2_279
C11orf52_+_111783468.23-P1_282	C11orf52_+_111783468.23-P1	C11orf52	GCCAGCTGCCCGGAGAACCA	-4	rA:dC	0.132	(0.112, 0.151)		0.147	0.201	30	50	HSPB2_+_111783468.23-P1P2_282
C11orf52_+_111783468.23-P1_287	C11orf52_+_111783468.23-P1	C11orf52	GCCAGCTGCCCGGAGACCCA	-4	rC:dC	0.053	(0.042, 0.065)		0.147	0.165	30	40	HSPB2_+_111783468.23-P1P2_287
C11orf52_+_111783468.23-P1_290	C11orf52_+_111783468.23-P1	C11orf52	GCCAGCTGCCCGGAGATCCA	-4	rU:dC	0.064	(0.053, 0.075)		0.147	0.165	30	50	HSPB2_+_111783468.23-P1P2_290
C11orf52_+_111783468.23-P1_293	C11orf52_+_111783468.23-P1	C11orf52	GCCAGCTGCCCGGAGAGACA	-3	rA:dG	0.114	(0.101, 0.127)		0.116	0.164	40	50	HSPB2_+_111783468.23-P1P2_293
C11orf52_+_111783468.23-P1_296	C11orf52_+_111783468.23-P1	C11orf52	GCCAGCTGCCCGGAGAGGCA	-3	rG:dG	0.223	(0.203, 0.242)		0.116	0.212	20	50	HSPB2_+_111783468.23-P1P2_296
C11orf52_+_111783468.23-P1_301	C11orf52_+_111783468.23-P1	C11orf52	GCCAGCTGCCCGGAGAGTCA	-3	rU:dG	0.189	(0.169, 0.208)		0.116	0.192	30	50	HSPB2_+_111783468.23-P1P2_301
C11orf52_+_111783468.23-P1_305	C11orf52_+_111783468.23-P1	C11orf52	GCCAGCTGCCCGGAGAGCAA	-2	rA:dG	0.086	(0.074, 0.098)		0.113	0.164	30	40	HSPB2_+_111783468.23-P1P2_305
C11orf52_+_111783468.23-P1_308	C11orf52_+_111783468.23-P1	C11orf52	GCCAGCTGCCCGGAGAGCGA	-2	rG:dG	0.144	(0.132, 0.157)		0.113	0.212	40	40	HSPB2_+_111783468.23-P1P2_308
C11orf52_+_111783468.23-P1_313	C11orf52_+_111783468.23-P1	C11orf52	GCCAGCTGCCCGGAGAGCTA	-2	rU:dG	0.151	(0.135, 0.168)		0.113	0.192	30	40	HSPB2_+_111783468.23-P1P2_313
C11orf52_+_111783468.23-P1_321	C11orf52_+_111783468.23-P1	C11orf52	GCCAGCTGCCCGGAGAGCCG	-1	rG:dT	0.382	(0.357, 0.407)		0.105	0.235	30	40	HSPB2_+_111783468.23-P1P2_321
C11orf52_+_111783468.23-P1_324	C11orf52_+_111783468.23-P1	C11orf52	GCCAGCTGCCCGGAGAGCCC	-1	rC:dT	0.135	(0.120, 0.149)		0.105	0.209	20	30	HSPB2_+_111783468.23-P1P2_324
C11orf52_+_111783468.23-P1_327	C11orf52_+_111783468.23-P1	C11orf52	GCCAGCTGCCCGGAGAGCCT	-1	rU:dT	0.145	(0.127, 0.162)		0.105	0.186	30	30	HSPB2_+_111783468.23-P1P2_327
C11orf52_+_111783505.23-P1	C11orf52_+_111783505.23-P1	C11orf52	GTCCGAGGTGCAGCCCCAAC			1.000					30	40	HSPB2_+_111783505.23-P1P2
C11orf52_+_111783505.23-P1_100	C11orf52_+_111783505.23-P1	C11orf52	GACCGAGGTGCAGCCCCAAC	-19	rA:dA	0.781	(0.759, 0.803)		0.260	0.182	40	40	HSPB2_+_111783505.23-P1P2_100
C11orf52_+_111783505.23-P1_103	C11orf52_+_111783505.23-P1	C11orf52	GGCCGAGGTGCAGCCCCAAC	-19	rG:dA	0.804	(0.779, 0.829)		0.260	0.200	30	30	HSPB2_+_111783505.23-P1P2_103
C11orf52_+_111783505.23-P1_106	C11orf52_+_111783505.23-P1	C11orf52	GCCCGAGGTGCAGCCCCAAC	-19	rC:dA	0.750	(0.727, 0.773)		0.260	0.225	40	40	HSPB2_+_111783505.23-P1P2_106
C11orf52_+_111783505.23-P1_113	C11orf52_+_111783505.23-P1	C11orf52	GTACGAGGTGCAGCCCCAAC	-18	rA:dG	0.801	(0.776, 0.827)		0.218	0.164	30	30	HSPB2_+_111783505.23-P1P2_113
C11orf52_+_111783505.23-P1_116	C11orf52_+_111783505.23-P1	C11orf52	GTGCGAGGTGCAGCCCCAAC	-18	rG:dG	0.785	(0.759, 0.811)		0.218	0.212	20	40	HSPB2_+_111783505.23-P1P2_116
C11orf52_+_111783505.23-P1_121	C11orf52_+_111783505.23-P1	C11orf52	GTTCGAGGTGCAGCCCCAAC	-18	rU:dG	0.740	(0.716, 0.764)		0.218	0.192	30	40	HSPB2_+_111783505.23-P1P2_121
C11orf52_+_111783505.23-P1_125	C11orf52_+_111783505.23-P1	C11orf52	GTCAGAGGTGCAGCCCCAAC	-17	rA:dG	0.706	(0.680, 0.732)		0.274	0.164	30	40	HSPB2_+_111783505.23-P1P2_125
C11orf52_+_111783505.23-P1_128	C11orf52_+_111783505.23-P1	C11orf52	GTCGGAGGTGCAGCCCCAAC	-17	rG:dG	0.715	(0.691, 0.738)		0.274	0.212	30	30	HSPB2_+_111783505.23-P1P2_128
C11orf52_+_111783505.23-P1_133	C11orf52_+_111783505.23-P1	C11orf52	GTCTGAGGTGCAGCCCCAAC	-17	rU:dG	0.704	(0.679, 0.729)		0.274	0.192	30	30	HSPB2_+_111783505.23-P1P2_133
C11orf52_+_111783505.23-P1_138	C11orf52_+_111783505.23-P1	C11orf52	GTCCAAGGTGCAGCCCCAAC	-16	rA:dC	0.641	(0.607, 0.675)		0.261	0.201	40	40	HSPB2_+_111783505.23-P1P2_138
C11orf52_+_111783505.23-P1_143	C11orf52_+_111783505.23-P1	C11orf52	GTCCCAGGTGCAGCCCCAAC	-16	rC:dC	0.646	(0.606, 0.686)		0.261	0.165	30	40	HSPB2_+_111783505.23-P1P2_143
C11orf52_+_111783505.23-P1_146	C11orf52_+_111783505.23-P1	C11orf52	GTCCTAGGTGCAGCCCCAAC	-16	rU:dC	0.599	(0.560, 0.637)		0.261	0.165	30	30	HSPB2_+_111783505.23-P1P2_146
C11orf52_+_111783505.23-P1_153	C11orf52_+_111783505.23-P1	C11orf52	GTCCGGGGTGCAGCCCCAAC	-15	rG:dT	0.880	(0.860, 0.901)		0.223	0.235	30	30	HSPB2_+_111783505.23-P1P2_153
C11orf52_+_111783505.23-P1_156	C11orf52_+_111783505.23-P1	C11orf52	GTCCGCGGTGCAGCCCCAAC	-15	rC:dT	0.841	(0.820, 0.861)		0.223	0.209	40	40	HSPB2_+_111783505.23-P1P2_156
C11orf52_+_111783505.23-P1_159	C11orf52_+_111783505.23-P1	C11orf52	GTCCGTGGTGCAGCCCCAAC	-15	rU:dT	0.824	(0.805, 0.843)		0.223	0.186	40	40	HSPB2_+_111783505.23-P1P2_159
C11orf52_+_111783505.23-P1_162	C11orf52_+_111783505.23-P1	C11orf52	GTCCGAAGTGCAGCCCCAAC	-14	rA:dC	0.550	(0.509, 0.591)		0.256	0.201	30	40	HSPB2_+_111783505.23-P1P2_162
C11orf52_+_111783505.23-P1_167	C11orf52_+_111783505.23-P1	C11orf52	GTCCGACGTGCAGCCCCAAC	-14	rC:dC	0.491	(0.445, 0.536)		0.256	0.165	20	30	HSPB2_+_111783505.23-P1P2_167
C11orf52_+_111783505.23-P1_170	C11orf52_+_111783505.23-P1	C11orf52	GTCCGATGTGCAGCCCCAAC	-14	rU:dC	0.522	(0.479, 0.566)		0.256	0.165	30	40	HSPB2_+_111783505.23-P1P2_170
C11orf52_+_111783505.23-P1_174	C11orf52_+_111783505.23-P1	C11orf52	GTCCGAGATGCAGCCCCAAC	-13	rA:dC	0.546	(0.513, 0.580)		0.259	0.201	20	40	HSPB2_+_111783505.23-P1P2_174
C11orf52_+_111783505.23-P1_179	C11orf52_+_111783505.23-P1	C11orf52	GTCCGAGCTGCAGCCCCAAC	-13	rC:dC	0.383	(0.347, 0.419)		0.259	0.165	30	30	HSPB2_+_111783505.23-P1P2_179
C11orf52_+_111783505.23-P1_182	C11orf52_+_111783505.23-P1	C11orf52	GTCCGAGTTGCAGCCCCAAC	-13	rU:dC	0.498	(0.458, 0.538)		0.259	0.165	30	40	HSPB2_+_111783505.23-P1P2_182
C11orf52_+_111783505.23-P1_184	C11orf52_+_111783505.23-P1	C11orf52	GTCCGAGGAGCAGCCCCAAC	-12	rA:dA	0.651	(0.623, 0.680)		0.259	0.182	30	40	HSPB2_+_111783505.23-P1P2_184
C11orf52_+_111783505.23-P1_187	C11orf52_+_111783505.23-P1	C11orf52	GTCCGAGGGGCAGCCCCAAC	-12	rG:dA	0.734	(0.718, 0.750)		0.259	0.200	30	30	HSPB2_+_111783505.23-P1P2_187
C11orf52_+_111783505.23-P1_190	C11orf52_+_111783505.23-P1	C11orf52	GTCCGAGGCGCAGCCCCAAC	-12	rC:dA	0.586	(0.549, 0.623)		0.259	0.225	30	30	HSPB2_+_111783505.23-P1P2_190
C11orf52_+_111783505.23-P1_198	C11orf52_+_111783505.23-P1	C11orf52	GTCCGAGGTACAGCCCCAAC	-11	rA:dC	0.338	(0.305, 0.370)		0.242	0.201	40	60	HSPB2_+_111783505.23-P1P2_198
C11orf52_+_111783505.23-P1_203	C11orf52_+_111783505.23-P1	C11orf52	GTCCGAGGTCCAGCCCCAAC	-11	rC:dC	0.134	(0.113, 0.154)		0.242	0.165	20	50	HSPB2_+_111783505.23-P1P2_203
C11orf52_+_111783505.23-P1_206	C11orf52_+_111783505.23-P1	C11orf52	GTCCGAGGTTCAGCCCCAAC	-11	rU:dC	0.174	(0.152, 0.196)		0.242	0.165	40	50	HSPB2_+_111783505.23-P1P2_206
C11orf52_+_111783505.23-P1_209	C11orf52_+_111783505.23-P1	C11orf52	GTCCGAGGTGAAGCCCCAAC	-10	rA:dG	0.306	(0.271, 0.341)		0.204	0.164	30	30	HSPB2_+_111783505.23-P1P2_209
C11orf52_+_111783505.23-P1_212	C11orf52_+_111783505.23-P1	C11orf52	GTCCGAGGTGGAGCCCCAAC	-10	rG:dG	0.536	(0.511, 0.560)		0.204	0.212	40	50	HSPB2_+_111783505.23-P1P2_212
C11orf52_+_111783505.23-P1_217	C11orf52_+_111783505.23-P1	C11orf52	GTCCGAGGTGTAGCCCCAAC	-10	rU:dG	0.603	(0.580, 0.626)		0.204	0.192	30	50	HSPB2_+_111783505.23-P1P2_217
C11orf52_+_111783505.23-P1_225	C11orf52_+_111783505.23-P1	C11orf52	GTCCGAGGTGCGGCCCCAAC	-9	rG:dT	0.688	(0.670, 0.705)		0.191	0.235	40	40	HSPB2_+_111783505.23-P1P2_225
C11orf52_+_111783505.23-P1_228	C11orf52_+_111783505.23-P1	C11orf52	GTCCGAGGTGCCGCCCCAAC	-9	rC:dT	0.343	(0.309, 0.378)		0.191	0.209	40	40	HSPB2_+_111783505.23-P1P2_228
C11orf52_+_111783505.23-P1_231	C11orf52_+_111783505.23-P1	C11orf52	GTCCGAGGTGCTGCCCCAAC	-9	rU:dT	0.362	(0.327, 0.396)		0.191	0.186	40	50	HSPB2_+_111783505.23-P1P2_231
C11orf52_+_111783505.23-P1_234	C11orf52_+_111783505.23-P1	C11orf52	GTCCGAGGTGCAACCCCAAC	-8	rA:dC	0.144	(0.122, 0.167)		0.181	0.201	40	40	HSPB2_+_111783505.23-P1P2_234
C11orf52_+_111783505.23-P1_239	C11orf52_+_111783505.23-P1	C11orf52	GTCCGAGGTGCACCCCCAAC	-8	rC:dC	0.105	(0.090, 0.119)		0.181	0.165	30	50	HSPB2_+_111783505.23-P1P2_239
C11orf52_+_111783505.23-P1_242	C11orf52_+_111783505.23-P1	C11orf52	GTCCGAGGTGCATCCCCAAC	-8	rU:dC	0.077	(0.062, 0.092)		0.181	0.165	40	60	HSPB2_+_111783505.23-P1P2_242
C11orf52_+_111783505.23-P1_245	C11orf52_+_111783505.23-P1	C11orf52	GTCCGAGGTGCAGACCCAAC	-7	rA:dG	0.072	(0.049, 0.094)		0.120	0.164	30	50	HSPB2_+_111783505.23-P1P2_245
C11orf52_+_111783505.23-P1_248	C11orf52_+_111783505.23-P1	C11orf52	GTCCGAGGTGCAGGCCCAAC	-7	rG:dG	0.111	(0.090, 0.133)		0.120	0.212	40	50	HSPB2_+_111783505.23-P1P2_248
C11orf52_+_111783505.23-P1_253	C11orf52_+_111783505.23-P1	C11orf52	GTCCGAGGTGCAGTCCCAAC	-7	rU:dG	0.146	(0.115, 0.176)		0.120	0.192	30	50	HSPB2_+_111783505.23-P1P2_253
C11orf52_+_111783505.23-P1_257	C11orf52_+_111783505.23-P1	C11orf52	GTCCGAGGTGCAGCACCAAC	-6	rA:dG	0.023	(0.007, 0.039)		0.139	0.164	40	60	HSPB2_+_111783505.23-P1P2_257
C11orf52_+_111783505.23-P1_260	C11orf52_+_111783505.23-P1	C11orf52	GTCCGAGGTGCAGCGCCAAC	-6	rG:dG	0.024	(0.010, 0.037)		0.139	0.212	50	70	HSPB2_+_111783505.23-P1P2_260
C11orf52_+_111783505.23-P1_265	C11orf52_+_111783505.23-P1	C11orf52	GTCCGAGGTGCAGCTCCAAC	-6	rU:dG	0.068	(0.048, 0.087)		0.139	0.192	30	40	HSPB2_+_111783505.23-P1P2_265
C11orf52_+_111783505.23-P1_269	C11orf52_+_111783505.23-P1	C11orf52	GTCCGAGGTGCAGCCACAAC	-5	rA:dG	0.049	(0.029, 0.069)		0.130	0.164	30	50	HSPB2_+_111783505.23-P1P2_269
C11orf52_+_111783505.23-P1_272	C11orf52_+_111783505.23-P1	C11orf52	GTCCGAGGTGCAGCCGCAAC	-5	rG:dG	0.061	(0.042, 0.081)		0.130	0.212	40	40	HSPB2_+_111783505.23-P1P2_272
C11orf52_+_111783505.23-P1_277	C11orf52_+_111783505.23-P1	C11orf52	GTCCGAGGTGCAGCCTCAAC	-5	rU:dG	0.108	(0.085, 0.130)		0.130	0.192	40	40	HSPB2_+_111783505.23-P1P2_277
C11orf52_+_111783505.23-P1_281	C11orf52_+_111783505.23-P1	C11orf52	GTCCGAGGTGCAGCCCAAAC	-4	rA:dG	0.112	(0.086, 0.139)		0.147	0.164	30	40	HSPB2_+_111783505.23-P1P2_281
C11orf52_+_111783505.23-P1_284	C11orf52_+_111783505.23-P1	C11orf52	GTCCGAGGTGCAGCCCGAAC	-4	rG:dG	0.215	(0.185, 0.245)		0.147	0.212	40	40	HSPB2_+_111783505.23-P1P2_284
C11orf52_+_111783505.23-P1_289	C11orf52_+_111783505.23-P1	C11orf52	GTCCGAGGTGCAGCCCTAAC	-4	rU:dG	0.210	(0.184, 0.236)		0.147	0.192	30	40	HSPB2_+_111783505.23-P1P2_289
C11orf52_+_111783505.23-P1_297	C11orf52_+_111783505.23-P1	C11orf52	GTCCGAGGTGCAGCCCCGAC	-3	rG:dT	0.491	(0.472, 0.510)		0.116	0.235	40	40	HSPB2_+_111783505.23-P1P2_297
C11orf52_+_111783505.23-P1_300	C11orf52_+_111783505.23-P1	C11orf52	GTCCGAGGTGCAGCCCCCAC	-3	rC:dT	0.188	(0.163, 0.212)		0.116	0.209	20	30	HSPB2_+_111783505.23-P1P2_300
C11orf52_+_111783505.23-P1_303	C11orf52_+_111783505.23-P1	C11orf52	GTCCGAGGTGCAGCCCCTAC	-3	rU:dT	0.204	(0.180, 0.227)		0.116	0.186	30	40	HSPB2_+_111783505.23-P1P2_303
C11orf52_+_111783505.23-P1_309	C11orf52_+_111783505.23-P1	C11orf52	GTCCGAGGTGCAGCCCCAGC	-2	rG:dT	0.383	(0.360, 0.405)		0.113	0.235	30	30	HSPB2_+_111783505.23-P1P2_309
C11orf52_+_111783505.23-P1_312	C11orf52_+_111783505.23-P1	C11orf52	GTCCGAGGTGCAGCCCCACC	-2	rC:dT	0.126	(0.108, 0.144)		0.113	0.209	30	40	HSPB2_+_111783505.23-P1P2_312
C11orf52_+_111783505.23-P1_315	C11orf52_+_111783505.23-P1	C11orf52	GTCCGAGGTGCAGCCCCATC	-2	rU:dT	0.138	(0.119, 0.157)		0.113	0.186	30	40	HSPB2_+_111783505.23-P1P2_315
C11orf52_+_111783505.23-P1_317	C11orf52_+_111783505.23-P1	C11orf52	GTCCGAGGTGCAGCCCCAAA	-1	rA:dG	0.065	(0.050, 0.080)		0.105	0.164	40	40	HSPB2_+_111783505.23-P1P2_317
C11orf52_+_111783505.23-P1_320	C11orf52_+_111783505.23-P1	C11orf52	GTCCGAGGTGCAGCCCCAAG	-1	rG:dG	0.121	(0.108, 0.134)		0.105	0.212	30	50	HSPB2_+_111783505.23-P1P2_320
C11orf52_+_111783505.23-P1_325	C11orf52_+_111783505.23-P1	C11orf52	GTCCGAGGTGCAGCCCCAAT	-1	rU:dG	0.086	(0.073, 0.100)		0.105	0.192	30	30	HSPB2_+_111783505.23-P1P2_325
C11orf52_+_111783520.23-P1	C11orf52_+_111783520.23-P1	C11orf52	GCAGCAGAAGCCCTGGTCCG			1.000					40	50	HSPB2_+_111783520.23-P1P2
C11orf52_+_111783520.23-P1_101	C11orf52_+_111783520.23-P1	C11orf52	GAAGCAGAAGCCCTGGTCCG	-19	rA:dG	0.948	(0.919, 0.978)		0.260	0.164	30	60	HSPB2_+_111783520.23-P1P2_101
C11orf52_+_111783520.23-P1_104	C11orf52_+_111783520.23-P1	C11orf52	GGAGCAGAAGCCCTGGTCCG	-19	rG:dG	0.919	(0.892, 0.947)		0.260	0.212	40	50	HSPB2_+_111783520.23-P1P2_104
C11orf52_+_111783520.23-P1_109	C11orf52_+_111783520.23-P1	C11orf52	GTAGCAGAAGCCCTGGTCCG	-19	rU:dG	0.903	(0.871, 0.935)		0.260	0.192	40	60	HSPB2_+_111783520.23-P1P2_109
C11orf52_+_111783520.23-P1_117	C11orf52_+_111783520.23-P1	C11orf52	GCGGCAGAAGCCCTGGTCCG	-18	rG:dT	1.016	(0.982, 1.050)		0.218	0.235	40	50	HSPB2_+_111783520.23-P1P2_117
C11orf52_+_111783520.23-P1_120	C11orf52_+_111783520.23-P1	C11orf52	GCCGCAGAAGCCCTGGTCCG	-18	rC:dT	0.950	(0.917, 0.984)		0.218	0.209	40	50	HSPB2_+_111783520.23-P1P2_120
C11orf52_+_111783520.23-P1_123	C11orf52_+_111783520.23-P1	C11orf52	GCTGCAGAAGCCCTGGTCCG	-18	rU:dT	0.899	(0.864, 0.934)		0.218	0.186	30	50	HSPB2_+_111783520.23-P1P2_123
C11orf52_+_111783520.23-P1_126	C11orf52_+_111783520.23-P1	C11orf52	GCAACAGAAGCCCTGGTCCG	-17	rA:dC	0.836	(0.802, 0.870)		0.274	0.201	30	50	HSPB2_+_111783520.23-P1P2_126
C11orf52_+_111783520.23-P1_131	C11orf52_+_111783520.23-P1	C11orf52	GCACCAGAAGCCCTGGTCCG	-17	rC:dC	0.856	(0.821, 0.891)		0.274	0.165	40	40	HSPB2_+_111783520.23-P1P2_131
C11orf52_+_111783520.23-P1_134	C11orf52_+_111783520.23-P1	C11orf52	GCATCAGAAGCCCTGGTCCG	-17	rU:dC	0.812	(0.773, 0.851)		0.274	0.165	40	50	HSPB2_+_111783520.23-P1P2_134
C11orf52_+_111783520.23-P1_137	C11orf52_+_111783520.23-P1	C11orf52	GCAGAAGAAGCCCTGGTCCG	-16	rA:dG	0.812	(0.770, 0.853)		0.261	0.164	30	60	HSPB2_+_111783520.23-P1P2_137
C11orf52_+_111783520.23-P1_140	C11orf52_+_111783520.23-P1	C11orf52	GCAGGAGAAGCCCTGGTCCG	-16	rG:dG	0.814	(0.779, 0.849)		0.261	0.212	30	50	HSPB2_+_111783520.23-P1P2_140
C11orf52_+_111783520.23-P1_145	C11orf52_+_111783520.23-P1	C11orf52	GCAGTAGAAGCCCTGGTCCG	-16	rU:dG	0.877	(0.838, 0.916)		0.261	0.192	40	50	HSPB2_+_111783520.23-P1P2_145
C11orf52_+_111783520.23-P1_153	C11orf52_+_111783520.23-P1	C11orf52	GCAGCGGAAGCCCTGGTCCG	-15	rG:dT	1.033	(1.000, 1.066)		0.223	0.235	40	60	HSPB2_+_111783520.23-P1P2_153
C11orf52_+_111783520.23-P1_156	C11orf52_+_111783520.23-P1	C11orf52	GCAGCCGAAGCCCTGGTCCG	-15	rC:dT	0.983	(0.951, 1.016)		0.223	0.209	40	50	HSPB2_+_111783520.23-P1P2_156
C11orf52_+_111783520.23-P1_159	C11orf52_+_111783520.23-P1	C11orf52	GCAGCTGAAGCCCTGGTCCG	-15	rU:dT	0.991	(0.953, 1.030)		0.223	0.186	30	50	HSPB2_+_111783520.23-P1P2_159
C11orf52_+_111783520.23-P1_162	C11orf52_+_111783520.23-P1	C11orf52	GCAGCAAAAGCCCTGGTCCG	-14	rA:dC	0.873	(0.833, 0.914)		0.256	0.201	40	60	HSPB2_+_111783520.23-P1P2_162
C11orf52_+_111783520.23-P1_167	C11orf52_+_111783520.23-P1	C11orf52	GCAGCACAAGCCCTGGTCCG	-14	rC:dC	0.864	(0.821, 0.906)		0.256	0.165	30	50	HSPB2_+_111783520.23-P1P2_167
C11orf52_+_111783520.23-P1_170	C11orf52_+_111783520.23-P1	C11orf52	GCAGCATAAGCCCTGGTCCG	-14	rU:dC	0.892	(0.848, 0.937)		0.256	0.165	40	50	HSPB2_+_111783520.23-P1P2_170
C11orf52_+_111783520.23-P1_177	C11orf52_+_111783520.23-P1	C11orf52	GCAGCAGGAGCCCTGGTCCG	-13	rG:dT	0.977	(0.949, 1.005)		0.259	0.235	30	40	HSPB2_+_111783520.23-P1P2_177
C11orf52_+_111783520.23-P1_180	C11orf52_+_111783520.23-P1	C11orf52	GCAGCAGCAGCCCTGGTCCG	-13	rC:dT	0.948	(0.913, 0.982)		0.259	0.209	30	50	HSPB2_+_111783520.23-P1P2_180
C11orf52_+_111783520.23-P1_183	C11orf52_+_111783520.23-P1	C11orf52	GCAGCAGTAGCCCTGGTCCG	-13	rU:dT	0.945	(0.913, 0.976)		0.259	0.186	40	50	HSPB2_+_111783520.23-P1P2_183
C11orf52_+_111783520.23-P1_189	C11orf52_+_111783520.23-P1	C11orf52	GCAGCAGAGGCCCTGGTCCG	-12	rG:dT	0.960	(0.931, 0.989)		0.259	0.235	40	40	HSPB2_+_111783520.23-P1P2_189
C11orf52_+_111783520.23-P1_192	C11orf52_+_111783520.23-P1	C11orf52	GCAGCAGACGCCCTGGTCCG	-12	rC:dT	0.845	(0.811, 0.879)		0.259	0.209	30	50	HSPB2_+_111783520.23-P1P2_192
C11orf52_+_111783520.23-P1_195	C11orf52_+_111783520.23-P1	C11orf52	GCAGCAGATGCCCTGGTCCG	-12	rU:dT	0.888	(0.856, 0.919)		0.259	0.186	40	50	HSPB2_+_111783520.23-P1P2_195
C11orf52_+_111783520.23-P1_198	C11orf52_+_111783520.23-P1	C11orf52	GCAGCAGAAACCCTGGTCCG	-11	rA:dC	0.549	(0.511, 0.588)		0.242	0.201	50	50	HSPB2_+_111783520.23-P1P2_198
C11orf52_+_111783520.23-P1_203	C11orf52_+_111783520.23-P1	C11orf52	GCAGCAGAACCCCTGGTCCG	-11	rC:dC	0.307	(0.270, 0.344)		0.242	0.165	30	40	HSPB2_+_111783520.23-P1P2_203
C11orf52_+_111783520.23-P1_206	C11orf52_+_111783520.23-P1	C11orf52	GCAGCAGAATCCCTGGTCCG	-11	rU:dC	0.368	(0.331, 0.405)		0.242	0.165	40	60	HSPB2_+_111783520.23-P1P2_206
C11orf52_+_111783520.23-P1_209	C11orf52_+_111783520.23-P1	C11orf52	GCAGCAGAAGACCTGGTCCG	-10	rA:dG	0.491	(0.448, 0.533)		0.204	0.164	40	60	HSPB2_+_111783520.23-P1P2_209
C11orf52_+_111783520.23-P1_212	C11orf52_+_111783520.23-P1	C11orf52	GCAGCAGAAGGCCTGGTCCG	-10	rG:dG	0.622	(0.591, 0.652)		0.204	0.212	40	50	HSPB2_+_111783520.23-P1P2_212
C11orf52_+_111783520.23-P1_217	C11orf52_+_111783520.23-P1	C11orf52	GCAGCAGAAGTCCTGGTCCG	-10	rU:dG	0.770	(0.740, 0.799)		0.204	0.192	50	50	HSPB2_+_111783520.23-P1P2_217
C11orf52_+_111783520.23-P1_221	C11orf52_+_111783520.23-P1	C11orf52	GCAGCAGAAGCACTGGTCCG	-9	rA:dG	0.235	(0.202, 0.267)		0.191	0.164	40	50	HSPB2_+_111783520.23-P1P2_221
C11orf52_+_111783520.23-P1_224	C11orf52_+_111783520.23-P1	C11orf52	GCAGCAGAAGCGCTGGTCCG	-9	rG:dG	0.463	(0.425, 0.501)		0.191	0.212	40	50	HSPB2_+_111783520.23-P1P2_224
C11orf52_+_111783520.23-P1_229	C11orf52_+_111783520.23-P1	C11orf52	GCAGCAGAAGCTCTGGTCCG	-9	rU:dG	0.742	(0.718, 0.767)		0.191	0.192	20	60	HSPB2_+_111783520.23-P1P2_229
C11orf52_+_111783520.23-P1_233	C11orf52_+_111783520.23-P1	C11orf52	GCAGCAGAAGCCATGGTCCG	-8	rA:dG	0.154	(0.134, 0.175)		0.181	0.164	30	30	HSPB2_+_111783520.23-P1P2_233
C11orf52_+_111783520.23-P1_236	C11orf52_+_111783520.23-P1	C11orf52	GCAGCAGAAGCCGTGGTCCG	-8	rG:dG	0.332	(0.303, 0.361)		0.181	0.212	40	50	HSPB2_+_111783520.23-P1P2_236
C11orf52_+_111783520.23-P1_241	C11orf52_+_111783520.23-P1	C11orf52	GCAGCAGAAGCCTTGGTCCG	-8	rU:dG	0.549	(0.521, 0.576)		0.181	0.192	40	50	HSPB2_+_111783520.23-P1P2_241
C11orf52_+_111783520.23-P1_244	C11orf52_+_111783520.23-P1	C11orf52	GCAGCAGAAGCCCAGGTCCG	-7	rA:dA	0.263	(0.232, 0.293)		0.120	0.182	30	40	HSPB2_+_111783520.23-P1P2_244
C11orf52_+_111783520.23-P1_247	C11orf52_+_111783520.23-P1	C11orf52	GCAGCAGAAGCCCGGGTCCG	-7	rG:dA	0.234	(0.213, 0.255)		0.120	0.200	40	40	HSPB2_+_111783520.23-P1P2_247
C11orf52_+_111783520.23-P1_250	C11orf52_+_111783520.23-P1	C11orf52	GCAGCAGAAGCCCCGGTCCG	-7	rC:dA	0.351	(0.322, 0.381)		0.120	0.225	30	40	HSPB2_+_111783520.23-P1P2_250
C11orf52_+_111783520.23-P1_258	C11orf52_+_111783520.23-P1	C11orf52	GCAGCAGAAGCCCTAGTCCG	-6	rA:dC	0.350	(0.318, 0.382)		0.139	0.201	50	60	HSPB2_+_111783520.23-P1P2_258
C11orf52_+_111783520.23-P1_263	C11orf52_+_111783520.23-P1	C11orf52	GCAGCAGAAGCCCTCGTCCG	-6	rC:dC	0.115	(0.097, 0.134)		0.139	0.165	40	40	HSPB2_+_111783520.23-P1P2_263
C11orf52_+_111783520.23-P1_266	C11orf52_+_111783520.23-P1	C11orf52	GCAGCAGAAGCCCTTGTCCG	-6	rU:dC	0.153	(0.128, 0.178)		0.139	0.165	30	60	HSPB2_+_111783520.23-P1P2_266
C11orf52_+_111783520.23-P1_270	C11orf52_+_111783520.23-P1	C11orf52	GCAGCAGAAGCCCTGATCCG	-5	rA:dC	0.251	(0.220, 0.283)		0.130	0.201	40	50	HSPB2_+_111783520.23-P1P2_270
C11orf52_+_111783520.23-P1_275	C11orf52_+_111783520.23-P1	C11orf52	GCAGCAGAAGCCCTGCTCCG	-5	rC:dC	0.079	(0.061, 0.096)		0.130	0.165	30	40	HSPB2_+_111783520.23-P1P2_275
C11orf52_+_111783520.23-P1_278	C11orf52_+_111783520.23-P1	C11orf52	GCAGCAGAAGCCCTGTTCCG	-5	rU:dC	0.105	(0.085, 0.125)		0.130	0.165	40	50	HSPB2_+_111783520.23-P1P2_278
C11orf52_+_111783520.23-P1_280	C11orf52_+_111783520.23-P1	C11orf52	GCAGCAGAAGCCCTGGACCG	-4	rA:dA	0.371	(0.340, 0.402)		0.147	0.182	30	40	HSPB2_+_111783520.23-P1P2_280
C11orf52_+_111783520.23-P1_283	C11orf52_+_111783520.23-P1	C11orf52	GCAGCAGAAGCCCTGGGCCG	-4	rG:dA	0.362	(0.331, 0.394)		0.147	0.200	30	30	HSPB2_+_111783520.23-P1P2_283
C11orf52_+_111783520.23-P1_286	C11orf52_+_111783520.23-P1	C11orf52	GCAGCAGAAGCCCTGGCCCG	-4	rC:dA	0.326	(0.292, 0.361)		0.147	0.225	30	50	HSPB2_+_111783520.23-P1P2_286
C11orf52_+_111783520.23-P1_293	C11orf52_+_111783520.23-P1	C11orf52	GCAGCAGAAGCCCTGGTACG	-3	rA:dG	0.110	(0.084, 0.135)		0.116	0.164	30	30	HSPB2_+_111783520.23-P1P2_293
C11orf52_+_111783520.23-P1_296	C11orf52_+_111783520.23-P1	C11orf52	GCAGCAGAAGCCCTGGTGCG	-3	rG:dG	0.181	(0.155, 0.206)		0.116	0.212	40	40	HSPB2_+_111783520.23-P1P2_296
C11orf52_+_111783520.23-P1_301	C11orf52_+_111783520.23-P1	C11orf52	GCAGCAGAAGCCCTGGTTCG	-3	rU:dG	0.202	(0.175, 0.230)		0.116	0.192	40	60	HSPB2_+_111783520.23-P1P2_301
C11orf52_+_111783520.23-P1_305	C11orf52_+_111783520.23-P1	C11orf52	GCAGCAGAAGCCCTGGTCAG	-2	rA:dG	0.116	(0.098, 0.134)		0.113	0.164	30	40	HSPB2_+_111783520.23-P1P2_305
C11orf52_+_111783520.23-P1_308	C11orf52_+_111783520.23-P1	C11orf52	GCAGCAGAAGCCCTGGTCGG	-2	rG:dG	0.176	(0.159, 0.194)		0.113	0.212	30	30	HSPB2_+_111783520.23-P1P2_308
C11orf52_+_111783520.23-P1_313	C11orf52_+_111783520.23-P1	C11orf52	GCAGCAGAAGCCCTGGTCTG	-2	rU:dG	0.204	(0.178, 0.230)		0.113	0.192	30	40	HSPB2_+_111783520.23-P1P2_313
C11orf52_+_111783520.23-P1_318	C11orf52_+_111783520.23-P1	C11orf52	GCAGCAGAAGCCCTGGTCCA	-1	rA:dC	0.149	(0.128, 0.169)		0.105	0.201	20	50	HSPB2_+_111783520.23-P1P2_318
C11orf52_+_111783520.23-P1_323	C11orf52_+_111783520.23-P1	C11orf52	GCAGCAGAAGCCCTGGTCCC	-1	rC:dC	0.080	(0.069, 0.091)		0.105	0.165	30	30	HSPB2_+_111783520.23-P1P2_323
C11orf52_+_111783520.23-P1_326	C11orf52_+_111783520.23-P1	C11orf52	GCAGCAGAAGCCCTGGTCCT	-1	rU:dC	0.081	(0.069, 0.093)		0.105	0.165	20	40	HSPB2_+_111783520.23-P1P2_326
C11orf52_+_111789677.23-P2	C11orf52_+_111789677.23-P2	C11orf52	GCATGGCGCTCTGTCTCCAA			1.000					40	50
C11orf52_+_111789677.23-P2_101	C11orf52_+_111789677.23-P2	C11orf52	GAATGGCGCTCTGTCTCCAA	-19	rA:dG	0.690	(0.648, 0.732)		0.260	0.164	30	40
C11orf52_+_111789677.23-P2_104	C11orf52_+_111789677.23-P2	C11orf52	GGATGGCGCTCTGTCTCCAA	-19	rG:dG	0.709	(0.671, 0.747)		0.260	0.212	30	50
C11orf52_+_111789677.23-P2_109	C11orf52_+_111789677.23-P2	C11orf52	GTATGGCGCTCTGTCTCCAA	-19	rU:dG	0.548	(0.510, 0.587)		0.260	0.192	40	50
C11orf52_+_111789677.23-P2_117	C11orf52_+_111789677.23-P2	C11orf52	GCGTGGCGCTCTGTCTCCAA	-18	rG:dT	0.680	(0.638, 0.722)		0.218	0.235	30	50
C11orf52_+_111789677.23-P2_120	C11orf52_+_111789677.23-P2	C11orf52	GCCTGGCGCTCTGTCTCCAA	-18	rC:dT	0.585	(0.539, 0.631)		0.218	0.209	30	40
C11orf52_+_111789677.23-P2_123	C11orf52_+_111789677.23-P2	C11orf52	GCTTGGCGCTCTGTCTCCAA	-18	rU:dT	0.506	(0.467, 0.545)		0.218	0.186	30	50
C11orf52_+_111789677.23-P2_124	C11orf52_+_111789677.23-P2	C11orf52	GCAAGGCGCTCTGTCTCCAA	-17	rA:dA	0.449	(0.406, 0.492)		0.274	0.182	30	50
C11orf52_+_111789677.23-P2_127	C11orf52_+_111789677.23-P2	C11orf52	GCAGGGCGCTCTGTCTCCAA	-17	rG:dA	0.571	(0.537, 0.606)		0.274	0.200	30	50
C11orf52_+_111789677.23-P2_130	C11orf52_+_111789677.23-P2	C11orf52	GCACGGCGCTCTGTCTCCAA	-17	rC:dA	0.515	(0.471, 0.558)		0.274	0.225	30	50
C11orf52_+_111789677.23-P2_138	C11orf52_+_111789677.23-P2	C11orf52	GCATAGCGCTCTGTCTCCAA	-16	rA:dC	0.257	(0.229, 0.285)		0.261	0.201	30	50
C11orf52_+_111789677.23-P2_143	C11orf52_+_111789677.23-P2	C11orf52	GCATCGCGCTCTGTCTCCAA	-16	rC:dC	0.248	(0.215, 0.280)		0.261	0.165	40	50
C11orf52_+_111789677.23-P2_146	C11orf52_+_111789677.23-P2	C11orf52	GCATTGCGCTCTGTCTCCAA	-16	rU:dC	0.200	(0.175, 0.225)		0.261	0.165	40	40
C11orf52_+_111789677.23-P2_150	C11orf52_+_111789677.23-P2	C11orf52	GCATGACGCTCTGTCTCCAA	-15	rA:dC	0.174	(0.147, 0.202)		0.223	0.201	30	50
C11orf52_+_111789677.23-P2_155	C11orf52_+_111789677.23-P2	C11orf52	GCATGCCGCTCTGTCTCCAA	-15	rC:dC	0.150	(0.126, 0.174)		0.223	0.165	40	40
C11orf52_+_111789677.23-P2_158	C11orf52_+_111789677.23-P2	C11orf52	GCATGTCGCTCTGTCTCCAA	-15	rU:dC	0.164	(0.136, 0.192)		0.223	0.165	30	50
C11orf52_+_111789677.23-P2_161	C11orf52_+_111789677.23-P2	C11orf52	GCATGGAGCTCTGTCTCCAA	-14	rA:dG	0.192	(0.168, 0.216)		0.256	0.164	30	50
C11orf52_+_111789677.23-P2_164	C11orf52_+_111789677.23-P2	C11orf52	GCATGGGGCTCTGTCTCCAA	-14	rG:dG	0.304	(0.278, 0.330)		0.256	0.212	30	50
C11orf52_+_111789677.23-P2_169	C11orf52_+_111789677.23-P2	C11orf52	GCATGGTGCTCTGTCTCCAA	-14	rU:dG	0.314	(0.288, 0.341)		0.256	0.192	30	50
C11orf52_+_111789677.23-P2_174	C11orf52_+_111789677.23-P2	C11orf52	GCATGGCACTCTGTCTCCAA	-13	rA:dC	0.133	(0.108, 0.159)		0.259	0.201	30	50
C11orf52_+_111789677.23-P2_179	C11orf52_+_111789677.23-P2	C11orf52	GCATGGCCCTCTGTCTCCAA	-13	rC:dC	0.073	(0.055, 0.092)		0.259	0.165	30	40
C11orf52_+_111789677.23-P2_182	C11orf52_+_111789677.23-P2	C11orf52	GCATGGCTCTCTGTCTCCAA	-13	rU:dC	0.130	(0.108, 0.153)		0.259	0.165	30	50
C11orf52_+_111789677.23-P2_185	C11orf52_+_111789677.23-P2	C11orf52	GCATGGCGATCTGTCTCCAA	-12	rA:dG	0.108	(0.083, 0.134)		0.259	0.164	40	60
C11orf52_+_111789677.23-P2_188	C11orf52_+_111789677.23-P2	C11orf52	GCATGGCGGTCTGTCTCCAA	-12	rG:dG	0.248	(0.211, 0.285)		0.259	0.212	20	50
C11orf52_+_111789677.23-P2_193	C11orf52_+_111789677.23-P2	C11orf52	GCATGGCGTTCTGTCTCCAA	-12	rU:dG	0.225	(0.195, 0.254)		0.259	0.192	40	50
C11orf52_+_111789677.23-P2_196	C11orf52_+_111789677.23-P2	C11orf52	GCATGGCGCACTGTCTCCAA	-11	rA:dA	0.085	(0.064, 0.107)		0.242	0.182	30	50
C11orf52_+_111789677.23-P2_199	C11orf52_+_111789677.23-P2	C11orf52	GCATGGCGCGCTGTCTCCAA	-11	rG:dA	0.159	(0.135, 0.183)		0.242	0.200	40	70
C11orf52_+_111789677.23-P2_202	C11orf52_+_111789677.23-P2	C11orf52	GCATGGCGCCCTGTCTCCAA	-11	rC:dA	0.124	(0.101, 0.147)		0.242	0.225	40	50
C11orf52_+_111789677.23-P2_209	C11orf52_+_111789677.23-P2	C11orf52	GCATGGCGCTATGTCTCCAA	-10	rA:dG	0.008	(-0.005, 0.021)		0.204	0.164	30	60
C11orf52_+_111789677.23-P2_212	C11orf52_+_111789677.23-P2	C11orf52	GCATGGCGCTGTGTCTCCAA	-10	rG:dG	0.105	(0.081, 0.130)		0.204	0.212	20	40
C11orf52_+_111789677.23-P2_217	C11orf52_+_111789677.23-P2	C11orf52	GCATGGCGCTTTGTCTCCAA	-10	rU:dG	0.114	(0.089, 0.139)		0.204	0.192	40	40
C11orf52_+_111789677.23-P2_220	C11orf52_+_111789677.23-P2	C11orf52	GCATGGCGCTCAGTCTCCAA	-9	rA:dA	0.018	(0.004, 0.032)		0.191	0.182	30	40
C11orf52_+_111789677.23-P2_223	C11orf52_+_111789677.23-P2	C11orf52	GCATGGCGCTCGGTCTCCAA	-9	rG:dA	0.079	(0.064, 0.094)		0.191	0.200	40	50
C11orf52_+_111789677.23-P2_226	C11orf52_+_111789677.23-P2	C11orf52	GCATGGCGCTCCGTCTCCAA	-9	rC:dA	0.117	(0.095, 0.140)		0.191	0.225	40	40
C11orf52_+_111789677.23-P2_234	C11orf52_+_111789677.23-P2	C11orf52	GCATGGCGCTCTATCTCCAA	-8	rA:dC	0.009	(-0.002, 0.020)		0.181	0.201	40	40
C11orf52_+_111789677.23-P2_239	C11orf52_+_111789677.23-P2	C11orf52	GCATGGCGCTCTCTCTCCAA	-8	rC:dC	0.021	(0.012, 0.030)		0.181	0.165	30	40
C11orf52_+_111789677.23-P2_242	C11orf52_+_111789677.23-P2	C11orf52	GCATGGCGCTCTTTCTCCAA	-8	rU:dC	0.005	(-0.004, 0.015)		0.181	0.165	30	50
C11orf52_+_111789677.23-P2_244	C11orf52_+_111789677.23-P2	C11orf52	GCATGGCGCTCTGACTCCAA	-7	rA:dA	0.025	(0.012, 0.037)		0.120	0.182	30	30
C11orf52_+_111789677.23-P2_247	C11orf52_+_111789677.23-P2	C11orf52	GCATGGCGCTCTGGCTCCAA	-7	rG:dA	0.047	(0.039, 0.055)		0.120	0.200	30	50
C11orf52_+_111789677.23-P2_250	C11orf52_+_111789677.23-P2	C11orf52	GCATGGCGCTCTGCCTCCAA	-7	rC:dA	0.083	(0.070, 0.096)		0.120	0.225	40	40
C11orf52_+_111789677.23-P2_257	C11orf52_+_111789677.23-P2	C11orf52	GCATGGCGCTCTGTATCCAA	-6	rA:dG	0.000	(-0.011, 0.012)		0.139	0.164	30	50
C11orf52_+_111789677.23-P2_260	C11orf52_+_111789677.23-P2	C11orf52	GCATGGCGCTCTGTGTCCAA	-6	rG:dG	0.013	(0.003, 0.024)		0.139	0.212	30	40
C11orf52_+_111789677.23-P2_265	C11orf52_+_111789677.23-P2	C11orf52	GCATGGCGCTCTGTTTCCAA	-6	rU:dG	-0.005	(-0.018, 0.007)		0.139	0.192	30	40
C11orf52_+_111789677.23-P2_268	C11orf52_+_111789677.23-P2	C11orf52	GCATGGCGCTCTGTCACCAA	-5	rA:dA	0.019	(0.007, 0.030)		0.130	0.182	30	30
C11orf52_+_111789677.23-P2_271	C11orf52_+_111789677.23-P2	C11orf52	GCATGGCGCTCTGTCGCCAA	-5	rG:dA	0.024	(0.013, 0.034)		0.130	0.200	30	60
C11orf52_+_111789677.23-P2_274	C11orf52_+_111789677.23-P2	C11orf52	GCATGGCGCTCTGTCCCCAA	-5	rC:dA	0.066	(0.052, 0.079)		0.130	0.225	30	50
C11orf52_+_111789677.23-P2_281	C11orf52_+_111789677.23-P2	C11orf52	GCATGGCGCTCTGTCTACAA	-4	rA:dG	0.005	(-0.007, 0.016)		0.147	0.164	30	60
C11orf52_+_111789677.23-P2_284	C11orf52_+_111789677.23-P2	C11orf52	GCATGGCGCTCTGTCTGCAA	-4	rG:dG	0.030	(0.018, 0.041)		0.147	0.212	40	40
C11orf52_+_111789677.23-P2_289	C11orf52_+_111789677.23-P2	C11orf52	GCATGGCGCTCTGTCTTCAA	-4	rU:dG	0.010	(-0.004, 0.023)		0.147	0.192	30	30
C11orf52_+_111789677.23-P2_293	C11orf52_+_111789677.23-P2	C11orf52	GCATGGCGCTCTGTCTCAAA	-3	rA:dG	0.007	(-0.005, 0.019)		0.116	0.164	40	50
C11orf52_+_111789677.23-P2_296	C11orf52_+_111789677.23-P2	C11orf52	GCATGGCGCTCTGTCTCGAA	-3	rG:dG	0.026	(0.015, 0.036)		0.116	0.212	40	50
C11orf52_+_111789677.23-P2_301	C11orf52_+_111789677.23-P2	C11orf52	GCATGGCGCTCTGTCTCTAA	-3	rU:dG	0.013	(0.001, 0.026)		0.116	0.192	30	50
C11orf52_+_111789677.23-P2_309	C11orf52_+_111789677.23-P2	C11orf52	GCATGGCGCTCTGTCTCCGA	-2	rG:dT	0.149	(0.132, 0.166)		0.113	0.235	40	50
C11orf52_+_111789677.23-P2_312	C11orf52_+_111789677.23-P2	C11orf52	GCATGGCGCTCTGTCTCCCA	-2	rC:dT	0.044	(0.031, 0.057)		0.113	0.209	30	40
C11orf52_+_111789677.23-P2_315	C11orf52_+_111789677.23-P2	C11orf52	GCATGGCGCTCTGTCTCCTA	-2	rU:dT	0.038	(0.026, 0.050)		0.113	0.186	30	40
C11orf52_+_111789677.23-P2_321	C11orf52_+_111789677.23-P2	C11orf52	GCATGGCGCTCTGTCTCCAG	-1	rG:dT	0.122	(0.111, 0.134)		0.105	0.235	20	40
C11orf52_+_111789677.23-P2_324	C11orf52_+_111789677.23-P2	C11orf52	GCATGGCGCTCTGTCTCCAC	-1	rC:dT	0.035	(0.024, 0.047)		0.105	0.209	30	30
C11orf52_+_111789677.23-P2_327	C11orf52_+_111789677.23-P2	C11orf52	GCATGGCGCTCTGTCTCCAT	-1	rU:dT	0.035	(0.024, 0.047)		0.105	0.186	30	30
C11orf52_+_111789880.23-P2	C11orf52_+_111789880.23-P2	C11orf52	GTCTAAGGCCTCCTGAAAGG			1.000					30	50
C11orf52_+_111789880.23-P2_100	C11orf52_+_111789880.23-P2	C11orf52	GACTAAGGCCTCCTGAAAGG	-19	rA:dA	0.606	(0.558, 0.655)		0.260	0.182	30	40
C11orf52_+_111789880.23-P2_103	C11orf52_+_111789880.23-P2	C11orf52	GGCTAAGGCCTCCTGAAAGG	-19	rG:dA	0.693	(0.640, 0.746)		0.260	0.200	30	50
C11orf52_+_111789880.23-P2_106	C11orf52_+_111789880.23-P2	C11orf52	GCCTAAGGCCTCCTGAAAGG	-19	rC:dA	0.523	(0.467, 0.579)		0.260	0.225	20	50
C11orf52_+_111789880.23-P2_113	C11orf52_+_111789880.23-P2	C11orf52	GTATAAGGCCTCCTGAAAGG	-18	rA:dG	0.612	(0.572, 0.651)		0.218	0.164	20	50
C11orf52_+_111789880.23-P2_116	C11orf52_+_111789880.23-P2	C11orf52	GTGTAAGGCCTCCTGAAAGG	-18	rG:dG	0.656	(0.617, 0.696)		0.218	0.212	30	40
C11orf52_+_111789880.23-P2_121	C11orf52_+_111789880.23-P2	C11orf52	GTTTAAGGCCTCCTGAAAGG	-18	rU:dG	0.472	(0.430, 0.514)		0.218	0.192	30	50
C11orf52_+_111789880.23-P2_124	C11orf52_+_111789880.23-P2	C11orf52	GTCAAAGGCCTCCTGAAAGG	-17	rA:dA	0.455	(0.408, 0.502)		0.274	0.182	30	40
C11orf52_+_111789880.23-P2_127	C11orf52_+_111789880.23-P2	C11orf52	GTCGAAGGCCTCCTGAAAGG	-17	rG:dA	0.598	(0.557, 0.639)		0.274	0.200	30	50
C11orf52_+_111789880.23-P2_130	C11orf52_+_111789880.23-P2	C11orf52	GTCCAAGGCCTCCTGAAAGG	-17	rC:dA	0.526	(0.478, 0.574)		0.274	0.225	20	50
C11orf52_+_111789880.23-P2_141	C11orf52_+_111789880.23-P2	C11orf52	GTCTGAGGCCTCCTGAAAGG	-16	rG:dT	0.663	(0.622, 0.703)		0.261	0.235	30	50
C11orf52_+_111789880.23-P2_144	C11orf52_+_111789880.23-P2	C11orf52	GTCTCAGGCCTCCTGAAAGG	-16	rC:dT	0.445	(0.404, 0.486)		0.261	0.209	20	40
C11orf52_+_111789880.23-P2_147	C11orf52_+_111789880.23-P2	C11orf52	GTCTTAGGCCTCCTGAAAGG	-16	rU:dT	0.415	(0.369, 0.461)		0.261	0.186	30	40
C11orf52_+_111789880.23-P2_153	C11orf52_+_111789880.23-P2	C11orf52	GTCTAGGGCCTCCTGAAAGG	-15	rG:dT	0.694	(0.664, 0.724)		0.223	0.235	20	50
C11orf52_+_111789880.23-P2_156	C11orf52_+_111789880.23-P2	C11orf52	GTCTACGGCCTCCTGAAAGG	-15	rC:dT	0.406	(0.365, 0.447)		0.223	0.209	30	50
C11orf52_+_111789880.23-P2_159	C11orf52_+_111789880.23-P2	C11orf52	GTCTATGGCCTCCTGAAAGG	-15	rU:dT	0.386	(0.340, 0.433)		0.223	0.186	30	40
C11orf52_+_111789880.23-P2_162	C11orf52_+_111789880.23-P2	C11orf52	GTCTAAAGCCTCCTGAAAGG	-14	rA:dC	0.156	(0.127, 0.184)		0.256	0.201	20	40
C11orf52_+_111789880.23-P2_167	C11orf52_+_111789880.23-P2	C11orf52	GTCTAACGCCTCCTGAAAGG	-14	rC:dC	0.132	(0.106, 0.158)		0.256	0.165	30	50
C11orf52_+_111789880.23-P2_170	C11orf52_+_111789880.23-P2	C11orf52	GTCTAATGCCTCCTGAAAGG	-14	rU:dC	0.149	(0.121, 0.177)		0.256	0.165	20	50
C11orf52_+_111789880.23-P2_174	C11orf52_+_111789880.23-P2	C11orf52	GTCTAAGACCTCCTGAAAGG	-13	rA:dC	0.152	(0.125, 0.180)		0.259	0.201	30	40
C11orf52_+_111789880.23-P2_179	C11orf52_+_111789880.23-P2	C11orf52	GTCTAAGCCCTCCTGAAAGG	-13	rC:dC	0.085	(0.066, 0.104)		0.259	0.165	40	50
C11orf52_+_111789880.23-P2_182	C11orf52_+_111789880.23-P2	C11orf52	GTCTAAGTCCTCCTGAAAGG	-13	rU:dC	0.137	(0.112, 0.163)		0.259	0.165	30	40
C11orf52_+_111789880.23-P2_185	C11orf52_+_111789880.23-P2	C11orf52	GTCTAAGGACTCCTGAAAGG	-12	rA:dG	0.164	(0.139, 0.188)		0.259	0.164	30	60
C11orf52_+_111789880.23-P2_188	C11orf52_+_111789880.23-P2	C11orf52	GTCTAAGGGCTCCTGAAAGG	-12	rG:dG	0.297	(0.263, 0.331)		0.259	0.212	20	60
C11orf52_+_111789880.23-P2_193	C11orf52_+_111789880.23-P2	C11orf52	GTCTAAGGTCTCCTGAAAGG	-12	rU:dG	0.344	(0.309, 0.379)		0.259	0.192	30	40
C11orf52_+_111789880.23-P2_197	C11orf52_+_111789880.23-P2	C11orf52	GTCTAAGGCATCCTGAAAGG	-11	rA:dG	0.064	(0.046, 0.082)		0.242	0.164	20	40
C11orf52_+_111789880.23-P2_200	C11orf52_+_111789880.23-P2	C11orf52	GTCTAAGGCGTCCTGAAAGG	-11	rG:dG	0.188	(0.155, 0.221)		0.242	0.212	30	50
C11orf52_+_111789880.23-P2_205	C11orf52_+_111789880.23-P2	C11orf52	GTCTAAGGCTTCCTGAAAGG	-11	rU:dG	0.199	(0.169, 0.229)		0.242	0.192	30	50
C11orf52_+_111789880.23-P2_208	C11orf52_+_111789880.23-P2	C11orf52	GTCTAAGGCCACCTGAAAGG	-10	rA:dA	0.049	(0.033, 0.064)		0.204	0.182	30	40
C11orf52_+_111789880.23-P2_211	C11orf52_+_111789880.23-P2	C11orf52	GTCTAAGGCCGCCTGAAAGG	-10	rG:dA	0.102	(0.080, 0.123)		0.204	0.200	40	50
C11orf52_+_111789880.23-P2_214	C11orf52_+_111789880.23-P2	C11orf52	GTCTAAGGCCCCCTGAAAGG	-10	rC:dA	0.176	(0.147, 0.205)		0.204	0.225	20	40
C11orf52_+_111789880.23-P2_221	C11orf52_+_111789880.23-P2	C11orf52	GTCTAAGGCCTACTGAAAGG	-9	rA:dG	-0.005	(-0.018, 0.008)		0.191	0.164	30	30
C11orf52_+_111789880.23-P2_224	C11orf52_+_111789880.23-P2	C11orf52	GTCTAAGGCCTGCTGAAAGG	-9	rG:dG	0.066	(0.047, 0.085)		0.191	0.212	30	30
C11orf52_+_111789880.23-P2_229	C11orf52_+_111789880.23-P2	C11orf52	GTCTAAGGCCTTCTGAAAGG	-9	rU:dG	0.156	(0.124, 0.188)		0.191	0.192	30	40
C11orf52_+_111789880.23-P2_233	C11orf52_+_111789880.23-P2	C11orf52	GTCTAAGGCCTCATGAAAGG	-8	rA:dG	-0.006	(-0.020, 0.008)		0.181	0.164	30	40
C11orf52_+_111789880.23-P2_236	C11orf52_+_111789880.23-P2	C11orf52	GTCTAAGGCCTCGTGAAAGG	-8	rG:dG	0.031	(0.016, 0.045)		0.181	0.212	40	50
C11orf52_+_111789880.23-P2_241	C11orf52_+_111789880.23-P2	C11orf52	GTCTAAGGCCTCTTGAAAGG	-8	rU:dG	0.059	(0.039, 0.078)		0.181	0.192	30	50
C11orf52_+_111789880.23-P2_244	C11orf52_+_111789880.23-P2	C11orf52	GTCTAAGGCCTCCAGAAAGG	-7	rA:dA	0.046	(0.034, 0.058)		0.120	0.182	30	40
C11orf52_+_111789880.23-P2_247	C11orf52_+_111789880.23-P2	C11orf52	GTCTAAGGCCTCCGGAAAGG	-7	rG:dA	0.062	(0.052, 0.072)		0.120	0.200	30	40
C11orf52_+_111789880.23-P2_250	C11orf52_+_111789880.23-P2	C11orf52	GTCTAAGGCCTCCCGAAAGG	-7	rC:dA	0.078	(0.064, 0.091)		0.120	0.225	40	40
C11orf52_+_111789880.23-P2_258	C11orf52_+_111789880.23-P2	C11orf52	GTCTAAGGCCTCCTAAAAGG	-6	rA:dC	0.055	(0.041, 0.069)		0.139	0.201	30	40
C11orf52_+_111789880.23-P2_263	C11orf52_+_111789880.23-P2	C11orf52	GTCTAAGGCCTCCTCAAAGG	-6	rC:dC	0.030	(0.019, 0.041)		0.139	0.165	30	30
C11orf52_+_111789880.23-P2_266	C11orf52_+_111789880.23-P2	C11orf52	GTCTAAGGCCTCCTTAAAGG	-6	rU:dC	0.027	(0.015, 0.039)		0.139	0.165	30	50
C11orf52_+_111789880.23-P2_273	C11orf52_+_111789880.23-P2	C11orf52	GTCTAAGGCCTCCTGGAAGG	-5	rG:dT	0.192	(0.168, 0.217)		0.130	0.235	30	40
C11orf52_+_111789880.23-P2_276	C11orf52_+_111789880.23-P2	C11orf52	GTCTAAGGCCTCCTGCAAGG	-5	rC:dT	0.042	(0.029, 0.054)		0.130	0.209	30	40
C11orf52_+_111789880.23-P2_279	C11orf52_+_111789880.23-P2	C11orf52	GTCTAAGGCCTCCTGTAAGG	-5	rU:dT	0.041	(0.028, 0.054)		0.130	0.186	30	50
C11orf52_+_111789880.23-P2_285	C11orf52_+_111789880.23-P2	C11orf52	GTCTAAGGCCTCCTGAGAGG	-4	rG:dT	0.241	(0.220, 0.261)		0.147	0.235	30	30
C11orf52_+_111789880.23-P2_288	C11orf52_+_111789880.23-P2	C11orf52	GTCTAAGGCCTCCTGACAGG	-4	rC:dT	0.031	(0.017, 0.045)		0.147	0.209	30	60
C11orf52_+_111789880.23-P2_291	C11orf52_+_111789880.23-P2	C11orf52	GTCTAAGGCCTCCTGATAGG	-4	rU:dT	0.038	(0.023, 0.053)		0.147	0.186	30	60
C11orf52_+_111789880.23-P2_297	C11orf52_+_111789880.23-P2	C11orf52	GTCTAAGGCCTCCTGAAGGG	-3	rG:dT	0.291	(0.270, 0.311)		0.116	0.235	30	50
C11orf52_+_111789880.23-P2_300	C11orf52_+_111789880.23-P2	C11orf52	GTCTAAGGCCTCCTGAACGG	-3	rC:dT	0.042	(0.031, 0.054)		0.116	0.209	50	50
C11orf52_+_111789880.23-P2_303	C11orf52_+_111789880.23-P2	C11orf52	GTCTAAGGCCTCCTGAATGG	-3	rU:dT	0.044	(0.031, 0.057)		0.116	0.186	30	40
C11orf52_+_111789880.23-P2_306	C11orf52_+_111789880.23-P2	C11orf52	GTCTAAGGCCTCCTGAAAAG	-2	rA:dC	0.007	(-0.005, 0.018)		0.113	0.201	30	50
C11orf52_+_111789880.23-P2_311	C11orf52_+_111789880.23-P2	C11orf52	GTCTAAGGCCTCCTGAAACG	-2	rC:dC	0.007	(-0.005, 0.018)		0.113	0.165	30	50
C11orf52_+_111789880.23-P2_314	C11orf52_+_111789880.23-P2	C11orf52	GTCTAAGGCCTCCTGAAATG	-2	rU:dC	0.007	(-0.004, 0.018)		0.113	0.165	30	50
C11orf52_+_111789880.23-P2_318	C11orf52_+_111789880.23-P2	C11orf52	GTCTAAGGCCTCCTGAAAGA	-1	rA:dC	0.010	(-0.001, 0.021)		0.105	0.201	30	40
C11orf52_+_111789880.23-P2_323	C11orf52_+_111789880.23-P2	C11orf52	GTCTAAGGCCTCCTGAAAGC	-1	rC:dC	0.008	(-0.002, 0.018)		0.105	0.165	30	50
C11orf52_+_111789880.23-P2_326	C11orf52_+_111789880.23-P2	C11orf52	GTCTAAGGCCTCCTGAAAGT	-1	rU:dC	0.009	(-0.002, 0.019)		0.105	0.165	20	40
C11orf52_-_111783494.23-P1	C11orf52_-_111783494.23-P1	C11orf52	GGCTCTCCGGGCAGCTGGAG			1.000					30	40	HSPB2_-_111783494.23-P1P2
C11orf52_-_111783494.23-P1_102	C11orf52_-_111783494.23-P1	C11orf52	GACTCTCCGGGCAGCTGGAG	-19	rA:dC	0.744	(0.716, 0.772)		0.260	0.201	20	40	HSPB2_-_111783494.23-P1P2_102
C11orf52_-_111783494.23-P1_107	C11orf52_-_111783494.23-P1	C11orf52	GCCTCTCCGGGCAGCTGGAG	-19	rC:dC	0.743	(0.717, 0.768)		0.260	0.165	30	30	HSPB2_-_111783494.23-P1P2_107
C11orf52_-_111783494.23-P1_110	C11orf52_-_111783494.23-P1	C11orf52	GTCTCTCCGGGCAGCTGGAG	-19	rU:dC	0.697	(0.671, 0.724)		0.260	0.165	30	30	HSPB2_-_111783494.23-P1P2_110
C11orf52_-_111783494.23-P1_113	C11orf52_-_111783494.23-P1	C11orf52	GGATCTCCGGGCAGCTGGAG	-18	rA:dG	0.775	(0.750, 0.801)		0.218	0.164	20	30	HSPB2_-_111783494.23-P1P2_113
C11orf52_-_111783494.23-P1_116	C11orf52_-_111783494.23-P1	C11orf52	GGGTCTCCGGGCAGCTGGAG	-18	rG:dG	0.781	(0.753, 0.808)		0.218	0.212	20	40	HSPB2_-_111783494.23-P1P2_116
C11orf52_-_111783494.23-P1_121	C11orf52_-_111783494.23-P1	C11orf52	GGTTCTCCGGGCAGCTGGAG	-18	rU:dG	0.739	(0.711, 0.768)		0.218	0.192	20	40	HSPB2_-_111783494.23-P1P2_121
C11orf52_-_111783494.23-P1_124	C11orf52_-_111783494.23-P1	C11orf52	GGCACTCCGGGCAGCTGGAG	-17	rA:dA	0.792	(0.765, 0.818)		0.274	0.182	30	40	HSPB2_-_111783494.23-P1P2_124
C11orf52_-_111783494.23-P1_127	C11orf52_-_111783494.23-P1	C11orf52	GGCGCTCCGGGCAGCTGGAG	-17	rG:dA	0.814	(0.789, 0.839)		0.274	0.200	30	40	HSPB2_-_111783494.23-P1P2_127
C11orf52_-_111783494.23-P1_130	C11orf52_-_111783494.23-P1	C11orf52	GGCCCTCCGGGCAGCTGGAG	-17	rC:dA	0.792	(0.771, 0.813)		0.274	0.225	20	30	HSPB2_-_111783494.23-P1P2_130
C11orf52_-_111783494.23-P1_137	C11orf52_-_111783494.23-P1	C11orf52	GGCTATCCGGGCAGCTGGAG	-16	rA:dG	0.703	(0.672, 0.734)		0.261	0.164	30	30	HSPB2_-_111783494.23-P1P2_137
C11orf52_-_111783494.23-P1_140	C11orf52_-_111783494.23-P1	C11orf52	GGCTGTCCGGGCAGCTGGAG	-16	rG:dG	0.721	(0.691, 0.751)		0.261	0.212	20	40	HSPB2_-_111783494.23-P1P2_140
C11orf52_-_111783494.23-P1_145	C11orf52_-_111783494.23-P1	C11orf52	GGCTTTCCGGGCAGCTGGAG	-16	rU:dG	0.695	(0.665, 0.726)		0.261	0.192	20	40	HSPB2_-_111783494.23-P1P2_145
C11orf52_-_111783494.23-P1_148	C11orf52_-_111783494.23-P1	C11orf52	GGCTCACCGGGCAGCTGGAG	-15	rA:dA	0.799	(0.769, 0.829)		0.223	0.182	30	40	HSPB2_-_111783494.23-P1P2_148
C11orf52_-_111783494.23-P1_151	C11orf52_-_111783494.23-P1	C11orf52	GGCTCGCCGGGCAGCTGGAG	-15	rG:dA	0.834	(0.803, 0.865)		0.223	0.200	20	40	HSPB2_-_111783494.23-P1P2_151
C11orf52_-_111783494.23-P1_154	C11orf52_-_111783494.23-P1	C11orf52	GGCTCCCCGGGCAGCTGGAG	-15	rC:dA	0.816	(0.791, 0.842)		0.223	0.225	30	30	HSPB2_-_111783494.23-P1P2_154
C11orf52_-_111783494.23-P1_161	C11orf52_-_111783494.23-P1	C11orf52	GGCTCTACGGGCAGCTGGAG	-14	rA:dG	0.794	(0.764, 0.824)		0.256	0.164	30	30	HSPB2_-_111783494.23-P1P2_161
C11orf52_-_111783494.23-P1_164	C11orf52_-_111783494.23-P1	C11orf52	GGCTCTGCGGGCAGCTGGAG	-14	rG:dG	0.812	(0.776, 0.848)		0.256	0.212	20	30	HSPB2_-_111783494.23-P1P2_164
C11orf52_-_111783494.23-P1_169	C11orf52_-_111783494.23-P1	C11orf52	GGCTCTTCGGGCAGCTGGAG	-14	rU:dG	0.827	(0.798, 0.856)		0.256	0.192	30	30	HSPB2_-_111783494.23-P1P2_169
C11orf52_-_111783494.23-P1_173	C11orf52_-_111783494.23-P1	C11orf52	GGCTCTCAGGGCAGCTGGAG	-13	rA:dG	0.751	(0.720, 0.782)		0.259	0.164	20	30	HSPB2_-_111783494.23-P1P2_173
C11orf52_-_111783494.23-P1_176	C11orf52_-_111783494.23-P1	C11orf52	GGCTCTCGGGGCAGCTGGAG	-13	rG:dG	0.763	(0.740, 0.786)		0.259	0.212	20	30	HSPB2_-_111783494.23-P1P2_176
C11orf52_-_111783494.23-P1_181	C11orf52_-_111783494.23-P1	C11orf52	GGCTCTCTGGGCAGCTGGAG	-13	rU:dG	0.787	(0.760, 0.813)		0.259	0.192	30	30	HSPB2_-_111783494.23-P1P2_181
C11orf52_-_111783494.23-P1_186	C11orf52_-_111783494.23-P1	C11orf52	GGCTCTCCAGGCAGCTGGAG	-12	rA:dC	0.674	(0.645, 0.702)		0.259	0.201	20	30	HSPB2_-_111783494.23-P1P2_186
C11orf52_-_111783494.23-P1_191	C11orf52_-_111783494.23-P1	C11orf52	GGCTCTCCCGGCAGCTGGAG	-12	rC:dC	0.525	(0.490, 0.560)		0.259	0.165	30	30	HSPB2_-_111783494.23-P1P2_191
C11orf52_-_111783494.23-P1_194	C11orf52_-_111783494.23-P1	C11orf52	GGCTCTCCTGGCAGCTGGAG	-12	rU:dC	0.618	(0.587, 0.648)		0.259	0.165	30	40	HSPB2_-_111783494.23-P1P2_194
C11orf52_-_111783494.23-P1_198	C11orf52_-_111783494.23-P1	C11orf52	GGCTCTCCGAGCAGCTGGAG	-11	rA:dC	0.455	(0.428, 0.481)		0.242	0.201	30	30	HSPB2_-_111783494.23-P1P2_198
C11orf52_-_111783494.23-P1_203	C11orf52_-_111783494.23-P1	C11orf52	GGCTCTCCGCGCAGCTGGAG	-11	rC:dC	0.190	(0.167, 0.214)		0.242	0.165	30	30	HSPB2_-_111783494.23-P1P2_203
C11orf52_-_111783494.23-P1_206	C11orf52_-_111783494.23-P1	C11orf52	GGCTCTCCGTGCAGCTGGAG	-11	rU:dC	0.272	(0.244, 0.301)		0.242	0.165	30	40	HSPB2_-_111783494.23-P1P2_206
C11orf52_-_111783494.23-P1_210	C11orf52_-_111783494.23-P1	C11orf52	GGCTCTCCGGACAGCTGGAG	-10	rA:dC	0.398	(0.369, 0.428)		0.204	0.201	20	30	HSPB2_-_111783494.23-P1P2_210
C11orf52_-_111783494.23-P1_215	C11orf52_-_111783494.23-P1	C11orf52	GGCTCTCCGGCCAGCTGGAG	-10	rC:dC	0.185	(0.163, 0.206)		0.204	0.165	20	20	HSPB2_-_111783494.23-P1P2_215
C11orf52_-_111783494.23-P1_218	C11orf52_-_111783494.23-P1	C11orf52	GGCTCTCCGGTCAGCTGGAG	-10	rU:dC	0.228	(0.206, 0.249)		0.204	0.165	40	40	HSPB2_-_111783494.23-P1P2_218
C11orf52_-_111783494.23-P1_221	C11orf52_-_111783494.23-P1	C11orf52	GGCTCTCCGGGAAGCTGGAG	-9	rA:dG	0.323	(0.294, 0.352)		0.191	0.164	20	20	HSPB2_-_111783494.23-P1P2_221
C11orf52_-_111783494.23-P1_224	C11orf52_-_111783494.23-P1	C11orf52	GGCTCTCCGGGGAGCTGGAG	-9	rG:dG	0.532	(0.506, 0.557)		0.191	0.212	30	30	HSPB2_-_111783494.23-P1P2_224
C11orf52_-_111783494.23-P1_229	C11orf52_-_111783494.23-P1	C11orf52	GGCTCTCCGGGTAGCTGGAG	-9	rU:dG	0.624	(0.604, 0.644)		0.191	0.192	30	30	HSPB2_-_111783494.23-P1P2_229
C11orf52_-_111783494.23-P1_237	C11orf52_-_111783494.23-P1	C11orf52	GGCTCTCCGGGCGGCTGGAG	-8	rG:dT	0.613	(0.593, 0.633)		0.181	0.235	20	20	HSPB2_-_111783494.23-P1P2_237
C11orf52_-_111783494.23-P1_240	C11orf52_-_111783494.23-P1	C11orf52	GGCTCTCCGGGCCGCTGGAG	-8	rC:dT	0.348	(0.320, 0.377)		0.181	0.209	30	30	HSPB2_-_111783494.23-P1P2_240
C11orf52_-_111783494.23-P1_243	C11orf52_-_111783494.23-P1	C11orf52	GGCTCTCCGGGCTGCTGGAG	-8	rU:dT	0.353	(0.325, 0.381)		0.181	0.186	30	30	HSPB2_-_111783494.23-P1P2_243
C11orf52_-_111783494.23-P1_246	C11orf52_-_111783494.23-P1	C11orf52	GGCTCTCCGGGCAACTGGAG	-7	rA:dC	0.252	(0.231, 0.274)		0.120	0.201	20	40	HSPB2_-_111783494.23-P1P2_246
C11orf52_-_111783494.23-P1_251	C11orf52_-_111783494.23-P1	C11orf52	GGCTCTCCGGGCACCTGGAG	-7	rC:dC	0.140	(0.125, 0.154)		0.120	0.165	30	30	HSPB2_-_111783494.23-P1P2_251
C11orf52_-_111783494.23-P1_254	C11orf52_-_111783494.23-P1	C11orf52	GGCTCTCCGGGCATCTGGAG	-7	rU:dC	0.128	(0.112, 0.144)		0.120	0.165	40	40	HSPB2_-_111783494.23-P1P2_254
C11orf52_-_111783494.23-P1_257	C11orf52_-_111783494.23-P1	C11orf52	GGCTCTCCGGGCAGATGGAG	-6	rA:dG	0.169	(0.146, 0.192)		0.139	0.164	30	50	HSPB2_-_111783494.23-P1P2_257
C11orf52_-_111783494.23-P1_260	C11orf52_-_111783494.23-P1	C11orf52	GGCTCTCCGGGCAGGTGGAG	-6	rG:dG	0.198	(0.177, 0.218)		0.139	0.212	20	20	HSPB2_-_111783494.23-P1P2_260
C11orf52_-_111783494.23-P1_265	C11orf52_-_111783494.23-P1	C11orf52	GGCTCTCCGGGCAGTTGGAG	-6	rU:dG	0.200	(0.175, 0.226)		0.139	0.192	30	40	HSPB2_-_111783494.23-P1P2_265
C11orf52_-_111783494.23-P1_268	C11orf52_-_111783494.23-P1	C11orf52	GGCTCTCCGGGCAGCAGGAG	-5	rA:dA	0.303	(0.276, 0.330)		0.130	0.182	30	30	HSPB2_-_111783494.23-P1P2_268
C11orf52_-_111783494.23-P1_271	C11orf52_-_111783494.23-P1	C11orf52	GGCTCTCCGGGCAGCGGGAG	-5	rG:dA	0.324	(0.306, 0.343)		0.130	0.200	30	30	HSPB2_-_111783494.23-P1P2_271
C11orf52_-_111783494.23-P1_274	C11orf52_-_111783494.23-P1	C11orf52	GGCTCTCCGGGCAGCCGGAG	-5	rC:dA	0.386	(0.359, 0.413)		0.130	0.225	30	40	HSPB2_-_111783494.23-P1P2_274
C11orf52_-_111783494.23-P1_282	C11orf52_-_111783494.23-P1	C11orf52	GGCTCTCCGGGCAGCTAGAG	-4	rA:dC	0.161	(0.144, 0.179)		0.147	0.201	30	50	HSPB2_-_111783494.23-P1P2_282
C11orf52_-_111783494.23-P1_287	C11orf52_-_111783494.23-P1	C11orf52	GGCTCTCCGGGCAGCTCGAG	-4	rC:dC	0.047	(0.035, 0.058)		0.147	0.165	30	30	HSPB2_-_111783494.23-P1P2_287
C11orf52_-_111783494.23-P1_290	C11orf52_-_111783494.23-P1	C11orf52	GGCTCTCCGGGCAGCTTGAG	-4	rU:dC	0.066	(0.055, 0.077)		0.147	0.165	30	40	HSPB2_-_111783494.23-P1P2_290
C11orf52_-_111783494.23-P1_294	C11orf52_-_111783494.23-P1	C11orf52	GGCTCTCCGGGCAGCTGAAG	-3	rA:dC	0.145	(0.130, 0.159)		0.116	0.201	30	30	HSPB2_-_111783494.23-P1P2_294
C11orf52_-_111783494.23-P1_299	C11orf52_-_111783494.23-P1	C11orf52	GGCTCTCCGGGCAGCTGCAG	-3	rC:dC	0.063	(0.050, 0.076)		0.116	0.165	30	30	HSPB2_-_111783494.23-P1P2_299
C11orf52_-_111783494.23-P1_302	C11orf52_-_111783494.23-P1	C11orf52	GGCTCTCCGGGCAGCTGTAG	-3	rU:dC	0.082	(0.070, 0.093)		0.116	0.165	30	30	HSPB2_-_111783494.23-P1P2_302
C11orf52_-_111783494.23-P1_309	C11orf52_-_111783494.23-P1	C11orf52	GGCTCTCCGGGCAGCTGGGG	-2	rG:dT	0.469	(0.451, 0.487)		0.113	0.235	30	30	HSPB2_-_111783494.23-P1P2_309
C11orf52_-_111783494.23-P1_312	C11orf52_-_111783494.23-P1	C11orf52	GGCTCTCCGGGCAGCTGGCG	-2	rC:dT	0.169	(0.149, 0.190)		0.113	0.209	20	20	HSPB2_-_111783494.23-P1P2_312
C11orf52_-_111783494.23-P1_315	C11orf52_-_111783494.23-P1	C11orf52	GGCTCTCCGGGCAGCTGGTG	-2	rU:dT	0.220	(0.198, 0.241)		0.113	0.186	20	30	HSPB2_-_111783494.23-P1P2_315
C11orf52_-_111783494.23-P1_318	C11orf52_-_111783494.23-P1	C11orf52	GGCTCTCCGGGCAGCTGGAA	-1	rA:dC	0.184	(0.163, 0.204)		0.105	0.201	30	30	HSPB2_-_111783494.23-P1P2_318
C11orf52_-_111783494.23-P1_323	C11orf52_-_111783494.23-P1	C11orf52	GGCTCTCCGGGCAGCTGGAC	-1	rC:dC	0.075	(0.064, 0.086)		0.105	0.165	30	40	HSPB2_-_111783494.23-P1P2_323
C11orf52_-_111783494.23-P1_326	C11orf52_-_111783494.23-P1	C11orf52	GGCTCTCCGGGCAGCTGGAT	-1	rU:dC	0.084	(0.072, 0.096)		0.105	0.165	30	40	HSPB2_-_111783494.23-P1P2_326
C11orf52_-_111789708.23-P2	C11orf52_-_111789708.23-P2	C11orf52	GCAGAGCGCCATGGGAAACC			1.000					40	40
C11orf52_-_111789708.23-P2_101	C11orf52_-_111789708.23-P2	C11orf52	GAAGAGCGCCATGGGAAACC	-19	rA:dG	0.845	(0.803, 0.888)		0.260	0.164	30	50
C11orf52_-_111789708.23-P2_104	C11orf52_-_111789708.23-P2	C11orf52	GGAGAGCGCCATGGGAAACC	-19	rG:dG	0.856	(0.819, 0.893)		0.260	0.212	30	50
C11orf52_-_111789708.23-P2_109	C11orf52_-_111789708.23-P2	C11orf52	GTAGAGCGCCATGGGAAACC	-19	rU:dG	0.819	(0.777, 0.861)		0.260	0.192	30	50
C11orf52_-_111789708.23-P2_117	C11orf52_-_111789708.23-P2	C11orf52	GCGGAGCGCCATGGGAAACC	-18	rG:dT	0.968	(0.915, 1.021)		0.218	0.235	30	40
C11orf52_-_111789708.23-P2_120	C11orf52_-_111789708.23-P2	C11orf52	GCCGAGCGCCATGGGAAACC	-18	rC:dT	0.909	(0.863, 0.954)		0.218	0.209	30	30
C11orf52_-_111789708.23-P2_123	C11orf52_-_111789708.23-P2	C11orf52	GCTGAGCGCCATGGGAAACC	-18	rU:dT	0.846	(0.799, 0.892)		0.218	0.186	40	40
C11orf52_-_111789708.23-P2_126	C11orf52_-_111789708.23-P2	C11orf52	GCAAAGCGCCATGGGAAACC	-17	rA:dC	0.665	(0.620, 0.709)		0.274	0.201	30	30
C11orf52_-_111789708.23-P2_131	C11orf52_-_111789708.23-P2	C11orf52	GCACAGCGCCATGGGAAACC	-17	rC:dC	0.704	(0.661, 0.747)		0.274	0.165	30	40
C11orf52_-_111789708.23-P2_134	C11orf52_-_111789708.23-P2	C11orf52	GCATAGCGCCATGGGAAACC	-17	rU:dC	0.662	(0.625, 0.699)		0.274	0.165	30	40
C11orf52_-_111789708.23-P2_141	C11orf52_-_111789708.23-P2	C11orf52	GCAGGGCGCCATGGGAAACC	-16	rG:dT	0.895	(0.852, 0.938)		0.261	0.235	30	50
C11orf52_-_111789708.23-P2_144	C11orf52_-_111789708.23-P2	C11orf52	GCAGCGCGCCATGGGAAACC	-16	rC:dT	0.775	(0.731, 0.820)		0.261	0.209	40	50
C11orf52_-_111789708.23-P2_147	C11orf52_-_111789708.23-P2	C11orf52	GCAGTGCGCCATGGGAAACC	-16	rU:dT	0.737	(0.691, 0.783)		0.261	0.186	40	50
C11orf52_-_111789708.23-P2_150	C11orf52_-_111789708.23-P2	C11orf52	GCAGAACGCCATGGGAAACC	-15	rA:dC	0.618	(0.563, 0.673)		0.223	0.201	30	40
C11orf52_-_111789708.23-P2_155	C11orf52_-_111789708.23-P2	C11orf52	GCAGACCGCCATGGGAAACC	-15	rC:dC	0.577	(0.525, 0.629)		0.223	0.165	30	40
C11orf52_-_111789708.23-P2_158	C11orf52_-_111789708.23-P2	C11orf52	GCAGATCGCCATGGGAAACC	-15	rU:dC	0.563	(0.512, 0.614)		0.223	0.165	30	30
C11orf52_-_111789708.23-P2_161	C11orf52_-_111789708.23-P2	C11orf52	GCAGAGAGCCATGGGAAACC	-14	rA:dG	0.679	(0.629, 0.728)		0.256	0.164	30	40
C11orf52_-_111789708.23-P2_164	C11orf52_-_111789708.23-P2	C11orf52	GCAGAGGGCCATGGGAAACC	-14	rG:dG	0.744	(0.701, 0.787)		0.256	0.212	30	30
C11orf52_-_111789708.23-P2_169	C11orf52_-_111789708.23-P2	C11orf52	GCAGAGTGCCATGGGAAACC	-14	rU:dG	0.805	(0.760, 0.849)		0.256	0.192	30	30
C11orf52_-_111789708.23-P2_174	C11orf52_-_111789708.23-P2	C11orf52	GCAGAGCACCATGGGAAACC	-13	rA:dC	0.663	(0.612, 0.714)		0.259	0.201	30	40
C11orf52_-_111789708.23-P2_179	C11orf52_-_111789708.23-P2	C11orf52	GCAGAGCCCCATGGGAAACC	-13	rC:dC	0.457	(0.406, 0.508)		0.259	0.165	30	30
C11orf52_-_111789708.23-P2_182	C11orf52_-_111789708.23-P2	C11orf52	GCAGAGCTCCATGGGAAACC	-13	rU:dC	0.630	(0.585, 0.675)		0.259	0.165	40	40
C11orf52_-_111789708.23-P2_185	C11orf52_-_111789708.23-P2	C11orf52	GCAGAGCGACATGGGAAACC	-12	rA:dG	0.610	(0.560, 0.660)		0.259	0.164	30	50
C11orf52_-_111789708.23-P2_188	C11orf52_-_111789708.23-P2	C11orf52	GCAGAGCGGCATGGGAAACC	-12	rG:dG	0.696	(0.656, 0.736)		0.259	0.212	30	30
C11orf52_-_111789708.23-P2_193	C11orf52_-_111789708.23-P2	C11orf52	GCAGAGCGTCATGGGAAACC	-12	rU:dG	0.749	(0.707, 0.791)		0.259	0.192	20	40
C11orf52_-_111789708.23-P2_197	C11orf52_-_111789708.23-P2	C11orf52	GCAGAGCGCAATGGGAAACC	-11	rA:dG	0.469	(0.415, 0.523)		0.242	0.164	20	50
C11orf52_-_111789708.23-P2_200	C11orf52_-_111789708.23-P2	C11orf52	GCAGAGCGCGATGGGAAACC	-11	rG:dG	0.597	(0.555, 0.640)		0.242	0.212	30	50
C11orf52_-_111789708.23-P2_205	C11orf52_-_111789708.23-P2	C11orf52	GCAGAGCGCTATGGGAAACC	-11	rU:dG	0.659	(0.613, 0.704)		0.242	0.192	30	40
C11orf52_-_111789708.23-P2_213	C11orf52_-_111789708.23-P2	C11orf52	GCAGAGCGCCGTGGGAAACC	-10	rG:dT	0.750	(0.712, 0.788)		0.204	0.235	40	40
C11orf52_-_111789708.23-P2_216	C11orf52_-_111789708.23-P2	C11orf52	GCAGAGCGCCCTGGGAAACC	-10	rC:dT	0.485	(0.438, 0.532)		0.204	0.209	30	40
C11orf52_-_111789708.23-P2_219	C11orf52_-_111789708.23-P2	C11orf52	GCAGAGCGCCTTGGGAAACC	-10	rU:dT	0.500	(0.452, 0.547)		0.204	0.186	20	20
C11orf52_-_111789708.23-P2_220	C11orf52_-_111789708.23-P2	C11orf52	GCAGAGCGCCAAGGGAAACC	-9	rA:dA	0.279	(0.245, 0.313)		0.191	0.182	30	40
C11orf52_-_111789708.23-P2_223	C11orf52_-_111789708.23-P2	C11orf52	GCAGAGCGCCAGGGGAAACC	-9	rG:dA	0.477	(0.442, 0.512)		0.191	0.200	30	50
C11orf52_-_111789708.23-P2_226	C11orf52_-_111789708.23-P2	C11orf52	GCAGAGCGCCACGGGAAACC	-9	rC:dA	0.434	(0.392, 0.475)		0.191	0.225	40	40
C11orf52_-_111789708.23-P2_234	C11orf52_-_111789708.23-P2	C11orf52	GCAGAGCGCCATAGGAAACC	-8	rA:dC	0.149	(0.129, 0.170)		0.181	0.201	30	40
C11orf52_-_111789708.23-P2_239	C11orf52_-_111789708.23-P2	C11orf52	GCAGAGCGCCATCGGAAACC	-8	rC:dC	0.056	(0.044, 0.067)		0.181	0.165	40	60
C11orf52_-_111789708.23-P2_242	C11orf52_-_111789708.23-P2	C11orf52	GCAGAGCGCCATTGGAAACC	-8	rU:dC	0.057	(0.042, 0.071)		0.181	0.165	40	60
C11orf52_-_111789708.23-P2_246	C11orf52_-_111789708.23-P2	C11orf52	GCAGAGCGCCATGAGAAACC	-7	rA:dC	0.196	(0.168, 0.223)		0.120	0.201	30	50
C11orf52_-_111789708.23-P2_251	C11orf52_-_111789708.23-P2	C11orf52	GCAGAGCGCCATGCGAAACC	-7	rC:dC	0.034	(0.024, 0.044)		0.120	0.165	50	50
C11orf52_-_111789708.23-P2_254	C11orf52_-_111789708.23-P2	C11orf52	GCAGAGCGCCATGTGAAACC	-7	rU:dC	0.042	(0.027, 0.057)		0.120	0.165	40	40
C11orf52_-_111789708.23-P2_258	C11orf52_-_111789708.23-P2	C11orf52	GCAGAGCGCCATGGAAAACC	-6	rA:dC	0.254	(0.218, 0.291)		0.139	0.201	30	30
C11orf52_-_111789708.23-P2_263	C11orf52_-_111789708.23-P2	C11orf52	GCAGAGCGCCATGGCAAACC	-6	rC:dC	0.059	(0.047, 0.071)		0.139	0.165	30	50
C11orf52_-_111789708.23-P2_266	C11orf52_-_111789708.23-P2	C11orf52	GCAGAGCGCCATGGTAAACC	-6	rU:dC	0.079	(0.062, 0.095)		0.139	0.165	30	50
C11orf52_-_111789708.23-P2_273	C11orf52_-_111789708.23-P2	C11orf52	GCAGAGCGCCATGGGGAACC	-5	rG:dT	0.446	(0.413, 0.478)		0.130	0.235	30	40
C11orf52_-_111789708.23-P2_276	C11orf52_-_111789708.23-P2	C11orf52	GCAGAGCGCCATGGGCAACC	-5	rC:dT	0.218	(0.182, 0.253)		0.130	0.209	30	40
C11orf52_-_111789708.23-P2_279	C11orf52_-_111789708.23-P2	C11orf52	GCAGAGCGCCATGGGTAACC	-5	rU:dT	0.219	(0.185, 0.253)		0.130	0.186	30	40
C11orf52_-_111789708.23-P2_285	C11orf52_-_111789708.23-P2	C11orf52	GCAGAGCGCCATGGGAGACC	-4	rG:dT	0.480	(0.450, 0.510)		0.147	0.235	30	50
C11orf52_-_111789708.23-P2_288	C11orf52_-_111789708.23-P2	C11orf52	GCAGAGCGCCATGGGACACC	-4	rC:dT	0.212	(0.184, 0.240)		0.147	0.209	30	50
C11orf52_-_111789708.23-P2_291	C11orf52_-_111789708.23-P2	C11orf52	GCAGAGCGCCATGGGATACC	-4	rU:dT	0.242	(0.211, 0.273)		0.147	0.186	30	50
C11orf52_-_111789708.23-P2_297	C11orf52_-_111789708.23-P2	C11orf52	GCAGAGCGCCATGGGAAGCC	-3	rG:dT	0.466	(0.437, 0.495)		0.116	0.235	30	40
C11orf52_-_111789708.23-P2_300	C11orf52_-_111789708.23-P2	C11orf52	GCAGAGCGCCATGGGAACCC	-3	rC:dT	0.190	(0.166, 0.214)		0.116	0.209	20	30
C11orf52_-_111789708.23-P2_303	C11orf52_-_111789708.23-P2	C11orf52	GCAGAGCGCCATGGGAATCC	-3	rU:dT	0.175	(0.150, 0.201)		0.116	0.186	30	30
C11orf52_-_111789708.23-P2_305	C11orf52_-_111789708.23-P2	C11orf52	GCAGAGCGCCATGGGAAAAC	-2	rA:dG	0.073	(0.057, 0.088)		0.113	0.164	30	40
C11orf52_-_111789708.23-P2_308	C11orf52_-_111789708.23-P2	C11orf52	GCAGAGCGCCATGGGAAAGC	-2	rG:dG	0.128	(0.112, 0.143)		0.113	0.212	30	40
C11orf52_-_111789708.23-P2_313	C11orf52_-_111789708.23-P2	C11orf52	GCAGAGCGCCATGGGAAATC	-2	rU:dG	0.119	(0.099, 0.139)		0.113	0.192	40	40
C11orf52_-_111789708.23-P2_317	C11orf52_-_111789708.23-P2	C11orf52	GCAGAGCGCCATGGGAAACA	-1	rA:dG	0.073	(0.056, 0.090)		0.105	0.164	30	50
C11orf52_-_111789708.23-P2_320	C11orf52_-_111789708.23-P2	C11orf52	GCAGAGCGCCATGGGAAACG	-1	rG:dG	0.133	(0.115, 0.151)		0.105	0.212	40	50
C11orf52_-_111789708.23-P2_325	C11orf52_-_111789708.23-P2	C11orf52	GCAGAGCGCCATGGGAAACT	-1	rU:dG	0.099	(0.077, 0.121)		0.105	0.192	30	50
C11orf52_-_111789718.23-P2	C11orf52_-_111789718.23-P2	C11orf52	GTGGGAAACCGGGTCTGCTG			1.000					30	40
C11orf52_-_111789718.23-P2_100	C11orf52_-_111789718.23-P2	C11orf52	GAGGGAAACCGGGTCTGCTG	-19	rA:dA	0.794	(0.754, 0.833)		0.260	0.182	30	40
C11orf52_-_111789718.23-P2_103	C11orf52_-_111789718.23-P2	C11orf52	GGGGGAAACCGGGTCTGCTG	-19	rG:dA	0.877	(0.839, 0.916)		0.260	0.200	20	30
C11orf52_-_111789718.23-P2_106	C11orf52_-_111789718.23-P2	C11orf52	GCGGGAAACCGGGTCTGCTG	-19	rC:dA	0.793	(0.738, 0.848)		0.260	0.225	30	40
C11orf52_-_111789718.23-P2_114	C11orf52_-_111789718.23-P2	C11orf52	GTAGGAAACCGGGTCTGCTG	-18	rA:dC	0.684	(0.639, 0.729)		0.218	0.201	30	40
C11orf52_-_111789718.23-P2_119	C11orf52_-_111789718.23-P2	C11orf52	GTCGGAAACCGGGTCTGCTG	-18	rC:dC	0.757	(0.714, 0.800)		0.218	0.165	20	50
C11orf52_-_111789718.23-P2_122	C11orf52_-_111789718.23-P2	C11orf52	GTTGGAAACCGGGTCTGCTG	-18	rU:dC	0.663	(0.627, 0.698)		0.218	0.165	30	50
C11orf52_-_111789718.23-P2_126	C11orf52_-_111789718.23-P2	C11orf52	GTGAGAAACCGGGTCTGCTG	-17	rA:dC	0.505	(0.472, 0.539)		0.274	0.201	30	50
C11orf52_-_111789718.23-P2_131	C11orf52_-_111789718.23-P2	C11orf52	GTGCGAAACCGGGTCTGCTG	-17	rC:dC	0.507	(0.470, 0.545)		0.274	0.165	30	50
C11orf52_-_111789718.23-P2_134	C11orf52_-_111789718.23-P2	C11orf52	GTGTGAAACCGGGTCTGCTG	-17	rU:dC	0.472	(0.436, 0.507)		0.274	0.165	40	40
C11orf52_-_111789718.23-P2_138	C11orf52_-_111789718.23-P2	C11orf52	GTGGAAAACCGGGTCTGCTG	-16	rA:dC	0.430	(0.394, 0.467)		0.261	0.201	40	40
C11orf52_-_111789718.23-P2_143	C11orf52_-_111789718.23-P2	C11orf52	GTGGCAAACCGGGTCTGCTG	-16	rC:dC	0.402	(0.370, 0.435)		0.261	0.165	30	40
C11orf52_-_111789718.23-P2_146	C11orf52_-_111789718.23-P2	C11orf52	GTGGTAAACCGGGTCTGCTG	-16	rU:dC	0.366	(0.334, 0.399)		0.261	0.165	30	30
C11orf52_-_111789718.23-P2_153	C11orf52_-_111789718.23-P2	C11orf52	GTGGGGAACCGGGTCTGCTG	-15	rG:dT	0.846	(0.816, 0.876)		0.223	0.235	20	40
C11orf52_-_111789718.23-P2_156	C11orf52_-_111789718.23-P2	C11orf52	GTGGGCAACCGGGTCTGCTG	-15	rC:dT	0.655	(0.613, 0.697)		0.223	0.209	30	40
C11orf52_-_111789718.23-P2_159	C11orf52_-_111789718.23-P2	C11orf52	GTGGGTAACCGGGTCTGCTG	-15	rU:dT	0.660	(0.628, 0.692)		0.223	0.186	30	30
C11orf52_-_111789718.23-P2_165	C11orf52_-_111789718.23-P2	C11orf52	GTGGGAGACCGGGTCTGCTG	-14	rG:dT	0.795	(0.769, 0.821)		0.256	0.235	30	40
C11orf52_-_111789718.23-P2_168	C11orf52_-_111789718.23-P2	C11orf52	GTGGGACACCGGGTCTGCTG	-14	rC:dT	0.622	(0.584, 0.661)		0.256	0.209	40	40
C11orf52_-_111789718.23-P2_171	C11orf52_-_111789718.23-P2	C11orf52	GTGGGATACCGGGTCTGCTG	-14	rU:dT	0.644	(0.606, 0.681)		0.256	0.186	40	50
C11orf52_-_111789718.23-P2_177	C11orf52_-_111789718.23-P2	C11orf52	GTGGGAAGCCGGGTCTGCTG	-13	rG:dT	0.766	(0.739, 0.793)		0.259	0.235	30	30
C11orf52_-_111789718.23-P2_180	C11orf52_-_111789718.23-P2	C11orf52	GTGGGAACCCGGGTCTGCTG	-13	rC:dT	0.517	(0.475, 0.560)		0.259	0.209	30	40
C11orf52_-_111789718.23-P2_183	C11orf52_-_111789718.23-P2	C11orf52	GTGGGAATCCGGGTCTGCTG	-13	rU:dT	0.578	(0.544, 0.612)		0.259	0.186	30	40
C11orf52_-_111789718.23-P2_185	C11orf52_-_111789718.23-P2	C11orf52	GTGGGAAAACGGGTCTGCTG	-12	rA:dG	0.328	(0.295, 0.360)		0.259	0.164	30	40
C11orf52_-_111789718.23-P2_188	C11orf52_-_111789718.23-P2	C11orf52	GTGGGAAAGCGGGTCTGCTG	-12	rG:dG	0.478	(0.441, 0.515)		0.259	0.212	30	30
C11orf52_-_111789718.23-P2_193	C11orf52_-_111789718.23-P2	C11orf52	GTGGGAAATCGGGTCTGCTG	-12	rU:dG	0.533	(0.495, 0.571)		0.259	0.192	20	20
C11orf52_-_111789718.23-P2_197	C11orf52_-_111789718.23-P2	C11orf52	GTGGGAAACAGGGTCTGCTG	-11	rA:dG	0.274	(0.241, 0.306)		0.242	0.164	20	40
C11orf52_-_111789718.23-P2_200	C11orf52_-_111789718.23-P2	C11orf52	GTGGGAAACGGGGTCTGCTG	-11	rG:dG	0.459	(0.428, 0.490)		0.242	0.212	20	20
C11orf52_-_111789718.23-P2_205	C11orf52_-_111789718.23-P2	C11orf52	GTGGGAAACTGGGTCTGCTG	-11	rU:dG	0.480	(0.446, 0.514)		0.242	0.192	20	40
C11orf52_-_111789718.23-P2_210	C11orf52_-_111789718.23-P2	C11orf52	GTGGGAAACCAGGTCTGCTG	-10	rA:dC	0.094	(0.073, 0.116)		0.204	0.201	20	30
C11orf52_-_111789718.23-P2_215	C11orf52_-_111789718.23-P2	C11orf52	GTGGGAAACCCGGTCTGCTG	-10	rC:dC	0.044	(0.031, 0.058)		0.204	0.165	20	50
C11orf52_-_111789718.23-P2_218	C11orf52_-_111789718.23-P2	C11orf52	GTGGGAAACCTGGTCTGCTG	-10	rU:dC	0.047	(0.033, 0.061)		0.204	0.165	20	50
C11orf52_-_111789718.23-P2_222	C11orf52_-_111789718.23-P2	C11orf52	GTGGGAAACCGAGTCTGCTG	-9	rA:dC	0.056	(0.041, 0.070)		0.191	0.201	20	40
C11orf52_-_111789718.23-P2_227	C11orf52_-_111789718.23-P2	C11orf52	GTGGGAAACCGCGTCTGCTG	-9	rC:dC	0.018	(0.007, 0.030)		0.191	0.165	30	50
C11orf52_-_111789718.23-P2_230	C11orf52_-_111789718.23-P2	C11orf52	GTGGGAAACCGTGTCTGCTG	-9	rU:dC	0.026	(0.015, 0.038)		0.191	0.165	20	60
C11orf52_-_111789718.23-P2_234	C11orf52_-_111789718.23-P2	C11orf52	GTGGGAAACCGGATCTGCTG	-8	rA:dC	0.062	(0.045, 0.079)		0.181	0.201	40	50
C11orf52_-_111789718.23-P2_239	C11orf52_-_111789718.23-P2	C11orf52	GTGGGAAACCGGCTCTGCTG	-8	rC:dC	0.033	(0.022, 0.044)		0.181	0.165	30	40
C11orf52_-_111789718.23-P2_242	C11orf52_-_111789718.23-P2	C11orf52	GTGGGAAACCGGTTCTGCTG	-8	rU:dC	0.018	(0.006, 0.030)		0.181	0.165	30	30
C11orf52_-_111789718.23-P2_244	C11orf52_-_111789718.23-P2	C11orf52	GTGGGAAACCGGGACTGCTG	-7	rA:dA	0.113	(0.097, 0.130)		0.120	0.182	30	40
C11orf52_-_111789718.23-P2_247	C11orf52_-_111789718.23-P2	C11orf52	GTGGGAAACCGGGGCTGCTG	-7	rG:dA	0.142	(0.129, 0.155)		0.120	0.200	20	30
C11orf52_-_111789718.23-P2_250	C11orf52_-_111789718.23-P2	C11orf52	GTGGGAAACCGGGCCTGCTG	-7	rC:dA	0.200	(0.177, 0.222)		0.120	0.225	30	40
C11orf52_-_111789718.23-P2_257	C11orf52_-_111789718.23-P2	C11orf52	GTGGGAAACCGGGTATGCTG	-6	rA:dG	0.024	(0.013, 0.036)		0.139	0.164	40	40
C11orf52_-_111789718.23-P2_260	C11orf52_-_111789718.23-P2	C11orf52	GTGGGAAACCGGGTGTGCTG	-6	rG:dG	0.044	(0.035, 0.053)		0.139	0.212	40	50
C11orf52_-_111789718.23-P2_265	C11orf52_-_111789718.23-P2	C11orf52	GTGGGAAACCGGGTTTGCTG	-6	rU:dG	0.031	(0.017, 0.044)		0.139	0.192	30	40
C11orf52_-_111789718.23-P2_268	C11orf52_-_111789718.23-P2	C11orf52	GTGGGAAACCGGGTCAGCTG	-5	rA:dA	0.120	(0.104, 0.135)		0.130	0.182	30	30
C11orf52_-_111789718.23-P2_271	C11orf52_-_111789718.23-P2	C11orf52	GTGGGAAACCGGGTCGGCTG	-5	rG:dA	0.133	(0.118, 0.148)		0.130	0.200	30	60
C11orf52_-_111789718.23-P2_274	C11orf52_-_111789718.23-P2	C11orf52	GTGGGAAACCGGGTCCGCTG	-5	rC:dA	0.207	(0.181, 0.232)		0.130	0.225	40	40
C11orf52_-_111789718.23-P2_282	C11orf52_-_111789718.23-P2	C11orf52	GTGGGAAACCGGGTCTACTG	-4	rA:dC	0.062	(0.049, 0.076)		0.147	0.201	40	60
C11orf52_-_111789718.23-P2_287	C11orf52_-_111789718.23-P2	C11orf52	GTGGGAAACCGGGTCTCCTG	-4	rC:dC	0.026	(0.013, 0.039)		0.147	0.165	30	40
C11orf52_-_111789718.23-P2_290	C11orf52_-_111789718.23-P2	C11orf52	GTGGGAAACCGGGTCTTCTG	-4	rU:dC	0.023	(0.009, 0.037)		0.147	0.165	30	50
C11orf52_-_111789718.23-P2_293	C11orf52_-_111789718.23-P2	C11orf52	GTGGGAAACCGGGTCTGATG	-3	rA:dG	0.041	(0.028, 0.054)		0.116	0.164	30	50
C11orf52_-_111789718.23-P2_296	C11orf52_-_111789718.23-P2	C11orf52	GTGGGAAACCGGGTCTGGTG	-3	rG:dG	0.126	(0.112, 0.140)		0.116	0.212	30	40
C11orf52_-_111789718.23-P2_301	C11orf52_-_111789718.23-P2	C11orf52	GTGGGAAACCGGGTCTGTTG	-3	rU:dG	0.095	(0.081, 0.110)		0.116	0.192	40	60
C11orf52_-_111789718.23-P2_304	C11orf52_-_111789718.23-P2	C11orf52	GTGGGAAACCGGGTCTGCAG	-2	rA:dA	0.105	(0.090, 0.121)		0.113	0.182	30	40
C11orf52_-_111789718.23-P2_307	C11orf52_-_111789718.23-P2	C11orf52	GTGGGAAACCGGGTCTGCGG	-2	rG:dA	0.140	(0.126, 0.154)		0.113	0.200	30	30
C11orf52_-_111789718.23-P2_310	C11orf52_-_111789718.23-P2	C11orf52	GTGGGAAACCGGGTCTGCCG	-2	rC:dA	0.116	(0.099, 0.134)		0.113	0.225	40	50
C11orf52_-_111789718.23-P2_318	C11orf52_-_111789718.23-P2	C11orf52	GTGGGAAACCGGGTCTGCTA	-1	rA:dC	0.056	(0.043, 0.068)		0.105	0.201	30	60
C11orf52_-_111789718.23-P2_323	C11orf52_-_111789718.23-P2	C11orf52	GTGGGAAACCGGGTCTGCTC	-1	rC:dC	0.036	(0.025, 0.048)		0.105	0.165	30	30
C11orf52_-_111789718.23-P2_326	C11orf52_-_111789718.23-P2	C11orf52	GTGGGAAACCGGGTCTGCTT	-1	rU:dC	0.030	(0.018, 0.041)		0.105	0.165	40	50
C11orf52_-_111789728.23-P2	C11orf52_-_111789728.23-P2	C11orf52	GGGTCTGCTGCGGAGGAAGC			1.000					30	40
C11orf52_-_111789728.23-P2_102	C11orf52_-_111789728.23-P2	C11orf52	GAGTCTGCTGCGGAGGAAGC	-19	rA:dC	0.662	(0.622, 0.702)		0.260	0.201	20	30
C11orf52_-_111789728.23-P2_107	C11orf52_-_111789728.23-P2	C11orf52	GCGTCTGCTGCGGAGGAAGC	-19	rC:dC	0.646	(0.612, 0.680)		0.260	0.165	30	40
C11orf52_-_111789728.23-P2_110	C11orf52_-_111789728.23-P2	C11orf52	GTGTCTGCTGCGGAGGAAGC	-19	rU:dC	0.608	(0.573, 0.642)		0.260	0.165	30	40
C11orf52_-_111789728.23-P2_114	C11orf52_-_111789728.23-P2	C11orf52	GGATCTGCTGCGGAGGAAGC	-18	rA:dC	0.635	(0.599, 0.671)		0.218	0.201	20	40
C11orf52_-_111789728.23-P2_119	C11orf52_-_111789728.23-P2	C11orf52	GGCTCTGCTGCGGAGGAAGC	-18	rC:dC	0.686	(0.649, 0.724)		0.218	0.165	20	50
C11orf52_-_111789728.23-P2_122	C11orf52_-_111789728.23-P2	C11orf52	GGTTCTGCTGCGGAGGAAGC	-18	rU:dC	0.633	(0.598, 0.668)		0.218	0.165	30	50
C11orf52_-_111789728.23-P2_124	C11orf52_-_111789728.23-P2	C11orf52	GGGACTGCTGCGGAGGAAGC	-17	rA:dA	0.669	(0.620, 0.718)		0.274	0.182	20	40
C11orf52_-_111789728.23-P2_127	C11orf52_-_111789728.23-P2	C11orf52	GGGGCTGCTGCGGAGGAAGC	-17	rG:dA	0.705	(0.660, 0.749)		0.274	0.200	30	30
C11orf52_-_111789728.23-P2_130	C11orf52_-_111789728.23-P2	C11orf52	GGGCCTGCTGCGGAGGAAGC	-17	rC:dA	0.686	(0.634, 0.739)		0.274	0.225	30	40
C11orf52_-_111789728.23-P2_137	C11orf52_-_111789728.23-P2	C11orf52	GGGTATGCTGCGGAGGAAGC	-16	rA:dG	0.525	(0.476, 0.574)		0.261	0.164	30	50
C11orf52_-_111789728.23-P2_140	C11orf52_-_111789728.23-P2	C11orf52	GGGTGTGCTGCGGAGGAAGC	-16	rG:dG	0.567	(0.521, 0.613)		0.261	0.212	20	40
C11orf52_-_111789728.23-P2_145	C11orf52_-_111789728.23-P2	C11orf52	GGGTTTGCTGCGGAGGAAGC	-16	rU:dG	0.580	(0.526, 0.633)		0.261	0.192	30	50
C11orf52_-_111789728.23-P2_148	C11orf52_-_111789728.23-P2	C11orf52	GGGTCAGCTGCGGAGGAAGC	-15	rA:dA	0.659	(0.611, 0.707)		0.223	0.182	30	30
C11orf52_-_111789728.23-P2_151	C11orf52_-_111789728.23-P2	C11orf52	GGGTCGGCTGCGGAGGAAGC	-15	rG:dA	0.765	(0.722, 0.808)		0.223	0.200	20	40
C11orf52_-_111789728.23-P2_154	C11orf52_-_111789728.23-P2	C11orf52	GGGTCCGCTGCGGAGGAAGC	-15	rC:dA	0.708	(0.662, 0.754)		0.223	0.225	30	40
C11orf52_-_111789728.23-P2_162	C11orf52_-_111789728.23-P2	C11orf52	GGGTCTACTGCGGAGGAAGC	-14	rA:dC	0.594	(0.543, 0.645)		0.256	0.201	30	40
C11orf52_-_111789728.23-P2_167	C11orf52_-_111789728.23-P2	C11orf52	GGGTCTCCTGCGGAGGAAGC	-14	rC:dC	0.454	(0.402, 0.506)		0.256	0.165	20	30
C11orf52_-_111789728.23-P2_170	C11orf52_-_111789728.23-P2	C11orf52	GGGTCTTCTGCGGAGGAAGC	-14	rU:dC	0.533	(0.487, 0.578)		0.256	0.165	30	40
C11orf52_-_111789728.23-P2_173	C11orf52_-_111789728.23-P2	C11orf52	GGGTCTGATGCGGAGGAAGC	-13	rA:dG	0.549	(0.500, 0.598)		0.259	0.164	30	40
C11orf52_-_111789728.23-P2_176	C11orf52_-_111789728.23-P2	C11orf52	GGGTCTGGTGCGGAGGAAGC	-13	rG:dG	0.661	(0.622, 0.699)		0.259	0.212	30	40
C11orf52_-_111789728.23-P2_181	C11orf52_-_111789728.23-P2	C11orf52	GGGTCTGTTGCGGAGGAAGC	-13	rU:dG	0.661	(0.619, 0.703)		0.259	0.192	30	50
C11orf52_-_111789728.23-P2_184	C11orf52_-_111789728.23-P2	C11orf52	GGGTCTGCAGCGGAGGAAGC	-12	rA:dA	0.564	(0.519, 0.610)		0.259	0.182	20	40
C11orf52_-_111789728.23-P2_187	C11orf52_-_111789728.23-P2	C11orf52	GGGTCTGCGGCGGAGGAAGC	-12	rG:dA	0.685	(0.647, 0.723)		0.259	0.200	30	30
C11orf52_-_111789728.23-P2_190	C11orf52_-_111789728.23-P2	C11orf52	GGGTCTGCCGCGGAGGAAGC	-12	rC:dA	0.452	(0.408, 0.496)		0.259	0.225	30	40
C11orf52_-_111789728.23-P2_198	C11orf52_-_111789728.23-P2	C11orf52	GGGTCTGCTACGGAGGAAGC	-11	rA:dC	0.269	(0.237, 0.301)		0.242	0.201	40	40
C11orf52_-_111789728.23-P2_203	C11orf52_-_111789728.23-P2	C11orf52	GGGTCTGCTCCGGAGGAAGC	-11	rC:dC	0.119	(0.105, 0.132)		0.242	0.165	40	40
C11orf52_-_111789728.23-P2_206	C11orf52_-_111789728.23-P2	C11orf52	GGGTCTGCTTCGGAGGAAGC	-11	rU:dC	0.157	(0.137, 0.178)		0.242	0.165	20	50
C11orf52_-_111789728.23-P2_209	C11orf52_-_111789728.23-P2	C11orf52	GGGTCTGCTGAGGAGGAAGC	-10	rA:dG	0.306	(0.273, 0.338)		0.204	0.164	20	40
C11orf52_-_111789728.23-P2_212	C11orf52_-_111789728.23-P2	C11orf52	GGGTCTGCTGGGGAGGAAGC	-10	rG:dG	0.507	(0.480, 0.534)		0.204	0.212	20	30
C11orf52_-_111789728.23-P2_217	C11orf52_-_111789728.23-P2	C11orf52	GGGTCTGCTGTGGAGGAAGC	-10	rU:dG	0.530	(0.493, 0.568)		0.204	0.192	20	40
C11orf52_-_111789728.23-P2_222	C11orf52_-_111789728.23-P2	C11orf52	GGGTCTGCTGCAGAGGAAGC	-9	rA:dC	0.124	(0.108, 0.141)		0.191	0.201	20	30
C11orf52_-_111789728.23-P2_227	C11orf52_-_111789728.23-P2	C11orf52	GGGTCTGCTGCCGAGGAAGC	-9	rC:dC	0.072	(0.061, 0.084)		0.191	0.165	30	50
C11orf52_-_111789728.23-P2_230	C11orf52_-_111789728.23-P2	C11orf52	GGGTCTGCTGCTGAGGAAGC	-9	rU:dC	0.073	(0.062, 0.083)		0.191	0.165	20	40
C11orf52_-_111789728.23-P2_234	C11orf52_-_111789728.23-P2	C11orf52	GGGTCTGCTGCGAAGGAAGC	-8	rA:dC	0.112	(0.099, 0.126)		0.181	0.201	30	40
C11orf52_-_111789728.23-P2_239	C11orf52_-_111789728.23-P2	C11orf52	GGGTCTGCTGCGCAGGAAGC	-8	rC:dC	0.048	(0.037, 0.059)		0.181	0.165	30	40
C11orf52_-_111789728.23-P2_242	C11orf52_-_111789728.23-P2	C11orf52	GGGTCTGCTGCGTAGGAAGC	-8	rU:dC	0.053	(0.041, 0.064)		0.181	0.165	20	60
C11orf52_-_111789728.23-P2_249	C11orf52_-_111789728.23-P2	C11orf52	GGGTCTGCTGCGGGGGAAGC	-7	rG:dT	0.365	(0.340, 0.390)		0.120	0.235	30	40
C11orf52_-_111789728.23-P2_252	C11orf52_-_111789728.23-P2	C11orf52	GGGTCTGCTGCGGCGGAAGC	-7	rC:dT	0.081	(0.066, 0.095)		0.120	0.209	40	40
C11orf52_-_111789728.23-P2_255	C11orf52_-_111789728.23-P2	C11orf52	GGGTCTGCTGCGGTGGAAGC	-7	rU:dT	0.100	(0.083, 0.117)		0.120	0.186	30	40
C11orf52_-_111789728.23-P2_258	C11orf52_-_111789728.23-P2	C11orf52	GGGTCTGCTGCGGAAGAAGC	-6	rA:dC	0.146	(0.126, 0.166)		0.139	0.201	30	40
C11orf52_-_111789728.23-P2_263	C11orf52_-_111789728.23-P2	C11orf52	GGGTCTGCTGCGGACGAAGC	-6	rC:dC	0.036	(0.025, 0.047)		0.139	0.165	40	40
C11orf52_-_111789728.23-P2_266	C11orf52_-_111789728.23-P2	C11orf52	GGGTCTGCTGCGGATGAAGC	-6	rU:dC	0.041	(0.030, 0.051)		0.139	0.165	30	30
C11orf52_-_111789728.23-P2_270	C11orf52_-_111789728.23-P2	C11orf52	GGGTCTGCTGCGGAGAAAGC	-5	rA:dC	0.079	(0.065, 0.093)		0.130	0.201	30	30
C11orf52_-_111789728.23-P2_275	C11orf52_-_111789728.23-P2	C11orf52	GGGTCTGCTGCGGAGCAAGC	-5	rC:dC	0.017	(0.005, 0.030)		0.130	0.165	30	40
C11orf52_-_111789728.23-P2_278	C11orf52_-_111789728.23-P2	C11orf52	GGGTCTGCTGCGGAGTAAGC	-5	rU:dC	0.023	(0.010, 0.035)		0.130	0.165	40	60
C11orf52_-_111789728.23-P2_285	C11orf52_-_111789728.23-P2	C11orf52	GGGTCTGCTGCGGAGGGAGC	-4	rG:dT	0.443	(0.424, 0.463)		0.147	0.235	20	30
C11orf52_-_111789728.23-P2_288	C11orf52_-_111789728.23-P2	C11orf52	GGGTCTGCTGCGGAGGCAGC	-4	rC:dT	0.127	(0.109, 0.145)		0.147	0.209	10	30
C11orf52_-_111789728.23-P2_291	C11orf52_-_111789728.23-P2	C11orf52	GGGTCTGCTGCGGAGGTAGC	-4	rU:dT	0.170	(0.150, 0.190)		0.147	0.186	30	50
C11orf52_-_111789728.23-P2_297	C11orf52_-_111789728.23-P2	C11orf52	GGGTCTGCTGCGGAGGAGGC	-3	rG:dT	0.460	(0.437, 0.484)		0.116	0.235	20	30
C11orf52_-_111789728.23-P2_300	C11orf52_-_111789728.23-P2	C11orf52	GGGTCTGCTGCGGAGGACGC	-3	rC:dT	0.125	(0.107, 0.144)		0.116	0.209	30	30
C11orf52_-_111789728.23-P2_303	C11orf52_-_111789728.23-P2	C11orf52	GGGTCTGCTGCGGAGGATGC	-3	rU:dT	0.154	(0.133, 0.175)		0.116	0.186	30	30
C11orf52_-_111789728.23-P2_306	C11orf52_-_111789728.23-P2	C11orf52	GGGTCTGCTGCGGAGGAAAC	-2	rA:dC	0.076	(0.065, 0.087)		0.113	0.201	40	50
C11orf52_-_111789728.23-P2_311	C11orf52_-_111789728.23-P2	C11orf52	GGGTCTGCTGCGGAGGAACC	-2	rC:dC	0.053	(0.043, 0.063)		0.113	0.165	30	40
C11orf52_-_111789728.23-P2_314	C11orf52_-_111789728.23-P2	C11orf52	GGGTCTGCTGCGGAGGAATC	-2	rU:dC	0.050	(0.040, 0.060)		0.113	0.165	40	50
C11orf52_-_111789728.23-P2_317	C11orf52_-_111789728.23-P2	C11orf52	GGGTCTGCTGCGGAGGAAGA	-1	rA:dG	0.065	(0.052, 0.079)		0.105	0.164	30	30
C11orf52_-_111789728.23-P2_320	C11orf52_-_111789728.23-P2	C11orf52	GGGTCTGCTGCGGAGGAAGG	-1	rG:dG	0.143	(0.126, 0.159)		0.105	0.212	30	40
C11orf52_-_111789728.23-P2_325	C11orf52_-_111789728.23-P2	C11orf52	GGGTCTGCTGCGGAGGAAGT	-1	rU:dG	0.093	(0.076, 0.109)		0.105	0.192	30	50
C11orf53_+_111154919.23-P1P2	C11orf53_+_111154919.23-P1P2	C11orf53	GGCCCTGCGGAGGACTCACA			1.000					40	50
C11orf53_+_111154919.23-P1P2_102	C11orf53_+_111154919.23-P1P2	C11orf53	GACCCTGCGGAGGACTCACA	-19	rA:dC	1.003	(0.968, 1.037)		0.260	0.201	30	50
C11orf53_+_111154919.23-P1P2_107	C11orf53_+_111154919.23-P1P2	C11orf53	GCCCCTGCGGAGGACTCACA	-19	rC:dC	0.977	(0.944, 1.010)		0.260	0.165	40	50
C11orf53_+_111154919.23-P1P2_110	C11orf53_+_111154919.23-P1P2	C11orf53	GTCCCTGCGGAGGACTCACA	-19	rU:dC	0.948	(0.915, 0.980)		0.260	0.165	40	40
C11orf53_+_111154919.23-P1P2_113	C11orf53_+_111154919.23-P1P2	C11orf53	GGACCTGCGGAGGACTCACA	-18	rA:dG	0.970	(0.934, 1.007)		0.218	0.164	40	50
C11orf53_+_111154919.23-P1P2_116	C11orf53_+_111154919.23-P1P2	C11orf53	GGGCCTGCGGAGGACTCACA	-18	rG:dG	0.957	(0.920, 0.994)		0.218	0.212	30	40
C11orf53_+_111154919.23-P1P2_121	C11orf53_+_111154919.23-P1P2	C11orf53	GGTCCTGCGGAGGACTCACA	-18	rU:dG	0.953	(0.914, 0.992)		0.218	0.192	40	50
C11orf53_+_111154919.23-P1P2_125	C11orf53_+_111154919.23-P1P2	C11orf53	GGCACTGCGGAGGACTCACA	-17	rA:dG	0.943	(0.907, 0.979)		0.274	0.164	30	50
C11orf53_+_111154919.23-P1P2_128	C11orf53_+_111154919.23-P1P2	C11orf53	GGCGCTGCGGAGGACTCACA	-17	rG:dG	0.938	(0.897, 0.979)		0.274	0.212	40	50
C11orf53_+_111154919.23-P1P2_133	C11orf53_+_111154919.23-P1P2	C11orf53	GGCTCTGCGGAGGACTCACA	-17	rU:dG	0.932	(0.893, 0.970)		0.274	0.192	30	40
C11orf53_+_111154919.23-P1P2_137	C11orf53_+_111154919.23-P1P2	C11orf53	GGCCATGCGGAGGACTCACA	-16	rA:dG	0.845	(0.810, 0.880)		0.261	0.164	30	40
C11orf53_+_111154919.23-P1P2_140	C11orf53_+_111154919.23-P1P2	C11orf53	GGCCGTGCGGAGGACTCACA	-16	rG:dG	0.869	(0.834, 0.904)		0.261	0.212	30	50
C11orf53_+_111154919.23-P1P2_145	C11orf53_+_111154919.23-P1P2	C11orf53	GGCCTTGCGGAGGACTCACA	-16	rU:dG	0.880	(0.841, 0.919)		0.261	0.192	40	40
C11orf53_+_111154919.23-P1P2_148	C11orf53_+_111154919.23-P1P2	C11orf53	GGCCCAGCGGAGGACTCACA	-15	rA:dA	0.849	(0.813, 0.885)		0.223	0.182	40	50
C11orf53_+_111154919.23-P1P2_151	C11orf53_+_111154919.23-P1P2	C11orf53	GGCCCGGCGGAGGACTCACA	-15	rG:dA	0.851	(0.820, 0.882)		0.223	0.200	40	40
C11orf53_+_111154919.23-P1P2_154	C11orf53_+_111154919.23-P1P2	C11orf53	GGCCCCGCGGAGGACTCACA	-15	rC:dA	0.914	(0.883, 0.945)		0.223	0.225	40	50
C11orf53_+_111154919.23-P1P2_162	C11orf53_+_111154919.23-P1P2	C11orf53	GGCCCTACGGAGGACTCACA	-14	rA:dC	0.834	(0.795, 0.873)		0.256	0.201	40	60
C11orf53_+_111154919.23-P1P2_167	C11orf53_+_111154919.23-P1P2	C11orf53	GGCCCTCCGGAGGACTCACA	-14	rC:dC	0.713	(0.664, 0.762)		0.256	0.165	40	50
C11orf53_+_111154919.23-P1P2_170	C11orf53_+_111154919.23-P1P2	C11orf53	GGCCCTTCGGAGGACTCACA	-14	rU:dC	0.759	(0.715, 0.803)		0.256	0.165	40	60
C11orf53_+_111154919.23-P1P2_173	C11orf53_+_111154919.23-P1P2	C11orf53	GGCCCTGAGGAGGACTCACA	-13	rA:dG	0.764	(0.726, 0.802)		0.259	0.164	40	40
C11orf53_+_111154919.23-P1P2_176	C11orf53_+_111154919.23-P1P2	C11orf53	GGCCCTGGGGAGGACTCACA	-13	rG:dG	0.785	(0.757, 0.814)		0.259	0.212	40	50
C11orf53_+_111154919.23-P1P2_181	C11orf53_+_111154919.23-P1P2	C11orf53	GGCCCTGTGGAGGACTCACA	-13	rU:dG	0.826	(0.795, 0.857)		0.259	0.192	30	50
C11orf53_+_111154919.23-P1P2_186	C11orf53_+_111154919.23-P1P2	C11orf53	GGCCCTGCAGAGGACTCACA	-12	rA:dC	0.683	(0.634, 0.731)		0.259	0.201	30	50
C11orf53_+_111154919.23-P1P2_191	C11orf53_+_111154919.23-P1P2	C11orf53	GGCCCTGCCGAGGACTCACA	-12	rC:dC	0.402	(0.351, 0.452)		0.259	0.165	40	40
C11orf53_+_111154919.23-P1P2_194	C11orf53_+_111154919.23-P1P2	C11orf53	GGCCCTGCTGAGGACTCACA	-12	rU:dC	0.555	(0.505, 0.604)		0.259	0.165	30	50
C11orf53_+_111154919.23-P1P2_198	C11orf53_+_111154919.23-P1P2	C11orf53	GGCCCTGCGAAGGACTCACA	-11	rA:dC	0.483	(0.440, 0.526)		0.242	0.201	40	40
C11orf53_+_111154919.23-P1P2_203	C11orf53_+_111154919.23-P1P2	C11orf53	GGCCCTGCGCAGGACTCACA	-11	rC:dC	0.151	(0.119, 0.182)		0.242	0.165	30	40
C11orf53_+_111154919.23-P1P2_206	C11orf53_+_111154919.23-P1P2	C11orf53	GGCCCTGCGTAGGACTCACA	-11	rU:dC	0.264	(0.221, 0.308)		0.242	0.165	40	40
C11orf53_+_111154919.23-P1P2_213	C11orf53_+_111154919.23-P1P2	C11orf53	GGCCCTGCGGGGGACTCACA	-10	rG:dT	0.808	(0.778, 0.838)		0.204	0.235	20	30
C11orf53_+_111154919.23-P1P2_216	C11orf53_+_111154919.23-P1P2	C11orf53	GGCCCTGCGGCGGACTCACA	-10	rC:dT	0.556	(0.507, 0.606)		0.204	0.209	40	50
C11orf53_+_111154919.23-P1P2_219	C11orf53_+_111154919.23-P1P2	C11orf53	GGCCCTGCGGTGGACTCACA	-10	rU:dT	0.593	(0.545, 0.640)		0.204	0.186	30	30
C11orf53_+_111154919.23-P1P2_222	C11orf53_+_111154919.23-P1P2	C11orf53	GGCCCTGCGGAAGACTCACA	-9	rA:dC	0.234	(0.194, 0.273)		0.191	0.201	30	60
C11orf53_+_111154919.23-P1P2_227	C11orf53_+_111154919.23-P1P2	C11orf53	GGCCCTGCGGACGACTCACA	-9	rC:dC	0.057	(0.044, 0.070)		0.191	0.165	40	40
C11orf53_+_111154919.23-P1P2_230	C11orf53_+_111154919.23-P1P2	C11orf53	GGCCCTGCGGATGACTCACA	-9	rU:dC	0.085	(0.066, 0.104)		0.191	0.165	30	50
C11orf53_+_111154919.23-P1P2_234	C11orf53_+_111154919.23-P1P2	C11orf53	GGCCCTGCGGAGAACTCACA	-8	rA:dC	0.192	(0.154, 0.229)		0.181	0.201	30	50
C11orf53_+_111154919.23-P1P2_239	C11orf53_+_111154919.23-P1P2	C11orf53	GGCCCTGCGGAGCACTCACA	-8	rC:dC	0.069	(0.052, 0.086)		0.181	0.165	30	60
C11orf53_+_111154919.23-P1P2_242	C11orf53_+_111154919.23-P1P2	C11orf53	GGCCCTGCGGAGTACTCACA	-8	rU:dC	0.058	(0.039, 0.076)		0.181	0.165	40	50
C11orf53_+_111154919.23-P1P2_249	C11orf53_+_111154919.23-P1P2	C11orf53	GGCCCTGCGGAGGGCTCACA	-7	rG:dT	0.532	(0.495, 0.569)		0.120	0.235	30	40
C11orf53_+_111154919.23-P1P2_252	C11orf53_+_111154919.23-P1P2	C11orf53	GGCCCTGCGGAGGCCTCACA	-7	rC:dT	0.216	(0.176, 0.256)		0.120	0.209	30	50
C11orf53_+_111154919.23-P1P2_255	C11orf53_+_111154919.23-P1P2	C11orf53	GGCCCTGCGGAGGTCTCACA	-7	rU:dT	0.223	(0.183, 0.263)		0.120	0.186	30	30
C11orf53_+_111154919.23-P1P2_257	C11orf53_+_111154919.23-P1P2	C11orf53	GGCCCTGCGGAGGAATCACA	-6	rA:dG	0.085	(0.059, 0.110)		0.139	0.164	30	40
C11orf53_+_111154919.23-P1P2_260	C11orf53_+_111154919.23-P1P2	C11orf53	GGCCCTGCGGAGGAGTCACA	-6	rG:dG	0.095	(0.077, 0.114)		0.139	0.212	30	40
C11orf53_+_111154919.23-P1P2_265	C11orf53_+_111154919.23-P1P2	C11orf53	GGCCCTGCGGAGGATTCACA	-6	rU:dG	0.122	(0.092, 0.153)		0.139	0.192	40	60
C11orf53_+_111154919.23-P1P2_268	C11orf53_+_111154919.23-P1P2	C11orf53	GGCCCTGCGGAGGACACACA	-5	rA:dA	0.281	(0.244, 0.319)		0.130	0.182	20	40
C11orf53_+_111154919.23-P1P2_271	C11orf53_+_111154919.23-P1P2	C11orf53	GGCCCTGCGGAGGACGCACA	-5	rG:dA	0.248	(0.225, 0.271)		0.130	0.200	30	40
C11orf53_+_111154919.23-P1P2_274	C11orf53_+_111154919.23-P1P2	C11orf53	GGCCCTGCGGAGGACCCACA	-5	rC:dA	0.408	(0.373, 0.444)		0.130	0.225	30	40
C11orf53_+_111154919.23-P1P2_281	C11orf53_+_111154919.23-P1P2	C11orf53	GGCCCTGCGGAGGACTAACA	-4	rA:dG	0.166	(0.135, 0.197)		0.147	0.164	30	50
C11orf53_+_111154919.23-P1P2_284	C11orf53_+_111154919.23-P1P2	C11orf53	GGCCCTGCGGAGGACTGACA	-4	rG:dG	0.327	(0.291, 0.364)		0.147	0.212	20	40
C11orf53_+_111154919.23-P1P2_289	C11orf53_+_111154919.23-P1P2	C11orf53	GGCCCTGCGGAGGACTTACA	-4	rU:dG	0.233	(0.202, 0.264)		0.147	0.192	40	40
C11orf53_+_111154919.23-P1P2_297	C11orf53_+_111154919.23-P1P2	C11orf53	GGCCCTGCGGAGGACTCGCA	-3	rG:dT	0.599	(0.568, 0.630)		0.116	0.235	50	60
C11orf53_+_111154919.23-P1P2_300	C11orf53_+_111154919.23-P1P2	C11orf53	GGCCCTGCGGAGGACTCCCA	-3	rC:dT	0.271	(0.235, 0.307)		0.116	0.209	30	40
C11orf53_+_111154919.23-P1P2_303	C11orf53_+_111154919.23-P1P2	C11orf53	GGCCCTGCGGAGGACTCTCA	-3	rU:dT	0.209	(0.176, 0.243)		0.116	0.186	40	40
C11orf53_+_111154919.23-P1P2_305	C11orf53_+_111154919.23-P1P2	C11orf53	GGCCCTGCGGAGGACTCAAA	-2	rA:dG	0.081	(0.063, 0.099)		0.113	0.164	30	40
C11orf53_+_111154919.23-P1P2_308	C11orf53_+_111154919.23-P1P2	C11orf53	GGCCCTGCGGAGGACTCAGA	-2	rG:dG	0.176	(0.158, 0.195)		0.113	0.212	30	30
C11orf53_+_111154919.23-P1P2_313	C11orf53_+_111154919.23-P1P2	C11orf53	GGCCCTGCGGAGGACTCATA	-2	rU:dG	0.165	(0.142, 0.189)		0.113	0.192	30	30
C11orf53_+_111154919.23-P1P2_321	C11orf53_+_111154919.23-P1P2	C11orf53	GGCCCTGCGGAGGACTCACG	-1	rG:dT	0.504	(0.466, 0.543)		0.105	0.235	40	60
C11orf53_+_111154919.23-P1P2_324	C11orf53_+_111154919.23-P1P2	C11orf53	GGCCCTGCGGAGGACTCACC	-1	rC:dT	0.191	(0.159, 0.223)		0.105	0.209	40	40
C11orf53_+_111154919.23-P1P2_327	C11orf53_+_111154919.23-P1P2	C11orf53	GGCCCTGCGGAGGACTCACT	-1	rU:dT	0.171	(0.141, 0.200)		0.105	0.186	40	40
C11orf53_+_111154974.23-P1P2	C11orf53_+_111154974.23-P1P2	C11orf53	GTAGTCTCCGTAGGGCTCCT			1.000					30	40
C11orf53_+_111154974.23-P1P2_100	C11orf53_+_111154974.23-P1P2	C11orf53	GAAGTCTCCGTAGGGCTCCT	-19	rA:dA	0.679	(0.647, 0.710)		0.260	0.182	40	50
C11orf53_+_111154974.23-P1P2_103	C11orf53_+_111154974.23-P1P2	C11orf53	GGAGTCTCCGTAGGGCTCCT	-19	rG:dA	0.686	(0.657, 0.715)		0.260	0.200	30	50
C11orf53_+_111154974.23-P1P2_106	C11orf53_+_111154974.23-P1P2	C11orf53	GCAGTCTCCGTAGGGCTCCT	-19	rC:dA	0.638	(0.606, 0.670)		0.260	0.225	30	50
C11orf53_+_111154974.23-P1P2_117	C11orf53_+_111154974.23-P1P2	C11orf53	GTGGTCTCCGTAGGGCTCCT	-18	rG:dT	0.789	(0.755, 0.823)		0.218	0.235	20	40
C11orf53_+_111154974.23-P1P2_120	C11orf53_+_111154974.23-P1P2	C11orf53	GTCGTCTCCGTAGGGCTCCT	-18	rC:dT	0.685	(0.658, 0.713)		0.218	0.209	30	30
C11orf53_+_111154974.23-P1P2_123	C11orf53_+_111154974.23-P1P2	C11orf53	GTTGTCTCCGTAGGGCTCCT	-18	rU:dT	0.602	(0.575, 0.629)		0.218	0.186	30	40
C11orf53_+_111154974.23-P1P2_126	C11orf53_+_111154974.23-P1P2	C11orf53	GTAATCTCCGTAGGGCTCCT	-17	rA:dC	0.523	(0.491, 0.556)		0.274	0.201	40	40
C11orf53_+_111154974.23-P1P2_131	C11orf53_+_111154974.23-P1P2	C11orf53	GTACTCTCCGTAGGGCTCCT	-17	rC:dC	0.576	(0.542, 0.610)		0.274	0.165	30	30
C11orf53_+_111154974.23-P1P2_134	C11orf53_+_111154974.23-P1P2	C11orf53	GTATTCTCCGTAGGGCTCCT	-17	rU:dC	0.508	(0.480, 0.537)		0.274	0.165	30	40
C11orf53_+_111154974.23-P1P2_136	C11orf53_+_111154974.23-P1P2	C11orf53	GTAGACTCCGTAGGGCTCCT	-16	rA:dA	0.666	(0.630, 0.702)		0.261	0.182	20	40
C11orf53_+_111154974.23-P1P2_139	C11orf53_+_111154974.23-P1P2	C11orf53	GTAGGCTCCGTAGGGCTCCT	-16	rG:dA	0.722	(0.689, 0.755)		0.261	0.200	30	40
C11orf53_+_111154974.23-P1P2_142	C11orf53_+_111154974.23-P1P2	C11orf53	GTAGCCTCCGTAGGGCTCCT	-16	rC:dA	0.690	(0.659, 0.721)		0.261	0.225	30	30
C11orf53_+_111154974.23-P1P2_149	C11orf53_+_111154974.23-P1P2	C11orf53	GTAGTATCCGTAGGGCTCCT	-15	rA:dG	0.579	(0.541, 0.617)		0.223	0.164	40	50
C11orf53_+_111154974.23-P1P2_152	C11orf53_+_111154974.23-P1P2	C11orf53	GTAGTGTCCGTAGGGCTCCT	-15	rG:dG	0.680	(0.645, 0.715)		0.223	0.212	40	50
C11orf53_+_111154974.23-P1P2_157	C11orf53_+_111154974.23-P1P2	C11orf53	GTAGTTTCCGTAGGGCTCCT	-15	rU:dG	0.684	(0.643, 0.724)		0.223	0.192	40	40
C11orf53_+_111154974.23-P1P2_160	C11orf53_+_111154974.23-P1P2	C11orf53	GTAGTCACCGTAGGGCTCCT	-14	rA:dA	0.658	(0.622, 0.694)		0.256	0.182	30	30
C11orf53_+_111154974.23-P1P2_163	C11orf53_+_111154974.23-P1P2	C11orf53	GTAGTCGCCGTAGGGCTCCT	-14	rG:dA	0.718	(0.684, 0.753)		0.256	0.200	20	40
C11orf53_+_111154974.23-P1P2_166	C11orf53_+_111154974.23-P1P2	C11orf53	GTAGTCCCCGTAGGGCTCCT	-14	rC:dA	0.640	(0.602, 0.678)		0.256	0.225	30	40
C11orf53_+_111154974.23-P1P2_173	C11orf53_+_111154974.23-P1P2	C11orf53	GTAGTCTACGTAGGGCTCCT	-13	rA:dG	0.579	(0.539, 0.619)		0.259	0.164	30	40
C11orf53_+_111154974.23-P1P2_176	C11orf53_+_111154974.23-P1P2	C11orf53	GTAGTCTGCGTAGGGCTCCT	-13	rG:dG	0.632	(0.599, 0.666)		0.259	0.212	30	50
C11orf53_+_111154974.23-P1P2_181	C11orf53_+_111154974.23-P1P2	C11orf53	GTAGTCTTCGTAGGGCTCCT	-13	rU:dG	0.694	(0.659, 0.729)		0.259	0.192	40	50
C11orf53_+_111154974.23-P1P2_185	C11orf53_+_111154974.23-P1P2	C11orf53	GTAGTCTCAGTAGGGCTCCT	-12	rA:dG	0.563	(0.529, 0.598)		0.259	0.164	40	40
C11orf53_+_111154974.23-P1P2_188	C11orf53_+_111154974.23-P1P2	C11orf53	GTAGTCTCGGTAGGGCTCCT	-12	rG:dG	0.677	(0.648, 0.706)		0.259	0.212	40	50
C11orf53_+_111154974.23-P1P2_193	C11orf53_+_111154974.23-P1P2	C11orf53	GTAGTCTCTGTAGGGCTCCT	-12	rU:dG	0.673	(0.645, 0.702)		0.259	0.192	30	50
C11orf53_+_111154974.23-P1P2_198	C11orf53_+_111154974.23-P1P2	C11orf53	GTAGTCTCCATAGGGCTCCT	-11	rA:dC	0.318	(0.295, 0.340)		0.242	0.201	40	40
C11orf53_+_111154974.23-P1P2_203	C11orf53_+_111154974.23-P1P2	C11orf53	GTAGTCTCCCTAGGGCTCCT	-11	rC:dC	0.163	(0.149, 0.176)		0.242	0.165	20	50
C11orf53_+_111154974.23-P1P2_206	C11orf53_+_111154974.23-P1P2	C11orf53	GTAGTCTCCTTAGGGCTCCT	-11	rU:dC	0.211	(0.191, 0.230)		0.242	0.165	30	40
C11orf53_+_111154974.23-P1P2_208	C11orf53_+_111154974.23-P1P2	C11orf53	GTAGTCTCCGAAGGGCTCCT	-10	rA:dA	0.332	(0.303, 0.361)		0.204	0.182	30	30
C11orf53_+_111154974.23-P1P2_211	C11orf53_+_111154974.23-P1P2	C11orf53	GTAGTCTCCGGAGGGCTCCT	-10	rG:dA	0.461	(0.438, 0.484)		0.204	0.200	40	50
C11orf53_+_111154974.23-P1P2_214	C11orf53_+_111154974.23-P1P2	C11orf53	GTAGTCTCCGCAGGGCTCCT	-10	rC:dA	0.406	(0.380, 0.433)		0.204	0.225	30	40
C11orf53_+_111154974.23-P1P2_225	C11orf53_+_111154974.23-P1P2	C11orf53	GTAGTCTCCGTGGGGCTCCT	-9	rG:dT	0.634	(0.609, 0.660)		0.191	0.235	30	30
C11orf53_+_111154974.23-P1P2_228	C11orf53_+_111154974.23-P1P2	C11orf53	GTAGTCTCCGTCGGGCTCCT	-9	rC:dT	0.272	(0.247, 0.298)		0.191	0.209	30	30
C11orf53_+_111154974.23-P1P2_231	C11orf53_+_111154974.23-P1P2	C11orf53	GTAGTCTCCGTTGGGCTCCT	-9	rU:dT	0.313	(0.285, 0.341)		0.191	0.186	40	50
C11orf53_+_111154974.23-P1P2_234	C11orf53_+_111154974.23-P1P2	C11orf53	GTAGTCTCCGTAAGGCTCCT	-8	rA:dC	0.144	(0.129, 0.159)		0.181	0.201	40	50
C11orf53_+_111154974.23-P1P2_239	C11orf53_+_111154974.23-P1P2	C11orf53	GTAGTCTCCGTACGGCTCCT	-8	rC:dC	0.075	(0.067, 0.083)		0.181	0.165	40	40
C11orf53_+_111154974.23-P1P2_242	C11orf53_+_111154974.23-P1P2	C11orf53	GTAGTCTCCGTATGGCTCCT	-8	rU:dC	0.077	(0.069, 0.084)		0.181	0.165	40	60
C11orf53_+_111154974.23-P1P2_246	C11orf53_+_111154974.23-P1P2	C11orf53	GTAGTCTCCGTAGAGCTCCT	-7	rA:dC	0.155	(0.135, 0.176)		0.120	0.201	30	40
C11orf53_+_111154974.23-P1P2_251	C11orf53_+_111154974.23-P1P2	C11orf53	GTAGTCTCCGTAGCGCTCCT	-7	rC:dC	0.052	(0.044, 0.060)		0.120	0.165	50	50
C11orf53_+_111154974.23-P1P2_254	C11orf53_+_111154974.23-P1P2	C11orf53	GTAGTCTCCGTAGTGCTCCT	-7	rU:dC	0.052	(0.041, 0.063)		0.120	0.165	40	50
C11orf53_+_111154974.23-P1P2_258	C11orf53_+_111154974.23-P1P2	C11orf53	GTAGTCTCCGTAGGACTCCT	-6	rA:dC	0.229	(0.202, 0.256)		0.139	0.201	30	50
C11orf53_+_111154974.23-P1P2_263	C11orf53_+_111154974.23-P1P2	C11orf53	GTAGTCTCCGTAGGCCTCCT	-6	rC:dC	0.094	(0.083, 0.106)		0.139	0.165	40	50
C11orf53_+_111154974.23-P1P2_266	C11orf53_+_111154974.23-P1P2	C11orf53	GTAGTCTCCGTAGGTCTCCT	-6	rU:dC	0.099	(0.087, 0.110)		0.139	0.165	30	30
C11orf53_+_111154974.23-P1P2_269	C11orf53_+_111154974.23-P1P2	C11orf53	GTAGTCTCCGTAGGGATCCT	-5	rA:dG	0.140	(0.122, 0.158)		0.130	0.164	30	30
C11orf53_+_111154974.23-P1P2_272	C11orf53_+_111154974.23-P1P2	C11orf53	GTAGTCTCCGTAGGGGTCCT	-5	rG:dG	0.173	(0.158, 0.188)		0.130	0.212	40	50
C11orf53_+_111154974.23-P1P2_277	C11orf53_+_111154974.23-P1P2	C11orf53	GTAGTCTCCGTAGGGTTCCT	-5	rU:dG	0.170	(0.153, 0.187)		0.130	0.192	40	60
C11orf53_+_111154974.23-P1P2_280	C11orf53_+_111154974.23-P1P2	C11orf53	GTAGTCTCCGTAGGGCACCT	-4	rA:dA	0.187	(0.170, 0.205)		0.147	0.182	30	50
C11orf53_+_111154974.23-P1P2_283	C11orf53_+_111154974.23-P1P2	C11orf53	GTAGTCTCCGTAGGGCGCCT	-4	rG:dA	0.209	(0.191, 0.227)		0.147	0.200	50	60
C11orf53_+_111154974.23-P1P2_286	C11orf53_+_111154974.23-P1P2	C11orf53	GTAGTCTCCGTAGGGCCCCT	-4	rC:dA	0.216	(0.202, 0.230)		0.147	0.225	40	40
C11orf53_+_111154974.23-P1P2_293	C11orf53_+_111154974.23-P1P2	C11orf53	GTAGTCTCCGTAGGGCTACT	-3	rA:dG	0.073	(0.061, 0.085)		0.116	0.164	30	60
C11orf53_+_111154974.23-P1P2_296	C11orf53_+_111154974.23-P1P2	C11orf53	GTAGTCTCCGTAGGGCTGCT	-3	rG:dG	0.118	(0.106, 0.131)		0.116	0.212	40	50
C11orf53_+_111154974.23-P1P2_301	C11orf53_+_111154974.23-P1P2	C11orf53	GTAGTCTCCGTAGGGCTTCT	-3	rU:dG	0.118	(0.105, 0.131)		0.116	0.192	40	50
C11orf53_+_111154974.23-P1P2_305	C11orf53_+_111154974.23-P1P2	C11orf53	GTAGTCTCCGTAGGGCTCAT	-2	rA:dG	0.077	(0.067, 0.087)		0.113	0.164	40	60
C11orf53_+_111154974.23-P1P2_308	C11orf53_+_111154974.23-P1P2	C11orf53	GTAGTCTCCGTAGGGCTCGT	-2	rG:dG	0.113	(0.103, 0.123)		0.113	0.212	50	60
C11orf53_+_111154974.23-P1P2_313	C11orf53_+_111154974.23-P1P2	C11orf53	GTAGTCTCCGTAGGGCTCTT	-2	rU:dG	0.109	(0.095, 0.123)		0.113	0.192	40	50
C11orf53_+_111154974.23-P1P2_316	C11orf53_+_111154974.23-P1P2	C11orf53	GTAGTCTCCGTAGGGCTCCA	-1	rA:dA	0.156	(0.142, 0.170)		0.105	0.182	40	50
C11orf53_+_111154974.23-P1P2_319	C11orf53_+_111154974.23-P1P2	C11orf53	GTAGTCTCCGTAGGGCTCCG	-1	rG:dA	0.189	(0.174, 0.205)		0.105	0.200	30	30
C11orf53_+_111154974.23-P1P2_322	C11orf53_+_111154974.23-P1P2	C11orf53	GTAGTCTCCGTAGGGCTCCC	-1	rC:dA	0.165	(0.148, 0.182)		0.105	0.225	40	50
C11orf53_+_111154982.23-P1P2	C11orf53_+_111154982.23-P1P2	C11orf53	GGAGGCCGGTAGTCTCCGTA			1.000					50	60
C11orf53_+_111154982.23-P1P2_102	C11orf53_+_111154982.23-P1P2	C11orf53	GAAGGCCGGTAGTCTCCGTA	-19	rA:dC	0.866	(0.830, 0.902)		0.260	0.201	50	60
C11orf53_+_111154982.23-P1P2_107	C11orf53_+_111154982.23-P1P2	C11orf53	GCAGGCCGGTAGTCTCCGTA	-19	rC:dC	0.846	(0.812, 0.879)		0.260	0.165	50	50
C11orf53_+_111154982.23-P1P2_110	C11orf53_+_111154982.23-P1P2	C11orf53	GTAGGCCGGTAGTCTCCGTA	-19	rU:dC	0.836	(0.804, 0.867)		0.260	0.165	50	60
C11orf53_+_111154982.23-P1P2_117	C11orf53_+_111154982.23-P1P2	C11orf53	GGGGGCCGGTAGTCTCCGTA	-18	rG:dT	0.899	(0.867, 0.931)		0.218	0.235	40	60
C11orf53_+_111154982.23-P1P2_120	C11orf53_+_111154982.23-P1P2	C11orf53	GGCGGCCGGTAGTCTCCGTA	-18	rC:dT	0.882	(0.852, 0.911)		0.218	0.209	50	70
C11orf53_+_111154982.23-P1P2_123	C11orf53_+_111154982.23-P1P2	C11orf53	GGTGGCCGGTAGTCTCCGTA	-18	rU:dT	0.832	(0.805, 0.858)		0.218	0.186	50	60
C11orf53_+_111154982.23-P1P2_126	C11orf53_+_111154982.23-P1P2	C11orf53	GGAAGCCGGTAGTCTCCGTA	-17	rA:dC	0.747	(0.719, 0.774)		0.274	0.201	40	50
C11orf53_+_111154982.23-P1P2_131	C11orf53_+_111154982.23-P1P2	C11orf53	GGACGCCGGTAGTCTCCGTA	-17	rC:dC	0.732	(0.703, 0.761)		0.274	0.165	50	60
C11orf53_+_111154982.23-P1P2_134	C11orf53_+_111154982.23-P1P2	C11orf53	GGATGCCGGTAGTCTCCGTA	-17	rU:dC	0.691	(0.665, 0.716)		0.274	0.165	50	60
C11orf53_+_111154982.23-P1P2_138	C11orf53_+_111154982.23-P1P2	C11orf53	GGAGACCGGTAGTCTCCGTA	-16	rA:dC	0.741	(0.718, 0.764)		0.261	0.201	50	60
C11orf53_+_111154982.23-P1P2_143	C11orf53_+_111154982.23-P1P2	C11orf53	GGAGCCCGGTAGTCTCCGTA	-16	rC:dC	0.704	(0.676, 0.732)		0.261	0.165	50	70
C11orf53_+_111154982.23-P1P2_146	C11orf53_+_111154982.23-P1P2	C11orf53	GGAGTCCGGTAGTCTCCGTA	-16	rU:dC	0.652	(0.627, 0.678)		0.261	0.165	40	60
C11orf53_+_111154982.23-P1P2_149	C11orf53_+_111154982.23-P1P2	C11orf53	GGAGGACGGTAGTCTCCGTA	-15	rA:dG	0.786	(0.756, 0.816)		0.223	0.164	50	60
C11orf53_+_111154982.23-P1P2_152	C11orf53_+_111154982.23-P1P2	C11orf53	GGAGGGCGGTAGTCTCCGTA	-15	rG:dG	0.822	(0.796, 0.849)		0.223	0.212	50	50
C11orf53_+_111154982.23-P1P2_157	C11orf53_+_111154982.23-P1P2	C11orf53	GGAGGTCGGTAGTCTCCGTA	-15	rU:dG	0.900	(0.872, 0.928)		0.223	0.192	40	60
C11orf53_+_111154982.23-P1P2_161	C11orf53_+_111154982.23-P1P2	C11orf53	GGAGGCAGGTAGTCTCCGTA	-14	rA:dG	0.794	(0.771, 0.817)		0.256	0.164	50	60
C11orf53_+_111154982.23-P1P2_164	C11orf53_+_111154982.23-P1P2	C11orf53	GGAGGCGGGTAGTCTCCGTA	-14	rG:dG	0.823	(0.801, 0.844)		0.256	0.212	40	60
C11orf53_+_111154982.23-P1P2_169	C11orf53_+_111154982.23-P1P2	C11orf53	GGAGGCTGGTAGTCTCCGTA	-14	rU:dG	0.873	(0.851, 0.896)		0.256	0.192	40	50
C11orf53_+_111154982.23-P1P2_174	C11orf53_+_111154982.23-P1P2	C11orf53	GGAGGCCAGTAGTCTCCGTA	-13	rA:dC	0.722	(0.690, 0.753)		0.259	0.201	50	60
C11orf53_+_111154982.23-P1P2_179	C11orf53_+_111154982.23-P1P2	C11orf53	GGAGGCCCGTAGTCTCCGTA	-13	rC:dC	0.580	(0.546, 0.613)		0.259	0.165	50	60
C11orf53_+_111154982.23-P1P2_182	C11orf53_+_111154982.23-P1P2	C11orf53	GGAGGCCTGTAGTCTCCGTA	-13	rU:dC	0.703	(0.673, 0.732)		0.259	0.165	40	50
C11orf53_+_111154982.23-P1P2_186	C11orf53_+_111154982.23-P1P2	C11orf53	GGAGGCCGATAGTCTCCGTA	-12	rA:dC	0.647	(0.618, 0.675)		0.259	0.201	40	40
C11orf53_+_111154982.23-P1P2_191	C11orf53_+_111154982.23-P1P2	C11orf53	GGAGGCCGCTAGTCTCCGTA	-12	rC:dC	0.423	(0.384, 0.461)		0.259	0.165	40	50
C11orf53_+_111154982.23-P1P2_194	C11orf53_+_111154982.23-P1P2	C11orf53	GGAGGCCGTTAGTCTCCGTA	-12	rU:dC	0.563	(0.524, 0.602)		0.259	0.165	50	60
C11orf53_+_111154982.23-P1P2_196	C11orf53_+_111154982.23-P1P2	C11orf53	GGAGGCCGGAAGTCTCCGTA	-11	rA:dA	0.653	(0.618, 0.689)		0.242	0.182	40	70
C11orf53_+_111154982.23-P1P2_199	C11orf53_+_111154982.23-P1P2	C11orf53	GGAGGCCGGGAGTCTCCGTA	-11	rG:dA	0.718	(0.699, 0.738)		0.242	0.200	50	50
C11orf53_+_111154982.23-P1P2_202	C11orf53_+_111154982.23-P1P2	C11orf53	GGAGGCCGGCAGTCTCCGTA	-11	rC:dA	0.663	(0.633, 0.694)		0.242	0.225	50	70
C11orf53_+_111154982.23-P1P2_213	C11orf53_+_111154982.23-P1P2	C11orf53	GGAGGCCGGTGGTCTCCGTA	-10	rG:dT	0.788	(0.767, 0.809)		0.204	0.235	50	60
C11orf53_+_111154982.23-P1P2_216	C11orf53_+_111154982.23-P1P2	C11orf53	GGAGGCCGGTCGTCTCCGTA	-10	rC:dT	0.528	(0.490, 0.567)		0.204	0.209	40	50
C11orf53_+_111154982.23-P1P2_219	C11orf53_+_111154982.23-P1P2	C11orf53	GGAGGCCGGTTGTCTCCGTA	-10	rU:dT	0.574	(0.539, 0.609)		0.204	0.186	50	60
C11orf53_+_111154982.23-P1P2_222	C11orf53_+_111154982.23-P1P2	C11orf53	GGAGGCCGGTAATCTCCGTA	-9	rA:dC	0.222	(0.187, 0.257)		0.191	0.201	60	60
C11orf53_+_111154982.23-P1P2_227	C11orf53_+_111154982.23-P1P2	C11orf53	GGAGGCCGGTACTCTCCGTA	-9	rC:dC	0.139	(0.111, 0.167)		0.191	0.165	40	60
C11orf53_+_111154982.23-P1P2_230	C11orf53_+_111154982.23-P1P2	C11orf53	GGAGGCCGGTATTCTCCGTA	-9	rU:dC	0.132	(0.106, 0.158)		0.191	0.165	40	40
C11orf53_+_111154982.23-P1P2_232	C11orf53_+_111154982.23-P1P2	C11orf53	GGAGGCCGGTAGACTCCGTA	-8	rA:dA	0.327	(0.290, 0.364)		0.181	0.182	50	70
C11orf53_+_111154982.23-P1P2_235	C11orf53_+_111154982.23-P1P2	C11orf53	GGAGGCCGGTAGGCTCCGTA	-8	rG:dA	0.448	(0.423, 0.473)		0.181	0.200	40	50
C11orf53_+_111154982.23-P1P2_238	C11orf53_+_111154982.23-P1P2	C11orf53	GGAGGCCGGTAGCCTCCGTA	-8	rC:dA	0.568	(0.545, 0.592)		0.181	0.225	30	50
C11orf53_+_111154982.23-P1P2_245	C11orf53_+_111154982.23-P1P2	C11orf53	GGAGGCCGGTAGTATCCGTA	-7	rA:dG	0.090	(0.068, 0.113)		0.120	0.164	50	80
C11orf53_+_111154982.23-P1P2_248	C11orf53_+_111154982.23-P1P2	C11orf53	GGAGGCCGGTAGTGTCCGTA	-7	rG:dG	0.137	(0.117, 0.158)		0.120	0.212	50	60
C11orf53_+_111154982.23-P1P2_253	C11orf53_+_111154982.23-P1P2	C11orf53	GGAGGCCGGTAGTTTCCGTA	-7	rU:dG	0.189	(0.157, 0.221)		0.120	0.192	40	70
C11orf53_+_111154982.23-P1P2_256	C11orf53_+_111154982.23-P1P2	C11orf53	GGAGGCCGGTAGTCACCGTA	-6	rA:dA	0.227	(0.197, 0.258)		0.139	0.182	50	60
C11orf53_+_111154982.23-P1P2_259	C11orf53_+_111154982.23-P1P2	C11orf53	GGAGGCCGGTAGTCGCCGTA	-6	rG:dA	0.136	(0.117, 0.154)		0.139	0.200	60	60
C11orf53_+_111154982.23-P1P2_262	C11orf53_+_111154982.23-P1P2	C11orf53	GGAGGCCGGTAGTCCCCGTA	-6	rC:dA	0.362	(0.336, 0.389)		0.139	0.225	40	50
C11orf53_+_111154982.23-P1P2_269	C11orf53_+_111154982.23-P1P2	C11orf53	GGAGGCCGGTAGTCTACGTA	-5	rA:dG	0.096	(0.078, 0.114)		0.130	0.164	50	70
C11orf53_+_111154982.23-P1P2_272	C11orf53_+_111154982.23-P1P2	C11orf53	GGAGGCCGGTAGTCTGCGTA	-5	rG:dG	0.127	(0.106, 0.148)		0.130	0.212	30	70
C11orf53_+_111154982.23-P1P2_277	C11orf53_+_111154982.23-P1P2	C11orf53	GGAGGCCGGTAGTCTTCGTA	-5	rU:dG	0.161	(0.135, 0.188)		0.130	0.192	50	50
C11orf53_+_111154982.23-P1P2_281	C11orf53_+_111154982.23-P1P2	C11orf53	GGAGGCCGGTAGTCTCAGTA	-4	rA:dG	0.222	(0.194, 0.251)		0.147	0.164	40	40
C11orf53_+_111154982.23-P1P2_284	C11orf53_+_111154982.23-P1P2	C11orf53	GGAGGCCGGTAGTCTCGGTA	-4	rG:dG	0.360	(0.333, 0.386)		0.147	0.212	50	60
C11orf53_+_111154982.23-P1P2_289	C11orf53_+_111154982.23-P1P2	C11orf53	GGAGGCCGGTAGTCTCTGTA	-4	rU:dG	0.316	(0.284, 0.349)		0.147	0.192	30	30
C11orf53_+_111154982.23-P1P2_294	C11orf53_+_111154982.23-P1P2	C11orf53	GGAGGCCGGTAGTCTCCATA	-3	rA:dC	0.147	(0.132, 0.163)		0.116	0.201	50	50
C11orf53_+_111154982.23-P1P2_299	C11orf53_+_111154982.23-P1P2	C11orf53	GGAGGCCGGTAGTCTCCCTA	-3	rC:dC	0.087	(0.074, 0.099)		0.116	0.165	40	60
C11orf53_+_111154982.23-P1P2_302	C11orf53_+_111154982.23-P1P2	C11orf53	GGAGGCCGGTAGTCTCCTTA	-3	rU:dC	0.083	(0.068, 0.097)		0.116	0.165	40	50
C11orf53_+_111154982.23-P1P2_304	C11orf53_+_111154982.23-P1P2	C11orf53	GGAGGCCGGTAGTCTCCGAA	-2	rA:dA	0.221	(0.197, 0.246)		0.113	0.182	50	70
C11orf53_+_111154982.23-P1P2_307	C11orf53_+_111154982.23-P1P2	C11orf53	GGAGGCCGGTAGTCTCCGGA	-2	rG:dA	0.280	(0.260, 0.299)		0.113	0.200	50	50
C11orf53_+_111154982.23-P1P2_310	C11orf53_+_111154982.23-P1P2	C11orf53	GGAGGCCGGTAGTCTCCGCA	-2	rC:dA	0.290	(0.263, 0.318)		0.113	0.225	50	50
C11orf53_+_111154982.23-P1P2_321	C11orf53_+_111154982.23-P1P2	C11orf53	GGAGGCCGGTAGTCTCCGTG	-1	rG:dT	0.439	(0.414, 0.464)		0.105	0.235	50	60
C11orf53_+_111154982.23-P1P2_324	C11orf53_+_111154982.23-P1P2	C11orf53	GGAGGCCGGTAGTCTCCGTC	-1	rC:dT	0.137	(0.116, 0.158)		0.105	0.209	60	60
C11orf53_+_111154982.23-P1P2_327	C11orf53_+_111154982.23-P1P2	C11orf53	GGAGGCCGGTAGTCTCCGTT	-1	rU:dT	0.181	(0.151, 0.211)		0.105	0.186	40	50
C11orf53_-_111154939.23-P1P2	C11orf53_-_111154939.23-P1P2	C11orf53	GTCCCTGTGAGTCCTCCGCA			1.000					40	60
C11orf53_-_111154939.23-P1P2_100	C11orf53_-_111154939.23-P1P2	C11orf53	GACCCTGTGAGTCCTCCGCA	-19	rA:dA	0.866	(0.834, 0.898)		0.260	0.182	40	50
C11orf53_-_111154939.23-P1P2_103	C11orf53_-_111154939.23-P1P2	C11orf53	GGCCCTGTGAGTCCTCCGCA	-19	rG:dA	0.912	(0.884, 0.940)		0.260	0.200	30	50
C11orf53_-_111154939.23-P1P2_106	C11orf53_-_111154939.23-P1P2	C11orf53	GCCCCTGTGAGTCCTCCGCA	-19	rC:dA	0.820	(0.793, 0.847)		0.260	0.225	40	50
C11orf53_-_111154939.23-P1P2_113	C11orf53_-_111154939.23-P1P2	C11orf53	GTACCTGTGAGTCCTCCGCA	-18	rA:dG	0.834	(0.805, 0.863)		0.218	0.164	50	50
C11orf53_-_111154939.23-P1P2_116	C11orf53_-_111154939.23-P1P2	C11orf53	GTGCCTGTGAGTCCTCCGCA	-18	rG:dG	0.827	(0.798, 0.856)		0.218	0.212	40	50
C11orf53_-_111154939.23-P1P2_121	C11orf53_-_111154939.23-P1P2	C11orf53	GTTCCTGTGAGTCCTCCGCA	-18	rU:dG	0.757	(0.733, 0.780)		0.218	0.192	40	60
C11orf53_-_111154939.23-P1P2_125	C11orf53_-_111154939.23-P1P2	C11orf53	GTCACTGTGAGTCCTCCGCA	-17	rA:dG	0.693	(0.664, 0.721)		0.274	0.164	30	60
C11orf53_-_111154939.23-P1P2_128	C11orf53_-_111154939.23-P1P2	C11orf53	GTCGCTGTGAGTCCTCCGCA	-17	rG:dG	0.720	(0.690, 0.751)		0.274	0.212	40	50
C11orf53_-_111154939.23-P1P2_133	C11orf53_-_111154939.23-P1P2	C11orf53	GTCTCTGTGAGTCCTCCGCA	-17	rU:dG	0.649	(0.620, 0.679)		0.274	0.192	30	60
C11orf53_-_111154939.23-P1P2_137	C11orf53_-_111154939.23-P1P2	C11orf53	GTCCATGTGAGTCCTCCGCA	-16	rA:dG	0.536	(0.508, 0.564)		0.261	0.164	40	60
C11orf53_-_111154939.23-P1P2_140	C11orf53_-_111154939.23-P1P2	C11orf53	GTCCGTGTGAGTCCTCCGCA	-16	rG:dG	0.592	(0.570, 0.614)		0.261	0.212	40	50
C11orf53_-_111154939.23-P1P2_145	C11orf53_-_111154939.23-P1P2	C11orf53	GTCCTTGTGAGTCCTCCGCA	-16	rU:dG	0.597	(0.568, 0.627)		0.261	0.192	50	50
C11orf53_-_111154939.23-P1P2_148	C11orf53_-_111154939.23-P1P2	C11orf53	GTCCCAGTGAGTCCTCCGCA	-15	rA:dA	0.590	(0.561, 0.618)		0.223	0.182	40	50
C11orf53_-_111154939.23-P1P2_151	C11orf53_-_111154939.23-P1P2	C11orf53	GTCCCGGTGAGTCCTCCGCA	-15	rG:dA	0.682	(0.657, 0.708)		0.223	0.200	50	60
C11orf53_-_111154939.23-P1P2_154	C11orf53_-_111154939.23-P1P2	C11orf53	GTCCCCGTGAGTCCTCCGCA	-15	rC:dA	0.698	(0.674, 0.722)		0.223	0.225	40	50
C11orf53_-_111154939.23-P1P2_162	C11orf53_-_111154939.23-P1P2	C11orf53	GTCCCTATGAGTCCTCCGCA	-14	rA:dC	0.501	(0.469, 0.533)		0.256	0.201	40	60
C11orf53_-_111154939.23-P1P2_167	C11orf53_-_111154939.23-P1P2	C11orf53	GTCCCTCTGAGTCCTCCGCA	-14	rC:dC	0.445	(0.413, 0.476)		0.256	0.165	50	50
C11orf53_-_111154939.23-P1P2_170	C11orf53_-_111154939.23-P1P2	C11orf53	GTCCCTTTGAGTCCTCCGCA	-14	rU:dC	0.428	(0.391, 0.466)		0.256	0.165	50	60
C11orf53_-_111154939.23-P1P2_172	C11orf53_-_111154939.23-P1P2	C11orf53	GTCCCTGAGAGTCCTCCGCA	-13	rA:dA	0.568	(0.535, 0.601)		0.259	0.182	40	60
C11orf53_-_111154939.23-P1P2_175	C11orf53_-_111154939.23-P1P2	C11orf53	GTCCCTGGGAGTCCTCCGCA	-13	rG:dA	0.697	(0.672, 0.721)		0.259	0.200	40	50
C11orf53_-_111154939.23-P1P2_178	C11orf53_-_111154939.23-P1P2	C11orf53	GTCCCTGCGAGTCCTCCGCA	-13	rC:dA	0.536	(0.508, 0.565)		0.259	0.225	30	60
C11orf53_-_111154939.23-P1P2_186	C11orf53_-_111154939.23-P1P2	C11orf53	GTCCCTGTAAGTCCTCCGCA	-12	rA:dC	0.348	(0.315, 0.381)		0.259	0.201	30	60
C11orf53_-_111154939.23-P1P2_191	C11orf53_-_111154939.23-P1P2	C11orf53	GTCCCTGTCAGTCCTCCGCA	-12	rC:dC	0.200	(0.175, 0.226)		0.259	0.165	40	50
C11orf53_-_111154939.23-P1P2_194	C11orf53_-_111154939.23-P1P2	C11orf53	GTCCCTGTTAGTCCTCCGCA	-12	rU:dC	0.290	(0.261, 0.318)		0.259	0.165	50	60
C11orf53_-_111154939.23-P1P2_201	C11orf53_-_111154939.23-P1P2	C11orf53	GTCCCTGTGGGTCCTCCGCA	-11	rG:dT	0.744	(0.723, 0.764)		0.242	0.235	30	40
C11orf53_-_111154939.23-P1P2_204	C11orf53_-_111154939.23-P1P2	C11orf53	GTCCCTGTGCGTCCTCCGCA	-11	rC:dT	0.290	(0.264, 0.317)		0.242	0.209	30	50
C11orf53_-_111154939.23-P1P2_207	C11orf53_-_111154939.23-P1P2	C11orf53	GTCCCTGTGTGTCCTCCGCA	-11	rU:dT	0.376	(0.345, 0.407)		0.242	0.186	30	50
C11orf53_-_111154939.23-P1P2_210	C11orf53_-_111154939.23-P1P2	C11orf53	GTCCCTGTGAATCCTCCGCA	-10	rA:dC	0.140	(0.124, 0.156)		0.204	0.201	30	50
C11orf53_-_111154939.23-P1P2_215	C11orf53_-_111154939.23-P1P2	C11orf53	GTCCCTGTGACTCCTCCGCA	-10	rC:dC	0.068	(0.057, 0.079)		0.204	0.165	50	50
C11orf53_-_111154939.23-P1P2_218	C11orf53_-_111154939.23-P1P2	C11orf53	GTCCCTGTGATTCCTCCGCA	-10	rU:dC	0.071	(0.060, 0.082)		0.204	0.165	30	50
C11orf53_-_111154939.23-P1P2_220	C11orf53_-_111154939.23-P1P2	C11orf53	GTCCCTGTGAGACCTCCGCA	-9	rA:dA	0.152	(0.127, 0.176)		0.191	0.182	40	50
C11orf53_-_111154939.23-P1P2_223	C11orf53_-_111154939.23-P1P2	C11orf53	GTCCCTGTGAGGCCTCCGCA	-9	rG:dA	0.320	(0.296, 0.344)		0.191	0.200	30	50
C11orf53_-_111154939.23-P1P2_226	C11orf53_-_111154939.23-P1P2	C11orf53	GTCCCTGTGAGCCCTCCGCA	-9	rC:dA	0.426	(0.395, 0.457)		0.191	0.225	20	50
C11orf53_-_111154939.23-P1P2_233	C11orf53_-_111154939.23-P1P2	C11orf53	GTCCCTGTGAGTACTCCGCA	-8	rA:dG	0.029	(0.016, 0.041)		0.181	0.164	40	70
C11orf53_-_111154939.23-P1P2_236	C11orf53_-_111154939.23-P1P2	C11orf53	GTCCCTGTGAGTGCTCCGCA	-8	rG:dG	0.172	(0.139, 0.206)		0.181	0.212	40	60
C11orf53_-_111154939.23-P1P2_241	C11orf53_-_111154939.23-P1P2	C11orf53	GTCCCTGTGAGTTCTCCGCA	-8	rU:dG	0.310	(0.277, 0.343)		0.181	0.192	50	50
C11orf53_-_111154939.23-P1P2_245	C11orf53_-_111154939.23-P1P2	C11orf53	GTCCCTGTGAGTCATCCGCA	-7	rA:dG	0.015	(0.004, 0.027)		0.120	0.164	30	30
C11orf53_-_111154939.23-P1P2_248	C11orf53_-_111154939.23-P1P2	C11orf53	GTCCCTGTGAGTCGTCCGCA	-7	rG:dG	0.040	(0.030, 0.051)		0.120	0.212	40	50
C11orf53_-_111154939.23-P1P2_253	C11orf53_-_111154939.23-P1P2	C11orf53	GTCCCTGTGAGTCTTCCGCA	-7	rU:dG	0.044	(0.031, 0.058)		0.120	0.192	50	60
C11orf53_-_111154939.23-P1P2_256	C11orf53_-_111154939.23-P1P2	C11orf53	GTCCCTGTGAGTCCACCGCA	-6	rA:dA	0.097	(0.083, 0.111)		0.139	0.182	40	40
C11orf53_-_111154939.23-P1P2_259	C11orf53_-_111154939.23-P1P2	C11orf53	GTCCCTGTGAGTCCGCCGCA	-6	rG:dA	0.067	(0.057, 0.078)		0.139	0.200	50	60
C11orf53_-_111154939.23-P1P2_262	C11orf53_-_111154939.23-P1P2	C11orf53	GTCCCTGTGAGTCCCCCGCA	-6	rC:dA	0.204	(0.184, 0.225)		0.139	0.225	40	50
C11orf53_-_111154939.23-P1P2_269	C11orf53_-_111154939.23-P1P2	C11orf53	GTCCCTGTGAGTCCTACGCA	-5	rA:dG	0.031	(0.021, 0.041)		0.130	0.164	50	60
C11orf53_-_111154939.23-P1P2_272	C11orf53_-_111154939.23-P1P2	C11orf53	GTCCCTGTGAGTCCTGCGCA	-5	rG:dG	0.052	(0.041, 0.063)		0.130	0.212	30	40
C11orf53_-_111154939.23-P1P2_277	C11orf53_-_111154939.23-P1P2	C11orf53	GTCCCTGTGAGTCCTTCGCA	-5	rU:dG	0.073	(0.057, 0.089)		0.130	0.192	40	50
C11orf53_-_111154939.23-P1P2_281	C11orf53_-_111154939.23-P1P2	C11orf53	GTCCCTGTGAGTCCTCAGCA	-4	rA:dG	0.095	(0.082, 0.108)		0.147	0.164	20	30
C11orf53_-_111154939.23-P1P2_284	C11orf53_-_111154939.23-P1P2	C11orf53	GTCCCTGTGAGTCCTCGGCA	-4	rG:dG	0.205	(0.183, 0.226)		0.147	0.212	30	50
C11orf53_-_111154939.23-P1P2_289	C11orf53_-_111154939.23-P1P2	C11orf53	GTCCCTGTGAGTCCTCTGCA	-4	rU:dG	0.149	(0.134, 0.163)		0.147	0.192	30	40
C11orf53_-_111154939.23-P1P2_294	C11orf53_-_111154939.23-P1P2	C11orf53	GTCCCTGTGAGTCCTCCACA	-3	rA:dC	0.075	(0.067, 0.083)		0.116	0.201	40	40
C11orf53_-_111154939.23-P1P2_299	C11orf53_-_111154939.23-P1P2	C11orf53	GTCCCTGTGAGTCCTCCCCA	-3	rC:dC	0.066	(0.056, 0.076)		0.116	0.165	30	40
C11orf53_-_111154939.23-P1P2_302	C11orf53_-_111154939.23-P1P2	C11orf53	GTCCCTGTGAGTCCTCCTCA	-3	rU:dC	0.054	(0.045, 0.063)		0.116	0.165	30	40
C11orf53_-_111154939.23-P1P2_305	C11orf53_-_111154939.23-P1P2	C11orf53	GTCCCTGTGAGTCCTCCGAA	-2	rA:dG	0.064	(0.055, 0.073)		0.113	0.164	40	50
C11orf53_-_111154939.23-P1P2_308	C11orf53_-_111154939.23-P1P2	C11orf53	GTCCCTGTGAGTCCTCCGGA	-2	rG:dG	0.135	(0.124, 0.146)		0.113	0.212	50	50
C11orf53_-_111154939.23-P1P2_313	C11orf53_-_111154939.23-P1P2	C11orf53	GTCCCTGTGAGTCCTCCGTA	-2	rU:dG	0.125	(0.112, 0.139)		0.113	0.192	40	40
C11orf53_-_111154939.23-P1P2_321	C11orf53_-_111154939.23-P1P2	C11orf53	GTCCCTGTGAGTCCTCCGCG	-1	rG:dT	0.310	(0.288, 0.332)		0.105	0.235	40	40
C11orf53_-_111154939.23-P1P2_324	C11orf53_-_111154939.23-P1P2	C11orf53	GTCCCTGTGAGTCCTCCGCC	-1	rC:dT	0.088	(0.076, 0.100)		0.105	0.209	40	40
C11orf53_-_111154939.23-P1P2_327	C11orf53_-_111154939.23-P1P2	C11orf53	GTCCCTGTGAGTCCTCCGCT	-1	rU:dT	0.092	(0.082, 0.103)		0.105	0.186	40	60
C11orf53_-_111155141.23-P1P2	C11orf53_-_111155141.23-P1P2	C11orf53	GCGTGTGAGGGAGTAAAAGA			1.000					30	40
C11orf53_-_111155141.23-P1P2_101	C11orf53_-_111155141.23-P1P2	C11orf53	GAGTGTGAGGGAGTAAAAGA	-19	rA:dG	0.957	(0.919, 0.996)		0.260	0.164	30	50
C11orf53_-_111155141.23-P1P2_104	C11orf53_-_111155141.23-P1P2	C11orf53	GGGTGTGAGGGAGTAAAAGA	-19	rG:dG	0.968	(0.933, 1.004)		0.260	0.212	20	40
C11orf53_-_111155141.23-P1P2_109	C11orf53_-_111155141.23-P1P2	C11orf53	GTGTGTGAGGGAGTAAAAGA	-19	rU:dG	0.844	(0.805, 0.883)		0.260	0.192	30	40
C11orf53_-_111155141.23-P1P2_114	C11orf53_-_111155141.23-P1P2	C11orf53	GCATGTGAGGGAGTAAAAGA	-18	rA:dC	0.874	(0.841, 0.907)		0.218	0.201	30	40
C11orf53_-_111155141.23-P1P2_119	C11orf53_-_111155141.23-P1P2	C11orf53	GCCTGTGAGGGAGTAAAAGA	-18	rC:dC	0.914	(0.882, 0.946)		0.218	0.165	30	30
C11orf53_-_111155141.23-P1P2_122	C11orf53_-_111155141.23-P1P2	C11orf53	GCTTGTGAGGGAGTAAAAGA	-18	rU:dC	0.839	(0.806, 0.873)		0.218	0.165	30	40
C11orf53_-_111155141.23-P1P2_124	C11orf53_-_111155141.23-P1P2	C11orf53	GCGAGTGAGGGAGTAAAAGA	-17	rA:dA	0.874	(0.838, 0.911)		0.274	0.182	30	30
C11orf53_-_111155141.23-P1P2_127	C11orf53_-_111155141.23-P1P2	C11orf53	GCGGGTGAGGGAGTAAAAGA	-17	rG:dA	0.916	(0.886, 0.946)		0.274	0.200	20	40
C11orf53_-_111155141.23-P1P2_130	C11orf53_-_111155141.23-P1P2	C11orf53	GCGCGTGAGGGAGTAAAAGA	-17	rC:dA	0.897	(0.862, 0.932)		0.274	0.225	30	40
C11orf53_-_111155141.23-P1P2_138	C11orf53_-_111155141.23-P1P2	C11orf53	GCGTATGAGGGAGTAAAAGA	-16	rA:dC	0.712	(0.669, 0.754)		0.261	0.201	30	40
C11orf53_-_111155141.23-P1P2_143	C11orf53_-_111155141.23-P1P2	C11orf53	GCGTCTGAGGGAGTAAAAGA	-16	rC:dC	0.702	(0.663, 0.740)		0.261	0.165	30	40
C11orf53_-_111155141.23-P1P2_146	C11orf53_-_111155141.23-P1P2	C11orf53	GCGTTTGAGGGAGTAAAAGA	-16	rU:dC	0.626	(0.587, 0.664)		0.261	0.165	30	30
C11orf53_-_111155141.23-P1P2_148	C11orf53_-_111155141.23-P1P2	C11orf53	GCGTGAGAGGGAGTAAAAGA	-15	rA:dA	0.699	(0.663, 0.736)		0.223	0.182	20	50
C11orf53_-_111155141.23-P1P2_151	C11orf53_-_111155141.23-P1P2	C11orf53	GCGTGGGAGGGAGTAAAAGA	-15	rG:dA	0.788	(0.763, 0.814)		0.223	0.200	30	40
C11orf53_-_111155141.23-P1P2_154	C11orf53_-_111155141.23-P1P2	C11orf53	GCGTGCGAGGGAGTAAAAGA	-15	rC:dA	0.775	(0.742, 0.809)		0.223	0.225	30	50
C11orf53_-_111155141.23-P1P2_162	C11orf53_-_111155141.23-P1P2	C11orf53	GCGTGTAAGGGAGTAAAAGA	-14	rA:dC	0.587	(0.547, 0.627)		0.256	0.201	30	40
C11orf53_-_111155141.23-P1P2_167	C11orf53_-_111155141.23-P1P2	C11orf53	GCGTGTCAGGGAGTAAAAGA	-14	rC:dC	0.504	(0.464, 0.544)		0.256	0.165	30	40
C11orf53_-_111155141.23-P1P2_170	C11orf53_-_111155141.23-P1P2	C11orf53	GCGTGTTAGGGAGTAAAAGA	-14	rU:dC	0.538	(0.494, 0.582)		0.256	0.165	30	30
C11orf53_-_111155141.23-P1P2_177	C11orf53_-_111155141.23-P1P2	C11orf53	GCGTGTGGGGGAGTAAAAGA	-13	rG:dT	0.871	(0.842, 0.900)		0.259	0.235	30	50
C11orf53_-_111155141.23-P1P2_180	C11orf53_-_111155141.23-P1P2	C11orf53	GCGTGTGCGGGAGTAAAAGA	-13	rC:dT	0.653	(0.614, 0.692)		0.259	0.209	40	40
C11orf53_-_111155141.23-P1P2_183	C11orf53_-_111155141.23-P1P2	C11orf53	GCGTGTGTGGGAGTAAAAGA	-13	rU:dT	0.702	(0.667, 0.737)		0.259	0.186	30	40
C11orf53_-_111155141.23-P1P2_186	C11orf53_-_111155141.23-P1P2	C11orf53	GCGTGTGAAGGAGTAAAAGA	-12	rA:dC	0.327	(0.291, 0.362)		0.259	0.201	20	50
C11orf53_-_111155141.23-P1P2_191	C11orf53_-_111155141.23-P1P2	C11orf53	GCGTGTGACGGAGTAAAAGA	-12	rC:dC	0.152	(0.127, 0.178)		0.259	0.165	40	50
C11orf53_-_111155141.23-P1P2_194	C11orf53_-_111155141.23-P1P2	C11orf53	GCGTGTGATGGAGTAAAAGA	-12	rU:dC	0.214	(0.182, 0.247)		0.259	0.165	30	50
C11orf53_-_111155141.23-P1P2_198	C11orf53_-_111155141.23-P1P2	C11orf53	GCGTGTGAGAGAGTAAAAGA	-11	rA:dC	0.181	(0.151, 0.210)		0.242	0.201	20	50
C11orf53_-_111155141.23-P1P2_203	C11orf53_-_111155141.23-P1P2	C11orf53	GCGTGTGAGCGAGTAAAAGA	-11	rC:dC	0.002	(-0.011, 0.015)		0.242	0.165	40	60
C11orf53_-_111155141.23-P1P2_206	C11orf53_-_111155141.23-P1P2	C11orf53	GCGTGTGAGTGAGTAAAAGA	-11	rU:dC	0.032	(0.010, 0.054)		0.242	0.165	20	50
C11orf53_-_111155141.23-P1P2_210	C11orf53_-_111155141.23-P1P2	C11orf53	GCGTGTGAGGAAGTAAAAGA	-10	rA:dC	0.176	(0.151, 0.201)		0.204	0.201	30	40
C11orf53_-_111155141.23-P1P2_215	C11orf53_-_111155141.23-P1P2	C11orf53	GCGTGTGAGGCAGTAAAAGA	-10	rC:dC	0.024	(0.011, 0.037)		0.204	0.165	30	60
C11orf53_-_111155141.23-P1P2_218	C11orf53_-_111155141.23-P1P2	C11orf53	GCGTGTGAGGTAGTAAAAGA	-10	rU:dC	0.046	(0.029, 0.062)		0.204	0.165	20	50
C11orf53_-_111155141.23-P1P2_225	C11orf53_-_111155141.23-P1P2	C11orf53	GCGTGTGAGGGGGTAAAAGA	-9	rG:dT	0.727	(0.693, 0.760)		0.191	0.235	30	50
C11orf53_-_111155141.23-P1P2_228	C11orf53_-_111155141.23-P1P2	C11orf53	GCGTGTGAGGGCGTAAAAGA	-9	rC:dT	0.261	(0.226, 0.296)		0.191	0.209	50	50
C11orf53_-_111155141.23-P1P2_231	C11orf53_-_111155141.23-P1P2	C11orf53	GCGTGTGAGGGTGTAAAAGA	-9	rU:dT	0.310	(0.272, 0.348)		0.191	0.186	30	60
C11orf53_-_111155141.23-P1P2_234	C11orf53_-_111155141.23-P1P2	C11orf53	GCGTGTGAGGGAATAAAAGA	-8	rA:dC	0.087	(0.070, 0.104)		0.181	0.201	20	50
C11orf53_-_111155141.23-P1P2_239	C11orf53_-_111155141.23-P1P2	C11orf53	GCGTGTGAGGGACTAAAAGA	-8	rC:dC	0.039	(0.030, 0.049)		0.181	0.165	30	50
C11orf53_-_111155141.23-P1P2_242	C11orf53_-_111155141.23-P1P2	C11orf53	GCGTGTGAGGGATTAAAAGA	-8	rU:dC	0.028	(0.017, 0.040)		0.181	0.165	30	30
C11orf53_-_111155141.23-P1P2_244	C11orf53_-_111155141.23-P1P2	C11orf53	GCGTGTGAGGGAGAAAAAGA	-7	rA:dA	0.138	(0.119, 0.156)		0.120	0.182	20	50
C11orf53_-_111155141.23-P1P2_247	C11orf53_-_111155141.23-P1P2	C11orf53	GCGTGTGAGGGAGGAAAAGA	-7	rG:dA	0.170	(0.155, 0.185)		0.120	0.200	20	30
C11orf53_-_111155141.23-P1P2_250	C11orf53_-_111155141.23-P1P2	C11orf53	GCGTGTGAGGGAGCAAAAGA	-7	rC:dA	0.232	(0.209, 0.254)		0.120	0.225	30	40
C11orf53_-_111155141.23-P1P2_261	C11orf53_-_111155141.23-P1P2	C11orf53	GCGTGTGAGGGAGTGAAAGA	-6	rG:dT	0.341	(0.310, 0.372)		0.139	0.235	30	40
C11orf53_-_111155141.23-P1P2_264	C11orf53_-_111155141.23-P1P2	C11orf53	GCGTGTGAGGGAGTCAAAGA	-6	rC:dT	0.112	(0.091, 0.132)		0.139	0.209	30	40
C11orf53_-_111155141.23-P1P2_267	C11orf53_-_111155141.23-P1P2	C11orf53	GCGTGTGAGGGAGTTAAAGA	-6	rU:dT	0.109	(0.087, 0.131)		0.139	0.186	30	50
C11orf53_-_111155141.23-P1P2_273	C11orf53_-_111155141.23-P1P2	C11orf53	GCGTGTGAGGGAGTAGAAGA	-5	rG:dT	0.405	(0.378, 0.432)		0.130	0.235	30	50
C11orf53_-_111155141.23-P1P2_276	C11orf53_-_111155141.23-P1P2	C11orf53	GCGTGTGAGGGAGTACAAGA	-5	rC:dT	0.166	(0.143, 0.189)		0.130	0.209	30	50
C11orf53_-_111155141.23-P1P2_279	C11orf53_-_111155141.23-P1P2	C11orf53	GCGTGTGAGGGAGTATAAGA	-5	rU:dT	0.148	(0.124, 0.171)		0.130	0.186	30	60
C11orf53_-_111155141.23-P1P2_285	C11orf53_-_111155141.23-P1P2	C11orf53	GCGTGTGAGGGAGTAAGAGA	-4	rG:dT	0.536	(0.509, 0.564)		0.147	0.235	30	40
C11orf53_-_111155141.23-P1P2_288	C11orf53_-_111155141.23-P1P2	C11orf53	GCGTGTGAGGGAGTAACAGA	-4	rC:dT	0.131	(0.105, 0.157)		0.147	0.209	30	40
C11orf53_-_111155141.23-P1P2_291	C11orf53_-_111155141.23-P1P2	C11orf53	GCGTGTGAGGGAGTAATAGA	-4	rU:dT	0.130	(0.108, 0.152)		0.147	0.186	30	50
C11orf53_-_111155141.23-P1P2_297	C11orf53_-_111155141.23-P1P2	C11orf53	GCGTGTGAGGGAGTAAAGGA	-3	rG:dT	0.560	(0.534, 0.586)		0.116	0.235	30	30
C11orf53_-_111155141.23-P1P2_300	C11orf53_-_111155141.23-P1P2	C11orf53	GCGTGTGAGGGAGTAAACGA	-3	rC:dT	0.100	(0.081, 0.118)		0.116	0.209	50	50
C11orf53_-_111155141.23-P1P2_303	C11orf53_-_111155141.23-P1P2	C11orf53	GCGTGTGAGGGAGTAAATGA	-3	rU:dT	0.127	(0.107, 0.147)		0.116	0.186	30	50
C11orf53_-_111155141.23-P1P2_306	C11orf53_-_111155141.23-P1P2	C11orf53	GCGTGTGAGGGAGTAAAAAA	-2	rA:dC	0.040	(0.027, 0.052)		0.113	0.201	30	50
C11orf53_-_111155141.23-P1P2_311	C11orf53_-_111155141.23-P1P2	C11orf53	GCGTGTGAGGGAGTAAAACA	-2	rC:dC	0.025	(0.015, 0.034)		0.113	0.165	30	50
C11orf53_-_111155141.23-P1P2_314	C11orf53_-_111155141.23-P1P2	C11orf53	GCGTGTGAGGGAGTAAAATA	-2	rU:dC	0.026	(0.017, 0.035)		0.113	0.165	30	50
C11orf53_-_111155141.23-P1P2_321	C11orf53_-_111155141.23-P1P2	C11orf53	GCGTGTGAGGGAGTAAAAGG	-1	rG:dT	0.355	(0.328, 0.382)		0.105	0.235	30	40
C11orf53_-_111155141.23-P1P2_324	C11orf53_-_111155141.23-P1P2	C11orf53	GCGTGTGAGGGAGTAAAAGC	-1	rC:dT	0.060	(0.042, 0.077)		0.105	0.209	30	50
C11orf53_-_111155141.23-P1P2_327	C11orf53_-_111155141.23-P1P2	C11orf53	GCGTGTGAGGGAGTAAAAGT	-1	rU:dT	0.086	(0.067, 0.104)		0.105	0.186	30	40
C11orf54_-_93474805.23-P1P2	C11orf54_-_93474805.23-P1P2	C11orf54	GAGGGAGGACTGACTAACGT			1.000					40	60
C11orf54_-_93474805.23-P1P2_105	C11orf54_-_93474805.23-P1P2	C11orf54	GGGGGAGGACTGACTAACGT	-19	rG:dT	0.929	(0.887, 0.971)		0.260	0.235	40	60
C11orf54_-_93474805.23-P1P2_108	C11orf54_-_93474805.23-P1P2	C11orf54	GCGGGAGGACTGACTAACGT	-19	rC:dT	0.934	(0.897, 0.971)		0.260	0.209	50	60
C11orf54_-_93474805.23-P1P2_111	C11orf54_-_93474805.23-P1P2	C11orf54	GTGGGAGGACTGACTAACGT	-19	rU:dT	0.871	(0.831, 0.912)		0.260	0.186	40	50
C11orf54_-_93474805.23-P1P2_114	C11orf54_-_93474805.23-P1P2	C11orf54	GAAGGAGGACTGACTAACGT	-18	rA:dC	0.878	(0.846, 0.910)		0.218	0.201	40	60
C11orf54_-_93474805.23-P1P2_119	C11orf54_-_93474805.23-P1P2	C11orf54	GACGGAGGACTGACTAACGT	-18	rC:dC	0.944	(0.911, 0.977)		0.218	0.165	40	60
C11orf54_-_93474805.23-P1P2_122	C11orf54_-_93474805.23-P1P2	C11orf54	GATGGAGGACTGACTAACGT	-18	rU:dC	0.881	(0.845, 0.917)		0.218	0.165	40	70
C11orf54_-_93474805.23-P1P2_126	C11orf54_-_93474805.23-P1P2	C11orf54	GAGAGAGGACTGACTAACGT	-17	rA:dC	0.733	(0.694, 0.771)		0.274	0.201	40	60
C11orf54_-_93474805.23-P1P2_131	C11orf54_-_93474805.23-P1P2	C11orf54	GAGCGAGGACTGACTAACGT	-17	rC:dC	0.747	(0.707, 0.786)		0.274	0.165	40	50
C11orf54_-_93474805.23-P1P2_134	C11orf54_-_93474805.23-P1P2	C11orf54	GAGTGAGGACTGACTAACGT	-17	rU:dC	0.720	(0.683, 0.757)		0.274	0.165	30	60
C11orf54_-_93474805.23-P1P2_138	C11orf54_-_93474805.23-P1P2	C11orf54	GAGGAAGGACTGACTAACGT	-16	rA:dC	0.628	(0.581, 0.675)		0.261	0.201	40	50
C11orf54_-_93474805.23-P1P2_143	C11orf54_-_93474805.23-P1P2	C11orf54	GAGGCAGGACTGACTAACGT	-16	rC:dC	0.584	(0.543, 0.626)		0.261	0.165	40	60
C11orf54_-_93474805.23-P1P2_146	C11orf54_-_93474805.23-P1P2	C11orf54	GAGGTAGGACTGACTAACGT	-16	rU:dC	0.556	(0.519, 0.593)		0.261	0.165	40	60
C11orf54_-_93474805.23-P1P2_153	C11orf54_-_93474805.23-P1P2	C11orf54	GAGGGGGGACTGACTAACGT	-15	rG:dT	0.875	(0.837, 0.913)		0.223	0.235	50	60
C11orf54_-_93474805.23-P1P2_156	C11orf54_-_93474805.23-P1P2	C11orf54	GAGGGCGGACTGACTAACGT	-15	rC:dT	0.752	(0.717, 0.788)		0.223	0.209	40	70
C11orf54_-_93474805.23-P1P2_159	C11orf54_-_93474805.23-P1P2	C11orf54	GAGGGTGGACTGACTAACGT	-15	rU:dT	0.745	(0.703, 0.786)		0.223	0.186	50	70
C11orf54_-_93474805.23-P1P2_162	C11orf54_-_93474805.23-P1P2	C11orf54	GAGGGAAGACTGACTAACGT	-14	rA:dC	0.413	(0.366, 0.460)		0.256	0.201	30	60
C11orf54_-_93474805.23-P1P2_167	C11orf54_-_93474805.23-P1P2	C11orf54	GAGGGACGACTGACTAACGT	-14	rC:dC	0.302	(0.265, 0.338)		0.256	0.165	40	70
C11orf54_-_93474805.23-P1P2_170	C11orf54_-_93474805.23-P1P2	C11orf54	GAGGGATGACTGACTAACGT	-14	rU:dC	0.346	(0.305, 0.387)		0.256	0.165	40	70
C11orf54_-_93474805.23-P1P2_174	C11orf54_-_93474805.23-P1P2	C11orf54	GAGGGAGAACTGACTAACGT	-13	rA:dC	0.370	(0.324, 0.415)		0.259	0.201	40	70
C11orf54_-_93474805.23-P1P2_179	C11orf54_-_93474805.23-P1P2	C11orf54	GAGGGAGCACTGACTAACGT	-13	rC:dC	0.226	(0.197, 0.254)		0.259	0.165	40	70
C11orf54_-_93474805.23-P1P2_182	C11orf54_-_93474805.23-P1P2	C11orf54	GAGGGAGTACTGACTAACGT	-13	rU:dC	0.328	(0.287, 0.370)		0.259	0.165	50	70
C11orf54_-_93474805.23-P1P2_189	C11orf54_-_93474805.23-P1P2	C11orf54	GAGGGAGGGCTGACTAACGT	-12	rG:dT	0.785	(0.754, 0.817)		0.259	0.235	40	70
C11orf54_-_93474805.23-P1P2_192	C11orf54_-_93474805.23-P1P2	C11orf54	GAGGGAGGCCTGACTAACGT	-12	rC:dT	0.336	(0.303, 0.369)		0.259	0.209	40	50
C11orf54_-_93474805.23-P1P2_195	C11orf54_-_93474805.23-P1P2	C11orf54	GAGGGAGGTCTGACTAACGT	-12	rU:dT	0.483	(0.443, 0.524)		0.259	0.186	40	50
C11orf54_-_93474805.23-P1P2_197	C11orf54_-_93474805.23-P1P2	C11orf54	GAGGGAGGAATGACTAACGT	-11	rA:dG	0.196	(0.167, 0.226)		0.242	0.164	20	50
C11orf54_-_93474805.23-P1P2_200	C11orf54_-_93474805.23-P1P2	C11orf54	GAGGGAGGAGTGACTAACGT	-11	rG:dG	0.459	(0.420, 0.497)		0.242	0.212	40	70
C11orf54_-_93474805.23-P1P2_205	C11orf54_-_93474805.23-P1P2	C11orf54	GAGGGAGGATTGACTAACGT	-11	rU:dG	0.445	(0.408, 0.482)		0.242	0.192	40	70
C11orf54_-_93474805.23-P1P2_208	C11orf54_-_93474805.23-P1P2	C11orf54	GAGGGAGGACAGACTAACGT	-10	rA:dA	0.174	(0.148, 0.200)		0.204	0.182	50	50
C11orf54_-_93474805.23-P1P2_211	C11orf54_-_93474805.23-P1P2	C11orf54	GAGGGAGGACGGACTAACGT	-10	rG:dA	0.330	(0.300, 0.361)		0.204	0.200	60	70
C11orf54_-_93474805.23-P1P2_214	C11orf54_-_93474805.23-P1P2	C11orf54	GAGGGAGGACCGACTAACGT	-10	rC:dA	0.321	(0.288, 0.355)		0.204	0.225	40	60
C11orf54_-_93474805.23-P1P2_222	C11orf54_-_93474805.23-P1P2	C11orf54	GAGGGAGGACTAACTAACGT	-9	rA:dC	0.036	(0.023, 0.048)		0.191	0.201	50	50
C11orf54_-_93474805.23-P1P2_227	C11orf54_-_93474805.23-P1P2	C11orf54	GAGGGAGGACTCACTAACGT	-9	rC:dC	0.018	(0.007, 0.028)		0.191	0.165	40	60
C11orf54_-_93474805.23-P1P2_230	C11orf54_-_93474805.23-P1P2	C11orf54	GAGGGAGGACTTACTAACGT	-9	rU:dC	0.014	(0.003, 0.025)		0.191	0.165	40	60
C11orf54_-_93474805.23-P1P2_237	C11orf54_-_93474805.23-P1P2	C11orf54	GAGGGAGGACTGGCTAACGT	-8	rG:dT	0.503	(0.467, 0.539)		0.181	0.235	40	60
C11orf54_-_93474805.23-P1P2_240	C11orf54_-_93474805.23-P1P2	C11orf54	GAGGGAGGACTGCCTAACGT	-8	rC:dT	0.131	(0.115, 0.148)		0.181	0.209	50	70
C11orf54_-_93474805.23-P1P2_243	C11orf54_-_93474805.23-P1P2	C11orf54	GAGGGAGGACTGTCTAACGT	-8	rU:dT	0.111	(0.096, 0.127)		0.181	0.186	40	70
C11orf54_-_93474805.23-P1P2_245	C11orf54_-_93474805.23-P1P2	C11orf54	GAGGGAGGACTGAATAACGT	-7	rA:dG	0.006	(-0.007, 0.019)		0.120	0.164	50	70
C11orf54_-_93474805.23-P1P2_248	C11orf54_-_93474805.23-P1P2	C11orf54	GAGGGAGGACTGAGTAACGT	-7	rG:dG	0.047	(0.036, 0.059)		0.120	0.212	30	50
C11orf54_-_93474805.23-P1P2_253	C11orf54_-_93474805.23-P1P2	C11orf54	GAGGGAGGACTGATTAACGT	-7	rU:dG	0.033	(0.018, 0.047)		0.120	0.192	50	60
C11orf54_-_93474805.23-P1P2_256	C11orf54_-_93474805.23-P1P2	C11orf54	GAGGGAGGACTGACAAACGT	-6	rA:dA	0.056	(0.043, 0.068)		0.139	0.182	30	50
C11orf54_-_93474805.23-P1P2_259	C11orf54_-_93474805.23-P1P2	C11orf54	GAGGGAGGACTGACGAACGT	-6	rG:dA	0.047	(0.037, 0.057)		0.139	0.200	30	60
C11orf54_-_93474805.23-P1P2_262	C11orf54_-_93474805.23-P1P2	C11orf54	GAGGGAGGACTGACCAACGT	-6	rC:dA	0.134	(0.119, 0.149)		0.139	0.225	40	50
C11orf54_-_93474805.23-P1P2_273	C11orf54_-_93474805.23-P1P2	C11orf54	GAGGGAGGACTGACTGACGT	-5	rG:dT	0.325	(0.299, 0.351)		0.130	0.235	30	50
C11orf54_-_93474805.23-P1P2_276	C11orf54_-_93474805.23-P1P2	C11orf54	GAGGGAGGACTGACTCACGT	-5	rC:dT	0.107	(0.093, 0.122)		0.130	0.209	40	60
C11orf54_-_93474805.23-P1P2_279	C11orf54_-_93474805.23-P1P2	C11orf54	GAGGGAGGACTGACTTACGT	-5	rU:dT	0.068	(0.055, 0.080)		0.130	0.186	40	60
C11orf54_-_93474805.23-P1P2_285	C11orf54_-_93474805.23-P1P2	C11orf54	GAGGGAGGACTGACTAGCGT	-4	rG:dT	0.323	(0.293, 0.353)		0.147	0.235	50	50
C11orf54_-_93474805.23-P1P2_288	C11orf54_-_93474805.23-P1P2	C11orf54	GAGGGAGGACTGACTACCGT	-4	rC:dT	0.072	(0.060, 0.084)		0.147	0.209	50	60
C11orf54_-_93474805.23-P1P2_291	C11orf54_-_93474805.23-P1P2	C11orf54	GAGGGAGGACTGACTATCGT	-4	rU:dT	0.076	(0.062, 0.091)		0.147	0.186	50	50
C11orf54_-_93474805.23-P1P2_293	C11orf54_-_93474805.23-P1P2	C11orf54	GAGGGAGGACTGACTAAAGT	-3	rA:dG	0.024	(0.012, 0.037)		0.116	0.164	30	50
C11orf54_-_93474805.23-P1P2_296	C11orf54_-_93474805.23-P1P2	C11orf54	GAGGGAGGACTGACTAAGGT	-3	rG:dG	0.116	(0.101, 0.130)		0.116	0.212	30	50
C11orf54_-_93474805.23-P1P2_301	C11orf54_-_93474805.23-P1P2	C11orf54	GAGGGAGGACTGACTAATGT	-3	rU:dG	0.065	(0.051, 0.080)		0.116	0.192	30	60
C11orf54_-_93474805.23-P1P2_306	C11orf54_-_93474805.23-P1P2	C11orf54	GAGGGAGGACTGACTAACAT	-2	rA:dC	0.032	(0.020, 0.043)		0.113	0.201	40	60
C11orf54_-_93474805.23-P1P2_311	C11orf54_-_93474805.23-P1P2	C11orf54	GAGGGAGGACTGACTAACCT	-2	rC:dC	0.019	(0.008, 0.030)		0.113	0.165	30	50
C11orf54_-_93474805.23-P1P2_314	C11orf54_-_93474805.23-P1P2	C11orf54	GAGGGAGGACTGACTAACTT	-2	rU:dC	0.013	(0.002, 0.024)		0.113	0.165	30	50
C11orf54_-_93474805.23-P1P2_316	C11orf54_-_93474805.23-P1P2	C11orf54	GAGGGAGGACTGACTAACGA	-1	rA:dA	0.077	(0.064, 0.090)		0.105	0.182	30	50
C11orf54_-_93474805.23-P1P2_319	C11orf54_-_93474805.23-P1P2	C11orf54	GAGGGAGGACTGACTAACGG	-1	rG:dA	0.153	(0.139, 0.168)		0.105	0.200	40	60
C11orf54_-_93474805.23-P1P2_322	C11orf54_-_93474805.23-P1P2	C11orf54	GAGGGAGGACTGACTAACGC	-1	rC:dA	0.085	(0.066, 0.105)		0.105	0.225	30	30
C11orf54_-_93474835.23-P1P2	C11orf54_-_93474835.23-P1P2	C11orf54	GTAGCTCGCGTATTCTGAGG			1.000					40	60
C11orf54_-_93474835.23-P1P2_100	C11orf54_-_93474835.23-P1P2	C11orf54	GAAGCTCGCGTATTCTGAGG	-19	rA:dA	0.659	(0.624, 0.694)		0.260	0.182	50	70
C11orf54_-_93474835.23-P1P2_103	C11orf54_-_93474835.23-P1P2	C11orf54	GGAGCTCGCGTATTCTGAGG	-19	rG:dA	0.741	(0.706, 0.775)		0.260	0.200	40	60
C11orf54_-_93474835.23-P1P2_106	C11orf54_-_93474835.23-P1P2	C11orf54	GCAGCTCGCGTATTCTGAGG	-19	rC:dA	0.594	(0.550, 0.638)		0.260	0.225	40	60
C11orf54_-_93474835.23-P1P2_117	C11orf54_-_93474835.23-P1P2	C11orf54	GTGGCTCGCGTATTCTGAGG	-18	rG:dT	0.746	(0.705, 0.787)		0.218	0.235	30	70
C11orf54_-_93474835.23-P1P2_120	C11orf54_-_93474835.23-P1P2	C11orf54	GTCGCTCGCGTATTCTGAGG	-18	rC:dT	0.602	(0.563, 0.640)		0.218	0.209	40	70
C11orf54_-_93474835.23-P1P2_123	C11orf54_-_93474835.23-P1P2	C11orf54	GTTGCTCGCGTATTCTGAGG	-18	rU:dT	0.533	(0.490, 0.577)		0.218	0.186	30	60
C11orf54_-_93474835.23-P1P2_126	C11orf54_-_93474835.23-P1P2	C11orf54	GTAACTCGCGTATTCTGAGG	-17	rA:dC	0.390	(0.350, 0.431)		0.274	0.201	50	60
C11orf54_-_93474835.23-P1P2_131	C11orf54_-_93474835.23-P1P2	C11orf54	GTACCTCGCGTATTCTGAGG	-17	rC:dC	0.423	(0.383, 0.463)		0.274	0.165	40	50
C11orf54_-_93474835.23-P1P2_134	C11orf54_-_93474835.23-P1P2	C11orf54	GTATCTCGCGTATTCTGAGG	-17	rU:dC	0.355	(0.317, 0.393)		0.274	0.165	50	60
C11orf54_-_93474835.23-P1P2_137	C11orf54_-_93474835.23-P1P2	C11orf54	GTAGATCGCGTATTCTGAGG	-16	rA:dG	0.284	(0.256, 0.311)		0.261	0.164	50	50
C11orf54_-_93474835.23-P1P2_140	C11orf54_-_93474835.23-P1P2	C11orf54	GTAGGTCGCGTATTCTGAGG	-16	rG:dG	0.392	(0.359, 0.424)		0.261	0.212	50	60
C11orf54_-_93474835.23-P1P2_145	C11orf54_-_93474835.23-P1P2	C11orf54	GTAGTTCGCGTATTCTGAGG	-16	rU:dG	0.344	(0.312, 0.375)		0.261	0.192	40	60
C11orf54_-_93474835.23-P1P2_148	C11orf54_-_93474835.23-P1P2	C11orf54	GTAGCACGCGTATTCTGAGG	-15	rA:dA	0.358	(0.322, 0.395)		0.223	0.182	50	60
C11orf54_-_93474835.23-P1P2_151	C11orf54_-_93474835.23-P1P2	C11orf54	GTAGCGCGCGTATTCTGAGG	-15	rG:dA	0.457	(0.421, 0.494)		0.223	0.200	50	50
C11orf54_-_93474835.23-P1P2_154	C11orf54_-_93474835.23-P1P2	C11orf54	GTAGCCCGCGTATTCTGAGG	-15	rC:dA	0.446	(0.413, 0.480)		0.223	0.225	40	50
C11orf54_-_93474835.23-P1P2_161	C11orf54_-_93474835.23-P1P2	C11orf54	GTAGCTAGCGTATTCTGAGG	-14	rA:dG	0.285	(0.256, 0.314)		0.256	0.164	40	60
C11orf54_-_93474835.23-P1P2_164	C11orf54_-_93474835.23-P1P2	C11orf54	GTAGCTGGCGTATTCTGAGG	-14	rG:dG	0.403	(0.367, 0.438)		0.256	0.212	40	60
C11orf54_-_93474835.23-P1P2_169	C11orf54_-_93474835.23-P1P2	C11orf54	GTAGCTTGCGTATTCTGAGG	-14	rU:dG	0.406	(0.368, 0.444)		0.256	0.192	30	50
C11orf54_-_93474835.23-P1P2_174	C11orf54_-_93474835.23-P1P2	C11orf54	GTAGCTCACGTATTCTGAGG	-13	rA:dC	0.231	(0.202, 0.261)		0.259	0.201	40	70
C11orf54_-_93474835.23-P1P2_179	C11orf54_-_93474835.23-P1P2	C11orf54	GTAGCTCCCGTATTCTGAGG	-13	rC:dC	0.142	(0.122, 0.163)		0.259	0.165	40	60
C11orf54_-_93474835.23-P1P2_182	C11orf54_-_93474835.23-P1P2	C11orf54	GTAGCTCTCGTATTCTGAGG	-13	rU:dC	0.223	(0.191, 0.255)		0.259	0.165	50	60
C11orf54_-_93474835.23-P1P2_185	C11orf54_-_93474835.23-P1P2	C11orf54	GTAGCTCGAGTATTCTGAGG	-12	rA:dG	0.243	(0.208, 0.277)		0.259	0.164	40	60
C11orf54_-_93474835.23-P1P2_188	C11orf54_-_93474835.23-P1P2	C11orf54	GTAGCTCGGGTATTCTGAGG	-12	rG:dG	0.446	(0.406, 0.485)		0.259	0.212	40	60
C11orf54_-_93474835.23-P1P2_193	C11orf54_-_93474835.23-P1P2	C11orf54	GTAGCTCGTGTATTCTGAGG	-12	rU:dG	0.410	(0.368, 0.452)		0.259	0.192	30	50
C11orf54_-_93474835.23-P1P2_198	C11orf54_-_93474835.23-P1P2	C11orf54	GTAGCTCGCATATTCTGAGG	-11	rA:dC	0.079	(0.063, 0.096)		0.242	0.201	40	60
C11orf54_-_93474835.23-P1P2_203	C11orf54_-_93474835.23-P1P2	C11orf54	GTAGCTCGCCTATTCTGAGG	-11	rC:dC	0.034	(0.023, 0.045)		0.242	0.165	20	50
C11orf54_-_93474835.23-P1P2_206	C11orf54_-_93474835.23-P1P2	C11orf54	GTAGCTCGCTTATTCTGAGG	-11	rU:dC	0.044	(0.031, 0.058)		0.242	0.165	20	50
C11orf54_-_93474835.23-P1P2_208	C11orf54_-_93474835.23-P1P2	C11orf54	GTAGCTCGCGAATTCTGAGG	-10	rA:dA	0.087	(0.066, 0.108)		0.204	0.182	40	50
C11orf54_-_93474835.23-P1P2_211	C11orf54_-_93474835.23-P1P2	C11orf54	GTAGCTCGCGGATTCTGAGG	-10	rG:dA	0.240	(0.204, 0.275)		0.204	0.200	30	40
C11orf54_-_93474835.23-P1P2_214	C11orf54_-_93474835.23-P1P2	C11orf54	GTAGCTCGCGCATTCTGAGG	-10	rC:dA	0.175	(0.145, 0.205)		0.204	0.225	50	60
C11orf54_-_93474835.23-P1P2_225	C11orf54_-_93474835.23-P1P2	C11orf54	GTAGCTCGCGTGTTCTGAGG	-9	rG:dT	0.579	(0.550, 0.609)		0.191	0.235	40	40
C11orf54_-_93474835.23-P1P2_228	C11orf54_-_93474835.23-P1P2	C11orf54	GTAGCTCGCGTCTTCTGAGG	-9	rC:dT	0.096	(0.079, 0.113)		0.191	0.209	40	50
C11orf54_-_93474835.23-P1P2_231	C11orf54_-_93474835.23-P1P2	C11orf54	GTAGCTCGCGTTTTCTGAGG	-9	rU:dT	0.110	(0.088, 0.133)		0.191	0.186	30	60
C11orf54_-_93474835.23-P1P2_232	C11orf54_-_93474835.23-P1P2	C11orf54	GTAGCTCGCGTAATCTGAGG	-8	rA:dA	0.051	(0.037, 0.066)		0.181	0.182	20	60
C11orf54_-_93474835.23-P1P2_235	C11orf54_-_93474835.23-P1P2	C11orf54	GTAGCTCGCGTAGTCTGAGG	-8	rG:dA	0.133	(0.112, 0.154)		0.181	0.200	20	60
C11orf54_-_93474835.23-P1P2_238	C11orf54_-_93474835.23-P1P2	C11orf54	GTAGCTCGCGTACTCTGAGG	-8	rC:dA	0.193	(0.170, 0.216)		0.181	0.225	40	60
C11orf54_-_93474835.23-P1P2_244	C11orf54_-_93474835.23-P1P2	C11orf54	GTAGCTCGCGTATACTGAGG	-7	rA:dA	0.061	(0.046, 0.076)		0.120	0.182	50	60
C11orf54_-_93474835.23-P1P2_247	C11orf54_-_93474835.23-P1P2	C11orf54	GTAGCTCGCGTATGCTGAGG	-7	rG:dA	0.085	(0.071, 0.099)		0.120	0.200	30	60
C11orf54_-_93474835.23-P1P2_250	C11orf54_-_93474835.23-P1P2	C11orf54	GTAGCTCGCGTATCCTGAGG	-7	rC:dA	0.143	(0.127, 0.159)		0.120	0.225	40	50
C11orf54_-_93474835.23-P1P2_257	C11orf54_-_93474835.23-P1P2	C11orf54	GTAGCTCGCGTATTATGAGG	-6	rA:dG	0.019	(0.008, 0.029)		0.139	0.164	50	50
C11orf54_-_93474835.23-P1P2_260	C11orf54_-_93474835.23-P1P2	C11orf54	GTAGCTCGCGTATTGTGAGG	-6	rG:dG	0.027	(0.016, 0.037)		0.139	0.212	40	60
C11orf54_-_93474835.23-P1P2_265	C11orf54_-_93474835.23-P1P2	C11orf54	GTAGCTCGCGTATTTTGAGG	-6	rU:dG	0.016	(0.005, 0.027)		0.139	0.192	30	50
C11orf54_-_93474835.23-P1P2_268	C11orf54_-_93474835.23-P1P2	C11orf54	GTAGCTCGCGTATTCAGAGG	-5	rA:dA	0.076	(0.059, 0.093)		0.130	0.182	40	60
C11orf54_-_93474835.23-P1P2_271	C11orf54_-_93474835.23-P1P2	C11orf54	GTAGCTCGCGTATTCGGAGG	-5	rG:dA	0.105	(0.088, 0.121)		0.130	0.200	60	70
C11orf54_-_93474835.23-P1P2_274	C11orf54_-_93474835.23-P1P2	C11orf54	GTAGCTCGCGTATTCCGAGG	-5	rC:dA	0.138	(0.111, 0.165)		0.130	0.225	40	60
C11orf54_-_93474835.23-P1P2_282	C11orf54_-_93474835.23-P1P2	C11orf54	GTAGCTCGCGTATTCTAAGG	-4	rA:dC	0.026	(0.014, 0.038)		0.147	0.201	30	70
C11orf54_-_93474835.23-P1P2_287	C11orf54_-_93474835.23-P1P2	C11orf54	GTAGCTCGCGTATTCTCAGG	-4	rC:dC	0.008	(-0.002, 0.019)		0.147	0.165	50	50
C11orf54_-_93474835.23-P1P2_290	C11orf54_-_93474835.23-P1P2	C11orf54	GTAGCTCGCGTATTCTTAGG	-4	rU:dC	0.010	(-0.002, 0.021)		0.147	0.165	40	60
C11orf54_-_93474835.23-P1P2_297	C11orf54_-_93474835.23-P1P2	C11orf54	GTAGCTCGCGTATTCTGGGG	-3	rG:dT	0.380	(0.348, 0.413)		0.116	0.235	40	60
C11orf54_-_93474835.23-P1P2_300	C11orf54_-_93474835.23-P1P2	C11orf54	GTAGCTCGCGTATTCTGCGG	-3	rC:dT	0.055	(0.043, 0.068)		0.116	0.209	50	60
C11orf54_-_93474835.23-P1P2_303	C11orf54_-_93474835.23-P1P2	C11orf54	GTAGCTCGCGTATTCTGTGG	-3	rU:dT	0.075	(0.060, 0.090)		0.116	0.186	50	50
C11orf54_-_93474835.23-P1P2_306	C11orf54_-_93474835.23-P1P2	C11orf54	GTAGCTCGCGTATTCTGAAG	-2	rA:dC	0.016	(0.005, 0.026)		0.113	0.201	40	60
C11orf54_-_93474835.23-P1P2_311	C11orf54_-_93474835.23-P1P2	C11orf54	GTAGCTCGCGTATTCTGACG	-2	rC:dC	0.012	(0.001, 0.022)		0.113	0.165	50	60
C11orf54_-_93474835.23-P1P2_314	C11orf54_-_93474835.23-P1P2	C11orf54	GTAGCTCGCGTATTCTGATG	-2	rU:dC	0.013	(0.003, 0.023)		0.113	0.165	40	60
C11orf54_-_93474835.23-P1P2_318	C11orf54_-_93474835.23-P1P2	C11orf54	GTAGCTCGCGTATTCTGAGA	-1	rA:dC	0.020	(0.009, 0.031)		0.105	0.201	40	40
C11orf54_-_93474835.23-P1P2_323	C11orf54_-_93474835.23-P1P2	C11orf54	GTAGCTCGCGTATTCTGAGC	-1	rC:dC	0.014	(0.004, 0.024)		0.105	0.165	40	50
C11orf54_-_93474835.23-P1P2_326	C11orf54_-_93474835.23-P1P2	C11orf54	GTAGCTCGCGTATTCTGAGT	-1	rU:dC	0.014	(0.005, 0.023)		0.105	0.165	30	40
C11orf54_-_93474844.23-P1P2	C11orf54_-_93474844.23-P1P2	C11orf54	GTATTCTGAGGAGGCGGGGT			1.000					30	40
C11orf54_-_93474844.23-P1P2_100	C11orf54_-_93474844.23-P1P2	C11orf54	GAATTCTGAGGAGGCGGGGT	-19	rA:dA	0.854	(0.827, 0.880)		0.260	0.182	30	40
C11orf54_-_93474844.23-P1P2_103	C11orf54_-_93474844.23-P1P2	C11orf54	GGATTCTGAGGAGGCGGGGT	-19	rG:dA	0.887	(0.859, 0.915)		0.260	0.200	20	40
C11orf54_-_93474844.23-P1P2_106	C11orf54_-_93474844.23-P1P2	C11orf54	GCATTCTGAGGAGGCGGGGT	-19	rC:dA	0.831	(0.804, 0.858)		0.260	0.225	30	40
C11orf54_-_93474844.23-P1P2_117	C11orf54_-_93474844.23-P1P2	C11orf54	GTGTTCTGAGGAGGCGGGGT	-18	rG:dT	0.901	(0.873, 0.929)		0.218	0.235	30	40
C11orf54_-_93474844.23-P1P2_120	C11orf54_-_93474844.23-P1P2	C11orf54	GTCTTCTGAGGAGGCGGGGT	-18	rC:dT	0.858	(0.837, 0.880)		0.218	0.209	30	30
C11orf54_-_93474844.23-P1P2_123	C11orf54_-_93474844.23-P1P2	C11orf54	GTTTTCTGAGGAGGCGGGGT	-18	rU:dT	0.780	(0.758, 0.802)		0.218	0.186	20	40
C11orf54_-_93474844.23-P1P2_124	C11orf54_-_93474844.23-P1P2	C11orf54	GTAATCTGAGGAGGCGGGGT	-17	rA:dA	0.820	(0.797, 0.843)		0.274	0.182	30	40
C11orf54_-_93474844.23-P1P2_127	C11orf54_-_93474844.23-P1P2	C11orf54	GTAGTCTGAGGAGGCGGGGT	-17	rG:dA	0.862	(0.834, 0.891)		0.274	0.200	30	40
C11orf54_-_93474844.23-P1P2_130	C11orf54_-_93474844.23-P1P2	C11orf54	GTACTCTGAGGAGGCGGGGT	-17	rC:dA	0.850	(0.830, 0.870)		0.274	0.225	30	30
C11orf54_-_93474844.23-P1P2_136	C11orf54_-_93474844.23-P1P2	C11orf54	GTATACTGAGGAGGCGGGGT	-16	rA:dA	0.829	(0.805, 0.853)		0.261	0.182	40	40
C11orf54_-_93474844.23-P1P2_139	C11orf54_-_93474844.23-P1P2	C11orf54	GTATGCTGAGGAGGCGGGGT	-16	rG:dA	0.838	(0.813, 0.863)		0.261	0.200	30	30
C11orf54_-_93474844.23-P1P2_142	C11orf54_-_93474844.23-P1P2	C11orf54	GTATCCTGAGGAGGCGGGGT	-16	rC:dA	0.853	(0.830, 0.876)		0.261	0.225	30	40
C11orf54_-_93474844.23-P1P2_149	C11orf54_-_93474844.23-P1P2	C11orf54	GTATTATGAGGAGGCGGGGT	-15	rA:dG	0.750	(0.723, 0.776)		0.223	0.164	30	40
C11orf54_-_93474844.23-P1P2_152	C11orf54_-_93474844.23-P1P2	C11orf54	GTATTGTGAGGAGGCGGGGT	-15	rG:dG	0.795	(0.766, 0.824)		0.223	0.212	30	40
C11orf54_-_93474844.23-P1P2_157	C11orf54_-_93474844.23-P1P2	C11orf54	GTATTTTGAGGAGGCGGGGT	-15	rU:dG	0.800	(0.775, 0.825)		0.223	0.192	30	40
C11orf54_-_93474844.23-P1P2_160	C11orf54_-_93474844.23-P1P2	C11orf54	GTATTCAGAGGAGGCGGGGT	-14	rA:dA	0.781	(0.759, 0.804)		0.256	0.182	40	40
C11orf54_-_93474844.23-P1P2_163	C11orf54_-_93474844.23-P1P2	C11orf54	GTATTCGGAGGAGGCGGGGT	-14	rG:dA	0.822	(0.800, 0.843)		0.256	0.200	30	40
C11orf54_-_93474844.23-P1P2_166	C11orf54_-_93474844.23-P1P2	C11orf54	GTATTCCGAGGAGGCGGGGT	-14	rC:dA	0.801	(0.782, 0.819)		0.256	0.225	30	30
C11orf54_-_93474844.23-P1P2_174	C11orf54_-_93474844.23-P1P2	C11orf54	GTATTCTAAGGAGGCGGGGT	-13	rA:dC	0.735	(0.712, 0.757)		0.259	0.201	30	40
C11orf54_-_93474844.23-P1P2_179	C11orf54_-_93474844.23-P1P2	C11orf54	GTATTCTCAGGAGGCGGGGT	-13	rC:dC	0.734	(0.707, 0.761)		0.259	0.165	30	40
C11orf54_-_93474844.23-P1P2_182	C11orf54_-_93474844.23-P1P2	C11orf54	GTATTCTTAGGAGGCGGGGT	-13	rU:dC	0.744	(0.720, 0.768)		0.259	0.165	20	50
C11orf54_-_93474844.23-P1P2_189	C11orf54_-_93474844.23-P1P2	C11orf54	GTATTCTGGGGAGGCGGGGT	-12	rG:dT	0.809	(0.789, 0.828)		0.259	0.235	20	30
C11orf54_-_93474844.23-P1P2_192	C11orf54_-_93474844.23-P1P2	C11orf54	GTATTCTGCGGAGGCGGGGT	-12	rC:dT	0.734	(0.708, 0.761)		0.259	0.209	30	30
C11orf54_-_93474844.23-P1P2_195	C11orf54_-_93474844.23-P1P2	C11orf54	GTATTCTGTGGAGGCGGGGT	-12	rU:dT	0.733	(0.709, 0.757)		0.259	0.186	40	40
C11orf54_-_93474844.23-P1P2_198	C11orf54_-_93474844.23-P1P2	C11orf54	GTATTCTGAAGAGGCGGGGT	-11	rA:dC	0.495	(0.473, 0.518)		0.242	0.201	40	40
C11orf54_-_93474844.23-P1P2_203	C11orf54_-_93474844.23-P1P2	C11orf54	GTATTCTGACGAGGCGGGGT	-11	rC:dC	0.293	(0.268, 0.318)		0.242	0.165	40	50
C11orf54_-_93474844.23-P1P2_206	C11orf54_-_93474844.23-P1P2	C11orf54	GTATTCTGATGAGGCGGGGT	-11	rU:dC	0.331	(0.303, 0.359)		0.242	0.165	40	40
C11orf54_-_93474844.23-P1P2_210	C11orf54_-_93474844.23-P1P2	C11orf54	GTATTCTGAGAAGGCGGGGT	-10	rA:dC	0.464	(0.443, 0.485)		0.204	0.201	30	50
C11orf54_-_93474844.23-P1P2_215	C11orf54_-_93474844.23-P1P2	C11orf54	GTATTCTGAGCAGGCGGGGT	-10	rC:dC	0.233	(0.217, 0.249)		0.204	0.165	30	40
C11orf54_-_93474844.23-P1P2_218	C11orf54_-_93474844.23-P1P2	C11orf54	GTATTCTGAGTAGGCGGGGT	-10	rU:dC	0.293	(0.272, 0.313)		0.204	0.165	30	40
C11orf54_-_93474844.23-P1P2_225	C11orf54_-_93474844.23-P1P2	C11orf54	GTATTCTGAGGGGGCGGGGT	-9	rG:dT	0.686	(0.672, 0.700)		0.191	0.235	20	40
C11orf54_-_93474844.23-P1P2_228	C11orf54_-_93474844.23-P1P2	C11orf54	GTATTCTGAGGCGGCGGGGT	-9	rC:dT	0.531	(0.514, 0.549)		0.191	0.209	40	40
C11orf54_-_93474844.23-P1P2_231	C11orf54_-_93474844.23-P1P2	C11orf54	GTATTCTGAGGTGGCGGGGT	-9	rU:dT	0.562	(0.546, 0.578)		0.191	0.186	30	40
C11orf54_-_93474844.23-P1P2_234	C11orf54_-_93474844.23-P1P2	C11orf54	GTATTCTGAGGAAGCGGGGT	-8	rA:dC	0.282	(0.262, 0.302)		0.181	0.201	30	50
C11orf54_-_93474844.23-P1P2_239	C11orf54_-_93474844.23-P1P2	C11orf54	GTATTCTGAGGACGCGGGGT	-8	rC:dC	0.146	(0.134, 0.158)		0.181	0.165	40	50
C11orf54_-_93474844.23-P1P2_242	C11orf54_-_93474844.23-P1P2	C11orf54	GTATTCTGAGGATGCGGGGT	-8	rU:dC	0.149	(0.137, 0.161)		0.181	0.165	40	40
C11orf54_-_93474844.23-P1P2_246	C11orf54_-_93474844.23-P1P2	C11orf54	GTATTCTGAGGAGACGGGGT	-7	rA:dC	0.369	(0.346, 0.391)		0.120	0.201	30	40
C11orf54_-_93474844.23-P1P2_251	C11orf54_-_93474844.23-P1P2	C11orf54	GTATTCTGAGGAGCCGGGGT	-7	rC:dC	0.166	(0.154, 0.179)		0.120	0.165	30	30
C11orf54_-_93474844.23-P1P2_254	C11orf54_-_93474844.23-P1P2	C11orf54	GTATTCTGAGGAGTCGGGGT	-7	rU:dC	0.159	(0.144, 0.173)		0.120	0.165	30	40
C11orf54_-_93474844.23-P1P2_257	C11orf54_-_93474844.23-P1P2	C11orf54	GTATTCTGAGGAGGAGGGGT	-6	rA:dG	0.273	(0.252, 0.294)		0.139	0.164	20	30
C11orf54_-_93474844.23-P1P2_260	C11orf54_-_93474844.23-P1P2	C11orf54	GTATTCTGAGGAGGGGGGGT	-6	rG:dG	0.289	(0.273, 0.306)		0.139	0.212	30	40
C11orf54_-_93474844.23-P1P2_265	C11orf54_-_93474844.23-P1P2	C11orf54	GTATTCTGAGGAGGTGGGGT	-6	rU:dG	0.298	(0.278, 0.318)		0.139	0.192	20	40
C11orf54_-_93474844.23-P1P2_270	C11orf54_-_93474844.23-P1P2	C11orf54	GTATTCTGAGGAGGCAGGGT	-5	rA:dC	0.318	(0.299, 0.338)		0.130	0.201	30	40
C11orf54_-_93474844.23-P1P2_275	C11orf54_-_93474844.23-P1P2	C11orf54	GTATTCTGAGGAGGCCGGGT	-5	rC:dC	0.173	(0.153, 0.194)		0.130	0.165	30	50
C11orf54_-_93474844.23-P1P2_278	C11orf54_-_93474844.23-P1P2	C11orf54	GTATTCTGAGGAGGCTGGGT	-5	rU:dC	0.164	(0.146, 0.183)		0.130	0.165	20	40
C11orf54_-_93474844.23-P1P2_282	C11orf54_-_93474844.23-P1P2	C11orf54	GTATTCTGAGGAGGCGAGGT	-4	rA:dC	0.296	(0.275, 0.318)		0.147	0.201	30	60
C11orf54_-_93474844.23-P1P2_287	C11orf54_-_93474844.23-P1P2	C11orf54	GTATTCTGAGGAGGCGCGGT	-4	rC:dC	0.096	(0.083, 0.108)		0.147	0.165	50	50
C11orf54_-_93474844.23-P1P2_290	C11orf54_-_93474844.23-P1P2	C11orf54	GTATTCTGAGGAGGCGTGGT	-4	rU:dC	0.138	(0.124, 0.151)		0.147	0.165	30	50
C11orf54_-_93474844.23-P1P2_294	C11orf54_-_93474844.23-P1P2	C11orf54	GTATTCTGAGGAGGCGGAGT	-3	rA:dC	0.218	(0.202, 0.235)		0.116	0.201	40	40
C11orf54_-_93474844.23-P1P2_299	C11orf54_-_93474844.23-P1P2	C11orf54	GTATTCTGAGGAGGCGGCGT	-3	rC:dC	0.103	(0.090, 0.116)		0.116	0.165	30	50
C11orf54_-_93474844.23-P1P2_302	C11orf54_-_93474844.23-P1P2	C11orf54	GTATTCTGAGGAGGCGGTGT	-3	rU:dC	0.138	(0.121, 0.154)		0.116	0.165	30	50
C11orf54_-_93474844.23-P1P2_306	C11orf54_-_93474844.23-P1P2	C11orf54	GTATTCTGAGGAGGCGGGAT	-2	rA:dC	0.270	(0.249, 0.290)		0.113	0.201	40	50
C11orf54_-_93474844.23-P1P2_311	C11orf54_-_93474844.23-P1P2	C11orf54	GTATTCTGAGGAGGCGGGCT	-2	rC:dC	0.112	(0.101, 0.123)		0.113	0.165	30	30
C11orf54_-_93474844.23-P1P2_314	C11orf54_-_93474844.23-P1P2	C11orf54	GTATTCTGAGGAGGCGGGTT	-2	rU:dC	0.138	(0.124, 0.151)		0.113	0.165	30	50
C11orf54_-_93474844.23-P1P2_316	C11orf54_-_93474844.23-P1P2	C11orf54	GTATTCTGAGGAGGCGGGGA	-1	rA:dA	0.309	(0.287, 0.331)		0.105	0.182	30	30
C11orf54_-_93474844.23-P1P2_319	C11orf54_-_93474844.23-P1P2	C11orf54	GTATTCTGAGGAGGCGGGGG	-1	rG:dA	0.321	(0.305, 0.337)		0.105	0.200	30	30
C11orf54_-_93474844.23-P1P2_322	C11orf54_-_93474844.23-P1P2	C11orf54	GTATTCTGAGGAGGCGGGGC	-1	rC:dA	0.302	(0.282, 0.322)		0.105	0.225	30	40
C11orf54_-_93474861.23-P1P2	C11orf54_-_93474861.23-P1P2	C11orf54	GGTTGGCCTAGGCGAAGATC			1.000					40	60
C11orf54_-_93474861.23-P1P2_102	C11orf54_-_93474861.23-P1P2	C11orf54	GATTGGCCTAGGCGAAGATC	-19	rA:dC	0.607	(0.576, 0.639)		0.260	0.201	40	60
C11orf54_-_93474861.23-P1P2_107	C11orf54_-_93474861.23-P1P2	C11orf54	GCTTGGCCTAGGCGAAGATC	-19	rC:dC	0.642	(0.608, 0.677)		0.260	0.165	50	60
C11orf54_-_93474861.23-P1P2_110	C11orf54_-_93474861.23-P1P2	C11orf54	GTTTGGCCTAGGCGAAGATC	-19	rU:dC	0.578	(0.542, 0.614)		0.260	0.165	50	50
C11orf54_-_93474861.23-P1P2_112	C11orf54_-_93474861.23-P1P2	C11orf54	GGATGGCCTAGGCGAAGATC	-18	rA:dA	0.720	(0.680, 0.759)		0.218	0.182	40	60
C11orf54_-_93474861.23-P1P2_115	C11orf54_-_93474861.23-P1P2	C11orf54	GGGTGGCCTAGGCGAAGATC	-18	rG:dA	0.786	(0.747, 0.824)		0.218	0.200	30	50
C11orf54_-_93474861.23-P1P2_118	C11orf54_-_93474861.23-P1P2	C11orf54	GGCTGGCCTAGGCGAAGATC	-18	rC:dA	0.732	(0.691, 0.773)		0.218	0.225	40	50
C11orf54_-_93474861.23-P1P2_124	C11orf54_-_93474861.23-P1P2	C11orf54	GGTAGGCCTAGGCGAAGATC	-17	rA:dA	0.665	(0.632, 0.698)		0.274	0.182	40	60
C11orf54_-_93474861.23-P1P2_127	C11orf54_-_93474861.23-P1P2	C11orf54	GGTGGGCCTAGGCGAAGATC	-17	rG:dA	0.706	(0.671, 0.741)		0.274	0.200	40	50
C11orf54_-_93474861.23-P1P2_130	C11orf54_-_93474861.23-P1P2	C11orf54	GGTCGGCCTAGGCGAAGATC	-17	rC:dA	0.692	(0.661, 0.722)		0.274	0.225	30	60
C11orf54_-_93474861.23-P1P2_138	C11orf54_-_93474861.23-P1P2	C11orf54	GGTTAGCCTAGGCGAAGATC	-16	rA:dC	0.482	(0.446, 0.517)		0.261	0.201	40	60
C11orf54_-_93474861.23-P1P2_143	C11orf54_-_93474861.23-P1P2	C11orf54	GGTTCGCCTAGGCGAAGATC	-16	rC:dC	0.432	(0.400, 0.464)		0.261	0.165	50	60
C11orf54_-_93474861.23-P1P2_146	C11orf54_-_93474861.23-P1P2	C11orf54	GGTTTGCCTAGGCGAAGATC	-16	rU:dC	0.364	(0.342, 0.386)		0.261	0.165	50	50
C11orf54_-_93474861.23-P1P2_150	C11orf54_-_93474861.23-P1P2	C11orf54	GGTTGACCTAGGCGAAGATC	-15	rA:dC	0.494	(0.466, 0.521)		0.223	0.201	50	60
C11orf54_-_93474861.23-P1P2_155	C11orf54_-_93474861.23-P1P2	C11orf54	GGTTGCCCTAGGCGAAGATC	-15	rC:dC	0.412	(0.378, 0.446)		0.223	0.165	40	50
C11orf54_-_93474861.23-P1P2_158	C11orf54_-_93474861.23-P1P2	C11orf54	GGTTGTCCTAGGCGAAGATC	-15	rU:dC	0.427	(0.399, 0.454)		0.223	0.165	40	60
C11orf54_-_93474861.23-P1P2_161	C11orf54_-_93474861.23-P1P2	C11orf54	GGTTGGACTAGGCGAAGATC	-14	rA:dG	0.539	(0.513, 0.565)		0.256	0.164	40	50
C11orf54_-_93474861.23-P1P2_164	C11orf54_-_93474861.23-P1P2	C11orf54	GGTTGGGCTAGGCGAAGATC	-14	rG:dG	0.653	(0.624, 0.683)		0.256	0.212	40	60
C11orf54_-_93474861.23-P1P2_169	C11orf54_-_93474861.23-P1P2	C11orf54	GGTTGGTCTAGGCGAAGATC	-14	rU:dG	0.718	(0.686, 0.750)		0.256	0.192	40	60
C11orf54_-_93474861.23-P1P2_173	C11orf54_-_93474861.23-P1P2	C11orf54	GGTTGGCATAGGCGAAGATC	-13	rA:dG	0.463	(0.435, 0.492)		0.259	0.164	40	60
C11orf54_-_93474861.23-P1P2_176	C11orf54_-_93474861.23-P1P2	C11orf54	GGTTGGCGTAGGCGAAGATC	-13	rG:dG	0.585	(0.556, 0.613)		0.259	0.212	40	60
C11orf54_-_93474861.23-P1P2_181	C11orf54_-_93474861.23-P1P2	C11orf54	GGTTGGCTTAGGCGAAGATC	-13	rU:dG	0.642	(0.613, 0.670)		0.259	0.192	40	60
C11orf54_-_93474861.23-P1P2_184	C11orf54_-_93474861.23-P1P2	C11orf54	GGTTGGCCAAGGCGAAGATC	-12	rA:dA	0.476	(0.441, 0.510)		0.259	0.182	40	40
C11orf54_-_93474861.23-P1P2_187	C11orf54_-_93474861.23-P1P2	C11orf54	GGTTGGCCGAGGCGAAGATC	-12	rG:dA	0.653	(0.621, 0.686)		0.259	0.200	40	50
C11orf54_-_93474861.23-P1P2_190	C11orf54_-_93474861.23-P1P2	C11orf54	GGTTGGCCCAGGCGAAGATC	-12	rC:dA	0.471	(0.432, 0.510)		0.259	0.225	40	40
C11orf54_-_93474861.23-P1P2_201	C11orf54_-_93474861.23-P1P2	C11orf54	GGTTGGCCTGGGCGAAGATC	-11	rG:dT	0.714	(0.688, 0.740)		0.242	0.235	30	50
C11orf54_-_93474861.23-P1P2_204	C11orf54_-_93474861.23-P1P2	C11orf54	GGTTGGCCTCGGCGAAGATC	-11	rC:dT	0.310	(0.275, 0.345)		0.242	0.209	40	50
C11orf54_-_93474861.23-P1P2_207	C11orf54_-_93474861.23-P1P2	C11orf54	GGTTGGCCTTGGCGAAGATC	-11	rU:dT	0.352	(0.325, 0.379)		0.242	0.186	30	50
C11orf54_-_93474861.23-P1P2_210	C11orf54_-_93474861.23-P1P2	C11orf54	GGTTGGCCTAAGCGAAGATC	-10	rA:dC	0.081	(0.062, 0.100)		0.204	0.201	50	50
C11orf54_-_93474861.23-P1P2_215	C11orf54_-_93474861.23-P1P2	C11orf54	GGTTGGCCTACGCGAAGATC	-10	rC:dC	0.026	(0.014, 0.038)		0.204	0.165	50	60
C11orf54_-_93474861.23-P1P2_218	C11orf54_-_93474861.23-P1P2	C11orf54	GGTTGGCCTATGCGAAGATC	-10	rU:dC	0.035	(0.022, 0.049)		0.204	0.165	50	60
C11orf54_-_93474861.23-P1P2_222	C11orf54_-_93474861.23-P1P2	C11orf54	GGTTGGCCTAGACGAAGATC	-9	rA:dC	0.091	(0.075, 0.108)		0.191	0.201	40	50
C11orf54_-_93474861.23-P1P2_227	C11orf54_-_93474861.23-P1P2	C11orf54	GGTTGGCCTAGCCGAAGATC	-9	rC:dC	0.046	(0.037, 0.056)		0.191	0.165	40	60
C11orf54_-_93474861.23-P1P2_230	C11orf54_-_93474861.23-P1P2	C11orf54	GGTTGGCCTAGTCGAAGATC	-9	rU:dC	0.044	(0.033, 0.056)		0.191	0.165	30	50
C11orf54_-_93474861.23-P1P2_233	C11orf54_-_93474861.23-P1P2	C11orf54	GGTTGGCCTAGGAGAAGATC	-8	rA:dG	0.089	(0.072, 0.106)		0.181	0.164	40	40
C11orf54_-_93474861.23-P1P2_236	C11orf54_-_93474861.23-P1P2	C11orf54	GGTTGGCCTAGGGGAAGATC	-8	rG:dG	0.331	(0.306, 0.355)		0.181	0.212	20	50
C11orf54_-_93474861.23-P1P2_241	C11orf54_-_93474861.23-P1P2	C11orf54	GGTTGGCCTAGGTGAAGATC	-8	rU:dG	0.381	(0.344, 0.418)		0.181	0.192	30	40
C11orf54_-_93474861.23-P1P2_246	C11orf54_-_93474861.23-P1P2	C11orf54	GGTTGGCCTAGGCAAAGATC	-7	rA:dC	0.117	(0.099, 0.136)		0.120	0.201	30	50
C11orf54_-_93474861.23-P1P2_251	C11orf54_-_93474861.23-P1P2	C11orf54	GGTTGGCCTAGGCCAAGATC	-7	rC:dC	0.048	(0.038, 0.057)		0.120	0.165	40	50
C11orf54_-_93474861.23-P1P2_254	C11orf54_-_93474861.23-P1P2	C11orf54	GGTTGGCCTAGGCTAAGATC	-7	rU:dC	0.036	(0.026, 0.046)		0.120	0.165	40	60
C11orf54_-_93474861.23-P1P2_261	C11orf54_-_93474861.23-P1P2	C11orf54	GGTTGGCCTAGGCGGAGATC	-6	rG:dT	0.317	(0.300, 0.333)		0.139	0.235	40	50
C11orf54_-_93474861.23-P1P2_264	C11orf54_-_93474861.23-P1P2	C11orf54	GGTTGGCCTAGGCGCAGATC	-6	rC:dT	0.098	(0.081, 0.116)		0.139	0.209	40	40
C11orf54_-_93474861.23-P1P2_267	C11orf54_-_93474861.23-P1P2	C11orf54	GGTTGGCCTAGGCGTAGATC	-6	rU:dT	0.090	(0.074, 0.106)		0.139	0.186	40	60
C11orf54_-_93474861.23-P1P2_273	C11orf54_-_93474861.23-P1P2	C11orf54	GGTTGGCCTAGGCGAGGATC	-5	rG:dT	0.359	(0.340, 0.378)		0.130	0.235	40	50
C11orf54_-_93474861.23-P1P2_276	C11orf54_-_93474861.23-P1P2	C11orf54	GGTTGGCCTAGGCGACGATC	-5	rC:dT	0.113	(0.098, 0.127)		0.130	0.209	50	60
C11orf54_-_93474861.23-P1P2_279	C11orf54_-_93474861.23-P1P2	C11orf54	GGTTGGCCTAGGCGATGATC	-5	rU:dT	0.111	(0.096, 0.126)		0.130	0.186	30	30
C11orf54_-_93474861.23-P1P2_282	C11orf54_-_93474861.23-P1P2	C11orf54	GGTTGGCCTAGGCGAAAATC	-4	rA:dC	0.045	(0.032, 0.057)		0.147	0.201	40	60
C11orf54_-_93474861.23-P1P2_287	C11orf54_-_93474861.23-P1P2	C11orf54	GGTTGGCCTAGGCGAACATC	-4	rC:dC	0.012	(-0.001, 0.024)		0.147	0.165	40	60
C11orf54_-_93474861.23-P1P2_290	C11orf54_-_93474861.23-P1P2	C11orf54	GGTTGGCCTAGGCGAATATC	-4	rU:dC	0.017	(0.004, 0.031)		0.147	0.165	40	50
C11orf54_-_93474861.23-P1P2_297	C11orf54_-_93474861.23-P1P2	C11orf54	GGTTGGCCTAGGCGAAGGTC	-3	rG:dT	0.430	(0.408, 0.451)		0.116	0.235	40	60
C11orf54_-_93474861.23-P1P2_300	C11orf54_-_93474861.23-P1P2	C11orf54	GGTTGGCCTAGGCGAAGCTC	-3	rC:dT	0.109	(0.096, 0.122)		0.116	0.209	30	50
C11orf54_-_93474861.23-P1P2_303	C11orf54_-_93474861.23-P1P2	C11orf54	GGTTGGCCTAGGCGAAGTTC	-3	rU:dT	0.119	(0.104, 0.134)		0.116	0.186	40	60
C11orf54_-_93474861.23-P1P2_304	C11orf54_-_93474861.23-P1P2	C11orf54	GGTTGGCCTAGGCGAAGAAC	-2	rA:dA	0.093	(0.079, 0.106)		0.113	0.182	30	50
C11orf54_-_93474861.23-P1P2_307	C11orf54_-_93474861.23-P1P2	C11orf54	GGTTGGCCTAGGCGAAGAGC	-2	rG:dA	0.125	(0.112, 0.138)		0.113	0.200	40	50
C11orf54_-_93474861.23-P1P2_310	C11orf54_-_93474861.23-P1P2	C11orf54	GGTTGGCCTAGGCGAAGACC	-2	rC:dA	0.116	(0.097, 0.135)		0.113	0.225	40	40
C11orf54_-_93474861.23-P1P2_317	C11orf54_-_93474861.23-P1P2	C11orf54	GGTTGGCCTAGGCGAAGATA	-1	rA:dG	0.035	(0.021, 0.049)		0.105	0.164	50	70
C11orf54_-_93474861.23-P1P2_320	C11orf54_-_93474861.23-P1P2	C11orf54	GGTTGGCCTAGGCGAAGATG	-1	rG:dG	0.075	(0.063, 0.087)		0.105	0.212	40	50
C11orf54_-_93474861.23-P1P2_325	C11orf54_-_93474861.23-P1P2	C11orf54	GGTTGGCCTAGGCGAAGATT	-1	rU:dG	0.040	(0.027, 0.054)		0.105	0.192	50	60
C11orf54_-_93474869.23-P1P2	C11orf54_-_93474869.23-P1P2	C11orf54	GAGGCGAAGATCCGGACTCT			1.000					40	50
C11orf54_-_93474869.23-P1P2_105	C11orf54_-_93474869.23-P1P2	C11orf54	GGGGCGAAGATCCGGACTCT	-19	rG:dT	0.970	(0.932, 1.008)		0.260	0.235	40	50
C11orf54_-_93474869.23-P1P2_108	C11orf54_-_93474869.23-P1P2	C11orf54	GCGGCGAAGATCCGGACTCT	-19	rC:dT	0.939	(0.905, 0.973)		0.260	0.209	40	60
C11orf54_-_93474869.23-P1P2_111	C11orf54_-_93474869.23-P1P2	C11orf54	GTGGCGAAGATCCGGACTCT	-19	rU:dT	0.858	(0.825, 0.891)		0.260	0.186	30	60
C11orf54_-_93474869.23-P1P2_114	C11orf54_-_93474869.23-P1P2	C11orf54	GAAGCGAAGATCCGGACTCT	-18	rA:dC	0.864	(0.833, 0.895)		0.218	0.201	40	50
C11orf54_-_93474869.23-P1P2_119	C11orf54_-_93474869.23-P1P2	C11orf54	GACGCGAAGATCCGGACTCT	-18	rC:dC	0.907	(0.869, 0.944)		0.218	0.165	50	50
C11orf54_-_93474869.23-P1P2_122	C11orf54_-_93474869.23-P1P2	C11orf54	GATGCGAAGATCCGGACTCT	-18	rU:dC	0.858	(0.821, 0.895)		0.218	0.165	40	60
C11orf54_-_93474869.23-P1P2_126	C11orf54_-_93474869.23-P1P2	C11orf54	GAGACGAAGATCCGGACTCT	-17	rA:dC	0.735	(0.692, 0.778)		0.274	0.201	40	50
C11orf54_-_93474869.23-P1P2_131	C11orf54_-_93474869.23-P1P2	C11orf54	GAGCCGAAGATCCGGACTCT	-17	rC:dC	0.749	(0.709, 0.790)		0.274	0.165	40	40
C11orf54_-_93474869.23-P1P2_134	C11orf54_-_93474869.23-P1P2	C11orf54	GAGTCGAAGATCCGGACTCT	-17	rU:dC	0.679	(0.639, 0.720)		0.274	0.165	50	50
C11orf54_-_93474869.23-P1P2_137	C11orf54_-_93474869.23-P1P2	C11orf54	GAGGAGAAGATCCGGACTCT	-16	rA:dG	0.649	(0.609, 0.688)		0.261	0.164	40	50
C11orf54_-_93474869.23-P1P2_140	C11orf54_-_93474869.23-P1P2	C11orf54	GAGGGGAAGATCCGGACTCT	-16	rG:dG	0.696	(0.659, 0.733)		0.261	0.212	40	50
C11orf54_-_93474869.23-P1P2_145	C11orf54_-_93474869.23-P1P2	C11orf54	GAGGTGAAGATCCGGACTCT	-16	rU:dG	0.753	(0.715, 0.792)		0.261	0.192	50	50
C11orf54_-_93474869.23-P1P2_150	C11orf54_-_93474869.23-P1P2	C11orf54	GAGGCAAAGATCCGGACTCT	-15	rA:dC	0.550	(0.510, 0.591)		0.223	0.201	40	50
C11orf54_-_93474869.23-P1P2_155	C11orf54_-_93474869.23-P1P2	C11orf54	GAGGCCAAGATCCGGACTCT	-15	rC:dC	0.494	(0.450, 0.538)		0.223	0.165	30	40
C11orf54_-_93474869.23-P1P2_158	C11orf54_-_93474869.23-P1P2	C11orf54	GAGGCTAAGATCCGGACTCT	-15	rU:dC	0.513	(0.466, 0.559)		0.223	0.165	40	50
C11orf54_-_93474869.23-P1P2_165	C11orf54_-_93474869.23-P1P2	C11orf54	GAGGCGGAGATCCGGACTCT	-14	rG:dT	0.915	(0.885, 0.945)		0.256	0.235	50	50
C11orf54_-_93474869.23-P1P2_168	C11orf54_-_93474869.23-P1P2	C11orf54	GAGGCGCAGATCCGGACTCT	-14	rC:dT	0.767	(0.736, 0.799)		0.256	0.209	40	50
C11orf54_-_93474869.23-P1P2_171	C11orf54_-_93474869.23-P1P2	C11orf54	GAGGCGTAGATCCGGACTCT	-14	rU:dT	0.796	(0.758, 0.835)		0.256	0.186	40	60
C11orf54_-_93474869.23-P1P2_177	C11orf54_-_93474869.23-P1P2	C11orf54	GAGGCGAGGATCCGGACTCT	-13	rG:dT	0.902	(0.877, 0.927)		0.259	0.235	40	40
C11orf54_-_93474869.23-P1P2_180	C11orf54_-_93474869.23-P1P2	C11orf54	GAGGCGACGATCCGGACTCT	-13	rC:dT	0.613	(0.578, 0.649)		0.259	0.209	50	50
C11orf54_-_93474869.23-P1P2_183	C11orf54_-_93474869.23-P1P2	C11orf54	GAGGCGATGATCCGGACTCT	-13	rU:dT	0.699	(0.662, 0.737)		0.259	0.186	40	50
C11orf54_-_93474869.23-P1P2_186	C11orf54_-_93474869.23-P1P2	C11orf54	GAGGCGAAAATCCGGACTCT	-12	rA:dC	0.314	(0.279, 0.348)		0.259	0.201	40	50
C11orf54_-_93474869.23-P1P2_191	C11orf54_-_93474869.23-P1P2	C11orf54	GAGGCGAACATCCGGACTCT	-12	rC:dC	0.180	(0.152, 0.208)		0.259	0.165	40	40
C11orf54_-_93474869.23-P1P2_194	C11orf54_-_93474869.23-P1P2	C11orf54	GAGGCGAATATCCGGACTCT	-12	rU:dC	0.269	(0.243, 0.296)		0.259	0.165	40	60
C11orf54_-_93474869.23-P1P2_201	C11orf54_-_93474869.23-P1P2	C11orf54	GAGGCGAAGGTCCGGACTCT	-11	rG:dT	0.837	(0.811, 0.863)		0.242	0.235	40	50
C11orf54_-_93474869.23-P1P2_204	C11orf54_-_93474869.23-P1P2	C11orf54	GAGGCGAAGCTCCGGACTCT	-11	rC:dT	0.349	(0.313, 0.385)		0.242	0.209	30	30
C11orf54_-_93474869.23-P1P2_207	C11orf54_-_93474869.23-P1P2	C11orf54	GAGGCGAAGTTCCGGACTCT	-11	rU:dT	0.433	(0.403, 0.463)		0.242	0.186	40	50
C11orf54_-_93474869.23-P1P2_208	C11orf54_-_93474869.23-P1P2	C11orf54	GAGGCGAAGAACCGGACTCT	-10	rA:dA	0.255	(0.222, 0.287)		0.204	0.182	40	50
C11orf54_-_93474869.23-P1P2_211	C11orf54_-_93474869.23-P1P2	C11orf54	GAGGCGAAGAGCCGGACTCT	-10	rG:dA	0.413	(0.386, 0.441)		0.204	0.200	30	50
C11orf54_-_93474869.23-P1P2_214	C11orf54_-_93474869.23-P1P2	C11orf54	GAGGCGAAGACCCGGACTCT	-10	rC:dA	0.483	(0.449, 0.517)		0.204	0.225	40	40
C11orf54_-_93474869.23-P1P2_221	C11orf54_-_93474869.23-P1P2	C11orf54	GAGGCGAAGATACGGACTCT	-9	rA:dG	0.083	(0.057, 0.109)		0.191	0.164	40	60
C11orf54_-_93474869.23-P1P2_224	C11orf54_-_93474869.23-P1P2	C11orf54	GAGGCGAAGATGCGGACTCT	-9	rG:dG	0.361	(0.312, 0.411)		0.191	0.212	40	40
C11orf54_-_93474869.23-P1P2_229	C11orf54_-_93474869.23-P1P2	C11orf54	GAGGCGAAGATTCGGACTCT	-9	rU:dG	0.585	(0.548, 0.623)		0.191	0.192	40	40
C11orf54_-_93474869.23-P1P2_233	C11orf54_-_93474869.23-P1P2	C11orf54	GAGGCGAAGATCAGGACTCT	-8	rA:dG	0.026	(0.011, 0.040)		0.181	0.164	30	40
C11orf54_-_93474869.23-P1P2_236	C11orf54_-_93474869.23-P1P2	C11orf54	GAGGCGAAGATCGGGACTCT	-8	rG:dG	0.238	(0.207, 0.269)		0.181	0.212	40	60
C11orf54_-_93474869.23-P1P2_241	C11orf54_-_93474869.23-P1P2	C11orf54	GAGGCGAAGATCTGGACTCT	-8	rU:dG	0.353	(0.319, 0.387)		0.181	0.192	20	40
C11orf54_-_93474869.23-P1P2_246	C11orf54_-_93474869.23-P1P2	C11orf54	GAGGCGAAGATCCAGACTCT	-7	rA:dC	0.120	(0.095, 0.146)		0.120	0.201	30	50
C11orf54_-_93474869.23-P1P2_251	C11orf54_-_93474869.23-P1P2	C11orf54	GAGGCGAAGATCCCGACTCT	-7	rC:dC	0.028	(0.019, 0.036)		0.120	0.165	40	50
C11orf54_-_93474869.23-P1P2_254	C11orf54_-_93474869.23-P1P2	C11orf54	GAGGCGAAGATCCTGACTCT	-7	rU:dC	0.018	(0.008, 0.027)		0.120	0.165	30	50
C11orf54_-_93474869.23-P1P2_258	C11orf54_-_93474869.23-P1P2	C11orf54	GAGGCGAAGATCCGAACTCT	-6	rA:dC	0.166	(0.142, 0.190)		0.139	0.201	30	60
C11orf54_-_93474869.23-P1P2_263	C11orf54_-_93474869.23-P1P2	C11orf54	GAGGCGAAGATCCGCACTCT	-6	rC:dC	0.035	(0.025, 0.044)		0.139	0.165	40	60
C11orf54_-_93474869.23-P1P2_266	C11orf54_-_93474869.23-P1P2	C11orf54	GAGGCGAAGATCCGTACTCT	-6	rU:dC	0.036	(0.025, 0.046)		0.139	0.165	40	60
C11orf54_-_93474869.23-P1P2_273	C11orf54_-_93474869.23-P1P2	C11orf54	GAGGCGAAGATCCGGGCTCT	-5	rG:dT	0.368	(0.349, 0.388)		0.130	0.235	40	50
C11orf54_-_93474869.23-P1P2_276	C11orf54_-_93474869.23-P1P2	C11orf54	GAGGCGAAGATCCGGCCTCT	-5	rC:dT	0.123	(0.104, 0.142)		0.130	0.209	40	40
C11orf54_-_93474869.23-P1P2_279	C11orf54_-_93474869.23-P1P2	C11orf54	GAGGCGAAGATCCGGTCTCT	-5	rU:dT	0.107	(0.093, 0.121)		0.130	0.186	30	40
C11orf54_-_93474869.23-P1P2_281	C11orf54_-_93474869.23-P1P2	C11orf54	GAGGCGAAGATCCGGAATCT	-4	rA:dG	0.060	(0.044, 0.077)		0.147	0.164	50	50
C11orf54_-_93474869.23-P1P2_284	C11orf54_-_93474869.23-P1P2	C11orf54	GAGGCGAAGATCCGGAGTCT	-4	rG:dG	0.180	(0.162, 0.197)		0.147	0.212	40	40
C11orf54_-_93474869.23-P1P2_289	C11orf54_-_93474869.23-P1P2	C11orf54	GAGGCGAAGATCCGGATTCT	-4	rU:dG	0.095	(0.073, 0.117)		0.147	0.192	40	60
C11orf54_-_93474869.23-P1P2_292	C11orf54_-_93474869.23-P1P2	C11orf54	GAGGCGAAGATCCGGACACT	-3	rA:dA	0.088	(0.075, 0.102)		0.116	0.182	40	60
C11orf54_-_93474869.23-P1P2_295	C11orf54_-_93474869.23-P1P2	C11orf54	GAGGCGAAGATCCGGACGCT	-3	rG:dA	0.134	(0.118, 0.149)		0.116	0.200	50	60
C11orf54_-_93474869.23-P1P2_298	C11orf54_-_93474869.23-P1P2	C11orf54	GAGGCGAAGATCCGGACCCT	-3	rC:dA	0.191	(0.167, 0.215)		0.116	0.225	30	60
C11orf54_-_93474869.23-P1P2_305	C11orf54_-_93474869.23-P1P2	C11orf54	GAGGCGAAGATCCGGACTAT	-2	rA:dG	0.022	(0.012, 0.033)		0.113	0.164	50	60
C11orf54_-_93474869.23-P1P2_308	C11orf54_-_93474869.23-P1P2	C11orf54	GAGGCGAAGATCCGGACTGT	-2	rG:dG	0.089	(0.079, 0.099)		0.113	0.212	40	50
C11orf54_-_93474869.23-P1P2_313	C11orf54_-_93474869.23-P1P2	C11orf54	GAGGCGAAGATCCGGACTTT	-2	rU:dG	0.047	(0.034, 0.060)		0.113	0.192	40	50
C11orf54_-_93474869.23-P1P2_316	C11orf54_-_93474869.23-P1P2	C11orf54	GAGGCGAAGATCCGGACTCA	-1	rA:dA	0.105	(0.082, 0.128)		0.105	0.182	50	60
C11orf54_-_93474869.23-P1P2_319	C11orf54_-_93474869.23-P1P2	C11orf54	GAGGCGAAGATCCGGACTCG	-1	rG:dA	0.137	(0.122, 0.151)		0.105	0.200	30	30
C11orf54_-_93474869.23-P1P2_322	C11orf54_-_93474869.23-P1P2	C11orf54	GAGGCGAAGATCCGGACTCC	-1	rC:dA	0.134	(0.111, 0.157)		0.105	0.225	40	50
C11orf57_+_111944940.23-P1P2	C11orf57_+_111944940.23-P1P2	C11orf57	GAGCCCAGAGACTCCCACAA			1.000					30	40
C11orf57_+_111944940.23-P1P2_105	C11orf57_+_111944940.23-P1P2	C11orf57	GGGCCCAGAGACTCCCACAA	-19	rG:dT	0.934	(0.897, 0.971)		0.260	0.235	20	50
C11orf57_+_111944940.23-P1P2_108	C11orf57_+_111944940.23-P1P2	C11orf57	GCGCCCAGAGACTCCCACAA	-19	rC:dT	0.902	(0.864, 0.940)		0.260	0.209	30	50
C11orf57_+_111944940.23-P1P2_111	C11orf57_+_111944940.23-P1P2	C11orf57	GTGCCCAGAGACTCCCACAA	-19	rU:dT	0.841	(0.810, 0.872)		0.260	0.186	30	50
C11orf57_+_111944940.23-P1P2_114	C11orf57_+_111944940.23-P1P2	C11orf57	GAACCCAGAGACTCCCACAA	-18	rA:dC	0.857	(0.826, 0.888)		0.218	0.201	30	40
C11orf57_+_111944940.23-P1P2_119	C11orf57_+_111944940.23-P1P2	C11orf57	GACCCCAGAGACTCCCACAA	-18	rC:dC	0.902	(0.872, 0.931)		0.218	0.165	20	40
C11orf57_+_111944940.23-P1P2_122	C11orf57_+_111944940.23-P1P2	C11orf57	GATCCCAGAGACTCCCACAA	-18	rU:dC	0.852	(0.827, 0.877)		0.218	0.165	20	50
C11orf57_+_111944940.23-P1P2_125	C11orf57_+_111944940.23-P1P2	C11orf57	GAGACCAGAGACTCCCACAA	-17	rA:dG	0.782	(0.752, 0.812)		0.274	0.164	30	40
C11orf57_+_111944940.23-P1P2_128	C11orf57_+_111944940.23-P1P2	C11orf57	GAGGCCAGAGACTCCCACAA	-17	rG:dG	0.786	(0.753, 0.819)		0.274	0.212	40	40
C11orf57_+_111944940.23-P1P2_133	C11orf57_+_111944940.23-P1P2	C11orf57	GAGTCCAGAGACTCCCACAA	-17	rU:dG	0.753	(0.728, 0.778)		0.274	0.192	30	30
C11orf57_+_111944940.23-P1P2_137	C11orf57_+_111944940.23-P1P2	C11orf57	GAGCACAGAGACTCCCACAA	-16	rA:dG	0.669	(0.635, 0.703)		0.261	0.164	20	40
C11orf57_+_111944940.23-P1P2_140	C11orf57_+_111944940.23-P1P2	C11orf57	GAGCGCAGAGACTCCCACAA	-16	rG:dG	0.715	(0.686, 0.744)		0.261	0.212	30	40
C11orf57_+_111944940.23-P1P2_145	C11orf57_+_111944940.23-P1P2	C11orf57	GAGCTCAGAGACTCCCACAA	-16	rU:dG	0.752	(0.722, 0.783)		0.261	0.192	20	30
C11orf57_+_111944940.23-P1P2_149	C11orf57_+_111944940.23-P1P2	C11orf57	GAGCCAAGAGACTCCCACAA	-15	rA:dG	0.571	(0.530, 0.611)		0.223	0.164	20	40
C11orf57_+_111944940.23-P1P2_152	C11orf57_+_111944940.23-P1P2	C11orf57	GAGCCGAGAGACTCCCACAA	-15	rG:dG	0.663	(0.633, 0.693)		0.223	0.212	30	40
C11orf57_+_111944940.23-P1P2_157	C11orf57_+_111944940.23-P1P2	C11orf57	GAGCCTAGAGACTCCCACAA	-15	rU:dG	0.743	(0.712, 0.775)		0.223	0.192	20	30
C11orf57_+_111944940.23-P1P2_165	C11orf57_+_111944940.23-P1P2	C11orf57	GAGCCCGGAGACTCCCACAA	-14	rG:dT	0.850	(0.833, 0.868)		0.256	0.235	30	30
C11orf57_+_111944940.23-P1P2_168	C11orf57_+_111944940.23-P1P2	C11orf57	GAGCCCCGAGACTCCCACAA	-14	rC:dT	0.735	(0.703, 0.767)		0.256	0.209	30	40
C11orf57_+_111944940.23-P1P2_171	C11orf57_+_111944940.23-P1P2	C11orf57	GAGCCCTGAGACTCCCACAA	-14	rU:dT	0.751	(0.721, 0.782)		0.256	0.186	20	40
C11orf57_+_111944940.23-P1P2_174	C11orf57_+_111944940.23-P1P2	C11orf57	GAGCCCAAAGACTCCCACAA	-13	rA:dC	0.430	(0.394, 0.466)		0.259	0.201	20	30
C11orf57_+_111944940.23-P1P2_179	C11orf57_+_111944940.23-P1P2	C11orf57	GAGCCCACAGACTCCCACAA	-13	rC:dC	0.358	(0.315, 0.401)		0.259	0.165	20	40
C11orf57_+_111944940.23-P1P2_182	C11orf57_+_111944940.23-P1P2	C11orf57	GAGCCCATAGACTCCCACAA	-13	rU:dC	0.441	(0.400, 0.482)		0.259	0.165	30	40
C11orf57_+_111944940.23-P1P2_189	C11orf57_+_111944940.23-P1P2	C11orf57	GAGCCCAGGGACTCCCACAA	-12	rG:dT	0.840	(0.821, 0.859)		0.259	0.235	30	30
C11orf57_+_111944940.23-P1P2_192	C11orf57_+_111944940.23-P1P2	C11orf57	GAGCCCAGCGACTCCCACAA	-12	rC:dT	0.459	(0.422, 0.496)		0.259	0.209	30	50
C11orf57_+_111944940.23-P1P2_195	C11orf57_+_111944940.23-P1P2	C11orf57	GAGCCCAGTGACTCCCACAA	-12	rU:dT	0.586	(0.551, 0.621)		0.259	0.186	20	40
C11orf57_+_111944940.23-P1P2_198	C11orf57_+_111944940.23-P1P2	C11orf57	GAGCCCAGAAACTCCCACAA	-11	rA:dC	0.173	(0.144, 0.202)		0.242	0.201	40	40
C11orf57_+_111944940.23-P1P2_203	C11orf57_+_111944940.23-P1P2	C11orf57	GAGCCCAGACACTCCCACAA	-11	rC:dC	0.069	(0.050, 0.089)		0.242	0.165	20	40
C11orf57_+_111944940.23-P1P2_206	C11orf57_+_111944940.23-P1P2	C11orf57	GAGCCCAGATACTCCCACAA	-11	rU:dC	0.088	(0.067, 0.109)		0.242	0.165	20	20
C11orf57_+_111944940.23-P1P2_213	C11orf57_+_111944940.23-P1P2	C11orf57	GAGCCCAGAGGCTCCCACAA	-10	rG:dT	0.739	(0.716, 0.762)		0.204	0.235	20	50
C11orf57_+_111944940.23-P1P2_216	C11orf57_+_111944940.23-P1P2	C11orf57	GAGCCCAGAGCCTCCCACAA	-10	rC:dT	0.332	(0.293, 0.370)		0.204	0.209	30	40
C11orf57_+_111944940.23-P1P2_219	C11orf57_+_111944940.23-P1P2	C11orf57	GAGCCCAGAGTCTCCCACAA	-10	rU:dT	0.373	(0.341, 0.404)		0.204	0.186	40	50
C11orf57_+_111944940.23-P1P2_221	C11orf57_+_111944940.23-P1P2	C11orf57	GAGCCCAGAGAATCCCACAA	-9	rA:dG	0.075	(0.055, 0.096)		0.191	0.164	20	50
C11orf57_+_111944940.23-P1P2_224	C11orf57_+_111944940.23-P1P2	C11orf57	GAGCCCAGAGAGTCCCACAA	-9	rG:dG	0.366	(0.336, 0.395)		0.191	0.212	20	50
C11orf57_+_111944940.23-P1P2_229	C11orf57_+_111944940.23-P1P2	C11orf57	GAGCCCAGAGATTCCCACAA	-9	rU:dG	0.499	(0.458, 0.539)		0.191	0.192	20	50
C11orf57_+_111944940.23-P1P2_232	C11orf57_+_111944940.23-P1P2	C11orf57	GAGCCCAGAGACACCCACAA	-8	rA:dA	0.123	(0.100, 0.145)		0.181	0.182	20	40
C11orf57_+_111944940.23-P1P2_235	C11orf57_+_111944940.23-P1P2	C11orf57	GAGCCCAGAGACGCCCACAA	-8	rG:dA	0.185	(0.165, 0.205)		0.181	0.200	30	40
C11orf57_+_111944940.23-P1P2_238	C11orf57_+_111944940.23-P1P2	C11orf57	GAGCCCAGAGACCCCCACAA	-8	rC:dA	0.414	(0.382, 0.446)		0.181	0.225	20	50
C11orf57_+_111944940.23-P1P2_245	C11orf57_+_111944940.23-P1P2	C11orf57	GAGCCCAGAGACTACCACAA	-7	rA:dG	0.016	(0.003, 0.030)		0.120	0.164	40	50
C11orf57_+_111944940.23-P1P2_248	C11orf57_+_111944940.23-P1P2	C11orf57	GAGCCCAGAGACTGCCACAA	-7	rG:dG	0.052	(0.040, 0.065)		0.120	0.212	20	30
C11orf57_+_111944940.23-P1P2_253	C11orf57_+_111944940.23-P1P2	C11orf57	GAGCCCAGAGACTTCCACAA	-7	rU:dG	0.060	(0.039, 0.081)		0.120	0.192	30	40
C11orf57_+_111944940.23-P1P2_257	C11orf57_+_111944940.23-P1P2	C11orf57	GAGCCCAGAGACTCACACAA	-6	rA:dG	-0.001	(-0.014, 0.013)		0.139	0.164	30	40
C11orf57_+_111944940.23-P1P2_260	C11orf57_+_111944940.23-P1P2	C11orf57	GAGCCCAGAGACTCGCACAA	-6	rG:dG	0.005	(-0.006, 0.017)		0.139	0.212	50	50
C11orf57_+_111944940.23-P1P2_265	C11orf57_+_111944940.23-P1P2	C11orf57	GAGCCCAGAGACTCTCACAA	-6	rU:dG	0.023	(0.005, 0.042)		0.139	0.192	30	50
C11orf57_+_111944940.23-P1P2_269	C11orf57_+_111944940.23-P1P2	C11orf57	GAGCCCAGAGACTCCAACAA	-5	rA:dG	0.021	(0.008, 0.034)		0.130	0.164	30	30
C11orf57_+_111944940.23-P1P2_272	C11orf57_+_111944940.23-P1P2	C11orf57	GAGCCCAGAGACTCCGACAA	-5	rG:dG	0.047	(0.034, 0.060)		0.130	0.212	30	60
C11orf57_+_111944940.23-P1P2_277	C11orf57_+_111944940.23-P1P2	C11orf57	GAGCCCAGAGACTCCTACAA	-5	rU:dG	0.055	(0.040, 0.069)		0.130	0.192	30	50
C11orf57_+_111944940.23-P1P2_285	C11orf57_+_111944940.23-P1P2	C11orf57	GAGCCCAGAGACTCCCGCAA	-4	rG:dT	0.444	(0.422, 0.466)		0.147	0.235	30	40
C11orf57_+_111944940.23-P1P2_288	C11orf57_+_111944940.23-P1P2	C11orf57	GAGCCCAGAGACTCCCCCAA	-4	rC:dT	0.151	(0.135, 0.167)		0.147	0.209	30	40
C11orf57_+_111944940.23-P1P2_291	C11orf57_+_111944940.23-P1P2	C11orf57	GAGCCCAGAGACTCCCTCAA	-4	rU:dT	0.156	(0.141, 0.171)		0.147	0.186	30	60
C11orf57_+_111944940.23-P1P2_293	C11orf57_+_111944940.23-P1P2	C11orf57	GAGCCCAGAGACTCCCAAAA	-3	rA:dG	0.048	(0.034, 0.062)		0.116	0.164	30	50
C11orf57_+_111944940.23-P1P2_296	C11orf57_+_111944940.23-P1P2	C11orf57	GAGCCCAGAGACTCCCAGAA	-3	rG:dG	0.121	(0.105, 0.138)		0.116	0.212	30	50
C11orf57_+_111944940.23-P1P2_301	C11orf57_+_111944940.23-P1P2	C11orf57	GAGCCCAGAGACTCCCATAA	-3	rU:dG	0.104	(0.087, 0.121)		0.116	0.192	30	40
C11orf57_+_111944940.23-P1P2_309	C11orf57_+_111944940.23-P1P2	C11orf57	GAGCCCAGAGACTCCCACGA	-2	rG:dT	0.379	(0.360, 0.397)		0.113	0.235	30	50
C11orf57_+_111944940.23-P1P2_312	C11orf57_+_111944940.23-P1P2	C11orf57	GAGCCCAGAGACTCCCACCA	-2	rC:dT	0.130	(0.113, 0.146)		0.113	0.209	30	30
C11orf57_+_111944940.23-P1P2_315	C11orf57_+_111944940.23-P1P2	C11orf57	GAGCCCAGAGACTCCCACTA	-2	rU:dT	0.111	(0.095, 0.126)		0.113	0.186	30	50
C11orf57_+_111944940.23-P1P2_321	C11orf57_+_111944940.23-P1P2	C11orf57	GAGCCCAGAGACTCCCACAG	-1	rG:dT	0.329	(0.312, 0.345)		0.105	0.235	20	30
C11orf57_+_111944940.23-P1P2_324	C11orf57_+_111944940.23-P1P2	C11orf57	GAGCCCAGAGACTCCCACAC	-1	rC:dT	0.096	(0.082, 0.110)		0.105	0.209	30	40
C11orf57_+_111944940.23-P1P2_327	C11orf57_+_111944940.23-P1P2	C11orf57	GAGCCCAGAGACTCCCACAT	-1	rU:dT	0.113	(0.099, 0.126)		0.105	0.186	30	40
C11orf57_+_111945221.23-P1P2	C11orf57_+_111945221.23-P1P2	C11orf57	GTCTAGGGAGCCTGAAGCGG			1.000					30	40
C11orf57_+_111945221.23-P1P2_100	C11orf57_+_111945221.23-P1P2	C11orf57	GACTAGGGAGCCTGAAGCGG	-19	rA:dA	0.735	(0.689, 0.780)		0.260	0.182	20	40
C11orf57_+_111945221.23-P1P2_103	C11orf57_+_111945221.23-P1P2	C11orf57	GGCTAGGGAGCCTGAAGCGG	-19	rG:dA	0.843	(0.804, 0.882)		0.260	0.200	30	40
C11orf57_+_111945221.23-P1P2_106	C11orf57_+_111945221.23-P1P2	C11orf57	GCCTAGGGAGCCTGAAGCGG	-19	rC:dA	0.738	(0.697, 0.779)		0.260	0.225	30	50
C11orf57_+_111945221.23-P1P2_113	C11orf57_+_111945221.23-P1P2	C11orf57	GTATAGGGAGCCTGAAGCGG	-18	rA:dG	0.709	(0.669, 0.748)		0.218	0.164	40	40
C11orf57_+_111945221.23-P1P2_116	C11orf57_+_111945221.23-P1P2	C11orf57	GTGTAGGGAGCCTGAAGCGG	-18	rG:dG	0.757	(0.714, 0.800)		0.218	0.212	40	40
C11orf57_+_111945221.23-P1P2_121	C11orf57_+_111945221.23-P1P2	C11orf57	GTTTAGGGAGCCTGAAGCGG	-18	rU:dG	0.647	(0.607, 0.686)		0.218	0.192	30	30
C11orf57_+_111945221.23-P1P2_124	C11orf57_+_111945221.23-P1P2	C11orf57	GTCAAGGGAGCCTGAAGCGG	-17	rA:dA	0.655	(0.611, 0.700)		0.274	0.182	30	50
C11orf57_+_111945221.23-P1P2_127	C11orf57_+_111945221.23-P1P2	C11orf57	GTCGAGGGAGCCTGAAGCGG	-17	rG:dA	0.743	(0.706, 0.780)		0.274	0.200	40	40
C11orf57_+_111945221.23-P1P2_130	C11orf57_+_111945221.23-P1P2	C11orf57	GTCCAGGGAGCCTGAAGCGG	-17	rC:dA	0.708	(0.666, 0.750)		0.274	0.225	40	40
C11orf57_+_111945221.23-P1P2_141	C11orf57_+_111945221.23-P1P2	C11orf57	GTCTGGGGAGCCTGAAGCGG	-16	rG:dT	0.785	(0.749, 0.821)		0.261	0.235	30	40
C11orf57_+_111945221.23-P1P2_144	C11orf57_+_111945221.23-P1P2	C11orf57	GTCTCGGGAGCCTGAAGCGG	-16	rC:dT	0.697	(0.657, 0.737)		0.261	0.209	30	40
C11orf57_+_111945221.23-P1P2_147	C11orf57_+_111945221.23-P1P2	C11orf57	GTCTTGGGAGCCTGAAGCGG	-16	rU:dT	0.643	(0.604, 0.683)		0.261	0.186	30	30
C11orf57_+_111945221.23-P1P2_150	C11orf57_+_111945221.23-P1P2	C11orf57	GTCTAAGGAGCCTGAAGCGG	-15	rA:dC	0.432	(0.387, 0.476)		0.223	0.201	40	50
C11orf57_+_111945221.23-P1P2_155	C11orf57_+_111945221.23-P1P2	C11orf57	GTCTACGGAGCCTGAAGCGG	-15	rC:dC	0.446	(0.400, 0.493)		0.223	0.165	30	40
C11orf57_+_111945221.23-P1P2_158	C11orf57_+_111945221.23-P1P2	C11orf57	GTCTATGGAGCCTGAAGCGG	-15	rU:dC	0.426	(0.383, 0.469)		0.223	0.165	40	40
C11orf57_+_111945221.23-P1P2_162	C11orf57_+_111945221.23-P1P2	C11orf57	GTCTAGAGAGCCTGAAGCGG	-14	rA:dC	0.421	(0.370, 0.471)		0.256	0.201	30	50
C11orf57_+_111945221.23-P1P2_167	C11orf57_+_111945221.23-P1P2	C11orf57	GTCTAGCGAGCCTGAAGCGG	-14	rC:dC	0.342	(0.297, 0.387)		0.256	0.165	40	50
C11orf57_+_111945221.23-P1P2_170	C11orf57_+_111945221.23-P1P2	C11orf57	GTCTAGTGAGCCTGAAGCGG	-14	rU:dC	0.373	(0.322, 0.424)		0.256	0.165	40	50
C11orf57_+_111945221.23-P1P2_174	C11orf57_+_111945221.23-P1P2	C11orf57	GTCTAGGAAGCCTGAAGCGG	-13	rA:dC	0.403	(0.356, 0.450)		0.259	0.201	40	50
C11orf57_+_111945221.23-P1P2_179	C11orf57_+_111945221.23-P1P2	C11orf57	GTCTAGGCAGCCTGAAGCGG	-13	rC:dC	0.301	(0.264, 0.337)		0.259	0.165	30	50
C11orf57_+_111945221.23-P1P2_182	C11orf57_+_111945221.23-P1P2	C11orf57	GTCTAGGTAGCCTGAAGCGG	-13	rU:dC	0.387	(0.349, 0.426)		0.259	0.165	40	50
C11orf57_+_111945221.23-P1P2_189	C11orf57_+_111945221.23-P1P2	C11orf57	GTCTAGGGGGCCTGAAGCGG	-12	rG:dT	0.720	(0.691, 0.749)		0.259	0.235	30	30
C11orf57_+_111945221.23-P1P2_192	C11orf57_+_111945221.23-P1P2	C11orf57	GTCTAGGGCGCCTGAAGCGG	-12	rC:dT	0.399	(0.353, 0.444)		0.259	0.209	40	50
C11orf57_+_111945221.23-P1P2_195	C11orf57_+_111945221.23-P1P2	C11orf57	GTCTAGGGTGCCTGAAGCGG	-12	rU:dT	0.490	(0.448, 0.533)		0.259	0.186	50	50
C11orf57_+_111945221.23-P1P2_198	C11orf57_+_111945221.23-P1P2	C11orf57	GTCTAGGGAACCTGAAGCGG	-11	rA:dC	0.218	(0.190, 0.246)		0.242	0.201	30	50
C11orf57_+_111945221.23-P1P2_203	C11orf57_+_111945221.23-P1P2	C11orf57	GTCTAGGGACCCTGAAGCGG	-11	rC:dC	0.115	(0.096, 0.135)		0.242	0.165	30	50
C11orf57_+_111945221.23-P1P2_206	C11orf57_+_111945221.23-P1P2	C11orf57	GTCTAGGGATCCTGAAGCGG	-11	rU:dC	0.126	(0.107, 0.145)		0.242	0.165	30	50
C11orf57_+_111945221.23-P1P2_209	C11orf57_+_111945221.23-P1P2	C11orf57	GTCTAGGGAGACTGAAGCGG	-10	rA:dG	0.198	(0.168, 0.229)		0.204	0.164	30	40
C11orf57_+_111945221.23-P1P2_212	C11orf57_+_111945221.23-P1P2	C11orf57	GTCTAGGGAGGCTGAAGCGG	-10	rG:dG	0.381	(0.342, 0.421)		0.204	0.212	20	20
C11orf57_+_111945221.23-P1P2_217	C11orf57_+_111945221.23-P1P2	C11orf57	GTCTAGGGAGTCTGAAGCGG	-10	rU:dG	0.472	(0.433, 0.511)		0.204	0.192	30	40
C11orf57_+_111945221.23-P1P2_221	C11orf57_+_111945221.23-P1P2	C11orf57	GTCTAGGGAGCATGAAGCGG	-9	rA:dG	0.079	(0.063, 0.094)		0.191	0.164	30	50
C11orf57_+_111945221.23-P1P2_224	C11orf57_+_111945221.23-P1P2	C11orf57	GTCTAGGGAGCGTGAAGCGG	-9	rG:dG	0.256	(0.223, 0.289)		0.191	0.212	40	40
C11orf57_+_111945221.23-P1P2_229	C11orf57_+_111945221.23-P1P2	C11orf57	GTCTAGGGAGCTTGAAGCGG	-9	rU:dG	0.402	(0.362, 0.442)		0.191	0.192	30	50
C11orf57_+_111945221.23-P1P2_232	C11orf57_+_111945221.23-P1P2	C11orf57	GTCTAGGGAGCCAGAAGCGG	-8	rA:dA	0.139	(0.121, 0.157)		0.181	0.182	30	50
C11orf57_+_111945221.23-P1P2_235	C11orf57_+_111945221.23-P1P2	C11orf57	GTCTAGGGAGCCGGAAGCGG	-8	rG:dA	0.234	(0.211, 0.258)		0.181	0.200	20	40
C11orf57_+_111945221.23-P1P2_238	C11orf57_+_111945221.23-P1P2	C11orf57	GTCTAGGGAGCCCGAAGCGG	-8	rC:dA	0.312	(0.282, 0.342)		0.181	0.225	30	30
C11orf57_+_111945221.23-P1P2_246	C11orf57_+_111945221.23-P1P2	C11orf57	GTCTAGGGAGCCTAAAGCGG	-7	rA:dC	0.109	(0.095, 0.124)		0.120	0.201	40	60
C11orf57_+_111945221.23-P1P2_251	C11orf57_+_111945221.23-P1P2	C11orf57	GTCTAGGGAGCCTCAAGCGG	-7	rC:dC	0.049	(0.041, 0.058)		0.120	0.165	30	40
C11orf57_+_111945221.23-P1P2_254	C11orf57_+_111945221.23-P1P2	C11orf57	GTCTAGGGAGCCTTAAGCGG	-7	rU:dC	0.048	(0.036, 0.060)		0.120	0.165	50	60
C11orf57_+_111945221.23-P1P2_261	C11orf57_+_111945221.23-P1P2	C11orf57	GTCTAGGGAGCCTGGAGCGG	-6	rG:dT	0.286	(0.265, 0.307)		0.139	0.235	20	30
C11orf57_+_111945221.23-P1P2_264	C11orf57_+_111945221.23-P1P2	C11orf57	GTCTAGGGAGCCTGCAGCGG	-6	rC:dT	0.113	(0.097, 0.129)		0.139	0.209	30	40
C11orf57_+_111945221.23-P1P2_267	C11orf57_+_111945221.23-P1P2	C11orf57	GTCTAGGGAGCCTGTAGCGG	-6	rU:dT	0.117	(0.100, 0.135)		0.139	0.186	40	40
C11orf57_+_111945221.23-P1P2_273	C11orf57_+_111945221.23-P1P2	C11orf57	GTCTAGGGAGCCTGAGGCGG	-5	rG:dT	0.345	(0.323, 0.366)		0.130	0.235	20	40
C11orf57_+_111945221.23-P1P2_276	C11orf57_+_111945221.23-P1P2	C11orf57	GTCTAGGGAGCCTGACGCGG	-5	rC:dT	0.121	(0.104, 0.139)		0.130	0.209	30	40
C11orf57_+_111945221.23-P1P2_279	C11orf57_+_111945221.23-P1P2	C11orf57	GTCTAGGGAGCCTGATGCGG	-5	rU:dT	0.110	(0.094, 0.125)		0.130	0.186	40	50
C11orf57_+_111945221.23-P1P2_282	C11orf57_+_111945221.23-P1P2	C11orf57	GTCTAGGGAGCCTGAAACGG	-4	rA:dC	0.066	(0.052, 0.079)		0.147	0.201	40	40
C11orf57_+_111945221.23-P1P2_287	C11orf57_+_111945221.23-P1P2	C11orf57	GTCTAGGGAGCCTGAACCGG	-4	rC:dC	0.021	(0.010, 0.032)		0.147	0.165	30	30
C11orf57_+_111945221.23-P1P2_290	C11orf57_+_111945221.23-P1P2	C11orf57	GTCTAGGGAGCCTGAATCGG	-4	rU:dC	0.023	(0.011, 0.034)		0.147	0.165	40	50
C11orf57_+_111945221.23-P1P2_293	C11orf57_+_111945221.23-P1P2	C11orf57	GTCTAGGGAGCCTGAAGAGG	-3	rA:dG	0.080	(0.068, 0.093)		0.116	0.164	20	40
C11orf57_+_111945221.23-P1P2_296	C11orf57_+_111945221.23-P1P2	C11orf57	GTCTAGGGAGCCTGAAGGGG	-3	rG:dG	0.206	(0.187, 0.226)		0.116	0.212	30	40
C11orf57_+_111945221.23-P1P2_301	C11orf57_+_111945221.23-P1P2	C11orf57	GTCTAGGGAGCCTGAAGTGG	-3	rU:dG	0.127	(0.110, 0.143)		0.116	0.192	30	30
C11orf57_+_111945221.23-P1P2_306	C11orf57_+_111945221.23-P1P2	C11orf57	GTCTAGGGAGCCTGAAGCAG	-2	rA:dC	0.064	(0.053, 0.076)		0.113	0.201	20	30
C11orf57_+_111945221.23-P1P2_311	C11orf57_+_111945221.23-P1P2	C11orf57	GTCTAGGGAGCCTGAAGCCG	-2	rC:dC	0.033	(0.023, 0.043)		0.113	0.165	30	30
C11orf57_+_111945221.23-P1P2_314	C11orf57_+_111945221.23-P1P2	C11orf57	GTCTAGGGAGCCTGAAGCTG	-2	rU:dC	0.032	(0.022, 0.041)		0.113	0.165	20	40
C11orf57_+_111945221.23-P1P2_318	C11orf57_+_111945221.23-P1P2	C11orf57	GTCTAGGGAGCCTGAAGCGA	-1	rA:dC	0.068	(0.055, 0.081)		0.105	0.201	40	60
C11orf57_+_111945221.23-P1P2_323	C11orf57_+_111945221.23-P1P2	C11orf57	GTCTAGGGAGCCTGAAGCGC	-1	rC:dC	0.030	(0.020, 0.041)		0.105	0.165	40	50
C11orf57_+_111945221.23-P1P2_326	C11orf57_+_111945221.23-P1P2	C11orf57	GTCTAGGGAGCCTGAAGCGT	-1	rU:dC	0.036	(0.027, 0.046)		0.105	0.165	40	50
C11orf57_+_111945236.23-P1P2	C11orf57_+_111945236.23-P1P2	C11orf57	GGGGCCCCAGAAAGTATCTA			1.000					30	40
C11orf57_+_111945236.23-P1P2_102	C11orf57_+_111945236.23-P1P2	C11orf57	GAGGCCCCAGAAAGTATCTA	-19	rA:dC	0.927	(0.894, 0.960)		0.260	0.201	30	30
C11orf57_+_111945236.23-P1P2_107	C11orf57_+_111945236.23-P1P2	C11orf57	GCGGCCCCAGAAAGTATCTA	-19	rC:dC	0.925	(0.896, 0.953)		0.260	0.165	40	40
C11orf57_+_111945236.23-P1P2_110	C11orf57_+_111945236.23-P1P2	C11orf57	GTGGCCCCAGAAAGTATCTA	-19	rU:dC	0.893	(0.861, 0.924)		0.260	0.165	40	40
C11orf57_+_111945236.23-P1P2_114	C11orf57_+_111945236.23-P1P2	C11orf57	GGAGCCCCAGAAAGTATCTA	-18	rA:dC	0.866	(0.838, 0.895)		0.218	0.201	20	40
C11orf57_+_111945236.23-P1P2_119	C11orf57_+_111945236.23-P1P2	C11orf57	GGCGCCCCAGAAAGTATCTA	-18	rC:dC	0.894	(0.863, 0.925)		0.218	0.165	20	30
C11orf57_+_111945236.23-P1P2_122	C11orf57_+_111945236.23-P1P2	C11orf57	GGTGCCCCAGAAAGTATCTA	-18	rU:dC	0.865	(0.833, 0.897)		0.218	0.165	20	40
C11orf57_+_111945236.23-P1P2_126	C11orf57_+_111945236.23-P1P2	C11orf57	GGGACCCCAGAAAGTATCTA	-17	rA:dC	0.695	(0.668, 0.723)		0.274	0.201	20	30
C11orf57_+_111945236.23-P1P2_131	C11orf57_+_111945236.23-P1P2	C11orf57	GGGCCCCCAGAAAGTATCTA	-17	rC:dC	0.683	(0.655, 0.711)		0.274	0.165	20	40
C11orf57_+_111945236.23-P1P2_134	C11orf57_+_111945236.23-P1P2	C11orf57	GGGTCCCCAGAAAGTATCTA	-17	rU:dC	0.648	(0.616, 0.680)		0.274	0.165	30	40
C11orf57_+_111945236.23-P1P2_137	C11orf57_+_111945236.23-P1P2	C11orf57	GGGGACCCAGAAAGTATCTA	-16	rA:dG	0.616	(0.580, 0.653)		0.261	0.164	30	40
C11orf57_+_111945236.23-P1P2_140	C11orf57_+_111945236.23-P1P2	C11orf57	GGGGGCCCAGAAAGTATCTA	-16	rG:dG	0.618	(0.593, 0.644)		0.261	0.212	20	40
C11orf57_+_111945236.23-P1P2_145	C11orf57_+_111945236.23-P1P2	C11orf57	GGGGTCCCAGAAAGTATCTA	-16	rU:dG	0.695	(0.668, 0.723)		0.261	0.192	30	30
C11orf57_+_111945236.23-P1P2_149	C11orf57_+_111945236.23-P1P2	C11orf57	GGGGCACCAGAAAGTATCTA	-15	rA:dG	0.532	(0.500, 0.565)		0.223	0.164	30	50
C11orf57_+_111945236.23-P1P2_152	C11orf57_+_111945236.23-P1P2	C11orf57	GGGGCGCCAGAAAGTATCTA	-15	rG:dG	0.585	(0.549, 0.621)		0.223	0.212	30	50
C11orf57_+_111945236.23-P1P2_157	C11orf57_+_111945236.23-P1P2	C11orf57	GGGGCTCCAGAAAGTATCTA	-15	rU:dG	0.736	(0.710, 0.763)		0.223	0.192	20	50
C11orf57_+_111945236.23-P1P2_161	C11orf57_+_111945236.23-P1P2	C11orf57	GGGGCCACAGAAAGTATCTA	-14	rA:dG	0.553	(0.524, 0.583)		0.256	0.164	30	50
C11orf57_+_111945236.23-P1P2_164	C11orf57_+_111945236.23-P1P2	C11orf57	GGGGCCGCAGAAAGTATCTA	-14	rG:dG	0.623	(0.595, 0.651)		0.256	0.212	20	50
C11orf57_+_111945236.23-P1P2_169	C11orf57_+_111945236.23-P1P2	C11orf57	GGGGCCTCAGAAAGTATCTA	-14	rU:dG	0.763	(0.735, 0.791)		0.256	0.192	30	40
C11orf57_+_111945236.23-P1P2_173	C11orf57_+_111945236.23-P1P2	C11orf57	GGGGCCCAAGAAAGTATCTA	-13	rA:dG	0.493	(0.462, 0.524)		0.259	0.164	40	50
C11orf57_+_111945236.23-P1P2_176	C11orf57_+_111945236.23-P1P2	C11orf57	GGGGCCCGAGAAAGTATCTA	-13	rG:dG	0.587	(0.555, 0.618)		0.259	0.212	40	50
C11orf57_+_111945236.23-P1P2_181	C11orf57_+_111945236.23-P1P2	C11orf57	GGGGCCCTAGAAAGTATCTA	-13	rU:dG	0.721	(0.691, 0.750)		0.259	0.192	40	40
C11orf57_+_111945236.23-P1P2_189	C11orf57_+_111945236.23-P1P2	C11orf57	GGGGCCCCGGAAAGTATCTA	-12	rG:dT	0.922	(0.896, 0.949)		0.259	0.235	40	60
C11orf57_+_111945236.23-P1P2_192	C11orf57_+_111945236.23-P1P2	C11orf57	GGGGCCCCCGAAAGTATCTA	-12	rC:dT	0.420	(0.387, 0.452)		0.259	0.209	50	60
C11orf57_+_111945236.23-P1P2_195	C11orf57_+_111945236.23-P1P2	C11orf57	GGGGCCCCTGAAAGTATCTA	-12	rU:dT	0.560	(0.526, 0.594)		0.259	0.186	30	50
C11orf57_+_111945236.23-P1P2_198	C11orf57_+_111945236.23-P1P2	C11orf57	GGGGCCCCAAAAAGTATCTA	-11	rA:dC	0.122	(0.102, 0.143)		0.242	0.201	30	40
C11orf57_+_111945236.23-P1P2_203	C11orf57_+_111945236.23-P1P2	C11orf57	GGGGCCCCACAAAGTATCTA	-11	rC:dC	0.024	(0.010, 0.039)		0.242	0.165	40	50
C11orf57_+_111945236.23-P1P2_206	C11orf57_+_111945236.23-P1P2	C11orf57	GGGGCCCCATAAAGTATCTA	-11	rU:dC	0.054	(0.034, 0.073)		0.242	0.165	40	60
C11orf57_+_111945236.23-P1P2_213	C11orf57_+_111945236.23-P1P2	C11orf57	GGGGCCCCAGGAAGTATCTA	-10	rG:dT	0.833	(0.805, 0.861)		0.204	0.235	30	50
C11orf57_+_111945236.23-P1P2_216	C11orf57_+_111945236.23-P1P2	C11orf57	GGGGCCCCAGCAAGTATCTA	-10	rC:dT	0.196	(0.165, 0.226)		0.204	0.209	30	30
C11orf57_+_111945236.23-P1P2_219	C11orf57_+_111945236.23-P1P2	C11orf57	GGGGCCCCAGTAAGTATCTA	-10	rU:dT	0.305	(0.267, 0.344)		0.204	0.186	30	30
C11orf57_+_111945236.23-P1P2_225	C11orf57_+_111945236.23-P1P2	C11orf57	GGGGCCCCAGAGAGTATCTA	-9	rG:dT	0.805	(0.776, 0.834)		0.191	0.235	30	60
C11orf57_+_111945236.23-P1P2_228	C11orf57_+_111945236.23-P1P2	C11orf57	GGGGCCCCAGACAGTATCTA	-9	rC:dT	0.243	(0.210, 0.276)		0.191	0.209	40	50
C11orf57_+_111945236.23-P1P2_231	C11orf57_+_111945236.23-P1P2	C11orf57	GGGGCCCCAGATAGTATCTA	-9	rU:dT	0.282	(0.246, 0.318)		0.191	0.186	30	60
C11orf57_+_111945236.23-P1P2_237	C11orf57_+_111945236.23-P1P2	C11orf57	GGGGCCCCAGAAGGTATCTA	-8	rG:dT	0.728	(0.699, 0.757)		0.181	0.235	30	40
C11orf57_+_111945236.23-P1P2_240	C11orf57_+_111945236.23-P1P2	C11orf57	GGGGCCCCAGAACGTATCTA	-8	rC:dT	0.124	(0.101, 0.147)		0.181	0.209	50	60
C11orf57_+_111945236.23-P1P2_243	C11orf57_+_111945236.23-P1P2	C11orf57	GGGGCCCCAGAATGTATCTA	-8	rU:dT	0.140	(0.109, 0.171)		0.181	0.186	40	60
C11orf57_+_111945236.23-P1P2_246	C11orf57_+_111945236.23-P1P2	C11orf57	GGGGCCCCAGAAAATATCTA	-7	rA:dC	0.060	(0.039, 0.081)		0.120	0.201	20	50
C11orf57_+_111945236.23-P1P2_251	C11orf57_+_111945236.23-P1P2	C11orf57	GGGGCCCCAGAAACTATCTA	-7	rC:dC	0.012	(0.003, 0.022)		0.120	0.165	30	40
C11orf57_+_111945236.23-P1P2_254	C11orf57_+_111945236.23-P1P2	C11orf57	GGGGCCCCAGAAATTATCTA	-7	rU:dC	0.004	(-0.007, 0.015)		0.120	0.165	40	50
C11orf57_+_111945236.23-P1P2_256	C11orf57_+_111945236.23-P1P2	C11orf57	GGGGCCCCAGAAAGAATCTA	-6	rA:dA	0.083	(0.065, 0.101)		0.139	0.182	30	50
C11orf57_+_111945236.23-P1P2_259	C11orf57_+_111945236.23-P1P2	C11orf57	GGGGCCCCAGAAAGGATCTA	-6	rG:dA	0.102	(0.089, 0.116)		0.139	0.200	30	60
C11orf57_+_111945236.23-P1P2_262	C11orf57_+_111945236.23-P1P2	C11orf57	GGGGCCCCAGAAAGCATCTA	-6	rC:dA	0.154	(0.125, 0.183)		0.139	0.225	30	50
C11orf57_+_111945236.23-P1P2_273	C11orf57_+_111945236.23-P1P2	C11orf57	GGGGCCCCAGAAAGTGTCTA	-5	rG:dT	0.363	(0.331, 0.396)		0.130	0.235	30	40
C11orf57_+_111945236.23-P1P2_276	C11orf57_+_111945236.23-P1P2	C11orf57	GGGGCCCCAGAAAGTCTCTA	-5	rC:dT	0.099	(0.076, 0.123)		0.130	0.209	30	60
C11orf57_+_111945236.23-P1P2_279	C11orf57_+_111945236.23-P1P2	C11orf57	GGGGCCCCAGAAAGTTTCTA	-5	rU:dT	0.068	(0.048, 0.089)		0.130	0.186	30	30
C11orf57_+_111945236.23-P1P2_280	C11orf57_+_111945236.23-P1P2	C11orf57	GGGGCCCCAGAAAGTAACTA	-4	rA:dA	0.108	(0.085, 0.130)		0.147	0.182	30	70
C11orf57_+_111945236.23-P1P2_283	C11orf57_+_111945236.23-P1P2	C11orf57	GGGGCCCCAGAAAGTAGCTA	-4	rG:dA	0.186	(0.162, 0.209)		0.147	0.200	40	40
C11orf57_+_111945236.23-P1P2_286	C11orf57_+_111945236.23-P1P2	C11orf57	GGGGCCCCAGAAAGTACCTA	-4	rC:dA	0.137	(0.111, 0.162)		0.147	0.225	30	60
C11orf57_+_111945236.23-P1P2_293	C11orf57_+_111945236.23-P1P2	C11orf57	GGGGCCCCAGAAAGTATATA	-3	rA:dG	0.009	(-0.003, 0.021)		0.116	0.164	30	60
C11orf57_+_111945236.23-P1P2_296	C11orf57_+_111945236.23-P1P2	C11orf57	GGGGCCCCAGAAAGTATGTA	-3	rG:dG	0.093	(0.073, 0.113)		0.116	0.212	30	50
C11orf57_+_111945236.23-P1P2_301	C11orf57_+_111945236.23-P1P2	C11orf57	GGGGCCCCAGAAAGTATTTA	-3	rU:dG	0.027	(0.011, 0.043)		0.116	0.192	30	30
C11orf57_+_111945236.23-P1P2_304	C11orf57_+_111945236.23-P1P2	C11orf57	GGGGCCCCAGAAAGTATCAA	-2	rA:dA	0.076	(0.062, 0.089)		0.113	0.182	30	40
C11orf57_+_111945236.23-P1P2_307	C11orf57_+_111945236.23-P1P2	C11orf57	GGGGCCCCAGAAAGTATCGA	-2	rG:dA	0.117	(0.104, 0.131)		0.113	0.200	60	60
C11orf57_+_111945236.23-P1P2_310	C11orf57_+_111945236.23-P1P2	C11orf57	GGGGCCCCAGAAAGTATCCA	-2	rC:dA	0.174	(0.145, 0.203)		0.113	0.225	30	30
C11orf57_+_111945236.23-P1P2_321	C11orf57_+_111945236.23-P1P2	C11orf57	GGGGCCCCAGAAAGTATCTG	-1	rG:dT	0.325	(0.305, 0.345)		0.105	0.235	30	40
C11orf57_+_111945236.23-P1P2_324	C11orf57_+_111945236.23-P1P2	C11orf57	GGGGCCCCAGAAAGTATCTC	-1	rC:dT	0.039	(0.023, 0.055)		0.105	0.209	30	50
C11orf57_+_111945236.23-P1P2_327	C11orf57_+_111945236.23-P1P2	C11orf57	GGGGCCCCAGAAAGTATCTT	-1	rU:dT	0.055	(0.036, 0.073)		0.105	0.186	20	30
C11orf57_+_111945537.23-P1P2	C11orf57_+_111945537.23-P1P2	C11orf57	GCCAAGGAGTCAGGGCTCAA			1.000					30	50
C11orf57_+_111945537.23-P1P2_101	C11orf57_+_111945537.23-P1P2	C11orf57	GACAAGGAGTCAGGGCTCAA	-19	rA:dG	0.849	(0.811, 0.887)		0.260	0.164	30	60
C11orf57_+_111945537.23-P1P2_104	C11orf57_+_111945537.23-P1P2	C11orf57	GGCAAGGAGTCAGGGCTCAA	-19	rG:dG	0.813	(0.772, 0.854)		0.260	0.212	20	60
C11orf57_+_111945537.23-P1P2_109	C11orf57_+_111945537.23-P1P2	C11orf57	GTCAAGGAGTCAGGGCTCAA	-19	rU:dG	0.744	(0.704, 0.784)		0.260	0.192	30	60
C11orf57_+_111945537.23-P1P2_113	C11orf57_+_111945537.23-P1P2	C11orf57	GCAAAGGAGTCAGGGCTCAA	-18	rA:dG	0.779	(0.742, 0.815)		0.218	0.164	30	50
C11orf57_+_111945537.23-P1P2_116	C11orf57_+_111945537.23-P1P2	C11orf57	GCGAAGGAGTCAGGGCTCAA	-18	rG:dG	0.815	(0.778, 0.852)		0.218	0.212	40	50
C11orf57_+_111945537.23-P1P2_121	C11orf57_+_111945537.23-P1P2	C11orf57	GCTAAGGAGTCAGGGCTCAA	-18	rU:dG	0.764	(0.725, 0.803)		0.218	0.192	30	60
C11orf57_+_111945537.23-P1P2_129	C11orf57_+_111945537.23-P1P2	C11orf57	GCCGAGGAGTCAGGGCTCAA	-17	rG:dT	0.931	(0.891, 0.971)		0.274	0.235	40	50
C11orf57_+_111945537.23-P1P2_132	C11orf57_+_111945537.23-P1P2	C11orf57	GCCCAGGAGTCAGGGCTCAA	-17	rC:dT	0.832	(0.795, 0.869)		0.274	0.209	30	40
C11orf57_+_111945537.23-P1P2_135	C11orf57_+_111945537.23-P1P2	C11orf57	GCCTAGGAGTCAGGGCTCAA	-17	rU:dT	0.790	(0.754, 0.825)		0.274	0.186	40	40
C11orf57_+_111945537.23-P1P2_141	C11orf57_+_111945537.23-P1P2	C11orf57	GCCAGGGAGTCAGGGCTCAA	-16	rG:dT	0.914	(0.874, 0.953)		0.261	0.235	20	40
C11orf57_+_111945537.23-P1P2_144	C11orf57_+_111945537.23-P1P2	C11orf57	GCCACGGAGTCAGGGCTCAA	-16	rC:dT	0.826	(0.794, 0.858)		0.261	0.209	30	50
C11orf57_+_111945537.23-P1P2_147	C11orf57_+_111945537.23-P1P2	C11orf57	GCCATGGAGTCAGGGCTCAA	-16	rU:dT	0.789	(0.760, 0.818)		0.261	0.186	30	50
C11orf57_+_111945537.23-P1P2_150	C11orf57_+_111945537.23-P1P2	C11orf57	GCCAAAGAGTCAGGGCTCAA	-15	rA:dC	0.509	(0.459, 0.560)		0.223	0.201	30	50
C11orf57_+_111945537.23-P1P2_155	C11orf57_+_111945537.23-P1P2	C11orf57	GCCAACGAGTCAGGGCTCAA	-15	rC:dC	0.486	(0.441, 0.532)		0.223	0.165	30	60
C11orf57_+_111945537.23-P1P2_158	C11orf57_+_111945537.23-P1P2	C11orf57	GCCAATGAGTCAGGGCTCAA	-15	rU:dC	0.493	(0.446, 0.540)		0.223	0.165	30	50
C11orf57_+_111945537.23-P1P2_162	C11orf57_+_111945537.23-P1P2	C11orf57	GCCAAGAAGTCAGGGCTCAA	-14	rA:dC	0.554	(0.503, 0.605)		0.256	0.201	20	50
C11orf57_+_111945537.23-P1P2_167	C11orf57_+_111945537.23-P1P2	C11orf57	GCCAAGCAGTCAGGGCTCAA	-14	rC:dC	0.486	(0.440, 0.532)		0.256	0.165	30	50
C11orf57_+_111945537.23-P1P2_170	C11orf57_+_111945537.23-P1P2	C11orf57	GCCAAGTAGTCAGGGCTCAA	-14	rU:dC	0.521	(0.467, 0.576)		0.256	0.165	30	60
C11orf57_+_111945537.23-P1P2_177	C11orf57_+_111945537.23-P1P2	C11orf57	GCCAAGGGGTCAGGGCTCAA	-13	rG:dT	0.827	(0.806, 0.849)		0.259	0.235	40	50
C11orf57_+_111945537.23-P1P2_180	C11orf57_+_111945537.23-P1P2	C11orf57	GCCAAGGCGTCAGGGCTCAA	-13	rC:dT	0.567	(0.520, 0.614)		0.259	0.209	40	60
C11orf57_+_111945537.23-P1P2_183	C11orf57_+_111945537.23-P1P2	C11orf57	GCCAAGGTGTCAGGGCTCAA	-13	rU:dT	0.657	(0.621, 0.693)		0.259	0.186	30	60
C11orf57_+_111945537.23-P1P2_186	C11orf57_+_111945537.23-P1P2	C11orf57	GCCAAGGAATCAGGGCTCAA	-12	rA:dC	0.352	(0.311, 0.393)		0.259	0.201	30	50
C11orf57_+_111945537.23-P1P2_191	C11orf57_+_111945537.23-P1P2	C11orf57	GCCAAGGACTCAGGGCTCAA	-12	rC:dC	0.212	(0.179, 0.244)		0.259	0.165	10	40
C11orf57_+_111945537.23-P1P2_194	C11orf57_+_111945537.23-P1P2	C11orf57	GCCAAGGATTCAGGGCTCAA	-12	rU:dC	0.279	(0.241, 0.317)		0.259	0.165	20	30
C11orf57_+_111945537.23-P1P2_196	C11orf57_+_111945537.23-P1P2	C11orf57	GCCAAGGAGACAGGGCTCAA	-11	rA:dA	0.442	(0.404, 0.481)		0.242	0.182	20	40
C11orf57_+_111945537.23-P1P2_199	C11orf57_+_111945537.23-P1P2	C11orf57	GCCAAGGAGGCAGGGCTCAA	-11	rG:dA	0.546	(0.512, 0.580)		0.242	0.200	30	40
C11orf57_+_111945537.23-P1P2_202	C11orf57_+_111945537.23-P1P2	C11orf57	GCCAAGGAGCCAGGGCTCAA	-11	rC:dA	0.455	(0.410, 0.500)		0.242	0.225	20	50
C11orf57_+_111945537.23-P1P2_209	C11orf57_+_111945537.23-P1P2	C11orf57	GCCAAGGAGTAAGGGCTCAA	-10	rA:dG	0.190	(0.161, 0.219)		0.204	0.164	20	50
C11orf57_+_111945537.23-P1P2_212	C11orf57_+_111945537.23-P1P2	C11orf57	GCCAAGGAGTGAGGGCTCAA	-10	rG:dG	0.414	(0.376, 0.451)		0.204	0.212	20	40
C11orf57_+_111945537.23-P1P2_217	C11orf57_+_111945537.23-P1P2	C11orf57	GCCAAGGAGTTAGGGCTCAA	-10	rU:dG	0.499	(0.462, 0.535)		0.204	0.192	30	30
C11orf57_+_111945537.23-P1P2_225	C11orf57_+_111945537.23-P1P2	C11orf57	GCCAAGGAGTCGGGGCTCAA	-9	rG:dT	0.657	(0.628, 0.686)		0.191	0.235	40	40
C11orf57_+_111945537.23-P1P2_228	C11orf57_+_111945537.23-P1P2	C11orf57	GCCAAGGAGTCCGGGCTCAA	-9	rC:dT	0.307	(0.269, 0.346)		0.191	0.209	40	40
C11orf57_+_111945537.23-P1P2_231	C11orf57_+_111945537.23-P1P2	C11orf57	GCCAAGGAGTCTGGGCTCAA	-9	rU:dT	0.288	(0.257, 0.320)		0.191	0.186	30	50
C11orf57_+_111945537.23-P1P2_234	C11orf57_+_111945537.23-P1P2	C11orf57	GCCAAGGAGTCAAGGCTCAA	-8	rA:dC	0.067	(0.053, 0.081)		0.181	0.201	30	50
C11orf57_+_111945537.23-P1P2_239	C11orf57_+_111945537.23-P1P2	C11orf57	GCCAAGGAGTCACGGCTCAA	-8	rC:dC	0.022	(0.013, 0.031)		0.181	0.165	50	60
C11orf57_+_111945537.23-P1P2_242	C11orf57_+_111945537.23-P1P2	C11orf57	GCCAAGGAGTCATGGCTCAA	-8	rU:dC	0.023	(0.013, 0.033)		0.181	0.165	40	50
C11orf57_+_111945537.23-P1P2_246	C11orf57_+_111945537.23-P1P2	C11orf57	GCCAAGGAGTCAGAGCTCAA	-7	rA:dC	0.078	(0.061, 0.095)		0.120	0.201	30	50
C11orf57_+_111945537.23-P1P2_251	C11orf57_+_111945537.23-P1P2	C11orf57	GCCAAGGAGTCAGCGCTCAA	-7	rC:dC	0.004	(-0.006, 0.013)		0.120	0.165	40	50
C11orf57_+_111945537.23-P1P2_254	C11orf57_+_111945537.23-P1P2	C11orf57	GCCAAGGAGTCAGTGCTCAA	-7	rU:dC	0.002	(-0.010, 0.014)		0.120	0.165	30	30
C11orf57_+_111945537.23-P1P2_258	C11orf57_+_111945537.23-P1P2	C11orf57	GCCAAGGAGTCAGGACTCAA	-6	rA:dC	0.163	(0.137, 0.188)		0.139	0.201	30	50
C11orf57_+_111945537.23-P1P2_263	C11orf57_+_111945537.23-P1P2	C11orf57	GCCAAGGAGTCAGGCCTCAA	-6	rC:dC	0.042	(0.032, 0.053)		0.139	0.165	30	40
C11orf57_+_111945537.23-P1P2_266	C11orf57_+_111945537.23-P1P2	C11orf57	GCCAAGGAGTCAGGTCTCAA	-6	rU:dC	0.039	(0.028, 0.051)		0.139	0.165	30	50
C11orf57_+_111945537.23-P1P2_269	C11orf57_+_111945537.23-P1P2	C11orf57	GCCAAGGAGTCAGGGATCAA	-5	rA:dG	0.077	(0.060, 0.093)		0.130	0.164	30	50
C11orf57_+_111945537.23-P1P2_272	C11orf57_+_111945537.23-P1P2	C11orf57	GCCAAGGAGTCAGGGGTCAA	-5	rG:dG	0.117	(0.100, 0.133)		0.130	0.212	30	30
C11orf57_+_111945537.23-P1P2_277	C11orf57_+_111945537.23-P1P2	C11orf57	GCCAAGGAGTCAGGGTTCAA	-5	rU:dG	0.091	(0.074, 0.107)		0.130	0.192	40	50
C11orf57_+_111945537.23-P1P2_280	C11orf57_+_111945537.23-P1P2	C11orf57	GCCAAGGAGTCAGGGCACAA	-4	rA:dA	0.137	(0.117, 0.156)		0.147	0.182	40	50
C11orf57_+_111945537.23-P1P2_283	C11orf57_+_111945537.23-P1P2	C11orf57	GCCAAGGAGTCAGGGCGCAA	-4	rG:dA	0.178	(0.157, 0.198)		0.147	0.200	30	40
C11orf57_+_111945537.23-P1P2_286	C11orf57_+_111945537.23-P1P2	C11orf57	GCCAAGGAGTCAGGGCCCAA	-4	rC:dA	0.152	(0.136, 0.169)		0.147	0.225	30	40
C11orf57_+_111945537.23-P1P2_293	C11orf57_+_111945537.23-P1P2	C11orf57	GCCAAGGAGTCAGGGCTAAA	-3	rA:dG	0.029	(0.015, 0.044)		0.116	0.164	30	30
C11orf57_+_111945537.23-P1P2_296	C11orf57_+_111945537.23-P1P2	C11orf57	GCCAAGGAGTCAGGGCTGAA	-3	rG:dG	0.085	(0.067, 0.104)		0.116	0.212	20	30
C11orf57_+_111945537.23-P1P2_301	C11orf57_+_111945537.23-P1P2	C11orf57	GCCAAGGAGTCAGGGCTTAA	-3	rU:dG	0.065	(0.050, 0.079)		0.116	0.192	30	60
C11orf57_+_111945537.23-P1P2_309	C11orf57_+_111945537.23-P1P2	C11orf57	GCCAAGGAGTCAGGGCTCGA	-2	rG:dT	0.293	(0.275, 0.311)		0.113	0.235	40	50
C11orf57_+_111945537.23-P1P2_312	C11orf57_+_111945537.23-P1P2	C11orf57	GCCAAGGAGTCAGGGCTCCA	-2	rC:dT	0.103	(0.086, 0.121)		0.113	0.209	20	40
C11orf57_+_111945537.23-P1P2_315	C11orf57_+_111945537.23-P1P2	C11orf57	GCCAAGGAGTCAGGGCTCTA	-2	rU:dT	0.087	(0.071, 0.104)		0.113	0.186	30	50
C11orf57_+_111945537.23-P1P2_321	C11orf57_+_111945537.23-P1P2	C11orf57	GCCAAGGAGTCAGGGCTCAG	-1	rG:dT	0.306	(0.285, 0.327)		0.105	0.235	20	40
C11orf57_+_111945537.23-P1P2_324	C11orf57_+_111945537.23-P1P2	C11orf57	GCCAAGGAGTCAGGGCTCAC	-1	rC:dT	0.071	(0.058, 0.084)		0.105	0.209	30	40
C11orf57_+_111945537.23-P1P2_327	C11orf57_+_111945537.23-P1P2	C11orf57	GCCAAGGAGTCAGGGCTCAT	-1	rU:dT	0.082	(0.069, 0.095)		0.105	0.186	30	30
C11orf57_-_111945087.23-P1P2	C11orf57_-_111945087.23-P1P2	C11orf57	GGAGGCTGCGGCGCACGGTA			1.000					40	50
C11orf57_-_111945087.23-P1P2_102	C11orf57_-_111945087.23-P1P2	C11orf57	GAAGGCTGCGGCGCACGGTA	-19	rA:dC	0.983	(0.936, 1.031)		0.260	0.201	30	60
C11orf57_-_111945087.23-P1P2_107	C11orf57_-_111945087.23-P1P2	C11orf57	GCAGGCTGCGGCGCACGGTA	-19	rC:dC	0.956	(0.914, 0.998)		0.260	0.165	40	50
C11orf57_-_111945087.23-P1P2_110	C11orf57_-_111945087.23-P1P2	C11orf57	GTAGGCTGCGGCGCACGGTA	-19	rU:dC	0.964	(0.921, 1.007)		0.260	0.165	40	60
C11orf57_-_111945087.23-P1P2_117	C11orf57_-_111945087.23-P1P2	C11orf57	GGGGGCTGCGGCGCACGGTA	-18	rG:dT	1.041	(0.992, 1.090)		0.218	0.235	30	50
C11orf57_-_111945087.23-P1P2_120	C11orf57_-_111945087.23-P1P2	C11orf57	GGCGGCTGCGGCGCACGGTA	-18	rC:dT	1.007	(0.954, 1.060)		0.218	0.209	40	50
C11orf57_-_111945087.23-P1P2_123	C11orf57_-_111945087.23-P1P2	C11orf57	GGTGGCTGCGGCGCACGGTA	-18	rU:dT	0.952	(0.904, 0.999)		0.218	0.186	40	40
C11orf57_-_111945087.23-P1P2_126	C11orf57_-_111945087.23-P1P2	C11orf57	GGAAGCTGCGGCGCACGGTA	-17	rA:dC	0.763	(0.717, 0.809)		0.274	0.201	50	50
C11orf57_-_111945087.23-P1P2_131	C11orf57_-_111945087.23-P1P2	C11orf57	GGACGCTGCGGCGCACGGTA	-17	rC:dC	0.732	(0.688, 0.775)		0.274	0.165	40	40
C11orf57_-_111945087.23-P1P2_134	C11orf57_-_111945087.23-P1P2	C11orf57	GGATGCTGCGGCGCACGGTA	-17	rU:dC	0.697	(0.652, 0.741)		0.274	0.165	40	50
C11orf57_-_111945087.23-P1P2_138	C11orf57_-_111945087.23-P1P2	C11orf57	GGAGACTGCGGCGCACGGTA	-16	rA:dC	0.679	(0.635, 0.723)		0.261	0.201	30	40
C11orf57_-_111945087.23-P1P2_143	C11orf57_-_111945087.23-P1P2	C11orf57	GGAGCCTGCGGCGCACGGTA	-16	rC:dC	0.595	(0.557, 0.634)		0.261	0.165	40	50
C11orf57_-_111945087.23-P1P2_146	C11orf57_-_111945087.23-P1P2	C11orf57	GGAGTCTGCGGCGCACGGTA	-16	rU:dC	0.536	(0.495, 0.577)		0.261	0.165	40	50
C11orf57_-_111945087.23-P1P2_149	C11orf57_-_111945087.23-P1P2	C11orf57	GGAGGATGCGGCGCACGGTA	-15	rA:dG	0.565	(0.522, 0.609)		0.223	0.164	40	50
C11orf57_-_111945087.23-P1P2_152	C11orf57_-_111945087.23-P1P2	C11orf57	GGAGGGTGCGGCGCACGGTA	-15	rG:dG	0.691	(0.648, 0.735)		0.223	0.212	30	60
C11orf57_-_111945087.23-P1P2_157	C11orf57_-_111945087.23-P1P2	C11orf57	GGAGGTTGCGGCGCACGGTA	-15	rU:dG	0.780	(0.733, 0.826)		0.223	0.192	40	50
C11orf57_-_111945087.23-P1P2_160	C11orf57_-_111945087.23-P1P2	C11orf57	GGAGGCAGCGGCGCACGGTA	-14	rA:dA	0.617	(0.570, 0.664)		0.256	0.182	50	50
C11orf57_-_111945087.23-P1P2_163	C11orf57_-_111945087.23-P1P2	C11orf57	GGAGGCGGCGGCGCACGGTA	-14	rG:dA	0.719	(0.677, 0.761)		0.256	0.200	50	50
C11orf57_-_111945087.23-P1P2_166	C11orf57_-_111945087.23-P1P2	C11orf57	GGAGGCCGCGGCGCACGGTA	-14	rC:dA	0.699	(0.651, 0.747)		0.256	0.225	40	50
C11orf57_-_111945087.23-P1P2_174	C11orf57_-_111945087.23-P1P2	C11orf57	GGAGGCTACGGCGCACGGTA	-13	rA:dC	0.509	(0.461, 0.558)		0.259	0.201	40	60
C11orf57_-_111945087.23-P1P2_179	C11orf57_-_111945087.23-P1P2	C11orf57	GGAGGCTCCGGCGCACGGTA	-13	rC:dC	0.291	(0.253, 0.329)		0.259	0.165	50	60
C11orf57_-_111945087.23-P1P2_182	C11orf57_-_111945087.23-P1P2	C11orf57	GGAGGCTTCGGCGCACGGTA	-13	rU:dC	0.447	(0.401, 0.493)		0.259	0.165	50	60
C11orf57_-_111945087.23-P1P2_185	C11orf57_-_111945087.23-P1P2	C11orf57	GGAGGCTGAGGCGCACGGTA	-12	rA:dG	0.522	(0.475, 0.570)		0.259	0.164	40	50
C11orf57_-_111945087.23-P1P2_188	C11orf57_-_111945087.23-P1P2	C11orf57	GGAGGCTGGGGCGCACGGTA	-12	rG:dG	0.699	(0.667, 0.731)		0.259	0.212	30	40
C11orf57_-_111945087.23-P1P2_193	C11orf57_-_111945087.23-P1P2	C11orf57	GGAGGCTGTGGCGCACGGTA	-12	rU:dG	0.695	(0.653, 0.737)		0.259	0.192	40	40
C11orf57_-_111945087.23-P1P2_198	C11orf57_-_111945087.23-P1P2	C11orf57	GGAGGCTGCAGCGCACGGTA	-11	rA:dC	0.180	(0.137, 0.224)		0.242	0.201	30	50
C11orf57_-_111945087.23-P1P2_203	C11orf57_-_111945087.23-P1P2	C11orf57	GGAGGCTGCCGCGCACGGTA	-11	rC:dC	0.034	(0.014, 0.054)		0.242	0.165	40	40
C11orf57_-_111945087.23-P1P2_206	C11orf57_-_111945087.23-P1P2	C11orf57	GGAGGCTGCTGCGCACGGTA	-11	rU:dC	0.059	(0.031, 0.087)		0.242	0.165	30	30
C11orf57_-_111945087.23-P1P2_210	C11orf57_-_111945087.23-P1P2	C11orf57	GGAGGCTGCGACGCACGGTA	-10	rA:dC	0.178	(0.144, 0.213)		0.204	0.201	50	60
C11orf57_-_111945087.23-P1P2_215	C11orf57_-_111945087.23-P1P2	C11orf57	GGAGGCTGCGCCGCACGGTA	-10	rC:dC	0.056	(0.039, 0.073)		0.204	0.165	40	40
C11orf57_-_111945087.23-P1P2_218	C11orf57_-_111945087.23-P1P2	C11orf57	GGAGGCTGCGTCGCACGGTA	-10	rU:dC	0.067	(0.049, 0.085)		0.204	0.165	60	60
C11orf57_-_111945087.23-P1P2_221	C11orf57_-_111945087.23-P1P2	C11orf57	GGAGGCTGCGGAGCACGGTA	-9	rA:dG	0.148	(0.114, 0.182)		0.191	0.164	30	60
C11orf57_-_111945087.23-P1P2_224	C11orf57_-_111945087.23-P1P2	C11orf57	GGAGGCTGCGGGGCACGGTA	-9	rG:dG	0.490	(0.453, 0.526)		0.191	0.212	40	40
C11orf57_-_111945087.23-P1P2_229	C11orf57_-_111945087.23-P1P2	C11orf57	GGAGGCTGCGGTGCACGGTA	-9	rU:dG	0.622	(0.571, 0.672)		0.191	0.192	40	60
C11orf57_-_111945087.23-P1P2_234	C11orf57_-_111945087.23-P1P2	C11orf57	GGAGGCTGCGGCACACGGTA	-8	rA:dC	0.116	(0.096, 0.137)		0.181	0.201	40	60
C11orf57_-_111945087.23-P1P2_239	C11orf57_-_111945087.23-P1P2	C11orf57	GGAGGCTGCGGCCCACGGTA	-8	rC:dC	0.088	(0.075, 0.102)		0.181	0.165	40	40
C11orf57_-_111945087.23-P1P2_242	C11orf57_-_111945087.23-P1P2	C11orf57	GGAGGCTGCGGCTCACGGTA	-8	rU:dC	0.044	(0.031, 0.057)		0.181	0.165	40	40
C11orf57_-_111945087.23-P1P2_245	C11orf57_-_111945087.23-P1P2	C11orf57	GGAGGCTGCGGCGAACGGTA	-7	rA:dG	0.044	(0.027, 0.061)		0.120	0.164	60	60
C11orf57_-_111945087.23-P1P2_248	C11orf57_-_111945087.23-P1P2	C11orf57	GGAGGCTGCGGCGGACGGTA	-7	rG:dG	0.112	(0.096, 0.128)		0.120	0.212	50	60
C11orf57_-_111945087.23-P1P2_253	C11orf57_-_111945087.23-P1P2	C11orf57	GGAGGCTGCGGCGTACGGTA	-7	rU:dG	0.103	(0.080, 0.125)		0.120	0.192	50	70
C11orf57_-_111945087.23-P1P2_261	C11orf57_-_111945087.23-P1P2	C11orf57	GGAGGCTGCGGCGCGCGGTA	-6	rG:dT	0.296	(0.263, 0.329)		0.139	0.235	50	50
C11orf57_-_111945087.23-P1P2_264	C11orf57_-_111945087.23-P1P2	C11orf57	GGAGGCTGCGGCGCCCGGTA	-6	rC:dT	0.153	(0.135, 0.171)		0.139	0.209	40	40
C11orf57_-_111945087.23-P1P2_267	C11orf57_-_111945087.23-P1P2	C11orf57	GGAGGCTGCGGCGCTCGGTA	-6	rU:dT	0.104	(0.084, 0.125)		0.139	0.186	40	40
C11orf57_-_111945087.23-P1P2_269	C11orf57_-_111945087.23-P1P2	C11orf57	GGAGGCTGCGGCGCAAGGTA	-5	rA:dG	0.051	(0.040, 0.062)		0.130	0.164	50	50
C11orf57_-_111945087.23-P1P2_272	C11orf57_-_111945087.23-P1P2	C11orf57	GGAGGCTGCGGCGCAGGGTA	-5	rG:dG	0.109	(0.093, 0.125)		0.130	0.212	40	40
C11orf57_-_111945087.23-P1P2_277	C11orf57_-_111945087.23-P1P2	C11orf57	GGAGGCTGCGGCGCATGGTA	-5	rU:dG	0.080	(0.067, 0.094)		0.130	0.192	40	50
C11orf57_-_111945087.23-P1P2_282	C11orf57_-_111945087.23-P1P2	C11orf57	GGAGGCTGCGGCGCACAGTA	-4	rA:dC	0.043	(0.026, 0.060)		0.147	0.201	50	50
C11orf57_-_111945087.23-P1P2_287	C11orf57_-_111945087.23-P1P2	C11orf57	GGAGGCTGCGGCGCACCGTA	-4	rC:dC	0.008	(-0.003, 0.020)		0.147	0.165	40	50
C11orf57_-_111945087.23-P1P2_290	C11orf57_-_111945087.23-P1P2	C11orf57	GGAGGCTGCGGCGCACTGTA	-4	rU:dC	0.008	(-0.005, 0.021)		0.147	0.165	40	60
C11orf57_-_111945087.23-P1P2_294	C11orf57_-_111945087.23-P1P2	C11orf57	GGAGGCTGCGGCGCACGATA	-3	rA:dC	0.032	(0.020, 0.044)		0.116	0.201	50	60
C11orf57_-_111945087.23-P1P2_299	C11orf57_-_111945087.23-P1P2	C11orf57	GGAGGCTGCGGCGCACGCTA	-3	rC:dC	0.021	(0.011, 0.031)		0.116	0.165	40	50
C11orf57_-_111945087.23-P1P2_302	C11orf57_-_111945087.23-P1P2	C11orf57	GGAGGCTGCGGCGCACGTTA	-3	rU:dC	0.021	(0.008, 0.034)		0.116	0.165	40	40
C11orf57_-_111945087.23-P1P2_304	C11orf57_-_111945087.23-P1P2	C11orf57	GGAGGCTGCGGCGCACGGAA	-2	rA:dA	0.106	(0.087, 0.125)		0.113	0.182	40	40
C11orf57_-_111945087.23-P1P2_307	C11orf57_-_111945087.23-P1P2	C11orf57	GGAGGCTGCGGCGCACGGGA	-2	rG:dA	0.180	(0.161, 0.200)		0.113	0.200	30	30
C11orf57_-_111945087.23-P1P2_310	C11orf57_-_111945087.23-P1P2	C11orf57	GGAGGCTGCGGCGCACGGCA	-2	rC:dA	0.128	(0.106, 0.150)		0.113	0.225	30	30
C11orf57_-_111945087.23-P1P2_321	C11orf57_-_111945087.23-P1P2	C11orf57	GGAGGCTGCGGCGCACGGTG	-1	rG:dT	0.288	(0.259, 0.316)		0.105	0.235	40	50
C11orf57_-_111945087.23-P1P2_324	C11orf57_-_111945087.23-P1P2	C11orf57	GGAGGCTGCGGCGCACGGTC	-1	rC:dT	0.053	(0.039, 0.067)		0.105	0.209	40	50
C11orf57_-_111945087.23-P1P2_327	C11orf57_-_111945087.23-P1P2	C11orf57	GGAGGCTGCGGCGCACGGTT	-1	rU:dT	0.067	(0.049, 0.086)		0.105	0.186	50	60
C11orf58_+_16760202.23-P1P2	C11orf58_+_16760202.23-P1P2	C11orf58	GACAGAACGCAGAGCCCCTC			1.000					30	40
C11orf58_+_16760202.23-P1P2_105	C11orf58_+_16760202.23-P1P2	C11orf58	GGCAGAACGCAGAGCCCCTC	-19	rG:dT	0.831	(0.792, 0.869)		0.260	0.235	30	30
C11orf58_+_16760202.23-P1P2_108	C11orf58_+_16760202.23-P1P2	C11orf58	GCCAGAACGCAGAGCCCCTC	-19	rC:dT	0.788	(0.749, 0.828)		0.260	0.209	20	40
C11orf58_+_16760202.23-P1P2_111	C11orf58_+_16760202.23-P1P2	C11orf58	GTCAGAACGCAGAGCCCCTC	-19	rU:dT	0.716	(0.677, 0.755)		0.260	0.186	30	40
C11orf58_+_16760202.23-P1P2_113	C11orf58_+_16760202.23-P1P2	C11orf58	GAAAGAACGCAGAGCCCCTC	-18	rA:dG	0.806	(0.769, 0.842)		0.218	0.164	30	50
C11orf58_+_16760202.23-P1P2_116	C11orf58_+_16760202.23-P1P2	C11orf58	GAGAGAACGCAGAGCCCCTC	-18	rG:dG	0.834	(0.800, 0.868)		0.218	0.212	20	40
C11orf58_+_16760202.23-P1P2_121	C11orf58_+_16760202.23-P1P2	C11orf58	GATAGAACGCAGAGCCCCTC	-18	rU:dG	0.778	(0.739, 0.817)		0.218	0.192	30	50
C11orf58_+_16760202.23-P1P2_129	C11orf58_+_16760202.23-P1P2	C11orf58	GACGGAACGCAGAGCCCCTC	-17	rG:dT	0.899	(0.862, 0.935)		0.274	0.235	30	50
C11orf58_+_16760202.23-P1P2_132	C11orf58_+_16760202.23-P1P2	C11orf58	GACCGAACGCAGAGCCCCTC	-17	rC:dT	0.783	(0.745, 0.821)		0.274	0.209	20	40
C11orf58_+_16760202.23-P1P2_135	C11orf58_+_16760202.23-P1P2	C11orf58	GACTGAACGCAGAGCCCCTC	-17	rU:dT	0.721	(0.683, 0.759)		0.274	0.186	20	50
C11orf58_+_16760202.23-P1P2_138	C11orf58_+_16760202.23-P1P2	C11orf58	GACAAAACGCAGAGCCCCTC	-16	rA:dC	0.556	(0.512, 0.601)		0.261	0.201	20	40
C11orf58_+_16760202.23-P1P2_143	C11orf58_+_16760202.23-P1P2	C11orf58	GACACAACGCAGAGCCCCTC	-16	rC:dC	0.564	(0.517, 0.611)		0.261	0.165	30	40
C11orf58_+_16760202.23-P1P2_146	C11orf58_+_16760202.23-P1P2	C11orf58	GACATAACGCAGAGCCCCTC	-16	rU:dC	0.500	(0.451, 0.549)		0.261	0.165	20	50
C11orf58_+_16760202.23-P1P2_153	C11orf58_+_16760202.23-P1P2	C11orf58	GACAGGACGCAGAGCCCCTC	-15	rG:dT	0.818	(0.793, 0.843)		0.223	0.235	30	30
C11orf58_+_16760202.23-P1P2_156	C11orf58_+_16760202.23-P1P2	C11orf58	GACAGCACGCAGAGCCCCTC	-15	rC:dT	0.677	(0.635, 0.718)		0.223	0.209	20	40
C11orf58_+_16760202.23-P1P2_159	C11orf58_+_16760202.23-P1P2	C11orf58	GACAGTACGCAGAGCCCCTC	-15	rU:dT	0.683	(0.641, 0.724)		0.223	0.186	30	40
C11orf58_+_16760202.23-P1P2_165	C11orf58_+_16760202.23-P1P2	C11orf58	GACAGAGCGCAGAGCCCCTC	-14	rG:dT	0.764	(0.733, 0.795)		0.256	0.235	30	40
C11orf58_+_16760202.23-P1P2_168	C11orf58_+_16760202.23-P1P2	C11orf58	GACAGACCGCAGAGCCCCTC	-14	rC:dT	0.584	(0.538, 0.630)		0.256	0.209	30	30
C11orf58_+_16760202.23-P1P2_171	C11orf58_+_16760202.23-P1P2	C11orf58	GACAGATCGCAGAGCCCCTC	-14	rU:dT	0.589	(0.543, 0.634)		0.256	0.186	30	30
C11orf58_+_16760202.23-P1P2_173	C11orf58_+_16760202.23-P1P2	C11orf58	GACAGAAAGCAGAGCCCCTC	-13	rA:dG	0.397	(0.357, 0.438)		0.259	0.164	20	40
C11orf58_+_16760202.23-P1P2_176	C11orf58_+_16760202.23-P1P2	C11orf58	GACAGAAGGCAGAGCCCCTC	-13	rG:dG	0.551	(0.514, 0.589)		0.259	0.212	30	30
C11orf58_+_16760202.23-P1P2_181	C11orf58_+_16760202.23-P1P2	C11orf58	GACAGAATGCAGAGCCCCTC	-13	rU:dG	0.567	(0.526, 0.609)		0.259	0.192	30	40
C11orf58_+_16760202.23-P1P2_186	C11orf58_+_16760202.23-P1P2	C11orf58	GACAGAACACAGAGCCCCTC	-12	rA:dC	0.332	(0.292, 0.373)		0.259	0.201	30	40
C11orf58_+_16760202.23-P1P2_191	C11orf58_+_16760202.23-P1P2	C11orf58	GACAGAACCCAGAGCCCCTC	-12	rC:dC	0.179	(0.151, 0.207)		0.259	0.165	20	40
C11orf58_+_16760202.23-P1P2_194	C11orf58_+_16760202.23-P1P2	C11orf58	GACAGAACTCAGAGCCCCTC	-12	rU:dC	0.253	(0.220, 0.286)		0.259	0.165	20	40
C11orf58_+_16760202.23-P1P2_197	C11orf58_+_16760202.23-P1P2	C11orf58	GACAGAACGAAGAGCCCCTC	-11	rA:dG	0.292	(0.254, 0.331)		0.242	0.164	20	40
C11orf58_+_16760202.23-P1P2_200	C11orf58_+_16760202.23-P1P2	C11orf58	GACAGAACGGAGAGCCCCTC	-11	rG:dG	0.494	(0.460, 0.528)		0.242	0.212	40	40
C11orf58_+_16760202.23-P1P2_205	C11orf58_+_16760202.23-P1P2	C11orf58	GACAGAACGTAGAGCCCCTC	-11	rU:dG	0.489	(0.451, 0.527)		0.242	0.192	30	50
C11orf58_+_16760202.23-P1P2_213	C11orf58_+_16760202.23-P1P2	C11orf58	GACAGAACGCGGAGCCCCTC	-10	rG:dT	0.657	(0.633, 0.680)		0.204	0.235	20	20
C11orf58_+_16760202.23-P1P2_216	C11orf58_+_16760202.23-P1P2	C11orf58	GACAGAACGCCGAGCCCCTC	-10	rC:dT	0.215	(0.183, 0.246)		0.204	0.209	30	40
C11orf58_+_16760202.23-P1P2_219	C11orf58_+_16760202.23-P1P2	C11orf58	GACAGAACGCTGAGCCCCTC	-10	rU:dT	0.243	(0.212, 0.275)		0.204	0.186	30	40
C11orf58_+_16760202.23-P1P2_222	C11orf58_+_16760202.23-P1P2	C11orf58	GACAGAACGCAAAGCCCCTC	-9	rA:dC	0.086	(0.069, 0.104)		0.191	0.201	30	50
C11orf58_+_16760202.23-P1P2_227	C11orf58_+_16760202.23-P1P2	C11orf58	GACAGAACGCACAGCCCCTC	-9	rC:dC	0.059	(0.045, 0.072)		0.191	0.165	30	50
C11orf58_+_16760202.23-P1P2_230	C11orf58_+_16760202.23-P1P2	C11orf58	GACAGAACGCATAGCCCCTC	-9	rU:dC	0.061	(0.048, 0.075)		0.191	0.165	20	50
C11orf58_+_16760202.23-P1P2_237	C11orf58_+_16760202.23-P1P2	C11orf58	GACAGAACGCAGGGCCCCTC	-8	rG:dT	0.554	(0.524, 0.584)		0.181	0.235	20	40
C11orf58_+_16760202.23-P1P2_240	C11orf58_+_16760202.23-P1P2	C11orf58	GACAGAACGCAGCGCCCCTC	-8	rC:dT	0.145	(0.118, 0.171)		0.181	0.209	30	40
C11orf58_+_16760202.23-P1P2_243	C11orf58_+_16760202.23-P1P2	C11orf58	GACAGAACGCAGTGCCCCTC	-8	rU:dT	0.149	(0.123, 0.175)		0.181	0.186	20	50
C11orf58_+_16760202.23-P1P2_246	C11orf58_+_16760202.23-P1P2	C11orf58	GACAGAACGCAGAACCCCTC	-7	rA:dC	0.119	(0.095, 0.142)		0.120	0.201	40	50
C11orf58_+_16760202.23-P1P2_251	C11orf58_+_16760202.23-P1P2	C11orf58	GACAGAACGCAGACCCCCTC	-7	rC:dC	0.073	(0.061, 0.084)		0.120	0.165	30	40
C11orf58_+_16760202.23-P1P2_254	C11orf58_+_16760202.23-P1P2	C11orf58	GACAGAACGCAGATCCCCTC	-7	rU:dC	0.051	(0.039, 0.064)		0.120	0.165	30	60
C11orf58_+_16760202.23-P1P2_257	C11orf58_+_16760202.23-P1P2	C11orf58	GACAGAACGCAGAGACCCTC	-6	rA:dG	0.052	(0.038, 0.066)		0.139	0.164	30	50
C11orf58_+_16760202.23-P1P2_260	C11orf58_+_16760202.23-P1P2	C11orf58	GACAGAACGCAGAGGCCCTC	-6	rG:dG	0.067	(0.053, 0.081)		0.139	0.212	30	40
C11orf58_+_16760202.23-P1P2_265	C11orf58_+_16760202.23-P1P2	C11orf58	GACAGAACGCAGAGTCCCTC	-6	rU:dG	0.073	(0.052, 0.094)		0.139	0.192	40	50
C11orf58_+_16760202.23-P1P2_269	C11orf58_+_16760202.23-P1P2	C11orf58	GACAGAACGCAGAGCACCTC	-5	rA:dG	0.023	(0.011, 0.034)		0.130	0.164	30	50
C11orf58_+_16760202.23-P1P2_272	C11orf58_+_16760202.23-P1P2	C11orf58	GACAGAACGCAGAGCGCCTC	-5	rG:dG	0.038	(0.025, 0.050)		0.130	0.212	40	40
C11orf58_+_16760202.23-P1P2_277	C11orf58_+_16760202.23-P1P2	C11orf58	GACAGAACGCAGAGCTCCTC	-5	rU:dG	0.061	(0.042, 0.079)		0.130	0.192	30	30
C11orf58_+_16760202.23-P1P2_281	C11orf58_+_16760202.23-P1P2	C11orf58	GACAGAACGCAGAGCCACTC	-4	rA:dG	0.060	(0.043, 0.078)		0.147	0.164	30	40
C11orf58_+_16760202.23-P1P2_284	C11orf58_+_16760202.23-P1P2	C11orf58	GACAGAACGCAGAGCCGCTC	-4	rG:dG	0.107	(0.087, 0.128)		0.147	0.212	40	40
C11orf58_+_16760202.23-P1P2_289	C11orf58_+_16760202.23-P1P2	C11orf58	GACAGAACGCAGAGCCTCTC	-4	rU:dG	0.117	(0.093, 0.141)		0.147	0.192	30	40
C11orf58_+_16760202.23-P1P2_293	C11orf58_+_16760202.23-P1P2	C11orf58	GACAGAACGCAGAGCCCATC	-3	rA:dG	0.047	(0.032, 0.062)		0.116	0.164	30	50
C11orf58_+_16760202.23-P1P2_296	C11orf58_+_16760202.23-P1P2	C11orf58	GACAGAACGCAGAGCCCGTC	-3	rG:dG	0.079	(0.062, 0.095)		0.116	0.212	30	30
C11orf58_+_16760202.23-P1P2_301	C11orf58_+_16760202.23-P1P2	C11orf58	GACAGAACGCAGAGCCCTTC	-3	rU:dG	0.088	(0.070, 0.107)		0.116	0.192	20	40
C11orf58_+_16760202.23-P1P2_304	C11orf58_+_16760202.23-P1P2	C11orf58	GACAGAACGCAGAGCCCCAC	-2	rA:dA	0.113	(0.099, 0.128)		0.113	0.182	20	30
C11orf58_+_16760202.23-P1P2_307	C11orf58_+_16760202.23-P1P2	C11orf58	GACAGAACGCAGAGCCCCGC	-2	rG:dA	0.112	(0.099, 0.125)		0.113	0.200	30	40
C11orf58_+_16760202.23-P1P2_310	C11orf58_+_16760202.23-P1P2	C11orf58	GACAGAACGCAGAGCCCCCC	-2	rC:dA	0.150	(0.131, 0.169)		0.113	0.225	30	40
C11orf58_+_16760202.23-P1P2_317	C11orf58_+_16760202.23-P1P2	C11orf58	GACAGAACGCAGAGCCCCTA	-1	rA:dG	0.067	(0.051, 0.082)		0.105	0.164	40	60
C11orf58_+_16760202.23-P1P2_320	C11orf58_+_16760202.23-P1P2	C11orf58	GACAGAACGCAGAGCCCCTG	-1	rG:dG	0.097	(0.083, 0.110)		0.105	0.212	30	40
C11orf58_+_16760202.23-P1P2_325	C11orf58_+_16760202.23-P1P2	C11orf58	GACAGAACGCAGAGCCCCTT	-1	rU:dG	0.084	(0.064, 0.103)		0.105	0.192	30	50
C11orf58_+_16760240.23-P1P2	C11orf58_+_16760240.23-P1P2	C11orf58	GGCAGCTTACAATCCGCCAA			1.000					40	60
C11orf58_+_16760240.23-P1P2_102	C11orf58_+_16760240.23-P1P2	C11orf58	GACAGCTTACAATCCGCCAA	-19	rA:dC	0.602	(0.548, 0.656)		0.260	0.201	40	60
C11orf58_+_16760240.23-P1P2_107	C11orf58_+_16760240.23-P1P2	C11orf58	GCCAGCTTACAATCCGCCAA	-19	rC:dC	0.603	(0.569, 0.636)		0.260	0.165	40	60
C11orf58_+_16760240.23-P1P2_110	C11orf58_+_16760240.23-P1P2	C11orf58	GTCAGCTTACAATCCGCCAA	-19	rU:dC	0.585	(0.545, 0.624)		0.260	0.165	50	70
C11orf58_+_16760240.23-P1P2_113	C11orf58_+_16760240.23-P1P2	C11orf58	GGAAGCTTACAATCCGCCAA	-18	rA:dG	0.576	(0.542, 0.610)		0.218	0.164	40	60
C11orf58_+_16760240.23-P1P2_116	C11orf58_+_16760240.23-P1P2	C11orf58	GGGAGCTTACAATCCGCCAA	-18	rG:dG	0.687	(0.650, 0.723)		0.218	0.212	50	60
C11orf58_+_16760240.23-P1P2_121	C11orf58_+_16760240.23-P1P2	C11orf58	GGTAGCTTACAATCCGCCAA	-18	rU:dG	0.576	(0.546, 0.607)		0.218	0.192	50	60
C11orf58_+_16760240.23-P1P2_129	C11orf58_+_16760240.23-P1P2	C11orf58	GGCGGCTTACAATCCGCCAA	-17	rG:dT	0.847	(0.800, 0.894)		0.274	0.235	50	60
C11orf58_+_16760240.23-P1P2_132	C11orf58_+_16760240.23-P1P2	C11orf58	GGCCGCTTACAATCCGCCAA	-17	rC:dT	0.557	(0.522, 0.592)		0.274	0.209	50	50
C11orf58_+_16760240.23-P1P2_135	C11orf58_+_16760240.23-P1P2	C11orf58	GGCTGCTTACAATCCGCCAA	-17	rU:dT	0.474	(0.439, 0.509)		0.274	0.186	50	60
C11orf58_+_16760240.23-P1P2_138	C11orf58_+_16760240.23-P1P2	C11orf58	GGCAACTTACAATCCGCCAA	-16	rA:dC	0.268	(0.241, 0.296)		0.261	0.201	40	50
C11orf58_+_16760240.23-P1P2_143	C11orf58_+_16760240.23-P1P2	C11orf58	GGCACCTTACAATCCGCCAA	-16	rC:dC	0.304	(0.283, 0.325)		0.261	0.165	30	60
C11orf58_+_16760240.23-P1P2_146	C11orf58_+_16760240.23-P1P2	C11orf58	GGCATCTTACAATCCGCCAA	-16	rU:dC	0.238	(0.213, 0.263)		0.261	0.165	40	60
C11orf58_+_16760240.23-P1P2_149	C11orf58_+_16760240.23-P1P2	C11orf58	GGCAGATTACAATCCGCCAA	-15	rA:dG	0.204	(0.185, 0.222)		0.223	0.164	40	60
C11orf58_+_16760240.23-P1P2_152	C11orf58_+_16760240.23-P1P2	C11orf58	GGCAGGTTACAATCCGCCAA	-15	rG:dG	0.344	(0.317, 0.372)		0.223	0.212	50	50
C11orf58_+_16760240.23-P1P2_157	C11orf58_+_16760240.23-P1P2	C11orf58	GGCAGTTTACAATCCGCCAA	-15	rU:dG	0.347	(0.315, 0.379)		0.223	0.192	50	60
C11orf58_+_16760240.23-P1P2_160	C11orf58_+_16760240.23-P1P2	C11orf58	GGCAGCATACAATCCGCCAA	-14	rA:dA	0.272	(0.246, 0.298)		0.256	0.182	30	50
C11orf58_+_16760240.23-P1P2_163	C11orf58_+_16760240.23-P1P2	C11orf58	GGCAGCGTACAATCCGCCAA	-14	rG:dA	0.423	(0.384, 0.463)		0.256	0.200	40	60
C11orf58_+_16760240.23-P1P2_166	C11orf58_+_16760240.23-P1P2	C11orf58	GGCAGCCTACAATCCGCCAA	-14	rC:dA	0.362	(0.327, 0.396)		0.256	0.225	40	60
C11orf58_+_16760240.23-P1P2_172	C11orf58_+_16760240.23-P1P2	C11orf58	GGCAGCTAACAATCCGCCAA	-13	rA:dA	0.225	(0.201, 0.249)		0.259	0.182	50	60
C11orf58_+_16760240.23-P1P2_175	C11orf58_+_16760240.23-P1P2	C11orf58	GGCAGCTGACAATCCGCCAA	-13	rG:dA	0.422	(0.387, 0.457)		0.259	0.200	50	60
C11orf58_+_16760240.23-P1P2_178	C11orf58_+_16760240.23-P1P2	C11orf58	GGCAGCTCACAATCCGCCAA	-13	rC:dA	0.256	(0.235, 0.277)		0.259	0.225	50	70
C11orf58_+_16760240.23-P1P2_189	C11orf58_+_16760240.23-P1P2	C11orf58	GGCAGCTTGCAATCCGCCAA	-12	rG:dT	0.662	(0.624, 0.699)		0.259	0.235	40	60
C11orf58_+_16760240.23-P1P2_192	C11orf58_+_16760240.23-P1P2	C11orf58	GGCAGCTTCCAATCCGCCAA	-12	rC:dT	0.163	(0.148, 0.179)		0.259	0.209	20	60
C11orf58_+_16760240.23-P1P2_195	C11orf58_+_16760240.23-P1P2	C11orf58	GGCAGCTTTCAATCCGCCAA	-12	rU:dT	0.212	(0.191, 0.233)		0.259	0.186	40	60
C11orf58_+_16760240.23-P1P2_197	C11orf58_+_16760240.23-P1P2	C11orf58	GGCAGCTTAAAATCCGCCAA	-11	rA:dG	0.071	(0.057, 0.085)		0.242	0.164	30	50
C11orf58_+_16760240.23-P1P2_200	C11orf58_+_16760240.23-P1P2	C11orf58	GGCAGCTTAGAATCCGCCAA	-11	rG:dG	0.263	(0.233, 0.293)		0.242	0.212	30	50
C11orf58_+_16760240.23-P1P2_205	C11orf58_+_16760240.23-P1P2	C11orf58	GGCAGCTTATAATCCGCCAA	-11	rU:dG	0.232	(0.206, 0.258)		0.242	0.192	40	60
C11orf58_+_16760240.23-P1P2_213	C11orf58_+_16760240.23-P1P2	C11orf58	GGCAGCTTACGATCCGCCAA	-10	rG:dT	0.518	(0.479, 0.557)		0.204	0.235	50	60
C11orf58_+_16760240.23-P1P2_216	C11orf58_+_16760240.23-P1P2	C11orf58	GGCAGCTTACCATCCGCCAA	-10	rC:dT	0.115	(0.096, 0.134)		0.204	0.209	30	60
C11orf58_+_16760240.23-P1P2_219	C11orf58_+_16760240.23-P1P2	C11orf58	GGCAGCTTACTATCCGCCAA	-10	rU:dT	0.106	(0.086, 0.126)		0.204	0.186	50	70
C11orf58_+_16760240.23-P1P2_225	C11orf58_+_16760240.23-P1P2	C11orf58	GGCAGCTTACAGTCCGCCAA	-9	rG:dT	0.538	(0.495, 0.581)		0.191	0.235	50	60
C11orf58_+_16760240.23-P1P2_228	C11orf58_+_16760240.23-P1P2	C11orf58	GGCAGCTTACACTCCGCCAA	-9	rC:dT	0.095	(0.076, 0.114)		0.191	0.209	50	60
C11orf58_+_16760240.23-P1P2_231	C11orf58_+_16760240.23-P1P2	C11orf58	GGCAGCTTACATTCCGCCAA	-9	rU:dT	0.081	(0.062, 0.100)		0.191	0.186	50	60
C11orf58_+_16760240.23-P1P2_232	C11orf58_+_16760240.23-P1P2	C11orf58	GGCAGCTTACAAACCGCCAA	-8	rA:dA	0.008	(-0.004, 0.020)		0.181	0.182	50	70
C11orf58_+_16760240.23-P1P2_235	C11orf58_+_16760240.23-P1P2	C11orf58	GGCAGCTTACAAGCCGCCAA	-8	rG:dA	0.057	(0.046, 0.068)		0.181	0.200	50	60
C11orf58_+_16760240.23-P1P2_238	C11orf58_+_16760240.23-P1P2	C11orf58	GGCAGCTTACAACCCGCCAA	-8	rC:dA	0.163	(0.137, 0.189)		0.181	0.225	50	50
C11orf58_+_16760240.23-P1P2_245	C11orf58_+_16760240.23-P1P2	C11orf58	GGCAGCTTACAATACGCCAA	-7	rA:dG	-0.021	(-0.032, -0.011)		0.120	0.164	50	70
C11orf58_+_16760240.23-P1P2_248	C11orf58_+_16760240.23-P1P2	C11orf58	GGCAGCTTACAATGCGCCAA	-7	rG:dG	0.002	(-0.007, 0.011)		0.120	0.212	50	70
C11orf58_+_16760240.23-P1P2_253	C11orf58_+_16760240.23-P1P2	C11orf58	GGCAGCTTACAATTCGCCAA	-7	rU:dG	-0.016	(-0.028, -0.004)		0.120	0.192	40	70
C11orf58_+_16760240.23-P1P2_257	C11orf58_+_16760240.23-P1P2	C11orf58	GGCAGCTTACAATCAGCCAA	-6	rA:dG	-0.023	(-0.035, -0.011)		0.139	0.164	20	40
C11orf58_+_16760240.23-P1P2_260	C11orf58_+_16760240.23-P1P2	C11orf58	GGCAGCTTACAATCGGCCAA	-6	rG:dG	-0.013	(-0.025, -0.001)		0.139	0.212	40	50
C11orf58_+_16760240.23-P1P2_265	C11orf58_+_16760240.23-P1P2	C11orf58	GGCAGCTTACAATCTGCCAA	-6	rU:dG	-0.022	(-0.035, -0.009)		0.139	0.192	30	50
C11orf58_+_16760240.23-P1P2_270	C11orf58_+_16760240.23-P1P2	C11orf58	GGCAGCTTACAATCCACCAA	-5	rA:dC	0.009	(-0.003, 0.022)		0.130	0.201	30	50
C11orf58_+_16760240.23-P1P2_275	C11orf58_+_16760240.23-P1P2	C11orf58	GGCAGCTTACAATCCCCCAA	-5	rC:dC	0.016	(0.005, 0.027)		0.130	0.165	40	50
C11orf58_+_16760240.23-P1P2_278	C11orf58_+_16760240.23-P1P2	C11orf58	GGCAGCTTACAATCCTCCAA	-5	rU:dC	-0.000	(-0.012, 0.012)		0.130	0.165	30	50
C11orf58_+_16760240.23-P1P2_281	C11orf58_+_16760240.23-P1P2	C11orf58	GGCAGCTTACAATCCGACAA	-4	rA:dG	0.007	(-0.008, 0.021)		0.147	0.164	40	50
C11orf58_+_16760240.23-P1P2_284	C11orf58_+_16760240.23-P1P2	C11orf58	GGCAGCTTACAATCCGGCAA	-4	rG:dG	0.072	(0.051, 0.093)		0.147	0.212	40	60
C11orf58_+_16760240.23-P1P2_289	C11orf58_+_16760240.23-P1P2	C11orf58	GGCAGCTTACAATCCGTCAA	-4	rU:dG	0.041	(0.026, 0.055)		0.147	0.192	40	40
C11orf58_+_16760240.23-P1P2_293	C11orf58_+_16760240.23-P1P2	C11orf58	GGCAGCTTACAATCCGCAAA	-3	rA:dG	-0.007	(-0.019, 0.005)		0.116	0.164	40	60
C11orf58_+_16760240.23-P1P2_296	C11orf58_+_16760240.23-P1P2	C11orf58	GGCAGCTTACAATCCGCGAA	-3	rG:dG	0.021	(0.009, 0.033)		0.116	0.212	50	60
C11orf58_+_16760240.23-P1P2_301	C11orf58_+_16760240.23-P1P2	C11orf58	GGCAGCTTACAATCCGCTAA	-3	rU:dG	0.009	(-0.003, 0.020)		0.116	0.192	50	70
C11orf58_+_16760240.23-P1P2_309	C11orf58_+_16760240.23-P1P2	C11orf58	GGCAGCTTACAATCCGCCGA	-2	rG:dT	0.194	(0.169, 0.220)		0.113	0.235	50	60
C11orf58_+_16760240.23-P1P2_312	C11orf58_+_16760240.23-P1P2	C11orf58	GGCAGCTTACAATCCGCCCA	-2	rC:dT	0.037	(0.025, 0.049)		0.113	0.209	50	60
C11orf58_+_16760240.23-P1P2_315	C11orf58_+_16760240.23-P1P2	C11orf58	GGCAGCTTACAATCCGCCTA	-2	rU:dT	0.031	(0.020, 0.041)		0.113	0.186	50	50
C11orf58_+_16760240.23-P1P2_321	C11orf58_+_16760240.23-P1P2	C11orf58	GGCAGCTTACAATCCGCCAG	-1	rG:dT	0.154	(0.138, 0.170)		0.105	0.235	40	40
C11orf58_+_16760240.23-P1P2_324	C11orf58_+_16760240.23-P1P2	C11orf58	GGCAGCTTACAATCCGCCAC	-1	rC:dT	0.016	(0.005, 0.027)		0.105	0.209	50	50
C11orf58_+_16760240.23-P1P2_327	C11orf58_+_16760240.23-P1P2	C11orf58	GGCAGCTTACAATCCGCCAT	-1	rU:dT	0.021	(0.011, 0.030)		0.105	0.186	40	70
C11orf58_-_16760191.23-P1P2	C11orf58_-_16760191.23-P1P2	C11orf58	GGCCGCAACGGTGACGACTG			1.000					40	40
C11orf58_-_16760191.23-P1P2_102	C11orf58_-_16760191.23-P1P2	C11orf58	GACCGCAACGGTGACGACTG	-19	rA:dC	0.859	(0.830, 0.887)		0.260	0.201	40	40
C11orf58_-_16760191.23-P1P2_107	C11orf58_-_16760191.23-P1P2	C11orf58	GCCCGCAACGGTGACGACTG	-19	rC:dC	0.806	(0.776, 0.836)		0.260	0.165	30	30
C11orf58_-_16760191.23-P1P2_110	C11orf58_-_16760191.23-P1P2	C11orf58	GTCCGCAACGGTGACGACTG	-19	rU:dC	0.783	(0.750, 0.816)		0.260	0.165	40	40
C11orf58_-_16760191.23-P1P2_113	C11orf58_-_16760191.23-P1P2	C11orf58	GGACGCAACGGTGACGACTG	-18	rA:dG	0.953	(0.920, 0.986)		0.218	0.164	50	50
C11orf58_-_16760191.23-P1P2_116	C11orf58_-_16760191.23-P1P2	C11orf58	GGGCGCAACGGTGACGACTG	-18	rG:dG	0.917	(0.880, 0.955)		0.218	0.212	50	50
C11orf58_-_16760191.23-P1P2_121	C11orf58_-_16760191.23-P1P2	C11orf58	GGTCGCAACGGTGACGACTG	-18	rU:dG	0.914	(0.884, 0.943)		0.218	0.192	50	50
C11orf58_-_16760191.23-P1P2_125	C11orf58_-_16760191.23-P1P2	C11orf58	GGCAGCAACGGTGACGACTG	-17	rA:dG	0.862	(0.821, 0.902)		0.274	0.164	40	50
C11orf58_-_16760191.23-P1P2_128	C11orf58_-_16760191.23-P1P2	C11orf58	GGCGGCAACGGTGACGACTG	-17	rG:dG	0.830	(0.793, 0.868)		0.274	0.212	50	50
C11orf58_-_16760191.23-P1P2_133	C11orf58_-_16760191.23-P1P2	C11orf58	GGCTGCAACGGTGACGACTG	-17	rU:dG	0.879	(0.844, 0.914)		0.274	0.192	40	50
C11orf58_-_16760191.23-P1P2_138	C11orf58_-_16760191.23-P1P2	C11orf58	GGCCACAACGGTGACGACTG	-16	rA:dC	0.801	(0.754, 0.848)		0.261	0.201	40	50
C11orf58_-_16760191.23-P1P2_143	C11orf58_-_16760191.23-P1P2	C11orf58	GGCCCCAACGGTGACGACTG	-16	rC:dC	0.792	(0.738, 0.847)		0.261	0.165	40	50
C11orf58_-_16760191.23-P1P2_146	C11orf58_-_16760191.23-P1P2	C11orf58	GGCCTCAACGGTGACGACTG	-16	rU:dC	0.702	(0.649, 0.756)		0.261	0.165	50	50
C11orf58_-_16760191.23-P1P2_149	C11orf58_-_16760191.23-P1P2	C11orf58	GGCCGAAACGGTGACGACTG	-15	rA:dG	0.830	(0.781, 0.878)		0.223	0.164	40	40
C11orf58_-_16760191.23-P1P2_152	C11orf58_-_16760191.23-P1P2	C11orf58	GGCCGGAACGGTGACGACTG	-15	rG:dG	0.953	(0.910, 0.997)		0.223	0.212	30	30
C11orf58_-_16760191.23-P1P2_157	C11orf58_-_16760191.23-P1P2	C11orf58	GGCCGTAACGGTGACGACTG	-15	rU:dG	1.047	(1.009, 1.084)		0.223	0.192	40	40
C11orf58_-_16760191.23-P1P2_165	C11orf58_-_16760191.23-P1P2	C11orf58	GGCCGCGACGGTGACGACTG	-14	rG:dT	1.121	(1.092, 1.150)		0.256	0.235	50	50
C11orf58_-_16760191.23-P1P2_168	C11orf58_-_16760191.23-P1P2	C11orf58	GGCCGCCACGGTGACGACTG	-14	rC:dT	0.997	(0.954, 1.040)		0.256	0.209	40	50
C11orf58_-_16760191.23-P1P2_171	C11orf58_-_16760191.23-P1P2	C11orf58	GGCCGCTACGGTGACGACTG	-14	rU:dT	1.024	(0.986, 1.063)		0.256	0.186	50	50
C11orf58_-_16760191.23-P1P2_177	C11orf58_-_16760191.23-P1P2	C11orf58	GGCCGCAGCGGTGACGACTG	-13	rG:dT	1.089	(1.055, 1.123)		0.259	0.235	40	50
C11orf58_-_16760191.23-P1P2_180	C11orf58_-_16760191.23-P1P2	C11orf58	GGCCGCACCGGTGACGACTG	-13	rC:dT	0.906	(0.856, 0.955)		0.259	0.209	40	50
C11orf58_-_16760191.23-P1P2_183	C11orf58_-_16760191.23-P1P2	C11orf58	GGCCGCATCGGTGACGACTG	-13	rU:dT	0.949	(0.910, 0.989)		0.259	0.186	50	50
C11orf58_-_16760191.23-P1P2_185	C11orf58_-_16760191.23-P1P2	C11orf58	GGCCGCAAAGGTGACGACTG	-12	rA:dG	0.651	(0.599, 0.703)		0.259	0.164	50	60
C11orf58_-_16760191.23-P1P2_188	C11orf58_-_16760191.23-P1P2	C11orf58	GGCCGCAAGGGTGACGACTG	-12	rG:dG	0.835	(0.797, 0.874)		0.259	0.212	30	60
C11orf58_-_16760191.23-P1P2_193	C11orf58_-_16760191.23-P1P2	C11orf58	GGCCGCAATGGTGACGACTG	-12	rU:dG	0.845	(0.809, 0.882)		0.259	0.192	30	40
C11orf58_-_16760191.23-P1P2_198	C11orf58_-_16760191.23-P1P2	C11orf58	GGCCGCAACAGTGACGACTG	-11	rA:dC	0.326	(0.279, 0.373)		0.242	0.201	40	50
C11orf58_-_16760191.23-P1P2_203	C11orf58_-_16760191.23-P1P2	C11orf58	GGCCGCAACCGTGACGACTG	-11	rC:dC	0.109	(0.084, 0.134)		0.242	0.165	50	50
C11orf58_-_16760191.23-P1P2_206	C11orf58_-_16760191.23-P1P2	C11orf58	GGCCGCAACTGTGACGACTG	-11	rU:dC	0.155	(0.122, 0.188)		0.242	0.165	50	60
C11orf58_-_16760191.23-P1P2_210	C11orf58_-_16760191.23-P1P2	C11orf58	GGCCGCAACGATGACGACTG	-10	rA:dC	0.270	(0.231, 0.309)		0.204	0.201	50	60
C11orf58_-_16760191.23-P1P2_215	C11orf58_-_16760191.23-P1P2	C11orf58	GGCCGCAACGCTGACGACTG	-10	rC:dC	0.055	(0.038, 0.073)		0.204	0.165	40	40
C11orf58_-_16760191.23-P1P2_218	C11orf58_-_16760191.23-P1P2	C11orf58	GGCCGCAACGTTGACGACTG	-10	rU:dC	0.106	(0.085, 0.126)		0.204	0.165	40	40
C11orf58_-_16760191.23-P1P2_220	C11orf58_-_16760191.23-P1P2	C11orf58	GGCCGCAACGGAGACGACTG	-9	rA:dA	0.240	(0.197, 0.283)		0.191	0.182	40	40
C11orf58_-_16760191.23-P1P2_223	C11orf58_-_16760191.23-P1P2	C11orf58	GGCCGCAACGGGGACGACTG	-9	rG:dA	0.506	(0.474, 0.539)		0.191	0.200	30	40
C11orf58_-_16760191.23-P1P2_226	C11orf58_-_16760191.23-P1P2	C11orf58	GGCCGCAACGGCGACGACTG	-9	rC:dA	0.353	(0.316, 0.389)		0.191	0.225	40	50
C11orf58_-_16760191.23-P1P2_234	C11orf58_-_16760191.23-P1P2	C11orf58	GGCCGCAACGGTAACGACTG	-8	rA:dC	0.087	(0.058, 0.116)		0.181	0.201	20	20
C11orf58_-_16760191.23-P1P2_239	C11orf58_-_16760191.23-P1P2	C11orf58	GGCCGCAACGGTCACGACTG	-8	rC:dC	0.024	(0.009, 0.040)		0.181	0.165	40	40
C11orf58_-_16760191.23-P1P2_242	C11orf58_-_16760191.23-P1P2	C11orf58	GGCCGCAACGGTTACGACTG	-8	rU:dC	0.016	(-0.001, 0.034)		0.181	0.165	40	40
C11orf58_-_16760191.23-P1P2_249	C11orf58_-_16760191.23-P1P2	C11orf58	GGCCGCAACGGTGGCGACTG	-7	rG:dT	0.396	(0.369, 0.423)		0.120	0.235	30	30
C11orf58_-_16760191.23-P1P2_252	C11orf58_-_16760191.23-P1P2	C11orf58	GGCCGCAACGGTGCCGACTG	-7	rC:dT	0.077	(0.055, 0.100)		0.120	0.209	50	60
C11orf58_-_16760191.23-P1P2_255	C11orf58_-_16760191.23-P1P2	C11orf58	GGCCGCAACGGTGTCGACTG	-7	rU:dT	0.060	(0.037, 0.082)		0.120	0.186	60	60
C11orf58_-_16760191.23-P1P2_257	C11orf58_-_16760191.23-P1P2	C11orf58	GGCCGCAACGGTGAAGACTG	-6	rA:dG	0.029	(0.009, 0.049)		0.139	0.164	40	50
C11orf58_-_16760191.23-P1P2_260	C11orf58_-_16760191.23-P1P2	C11orf58	GGCCGCAACGGTGAGGACTG	-6	rG:dG	0.064	(0.046, 0.082)		0.139	0.212	30	40
C11orf58_-_16760191.23-P1P2_265	C11orf58_-_16760191.23-P1P2	C11orf58	GGCCGCAACGGTGATGACTG	-6	rU:dG	0.076	(0.052, 0.100)		0.139	0.192	30	50
C11orf58_-_16760191.23-P1P2_270	C11orf58_-_16760191.23-P1P2	C11orf58	GGCCGCAACGGTGACAACTG	-5	rA:dC	0.070	(0.047, 0.093)		0.130	0.201	40	40
C11orf58_-_16760191.23-P1P2_275	C11orf58_-_16760191.23-P1P2	C11orf58	GGCCGCAACGGTGACCACTG	-5	rC:dC	0.025	(0.009, 0.041)		0.130	0.165	40	50
C11orf58_-_16760191.23-P1P2_278	C11orf58_-_16760191.23-P1P2	C11orf58	GGCCGCAACGGTGACTACTG	-5	rU:dC	0.011	(-0.003, 0.026)		0.130	0.165	40	40
C11orf58_-_16760191.23-P1P2_285	C11orf58_-_16760191.23-P1P2	C11orf58	GGCCGCAACGGTGACGGCTG	-4	rG:dT	0.535	(0.499, 0.571)		0.147	0.235	30	30
C11orf58_-_16760191.23-P1P2_288	C11orf58_-_16760191.23-P1P2	C11orf58	GGCCGCAACGGTGACGCCTG	-4	rC:dT	0.095	(0.066, 0.124)		0.147	0.209	50	50
C11orf58_-_16760191.23-P1P2_291	C11orf58_-_16760191.23-P1P2	C11orf58	GGCCGCAACGGTGACGTCTG	-4	rU:dT	0.140	(0.108, 0.172)		0.147	0.186	40	50
C11orf58_-_16760191.23-P1P2_293	C11orf58_-_16760191.23-P1P2	C11orf58	GGCCGCAACGGTGACGAATG	-3	rA:dG	0.023	(0.005, 0.041)		0.116	0.164	40	40
C11orf58_-_16760191.23-P1P2_296	C11orf58_-_16760191.23-P1P2	C11orf58	GGCCGCAACGGTGACGAGTG	-3	rG:dG	0.117	(0.095, 0.139)		0.116	0.212	30	30
C11orf58_-_16760191.23-P1P2_301	C11orf58_-_16760191.23-P1P2	C11orf58	GGCCGCAACGGTGACGATTG	-3	rU:dG	0.093	(0.068, 0.119)		0.116	0.192	60	60
C11orf58_-_16760191.23-P1P2_304	C11orf58_-_16760191.23-P1P2	C11orf58	GGCCGCAACGGTGACGACAG	-2	rA:dA	0.124	(0.097, 0.151)		0.113	0.182	40	40
C11orf58_-_16760191.23-P1P2_307	C11orf58_-_16760191.23-P1P2	C11orf58	GGCCGCAACGGTGACGACGG	-2	rG:dA	0.181	(0.155, 0.208)		0.113	0.200	40	40
C11orf58_-_16760191.23-P1P2_310	C11orf58_-_16760191.23-P1P2	C11orf58	GGCCGCAACGGTGACGACCG	-2	rC:dA	0.179	(0.141, 0.217)		0.113	0.225	50	50
C11orf58_-_16760191.23-P1P2_318	C11orf58_-_16760191.23-P1P2	C11orf58	GGCCGCAACGGTGACGACTA	-1	rA:dC	0.031	(0.014, 0.048)		0.105	0.201	60	60
C11orf58_-_16760191.23-P1P2_323	C11orf58_-_16760191.23-P1P2	C11orf58	GGCCGCAACGGTGACGACTC	-1	rC:dC	0.006	(-0.006, 0.018)		0.105	0.165	30	30
C11orf58_-_16760191.23-P1P2_326	C11orf58_-_16760191.23-P1P2	C11orf58	GGCCGCAACGGTGACGACTT	-1	rU:dC	-0.002	(-0.015, 0.010)		0.105	0.165	50	50
C11orf58_-_16760208.23-P1P2	C11orf58_-_16760208.23-P1P2	C11orf58	GTGTGGCAGAGAAGGCCCGG			1.000					30	40
C11orf58_-_16760208.23-P1P2_100	C11orf58_-_16760208.23-P1P2	C11orf58	GAGTGGCAGAGAAGGCCCGG	-19	rA:dA	0.928	(0.890, 0.965)		0.260	0.182	30	40
C11orf58_-_16760208.23-P1P2_103	C11orf58_-_16760208.23-P1P2	C11orf58	GGGTGGCAGAGAAGGCCCGG	-19	rG:dA	0.983	(0.942, 1.024)		0.260	0.200	30	30
C11orf58_-_16760208.23-P1P2_106	C11orf58_-_16760208.23-P1P2	C11orf58	GCGTGGCAGAGAAGGCCCGG	-19	rC:dA	0.908	(0.867, 0.950)		0.260	0.225	30	40
C11orf58_-_16760208.23-P1P2_114	C11orf58_-_16760208.23-P1P2	C11orf58	GTATGGCAGAGAAGGCCCGG	-18	rA:dC	0.893	(0.860, 0.926)		0.218	0.201	30	40
C11orf58_-_16760208.23-P1P2_119	C11orf58_-_16760208.23-P1P2	C11orf58	GTCTGGCAGAGAAGGCCCGG	-18	rC:dC	0.945	(0.914, 0.976)		0.218	0.165	30	30
C11orf58_-_16760208.23-P1P2_122	C11orf58_-_16760208.23-P1P2	C11orf58	GTTTGGCAGAGAAGGCCCGG	-18	rU:dC	0.881	(0.847, 0.915)		0.218	0.165	30	40
C11orf58_-_16760208.23-P1P2_124	C11orf58_-_16760208.23-P1P2	C11orf58	GTGAGGCAGAGAAGGCCCGG	-17	rA:dA	0.850	(0.814, 0.885)		0.274	0.182	30	40
C11orf58_-_16760208.23-P1P2_127	C11orf58_-_16760208.23-P1P2	C11orf58	GTGGGGCAGAGAAGGCCCGG	-17	rG:dA	0.886	(0.853, 0.919)		0.274	0.200	30	40
C11orf58_-_16760208.23-P1P2_130	C11orf58_-_16760208.23-P1P2	C11orf58	GTGCGGCAGAGAAGGCCCGG	-17	rC:dA	0.877	(0.844, 0.910)		0.274	0.225	40	40
C11orf58_-_16760208.23-P1P2_138	C11orf58_-_16760208.23-P1P2	C11orf58	GTGTAGCAGAGAAGGCCCGG	-16	rA:dC	0.663	(0.616, 0.709)		0.261	0.201	30	40
C11orf58_-_16760208.23-P1P2_143	C11orf58_-_16760208.23-P1P2	C11orf58	GTGTCGCAGAGAAGGCCCGG	-16	rC:dC	0.623	(0.584, 0.662)		0.261	0.165	40	50
C11orf58_-_16760208.23-P1P2_146	C11orf58_-_16760208.23-P1P2	C11orf58	GTGTTGCAGAGAAGGCCCGG	-16	rU:dC	0.546	(0.506, 0.586)		0.261	0.165	40	40
C11orf58_-_16760208.23-P1P2_150	C11orf58_-_16760208.23-P1P2	C11orf58	GTGTGACAGAGAAGGCCCGG	-15	rA:dC	0.508	(0.461, 0.555)		0.223	0.201	30	50
C11orf58_-_16760208.23-P1P2_155	C11orf58_-_16760208.23-P1P2	C11orf58	GTGTGCCAGAGAAGGCCCGG	-15	rC:dC	0.449	(0.415, 0.484)		0.223	0.165	40	40
C11orf58_-_16760208.23-P1P2_158	C11orf58_-_16760208.23-P1P2	C11orf58	GTGTGTCAGAGAAGGCCCGG	-15	rU:dC	0.476	(0.438, 0.515)		0.223	0.165	40	40
C11orf58_-_16760208.23-P1P2_161	C11orf58_-_16760208.23-P1P2	C11orf58	GTGTGGAAGAGAAGGCCCGG	-14	rA:dG	0.491	(0.451, 0.532)		0.256	0.164	20	40
C11orf58_-_16760208.23-P1P2_164	C11orf58_-_16760208.23-P1P2	C11orf58	GTGTGGGAGAGAAGGCCCGG	-14	rG:dG	0.616	(0.582, 0.650)		0.256	0.212	30	40
C11orf58_-_16760208.23-P1P2_169	C11orf58_-_16760208.23-P1P2	C11orf58	GTGTGGTAGAGAAGGCCCGG	-14	rU:dG	0.676	(0.637, 0.715)		0.256	0.192	30	40
C11orf58_-_16760208.23-P1P2_177	C11orf58_-_16760208.23-P1P2	C11orf58	GTGTGGCGGAGAAGGCCCGG	-13	rG:dT	0.821	(0.788, 0.854)		0.259	0.235	30	40
C11orf58_-_16760208.23-P1P2_180	C11orf58_-_16760208.23-P1P2	C11orf58	GTGTGGCCGAGAAGGCCCGG	-13	rC:dT	0.526	(0.488, 0.564)		0.259	0.209	40	50
C11orf58_-_16760208.23-P1P2_183	C11orf58_-_16760208.23-P1P2	C11orf58	GTGTGGCTGAGAAGGCCCGG	-13	rU:dT	0.646	(0.607, 0.685)		0.259	0.186	40	40
C11orf58_-_16760208.23-P1P2_186	C11orf58_-_16760208.23-P1P2	C11orf58	GTGTGGCAAAGAAGGCCCGG	-12	rA:dC	0.238	(0.210, 0.266)		0.259	0.201	30	40
C11orf58_-_16760208.23-P1P2_191	C11orf58_-_16760208.23-P1P2	C11orf58	GTGTGGCACAGAAGGCCCGG	-12	rC:dC	0.111	(0.090, 0.131)		0.259	0.165	20	20
C11orf58_-_16760208.23-P1P2_194	C11orf58_-_16760208.23-P1P2	C11orf58	GTGTGGCATAGAAGGCCCGG	-12	rU:dC	0.181	(0.155, 0.206)		0.259	0.165	30	40
C11orf58_-_16760208.23-P1P2_201	C11orf58_-_16760208.23-P1P2	C11orf58	GTGTGGCAGGGAAGGCCCGG	-11	rG:dT	0.705	(0.674, 0.736)		0.242	0.235	20	40
C11orf58_-_16760208.23-P1P2_204	C11orf58_-_16760208.23-P1P2	C11orf58	GTGTGGCAGCGAAGGCCCGG	-11	rC:dT	0.187	(0.163, 0.212)		0.242	0.209	40	40
C11orf58_-_16760208.23-P1P2_207	C11orf58_-_16760208.23-P1P2	C11orf58	GTGTGGCAGTGAAGGCCCGG	-11	rU:dT	0.285	(0.252, 0.319)		0.242	0.186	30	30
C11orf58_-_16760208.23-P1P2_210	C11orf58_-_16760208.23-P1P2	C11orf58	GTGTGGCAGAAAAGGCCCGG	-10	rA:dC	0.082	(0.063, 0.102)		0.204	0.201	40	40
C11orf58_-_16760208.23-P1P2_215	C11orf58_-_16760208.23-P1P2	C11orf58	GTGTGGCAGACAAGGCCCGG	-10	rC:dC	0.028	(0.017, 0.040)		0.204	0.165	30	40
C11orf58_-_16760208.23-P1P2_218	C11orf58_-_16760208.23-P1P2	C11orf58	GTGTGGCAGATAAGGCCCGG	-10	rU:dC	0.036	(0.022, 0.050)		0.204	0.165	40	50
C11orf58_-_16760208.23-P1P2_225	C11orf58_-_16760208.23-P1P2	C11orf58	GTGTGGCAGAGGAGGCCCGG	-9	rG:dT	0.665	(0.634, 0.697)		0.191	0.235	20	30
C11orf58_-_16760208.23-P1P2_228	C11orf58_-_16760208.23-P1P2	C11orf58	GTGTGGCAGAGCAGGCCCGG	-9	rC:dT	0.204	(0.178, 0.230)		0.191	0.209	20	40
C11orf58_-_16760208.23-P1P2_231	C11orf58_-_16760208.23-P1P2	C11orf58	GTGTGGCAGAGTAGGCCCGG	-9	rU:dT	0.227	(0.199, 0.256)		0.191	0.186	30	50
C11orf58_-_16760208.23-P1P2_237	C11orf58_-_16760208.23-P1P2	C11orf58	GTGTGGCAGAGAGGGCCCGG	-8	rG:dT	0.532	(0.499, 0.564)		0.181	0.235	30	30
C11orf58_-_16760208.23-P1P2_240	C11orf58_-_16760208.23-P1P2	C11orf58	GTGTGGCAGAGACGGCCCGG	-8	rC:dT	0.127	(0.104, 0.149)		0.181	0.209	50	50
C11orf58_-_16760208.23-P1P2_243	C11orf58_-_16760208.23-P1P2	C11orf58	GTGTGGCAGAGATGGCCCGG	-8	rU:dT	0.147	(0.124, 0.171)		0.181	0.186	30	40
C11orf58_-_16760208.23-P1P2_246	C11orf58_-_16760208.23-P1P2	C11orf58	GTGTGGCAGAGAAAGCCCGG	-7	rA:dC	0.078	(0.061, 0.094)		0.120	0.201	30	40
C11orf58_-_16760208.23-P1P2_251	C11orf58_-_16760208.23-P1P2	C11orf58	GTGTGGCAGAGAACGCCCGG	-7	rC:dC	0.024	(0.015, 0.033)		0.120	0.165	50	50
C11orf58_-_16760208.23-P1P2_254	C11orf58_-_16760208.23-P1P2	C11orf58	GTGTGGCAGAGAATGCCCGG	-7	rU:dC	0.018	(0.008, 0.028)		0.120	0.165	40	50
C11orf58_-_16760208.23-P1P2_258	C11orf58_-_16760208.23-P1P2	C11orf58	GTGTGGCAGAGAAGACCCGG	-6	rA:dC	0.176	(0.154, 0.199)		0.139	0.201	30	30
C11orf58_-_16760208.23-P1P2_263	C11orf58_-_16760208.23-P1P2	C11orf58	GTGTGGCAGAGAAGCCCCGG	-6	rC:dC	0.064	(0.052, 0.076)		0.139	0.165	30	50
C11orf58_-_16760208.23-P1P2_266	C11orf58_-_16760208.23-P1P2	C11orf58	GTGTGGCAGAGAAGTCCCGG	-6	rU:dC	0.058	(0.046, 0.071)		0.139	0.165	40	40
C11orf58_-_16760208.23-P1P2_269	C11orf58_-_16760208.23-P1P2	C11orf58	GTGTGGCAGAGAAGGACCGG	-5	rA:dG	0.087	(0.069, 0.104)		0.130	0.164	30	40
C11orf58_-_16760208.23-P1P2_272	C11orf58_-_16760208.23-P1P2	C11orf58	GTGTGGCAGAGAAGGGCCGG	-5	rG:dG	0.122	(0.102, 0.142)		0.130	0.212	30	40
C11orf58_-_16760208.23-P1P2_277	C11orf58_-_16760208.23-P1P2	C11orf58	GTGTGGCAGAGAAGGTCCGG	-5	rU:dG	0.122	(0.101, 0.143)		0.130	0.192	30	40
C11orf58_-_16760208.23-P1P2_281	C11orf58_-_16760208.23-P1P2	C11orf58	GTGTGGCAGAGAAGGCACGG	-4	rA:dG	0.098	(0.081, 0.114)		0.147	0.164	30	30
C11orf58_-_16760208.23-P1P2_284	C11orf58_-_16760208.23-P1P2	C11orf58	GTGTGGCAGAGAAGGCGCGG	-4	rG:dG	0.181	(0.160, 0.201)		0.147	0.212	30	30
C11orf58_-_16760208.23-P1P2_289	C11orf58_-_16760208.23-P1P2	C11orf58	GTGTGGCAGAGAAGGCTCGG	-4	rU:dG	0.137	(0.117, 0.157)		0.147	0.192	30	40
C11orf58_-_16760208.23-P1P2_293	C11orf58_-_16760208.23-P1P2	C11orf58	GTGTGGCAGAGAAGGCCAGG	-3	rA:dG	0.053	(0.038, 0.067)		0.116	0.164	20	30
C11orf58_-_16760208.23-P1P2_296	C11orf58_-_16760208.23-P1P2	C11orf58	GTGTGGCAGAGAAGGCCGGG	-3	rG:dG	0.131	(0.112, 0.149)		0.116	0.212	20	40
C11orf58_-_16760208.23-P1P2_301	C11orf58_-_16760208.23-P1P2	C11orf58	GTGTGGCAGAGAAGGCCTGG	-3	rU:dG	0.117	(0.095, 0.138)		0.116	0.192	30	30
C11orf58_-_16760208.23-P1P2_306	C11orf58_-_16760208.23-P1P2	C11orf58	GTGTGGCAGAGAAGGCCCAG	-2	rA:dC	0.068	(0.055, 0.081)		0.113	0.201	20	40
C11orf58_-_16760208.23-P1P2_311	C11orf58_-_16760208.23-P1P2	C11orf58	GTGTGGCAGAGAAGGCCCCG	-2	rC:dC	0.050	(0.038, 0.061)		0.113	0.165	30	50
C11orf58_-_16760208.23-P1P2_314	C11orf58_-_16760208.23-P1P2	C11orf58	GTGTGGCAGAGAAGGCCCTG	-2	rU:dC	0.046	(0.034, 0.057)		0.113	0.165	30	40
C11orf58_-_16760208.23-P1P2_318	C11orf58_-_16760208.23-P1P2	C11orf58	GTGTGGCAGAGAAGGCCCGA	-1	rA:dC	0.070	(0.059, 0.082)		0.105	0.201	30	40
C11orf58_-_16760208.23-P1P2_323	C11orf58_-_16760208.23-P1P2	C11orf58	GTGTGGCAGAGAAGGCCCGC	-1	rC:dC	0.046	(0.036, 0.056)		0.105	0.165	40	40
C11orf58_-_16760208.23-P1P2_326	C11orf58_-_16760208.23-P1P2	C11orf58	GTGTGGCAGAGAAGGCCCGT	-1	rU:dC	0.053	(0.043, 0.062)		0.105	0.165	40	50
C11orf58_-_16760249.23-P1P2	C11orf58_-_16760249.23-P1P2	C11orf58	GGCGCTGCTTGGGCCCTTGG			1.000					30	50
C11orf58_-_16760249.23-P1P2_102	C11orf58_-_16760249.23-P1P2	C11orf58	GACGCTGCTTGGGCCCTTGG	-19	rA:dC	0.752	(0.727, 0.778)		0.260	0.201	30	40
C11orf58_-_16760249.23-P1P2_107	C11orf58_-_16760249.23-P1P2	C11orf58	GCCGCTGCTTGGGCCCTTGG	-19	rC:dC	0.724	(0.702, 0.747)		0.260	0.165	20	40
C11orf58_-_16760249.23-P1P2_110	C11orf58_-_16760249.23-P1P2	C11orf58	GTCGCTGCTTGGGCCCTTGG	-19	rU:dC	0.704	(0.681, 0.727)		0.260	0.165	20	40
C11orf58_-_16760249.23-P1P2_113	C11orf58_-_16760249.23-P1P2	C11orf58	GGAGCTGCTTGGGCCCTTGG	-18	rA:dG	0.781	(0.758, 0.804)		0.218	0.164	30	40
C11orf58_-_16760249.23-P1P2_116	C11orf58_-_16760249.23-P1P2	C11orf58	GGGGCTGCTTGGGCCCTTGG	-18	rG:dG	0.763	(0.741, 0.785)		0.218	0.212	30	50
C11orf58_-_16760249.23-P1P2_121	C11orf58_-_16760249.23-P1P2	C11orf58	GGTGCTGCTTGGGCCCTTGG	-18	rU:dG	0.760	(0.738, 0.782)		0.218	0.192	20	50
C11orf58_-_16760249.23-P1P2_126	C11orf58_-_16760249.23-P1P2	C11orf58	GGCACTGCTTGGGCCCTTGG	-17	rA:dC	0.691	(0.665, 0.717)		0.274	0.201	20	40
C11orf58_-_16760249.23-P1P2_131	C11orf58_-_16760249.23-P1P2	C11orf58	GGCCCTGCTTGGGCCCTTGG	-17	rC:dC	0.695	(0.669, 0.721)		0.274	0.165	30	40
C11orf58_-_16760249.23-P1P2_134	C11orf58_-_16760249.23-P1P2	C11orf58	GGCTCTGCTTGGGCCCTTGG	-17	rU:dC	0.654	(0.629, 0.680)		0.274	0.165	20	50
C11orf58_-_16760249.23-P1P2_137	C11orf58_-_16760249.23-P1P2	C11orf58	GGCGATGCTTGGGCCCTTGG	-16	rA:dG	0.655	(0.629, 0.681)		0.261	0.164	20	50
C11orf58_-_16760249.23-P1P2_140	C11orf58_-_16760249.23-P1P2	C11orf58	GGCGGTGCTTGGGCCCTTGG	-16	rG:dG	0.679	(0.656, 0.703)		0.261	0.212	30	40
C11orf58_-_16760249.23-P1P2_145	C11orf58_-_16760249.23-P1P2	C11orf58	GGCGTTGCTTGGGCCCTTGG	-16	rU:dG	0.724	(0.696, 0.752)		0.261	0.192	30	50
C11orf58_-_16760249.23-P1P2_148	C11orf58_-_16760249.23-P1P2	C11orf58	GGCGCAGCTTGGGCCCTTGG	-15	rA:dA	0.769	(0.741, 0.796)		0.223	0.182	20	50
C11orf58_-_16760249.23-P1P2_151	C11orf58_-_16760249.23-P1P2	C11orf58	GGCGCGGCTTGGGCCCTTGG	-15	rG:dA	0.814	(0.786, 0.842)		0.223	0.200	30	40
C11orf58_-_16760249.23-P1P2_154	C11orf58_-_16760249.23-P1P2	C11orf58	GGCGCCGCTTGGGCCCTTGG	-15	rC:dA	0.789	(0.762, 0.815)		0.223	0.225	20	40
C11orf58_-_16760249.23-P1P2_162	C11orf58_-_16760249.23-P1P2	C11orf58	GGCGCTACTTGGGCCCTTGG	-14	rA:dC	0.751	(0.720, 0.783)		0.256	0.201	30	50
C11orf58_-_16760249.23-P1P2_167	C11orf58_-_16760249.23-P1P2	C11orf58	GGCGCTCCTTGGGCCCTTGG	-14	rC:dC	0.684	(0.639, 0.728)		0.256	0.165	20	40
C11orf58_-_16760249.23-P1P2_170	C11orf58_-_16760249.23-P1P2	C11orf58	GGCGCTTCTTGGGCCCTTGG	-14	rU:dC	0.718	(0.680, 0.757)		0.256	0.165	30	40
C11orf58_-_16760249.23-P1P2_173	C11orf58_-_16760249.23-P1P2	C11orf58	GGCGCTGATTGGGCCCTTGG	-13	rA:dG	0.703	(0.667, 0.738)		0.259	0.164	30	50
C11orf58_-_16760249.23-P1P2_176	C11orf58_-_16760249.23-P1P2	C11orf58	GGCGCTGGTTGGGCCCTTGG	-13	rG:dG	0.757	(0.731, 0.783)		0.259	0.212	30	60
C11orf58_-_16760249.23-P1P2_181	C11orf58_-_16760249.23-P1P2	C11orf58	GGCGCTGTTTGGGCCCTTGG	-13	rU:dG	0.745	(0.719, 0.772)		0.259	0.192	20	50
C11orf58_-_16760249.23-P1P2_184	C11orf58_-_16760249.23-P1P2	C11orf58	GGCGCTGCATGGGCCCTTGG	-12	rA:dA	0.752	(0.722, 0.783)		0.259	0.182	40	40
C11orf58_-_16760249.23-P1P2_187	C11orf58_-_16760249.23-P1P2	C11orf58	GGCGCTGCGTGGGCCCTTGG	-12	rG:dA	0.788	(0.761, 0.814)		0.259	0.200	20	50
C11orf58_-_16760249.23-P1P2_190	C11orf58_-_16760249.23-P1P2	C11orf58	GGCGCTGCCTGGGCCCTTGG	-12	rC:dA	0.702	(0.672, 0.732)		0.259	0.225	20	30
C11orf58_-_16760249.23-P1P2_196	C11orf58_-_16760249.23-P1P2	C11orf58	GGCGCTGCTAGGGCCCTTGG	-11	rA:dA	0.669	(0.640, 0.698)		0.242	0.182	30	40
C11orf58_-_16760249.23-P1P2_199	C11orf58_-_16760249.23-P1P2	C11orf58	GGCGCTGCTGGGGCCCTTGG	-11	rG:dA	0.702	(0.682, 0.721)		0.242	0.200	20	40
C11orf58_-_16760249.23-P1P2_202	C11orf58_-_16760249.23-P1P2	C11orf58	GGCGCTGCTCGGGCCCTTGG	-11	rC:dA	0.682	(0.657, 0.706)		0.242	0.225	30	40
C11orf58_-_16760249.23-P1P2_210	C11orf58_-_16760249.23-P1P2	C11orf58	GGCGCTGCTTAGGCCCTTGG	-10	rA:dC	0.392	(0.354, 0.431)		0.204	0.201	40	50
C11orf58_-_16760249.23-P1P2_215	C11orf58_-_16760249.23-P1P2	C11orf58	GGCGCTGCTTCGGCCCTTGG	-10	rC:dC	0.206	(0.180, 0.231)		0.204	0.165	30	40
C11orf58_-_16760249.23-P1P2_218	C11orf58_-_16760249.23-P1P2	C11orf58	GGCGCTGCTTTGGCCCTTGG	-10	rU:dC	0.234	(0.208, 0.260)		0.204	0.165	20	40
C11orf58_-_16760249.23-P1P2_222	C11orf58_-_16760249.23-P1P2	C11orf58	GGCGCTGCTTGAGCCCTTGG	-9	rA:dC	0.320	(0.288, 0.353)		0.191	0.201	40	40
C11orf58_-_16760249.23-P1P2_227	C11orf58_-_16760249.23-P1P2	C11orf58	GGCGCTGCTTGCGCCCTTGG	-9	rC:dC	0.155	(0.137, 0.173)		0.191	0.165	40	40
C11orf58_-_16760249.23-P1P2_230	C11orf58_-_16760249.23-P1P2	C11orf58	GGCGCTGCTTGTGCCCTTGG	-9	rU:dC	0.182	(0.160, 0.203)		0.191	0.165	20	30
C11orf58_-_16760249.23-P1P2_234	C11orf58_-_16760249.23-P1P2	C11orf58	GGCGCTGCTTGGACCCTTGG	-8	rA:dC	0.346	(0.307, 0.386)		0.181	0.201	20	30
C11orf58_-_16760249.23-P1P2_239	C11orf58_-_16760249.23-P1P2	C11orf58	GGCGCTGCTTGGCCCCTTGG	-8	rC:dC	0.191	(0.169, 0.213)		0.181	0.165	30	40
C11orf58_-_16760249.23-P1P2_242	C11orf58_-_16760249.23-P1P2	C11orf58	GGCGCTGCTTGGTCCCTTGG	-8	rU:dC	0.174	(0.153, 0.196)		0.181	0.165	40	50
C11orf58_-_16760249.23-P1P2_245	C11orf58_-_16760249.23-P1P2	C11orf58	GGCGCTGCTTGGGACCTTGG	-7	rA:dG	0.157	(0.132, 0.182)		0.120	0.164	30	40
C11orf58_-_16760249.23-P1P2_248	C11orf58_-_16760249.23-P1P2	C11orf58	GGCGCTGCTTGGGGCCTTGG	-7	rG:dG	0.192	(0.173, 0.210)		0.120	0.212	30	40
C11orf58_-_16760249.23-P1P2_253	C11orf58_-_16760249.23-P1P2	C11orf58	GGCGCTGCTTGGGTCCTTGG	-7	rU:dG	0.258	(0.228, 0.289)		0.120	0.192	30	50
C11orf58_-_16760249.23-P1P2_257	C11orf58_-_16760249.23-P1P2	C11orf58	GGCGCTGCTTGGGCACTTGG	-6	rA:dG	0.084	(0.068, 0.101)		0.139	0.164	30	50
C11orf58_-_16760249.23-P1P2_260	C11orf58_-_16760249.23-P1P2	C11orf58	GGCGCTGCTTGGGCGCTTGG	-6	rG:dG	0.080	(0.069, 0.090)		0.139	0.212	40	40
C11orf58_-_16760249.23-P1P2_265	C11orf58_-_16760249.23-P1P2	C11orf58	GGCGCTGCTTGGGCTCTTGG	-6	rU:dG	0.151	(0.133, 0.168)		0.139	0.192	30	50
C11orf58_-_16760249.23-P1P2_269	C11orf58_-_16760249.23-P1P2	C11orf58	GGCGCTGCTTGGGCCATTGG	-5	rA:dG	0.132	(0.114, 0.150)		0.130	0.164	40	40
C11orf58_-_16760249.23-P1P2_272	C11orf58_-_16760249.23-P1P2	C11orf58	GGCGCTGCTTGGGCCGTTGG	-5	rG:dG	0.146	(0.129, 0.163)		0.130	0.212	40	40
C11orf58_-_16760249.23-P1P2_277	C11orf58_-_16760249.23-P1P2	C11orf58	GGCGCTGCTTGGGCCTTTGG	-5	rU:dG	0.182	(0.158, 0.205)		0.130	0.192	30	40
C11orf58_-_16760249.23-P1P2_280	C11orf58_-_16760249.23-P1P2	C11orf58	GGCGCTGCTTGGGCCCATGG	-4	rA:dA	0.347	(0.313, 0.381)		0.147	0.182	30	30
C11orf58_-_16760249.23-P1P2_283	C11orf58_-_16760249.23-P1P2	C11orf58	GGCGCTGCTTGGGCCCGTGG	-4	rG:dA	0.393	(0.370, 0.417)		0.147	0.200	30	40
C11orf58_-_16760249.23-P1P2_286	C11orf58_-_16760249.23-P1P2	C11orf58	GGCGCTGCTTGGGCCCCTGG	-4	rC:dA	0.325	(0.297, 0.353)		0.147	0.225	30	40
C11orf58_-_16760249.23-P1P2_292	C11orf58_-_16760249.23-P1P2	C11orf58	GGCGCTGCTTGGGCCCTAGG	-3	rA:dA	0.270	(0.244, 0.296)		0.116	0.182	30	40
C11orf58_-_16760249.23-P1P2_295	C11orf58_-_16760249.23-P1P2	C11orf58	GGCGCTGCTTGGGCCCTGGG	-3	rG:dA	0.350	(0.329, 0.371)		0.116	0.200	20	40
C11orf58_-_16760249.23-P1P2_298	C11orf58_-_16760249.23-P1P2	C11orf58	GGCGCTGCTTGGGCCCTCGG	-3	rC:dA	0.303	(0.276, 0.330)		0.116	0.225	30	40
C11orf58_-_16760249.23-P1P2_306	C11orf58_-_16760249.23-P1P2	C11orf58	GGCGCTGCTTGGGCCCTTAG	-2	rA:dC	0.184	(0.161, 0.207)		0.113	0.201	30	30
C11orf58_-_16760249.23-P1P2_311	C11orf58_-_16760249.23-P1P2	C11orf58	GGCGCTGCTTGGGCCCTTCG	-2	rC:dC	0.094	(0.080, 0.108)		0.113	0.165	30	30
C11orf58_-_16760249.23-P1P2_314	C11orf58_-_16760249.23-P1P2	C11orf58	GGCGCTGCTTGGGCCCTTTG	-2	rU:dC	0.108	(0.095, 0.122)		0.113	0.165	40	40
C11orf58_-_16760249.23-P1P2_318	C11orf58_-_16760249.23-P1P2	C11orf58	GGCGCTGCTTGGGCCCTTGA	-1	rA:dC	0.192	(0.170, 0.214)		0.105	0.201	30	40
C11orf58_-_16760249.23-P1P2_323	C11orf58_-_16760249.23-P1P2	C11orf58	GGCGCTGCTTGGGCCCTTGC	-1	rC:dC	0.106	(0.094, 0.118)		0.105	0.165	30	40
C11orf58_-_16760249.23-P1P2_326	C11orf58_-_16760249.23-P1P2	C11orf58	GGCGCTGCTTGGGCCCTTGT	-1	rU:dC	0.112	(0.099, 0.126)		0.105	0.165	40	60
C11orf63_+_122753643.23-P1P2	C11orf63_+_122753643.23-P1P2	C11orf63	GCCGCGGCCGCGACCCGGAC			1.000					40	40
C11orf63_+_122753643.23-P1P2_101	C11orf63_+_122753643.23-P1P2	C11orf63	GACGCGGCCGCGACCCGGAC	-19	rA:dG	0.840	(0.800, 0.879)		0.260	0.164	40	40
C11orf63_+_122753643.23-P1P2_104	C11orf63_+_122753643.23-P1P2	C11orf63	GGCGCGGCCGCGACCCGGAC	-19	rG:dG	0.830	(0.792, 0.867)		0.260	0.212	30	30
C11orf63_+_122753643.23-P1P2_109	C11orf63_+_122753643.23-P1P2	C11orf63	GTCGCGGCCGCGACCCGGAC	-19	rU:dG	0.717	(0.684, 0.749)		0.260	0.192	40	40
C11orf63_+_122753643.23-P1P2_113	C11orf63_+_122753643.23-P1P2	C11orf63	GCAGCGGCCGCGACCCGGAC	-18	rA:dG	0.750	(0.718, 0.783)		0.218	0.164	50	50
C11orf63_+_122753643.23-P1P2_116	C11orf63_+_122753643.23-P1P2	C11orf63	GCGGCGGCCGCGACCCGGAC	-18	rG:dG	0.782	(0.747, 0.816)		0.218	0.212	40	40
C11orf63_+_122753643.23-P1P2_121	C11orf63_+_122753643.23-P1P2	C11orf63	GCTGCGGCCGCGACCCGGAC	-18	rU:dG	0.714	(0.676, 0.752)		0.218	0.192	40	50
C11orf63_+_122753643.23-P1P2_126	C11orf63_+_122753643.23-P1P2	C11orf63	GCCACGGCCGCGACCCGGAC	-17	rA:dC	0.578	(0.542, 0.615)		0.274	0.201	30	50
C11orf63_+_122753643.23-P1P2_131	C11orf63_+_122753643.23-P1P2	C11orf63	GCCCCGGCCGCGACCCGGAC	-17	rC:dC	0.567	(0.530, 0.603)		0.274	0.165	40	40
C11orf63_+_122753643.23-P1P2_134	C11orf63_+_122753643.23-P1P2	C11orf63	GCCTCGGCCGCGACCCGGAC	-17	rU:dC	0.537	(0.500, 0.574)		0.274	0.165	40	40
C11orf63_+_122753643.23-P1P2_137	C11orf63_+_122753643.23-P1P2	C11orf63	GCCGAGGCCGCGACCCGGAC	-16	rA:dG	0.475	(0.439, 0.511)		0.261	0.164	50	50
C11orf63_+_122753643.23-P1P2_140	C11orf63_+_122753643.23-P1P2	C11orf63	GCCGGGGCCGCGACCCGGAC	-16	rG:dG	0.537	(0.504, 0.571)		0.261	0.212	40	40
C11orf63_+_122753643.23-P1P2_145	C11orf63_+_122753643.23-P1P2	C11orf63	GCCGTGGCCGCGACCCGGAC	-16	rU:dG	0.558	(0.517, 0.598)		0.261	0.192	50	50
C11orf63_+_122753643.23-P1P2_150	C11orf63_+_122753643.23-P1P2	C11orf63	GCCGCAGCCGCGACCCGGAC	-15	rA:dC	0.424	(0.385, 0.463)		0.223	0.201	50	50
C11orf63_+_122753643.23-P1P2_155	C11orf63_+_122753643.23-P1P2	C11orf63	GCCGCCGCCGCGACCCGGAC	-15	rC:dC	0.362	(0.328, 0.396)		0.223	0.165	40	40
C11orf63_+_122753643.23-P1P2_158	C11orf63_+_122753643.23-P1P2	C11orf63	GCCGCTGCCGCGACCCGGAC	-15	rU:dC	0.371	(0.335, 0.406)		0.223	0.165	40	40
C11orf63_+_122753643.23-P1P2_162	C11orf63_+_122753643.23-P1P2	C11orf63	GCCGCGACCGCGACCCGGAC	-14	rA:dC	0.457	(0.409, 0.506)		0.256	0.201	40	50
C11orf63_+_122753643.23-P1P2_167	C11orf63_+_122753643.23-P1P2	C11orf63	GCCGCGCCCGCGACCCGGAC	-14	rC:dC	0.321	(0.280, 0.362)		0.256	0.165	40	40
C11orf63_+_122753643.23-P1P2_170	C11orf63_+_122753643.23-P1P2	C11orf63	GCCGCGTCCGCGACCCGGAC	-14	rU:dC	0.409	(0.361, 0.457)		0.256	0.165	50	50
C11orf63_+_122753643.23-P1P2_173	C11orf63_+_122753643.23-P1P2	C11orf63	GCCGCGGACGCGACCCGGAC	-13	rA:dG	0.499	(0.458, 0.540)		0.259	0.164	40	50
C11orf63_+_122753643.23-P1P2_176	C11orf63_+_122753643.23-P1P2	C11orf63	GCCGCGGGCGCGACCCGGAC	-13	rG:dG	0.578	(0.543, 0.613)		0.259	0.212	30	50
C11orf63_+_122753643.23-P1P2_181	C11orf63_+_122753643.23-P1P2	C11orf63	GCCGCGGTCGCGACCCGGAC	-13	rU:dG	0.661	(0.632, 0.691)		0.259	0.192	40	50
C11orf63_+_122753643.23-P1P2_185	C11orf63_+_122753643.23-P1P2	C11orf63	GCCGCGGCAGCGACCCGGAC	-12	rA:dG	0.462	(0.424, 0.500)		0.259	0.164	40	40
C11orf63_+_122753643.23-P1P2_188	C11orf63_+_122753643.23-P1P2	C11orf63	GCCGCGGCGGCGACCCGGAC	-12	rG:dG	0.588	(0.553, 0.623)		0.259	0.212	50	50
C11orf63_+_122753643.23-P1P2_193	C11orf63_+_122753643.23-P1P2	C11orf63	GCCGCGGCTGCGACCCGGAC	-12	rU:dG	0.643	(0.614, 0.673)		0.259	0.192	30	40
C11orf63_+_122753643.23-P1P2_198	C11orf63_+_122753643.23-P1P2	C11orf63	GCCGCGGCCACGACCCGGAC	-11	rA:dC	0.214	(0.190, 0.238)		0.242	0.201	30	50
C11orf63_+_122753643.23-P1P2_203	C11orf63_+_122753643.23-P1P2	C11orf63	GCCGCGGCCCCGACCCGGAC	-11	rC:dC	0.109	(0.093, 0.126)		0.242	0.165	30	30
C11orf63_+_122753643.23-P1P2_206	C11orf63_+_122753643.23-P1P2	C11orf63	GCCGCGGCCTCGACCCGGAC	-11	rU:dC	0.127	(0.105, 0.149)		0.242	0.165	40	40
C11orf63_+_122753643.23-P1P2_209	C11orf63_+_122753643.23-P1P2	C11orf63	GCCGCGGCCGAGACCCGGAC	-10	rA:dG	0.227	(0.196, 0.257)		0.204	0.164	30	30
C11orf63_+_122753643.23-P1P2_212	C11orf63_+_122753643.23-P1P2	C11orf63	GCCGCGGCCGGGACCCGGAC	-10	rG:dG	0.489	(0.458, 0.519)		0.204	0.212	20	40
C11orf63_+_122753643.23-P1P2_217	C11orf63_+_122753643.23-P1P2	C11orf63	GCCGCGGCCGTGACCCGGAC	-10	rU:dG	0.527	(0.491, 0.562)		0.204	0.192	30	50
C11orf63_+_122753643.23-P1P2_222	C11orf63_+_122753643.23-P1P2	C11orf63	GCCGCGGCCGCAACCCGGAC	-9	rA:dC	0.099	(0.085, 0.113)		0.191	0.201	40	40
C11orf63_+_122753643.23-P1P2_227	C11orf63_+_122753643.23-P1P2	C11orf63	GCCGCGGCCGCCACCCGGAC	-9	rC:dC	0.081	(0.070, 0.092)		0.191	0.165	30	30
C11orf63_+_122753643.23-P1P2_230	C11orf63_+_122753643.23-P1P2	C11orf63	GCCGCGGCCGCTACCCGGAC	-9	rU:dC	0.069	(0.060, 0.078)		0.191	0.165	40	40
C11orf63_+_122753643.23-P1P2_237	C11orf63_+_122753643.23-P1P2	C11orf63	GCCGCGGCCGCGGCCCGGAC	-8	rG:dT	0.575	(0.546, 0.604)		0.181	0.235	30	30
C11orf63_+_122753643.23-P1P2_240	C11orf63_+_122753643.23-P1P2	C11orf63	GCCGCGGCCGCGCCCCGGAC	-8	rC:dT	0.219	(0.188, 0.251)		0.181	0.209	30	30
C11orf63_+_122753643.23-P1P2_243	C11orf63_+_122753643.23-P1P2	C11orf63	GCCGCGGCCGCGTCCCGGAC	-8	rU:dT	0.185	(0.160, 0.209)		0.181	0.186	30	40
C11orf63_+_122753643.23-P1P2_245	C11orf63_+_122753643.23-P1P2	C11orf63	GCCGCGGCCGCGAACCGGAC	-7	rA:dG	0.027	(0.016, 0.038)		0.120	0.164	40	40
C11orf63_+_122753643.23-P1P2_248	C11orf63_+_122753643.23-P1P2	C11orf63	GCCGCGGCCGCGAGCCGGAC	-7	rG:dG	0.065	(0.052, 0.078)		0.120	0.212	30	30
C11orf63_+_122753643.23-P1P2_253	C11orf63_+_122753643.23-P1P2	C11orf63	GCCGCGGCCGCGATCCGGAC	-7	rU:dG	0.063	(0.048, 0.078)		0.120	0.192	30	50
C11orf63_+_122753643.23-P1P2_257	C11orf63_+_122753643.23-P1P2	C11orf63	GCCGCGGCCGCGACACGGAC	-6	rA:dG	0.014	(0.003, 0.024)		0.139	0.164	30	30
C11orf63_+_122753643.23-P1P2_260	C11orf63_+_122753643.23-P1P2	C11orf63	GCCGCGGCCGCGACGCGGAC	-6	rG:dG	0.022	(0.012, 0.032)		0.139	0.212	40	40
C11orf63_+_122753643.23-P1P2_265	C11orf63_+_122753643.23-P1P2	C11orf63	GCCGCGGCCGCGACTCGGAC	-6	rU:dG	0.023	(0.011, 0.035)		0.139	0.192	30	30
C11orf63_+_122753643.23-P1P2_269	C11orf63_+_122753643.23-P1P2	C11orf63	GCCGCGGCCGCGACCAGGAC	-5	rA:dG	0.026	(0.015, 0.036)		0.130	0.164	30	30
C11orf63_+_122753643.23-P1P2_272	C11orf63_+_122753643.23-P1P2	C11orf63	GCCGCGGCCGCGACCGGGAC	-5	rG:dG	0.056	(0.045, 0.067)		0.130	0.212	30	30
C11orf63_+_122753643.23-P1P2_277	C11orf63_+_122753643.23-P1P2	C11orf63	GCCGCGGCCGCGACCTGGAC	-5	rU:dG	0.050	(0.036, 0.064)		0.130	0.192	40	50
C11orf63_+_122753643.23-P1P2_282	C11orf63_+_122753643.23-P1P2	C11orf63	GCCGCGGCCGCGACCCAGAC	-4	rA:dC	0.051	(0.038, 0.065)		0.147	0.201	40	40
C11orf63_+_122753643.23-P1P2_287	C11orf63_+_122753643.23-P1P2	C11orf63	GCCGCGGCCGCGACCCCGAC	-4	rC:dC	0.023	(0.012, 0.034)		0.147	0.165	30	40
C11orf63_+_122753643.23-P1P2_290	C11orf63_+_122753643.23-P1P2	C11orf63	GCCGCGGCCGCGACCCTGAC	-4	rU:dC	0.026	(0.014, 0.037)		0.147	0.165	40	50
C11orf63_+_122753643.23-P1P2_294	C11orf63_+_122753643.23-P1P2	C11orf63	GCCGCGGCCGCGACCCGAAC	-3	rA:dC	0.059	(0.046, 0.071)		0.116	0.201	50	50
C11orf63_+_122753643.23-P1P2_299	C11orf63_+_122753643.23-P1P2	C11orf63	GCCGCGGCCGCGACCCGCAC	-3	rC:dC	0.039	(0.029, 0.048)		0.116	0.165	20	40
C11orf63_+_122753643.23-P1P2_302	C11orf63_+_122753643.23-P1P2	C11orf63	GCCGCGGCCGCGACCCGTAC	-3	rU:dC	0.043	(0.032, 0.054)		0.116	0.165	50	50
C11orf63_+_122753643.23-P1P2_309	C11orf63_+_122753643.23-P1P2	C11orf63	GCCGCGGCCGCGACCCGGGC	-2	rG:dT	0.349	(0.323, 0.374)		0.113	0.235	20	20
C11orf63_+_122753643.23-P1P2_312	C11orf63_+_122753643.23-P1P2	C11orf63	GCCGCGGCCGCGACCCGGCC	-2	rC:dT	0.072	(0.060, 0.085)		0.113	0.209	30	30
C11orf63_+_122753643.23-P1P2_315	C11orf63_+_122753643.23-P1P2	C11orf63	GCCGCGGCCGCGACCCGGTC	-2	rU:dT	0.087	(0.075, 0.100)		0.113	0.186	20	30
C11orf63_+_122753643.23-P1P2_317	C11orf63_+_122753643.23-P1P2	C11orf63	GCCGCGGCCGCGACCCGGAA	-1	rA:dG	0.055	(0.044, 0.066)		0.105	0.164	30	30
C11orf63_+_122753643.23-P1P2_320	C11orf63_+_122753643.23-P1P2	C11orf63	GCCGCGGCCGCGACCCGGAG	-1	rG:dG	0.107	(0.097, 0.118)		0.105	0.212	40	40
C11orf63_+_122753643.23-P1P2_325	C11orf63_+_122753643.23-P1P2	C11orf63	GCCGCGGCCGCGACCCGGAT	-1	rU:dG	0.070	(0.059, 0.082)		0.105	0.192	40	40
C11orf63_+_122753648.23-P1P2	C11orf63_+_122753648.23-P1P2	C11orf63	GCTCCTCCGCGGCCGCGACC			1.000					40	40
C11orf63_+_122753648.23-P1P2_101	C11orf63_+_122753648.23-P1P2	C11orf63	GATCCTCCGCGGCCGCGACC	-19	rA:dG	0.647	(0.621, 0.672)		0.260	0.164	30	30
C11orf63_+_122753648.23-P1P2_104	C11orf63_+_122753648.23-P1P2	C11orf63	GGTCCTCCGCGGCCGCGACC	-19	rG:dG	0.671	(0.644, 0.698)		0.260	0.212	40	40
C11orf63_+_122753648.23-P1P2_109	C11orf63_+_122753648.23-P1P2	C11orf63	GTTCCTCCGCGGCCGCGACC	-19	rU:dG	0.545	(0.519, 0.572)		0.260	0.192	40	40
C11orf63_+_122753648.23-P1P2_112	C11orf63_+_122753648.23-P1P2	C11orf63	GCACCTCCGCGGCCGCGACC	-18	rA:dA	0.563	(0.536, 0.589)		0.218	0.182	40	40
C11orf63_+_122753648.23-P1P2_115	C11orf63_+_122753648.23-P1P2	C11orf63	GCGCCTCCGCGGCCGCGACC	-18	rG:dA	0.629	(0.600, 0.658)		0.218	0.200	30	30
C11orf63_+_122753648.23-P1P2_118	C11orf63_+_122753648.23-P1P2	C11orf63	GCCCCTCCGCGGCCGCGACC	-18	rC:dA	0.537	(0.502, 0.573)		0.218	0.225	30	40
C11orf63_+_122753648.23-P1P2_125	C11orf63_+_122753648.23-P1P2	C11orf63	GCTACTCCGCGGCCGCGACC	-17	rA:dG	0.441	(0.409, 0.474)		0.274	0.164	50	50
C11orf63_+_122753648.23-P1P2_128	C11orf63_+_122753648.23-P1P2	C11orf63	GCTGCTCCGCGGCCGCGACC	-17	rG:dG	0.453	(0.427, 0.479)		0.274	0.212	40	40
C11orf63_+_122753648.23-P1P2_133	C11orf63_+_122753648.23-P1P2	C11orf63	GCTTCTCCGCGGCCGCGACC	-17	rU:dG	0.390	(0.365, 0.416)		0.274	0.192	40	40
C11orf63_+_122753648.23-P1P2_137	C11orf63_+_122753648.23-P1P2	C11orf63	GCTCATCCGCGGCCGCGACC	-16	rA:dG	0.347	(0.315, 0.379)		0.261	0.164	50	50
C11orf63_+_122753648.23-P1P2_140	C11orf63_+_122753648.23-P1P2	C11orf63	GCTCGTCCGCGGCCGCGACC	-16	rG:dG	0.403	(0.369, 0.438)		0.261	0.212	40	40
C11orf63_+_122753648.23-P1P2_145	C11orf63_+_122753648.23-P1P2	C11orf63	GCTCTTCCGCGGCCGCGACC	-16	rU:dG	0.375	(0.345, 0.405)		0.261	0.192	40	40
C11orf63_+_122753648.23-P1P2_148	C11orf63_+_122753648.23-P1P2	C11orf63	GCTCCACCGCGGCCGCGACC	-15	rA:dA	0.434	(0.399, 0.468)		0.223	0.182	40	40
C11orf63_+_122753648.23-P1P2_151	C11orf63_+_122753648.23-P1P2	C11orf63	GCTCCGCCGCGGCCGCGACC	-15	rG:dA	0.499	(0.460, 0.538)		0.223	0.200	30	30
C11orf63_+_122753648.23-P1P2_154	C11orf63_+_122753648.23-P1P2	C11orf63	GCTCCCCCGCGGCCGCGACC	-15	rC:dA	0.498	(0.463, 0.532)		0.223	0.225	40	40
C11orf63_+_122753648.23-P1P2_161	C11orf63_+_122753648.23-P1P2	C11orf63	GCTCCTACGCGGCCGCGACC	-14	rA:dG	0.415	(0.381, 0.448)		0.256	0.164	40	50
C11orf63_+_122753648.23-P1P2_164	C11orf63_+_122753648.23-P1P2	C11orf63	GCTCCTGCGCGGCCGCGACC	-14	rG:dG	0.481	(0.446, 0.516)		0.256	0.212	40	40
C11orf63_+_122753648.23-P1P2_169	C11orf63_+_122753648.23-P1P2	C11orf63	GCTCCTTCGCGGCCGCGACC	-14	rU:dG	0.519	(0.485, 0.554)		0.256	0.192	40	40
C11orf63_+_122753648.23-P1P2_173	C11orf63_+_122753648.23-P1P2	C11orf63	GCTCCTCAGCGGCCGCGACC	-13	rA:dG	0.381	(0.349, 0.413)		0.259	0.164	40	40
C11orf63_+_122753648.23-P1P2_176	C11orf63_+_122753648.23-P1P2	C11orf63	GCTCCTCGGCGGCCGCGACC	-13	rG:dG	0.499	(0.469, 0.528)		0.259	0.212	30	40
C11orf63_+_122753648.23-P1P2_181	C11orf63_+_122753648.23-P1P2	C11orf63	GCTCCTCTGCGGCCGCGACC	-13	rU:dG	0.519	(0.490, 0.548)		0.259	0.192	40	40
C11orf63_+_122753648.23-P1P2_186	C11orf63_+_122753648.23-P1P2	C11orf63	GCTCCTCCACGGCCGCGACC	-12	rA:dC	0.264	(0.240, 0.287)		0.259	0.201	40	40
C11orf63_+_122753648.23-P1P2_191	C11orf63_+_122753648.23-P1P2	C11orf63	GCTCCTCCCCGGCCGCGACC	-12	rC:dC	0.136	(0.120, 0.152)		0.259	0.165	20	30
C11orf63_+_122753648.23-P1P2_194	C11orf63_+_122753648.23-P1P2	C11orf63	GCTCCTCCTCGGCCGCGACC	-12	rU:dC	0.207	(0.187, 0.227)		0.259	0.165	40	40
C11orf63_+_122753648.23-P1P2_197	C11orf63_+_122753648.23-P1P2	C11orf63	GCTCCTCCGAGGCCGCGACC	-11	rA:dG	0.264	(0.239, 0.288)		0.242	0.164	40	40
C11orf63_+_122753648.23-P1P2_200	C11orf63_+_122753648.23-P1P2	C11orf63	GCTCCTCCGGGGCCGCGACC	-11	rG:dG	0.457	(0.432, 0.481)		0.242	0.212	40	40
C11orf63_+_122753648.23-P1P2_205	C11orf63_+_122753648.23-P1P2	C11orf63	GCTCCTCCGTGGCCGCGACC	-11	rU:dG	0.419	(0.392, 0.446)		0.242	0.192	50	50
C11orf63_+_122753648.23-P1P2_210	C11orf63_+_122753648.23-P1P2	C11orf63	GCTCCTCCGCAGCCGCGACC	-10	rA:dC	0.083	(0.070, 0.096)		0.204	0.201	20	20
C11orf63_+_122753648.23-P1P2_215	C11orf63_+_122753648.23-P1P2	C11orf63	GCTCCTCCGCCGCCGCGACC	-10	rC:dC	0.047	(0.037, 0.058)		0.204	0.165	20	20
C11orf63_+_122753648.23-P1P2_218	C11orf63_+_122753648.23-P1P2	C11orf63	GCTCCTCCGCTGCCGCGACC	-10	rU:dC	0.048	(0.036, 0.060)		0.204	0.165	30	30
C11orf63_+_122753648.23-P1P2_222	C11orf63_+_122753648.23-P1P2	C11orf63	GCTCCTCCGCGACCGCGACC	-9	rA:dC	0.076	(0.063, 0.089)		0.191	0.201	50	50
C11orf63_+_122753648.23-P1P2_227	C11orf63_+_122753648.23-P1P2	C11orf63	GCTCCTCCGCGCCCGCGACC	-9	rC:dC	0.050	(0.039, 0.060)		0.191	0.165	30	30
C11orf63_+_122753648.23-P1P2_230	C11orf63_+_122753648.23-P1P2	C11orf63	GCTCCTCCGCGTCCGCGACC	-9	rU:dC	0.048	(0.037, 0.059)		0.191	0.165	50	50
C11orf63_+_122753648.23-P1P2_233	C11orf63_+_122753648.23-P1P2	C11orf63	GCTCCTCCGCGGACGCGACC	-8	rA:dG	0.032	(0.017, 0.046)		0.181	0.164	50	50
C11orf63_+_122753648.23-P1P2_236	C11orf63_+_122753648.23-P1P2	C11orf63	GCTCCTCCGCGGGCGCGACC	-8	rG:dG	0.171	(0.147, 0.194)		0.181	0.212	50	50
C11orf63_+_122753648.23-P1P2_241	C11orf63_+_122753648.23-P1P2	C11orf63	GCTCCTCCGCGGTCGCGACC	-8	rU:dG	0.250	(0.222, 0.278)		0.181	0.192	30	30
C11orf63_+_122753648.23-P1P2_245	C11orf63_+_122753648.23-P1P2	C11orf63	GCTCCTCCGCGGCAGCGACC	-7	rA:dG	0.030	(0.018, 0.043)		0.120	0.164	30	30
C11orf63_+_122753648.23-P1P2_248	C11orf63_+_122753648.23-P1P2	C11orf63	GCTCCTCCGCGGCGGCGACC	-7	rG:dG	0.070	(0.060, 0.079)		0.120	0.212	20	20
C11orf63_+_122753648.23-P1P2_253	C11orf63_+_122753648.23-P1P2	C11orf63	GCTCCTCCGCGGCTGCGACC	-7	rU:dG	0.065	(0.049, 0.080)		0.120	0.192	30	40
C11orf63_+_122753648.23-P1P2_258	C11orf63_+_122753648.23-P1P2	C11orf63	GCTCCTCCGCGGCCACGACC	-6	rA:dC	0.129	(0.114, 0.145)		0.139	0.201	40	40
C11orf63_+_122753648.23-P1P2_263	C11orf63_+_122753648.23-P1P2	C11orf63	GCTCCTCCGCGGCCCCGACC	-6	rC:dC	0.086	(0.073, 0.100)		0.139	0.165	30	30
C11orf63_+_122753648.23-P1P2_266	C11orf63_+_122753648.23-P1P2	C11orf63	GCTCCTCCGCGGCCTCGACC	-6	rU:dC	0.062	(0.051, 0.073)		0.139	0.165	30	30
C11orf63_+_122753648.23-P1P2_269	C11orf63_+_122753648.23-P1P2	C11orf63	GCTCCTCCGCGGCCGAGACC	-5	rA:dG	0.061	(0.046, 0.075)		0.130	0.164	40	40
C11orf63_+_122753648.23-P1P2_272	C11orf63_+_122753648.23-P1P2	C11orf63	GCTCCTCCGCGGCCGGGACC	-5	rG:dG	0.121	(0.106, 0.137)		0.130	0.212	30	40
C11orf63_+_122753648.23-P1P2_277	C11orf63_+_122753648.23-P1P2	C11orf63	GCTCCTCCGCGGCCGTGACC	-5	rU:dG	0.103	(0.086, 0.120)		0.130	0.192	40	50
C11orf63_+_122753648.23-P1P2_282	C11orf63_+_122753648.23-P1P2	C11orf63	GCTCCTCCGCGGCCGCAACC	-4	rA:dC	0.056	(0.042, 0.069)		0.147	0.201	50	50
C11orf63_+_122753648.23-P1P2_287	C11orf63_+_122753648.23-P1P2	C11orf63	GCTCCTCCGCGGCCGCCACC	-4	rC:dC	0.025	(0.014, 0.036)		0.147	0.165	20	20
C11orf63_+_122753648.23-P1P2_290	C11orf63_+_122753648.23-P1P2	C11orf63	GCTCCTCCGCGGCCGCTACC	-4	rU:dC	0.028	(0.017, 0.040)		0.147	0.165	30	30
C11orf63_+_122753648.23-P1P2_297	C11orf63_+_122753648.23-P1P2	C11orf63	GCTCCTCCGCGGCCGCGGCC	-3	rG:dT	0.368	(0.344, 0.392)		0.116	0.235	20	20
C11orf63_+_122753648.23-P1P2_300	C11orf63_+_122753648.23-P1P2	C11orf63	GCTCCTCCGCGGCCGCGCCC	-3	rC:dT	0.096	(0.082, 0.110)		0.116	0.209	30	30
C11orf63_+_122753648.23-P1P2_303	C11orf63_+_122753648.23-P1P2	C11orf63	GCTCCTCCGCGGCCGCGTCC	-3	rU:dT	0.112	(0.098, 0.126)		0.116	0.186	30	30
C11orf63_+_122753648.23-P1P2_305	C11orf63_+_122753648.23-P1P2	C11orf63	GCTCCTCCGCGGCCGCGAAC	-2	rA:dG	0.038	(0.026, 0.051)		0.113	0.164	30	30
C11orf63_+_122753648.23-P1P2_308	C11orf63_+_122753648.23-P1P2	C11orf63	GCTCCTCCGCGGCCGCGAGC	-2	rG:dG	0.074	(0.063, 0.085)		0.113	0.212	30	40
C11orf63_+_122753648.23-P1P2_313	C11orf63_+_122753648.23-P1P2	C11orf63	GCTCCTCCGCGGCCGCGATC	-2	rU:dG	0.075	(0.063, 0.087)		0.113	0.192	30	40
C11orf63_+_122753648.23-P1P2_317	C11orf63_+_122753648.23-P1P2	C11orf63	GCTCCTCCGCGGCCGCGACA	-1	rA:dG	0.022	(0.009, 0.035)		0.105	0.164	40	40
C11orf63_+_122753648.23-P1P2_320	C11orf63_+_122753648.23-P1P2	C11orf63	GCTCCTCCGCGGCCGCGACG	-1	rG:dG	0.056	(0.045, 0.067)		0.105	0.212	30	30
C11orf63_+_122753648.23-P1P2_325	C11orf63_+_122753648.23-P1P2	C11orf63	GCTCCTCCGCGGCCGCGACT	-1	rU:dG	0.030	(0.017, 0.043)		0.105	0.192	30	30
C11orf63_-_122753652.23-P1P2	C11orf63_-_122753652.23-P1P2	C11orf63	GGAGGATGCGGGGCCCGTCC			1.000					40	40
C11orf63_-_122753652.23-P1P2_102	C11orf63_-_122753652.23-P1P2	C11orf63	GAAGGATGCGGGGCCCGTCC	-19	rA:dC	0.875	(0.840, 0.910)		0.260	0.201	40	40
C11orf63_-_122753652.23-P1P2_107	C11orf63_-_122753652.23-P1P2	C11orf63	GCAGGATGCGGGGCCCGTCC	-19	rC:dC	0.869	(0.836, 0.902)		0.260	0.165	30	30
C11orf63_-_122753652.23-P1P2_110	C11orf63_-_122753652.23-P1P2	C11orf63	GTAGGATGCGGGGCCCGTCC	-19	rU:dC	0.853	(0.818, 0.888)		0.260	0.165	40	40
C11orf63_-_122753652.23-P1P2_117	C11orf63_-_122753652.23-P1P2	C11orf63	GGGGGATGCGGGGCCCGTCC	-18	rG:dT	0.899	(0.861, 0.936)		0.218	0.235	30	30
C11orf63_-_122753652.23-P1P2_120	C11orf63_-_122753652.23-P1P2	C11orf63	GGCGGATGCGGGGCCCGTCC	-18	rC:dT	0.920	(0.882, 0.958)		0.218	0.209	40	40
C11orf63_-_122753652.23-P1P2_123	C11orf63_-_122753652.23-P1P2	C11orf63	GGTGGATGCGGGGCCCGTCC	-18	rU:dT	0.873	(0.837, 0.910)		0.218	0.186	40	40
C11orf63_-_122753652.23-P1P2_126	C11orf63_-_122753652.23-P1P2	C11orf63	GGAAGATGCGGGGCCCGTCC	-17	rA:dC	0.876	(0.842, 0.911)		0.274	0.201	40	40
C11orf63_-_122753652.23-P1P2_131	C11orf63_-_122753652.23-P1P2	C11orf63	GGACGATGCGGGGCCCGTCC	-17	rC:dC	0.896	(0.862, 0.930)		0.274	0.165	30	30
C11orf63_-_122753652.23-P1P2_134	C11orf63_-_122753652.23-P1P2	C11orf63	GGATGATGCGGGGCCCGTCC	-17	rU:dC	0.860	(0.824, 0.895)		0.274	0.165	40	40
C11orf63_-_122753652.23-P1P2_138	C11orf63_-_122753652.23-P1P2	C11orf63	GGAGAATGCGGGGCCCGTCC	-16	rA:dC	0.886	(0.852, 0.919)		0.261	0.201	40	40
C11orf63_-_122753652.23-P1P2_143	C11orf63_-_122753652.23-P1P2	C11orf63	GGAGCATGCGGGGCCCGTCC	-16	rC:dC	0.916	(0.884, 0.948)		0.261	0.165	40	40
C11orf63_-_122753652.23-P1P2_146	C11orf63_-_122753652.23-P1P2	C11orf63	GGAGTATGCGGGGCCCGTCC	-16	rU:dC	0.881	(0.849, 0.912)		0.261	0.165	40	50
C11orf63_-_122753652.23-P1P2_153	C11orf63_-_122753652.23-P1P2	C11orf63	GGAGGGTGCGGGGCCCGTCC	-15	rG:dT	0.980	(0.949, 1.012)		0.223	0.235	40	40
C11orf63_-_122753652.23-P1P2_156	C11orf63_-_122753652.23-P1P2	C11orf63	GGAGGCTGCGGGGCCCGTCC	-15	rC:dT	0.982	(0.944, 1.019)		0.223	0.209	40	40
C11orf63_-_122753652.23-P1P2_159	C11orf63_-_122753652.23-P1P2	C11orf63	GGAGGTTGCGGGGCCCGTCC	-15	rU:dT	0.966	(0.932, 1.000)		0.223	0.186	30	30
C11orf63_-_122753652.23-P1P2_160	C11orf63_-_122753652.23-P1P2	C11orf63	GGAGGAAGCGGGGCCCGTCC	-14	rA:dA	0.916	(0.881, 0.952)		0.256	0.182	40	40
C11orf63_-_122753652.23-P1P2_163	C11orf63_-_122753652.23-P1P2	C11orf63	GGAGGAGGCGGGGCCCGTCC	-14	rG:dA	0.911	(0.879, 0.944)		0.256	0.200	30	30
C11orf63_-_122753652.23-P1P2_166	C11orf63_-_122753652.23-P1P2	C11orf63	GGAGGACGCGGGGCCCGTCC	-14	rC:dA	0.934	(0.898, 0.969)		0.256	0.225	40	40
C11orf63_-_122753652.23-P1P2_174	C11orf63_-_122753652.23-P1P2	C11orf63	GGAGGATACGGGGCCCGTCC	-13	rA:dC	0.919	(0.884, 0.955)		0.259	0.201	40	50
C11orf63_-_122753652.23-P1P2_179	C11orf63_-_122753652.23-P1P2	C11orf63	GGAGGATCCGGGGCCCGTCC	-13	rC:dC	0.890	(0.854, 0.926)		0.259	0.165	40	40
C11orf63_-_122753652.23-P1P2_182	C11orf63_-_122753652.23-P1P2	C11orf63	GGAGGATTCGGGGCCCGTCC	-13	rU:dC	0.904	(0.871, 0.938)		0.259	0.165	50	50
C11orf63_-_122753652.23-P1P2_185	C11orf63_-_122753652.23-P1P2	C11orf63	GGAGGATGAGGGGCCCGTCC	-12	rA:dG	0.849	(0.818, 0.879)		0.259	0.164	30	30
C11orf63_-_122753652.23-P1P2_188	C11orf63_-_122753652.23-P1P2	C11orf63	GGAGGATGGGGGGCCCGTCC	-12	rG:dG	0.823	(0.795, 0.850)		0.259	0.212	20	40
C11orf63_-_122753652.23-P1P2_193	C11orf63_-_122753652.23-P1P2	C11orf63	GGAGGATGTGGGGCCCGTCC	-12	rU:dG	0.862	(0.831, 0.894)		0.259	0.192	30	50
C11orf63_-_122753652.23-P1P2_198	C11orf63_-_122753652.23-P1P2	C11orf63	GGAGGATGCAGGGCCCGTCC	-11	rA:dC	0.761	(0.731, 0.792)		0.242	0.201	30	40
C11orf63_-_122753652.23-P1P2_203	C11orf63_-_122753652.23-P1P2	C11orf63	GGAGGATGCCGGGCCCGTCC	-11	rC:dC	0.615	(0.583, 0.648)		0.242	0.165	50	50
C11orf63_-_122753652.23-P1P2_206	C11orf63_-_122753652.23-P1P2	C11orf63	GGAGGATGCTGGGCCCGTCC	-11	rU:dC	0.660	(0.627, 0.693)		0.242	0.165	40	50
C11orf63_-_122753652.23-P1P2_210	C11orf63_-_122753652.23-P1P2	C11orf63	GGAGGATGCGAGGCCCGTCC	-10	rA:dC	0.729	(0.698, 0.760)		0.204	0.201	40	50
C11orf63_-_122753652.23-P1P2_215	C11orf63_-_122753652.23-P1P2	C11orf63	GGAGGATGCGCGGCCCGTCC	-10	rC:dC	0.527	(0.492, 0.563)		0.204	0.165	20	40
C11orf63_-_122753652.23-P1P2_218	C11orf63_-_122753652.23-P1P2	C11orf63	GGAGGATGCGTGGCCCGTCC	-10	rU:dC	0.571	(0.540, 0.601)		0.204	0.165	30	50
C11orf63_-_122753652.23-P1P2_222	C11orf63_-_122753652.23-P1P2	C11orf63	GGAGGATGCGGAGCCCGTCC	-9	rA:dC	0.619	(0.585, 0.652)		0.191	0.201	30	40
C11orf63_-_122753652.23-P1P2_227	C11orf63_-_122753652.23-P1P2	C11orf63	GGAGGATGCGGCGCCCGTCC	-9	rC:dC	0.400	(0.368, 0.432)		0.191	0.165	20	20
C11orf63_-_122753652.23-P1P2_230	C11orf63_-_122753652.23-P1P2	C11orf63	GGAGGATGCGGTGCCCGTCC	-9	rU:dC	0.453	(0.423, 0.484)		0.191	0.165	40	40
C11orf63_-_122753652.23-P1P2_234	C11orf63_-_122753652.23-P1P2	C11orf63	GGAGGATGCGGGACCCGTCC	-8	rA:dC	0.605	(0.568, 0.643)		0.181	0.201	30	40
C11orf63_-_122753652.23-P1P2_239	C11orf63_-_122753652.23-P1P2	C11orf63	GGAGGATGCGGGCCCCGTCC	-8	rC:dC	0.405	(0.378, 0.433)		0.181	0.165	40	50
C11orf63_-_122753652.23-P1P2_242	C11orf63_-_122753652.23-P1P2	C11orf63	GGAGGATGCGGGTCCCGTCC	-8	rU:dC	0.404	(0.375, 0.433)		0.181	0.165	40	50
C11orf63_-_122753652.23-P1P2_245	C11orf63_-_122753652.23-P1P2	C11orf63	GGAGGATGCGGGGACCGTCC	-7	rA:dG	0.372	(0.348, 0.397)		0.120	0.164	30	30
C11orf63_-_122753652.23-P1P2_248	C11orf63_-_122753652.23-P1P2	C11orf63	GGAGGATGCGGGGGCCGTCC	-7	rG:dG	0.363	(0.334, 0.391)		0.120	0.212	30	50
C11orf63_-_122753652.23-P1P2_253	C11orf63_-_122753652.23-P1P2	C11orf63	GGAGGATGCGGGGTCCGTCC	-7	rU:dG	0.484	(0.453, 0.516)		0.120	0.192	40	40
C11orf63_-_122753652.23-P1P2_257	C11orf63_-_122753652.23-P1P2	C11orf63	GGAGGATGCGGGGCACGTCC	-6	rA:dG	0.249	(0.225, 0.273)		0.139	0.164	40	50
C11orf63_-_122753652.23-P1P2_260	C11orf63_-_122753652.23-P1P2	C11orf63	GGAGGATGCGGGGCGCGTCC	-6	rG:dG	0.207	(0.183, 0.232)		0.139	0.212	30	30
C11orf63_-_122753652.23-P1P2_265	C11orf63_-_122753652.23-P1P2	C11orf63	GGAGGATGCGGGGCTCGTCC	-6	rU:dG	0.359	(0.333, 0.385)		0.139	0.192	30	30
C11orf63_-_122753652.23-P1P2_269	C11orf63_-_122753652.23-P1P2	C11orf63	GGAGGATGCGGGGCCAGTCC	-5	rA:dG	0.339	(0.307, 0.371)		0.130	0.164	30	30
C11orf63_-_122753652.23-P1P2_272	C11orf63_-_122753652.23-P1P2	C11orf63	GGAGGATGCGGGGCCGGTCC	-5	rG:dG	0.343	(0.317, 0.368)		0.130	0.212	30	40
C11orf63_-_122753652.23-P1P2_277	C11orf63_-_122753652.23-P1P2	C11orf63	GGAGGATGCGGGGCCTGTCC	-5	rU:dG	0.434	(0.401, 0.466)		0.130	0.192	30	40
C11orf63_-_122753652.23-P1P2_282	C11orf63_-_122753652.23-P1P2	C11orf63	GGAGGATGCGGGGCCCATCC	-4	rA:dC	0.415	(0.385, 0.445)		0.147	0.201	40	40
C11orf63_-_122753652.23-P1P2_287	C11orf63_-_122753652.23-P1P2	C11orf63	GGAGGATGCGGGGCCCCTCC	-4	rC:dC	0.210	(0.189, 0.232)		0.147	0.165	30	30
C11orf63_-_122753652.23-P1P2_290	C11orf63_-_122753652.23-P1P2	C11orf63	GGAGGATGCGGGGCCCTTCC	-4	rU:dC	0.259	(0.234, 0.284)		0.147	0.165	30	30
C11orf63_-_122753652.23-P1P2_292	C11orf63_-_122753652.23-P1P2	C11orf63	GGAGGATGCGGGGCCCGACC	-3	rA:dA	0.410	(0.378, 0.442)		0.116	0.182	40	40
C11orf63_-_122753652.23-P1P2_295	C11orf63_-_122753652.23-P1P2	C11orf63	GGAGGATGCGGGGCCCGGCC	-3	rG:dA	0.402	(0.375, 0.430)		0.116	0.200	20	20
C11orf63_-_122753652.23-P1P2_298	C11orf63_-_122753652.23-P1P2	C11orf63	GGAGGATGCGGGGCCCGCCC	-3	rC:dA	0.441	(0.417, 0.465)		0.116	0.225	30	30
C11orf63_-_122753652.23-P1P2_305	C11orf63_-_122753652.23-P1P2	C11orf63	GGAGGATGCGGGGCCCGTAC	-2	rA:dG	0.282	(0.250, 0.315)		0.113	0.164	50	50
C11orf63_-_122753652.23-P1P2_308	C11orf63_-_122753652.23-P1P2	C11orf63	GGAGGATGCGGGGCCCGTGC	-2	rG:dG	0.307	(0.285, 0.329)		0.113	0.212	30	40
C11orf63_-_122753652.23-P1P2_313	C11orf63_-_122753652.23-P1P2	C11orf63	GGAGGATGCGGGGCCCGTTC	-2	rU:dG	0.392	(0.367, 0.418)		0.113	0.192	40	40
C11orf63_-_122753652.23-P1P2_317	C11orf63_-_122753652.23-P1P2	C11orf63	GGAGGATGCGGGGCCCGTCA	-1	rA:dG	0.280	(0.252, 0.309)		0.105	0.164	40	40
C11orf63_-_122753652.23-P1P2_320	C11orf63_-_122753652.23-P1P2	C11orf63	GGAGGATGCGGGGCCCGTCG	-1	rG:dG	0.297	(0.275, 0.319)		0.105	0.212	40	40
C11orf63_-_122753652.23-P1P2_325	C11orf63_-_122753652.23-P1P2	C11orf63	GGAGGATGCGGGGCCCGTCT	-1	rU:dG	0.363	(0.338, 0.388)		0.105	0.192	30	30
C11orf63_-_122753687.23-P1P2	C11orf63_-_122753687.23-P1P2	C11orf63	GGGAGCGCCGGGCAGGTGAC			1.000					40	40
C11orf63_-_122753687.23-P1P2_102	C11orf63_-_122753687.23-P1P2	C11orf63	GAGAGCGCCGGGCAGGTGAC	-19	rA:dC	0.840	(0.807, 0.874)		0.260	0.201	30	40
C11orf63_-_122753687.23-P1P2_107	C11orf63_-_122753687.23-P1P2	C11orf63	GCGAGCGCCGGGCAGGTGAC	-19	rC:dC	0.882	(0.849, 0.915)		0.260	0.165	40	40
C11orf63_-_122753687.23-P1P2_110	C11orf63_-_122753687.23-P1P2	C11orf63	GTGAGCGCCGGGCAGGTGAC	-19	rU:dC	0.851	(0.817, 0.885)		0.260	0.165	40	50
C11orf63_-_122753687.23-P1P2_114	C11orf63_-_122753687.23-P1P2	C11orf63	GGAAGCGCCGGGCAGGTGAC	-18	rA:dC	0.826	(0.788, 0.863)		0.218	0.201	30	30
C11orf63_-_122753687.23-P1P2_119	C11orf63_-_122753687.23-P1P2	C11orf63	GGCAGCGCCGGGCAGGTGAC	-18	rC:dC	0.866	(0.834, 0.899)		0.218	0.165	40	40
C11orf63_-_122753687.23-P1P2_122	C11orf63_-_122753687.23-P1P2	C11orf63	GGTAGCGCCGGGCAGGTGAC	-18	rU:dC	0.832	(0.799, 0.864)		0.218	0.165	30	40
C11orf63_-_122753687.23-P1P2_129	C11orf63_-_122753687.23-P1P2	C11orf63	GGGGGCGCCGGGCAGGTGAC	-17	rG:dT	0.958	(0.918, 0.999)		0.274	0.235	30	40
C11orf63_-_122753687.23-P1P2_132	C11orf63_-_122753687.23-P1P2	C11orf63	GGGCGCGCCGGGCAGGTGAC	-17	rC:dT	0.877	(0.841, 0.913)		0.274	0.209	40	40
C11orf63_-_122753687.23-P1P2_135	C11orf63_-_122753687.23-P1P2	C11orf63	GGGTGCGCCGGGCAGGTGAC	-17	rU:dT	0.852	(0.817, 0.887)		0.274	0.186	40	50
C11orf63_-_122753687.23-P1P2_138	C11orf63_-_122753687.23-P1P2	C11orf63	GGGAACGCCGGGCAGGTGAC	-16	rA:dC	0.731	(0.690, 0.772)		0.261	0.201	30	30
C11orf63_-_122753687.23-P1P2_143	C11orf63_-_122753687.23-P1P2	C11orf63	GGGACCGCCGGGCAGGTGAC	-16	rC:dC	0.710	(0.674, 0.747)		0.261	0.165	40	40
C11orf63_-_122753687.23-P1P2_146	C11orf63_-_122753687.23-P1P2	C11orf63	GGGATCGCCGGGCAGGTGAC	-16	rU:dC	0.670	(0.632, 0.708)		0.261	0.165	30	40
C11orf63_-_122753687.23-P1P2_149	C11orf63_-_122753687.23-P1P2	C11orf63	GGGAGAGCCGGGCAGGTGAC	-15	rA:dG	0.798	(0.761, 0.836)		0.223	0.164	30	40
C11orf63_-_122753687.23-P1P2_152	C11orf63_-_122753687.23-P1P2	C11orf63	GGGAGGGCCGGGCAGGTGAC	-15	rG:dG	0.817	(0.782, 0.852)		0.223	0.212	30	40
C11orf63_-_122753687.23-P1P2_157	C11orf63_-_122753687.23-P1P2	C11orf63	GGGAGTGCCGGGCAGGTGAC	-15	rU:dG	0.876	(0.840, 0.913)		0.223	0.192	30	50
C11orf63_-_122753687.23-P1P2_162	C11orf63_-_122753687.23-P1P2	C11orf63	GGGAGCACCGGGCAGGTGAC	-14	rA:dC	0.823	(0.786, 0.861)		0.256	0.201	30	30
C11orf63_-_122753687.23-P1P2_167	C11orf63_-_122753687.23-P1P2	C11orf63	GGGAGCCCCGGGCAGGTGAC	-14	rC:dC	0.761	(0.721, 0.800)		0.256	0.165	30	40
C11orf63_-_122753687.23-P1P2_170	C11orf63_-_122753687.23-P1P2	C11orf63	GGGAGCTCCGGGCAGGTGAC	-14	rU:dC	0.813	(0.776, 0.850)		0.256	0.165	30	40
C11orf63_-_122753687.23-P1P2_173	C11orf63_-_122753687.23-P1P2	C11orf63	GGGAGCGACGGGCAGGTGAC	-13	rA:dG	0.805	(0.770, 0.841)		0.259	0.164	40	40
C11orf63_-_122753687.23-P1P2_176	C11orf63_-_122753687.23-P1P2	C11orf63	GGGAGCGGCGGGCAGGTGAC	-13	rG:dG	0.801	(0.771, 0.831)		0.259	0.212	30	30
C11orf63_-_122753687.23-P1P2_181	C11orf63_-_122753687.23-P1P2	C11orf63	GGGAGCGTCGGGCAGGTGAC	-13	rU:dG	0.842	(0.809, 0.876)		0.259	0.192	30	40
C11orf63_-_122753687.23-P1P2_185	C11orf63_-_122753687.23-P1P2	C11orf63	GGGAGCGCAGGGCAGGTGAC	-12	rA:dG	0.782	(0.748, 0.815)		0.259	0.164	20	30
C11orf63_-_122753687.23-P1P2_188	C11orf63_-_122753687.23-P1P2	C11orf63	GGGAGCGCGGGGCAGGTGAC	-12	rG:dG	0.785	(0.754, 0.817)		0.259	0.212	30	30
C11orf63_-_122753687.23-P1P2_193	C11orf63_-_122753687.23-P1P2	C11orf63	GGGAGCGCTGGGCAGGTGAC	-12	rU:dG	0.840	(0.806, 0.875)		0.259	0.192	20	40
C11orf63_-_122753687.23-P1P2_198	C11orf63_-_122753687.23-P1P2	C11orf63	GGGAGCGCCAGGCAGGTGAC	-11	rA:dC	0.542	(0.504, 0.580)		0.242	0.201	30	40
C11orf63_-_122753687.23-P1P2_203	C11orf63_-_122753687.23-P1P2	C11orf63	GGGAGCGCCCGGCAGGTGAC	-11	rC:dC	0.300	(0.263, 0.337)		0.242	0.165	40	50
C11orf63_-_122753687.23-P1P2_206	C11orf63_-_122753687.23-P1P2	C11orf63	GGGAGCGCCTGGCAGGTGAC	-11	rU:dC	0.388	(0.348, 0.428)		0.242	0.165	20	40
C11orf63_-_122753687.23-P1P2_210	C11orf63_-_122753687.23-P1P2	C11orf63	GGGAGCGCCGAGCAGGTGAC	-10	rA:dC	0.436	(0.403, 0.469)		0.204	0.201	40	50
C11orf63_-_122753687.23-P1P2_215	C11orf63_-_122753687.23-P1P2	C11orf63	GGGAGCGCCGCGCAGGTGAC	-10	rC:dC	0.156	(0.132, 0.181)		0.204	0.165	30	30
C11orf63_-_122753687.23-P1P2_218	C11orf63_-_122753687.23-P1P2	C11orf63	GGGAGCGCCGTGCAGGTGAC	-10	rU:dC	0.214	(0.188, 0.239)		0.204	0.165	40	40
C11orf63_-_122753687.23-P1P2_222	C11orf63_-_122753687.23-P1P2	C11orf63	GGGAGCGCCGGACAGGTGAC	-9	rA:dC	0.323	(0.288, 0.357)		0.191	0.201	40	50
C11orf63_-_122753687.23-P1P2_227	C11orf63_-_122753687.23-P1P2	C11orf63	GGGAGCGCCGGCCAGGTGAC	-9	rC:dC	0.147	(0.124, 0.170)		0.191	0.165	30	30
C11orf63_-_122753687.23-P1P2_230	C11orf63_-_122753687.23-P1P2	C11orf63	GGGAGCGCCGGTCAGGTGAC	-9	rU:dC	0.172	(0.146, 0.198)		0.191	0.165	40	40
C11orf63_-_122753687.23-P1P2_233	C11orf63_-_122753687.23-P1P2	C11orf63	GGGAGCGCCGGGAAGGTGAC	-8	rA:dG	0.288	(0.255, 0.321)		0.181	0.164	30	30
C11orf63_-_122753687.23-P1P2_236	C11orf63_-_122753687.23-P1P2	C11orf63	GGGAGCGCCGGGGAGGTGAC	-8	rG:dG	0.501	(0.469, 0.532)		0.181	0.212	30	40
C11orf63_-_122753687.23-P1P2_241	C11orf63_-_122753687.23-P1P2	C11orf63	GGGAGCGCCGGGTAGGTGAC	-8	rU:dG	0.594	(0.562, 0.626)		0.181	0.192	40	40
C11orf63_-_122753687.23-P1P2_249	C11orf63_-_122753687.23-P1P2	C11orf63	GGGAGCGCCGGGCGGGTGAC	-7	rG:dT	0.484	(0.462, 0.506)		0.120	0.235	30	30
C11orf63_-_122753687.23-P1P2_252	C11orf63_-_122753687.23-P1P2	C11orf63	GGGAGCGCCGGGCCGGTGAC	-7	rC:dT	0.225	(0.196, 0.253)		0.120	0.209	30	30
C11orf63_-_122753687.23-P1P2_255	C11orf63_-_122753687.23-P1P2	C11orf63	GGGAGCGCCGGGCTGGTGAC	-7	rU:dT	0.255	(0.227, 0.283)		0.120	0.186	40	40
C11orf63_-_122753687.23-P1P2_258	C11orf63_-_122753687.23-P1P2	C11orf63	GGGAGCGCCGGGCAAGTGAC	-6	rA:dC	0.300	(0.261, 0.340)		0.139	0.201	40	50
C11orf63_-_122753687.23-P1P2_263	C11orf63_-_122753687.23-P1P2	C11orf63	GGGAGCGCCGGGCACGTGAC	-6	rC:dC	0.096	(0.080, 0.111)		0.139	0.165	30	30
C11orf63_-_122753687.23-P1P2_266	C11orf63_-_122753687.23-P1P2	C11orf63	GGGAGCGCCGGGCATGTGAC	-6	rU:dC	0.112	(0.095, 0.129)		0.139	0.165	40	50
C11orf63_-_122753687.23-P1P2_270	C11orf63_-_122753687.23-P1P2	C11orf63	GGGAGCGCCGGGCAGATGAC	-5	rA:dC	0.225	(0.197, 0.253)		0.130	0.201	40	40
C11orf63_-_122753687.23-P1P2_275	C11orf63_-_122753687.23-P1P2	C11orf63	GGGAGCGCCGGGCAGCTGAC	-5	rC:dC	0.059	(0.044, 0.075)		0.130	0.165	30	50
C11orf63_-_122753687.23-P1P2_278	C11orf63_-_122753687.23-P1P2	C11orf63	GGGAGCGCCGGGCAGTTGAC	-5	rU:dC	0.078	(0.062, 0.095)		0.130	0.165	40	40
C11orf63_-_122753687.23-P1P2_280	C11orf63_-_122753687.23-P1P2	C11orf63	GGGAGCGCCGGGCAGGAGAC	-4	rA:dA	0.385	(0.353, 0.417)		0.147	0.182	30	40
C11orf63_-_122753687.23-P1P2_283	C11orf63_-_122753687.23-P1P2	C11orf63	GGGAGCGCCGGGCAGGGGAC	-4	rG:dA	0.440	(0.415, 0.466)		0.147	0.200	30	30
C11orf63_-_122753687.23-P1P2_286	C11orf63_-_122753687.23-P1P2	C11orf63	GGGAGCGCCGGGCAGGCGAC	-4	rC:dA	0.327	(0.298, 0.356)		0.147	0.225	40	50
C11orf63_-_122753687.23-P1P2_294	C11orf63_-_122753687.23-P1P2	C11orf63	GGGAGCGCCGGGCAGGTAAC	-3	rA:dC	0.165	(0.144, 0.185)		0.116	0.201	30	30
C11orf63_-_122753687.23-P1P2_299	C11orf63_-_122753687.23-P1P2	C11orf63	GGGAGCGCCGGGCAGGTCAC	-3	rC:dC	0.072	(0.059, 0.084)		0.116	0.165	40	40
C11orf63_-_122753687.23-P1P2_302	C11orf63_-_122753687.23-P1P2	C11orf63	GGGAGCGCCGGGCAGGTTAC	-3	rU:dC	0.078	(0.064, 0.091)		0.116	0.165	50	50
C11orf63_-_122753687.23-P1P2_309	C11orf63_-_122753687.23-P1P2	C11orf63	GGGAGCGCCGGGCAGGTGGC	-2	rG:dT	0.479	(0.458, 0.500)		0.113	0.235	30	30
C11orf63_-_122753687.23-P1P2_312	C11orf63_-_122753687.23-P1P2	C11orf63	GGGAGCGCCGGGCAGGTGCC	-2	rC:dT	0.186	(0.158, 0.215)		0.113	0.209	20	30
C11orf63_-_122753687.23-P1P2_315	C11orf63_-_122753687.23-P1P2	C11orf63	GGGAGCGCCGGGCAGGTGTC	-2	rU:dT	0.208	(0.178, 0.238)		0.113	0.186	40	50
C11orf63_-_122753687.23-P1P2_317	C11orf63_-_122753687.23-P1P2	C11orf63	GGGAGCGCCGGGCAGGTGAA	-1	rA:dG	0.133	(0.106, 0.160)		0.105	0.164	30	30
C11orf63_-_122753687.23-P1P2_320	C11orf63_-_122753687.23-P1P2	C11orf63	GGGAGCGCCGGGCAGGTGAG	-1	rG:dG	0.209	(0.188, 0.230)		0.105	0.212	30	40
C11orf63_-_122753687.23-P1P2_325	C11orf63_-_122753687.23-P1P2	C11orf63	GGGAGCGCCGGGCAGGTGAT	-1	rU:dG	0.190	(0.168, 0.212)		0.105	0.192	30	40
C11orf63_-_122753838.23-P1P2	C11orf63_-_122753838.23-P1P2	C11orf63	GGGAGTGGGGAGCGACAAGG			1.000					30	40
C11orf63_-_122753838.23-P1P2_102	C11orf63_-_122753838.23-P1P2	C11orf63	GAGAGTGGGGAGCGACAAGG	-19	rA:dC	0.949	(0.915, 0.983)		0.260	0.201	30	40
C11orf63_-_122753838.23-P1P2_107	C11orf63_-_122753838.23-P1P2	C11orf63	GCGAGTGGGGAGCGACAAGG	-19	rC:dC	0.965	(0.937, 0.992)		0.260	0.165	40	40
C11orf63_-_122753838.23-P1P2_110	C11orf63_-_122753838.23-P1P2	C11orf63	GTGAGTGGGGAGCGACAAGG	-19	rU:dC	0.950	(0.921, 0.980)		0.260	0.165	30	30
C11orf63_-_122753838.23-P1P2_114	C11orf63_-_122753838.23-P1P2	C11orf63	GGAAGTGGGGAGCGACAAGG	-18	rA:dC	0.959	(0.928, 0.990)		0.218	0.201	30	40
C11orf63_-_122753838.23-P1P2_119	C11orf63_-_122753838.23-P1P2	C11orf63	GGCAGTGGGGAGCGACAAGG	-18	rC:dC	0.986	(0.959, 1.013)		0.218	0.165	30	30
C11orf63_-_122753838.23-P1P2_122	C11orf63_-_122753838.23-P1P2	C11orf63	GGTAGTGGGGAGCGACAAGG	-18	rU:dC	0.953	(0.924, 0.982)		0.218	0.165	40	40
C11orf63_-_122753838.23-P1P2_129	C11orf63_-_122753838.23-P1P2	C11orf63	GGGGGTGGGGAGCGACAAGG	-17	rG:dT	0.979	(0.942, 1.015)		0.274	0.235	30	40
C11orf63_-_122753838.23-P1P2_132	C11orf63_-_122753838.23-P1P2	C11orf63	GGGCGTGGGGAGCGACAAGG	-17	rC:dT	0.947	(0.918, 0.975)		0.274	0.209	40	50
C11orf63_-_122753838.23-P1P2_135	C11orf63_-_122753838.23-P1P2	C11orf63	GGGTGTGGGGAGCGACAAGG	-17	rU:dT	0.918	(0.887, 0.949)		0.274	0.186	40	50
C11orf63_-_122753838.23-P1P2_138	C11orf63_-_122753838.23-P1P2	C11orf63	GGGAATGGGGAGCGACAAGG	-16	rA:dC	0.828	(0.793, 0.862)		0.261	0.201	30	50
C11orf63_-_122753838.23-P1P2_143	C11orf63_-_122753838.23-P1P2	C11orf63	GGGACTGGGGAGCGACAAGG	-16	rC:dC	0.834	(0.804, 0.863)		0.261	0.165	30	50
C11orf63_-_122753838.23-P1P2_146	C11orf63_-_122753838.23-P1P2	C11orf63	GGGATTGGGGAGCGACAAGG	-16	rU:dC	0.796	(0.767, 0.825)		0.261	0.165	20	50
C11orf63_-_122753838.23-P1P2_148	C11orf63_-_122753838.23-P1P2	C11orf63	GGGAGAGGGGAGCGACAAGG	-15	rA:dA	0.801	(0.773, 0.830)		0.223	0.182	30	40
C11orf63_-_122753838.23-P1P2_151	C11orf63_-_122753838.23-P1P2	C11orf63	GGGAGGGGGGAGCGACAAGG	-15	rG:dA	0.807	(0.783, 0.831)		0.223	0.200	30	50
C11orf63_-_122753838.23-P1P2_154	C11orf63_-_122753838.23-P1P2	C11orf63	GGGAGCGGGGAGCGACAAGG	-15	rC:dA	0.875	(0.846, 0.904)		0.223	0.225	40	50
C11orf63_-_122753838.23-P1P2_162	C11orf63_-_122753838.23-P1P2	C11orf63	GGGAGTAGGGAGCGACAAGG	-14	rA:dC	0.775	(0.742, 0.808)		0.256	0.201	40	50
C11orf63_-_122753838.23-P1P2_167	C11orf63_-_122753838.23-P1P2	C11orf63	GGGAGTCGGGAGCGACAAGG	-14	rC:dC	0.731	(0.696, 0.767)		0.256	0.165	40	50
C11orf63_-_122753838.23-P1P2_170	C11orf63_-_122753838.23-P1P2	C11orf63	GGGAGTTGGGAGCGACAAGG	-14	rU:dC	0.739	(0.706, 0.772)		0.256	0.165	30	50
C11orf63_-_122753838.23-P1P2_174	C11orf63_-_122753838.23-P1P2	C11orf63	GGGAGTGAGGAGCGACAAGG	-13	rA:dC	0.705	(0.672, 0.738)		0.259	0.201	20	50
C11orf63_-_122753838.23-P1P2_179	C11orf63_-_122753838.23-P1P2	C11orf63	GGGAGTGCGGAGCGACAAGG	-13	rC:dC	0.585	(0.543, 0.628)		0.259	0.165	30	50
C11orf63_-_122753838.23-P1P2_182	C11orf63_-_122753838.23-P1P2	C11orf63	GGGAGTGTGGAGCGACAAGG	-13	rU:dC	0.661	(0.620, 0.702)		0.259	0.165	30	50
C11orf63_-_122753838.23-P1P2_186	C11orf63_-_122753838.23-P1P2	C11orf63	GGGAGTGGAGAGCGACAAGG	-12	rA:dC	0.662	(0.629, 0.696)		0.259	0.201	40	40
C11orf63_-_122753838.23-P1P2_191	C11orf63_-_122753838.23-P1P2	C11orf63	GGGAGTGGCGAGCGACAAGG	-12	rC:dC	0.389	(0.354, 0.425)		0.259	0.165	30	60
C11orf63_-_122753838.23-P1P2_194	C11orf63_-_122753838.23-P1P2	C11orf63	GGGAGTGGTGAGCGACAAGG	-12	rU:dC	0.519	(0.479, 0.559)		0.259	0.165	30	50
C11orf63_-_122753838.23-P1P2_198	C11orf63_-_122753838.23-P1P2	C11orf63	GGGAGTGGGAAGCGACAAGG	-11	rA:dC	0.505	(0.475, 0.535)		0.242	0.201	20	40
C11orf63_-_122753838.23-P1P2_203	C11orf63_-_122753838.23-P1P2	C11orf63	GGGAGTGGGCAGCGACAAGG	-11	rC:dC	0.201	(0.172, 0.229)		0.242	0.165	30	50
C11orf63_-_122753838.23-P1P2_206	C11orf63_-_122753838.23-P1P2	C11orf63	GGGAGTGGGTAGCGACAAGG	-11	rU:dC	0.306	(0.275, 0.338)		0.242	0.165	30	40
C11orf63_-_122753838.23-P1P2_213	C11orf63_-_122753838.23-P1P2	C11orf63	GGGAGTGGGGGGCGACAAGG	-10	rG:dT	0.747	(0.721, 0.772)		0.204	0.235	30	30
C11orf63_-_122753838.23-P1P2_216	C11orf63_-_122753838.23-P1P2	C11orf63	GGGAGTGGGGCGCGACAAGG	-10	rC:dT	0.503	(0.467, 0.538)		0.204	0.209	30	50
C11orf63_-_122753838.23-P1P2_219	C11orf63_-_122753838.23-P1P2	C11orf63	GGGAGTGGGGTGCGACAAGG	-10	rU:dT	0.537	(0.508, 0.567)		0.204	0.186	30	50
C11orf63_-_122753838.23-P1P2_222	C11orf63_-_122753838.23-P1P2	C11orf63	GGGAGTGGGGAACGACAAGG	-9	rA:dC	0.276	(0.246, 0.307)		0.191	0.201	30	40
C11orf63_-_122753838.23-P1P2_227	C11orf63_-_122753838.23-P1P2	C11orf63	GGGAGTGGGGACCGACAAGG	-9	rC:dC	0.148	(0.126, 0.170)		0.191	0.165	30	40
C11orf63_-_122753838.23-P1P2_230	C11orf63_-_122753838.23-P1P2	C11orf63	GGGAGTGGGGATCGACAAGG	-9	rU:dC	0.145	(0.124, 0.167)		0.191	0.165	40	40
C11orf63_-_122753838.23-P1P2_233	C11orf63_-_122753838.23-P1P2	C11orf63	GGGAGTGGGGAGAGACAAGG	-8	rA:dG	0.268	(0.241, 0.296)		0.181	0.164	20	40
C11orf63_-_122753838.23-P1P2_236	C11orf63_-_122753838.23-P1P2	C11orf63	GGGAGTGGGGAGGGACAAGG	-8	rG:dG	0.500	(0.473, 0.526)		0.181	0.212	20	30
C11orf63_-_122753838.23-P1P2_241	C11orf63_-_122753838.23-P1P2	C11orf63	GGGAGTGGGGAGTGACAAGG	-8	rU:dG	0.624	(0.594, 0.655)		0.181	0.192	30	40
C11orf63_-_122753838.23-P1P2_246	C11orf63_-_122753838.23-P1P2	C11orf63	GGGAGTGGGGAGCAACAAGG	-7	rA:dC	0.292	(0.266, 0.318)		0.120	0.201	20	40
C11orf63_-_122753838.23-P1P2_251	C11orf63_-_122753838.23-P1P2	C11orf63	GGGAGTGGGGAGCCACAAGG	-7	rC:dC	0.136	(0.120, 0.152)		0.120	0.165	20	50
C11orf63_-_122753838.23-P1P2_254	C11orf63_-_122753838.23-P1P2	C11orf63	GGGAGTGGGGAGCTACAAGG	-7	rU:dC	0.137	(0.117, 0.157)		0.120	0.165	30	40
C11orf63_-_122753838.23-P1P2_261	C11orf63_-_122753838.23-P1P2	C11orf63	GGGAGTGGGGAGCGGCAAGG	-6	rG:dT	0.448	(0.424, 0.471)		0.139	0.235	20	30
C11orf63_-_122753838.23-P1P2_264	C11orf63_-_122753838.23-P1P2	C11orf63	GGGAGTGGGGAGCGCCAAGG	-6	rC:dT	0.249	(0.224, 0.273)		0.139	0.209	30	40
C11orf63_-_122753838.23-P1P2_267	C11orf63_-_122753838.23-P1P2	C11orf63	GGGAGTGGGGAGCGTCAAGG	-6	rU:dT	0.237	(0.213, 0.260)		0.139	0.186	30	50
C11orf63_-_122753838.23-P1P2_269	C11orf63_-_122753838.23-P1P2	C11orf63	GGGAGTGGGGAGCGAAAAGG	-5	rA:dG	0.151	(0.132, 0.170)		0.130	0.164	30	40
C11orf63_-_122753838.23-P1P2_272	C11orf63_-_122753838.23-P1P2	C11orf63	GGGAGTGGGGAGCGAGAAGG	-5	rG:dG	0.207	(0.193, 0.221)		0.130	0.212	20	40
C11orf63_-_122753838.23-P1P2_277	C11orf63_-_122753838.23-P1P2	C11orf63	GGGAGTGGGGAGCGATAAGG	-5	rU:dG	0.213	(0.191, 0.235)		0.130	0.192	40	40
C11orf63_-_122753838.23-P1P2_285	C11orf63_-_122753838.23-P1P2	C11orf63	GGGAGTGGGGAGCGACGAGG	-4	rG:dT	0.564	(0.544, 0.584)		0.147	0.235	30	30
C11orf63_-_122753838.23-P1P2_288	C11orf63_-_122753838.23-P1P2	C11orf63	GGGAGTGGGGAGCGACCAGG	-4	rC:dT	0.286	(0.259, 0.312)		0.147	0.209	30	40
C11orf63_-_122753838.23-P1P2_291	C11orf63_-_122753838.23-P1P2	C11orf63	GGGAGTGGGGAGCGACTAGG	-4	rU:dT	0.253	(0.230, 0.275)		0.147	0.186	30	50
C11orf63_-_122753838.23-P1P2_297	C11orf63_-_122753838.23-P1P2	C11orf63	GGGAGTGGGGAGCGACAGGG	-3	rG:dT	0.596	(0.572, 0.619)		0.116	0.235	30	30
C11orf63_-_122753838.23-P1P2_300	C11orf63_-_122753838.23-P1P2	C11orf63	GGGAGTGGGGAGCGACACGG	-3	rC:dT	0.249	(0.226, 0.272)		0.116	0.209	30	30
C11orf63_-_122753838.23-P1P2_303	C11orf63_-_122753838.23-P1P2	C11orf63	GGGAGTGGGGAGCGACATGG	-3	rU:dT	0.279	(0.259, 0.298)		0.116	0.186	30	50
C11orf63_-_122753838.23-P1P2_306	C11orf63_-_122753838.23-P1P2	C11orf63	GGGAGTGGGGAGCGACAAAG	-2	rA:dC	0.155	(0.133, 0.176)		0.113	0.201	30	50
C11orf63_-_122753838.23-P1P2_311	C11orf63_-_122753838.23-P1P2	C11orf63	GGGAGTGGGGAGCGACAACG	-2	rC:dC	0.063	(0.050, 0.077)		0.113	0.165	50	50
C11orf63_-_122753838.23-P1P2_314	C11orf63_-_122753838.23-P1P2	C11orf63	GGGAGTGGGGAGCGACAATG	-2	rU:dC	0.069	(0.057, 0.082)		0.113	0.165	30	50
C11orf63_-_122753838.23-P1P2_318	C11orf63_-_122753838.23-P1P2	C11orf63	GGGAGTGGGGAGCGACAAGA	-1	rA:dC	0.169	(0.152, 0.187)		0.105	0.201	30	60
C11orf63_-_122753838.23-P1P2_323	C11orf63_-_122753838.23-P1P2	C11orf63	GGGAGTGGGGAGCGACAAGC	-1	rC:dC	0.065	(0.053, 0.078)		0.105	0.165	40	40
C11orf63_-_122753838.23-P1P2_326	C11orf63_-_122753838.23-P1P2	C11orf63	GGGAGTGGGGAGCGACAAGT	-1	rU:dC	0.080	(0.067, 0.093)		0.105	0.165	30	40
C11orf65_+_108338185.23-P1P2	C11orf65_+_108338185.23-P1P2	C11orf65	GGCAGCGATTGGTAGGTGAA			1.000					30	40
C11orf65_+_108338185.23-P1P2_102	C11orf65_+_108338185.23-P1P2	C11orf65	GACAGCGATTGGTAGGTGAA	-19	rA:dC	0.800	(0.755, 0.845)		0.260	0.201	30	40
C11orf65_+_108338185.23-P1P2_107	C11orf65_+_108338185.23-P1P2	C11orf65	GCCAGCGATTGGTAGGTGAA	-19	rC:dC	0.791	(0.767, 0.816)		0.260	0.165	40	40
C11orf65_+_108338185.23-P1P2_110	C11orf65_+_108338185.23-P1P2	C11orf65	GTCAGCGATTGGTAGGTGAA	-19	rU:dC	0.769	(0.734, 0.805)		0.260	0.165	30	30
C11orf65_+_108338185.23-P1P2_113	C11orf65_+_108338185.23-P1P2	C11orf65	GGAAGCGATTGGTAGGTGAA	-18	rA:dG	0.757	(0.728, 0.787)		0.218	0.164	30	40
C11orf65_+_108338185.23-P1P2_116	C11orf65_+_108338185.23-P1P2	C11orf65	GGGAGCGATTGGTAGGTGAA	-18	rG:dG	0.813	(0.781, 0.844)		0.218	0.212	30	40
C11orf65_+_108338185.23-P1P2_121	C11orf65_+_108338185.23-P1P2	C11orf65	GGTAGCGATTGGTAGGTGAA	-18	rU:dG	0.758	(0.728, 0.788)		0.218	0.192	30	30
C11orf65_+_108338185.23-P1P2_129	C11orf65_+_108338185.23-P1P2	C11orf65	GGCGGCGATTGGTAGGTGAA	-17	rG:dT	0.947	(0.909, 0.985)		0.274	0.235	30	40
C11orf65_+_108338185.23-P1P2_132	C11orf65_+_108338185.23-P1P2	C11orf65	GGCCGCGATTGGTAGGTGAA	-17	rC:dT	0.776	(0.746, 0.806)		0.274	0.209	40	40
C11orf65_+_108338185.23-P1P2_135	C11orf65_+_108338185.23-P1P2	C11orf65	GGCTGCGATTGGTAGGTGAA	-17	rU:dT	0.717	(0.683, 0.752)		0.274	0.186	30	30
C11orf65_+_108338185.23-P1P2_138	C11orf65_+_108338185.23-P1P2	C11orf65	GGCAACGATTGGTAGGTGAA	-16	rA:dC	0.492	(0.456, 0.528)		0.261	0.201	30	50
C11orf65_+_108338185.23-P1P2_143	C11orf65_+_108338185.23-P1P2	C11orf65	GGCACCGATTGGTAGGTGAA	-16	rC:dC	0.498	(0.465, 0.531)		0.261	0.165	30	50
C11orf65_+_108338185.23-P1P2_146	C11orf65_+_108338185.23-P1P2	C11orf65	GGCATCGATTGGTAGGTGAA	-16	rU:dC	0.430	(0.395, 0.465)		0.261	0.165	30	50
C11orf65_+_108338185.23-P1P2_149	C11orf65_+_108338185.23-P1P2	C11orf65	GGCAGAGATTGGTAGGTGAA	-15	rA:dG	0.454	(0.419, 0.489)		0.223	0.164	30	50
C11orf65_+_108338185.23-P1P2_152	C11orf65_+_108338185.23-P1P2	C11orf65	GGCAGGGATTGGTAGGTGAA	-15	rG:dG	0.577	(0.540, 0.615)		0.223	0.212	20	50
C11orf65_+_108338185.23-P1P2_157	C11orf65_+_108338185.23-P1P2	C11orf65	GGCAGTGATTGGTAGGTGAA	-15	rU:dG	0.635	(0.597, 0.673)		0.223	0.192	30	50
C11orf65_+_108338185.23-P1P2_162	C11orf65_+_108338185.23-P1P2	C11orf65	GGCAGCAATTGGTAGGTGAA	-14	rA:dC	0.383	(0.350, 0.416)		0.256	0.201	30	40
C11orf65_+_108338185.23-P1P2_167	C11orf65_+_108338185.23-P1P2	C11orf65	GGCAGCCATTGGTAGGTGAA	-14	rC:dC	0.365	(0.330, 0.399)		0.256	0.165	30	50
C11orf65_+_108338185.23-P1P2_170	C11orf65_+_108338185.23-P1P2	C11orf65	GGCAGCTATTGGTAGGTGAA	-14	rU:dC	0.368	(0.334, 0.403)		0.256	0.165	30	50
C11orf65_+_108338185.23-P1P2_177	C11orf65_+_108338185.23-P1P2	C11orf65	GGCAGCGGTTGGTAGGTGAA	-13	rG:dT	0.843	(0.819, 0.867)		0.259	0.235	40	40
C11orf65_+_108338185.23-P1P2_180	C11orf65_+_108338185.23-P1P2	C11orf65	GGCAGCGCTTGGTAGGTGAA	-13	rC:dT	0.525	(0.488, 0.561)		0.259	0.209	40	40
C11orf65_+_108338185.23-P1P2_183	C11orf65_+_108338185.23-P1P2	C11orf65	GGCAGCGTTTGGTAGGTGAA	-13	rU:dT	0.558	(0.516, 0.600)		0.259	0.186	30	30
C11orf65_+_108338185.23-P1P2_184	C11orf65_+_108338185.23-P1P2	C11orf65	GGCAGCGAATGGTAGGTGAA	-12	rA:dA	0.436	(0.403, 0.470)		0.259	0.182	30	50
C11orf65_+_108338185.23-P1P2_187	C11orf65_+_108338185.23-P1P2	C11orf65	GGCAGCGAGTGGTAGGTGAA	-12	rG:dA	0.643	(0.607, 0.678)		0.259	0.200	30	40
C11orf65_+_108338185.23-P1P2_190	C11orf65_+_108338185.23-P1P2	C11orf65	GGCAGCGACTGGTAGGTGAA	-12	rC:dA	0.462	(0.435, 0.489)		0.259	0.225	30	30
C11orf65_+_108338185.23-P1P2_196	C11orf65_+_108338185.23-P1P2	C11orf65	GGCAGCGATAGGTAGGTGAA	-11	rA:dA	0.388	(0.346, 0.431)		0.242	0.182	30	50
C11orf65_+_108338185.23-P1P2_199	C11orf65_+_108338185.23-P1P2	C11orf65	GGCAGCGATGGGTAGGTGAA	-11	rG:dA	0.572	(0.539, 0.604)		0.242	0.200	20	50
C11orf65_+_108338185.23-P1P2_202	C11orf65_+_108338185.23-P1P2	C11orf65	GGCAGCGATCGGTAGGTGAA	-11	rC:dA	0.416	(0.378, 0.454)		0.242	0.225	40	50
C11orf65_+_108338185.23-P1P2_210	C11orf65_+_108338185.23-P1P2	C11orf65	GGCAGCGATTAGTAGGTGAA	-10	rA:dC	0.082	(0.065, 0.099)		0.204	0.201	40	60
C11orf65_+_108338185.23-P1P2_215	C11orf65_+_108338185.23-P1P2	C11orf65	GGCAGCGATTCGTAGGTGAA	-10	rC:dC	0.020	(0.009, 0.032)		0.204	0.165	30	50
C11orf65_+_108338185.23-P1P2_218	C11orf65_+_108338185.23-P1P2	C11orf65	GGCAGCGATTTGTAGGTGAA	-10	rU:dC	0.033	(0.021, 0.045)		0.204	0.165	40	50
C11orf65_+_108338185.23-P1P2_222	C11orf65_+_108338185.23-P1P2	C11orf65	GGCAGCGATTGATAGGTGAA	-9	rA:dC	0.072	(0.059, 0.086)		0.191	0.201	30	50
C11orf65_+_108338185.23-P1P2_227	C11orf65_+_108338185.23-P1P2	C11orf65	GGCAGCGATTGCTAGGTGAA	-9	rC:dC	0.026	(0.017, 0.035)		0.191	0.165	30	60
C11orf65_+_108338185.23-P1P2_230	C11orf65_+_108338185.23-P1P2	C11orf65	GGCAGCGATTGTTAGGTGAA	-9	rU:dC	0.033	(0.023, 0.043)		0.191	0.165	40	40
C11orf65_+_108338185.23-P1P2_232	C11orf65_+_108338185.23-P1P2	C11orf65	GGCAGCGATTGGAAGGTGAA	-8	rA:dA	0.141	(0.115, 0.167)		0.181	0.182	30	40
C11orf65_+_108338185.23-P1P2_235	C11orf65_+_108338185.23-P1P2	C11orf65	GGCAGCGATTGGGAGGTGAA	-8	rG:dA	0.315	(0.288, 0.343)		0.181	0.200	20	40
C11orf65_+_108338185.23-P1P2_238	C11orf65_+_108338185.23-P1P2	C11orf65	GGCAGCGATTGGCAGGTGAA	-8	rC:dA	0.287	(0.256, 0.319)		0.181	0.225	30	50
C11orf65_+_108338185.23-P1P2_249	C11orf65_+_108338185.23-P1P2	C11orf65	GGCAGCGATTGGTGGGTGAA	-7	rG:dT	0.332	(0.307, 0.357)		0.120	0.235	30	40
C11orf65_+_108338185.23-P1P2_252	C11orf65_+_108338185.23-P1P2	C11orf65	GGCAGCGATTGGTCGGTGAA	-7	rC:dT	0.048	(0.033, 0.063)		0.120	0.209	30	50
C11orf65_+_108338185.23-P1P2_255	C11orf65_+_108338185.23-P1P2	C11orf65	GGCAGCGATTGGTTGGTGAA	-7	rU:dT	0.063	(0.046, 0.079)		0.120	0.186	30	40
C11orf65_+_108338185.23-P1P2_258	C11orf65_+_108338185.23-P1P2	C11orf65	GGCAGCGATTGGTAAGTGAA	-6	rA:dC	0.107	(0.085, 0.129)		0.139	0.201	30	40
C11orf65_+_108338185.23-P1P2_263	C11orf65_+_108338185.23-P1P2	C11orf65	GGCAGCGATTGGTACGTGAA	-6	rC:dC	0.023	(0.013, 0.033)		0.139	0.165	40	70
C11orf65_+_108338185.23-P1P2_266	C11orf65_+_108338185.23-P1P2	C11orf65	GGCAGCGATTGGTATGTGAA	-6	rU:dC	0.025	(0.015, 0.035)		0.139	0.165	30	50
C11orf65_+_108338185.23-P1P2_270	C11orf65_+_108338185.23-P1P2	C11orf65	GGCAGCGATTGGTAGATGAA	-5	rA:dC	0.054	(0.043, 0.066)		0.130	0.201	30	50
C11orf65_+_108338185.23-P1P2_275	C11orf65_+_108338185.23-P1P2	C11orf65	GGCAGCGATTGGTAGCTGAA	-5	rC:dC	0.004	(-0.008, 0.016)		0.130	0.165	30	30
C11orf65_+_108338185.23-P1P2_278	C11orf65_+_108338185.23-P1P2	C11orf65	GGCAGCGATTGGTAGTTGAA	-5	rU:dC	0.006	(-0.007, 0.019)		0.130	0.165	30	40
C11orf65_+_108338185.23-P1P2_280	C11orf65_+_108338185.23-P1P2	C11orf65	GGCAGCGATTGGTAGGAGAA	-4	rA:dA	0.195	(0.168, 0.223)		0.147	0.182	30	40
C11orf65_+_108338185.23-P1P2_283	C11orf65_+_108338185.23-P1P2	C11orf65	GGCAGCGATTGGTAGGGGAA	-4	rG:dA	0.330	(0.303, 0.357)		0.147	0.200	30	40
C11orf65_+_108338185.23-P1P2_286	C11orf65_+_108338185.23-P1P2	C11orf65	GGCAGCGATTGGTAGGCGAA	-4	rC:dA	0.137	(0.118, 0.157)		0.147	0.225	40	60
C11orf65_+_108338185.23-P1P2_294	C11orf65_+_108338185.23-P1P2	C11orf65	GGCAGCGATTGGTAGGTAAA	-3	rA:dC	0.041	(0.028, 0.055)		0.116	0.201	30	50
C11orf65_+_108338185.23-P1P2_299	C11orf65_+_108338185.23-P1P2	C11orf65	GGCAGCGATTGGTAGGTCAA	-3	rC:dC	0.026	(0.015, 0.037)		0.116	0.165	30	60
C11orf65_+_108338185.23-P1P2_302	C11orf65_+_108338185.23-P1P2	C11orf65	GGCAGCGATTGGTAGGTTAA	-3	rU:dC	0.024	(0.013, 0.035)		0.116	0.165	30	60
C11orf65_+_108338185.23-P1P2_309	C11orf65_+_108338185.23-P1P2	C11orf65	GGCAGCGATTGGTAGGTGGA	-2	rG:dT	0.392	(0.369, 0.416)		0.113	0.235	30	40
C11orf65_+_108338185.23-P1P2_312	C11orf65_+_108338185.23-P1P2	C11orf65	GGCAGCGATTGGTAGGTGCA	-2	rC:dT	0.088	(0.069, 0.108)		0.113	0.209	30	40
C11orf65_+_108338185.23-P1P2_315	C11orf65_+_108338185.23-P1P2	C11orf65	GGCAGCGATTGGTAGGTGTA	-2	rU:dT	0.105	(0.086, 0.124)		0.113	0.186	40	50
C11orf65_+_108338185.23-P1P2_321	C11orf65_+_108338185.23-P1P2	C11orf65	GGCAGCGATTGGTAGGTGAG	-1	rG:dT	0.309	(0.284, 0.335)		0.105	0.235	30	40
C11orf65_+_108338185.23-P1P2_324	C11orf65_+_108338185.23-P1P2	C11orf65	GGCAGCGATTGGTAGGTGAC	-1	rC:dT	0.073	(0.058, 0.087)		0.105	0.209	30	50
C11orf65_+_108338185.23-P1P2_327	C11orf65_+_108338185.23-P1P2	C11orf65	GGCAGCGATTGGTAGGTGAT	-1	rU:dT	0.082	(0.069, 0.095)		0.105	0.186	30	60
C11orf65_+_108338192.23-P1P2	C11orf65_+_108338192.23-P1P2	C11orf65	GCGGGCCAGCAGCGATTGGT			1.000					30	40
C11orf65_+_108338192.23-P1P2_101	C11orf65_+_108338192.23-P1P2	C11orf65	GAGGGCCAGCAGCGATTGGT	-19	rA:dG	0.995	(0.960, 1.029)		0.260	0.164	30	50
C11orf65_+_108338192.23-P1P2_104	C11orf65_+_108338192.23-P1P2	C11orf65	GGGGGCCAGCAGCGATTGGT	-19	rG:dG	0.987	(0.951, 1.024)		0.260	0.212	30	50
C11orf65_+_108338192.23-P1P2_109	C11orf65_+_108338192.23-P1P2	C11orf65	GTGGGCCAGCAGCGATTGGT	-19	rU:dG	0.927	(0.891, 0.964)		0.260	0.192	40	50
C11orf65_+_108338192.23-P1P2_114	C11orf65_+_108338192.23-P1P2	C11orf65	GCAGGCCAGCAGCGATTGGT	-18	rA:dC	0.871	(0.837, 0.905)		0.218	0.201	30	50
C11orf65_+_108338192.23-P1P2_119	C11orf65_+_108338192.23-P1P2	C11orf65	GCCGGCCAGCAGCGATTGGT	-18	rC:dC	0.899	(0.861, 0.936)		0.218	0.165	30	50
C11orf65_+_108338192.23-P1P2_122	C11orf65_+_108338192.23-P1P2	C11orf65	GCTGGCCAGCAGCGATTGGT	-18	rU:dC	0.861	(0.828, 0.895)		0.218	0.165	20	50
C11orf65_+_108338192.23-P1P2_126	C11orf65_+_108338192.23-P1P2	C11orf65	GCGAGCCAGCAGCGATTGGT	-17	rA:dC	0.671	(0.634, 0.707)		0.274	0.201	40	50
C11orf65_+_108338192.23-P1P2_131	C11orf65_+_108338192.23-P1P2	C11orf65	GCGCGCCAGCAGCGATTGGT	-17	rC:dC	0.629	(0.586, 0.671)		0.274	0.165	40	40
C11orf65_+_108338192.23-P1P2_134	C11orf65_+_108338192.23-P1P2	C11orf65	GCGTGCCAGCAGCGATTGGT	-17	rU:dC	0.613	(0.572, 0.654)		0.274	0.165	40	50
C11orf65_+_108338192.23-P1P2_138	C11orf65_+_108338192.23-P1P2	C11orf65	GCGGACCAGCAGCGATTGGT	-16	rA:dC	0.578	(0.536, 0.620)		0.261	0.201	30	50
C11orf65_+_108338192.23-P1P2_143	C11orf65_+_108338192.23-P1P2	C11orf65	GCGGCCCAGCAGCGATTGGT	-16	rC:dC	0.492	(0.462, 0.521)		0.261	0.165	30	40
C11orf65_+_108338192.23-P1P2_146	C11orf65_+_108338192.23-P1P2	C11orf65	GCGGTCCAGCAGCGATTGGT	-16	rU:dC	0.442	(0.405, 0.480)		0.261	0.165	20	50
C11orf65_+_108338192.23-P1P2_149	C11orf65_+_108338192.23-P1P2	C11orf65	GCGGGACAGCAGCGATTGGT	-15	rA:dG	0.420	(0.378, 0.462)		0.223	0.164	30	50
C11orf65_+_108338192.23-P1P2_152	C11orf65_+_108338192.23-P1P2	C11orf65	GCGGGGCAGCAGCGATTGGT	-15	rG:dG	0.560	(0.522, 0.597)		0.223	0.212	30	50
C11orf65_+_108338192.23-P1P2_157	C11orf65_+_108338192.23-P1P2	C11orf65	GCGGGTCAGCAGCGATTGGT	-15	rU:dG	0.666	(0.623, 0.710)		0.223	0.192	40	50
C11orf65_+_108338192.23-P1P2_161	C11orf65_+_108338192.23-P1P2	C11orf65	GCGGGCAAGCAGCGATTGGT	-14	rA:dG	0.375	(0.340, 0.410)		0.256	0.164	30	50
C11orf65_+_108338192.23-P1P2_164	C11orf65_+_108338192.23-P1P2	C11orf65	GCGGGCGAGCAGCGATTGGT	-14	rG:dG	0.497	(0.453, 0.541)		0.256	0.212	40	40
C11orf65_+_108338192.23-P1P2_169	C11orf65_+_108338192.23-P1P2	C11orf65	GCGGGCTAGCAGCGATTGGT	-14	rU:dG	0.613	(0.574, 0.652)		0.256	0.192	40	50
C11orf65_+_108338192.23-P1P2_177	C11orf65_+_108338192.23-P1P2	C11orf65	GCGGGCCGGCAGCGATTGGT	-13	rG:dT	0.881	(0.844, 0.917)		0.259	0.235	30	40
C11orf65_+_108338192.23-P1P2_180	C11orf65_+_108338192.23-P1P2	C11orf65	GCGGGCCCGCAGCGATTGGT	-13	rC:dT	0.397	(0.350, 0.444)		0.259	0.209	30	30
C11orf65_+_108338192.23-P1P2_183	C11orf65_+_108338192.23-P1P2	C11orf65	GCGGGCCTGCAGCGATTGGT	-13	rU:dT	0.556	(0.516, 0.596)		0.259	0.186	20	40
C11orf65_+_108338192.23-P1P2_186	C11orf65_+_108338192.23-P1P2	C11orf65	GCGGGCCAACAGCGATTGGT	-12	rA:dC	0.223	(0.189, 0.256)		0.259	0.201	50	60
C11orf65_+_108338192.23-P1P2_191	C11orf65_+_108338192.23-P1P2	C11orf65	GCGGGCCACCAGCGATTGGT	-12	rC:dC	0.086	(0.064, 0.108)		0.259	0.165	50	50
C11orf65_+_108338192.23-P1P2_194	C11orf65_+_108338192.23-P1P2	C11orf65	GCGGGCCATCAGCGATTGGT	-12	rU:dC	0.153	(0.124, 0.183)		0.259	0.165	30	60
C11orf65_+_108338192.23-P1P2_197	C11orf65_+_108338192.23-P1P2	C11orf65	GCGGGCCAGAAGCGATTGGT	-11	rA:dG	0.200	(0.164, 0.237)		0.242	0.164	40	50
C11orf65_+_108338192.23-P1P2_200	C11orf65_+_108338192.23-P1P2	C11orf65	GCGGGCCAGGAGCGATTGGT	-11	rG:dG	0.477	(0.435, 0.520)		0.242	0.212	40	60
C11orf65_+_108338192.23-P1P2_205	C11orf65_+_108338192.23-P1P2	C11orf65	GCGGGCCAGTAGCGATTGGT	-11	rU:dG	0.478	(0.436, 0.520)		0.242	0.192	40	40
C11orf65_+_108338192.23-P1P2_213	C11orf65_+_108338192.23-P1P2	C11orf65	GCGGGCCAGCGGCGATTGGT	-10	rG:dT	0.780	(0.738, 0.821)		0.204	0.235	20	30
C11orf65_+_108338192.23-P1P2_216	C11orf65_+_108338192.23-P1P2	C11orf65	GCGGGCCAGCCGCGATTGGT	-10	rC:dT	0.146	(0.111, 0.182)		0.204	0.209	40	50
C11orf65_+_108338192.23-P1P2_219	C11orf65_+_108338192.23-P1P2	C11orf65	GCGGGCCAGCTGCGATTGGT	-10	rU:dT	0.172	(0.138, 0.207)		0.204	0.186	40	50
C11orf65_+_108338192.23-P1P2_222	C11orf65_+_108338192.23-P1P2	C11orf65	GCGGGCCAGCAACGATTGGT	-9	rA:dC	0.033	(0.020, 0.046)		0.191	0.201	50	60
C11orf65_+_108338192.23-P1P2_227	C11orf65_+_108338192.23-P1P2	C11orf65	GCGGGCCAGCACCGATTGGT	-9	rC:dC	0.025	(0.015, 0.035)		0.191	0.165	30	40
C11orf65_+_108338192.23-P1P2_230	C11orf65_+_108338192.23-P1P2	C11orf65	GCGGGCCAGCATCGATTGGT	-9	rU:dC	0.017	(0.007, 0.027)		0.191	0.165	40	60
C11orf65_+_108338192.23-P1P2_233	C11orf65_+_108338192.23-P1P2	C11orf65	GCGGGCCAGCAGAGATTGGT	-8	rA:dG	0.030	(0.018, 0.043)		0.181	0.164	40	40
C11orf65_+_108338192.23-P1P2_236	C11orf65_+_108338192.23-P1P2	C11orf65	GCGGGCCAGCAGGGATTGGT	-8	rG:dG	0.324	(0.288, 0.360)		0.181	0.212	20	40
C11orf65_+_108338192.23-P1P2_241	C11orf65_+_108338192.23-P1P2	C11orf65	GCGGGCCAGCAGTGATTGGT	-8	rU:dG	0.370	(0.325, 0.415)		0.181	0.192	30	50
C11orf65_+_108338192.23-P1P2_246	C11orf65_+_108338192.23-P1P2	C11orf65	GCGGGCCAGCAGCAATTGGT	-7	rA:dC	0.068	(0.055, 0.082)		0.120	0.201	40	60
C11orf65_+_108338192.23-P1P2_251	C11orf65_+_108338192.23-P1P2	C11orf65	GCGGGCCAGCAGCCATTGGT	-7	rC:dC	0.038	(0.029, 0.047)		0.120	0.165	30	50
C11orf65_+_108338192.23-P1P2_254	C11orf65_+_108338192.23-P1P2	C11orf65	GCGGGCCAGCAGCTATTGGT	-7	rU:dC	0.017	(0.005, 0.029)		0.120	0.165	30	50
C11orf65_+_108338192.23-P1P2_261	C11orf65_+_108338192.23-P1P2	C11orf65	GCGGGCCAGCAGCGGTTGGT	-6	rG:dT	0.275	(0.241, 0.308)		0.139	0.235	50	50
C11orf65_+_108338192.23-P1P2_264	C11orf65_+_108338192.23-P1P2	C11orf65	GCGGGCCAGCAGCGCTTGGT	-6	rC:dT	0.055	(0.041, 0.070)		0.139	0.209	40	50
C11orf65_+_108338192.23-P1P2_267	C11orf65_+_108338192.23-P1P2	C11orf65	GCGGGCCAGCAGCGTTTGGT	-6	rU:dT	0.038	(0.023, 0.053)		0.139	0.186	30	50
C11orf65_+_108338192.23-P1P2_268	C11orf65_+_108338192.23-P1P2	C11orf65	GCGGGCCAGCAGCGAATGGT	-5	rA:dA	0.091	(0.074, 0.107)		0.130	0.182	40	40
C11orf65_+_108338192.23-P1P2_271	C11orf65_+_108338192.23-P1P2	C11orf65	GCGGGCCAGCAGCGAGTGGT	-5	rG:dA	0.121	(0.103, 0.138)		0.130	0.200	30	30
C11orf65_+_108338192.23-P1P2_274	C11orf65_+_108338192.23-P1P2	C11orf65	GCGGGCCAGCAGCGACTGGT	-5	rC:dA	0.137	(0.117, 0.156)		0.130	0.225	40	40
C11orf65_+_108338192.23-P1P2_280	C11orf65_+_108338192.23-P1P2	C11orf65	GCGGGCCAGCAGCGATAGGT	-4	rA:dA	0.145	(0.123, 0.168)		0.147	0.182	30	60
C11orf65_+_108338192.23-P1P2_283	C11orf65_+_108338192.23-P1P2	C11orf65	GCGGGCCAGCAGCGATGGGT	-4	rG:dA	0.286	(0.250, 0.323)		0.147	0.200	40	40
C11orf65_+_108338192.23-P1P2_286	C11orf65_+_108338192.23-P1P2	C11orf65	GCGGGCCAGCAGCGATCGGT	-4	rC:dA	0.123	(0.104, 0.143)		0.147	0.225	40	40
C11orf65_+_108338192.23-P1P2_294	C11orf65_+_108338192.23-P1P2	C11orf65	GCGGGCCAGCAGCGATTAGT	-3	rA:dC	0.008	(-0.004, 0.020)		0.116	0.201	50	50
C11orf65_+_108338192.23-P1P2_299	C11orf65_+_108338192.23-P1P2	C11orf65	GCGGGCCAGCAGCGATTCGT	-3	rC:dC	0.007	(-0.003, 0.018)		0.116	0.165	60	60
C11orf65_+_108338192.23-P1P2_302	C11orf65_+_108338192.23-P1P2	C11orf65	GCGGGCCAGCAGCGATTTGT	-3	rU:dC	0.005	(-0.006, 0.017)		0.116	0.165	40	40
C11orf65_+_108338192.23-P1P2_306	C11orf65_+_108338192.23-P1P2	C11orf65	GCGGGCCAGCAGCGATTGAT	-2	rA:dC	0.019	(0.008, 0.030)		0.113	0.201	40	60
C11orf65_+_108338192.23-P1P2_311	C11orf65_+_108338192.23-P1P2	C11orf65	GCGGGCCAGCAGCGATTGCT	-2	rC:dC	0.005	(-0.006, 0.016)		0.113	0.165	40	60
C11orf65_+_108338192.23-P1P2_314	C11orf65_+_108338192.23-P1P2	C11orf65	GCGGGCCAGCAGCGATTGTT	-2	rU:dC	0.007	(-0.005, 0.018)		0.113	0.165	30	60
C11orf65_+_108338192.23-P1P2_316	C11orf65_+_108338192.23-P1P2	C11orf65	GCGGGCCAGCAGCGATTGGA	-1	rA:dA	0.065	(0.050, 0.079)		0.105	0.182	40	40
C11orf65_+_108338192.23-P1P2_319	C11orf65_+_108338192.23-P1P2	C11orf65	GCGGGCCAGCAGCGATTGGG	-1	rG:dA	0.125	(0.109, 0.141)		0.105	0.200	30	30
C11orf65_+_108338192.23-P1P2_322	C11orf65_+_108338192.23-P1P2	C11orf65	GCGGGCCAGCAGCGATTGGC	-1	rC:dA	0.069	(0.054, 0.084)		0.105	0.225	30	40
C11orf65_+_108338196.23-P1P2	C11orf65_+_108338196.23-P1P2	C11orf65	GCGCCCGGGCCAGCAGCGAT			1.000					40	40
C11orf65_+_108338196.23-P1P2_101	C11orf65_+_108338196.23-P1P2	C11orf65	GAGCCCGGGCCAGCAGCGAT	-19	rA:dG	0.704	(0.665, 0.743)		0.260	0.164	30	30
C11orf65_+_108338196.23-P1P2_104	C11orf65_+_108338196.23-P1P2	C11orf65	GGGCCCGGGCCAGCAGCGAT	-19	rG:dG	0.683	(0.644, 0.722)		0.260	0.212	40	40
C11orf65_+_108338196.23-P1P2_109	C11orf65_+_108338196.23-P1P2	C11orf65	GTGCCCGGGCCAGCAGCGAT	-19	rU:dG	0.591	(0.545, 0.637)		0.260	0.192	40	40
C11orf65_+_108338196.23-P1P2_114	C11orf65_+_108338196.23-P1P2	C11orf65	GCACCCGGGCCAGCAGCGAT	-18	rA:dC	0.542	(0.508, 0.576)		0.218	0.201	40	40
C11orf65_+_108338196.23-P1P2_119	C11orf65_+_108338196.23-P1P2	C11orf65	GCCCCCGGGCCAGCAGCGAT	-18	rC:dC	0.624	(0.589, 0.659)		0.218	0.165	30	30
C11orf65_+_108338196.23-P1P2_122	C11orf65_+_108338196.23-P1P2	C11orf65	GCTCCCGGGCCAGCAGCGAT	-18	rU:dC	0.558	(0.528, 0.587)		0.218	0.165	30	40
C11orf65_+_108338196.23-P1P2_125	C11orf65_+_108338196.23-P1P2	C11orf65	GCGACCGGGCCAGCAGCGAT	-17	rA:dG	0.531	(0.486, 0.577)		0.274	0.164	40	50
C11orf65_+_108338196.23-P1P2_128	C11orf65_+_108338196.23-P1P2	C11orf65	GCGGCCGGGCCAGCAGCGAT	-17	rG:dG	0.562	(0.527, 0.597)		0.274	0.212	40	40
C11orf65_+_108338196.23-P1P2_133	C11orf65_+_108338196.23-P1P2	C11orf65	GCGTCCGGGCCAGCAGCGAT	-17	rU:dG	0.533	(0.493, 0.572)		0.274	0.192	30	50
C11orf65_+_108338196.23-P1P2_137	C11orf65_+_108338196.23-P1P2	C11orf65	GCGCACGGGCCAGCAGCGAT	-16	rA:dG	0.455	(0.406, 0.504)		0.261	0.164	30	50
C11orf65_+_108338196.23-P1P2_140	C11orf65_+_108338196.23-P1P2	C11orf65	GCGCGCGGGCCAGCAGCGAT	-16	rG:dG	0.518	(0.472, 0.564)		0.261	0.212	40	40
C11orf65_+_108338196.23-P1P2_145	C11orf65_+_108338196.23-P1P2	C11orf65	GCGCTCGGGCCAGCAGCGAT	-16	rU:dG	0.558	(0.514, 0.601)		0.261	0.192	30	50
C11orf65_+_108338196.23-P1P2_149	C11orf65_+_108338196.23-P1P2	C11orf65	GCGCCAGGGCCAGCAGCGAT	-15	rA:dG	0.444	(0.396, 0.493)		0.223	0.164	40	50
C11orf65_+_108338196.23-P1P2_152	C11orf65_+_108338196.23-P1P2	C11orf65	GCGCCGGGGCCAGCAGCGAT	-15	rG:dG	0.589	(0.533, 0.644)		0.223	0.212	30	50
C11orf65_+_108338196.23-P1P2_157	C11orf65_+_108338196.23-P1P2	C11orf65	GCGCCTGGGCCAGCAGCGAT	-15	rU:dG	0.651	(0.606, 0.696)		0.223	0.192	30	50
C11orf65_+_108338196.23-P1P2_162	C11orf65_+_108338196.23-P1P2	C11orf65	GCGCCCAGGCCAGCAGCGAT	-14	rA:dC	0.426	(0.385, 0.468)		0.256	0.201	40	40
C11orf65_+_108338196.23-P1P2_167	C11orf65_+_108338196.23-P1P2	C11orf65	GCGCCCCGGCCAGCAGCGAT	-14	rC:dC	0.367	(0.325, 0.408)		0.256	0.165	30	30
C11orf65_+_108338196.23-P1P2_170	C11orf65_+_108338196.23-P1P2	C11orf65	GCGCCCTGGCCAGCAGCGAT	-14	rU:dC	0.404	(0.358, 0.449)		0.256	0.165	40	40
C11orf65_+_108338196.23-P1P2_174	C11orf65_+_108338196.23-P1P2	C11orf65	GCGCCCGAGCCAGCAGCGAT	-13	rA:dC	0.363	(0.324, 0.402)		0.259	0.201	30	40
C11orf65_+_108338196.23-P1P2_179	C11orf65_+_108338196.23-P1P2	C11orf65	GCGCCCGCGCCAGCAGCGAT	-13	rC:dC	0.206	(0.177, 0.235)		0.259	0.165	30	30
C11orf65_+_108338196.23-P1P2_182	C11orf65_+_108338196.23-P1P2	C11orf65	GCGCCCGTGCCAGCAGCGAT	-13	rU:dC	0.318	(0.279, 0.358)		0.259	0.165	40	40
C11orf65_+_108338196.23-P1P2_186	C11orf65_+_108338196.23-P1P2	C11orf65	GCGCCCGGACCAGCAGCGAT	-12	rA:dC	0.285	(0.252, 0.318)		0.259	0.201	40	60
C11orf65_+_108338196.23-P1P2_191	C11orf65_+_108338196.23-P1P2	C11orf65	GCGCCCGGCCCAGCAGCGAT	-12	rC:dC	0.111	(0.093, 0.129)		0.259	0.165	30	60
C11orf65_+_108338196.23-P1P2_194	C11orf65_+_108338196.23-P1P2	C11orf65	GCGCCCGGTCCAGCAGCGAT	-12	rU:dC	0.205	(0.176, 0.234)		0.259	0.165	50	50
C11orf65_+_108338196.23-P1P2_197	C11orf65_+_108338196.23-P1P2	C11orf65	GCGCCCGGGACAGCAGCGAT	-11	rA:dG	0.298	(0.265, 0.331)		0.242	0.164	30	50
C11orf65_+_108338196.23-P1P2_200	C11orf65_+_108338196.23-P1P2	C11orf65	GCGCCCGGGGCAGCAGCGAT	-11	rG:dG	0.477	(0.442, 0.511)		0.242	0.212	30	40
C11orf65_+_108338196.23-P1P2_205	C11orf65_+_108338196.23-P1P2	C11orf65	GCGCCCGGGTCAGCAGCGAT	-11	rU:dG	0.516	(0.478, 0.555)		0.242	0.192	50	50
C11orf65_+_108338196.23-P1P2_209	C11orf65_+_108338196.23-P1P2	C11orf65	GCGCCCGGGCAAGCAGCGAT	-10	rA:dG	0.063	(0.047, 0.079)		0.204	0.164	40	50
C11orf65_+_108338196.23-P1P2_212	C11orf65_+_108338196.23-P1P2	C11orf65	GCGCCCGGGCGAGCAGCGAT	-10	rG:dG	0.211	(0.184, 0.237)		0.204	0.212	30	30
C11orf65_+_108338196.23-P1P2_217	C11orf65_+_108338196.23-P1P2	C11orf65	GCGCCCGGGCTAGCAGCGAT	-10	rU:dG	0.359	(0.322, 0.396)		0.204	0.192	50	50
C11orf65_+_108338196.23-P1P2_225	C11orf65_+_108338196.23-P1P2	C11orf65	GCGCCCGGGCCGGCAGCGAT	-9	rG:dT	0.563	(0.530, 0.596)		0.191	0.235	40	40
C11orf65_+_108338196.23-P1P2_228	C11orf65_+_108338196.23-P1P2	C11orf65	GCGCCCGGGCCCGCAGCGAT	-9	rC:dT	0.177	(0.154, 0.199)		0.191	0.209	40	40
C11orf65_+_108338196.23-P1P2_231	C11orf65_+_108338196.23-P1P2	C11orf65	GCGCCCGGGCCTGCAGCGAT	-9	rU:dT	0.177	(0.150, 0.204)		0.191	0.186	40	60
C11orf65_+_108338196.23-P1P2_234	C11orf65_+_108338196.23-P1P2	C11orf65	GCGCCCGGGCCAACAGCGAT	-8	rA:dC	0.033	(0.022, 0.044)		0.181	0.201	40	40
C11orf65_+_108338196.23-P1P2_239	C11orf65_+_108338196.23-P1P2	C11orf65	GCGCCCGGGCCACCAGCGAT	-8	rC:dC	0.026	(0.018, 0.035)		0.181	0.165	30	50
C11orf65_+_108338196.23-P1P2_242	C11orf65_+_108338196.23-P1P2	C11orf65	GCGCCCGGGCCATCAGCGAT	-8	rU:dC	0.011	(0.001, 0.021)		0.181	0.165	50	60
C11orf65_+_108338196.23-P1P2_245	C11orf65_+_108338196.23-P1P2	C11orf65	GCGCCCGGGCCAGAAGCGAT	-7	rA:dG	0.013	(0.001, 0.024)		0.120	0.164	40	50
C11orf65_+_108338196.23-P1P2_248	C11orf65_+_108338196.23-P1P2	C11orf65	GCGCCCGGGCCAGGAGCGAT	-7	rG:dG	0.068	(0.060, 0.077)		0.120	0.212	30	40
C11orf65_+_108338196.23-P1P2_253	C11orf65_+_108338196.23-P1P2	C11orf65	GCGCCCGGGCCAGTAGCGAT	-7	rU:dG	0.050	(0.037, 0.063)		0.120	0.192	50	60
C11orf65_+_108338196.23-P1P2_261	C11orf65_+_108338196.23-P1P2	C11orf65	GCGCCCGGGCCAGCGGCGAT	-6	rG:dT	0.209	(0.192, 0.225)		0.139	0.235	40	40
C11orf65_+_108338196.23-P1P2_264	C11orf65_+_108338196.23-P1P2	C11orf65	GCGCCCGGGCCAGCCGCGAT	-6	rC:dT	0.046	(0.033, 0.059)		0.139	0.209	50	50
C11orf65_+_108338196.23-P1P2_267	C11orf65_+_108338196.23-P1P2	C11orf65	GCGCCCGGGCCAGCTGCGAT	-6	rU:dT	0.029	(0.016, 0.041)		0.139	0.186	30	50
C11orf65_+_108338196.23-P1P2_270	C11orf65_+_108338196.23-P1P2	C11orf65	GCGCCCGGGCCAGCAACGAT	-5	rA:dC	0.030	(0.019, 0.041)		0.130	0.201	40	40
C11orf65_+_108338196.23-P1P2_275	C11orf65_+_108338196.23-P1P2	C11orf65	GCGCCCGGGCCAGCACCGAT	-5	rC:dC	0.010	(0.000, 0.021)		0.130	0.165	30	50
C11orf65_+_108338196.23-P1P2_278	C11orf65_+_108338196.23-P1P2	C11orf65	GCGCCCGGGCCAGCATCGAT	-5	rU:dC	0.005	(-0.005, 0.016)		0.130	0.165	50	60
C11orf65_+_108338196.23-P1P2_281	C11orf65_+_108338196.23-P1P2	C11orf65	GCGCCCGGGCCAGCAGAGAT	-4	rA:dG	0.086	(0.069, 0.102)		0.147	0.164	30	30
C11orf65_+_108338196.23-P1P2_284	C11orf65_+_108338196.23-P1P2	C11orf65	GCGCCCGGGCCAGCAGGGAT	-4	rG:dG	0.246	(0.220, 0.272)		0.147	0.212	20	30
C11orf65_+_108338196.23-P1P2_289	C11orf65_+_108338196.23-P1P2	C11orf65	GCGCCCGGGCCAGCAGTGAT	-4	rU:dG	0.132	(0.116, 0.148)		0.147	0.192	30	50
C11orf65_+_108338196.23-P1P2_294	C11orf65_+_108338196.23-P1P2	C11orf65	GCGCCCGGGCCAGCAGCAAT	-3	rA:dC	0.017	(0.008, 0.026)		0.116	0.201	40	40
C11orf65_+_108338196.23-P1P2_299	C11orf65_+_108338196.23-P1P2	C11orf65	GCGCCCGGGCCAGCAGCCAT	-3	rC:dC	0.021	(0.012, 0.029)		0.116	0.165	30	30
C11orf65_+_108338196.23-P1P2_302	C11orf65_+_108338196.23-P1P2	C11orf65	GCGCCCGGGCCAGCAGCTAT	-3	rU:dC	0.013	(0.003, 0.022)		0.116	0.165	40	50
C11orf65_+_108338196.23-P1P2_309	C11orf65_+_108338196.23-P1P2	C11orf65	GCGCCCGGGCCAGCAGCGGT	-2	rG:dT	0.297	(0.270, 0.324)		0.113	0.235	20	40
C11orf65_+_108338196.23-P1P2_312	C11orf65_+_108338196.23-P1P2	C11orf65	GCGCCCGGGCCAGCAGCGCT	-2	rC:dT	0.039	(0.028, 0.049)		0.113	0.209	30	40
C11orf65_+_108338196.23-P1P2_315	C11orf65_+_108338196.23-P1P2	C11orf65	GCGCCCGGGCCAGCAGCGTT	-2	rU:dT	0.053	(0.040, 0.066)		0.113	0.186	30	40
C11orf65_+_108338196.23-P1P2_316	C11orf65_+_108338196.23-P1P2	C11orf65	GCGCCCGGGCCAGCAGCGAA	-1	rA:dA	0.049	(0.038, 0.061)		0.105	0.182	40	40
C11orf65_+_108338196.23-P1P2_319	C11orf65_+_108338196.23-P1P2	C11orf65	GCGCCCGGGCCAGCAGCGAG	-1	rG:dA	0.105	(0.091, 0.118)		0.105	0.200	30	40
C11orf65_+_108338196.23-P1P2_322	C11orf65_+_108338196.23-P1P2	C11orf65	GCGCCCGGGCCAGCAGCGAC	-1	rC:dA	0.059	(0.048, 0.070)		0.105	0.225	30	30
C11orf65_+_108338218.23-P1P2	C11orf65_+_108338218.23-P1P2	C11orf65	GACGTTACCTAGGAGTCCAG			1.000					30	40
C11orf65_+_108338218.23-P1P2_105	C11orf65_+_108338218.23-P1P2	C11orf65	GGCGTTACCTAGGAGTCCAG	-19	rG:dT	0.705	(0.666, 0.745)		0.260	0.235	30	30
C11orf65_+_108338218.23-P1P2_108	C11orf65_+_108338218.23-P1P2	C11orf65	GCCGTTACCTAGGAGTCCAG	-19	rC:dT	0.651	(0.615, 0.687)		0.260	0.209	30	40
C11orf65_+_108338218.23-P1P2_111	C11orf65_+_108338218.23-P1P2	C11orf65	GTCGTTACCTAGGAGTCCAG	-19	rU:dT	0.603	(0.567, 0.640)		0.260	0.186	30	40
C11orf65_+_108338218.23-P1P2_113	C11orf65_+_108338218.23-P1P2	C11orf65	GAAGTTACCTAGGAGTCCAG	-18	rA:dG	0.702	(0.666, 0.737)		0.218	0.164	40	50
C11orf65_+_108338218.23-P1P2_116	C11orf65_+_108338218.23-P1P2	C11orf65	GAGGTTACCTAGGAGTCCAG	-18	rG:dG	0.745	(0.704, 0.786)		0.218	0.212	40	40
C11orf65_+_108338218.23-P1P2_121	C11orf65_+_108338218.23-P1P2	C11orf65	GATGTTACCTAGGAGTCCAG	-18	rU:dG	0.668	(0.634, 0.702)		0.218	0.192	30	50
C11orf65_+_108338218.23-P1P2_126	C11orf65_+_108338218.23-P1P2	C11orf65	GACATTACCTAGGAGTCCAG	-17	rA:dC	0.523	(0.488, 0.558)		0.274	0.201	20	30
C11orf65_+_108338218.23-P1P2_131	C11orf65_+_108338218.23-P1P2	C11orf65	GACCTTACCTAGGAGTCCAG	-17	rC:dC	0.565	(0.529, 0.601)		0.274	0.165	30	40
C11orf65_+_108338218.23-P1P2_134	C11orf65_+_108338218.23-P1P2	C11orf65	GACTTTACCTAGGAGTCCAG	-17	rU:dC	0.480	(0.449, 0.512)		0.274	0.165	30	30
C11orf65_+_108338218.23-P1P2_136	C11orf65_+_108338218.23-P1P2	C11orf65	GACGATACCTAGGAGTCCAG	-16	rA:dA	0.597	(0.560, 0.634)		0.261	0.182	30	40
C11orf65_+_108338218.23-P1P2_139	C11orf65_+_108338218.23-P1P2	C11orf65	GACGGTACCTAGGAGTCCAG	-16	rG:dA	0.679	(0.644, 0.715)		0.261	0.200	20	30
C11orf65_+_108338218.23-P1P2_142	C11orf65_+_108338218.23-P1P2	C11orf65	GACGCTACCTAGGAGTCCAG	-16	rC:dA	0.679	(0.643, 0.714)		0.261	0.225	30	30
C11orf65_+_108338218.23-P1P2_148	C11orf65_+_108338218.23-P1P2	C11orf65	GACGTAACCTAGGAGTCCAG	-15	rA:dA	0.604	(0.568, 0.641)		0.223	0.182	30	30
C11orf65_+_108338218.23-P1P2_151	C11orf65_+_108338218.23-P1P2	C11orf65	GACGTGACCTAGGAGTCCAG	-15	rG:dA	0.705	(0.673, 0.737)		0.223	0.200	20	40
C11orf65_+_108338218.23-P1P2_154	C11orf65_+_108338218.23-P1P2	C11orf65	GACGTCACCTAGGAGTCCAG	-15	rC:dA	0.648	(0.614, 0.683)		0.223	0.225	30	40
C11orf65_+_108338218.23-P1P2_165	C11orf65_+_108338218.23-P1P2	C11orf65	GACGTTGCCTAGGAGTCCAG	-14	rG:dT	0.815	(0.789, 0.840)		0.256	0.235	30	40
C11orf65_+_108338218.23-P1P2_168	C11orf65_+_108338218.23-P1P2	C11orf65	GACGTTCCCTAGGAGTCCAG	-14	rC:dT	0.628	(0.586, 0.669)		0.256	0.209	30	30
C11orf65_+_108338218.23-P1P2_171	C11orf65_+_108338218.23-P1P2	C11orf65	GACGTTTCCTAGGAGTCCAG	-14	rU:dT	0.630	(0.592, 0.668)		0.256	0.186	40	40
C11orf65_+_108338218.23-P1P2_173	C11orf65_+_108338218.23-P1P2	C11orf65	GACGTTAACTAGGAGTCCAG	-13	rA:dG	0.474	(0.443, 0.504)		0.259	0.164	30	40
C11orf65_+_108338218.23-P1P2_176	C11orf65_+_108338218.23-P1P2	C11orf65	GACGTTAGCTAGGAGTCCAG	-13	rG:dG	0.602	(0.570, 0.633)		0.259	0.212	40	40
C11orf65_+_108338218.23-P1P2_181	C11orf65_+_108338218.23-P1P2	C11orf65	GACGTTATCTAGGAGTCCAG	-13	rU:dG	0.634	(0.604, 0.664)		0.259	0.192	30	30
C11orf65_+_108338218.23-P1P2_185	C11orf65_+_108338218.23-P1P2	C11orf65	GACGTTACATAGGAGTCCAG	-12	rA:dG	0.417	(0.384, 0.451)		0.259	0.164	30	60
C11orf65_+_108338218.23-P1P2_188	C11orf65_+_108338218.23-P1P2	C11orf65	GACGTTACGTAGGAGTCCAG	-12	rG:dG	0.552	(0.516, 0.588)		0.259	0.212	30	50
C11orf65_+_108338218.23-P1P2_193	C11orf65_+_108338218.23-P1P2	C11orf65	GACGTTACTTAGGAGTCCAG	-12	rU:dG	0.574	(0.539, 0.609)		0.259	0.192	30	40
C11orf65_+_108338218.23-P1P2_196	C11orf65_+_108338218.23-P1P2	C11orf65	GACGTTACCAAGGAGTCCAG	-11	rA:dA	0.386	(0.344, 0.428)		0.242	0.182	30	40
C11orf65_+_108338218.23-P1P2_199	C11orf65_+_108338218.23-P1P2	C11orf65	GACGTTACCGAGGAGTCCAG	-11	rG:dA	0.496	(0.459, 0.534)		0.242	0.200	20	50
C11orf65_+_108338218.23-P1P2_202	C11orf65_+_108338218.23-P1P2	C11orf65	GACGTTACCCAGGAGTCCAG	-11	rC:dA	0.409	(0.370, 0.448)		0.242	0.225	30	30
C11orf65_+_108338218.23-P1P2_213	C11orf65_+_108338218.23-P1P2	C11orf65	GACGTTACCTGGGAGTCCAG	-10	rG:dT	0.695	(0.670, 0.721)		0.204	0.235	20	50
C11orf65_+_108338218.23-P1P2_216	C11orf65_+_108338218.23-P1P2	C11orf65	GACGTTACCTCGGAGTCCAG	-10	rC:dT	0.296	(0.262, 0.330)		0.204	0.209	30	30
C11orf65_+_108338218.23-P1P2_219	C11orf65_+_108338218.23-P1P2	C11orf65	GACGTTACCTTGGAGTCCAG	-10	rU:dT	0.352	(0.316, 0.389)		0.204	0.186	30	50
C11orf65_+_108338218.23-P1P2_222	C11orf65_+_108338218.23-P1P2	C11orf65	GACGTTACCTAAGAGTCCAG	-9	rA:dC	0.094	(0.079, 0.108)		0.191	0.201	30	40
C11orf65_+_108338218.23-P1P2_227	C11orf65_+_108338218.23-P1P2	C11orf65	GACGTTACCTACGAGTCCAG	-9	rC:dC	0.041	(0.032, 0.050)		0.191	0.165	40	60
C11orf65_+_108338218.23-P1P2_230	C11orf65_+_108338218.23-P1P2	C11orf65	GACGTTACCTATGAGTCCAG	-9	rU:dC	0.054	(0.043, 0.066)		0.191	0.165	30	60
C11orf65_+_108338218.23-P1P2_234	C11orf65_+_108338218.23-P1P2	C11orf65	GACGTTACCTAGAAGTCCAG	-8	rA:dC	0.098	(0.082, 0.115)		0.181	0.201	30	40
C11orf65_+_108338218.23-P1P2_239	C11orf65_+_108338218.23-P1P2	C11orf65	GACGTTACCTAGCAGTCCAG	-8	rC:dC	0.045	(0.035, 0.054)		0.181	0.165	20	50
C11orf65_+_108338218.23-P1P2_242	C11orf65_+_108338218.23-P1P2	C11orf65	GACGTTACCTAGTAGTCCAG	-8	rU:dC	0.040	(0.030, 0.051)		0.181	0.165	30	60
C11orf65_+_108338218.23-P1P2_249	C11orf65_+_108338218.23-P1P2	C11orf65	GACGTTACCTAGGGGTCCAG	-7	rG:dT	0.392	(0.364, 0.419)		0.120	0.235	30	50
C11orf65_+_108338218.23-P1P2_252	C11orf65_+_108338218.23-P1P2	C11orf65	GACGTTACCTAGGCGTCCAG	-7	rC:dT	0.082	(0.066, 0.098)		0.120	0.209	50	60
C11orf65_+_108338218.23-P1P2_255	C11orf65_+_108338218.23-P1P2	C11orf65	GACGTTACCTAGGTGTCCAG	-7	rU:dT	0.110	(0.090, 0.131)		0.120	0.186	30	40
C11orf65_+_108338218.23-P1P2_258	C11orf65_+_108338218.23-P1P2	C11orf65	GACGTTACCTAGGAATCCAG	-6	rA:dC	0.178	(0.155, 0.200)		0.139	0.201	40	40
C11orf65_+_108338218.23-P1P2_263	C11orf65_+_108338218.23-P1P2	C11orf65	GACGTTACCTAGGACTCCAG	-6	rC:dC	0.064	(0.052, 0.077)		0.139	0.165	30	60
C11orf65_+_108338218.23-P1P2_266	C11orf65_+_108338218.23-P1P2	C11orf65	GACGTTACCTAGGATTCCAG	-6	rU:dC	0.069	(0.057, 0.082)		0.139	0.165	30	60
C11orf65_+_108338218.23-P1P2_268	C11orf65_+_108338218.23-P1P2	C11orf65	GACGTTACCTAGGAGACCAG	-5	rA:dA	0.167	(0.147, 0.186)		0.130	0.182	30	50
C11orf65_+_108338218.23-P1P2_271	C11orf65_+_108338218.23-P1P2	C11orf65	GACGTTACCTAGGAGGCCAG	-5	rG:dA	0.195	(0.177, 0.213)		0.130	0.200	30	50
C11orf65_+_108338218.23-P1P2_274	C11orf65_+_108338218.23-P1P2	C11orf65	GACGTTACCTAGGAGCCCAG	-5	rC:dA	0.208	(0.184, 0.232)		0.130	0.225	30	40
C11orf65_+_108338218.23-P1P2_281	C11orf65_+_108338218.23-P1P2	C11orf65	GACGTTACCTAGGAGTACAG	-4	rA:dG	0.122	(0.105, 0.139)		0.147	0.164	30	50
C11orf65_+_108338218.23-P1P2_284	C11orf65_+_108338218.23-P1P2	C11orf65	GACGTTACCTAGGAGTGCAG	-4	rG:dG	0.212	(0.189, 0.235)		0.147	0.212	30	50
C11orf65_+_108338218.23-P1P2_289	C11orf65_+_108338218.23-P1P2	C11orf65	GACGTTACCTAGGAGTTCAG	-4	rU:dG	0.167	(0.149, 0.186)		0.147	0.192	40	50
C11orf65_+_108338218.23-P1P2_293	C11orf65_+_108338218.23-P1P2	C11orf65	GACGTTACCTAGGAGTCAAG	-3	rA:dG	0.050	(0.037, 0.064)		0.116	0.164	30	50
C11orf65_+_108338218.23-P1P2_296	C11orf65_+_108338218.23-P1P2	C11orf65	GACGTTACCTAGGAGTCGAG	-3	rG:dG	0.104	(0.090, 0.119)		0.116	0.212	40	60
C11orf65_+_108338218.23-P1P2_301	C11orf65_+_108338218.23-P1P2	C11orf65	GACGTTACCTAGGAGTCTAG	-3	rU:dG	0.098	(0.085, 0.111)		0.116	0.192	40	60
C11orf65_+_108338218.23-P1P2_309	C11orf65_+_108338218.23-P1P2	C11orf65	GACGTTACCTAGGAGTCCGG	-2	rG:dT	0.361	(0.336, 0.387)		0.113	0.235	30	50
C11orf65_+_108338218.23-P1P2_312	C11orf65_+_108338218.23-P1P2	C11orf65	GACGTTACCTAGGAGTCCCG	-2	rC:dT	0.105	(0.091, 0.120)		0.113	0.209	50	50
C11orf65_+_108338218.23-P1P2_315	C11orf65_+_108338218.23-P1P2	C11orf65	GACGTTACCTAGGAGTCCTG	-2	rU:dT	0.109	(0.094, 0.124)		0.113	0.186	30	50
C11orf65_+_108338218.23-P1P2_318	C11orf65_+_108338218.23-P1P2	C11orf65	GACGTTACCTAGGAGTCCAA	-1	rA:dC	0.077	(0.066, 0.087)		0.105	0.201	30	30
C11orf65_+_108338218.23-P1P2_323	C11orf65_+_108338218.23-P1P2	C11orf65	GACGTTACCTAGGAGTCCAC	-1	rC:dC	0.059	(0.050, 0.067)		0.105	0.165	30	40
C11orf65_+_108338218.23-P1P2_326	C11orf65_+_108338218.23-P1P2	C11orf65	GACGTTACCTAGGAGTCCAT	-1	rU:dC	0.054	(0.045, 0.063)		0.105	0.165	40	50
C11orf65_-_108338176.23-P1P2	C11orf65_-_108338176.23-P1P2	C11orf65	GGTAGTACGCGCTGAGAGAA			1.000					40	50
C11orf65_-_108338176.23-P1P2_102	C11orf65_-_108338176.23-P1P2	C11orf65	GATAGTACGCGCTGAGAGAA	-19	rA:dC	0.645	(0.596, 0.694)		0.260	0.201	30	50
C11orf65_-_108338176.23-P1P2_107	C11orf65_-_108338176.23-P1P2	C11orf65	GCTAGTACGCGCTGAGAGAA	-19	rC:dC	0.648	(0.614, 0.683)		0.260	0.165	40	50
C11orf65_-_108338176.23-P1P2_110	C11orf65_-_108338176.23-P1P2	C11orf65	GTTAGTACGCGCTGAGAGAA	-19	rU:dC	0.622	(0.588, 0.657)		0.260	0.165	40	40
C11orf65_-_108338176.23-P1P2_112	C11orf65_-_108338176.23-P1P2	C11orf65	GGAAGTACGCGCTGAGAGAA	-18	rA:dA	0.640	(0.601, 0.679)		0.218	0.182	40	50
C11orf65_-_108338176.23-P1P2_115	C11orf65_-_108338176.23-P1P2	C11orf65	GGGAGTACGCGCTGAGAGAA	-18	rG:dA	0.773	(0.732, 0.814)		0.218	0.200	40	40
C11orf65_-_108338176.23-P1P2_118	C11orf65_-_108338176.23-P1P2	C11orf65	GGCAGTACGCGCTGAGAGAA	-18	rC:dA	0.680	(0.641, 0.719)		0.218	0.225	40	50
C11orf65_-_108338176.23-P1P2_129	C11orf65_-_108338176.23-P1P2	C11orf65	GGTGGTACGCGCTGAGAGAA	-17	rG:dT	0.868	(0.818, 0.918)		0.274	0.235	30	50
C11orf65_-_108338176.23-P1P2_132	C11orf65_-_108338176.23-P1P2	C11orf65	GGTCGTACGCGCTGAGAGAA	-17	rC:dT	0.610	(0.567, 0.652)		0.274	0.209	40	60
C11orf65_-_108338176.23-P1P2_135	C11orf65_-_108338176.23-P1P2	C11orf65	GGTTGTACGCGCTGAGAGAA	-17	rU:dT	0.497	(0.455, 0.538)		0.274	0.186	40	50
C11orf65_-_108338176.23-P1P2_138	C11orf65_-_108338176.23-P1P2	C11orf65	GGTAATACGCGCTGAGAGAA	-16	rA:dC	0.302	(0.269, 0.335)		0.261	0.201	40	40
C11orf65_-_108338176.23-P1P2_143	C11orf65_-_108338176.23-P1P2	C11orf65	GGTACTACGCGCTGAGAGAA	-16	rC:dC	0.334	(0.299, 0.369)		0.261	0.165	50	50
C11orf65_-_108338176.23-P1P2_146	C11orf65_-_108338176.23-P1P2	C11orf65	GGTATTACGCGCTGAGAGAA	-16	rU:dC	0.260	(0.235, 0.286)		0.261	0.165	40	50
C11orf65_-_108338176.23-P1P2_148	C11orf65_-_108338176.23-P1P2	C11orf65	GGTAGAACGCGCTGAGAGAA	-15	rA:dA	0.369	(0.326, 0.412)		0.223	0.182	30	50
C11orf65_-_108338176.23-P1P2_151	C11orf65_-_108338176.23-P1P2	C11orf65	GGTAGGACGCGCTGAGAGAA	-15	rG:dA	0.524	(0.481, 0.566)		0.223	0.200	40	50
C11orf65_-_108338176.23-P1P2_154	C11orf65_-_108338176.23-P1P2	C11orf65	GGTAGCACGCGCTGAGAGAA	-15	rC:dA	0.485	(0.427, 0.542)		0.223	0.225	40	50
C11orf65_-_108338176.23-P1P2_165	C11orf65_-_108338176.23-P1P2	C11orf65	GGTAGTGCGCGCTGAGAGAA	-14	rG:dT	0.706	(0.663, 0.748)		0.256	0.235	40	40
C11orf65_-_108338176.23-P1P2_168	C11orf65_-_108338176.23-P1P2	C11orf65	GGTAGTCCGCGCTGAGAGAA	-14	rC:dT	0.427	(0.380, 0.475)		0.256	0.209	40	50
C11orf65_-_108338176.23-P1P2_171	C11orf65_-_108338176.23-P1P2	C11orf65	GGTAGTTCGCGCTGAGAGAA	-14	rU:dT	0.419	(0.373, 0.465)		0.256	0.186	50	50
C11orf65_-_108338176.23-P1P2_173	C11orf65_-_108338176.23-P1P2	C11orf65	GGTAGTAAGCGCTGAGAGAA	-13	rA:dG	0.283	(0.253, 0.314)		0.259	0.164	40	50
C11orf65_-_108338176.23-P1P2_176	C11orf65_-_108338176.23-P1P2	C11orf65	GGTAGTAGGCGCTGAGAGAA	-13	rG:dG	0.494	(0.458, 0.530)		0.259	0.212	30	50
C11orf65_-_108338176.23-P1P2_181	C11orf65_-_108338176.23-P1P2	C11orf65	GGTAGTATGCGCTGAGAGAA	-13	rU:dG	0.436	(0.393, 0.479)		0.259	0.192	40	40
C11orf65_-_108338176.23-P1P2_186	C11orf65_-_108338176.23-P1P2	C11orf65	GGTAGTACACGCTGAGAGAA	-12	rA:dC	0.198	(0.164, 0.231)		0.259	0.201	40	50
C11orf65_-_108338176.23-P1P2_191	C11orf65_-_108338176.23-P1P2	C11orf65	GGTAGTACCCGCTGAGAGAA	-12	rC:dC	0.095	(0.072, 0.118)		0.259	0.165	40	50
C11orf65_-_108338176.23-P1P2_194	C11orf65_-_108338176.23-P1P2	C11orf65	GGTAGTACTCGCTGAGAGAA	-12	rU:dC	0.153	(0.123, 0.184)		0.259	0.165	30	50
C11orf65_-_108338176.23-P1P2_197	C11orf65_-_108338176.23-P1P2	C11orf65	GGTAGTACGAGCTGAGAGAA	-11	rA:dG	0.258	(0.224, 0.292)		0.242	0.164	30	40
C11orf65_-_108338176.23-P1P2_200	C11orf65_-_108338176.23-P1P2	C11orf65	GGTAGTACGGGCTGAGAGAA	-11	rG:dG	0.505	(0.473, 0.537)		0.242	0.212	30	40
C11orf65_-_108338176.23-P1P2_205	C11orf65_-_108338176.23-P1P2	C11orf65	GGTAGTACGTGCTGAGAGAA	-11	rU:dG	0.456	(0.412, 0.500)		0.242	0.192	30	40
C11orf65_-_108338176.23-P1P2_210	C11orf65_-_108338176.23-P1P2	C11orf65	GGTAGTACGCACTGAGAGAA	-10	rA:dC	0.082	(0.063, 0.101)		0.204	0.201	20	50
C11orf65_-_108338176.23-P1P2_215	C11orf65_-_108338176.23-P1P2	C11orf65	GGTAGTACGCCCTGAGAGAA	-10	rC:dC	0.054	(0.041, 0.067)		0.204	0.165	40	50
C11orf65_-_108338176.23-P1P2_218	C11orf65_-_108338176.23-P1P2	C11orf65	GGTAGTACGCTCTGAGAGAA	-10	rU:dC	0.041	(0.025, 0.056)		0.204	0.165	30	50
C11orf65_-_108338176.23-P1P2_221	C11orf65_-_108338176.23-P1P2	C11orf65	GGTAGTACGCGATGAGAGAA	-9	rA:dG	0.036	(0.019, 0.054)		0.191	0.164	40	50
C11orf65_-_108338176.23-P1P2_224	C11orf65_-_108338176.23-P1P2	C11orf65	GGTAGTACGCGGTGAGAGAA	-9	rG:dG	0.334	(0.292, 0.377)		0.191	0.212	30	50
C11orf65_-_108338176.23-P1P2_229	C11orf65_-_108338176.23-P1P2	C11orf65	GGTAGTACGCGTTGAGAGAA	-9	rU:dG	0.419	(0.377, 0.460)		0.191	0.192	40	50
C11orf65_-_108338176.23-P1P2_232	C11orf65_-_108338176.23-P1P2	C11orf65	GGTAGTACGCGCAGAGAGAA	-8	rA:dA	0.072	(0.054, 0.090)		0.181	0.182	40	50
C11orf65_-_108338176.23-P1P2_235	C11orf65_-_108338176.23-P1P2	C11orf65	GGTAGTACGCGCGGAGAGAA	-8	rG:dA	0.176	(0.153, 0.198)		0.181	0.200	40	50
C11orf65_-_108338176.23-P1P2_238	C11orf65_-_108338176.23-P1P2	C11orf65	GGTAGTACGCGCCGAGAGAA	-8	rC:dA	0.201	(0.172, 0.230)		0.181	0.225	40	50
C11orf65_-_108338176.23-P1P2_246	C11orf65_-_108338176.23-P1P2	C11orf65	GGTAGTACGCGCTAAGAGAA	-7	rA:dC	0.055	(0.038, 0.073)		0.120	0.201	40	40
C11orf65_-_108338176.23-P1P2_251	C11orf65_-_108338176.23-P1P2	C11orf65	GGTAGTACGCGCTCAGAGAA	-7	rC:dC	0.012	(0.001, 0.024)		0.120	0.165	30	30
C11orf65_-_108338176.23-P1P2_254	C11orf65_-_108338176.23-P1P2	C11orf65	GGTAGTACGCGCTTAGAGAA	-7	rU:dC	0.006	(-0.006, 0.018)		0.120	0.165	40	50
C11orf65_-_108338176.23-P1P2_261	C11orf65_-_108338176.23-P1P2	C11orf65	GGTAGTACGCGCTGGGAGAA	-6	rG:dT	0.266	(0.243, 0.288)		0.139	0.235	30	50
C11orf65_-_108338176.23-P1P2_264	C11orf65_-_108338176.23-P1P2	C11orf65	GGTAGTACGCGCTGCGAGAA	-6	rC:dT	0.030	(0.015, 0.045)		0.139	0.209	40	60
C11orf65_-_108338176.23-P1P2_267	C11orf65_-_108338176.23-P1P2	C11orf65	GGTAGTACGCGCTGTGAGAA	-6	rU:dT	0.037	(0.019, 0.054)		0.139	0.186	40	40
C11orf65_-_108338176.23-P1P2_270	C11orf65_-_108338176.23-P1P2	C11orf65	GGTAGTACGCGCTGAAAGAA	-5	rA:dC	0.005	(-0.010, 0.020)		0.130	0.201	40	50
C11orf65_-_108338176.23-P1P2_275	C11orf65_-_108338176.23-P1P2	C11orf65	GGTAGTACGCGCTGACAGAA	-5	rC:dC	-0.015	(-0.027, -0.002)		0.130	0.165	30	30
C11orf65_-_108338176.23-P1P2_278	C11orf65_-_108338176.23-P1P2	C11orf65	GGTAGTACGCGCTGATAGAA	-5	rU:dC	-0.013	(-0.026, 0.000)		0.130	0.165	40	50
C11orf65_-_108338176.23-P1P2_285	C11orf65_-_108338176.23-P1P2	C11orf65	GGTAGTACGCGCTGAGGGAA	-4	rG:dT	0.457	(0.431, 0.483)		0.147	0.235	30	30
C11orf65_-_108338176.23-P1P2_288	C11orf65_-_108338176.23-P1P2	C11orf65	GGTAGTACGCGCTGAGCGAA	-4	rC:dT	0.022	(0.007, 0.037)		0.147	0.209	30	40
C11orf65_-_108338176.23-P1P2_291	C11orf65_-_108338176.23-P1P2	C11orf65	GGTAGTACGCGCTGAGTGAA	-4	rU:dT	0.052	(0.034, 0.070)		0.147	0.186	40	50
C11orf65_-_108338176.23-P1P2_294	C11orf65_-_108338176.23-P1P2	C11orf65	GGTAGTACGCGCTGAGAAAA	-3	rA:dC	-0.010	(-0.024, 0.004)		0.116	0.201	40	40
C11orf65_-_108338176.23-P1P2_299	C11orf65_-_108338176.23-P1P2	C11orf65	GGTAGTACGCGCTGAGACAA	-3	rC:dC	-0.004	(-0.015, 0.008)		0.116	0.165	40	60
C11orf65_-_108338176.23-P1P2_302	C11orf65_-_108338176.23-P1P2	C11orf65	GGTAGTACGCGCTGAGATAA	-3	rU:dC	-0.006	(-0.018, 0.006)		0.116	0.165	50	50
C11orf65_-_108338176.23-P1P2_309	C11orf65_-_108338176.23-P1P2	C11orf65	GGTAGTACGCGCTGAGAGGA	-2	rG:dT	0.368	(0.340, 0.396)		0.113	0.235	30	40
C11orf65_-_108338176.23-P1P2_312	C11orf65_-_108338176.23-P1P2	C11orf65	GGTAGTACGCGCTGAGAGCA	-2	rC:dT	0.040	(0.025, 0.054)		0.113	0.209	40	50
C11orf65_-_108338176.23-P1P2_315	C11orf65_-_108338176.23-P1P2	C11orf65	GGTAGTACGCGCTGAGAGTA	-2	rU:dT	0.048	(0.034, 0.062)		0.113	0.186	50	60
C11orf65_-_108338176.23-P1P2_321	C11orf65_-_108338176.23-P1P2	C11orf65	GGTAGTACGCGCTGAGAGAG	-1	rG:dT	0.255	(0.230, 0.281)		0.105	0.235	30	50
C11orf65_-_108338176.23-P1P2_324	C11orf65_-_108338176.23-P1P2	C11orf65	GGTAGTACGCGCTGAGAGAC	-1	rC:dT	0.031	(0.017, 0.044)		0.105	0.209	30	30
C11orf65_-_108338176.23-P1P2_327	C11orf65_-_108338176.23-P1P2	C11orf65	GGTAGTACGCGCTGAGAGAT	-1	rU:dT	0.041	(0.027, 0.055)		0.105	0.186	30	50
C11orf68_+_65686304.23-P1P2	C11orf68_+_65686304.23-P1P2	C11orf68	GGGCCCGTGGGCGTTAATGG			1.000					30	50
C11orf68_+_65686304.23-P1P2_102	C11orf68_+_65686304.23-P1P2	C11orf68	GAGCCCGTGGGCGTTAATGG	-19	rA:dC	0.830	(0.801, 0.858)		0.260	0.201	40	60
C11orf68_+_65686304.23-P1P2_107	C11orf68_+_65686304.23-P1P2	C11orf68	GCGCCCGTGGGCGTTAATGG	-19	rC:dC	0.812	(0.788, 0.835)		0.260	0.165	40	60
C11orf68_+_65686304.23-P1P2_110	C11orf68_+_65686304.23-P1P2	C11orf68	GTGCCCGTGGGCGTTAATGG	-19	rU:dC	0.786	(0.764, 0.809)		0.260	0.165	40	60
C11orf68_+_65686304.23-P1P2_114	C11orf68_+_65686304.23-P1P2	C11orf68	GGACCCGTGGGCGTTAATGG	-18	rA:dC	0.787	(0.758, 0.817)		0.218	0.201	40	50
C11orf68_+_65686304.23-P1P2_119	C11orf68_+_65686304.23-P1P2	C11orf68	GGCCCCGTGGGCGTTAATGG	-18	rC:dC	0.815	(0.790, 0.840)		0.218	0.165	40	40
C11orf68_+_65686304.23-P1P2_122	C11orf68_+_65686304.23-P1P2	C11orf68	GGTCCCGTGGGCGTTAATGG	-18	rU:dC	0.768	(0.742, 0.794)		0.218	0.165	40	50
C11orf68_+_65686304.23-P1P2_125	C11orf68_+_65686304.23-P1P2	C11orf68	GGGACCGTGGGCGTTAATGG	-17	rA:dG	0.748	(0.716, 0.779)		0.274	0.164	40	60
C11orf68_+_65686304.23-P1P2_128	C11orf68_+_65686304.23-P1P2	C11orf68	GGGGCCGTGGGCGTTAATGG	-17	rG:dG	0.725	(0.699, 0.751)		0.274	0.212	40	50
C11orf68_+_65686304.23-P1P2_133	C11orf68_+_65686304.23-P1P2	C11orf68	GGGTCCGTGGGCGTTAATGG	-17	rU:dG	0.766	(0.737, 0.795)		0.274	0.192	40	50
C11orf68_+_65686304.23-P1P2_137	C11orf68_+_65686304.23-P1P2	C11orf68	GGGCACGTGGGCGTTAATGG	-16	rA:dG	0.706	(0.672, 0.739)		0.261	0.164	40	50
C11orf68_+_65686304.23-P1P2_140	C11orf68_+_65686304.23-P1P2	C11orf68	GGGCGCGTGGGCGTTAATGG	-16	rG:dG	0.700	(0.667, 0.732)		0.261	0.212	40	50
C11orf68_+_65686304.23-P1P2_145	C11orf68_+_65686304.23-P1P2	C11orf68	GGGCTCGTGGGCGTTAATGG	-16	rU:dG	0.775	(0.749, 0.802)		0.261	0.192	40	50
C11orf68_+_65686304.23-P1P2_149	C11orf68_+_65686304.23-P1P2	C11orf68	GGGCCAGTGGGCGTTAATGG	-15	rA:dG	0.723	(0.691, 0.755)		0.223	0.164	30	60
C11orf68_+_65686304.23-P1P2_152	C11orf68_+_65686304.23-P1P2	C11orf68	GGGCCGGTGGGCGTTAATGG	-15	rG:dG	0.788	(0.761, 0.816)		0.223	0.212	30	50
C11orf68_+_65686304.23-P1P2_157	C11orf68_+_65686304.23-P1P2	C11orf68	GGGCCTGTGGGCGTTAATGG	-15	rU:dG	0.835	(0.806, 0.864)		0.223	0.192	20	50
C11orf68_+_65686304.23-P1P2_162	C11orf68_+_65686304.23-P1P2	C11orf68	GGGCCCATGGGCGTTAATGG	-14	rA:dC	0.764	(0.733, 0.795)		0.256	0.201	40	60
C11orf68_+_65686304.23-P1P2_167	C11orf68_+_65686304.23-P1P2	C11orf68	GGGCCCCTGGGCGTTAATGG	-14	rC:dC	0.747	(0.705, 0.789)		0.256	0.165	40	50
C11orf68_+_65686304.23-P1P2_170	C11orf68_+_65686304.23-P1P2	C11orf68	GGGCCCTTGGGCGTTAATGG	-14	rU:dC	0.755	(0.715, 0.795)		0.256	0.165	40	60
C11orf68_+_65686304.23-P1P2_172	C11orf68_+_65686304.23-P1P2	C11orf68	GGGCCCGAGGGCGTTAATGG	-13	rA:dA	0.788	(0.757, 0.819)		0.259	0.182	40	50
C11orf68_+_65686304.23-P1P2_175	C11orf68_+_65686304.23-P1P2	C11orf68	GGGCCCGGGGGCGTTAATGG	-13	rG:dA	0.804	(0.782, 0.825)		0.259	0.200	40	40
C11orf68_+_65686304.23-P1P2_178	C11orf68_+_65686304.23-P1P2	C11orf68	GGGCCCGCGGGCGTTAATGG	-13	rC:dA	0.789	(0.760, 0.817)		0.259	0.225	40	50
C11orf68_+_65686304.23-P1P2_186	C11orf68_+_65686304.23-P1P2	C11orf68	GGGCCCGTAGGCGTTAATGG	-12	rA:dC	0.640	(0.597, 0.683)		0.259	0.201	40	40
C11orf68_+_65686304.23-P1P2_191	C11orf68_+_65686304.23-P1P2	C11orf68	GGGCCCGTCGGCGTTAATGG	-12	rC:dC	0.441	(0.389, 0.492)		0.259	0.165	50	60
C11orf68_+_65686304.23-P1P2_194	C11orf68_+_65686304.23-P1P2	C11orf68	GGGCCCGTTGGCGTTAATGG	-12	rU:dC	0.539	(0.493, 0.586)		0.259	0.165	40	40
C11orf68_+_65686304.23-P1P2_198	C11orf68_+_65686304.23-P1P2	C11orf68	GGGCCCGTGAGCGTTAATGG	-11	rA:dC	0.416	(0.367, 0.465)		0.242	0.201	40	60
C11orf68_+_65686304.23-P1P2_203	C11orf68_+_65686304.23-P1P2	C11orf68	GGGCCCGTGCGCGTTAATGG	-11	rC:dC	0.132	(0.105, 0.159)		0.242	0.165	40	50
C11orf68_+_65686304.23-P1P2_206	C11orf68_+_65686304.23-P1P2	C11orf68	GGGCCCGTGTGCGTTAATGG	-11	rU:dC	0.199	(0.159, 0.238)		0.242	0.165	30	60
C11orf68_+_65686304.23-P1P2_210	C11orf68_+_65686304.23-P1P2	C11orf68	GGGCCCGTGGACGTTAATGG	-10	rA:dC	0.408	(0.368, 0.449)		0.204	0.201	30	50
C11orf68_+_65686304.23-P1P2_215	C11orf68_+_65686304.23-P1P2	C11orf68	GGGCCCGTGGCCGTTAATGG	-10	rC:dC	0.179	(0.150, 0.209)		0.204	0.165	40	60
C11orf68_+_65686304.23-P1P2_218	C11orf68_+_65686304.23-P1P2	C11orf68	GGGCCCGTGGTCGTTAATGG	-10	rU:dC	0.211	(0.181, 0.241)		0.204	0.165	40	60
C11orf68_+_65686304.23-P1P2_221	C11orf68_+_65686304.23-P1P2	C11orf68	GGGCCCGTGGGAGTTAATGG	-9	rA:dG	0.313	(0.276, 0.350)		0.191	0.164	30	40
C11orf68_+_65686304.23-P1P2_224	C11orf68_+_65686304.23-P1P2	C11orf68	GGGCCCGTGGGGGTTAATGG	-9	rG:dG	0.569	(0.550, 0.588)		0.191	0.212	30	40
C11orf68_+_65686304.23-P1P2_229	C11orf68_+_65686304.23-P1P2	C11orf68	GGGCCCGTGGGTGTTAATGG	-9	rU:dG	0.693	(0.663, 0.722)		0.191	0.192	40	50
C11orf68_+_65686304.23-P1P2_234	C11orf68_+_65686304.23-P1P2	C11orf68	GGGCCCGTGGGCATTAATGG	-8	rA:dC	0.229	(0.201, 0.256)		0.181	0.201	20	60
C11orf68_+_65686304.23-P1P2_239	C11orf68_+_65686304.23-P1P2	C11orf68	GGGCCCGTGGGCCTTAATGG	-8	rC:dC	0.130	(0.110, 0.149)		0.181	0.165	30	40
C11orf68_+_65686304.23-P1P2_242	C11orf68_+_65686304.23-P1P2	C11orf68	GGGCCCGTGGGCTTTAATGG	-8	rU:dC	0.112	(0.088, 0.135)		0.181	0.165	30	50
C11orf68_+_65686304.23-P1P2_244	C11orf68_+_65686304.23-P1P2	C11orf68	GGGCCCGTGGGCGATAATGG	-7	rA:dA	0.227	(0.196, 0.258)		0.120	0.182	40	50
C11orf68_+_65686304.23-P1P2_247	C11orf68_+_65686304.23-P1P2	C11orf68	GGGCCCGTGGGCGGTAATGG	-7	rG:dA	0.250	(0.231, 0.269)		0.120	0.200	30	30
C11orf68_+_65686304.23-P1P2_250	C11orf68_+_65686304.23-P1P2	C11orf68	GGGCCCGTGGGCGCTAATGG	-7	rC:dA	0.333	(0.308, 0.358)		0.120	0.225	40	50
C11orf68_+_65686304.23-P1P2_256	C11orf68_+_65686304.23-P1P2	C11orf68	GGGCCCGTGGGCGTAAATGG	-6	rA:dA	0.203	(0.175, 0.231)		0.139	0.182	30	50
C11orf68_+_65686304.23-P1P2_259	C11orf68_+_65686304.23-P1P2	C11orf68	GGGCCCGTGGGCGTGAATGG	-6	rG:dA	0.190	(0.164, 0.215)		0.139	0.200	40	40
C11orf68_+_65686304.23-P1P2_262	C11orf68_+_65686304.23-P1P2	C11orf68	GGGCCCGTGGGCGTCAATGG	-6	rC:dA	0.289	(0.261, 0.316)		0.139	0.225	40	50
C11orf68_+_65686304.23-P1P2_273	C11orf68_+_65686304.23-P1P2	C11orf68	GGGCCCGTGGGCGTTGATGG	-5	rG:dT	0.462	(0.444, 0.481)		0.130	0.235	30	50
C11orf68_+_65686304.23-P1P2_276	C11orf68_+_65686304.23-P1P2	C11orf68	GGGCCCGTGGGCGTTCATGG	-5	rC:dT	0.256	(0.232, 0.279)		0.130	0.209	30	30
C11orf68_+_65686304.23-P1P2_279	C11orf68_+_65686304.23-P1P2	C11orf68	GGGCCCGTGGGCGTTTATGG	-5	rU:dT	0.216	(0.193, 0.240)		0.130	0.186	40	50
C11orf68_+_65686304.23-P1P2_285	C11orf68_+_65686304.23-P1P2	C11orf68	GGGCCCGTGGGCGTTAGTGG	-4	rG:dT	0.504	(0.485, 0.523)		0.147	0.235	40	40
C11orf68_+_65686304.23-P1P2_288	C11orf68_+_65686304.23-P1P2	C11orf68	GGGCCCGTGGGCGTTACTGG	-4	rC:dT	0.168	(0.145, 0.191)		0.147	0.209	40	50
C11orf68_+_65686304.23-P1P2_291	C11orf68_+_65686304.23-P1P2	C11orf68	GGGCCCGTGGGCGTTATTGG	-4	rU:dT	0.191	(0.164, 0.219)		0.147	0.186	30	60
C11orf68_+_65686304.23-P1P2_292	C11orf68_+_65686304.23-P1P2	C11orf68	GGGCCCGTGGGCGTTAAAGG	-3	rA:dA	0.196	(0.170, 0.222)		0.116	0.182	40	40
C11orf68_+_65686304.23-P1P2_295	C11orf68_+_65686304.23-P1P2	C11orf68	GGGCCCGTGGGCGTTAAGGG	-3	rG:dA	0.318	(0.298, 0.338)		0.116	0.200	40	40
C11orf68_+_65686304.23-P1P2_298	C11orf68_+_65686304.23-P1P2	C11orf68	GGGCCCGTGGGCGTTAACGG	-3	rC:dA	0.251	(0.221, 0.281)		0.116	0.225	50	60
C11orf68_+_65686304.23-P1P2_306	C11orf68_+_65686304.23-P1P2	C11orf68	GGGCCCGTGGGCGTTAATAG	-2	rA:dC	0.085	(0.070, 0.100)		0.113	0.201	50	70
C11orf68_+_65686304.23-P1P2_311	C11orf68_+_65686304.23-P1P2	C11orf68	GGGCCCGTGGGCGTTAATCG	-2	rC:dC	0.031	(0.018, 0.044)		0.113	0.165	60	80
C11orf68_+_65686304.23-P1P2_314	C11orf68_+_65686304.23-P1P2	C11orf68	GGGCCCGTGGGCGTTAATTG	-2	rU:dC	0.036	(0.024, 0.049)		0.113	0.165	40	60
C11orf68_+_65686304.23-P1P2_318	C11orf68_+_65686304.23-P1P2	C11orf68	GGGCCCGTGGGCGTTAATGA	-1	rA:dC	0.104	(0.082, 0.125)		0.105	0.201	30	50
C11orf68_+_65686304.23-P1P2_323	C11orf68_+_65686304.23-P1P2	C11orf68	GGGCCCGTGGGCGTTAATGC	-1	rC:dC	0.043	(0.031, 0.056)		0.105	0.165	40	50
C11orf68_+_65686304.23-P1P2_326	C11orf68_+_65686304.23-P1P2	C11orf68	GGGCCCGTGGGCGTTAATGT	-1	rU:dC	0.043	(0.030, 0.057)		0.105	0.165	40	60
C11orf68_+_65686316.23-P1P2	C11orf68_+_65686316.23-P1P2	C11orf68	GGAGCACAGCTCGGGCCCGT			1.000					40	50
C11orf68_+_65686316.23-P1P2_102	C11orf68_+_65686316.23-P1P2	C11orf68	GAAGCACAGCTCGGGCCCGT	-19	rA:dC	0.671	(0.631, 0.711)		0.260	0.201	50	50
C11orf68_+_65686316.23-P1P2_107	C11orf68_+_65686316.23-P1P2	C11orf68	GCAGCACAGCTCGGGCCCGT	-19	rC:dC	0.644	(0.613, 0.676)		0.260	0.165	40	40
C11orf68_+_65686316.23-P1P2_110	C11orf68_+_65686316.23-P1P2	C11orf68	GTAGCACAGCTCGGGCCCGT	-19	rU:dC	0.634	(0.603, 0.665)		0.260	0.165	50	50
C11orf68_+_65686316.23-P1P2_117	C11orf68_+_65686316.23-P1P2	C11orf68	GGGGCACAGCTCGGGCCCGT	-18	rG:dT	0.775	(0.738, 0.811)		0.218	0.235	40	50
C11orf68_+_65686316.23-P1P2_120	C11orf68_+_65686316.23-P1P2	C11orf68	GGCGCACAGCTCGGGCCCGT	-18	rC:dT	0.703	(0.664, 0.743)		0.218	0.209	40	50
C11orf68_+_65686316.23-P1P2_123	C11orf68_+_65686316.23-P1P2	C11orf68	GGTGCACAGCTCGGGCCCGT	-18	rU:dT	0.657	(0.622, 0.691)		0.218	0.186	50	50
C11orf68_+_65686316.23-P1P2_126	C11orf68_+_65686316.23-P1P2	C11orf68	GGAACACAGCTCGGGCCCGT	-17	rA:dC	0.570	(0.540, 0.601)		0.274	0.201	50	60
C11orf68_+_65686316.23-P1P2_131	C11orf68_+_65686316.23-P1P2	C11orf68	GGACCACAGCTCGGGCCCGT	-17	rC:dC	0.579	(0.545, 0.613)		0.274	0.165	40	60
C11orf68_+_65686316.23-P1P2_134	C11orf68_+_65686316.23-P1P2	C11orf68	GGATCACAGCTCGGGCCCGT	-17	rU:dC	0.524	(0.494, 0.553)		0.274	0.165	40	60
C11orf68_+_65686316.23-P1P2_137	C11orf68_+_65686316.23-P1P2	C11orf68	GGAGAACAGCTCGGGCCCGT	-16	rA:dG	0.572	(0.542, 0.603)		0.261	0.164	50	50
C11orf68_+_65686316.23-P1P2_140	C11orf68_+_65686316.23-P1P2	C11orf68	GGAGGACAGCTCGGGCCCGT	-16	rG:dG	0.620	(0.593, 0.648)		0.261	0.212	40	40
C11orf68_+_65686316.23-P1P2_145	C11orf68_+_65686316.23-P1P2	C11orf68	GGAGTACAGCTCGGGCCCGT	-16	rU:dG	0.661	(0.627, 0.695)		0.261	0.192	40	50
C11orf68_+_65686316.23-P1P2_153	C11orf68_+_65686316.23-P1P2	C11orf68	GGAGCGCAGCTCGGGCCCGT	-15	rG:dT	0.972	(0.938, 1.007)		0.223	0.235	40	50
C11orf68_+_65686316.23-P1P2_156	C11orf68_+_65686316.23-P1P2	C11orf68	GGAGCCCAGCTCGGGCCCGT	-15	rC:dT	0.837	(0.806, 0.868)		0.223	0.209	40	60
C11orf68_+_65686316.23-P1P2_159	C11orf68_+_65686316.23-P1P2	C11orf68	GGAGCTCAGCTCGGGCCCGT	-15	rU:dT	0.835	(0.801, 0.869)		0.223	0.186	40	50
C11orf68_+_65686316.23-P1P2_161	C11orf68_+_65686316.23-P1P2	C11orf68	GGAGCAAAGCTCGGGCCCGT	-14	rA:dG	0.705	(0.675, 0.736)		0.256	0.164	40	50
C11orf68_+_65686316.23-P1P2_164	C11orf68_+_65686316.23-P1P2	C11orf68	GGAGCAGAGCTCGGGCCCGT	-14	rG:dG	0.846	(0.814, 0.878)		0.256	0.212	40	40
C11orf68_+_65686316.23-P1P2_169	C11orf68_+_65686316.23-P1P2	C11orf68	GGAGCATAGCTCGGGCCCGT	-14	rU:dG	0.855	(0.820, 0.890)		0.256	0.192	30	50
C11orf68_+_65686316.23-P1P2_177	C11orf68_+_65686316.23-P1P2	C11orf68	GGAGCACGGCTCGGGCCCGT	-13	rG:dT	0.932	(0.901, 0.963)		0.259	0.235	30	50
C11orf68_+_65686316.23-P1P2_180	C11orf68_+_65686316.23-P1P2	C11orf68	GGAGCACCGCTCGGGCCCGT	-13	rC:dT	0.751	(0.718, 0.785)		0.259	0.209	40	50
C11orf68_+_65686316.23-P1P2_183	C11orf68_+_65686316.23-P1P2	C11orf68	GGAGCACTGCTCGGGCCCGT	-13	rU:dT	0.810	(0.780, 0.840)		0.259	0.186	40	50
C11orf68_+_65686316.23-P1P2_186	C11orf68_+_65686316.23-P1P2	C11orf68	GGAGCACAACTCGGGCCCGT	-12	rA:dC	0.544	(0.508, 0.580)		0.259	0.201	40	50
C11orf68_+_65686316.23-P1P2_191	C11orf68_+_65686316.23-P1P2	C11orf68	GGAGCACACCTCGGGCCCGT	-12	rC:dC	0.386	(0.350, 0.421)		0.259	0.165	40	40
C11orf68_+_65686316.23-P1P2_194	C11orf68_+_65686316.23-P1P2	C11orf68	GGAGCACATCTCGGGCCCGT	-12	rU:dC	0.471	(0.432, 0.511)		0.259	0.165	50	50
C11orf68_+_65686316.23-P1P2_197	C11orf68_+_65686316.23-P1P2	C11orf68	GGAGCACAGATCGGGCCCGT	-11	rA:dG	0.524	(0.495, 0.554)		0.242	0.164	50	60
C11orf68_+_65686316.23-P1P2_200	C11orf68_+_65686316.23-P1P2	C11orf68	GGAGCACAGGTCGGGCCCGT	-11	rG:dG	0.670	(0.648, 0.692)		0.242	0.212	40	40
C11orf68_+_65686316.23-P1P2_205	C11orf68_+_65686316.23-P1P2	C11orf68	GGAGCACAGTTCGGGCCCGT	-11	rU:dG	0.682	(0.656, 0.708)		0.242	0.192	40	50
C11orf68_+_65686316.23-P1P2_208	C11orf68_+_65686316.23-P1P2	C11orf68	GGAGCACAGCACGGGCCCGT	-10	rA:dA	0.345	(0.315, 0.374)		0.204	0.182	30	50
C11orf68_+_65686316.23-P1P2_211	C11orf68_+_65686316.23-P1P2	C11orf68	GGAGCACAGCGCGGGCCCGT	-10	rG:dA	0.433	(0.406, 0.460)		0.204	0.200	40	40
C11orf68_+_65686316.23-P1P2_214	C11orf68_+_65686316.23-P1P2	C11orf68	GGAGCACAGCCCGGGCCCGT	-10	rC:dA	0.535	(0.508, 0.563)		0.204	0.225	40	40
C11orf68_+_65686316.23-P1P2_221	C11orf68_+_65686316.23-P1P2	C11orf68	GGAGCACAGCTAGGGCCCGT	-9	rA:dG	0.216	(0.187, 0.246)		0.191	0.164	40	50
C11orf68_+_65686316.23-P1P2_224	C11orf68_+_65686316.23-P1P2	C11orf68	GGAGCACAGCTGGGGCCCGT	-9	rG:dG	0.494	(0.459, 0.529)		0.191	0.212	30	30
C11orf68_+_65686316.23-P1P2_229	C11orf68_+_65686316.23-P1P2	C11orf68	GGAGCACAGCTTGGGCCCGT	-9	rU:dG	0.583	(0.546, 0.620)		0.191	0.192	30	40
C11orf68_+_65686316.23-P1P2_234	C11orf68_+_65686316.23-P1P2	C11orf68	GGAGCACAGCTCAGGCCCGT	-8	rA:dC	0.159	(0.139, 0.180)		0.181	0.201	40	40
C11orf68_+_65686316.23-P1P2_239	C11orf68_+_65686316.23-P1P2	C11orf68	GGAGCACAGCTCCGGCCCGT	-8	rC:dC	0.094	(0.081, 0.108)		0.181	0.165	40	40
C11orf68_+_65686316.23-P1P2_242	C11orf68_+_65686316.23-P1P2	C11orf68	GGAGCACAGCTCTGGCCCGT	-8	rU:dC	0.081	(0.068, 0.094)		0.181	0.165	20	40
C11orf68_+_65686316.23-P1P2_246	C11orf68_+_65686316.23-P1P2	C11orf68	GGAGCACAGCTCGAGCCCGT	-7	rA:dC	0.169	(0.147, 0.191)		0.120	0.201	30	60
C11orf68_+_65686316.23-P1P2_251	C11orf68_+_65686316.23-P1P2	C11orf68	GGAGCACAGCTCGCGCCCGT	-7	rC:dC	0.043	(0.032, 0.054)		0.120	0.165	40	50
C11orf68_+_65686316.23-P1P2_254	C11orf68_+_65686316.23-P1P2	C11orf68	GGAGCACAGCTCGTGCCCGT	-7	rU:dC	0.049	(0.037, 0.062)		0.120	0.165	40	40
C11orf68_+_65686316.23-P1P2_258	C11orf68_+_65686316.23-P1P2	C11orf68	GGAGCACAGCTCGGACCCGT	-6	rA:dC	0.225	(0.197, 0.252)		0.139	0.201	40	40
C11orf68_+_65686316.23-P1P2_263	C11orf68_+_65686316.23-P1P2	C11orf68	GGAGCACAGCTCGGCCCCGT	-6	rC:dC	0.085	(0.073, 0.097)		0.139	0.165	40	50
C11orf68_+_65686316.23-P1P2_266	C11orf68_+_65686316.23-P1P2	C11orf68	GGAGCACAGCTCGGTCCCGT	-6	rU:dC	0.091	(0.077, 0.104)		0.139	0.165	40	50
C11orf68_+_65686316.23-P1P2_269	C11orf68_+_65686316.23-P1P2	C11orf68	GGAGCACAGCTCGGGACCGT	-5	rA:dG	0.143	(0.123, 0.163)		0.130	0.164	40	50
C11orf68_+_65686316.23-P1P2_272	C11orf68_+_65686316.23-P1P2	C11orf68	GGAGCACAGCTCGGGGCCGT	-5	rG:dG	0.173	(0.154, 0.192)		0.130	0.212	30	30
C11orf68_+_65686316.23-P1P2_277	C11orf68_+_65686316.23-P1P2	C11orf68	GGAGCACAGCTCGGGTCCGT	-5	rU:dG	0.179	(0.159, 0.198)		0.130	0.192	40	50
C11orf68_+_65686316.23-P1P2_281	C11orf68_+_65686316.23-P1P2	C11orf68	GGAGCACAGCTCGGGCACGT	-4	rA:dG	0.123	(0.102, 0.144)		0.147	0.164	40	50
C11orf68_+_65686316.23-P1P2_284	C11orf68_+_65686316.23-P1P2	C11orf68	GGAGCACAGCTCGGGCGCGT	-4	rG:dG	0.207	(0.187, 0.228)		0.147	0.212	40	50
C11orf68_+_65686316.23-P1P2_289	C11orf68_+_65686316.23-P1P2	C11orf68	GGAGCACAGCTCGGGCTCGT	-4	rU:dG	0.195	(0.170, 0.219)		0.147	0.192	30	50
C11orf68_+_65686316.23-P1P2_293	C11orf68_+_65686316.23-P1P2	C11orf68	GGAGCACAGCTCGGGCCAGT	-3	rA:dG	0.078	(0.062, 0.094)		0.116	0.164	30	50
C11orf68_+_65686316.23-P1P2_296	C11orf68_+_65686316.23-P1P2	C11orf68	GGAGCACAGCTCGGGCCGGT	-3	rG:dG	0.160	(0.143, 0.178)		0.116	0.212	40	50
C11orf68_+_65686316.23-P1P2_301	C11orf68_+_65686316.23-P1P2	C11orf68	GGAGCACAGCTCGGGCCTGT	-3	rU:dG	0.158	(0.140, 0.176)		0.116	0.192	30	40
C11orf68_+_65686316.23-P1P2_306	C11orf68_+_65686316.23-P1P2	C11orf68	GGAGCACAGCTCGGGCCCAT	-2	rA:dC	0.114	(0.102, 0.127)		0.113	0.201	30	50
C11orf68_+_65686316.23-P1P2_311	C11orf68_+_65686316.23-P1P2	C11orf68	GGAGCACAGCTCGGGCCCCT	-2	rC:dC	0.069	(0.058, 0.080)		0.113	0.165	30	30
C11orf68_+_65686316.23-P1P2_314	C11orf68_+_65686316.23-P1P2	C11orf68	GGAGCACAGCTCGGGCCCTT	-2	rU:dC	0.069	(0.058, 0.080)		0.113	0.165	40	60
C11orf68_+_65686316.23-P1P2_316	C11orf68_+_65686316.23-P1P2	C11orf68	GGAGCACAGCTCGGGCCCGA	-1	rA:dA	0.154	(0.139, 0.169)		0.105	0.182	30	30
C11orf68_+_65686316.23-P1P2_319	C11orf68_+_65686316.23-P1P2	C11orf68	GGAGCACAGCTCGGGCCCGG	-1	rG:dA	0.207	(0.194, 0.220)		0.105	0.200	30	40
C11orf68_+_65686316.23-P1P2_322	C11orf68_+_65686316.23-P1P2	C11orf68	GGAGCACAGCTCGGGCCCGC	-1	rC:dA	0.150	(0.134, 0.166)		0.105	0.225	30	40
C11orf68_+_65686498.23-P1P2	C11orf68_+_65686498.23-P1P2	C11orf68	GAGGTGGCGCGGCGCTAAGA			1.000					40	40
C11orf68_+_65686498.23-P1P2_105	C11orf68_+_65686498.23-P1P2	C11orf68	GGGGTGGCGCGGCGCTAAGA	-19	rG:dT	0.784	(0.741, 0.828)		0.260	0.235	30	30
C11orf68_+_65686498.23-P1P2_108	C11orf68_+_65686498.23-P1P2	C11orf68	GCGGTGGCGCGGCGCTAAGA	-19	rC:dT	0.739	(0.702, 0.775)		0.260	0.209	40	40
C11orf68_+_65686498.23-P1P2_111	C11orf68_+_65686498.23-P1P2	C11orf68	GTGGTGGCGCGGCGCTAAGA	-19	rU:dT	0.677	(0.639, 0.715)		0.260	0.186	30	40
C11orf68_+_65686498.23-P1P2_114	C11orf68_+_65686498.23-P1P2	C11orf68	GAAGTGGCGCGGCGCTAAGA	-18	rA:dC	0.641	(0.602, 0.680)		0.218	0.201	50	50
C11orf68_+_65686498.23-P1P2_119	C11orf68_+_65686498.23-P1P2	C11orf68	GACGTGGCGCGGCGCTAAGA	-18	rC:dC	0.681	(0.641, 0.721)		0.218	0.165	50	50
C11orf68_+_65686498.23-P1P2_122	C11orf68_+_65686498.23-P1P2	C11orf68	GATGTGGCGCGGCGCTAAGA	-18	rU:dC	0.620	(0.584, 0.656)		0.218	0.165	50	50
C11orf68_+_65686498.23-P1P2_126	C11orf68_+_65686498.23-P1P2	C11orf68	GAGATGGCGCGGCGCTAAGA	-17	rA:dC	0.542	(0.504, 0.581)		0.274	0.201	50	50
C11orf68_+_65686498.23-P1P2_131	C11orf68_+_65686498.23-P1P2	C11orf68	GAGCTGGCGCGGCGCTAAGA	-17	rC:dC	0.554	(0.518, 0.590)		0.274	0.165	50	50
C11orf68_+_65686498.23-P1P2_134	C11orf68_+_65686498.23-P1P2	C11orf68	GAGTTGGCGCGGCGCTAAGA	-17	rU:dC	0.489	(0.454, 0.524)		0.274	0.165	40	40
C11orf68_+_65686498.23-P1P2_136	C11orf68_+_65686498.23-P1P2	C11orf68	GAGGAGGCGCGGCGCTAAGA	-16	rA:dA	0.621	(0.583, 0.659)		0.261	0.182	40	40
C11orf68_+_65686498.23-P1P2_139	C11orf68_+_65686498.23-P1P2	C11orf68	GAGGGGGCGCGGCGCTAAGA	-16	rG:dA	0.673	(0.634, 0.712)		0.261	0.200	30	30
C11orf68_+_65686498.23-P1P2_142	C11orf68_+_65686498.23-P1P2	C11orf68	GAGGCGGCGCGGCGCTAAGA	-16	rC:dA	0.683	(0.641, 0.724)		0.261	0.225	40	40
C11orf68_+_65686498.23-P1P2_150	C11orf68_+_65686498.23-P1P2	C11orf68	GAGGTAGCGCGGCGCTAAGA	-15	rA:dC	0.493	(0.448, 0.538)		0.223	0.201	50	50
C11orf68_+_65686498.23-P1P2_155	C11orf68_+_65686498.23-P1P2	C11orf68	GAGGTCGCGCGGCGCTAAGA	-15	rC:dC	0.395	(0.351, 0.439)		0.223	0.165	50	50
C11orf68_+_65686498.23-P1P2_158	C11orf68_+_65686498.23-P1P2	C11orf68	GAGGTTGCGCGGCGCTAAGA	-15	rU:dC	0.425	(0.377, 0.472)		0.223	0.165	40	40
C11orf68_+_65686498.23-P1P2_162	C11orf68_+_65686498.23-P1P2	C11orf68	GAGGTGACGCGGCGCTAAGA	-14	rA:dC	0.508	(0.461, 0.555)		0.256	0.201	40	40
C11orf68_+_65686498.23-P1P2_167	C11orf68_+_65686498.23-P1P2	C11orf68	GAGGTGCCGCGGCGCTAAGA	-14	rC:dC	0.338	(0.286, 0.389)		0.256	0.165	30	30
C11orf68_+_65686498.23-P1P2_170	C11orf68_+_65686498.23-P1P2	C11orf68	GAGGTGTCGCGGCGCTAAGA	-14	rU:dC	0.419	(0.368, 0.470)		0.256	0.165	40	40
C11orf68_+_65686498.23-P1P2_173	C11orf68_+_65686498.23-P1P2	C11orf68	GAGGTGGAGCGGCGCTAAGA	-13	rA:dG	0.575	(0.537, 0.612)		0.259	0.164	40	40
C11orf68_+_65686498.23-P1P2_176	C11orf68_+_65686498.23-P1P2	C11orf68	GAGGTGGGGCGGCGCTAAGA	-13	rG:dG	0.669	(0.641, 0.697)		0.259	0.212	30	30
C11orf68_+_65686498.23-P1P2_181	C11orf68_+_65686498.23-P1P2	C11orf68	GAGGTGGTGCGGCGCTAAGA	-13	rU:dG	0.703	(0.669, 0.737)		0.259	0.192	40	40
C11orf68_+_65686498.23-P1P2_186	C11orf68_+_65686498.23-P1P2	C11orf68	GAGGTGGCACGGCGCTAAGA	-12	rA:dC	0.394	(0.355, 0.433)		0.259	0.201	40	60
C11orf68_+_65686498.23-P1P2_191	C11orf68_+_65686498.23-P1P2	C11orf68	GAGGTGGCCCGGCGCTAAGA	-12	rC:dC	0.175	(0.147, 0.203)		0.259	0.165	50	50
C11orf68_+_65686498.23-P1P2_194	C11orf68_+_65686498.23-P1P2	C11orf68	GAGGTGGCTCGGCGCTAAGA	-12	rU:dC	0.296	(0.260, 0.333)		0.259	0.165	40	60
C11orf68_+_65686498.23-P1P2_197	C11orf68_+_65686498.23-P1P2	C11orf68	GAGGTGGCGAGGCGCTAAGA	-11	rA:dG	0.418	(0.379, 0.456)		0.242	0.164	30	50
C11orf68_+_65686498.23-P1P2_200	C11orf68_+_65686498.23-P1P2	C11orf68	GAGGTGGCGGGGCGCTAAGA	-11	rG:dG	0.594	(0.567, 0.621)		0.242	0.212	30	30
C11orf68_+_65686498.23-P1P2_205	C11orf68_+_65686498.23-P1P2	C11orf68	GAGGTGGCGTGGCGCTAAGA	-11	rU:dG	0.630	(0.591, 0.670)		0.242	0.192	40	50
C11orf68_+_65686498.23-P1P2_210	C11orf68_+_65686498.23-P1P2	C11orf68	GAGGTGGCGCAGCGCTAAGA	-10	rA:dC	0.114	(0.091, 0.137)		0.204	0.201	40	40
C11orf68_+_65686498.23-P1P2_215	C11orf68_+_65686498.23-P1P2	C11orf68	GAGGTGGCGCCGCGCTAAGA	-10	rC:dC	0.047	(0.035, 0.059)		0.204	0.165	50	50
C11orf68_+_65686498.23-P1P2_218	C11orf68_+_65686498.23-P1P2	C11orf68	GAGGTGGCGCTGCGCTAAGA	-10	rU:dC	0.051	(0.038, 0.065)		0.204	0.165	40	40
C11orf68_+_65686498.23-P1P2_222	C11orf68_+_65686498.23-P1P2	C11orf68	GAGGTGGCGCGACGCTAAGA	-9	rA:dC	0.098	(0.077, 0.119)		0.191	0.201	40	60
C11orf68_+_65686498.23-P1P2_227	C11orf68_+_65686498.23-P1P2	C11orf68	GAGGTGGCGCGCCGCTAAGA	-9	rC:dC	0.051	(0.036, 0.065)		0.191	0.165	50	60
C11orf68_+_65686498.23-P1P2_230	C11orf68_+_65686498.23-P1P2	C11orf68	GAGGTGGCGCGTCGCTAAGA	-9	rU:dC	0.049	(0.036, 0.063)		0.191	0.165	60	60
C11orf68_+_65686498.23-P1P2_233	C11orf68_+_65686498.23-P1P2	C11orf68	GAGGTGGCGCGGAGCTAAGA	-8	rA:dG	0.067	(0.044, 0.090)		0.181	0.164	30	30
C11orf68_+_65686498.23-P1P2_236	C11orf68_+_65686498.23-P1P2	C11orf68	GAGGTGGCGCGGGGCTAAGA	-8	rG:dG	0.317	(0.280, 0.354)		0.181	0.212	20	50
C11orf68_+_65686498.23-P1P2_241	C11orf68_+_65686498.23-P1P2	C11orf68	GAGGTGGCGCGGTGCTAAGA	-8	rU:dG	0.398	(0.355, 0.441)		0.181	0.192	40	50
C11orf68_+_65686498.23-P1P2_246	C11orf68_+_65686498.23-P1P2	C11orf68	GAGGTGGCGCGGCACTAAGA	-7	rA:dC	0.120	(0.096, 0.144)		0.120	0.201	50	50
C11orf68_+_65686498.23-P1P2_251	C11orf68_+_65686498.23-P1P2	C11orf68	GAGGTGGCGCGGCCCTAAGA	-7	rC:dC	0.059	(0.044, 0.075)		0.120	0.165	40	50
C11orf68_+_65686498.23-P1P2_254	C11orf68_+_65686498.23-P1P2	C11orf68	GAGGTGGCGCGGCTCTAAGA	-7	rU:dC	0.026	(0.013, 0.039)		0.120	0.165	40	50
C11orf68_+_65686498.23-P1P2_257	C11orf68_+_65686498.23-P1P2	C11orf68	GAGGTGGCGCGGCGATAAGA	-6	rA:dG	0.015	(0.001, 0.029)		0.139	0.164	60	60
C11orf68_+_65686498.23-P1P2_260	C11orf68_+_65686498.23-P1P2	C11orf68	GAGGTGGCGCGGCGGTAAGA	-6	rG:dG	0.039	(0.027, 0.052)		0.139	0.212	50	50
C11orf68_+_65686498.23-P1P2_265	C11orf68_+_65686498.23-P1P2	C11orf68	GAGGTGGCGCGGCGTTAAGA	-6	rU:dG	0.030	(0.012, 0.048)		0.139	0.192	40	40
C11orf68_+_65686498.23-P1P2_268	C11orf68_+_65686498.23-P1P2	C11orf68	GAGGTGGCGCGGCGCAAAGA	-5	rA:dA	0.093	(0.071, 0.115)		0.130	0.182	40	40
C11orf68_+_65686498.23-P1P2_271	C11orf68_+_65686498.23-P1P2	C11orf68	GAGGTGGCGCGGCGCGAAGA	-5	rG:dA	0.111	(0.091, 0.131)		0.130	0.200	40	40
C11orf68_+_65686498.23-P1P2_274	C11orf68_+_65686498.23-P1P2	C11orf68	GAGGTGGCGCGGCGCCAAGA	-5	rC:dA	0.152	(0.130, 0.174)		0.130	0.225	30	50
C11orf68_+_65686498.23-P1P2_285	C11orf68_+_65686498.23-P1P2	C11orf68	GAGGTGGCGCGGCGCTGAGA	-4	rG:dT	0.463	(0.436, 0.491)		0.147	0.235	40	40
C11orf68_+_65686498.23-P1P2_288	C11orf68_+_65686498.23-P1P2	C11orf68	GAGGTGGCGCGGCGCTCAGA	-4	rC:dT	0.083	(0.062, 0.104)		0.147	0.209	40	40
C11orf68_+_65686498.23-P1P2_291	C11orf68_+_65686498.23-P1P2	C11orf68	GAGGTGGCGCGGCGCTTAGA	-4	rU:dT	0.085	(0.063, 0.108)		0.147	0.186	50	60
C11orf68_+_65686498.23-P1P2_297	C11orf68_+_65686498.23-P1P2	C11orf68	GAGGTGGCGCGGCGCTAGGA	-3	rG:dT	0.496	(0.472, 0.519)		0.116	0.235	40	40
C11orf68_+_65686498.23-P1P2_300	C11orf68_+_65686498.23-P1P2	C11orf68	GAGGTGGCGCGGCGCTACGA	-3	rC:dT	0.069	(0.049, 0.089)		0.116	0.209	50	50
C11orf68_+_65686498.23-P1P2_303	C11orf68_+_65686498.23-P1P2	C11orf68	GAGGTGGCGCGGCGCTATGA	-3	rU:dT	0.102	(0.078, 0.126)		0.116	0.186	50	50
C11orf68_+_65686498.23-P1P2_306	C11orf68_+_65686498.23-P1P2	C11orf68	GAGGTGGCGCGGCGCTAAAA	-2	rA:dC	0.015	(0.003, 0.027)		0.113	0.201	40	40
C11orf68_+_65686498.23-P1P2_311	C11orf68_+_65686498.23-P1P2	C11orf68	GAGGTGGCGCGGCGCTAACA	-2	rC:dC	0.008	(-0.003, 0.019)		0.113	0.165	50	60
C11orf68_+_65686498.23-P1P2_314	C11orf68_+_65686498.23-P1P2	C11orf68	GAGGTGGCGCGGCGCTAATA	-2	rU:dC	0.008	(-0.003, 0.019)		0.113	0.165	40	60
C11orf68_+_65686498.23-P1P2_321	C11orf68_+_65686498.23-P1P2	C11orf68	GAGGTGGCGCGGCGCTAAGG	-1	rG:dT	0.325	(0.296, 0.354)		0.105	0.235	40	40
C11orf68_+_65686498.23-P1P2_324	C11orf68_+_65686498.23-P1P2	C11orf68	GAGGTGGCGCGGCGCTAAGC	-1	rC:dT	0.031	(0.015, 0.048)		0.105	0.209	30	30
C11orf68_+_65686498.23-P1P2_327	C11orf68_+_65686498.23-P1P2	C11orf68	GAGGTGGCGCGGCGCTAAGT	-1	rU:dT	0.044	(0.027, 0.060)		0.105	0.186	40	50
C11orf68_+_65686509.23-P1P2	C11orf68_+_65686509.23-P1P2	C11orf68	GAGTTGTTGTTGAGGTGGCG			1.000					30	50
C11orf68_+_65686509.23-P1P2_105	C11orf68_+_65686509.23-P1P2	C11orf68	GGGTTGTTGTTGAGGTGGCG	-19	rG:dT	0.678	(0.634, 0.723)		0.260	0.235	30	40
C11orf68_+_65686509.23-P1P2_108	C11orf68_+_65686509.23-P1P2	C11orf68	GCGTTGTTGTTGAGGTGGCG	-19	rC:dT	0.573	(0.536, 0.610)		0.260	0.209	40	50
C11orf68_+_65686509.23-P1P2_111	C11orf68_+_65686509.23-P1P2	C11orf68	GTGTTGTTGTTGAGGTGGCG	-19	rU:dT	0.472	(0.437, 0.507)		0.260	0.186	40	40
C11orf68_+_65686509.23-P1P2_114	C11orf68_+_65686509.23-P1P2	C11orf68	GAATTGTTGTTGAGGTGGCG	-18	rA:dC	0.468	(0.435, 0.502)		0.218	0.201	30	50
C11orf68_+_65686509.23-P1P2_119	C11orf68_+_65686509.23-P1P2	C11orf68	GACTTGTTGTTGAGGTGGCG	-18	rC:dC	0.578	(0.542, 0.615)		0.218	0.165	40	50
C11orf68_+_65686509.23-P1P2_122	C11orf68_+_65686509.23-P1P2	C11orf68	GATTTGTTGTTGAGGTGGCG	-18	rU:dC	0.491	(0.456, 0.525)		0.218	0.165	30	60
C11orf68_+_65686509.23-P1P2_124	C11orf68_+_65686509.23-P1P2	C11orf68	GAGATGTTGTTGAGGTGGCG	-17	rA:dA	0.501	(0.466, 0.536)		0.274	0.182	30	50
C11orf68_+_65686509.23-P1P2_127	C11orf68_+_65686509.23-P1P2	C11orf68	GAGGTGTTGTTGAGGTGGCG	-17	rG:dA	0.618	(0.574, 0.661)		0.274	0.200	40	40
C11orf68_+_65686509.23-P1P2_130	C11orf68_+_65686509.23-P1P2	C11orf68	GAGCTGTTGTTGAGGTGGCG	-17	rC:dA	0.589	(0.551, 0.628)		0.274	0.225	40	50
C11orf68_+_65686509.23-P1P2_136	C11orf68_+_65686509.23-P1P2	C11orf68	GAGTAGTTGTTGAGGTGGCG	-16	rA:dA	0.432	(0.396, 0.468)		0.261	0.182	20	60
C11orf68_+_65686509.23-P1P2_139	C11orf68_+_65686509.23-P1P2	C11orf68	GAGTGGTTGTTGAGGTGGCG	-16	rG:dA	0.525	(0.491, 0.559)		0.261	0.200	30	50
C11orf68_+_65686509.23-P1P2_142	C11orf68_+_65686509.23-P1P2	C11orf68	GAGTCGTTGTTGAGGTGGCG	-16	rC:dA	0.459	(0.427, 0.491)		0.261	0.225	30	50
C11orf68_+_65686509.23-P1P2_150	C11orf68_+_65686509.23-P1P2	C11orf68	GAGTTATTGTTGAGGTGGCG	-15	rA:dC	0.249	(0.229, 0.268)		0.223	0.201	40	50
C11orf68_+_65686509.23-P1P2_155	C11orf68_+_65686509.23-P1P2	C11orf68	GAGTTCTTGTTGAGGTGGCG	-15	rC:dC	0.238	(0.214, 0.262)		0.223	0.165	40	60
C11orf68_+_65686509.23-P1P2_158	C11orf68_+_65686509.23-P1P2	C11orf68	GAGTTTTTGTTGAGGTGGCG	-15	rU:dC	0.225	(0.201, 0.250)		0.223	0.165	30	50
C11orf68_+_65686509.23-P1P2_160	C11orf68_+_65686509.23-P1P2	C11orf68	GAGTTGATGTTGAGGTGGCG	-14	rA:dA	0.311	(0.279, 0.342)		0.256	0.182	30	50
C11orf68_+_65686509.23-P1P2_163	C11orf68_+_65686509.23-P1P2	C11orf68	GAGTTGGTGTTGAGGTGGCG	-14	rG:dA	0.443	(0.406, 0.479)		0.256	0.200	20	50
C11orf68_+_65686509.23-P1P2_166	C11orf68_+_65686509.23-P1P2	C11orf68	GAGTTGCTGTTGAGGTGGCG	-14	rC:dA	0.356	(0.317, 0.394)		0.256	0.225	30	40
C11orf68_+_65686509.23-P1P2_172	C11orf68_+_65686509.23-P1P2	C11orf68	GAGTTGTAGTTGAGGTGGCG	-13	rA:dA	0.273	(0.242, 0.305)		0.259	0.182	20	50
C11orf68_+_65686509.23-P1P2_175	C11orf68_+_65686509.23-P1P2	C11orf68	GAGTTGTGGTTGAGGTGGCG	-13	rG:dA	0.433	(0.397, 0.468)		0.259	0.200	30	40
C11orf68_+_65686509.23-P1P2_178	C11orf68_+_65686509.23-P1P2	C11orf68	GAGTTGTCGTTGAGGTGGCG	-13	rC:dA	0.252	(0.220, 0.285)		0.259	0.225	30	50
C11orf68_+_65686509.23-P1P2_186	C11orf68_+_65686509.23-P1P2	C11orf68	GAGTTGTTATTGAGGTGGCG	-12	rA:dC	0.145	(0.125, 0.165)		0.259	0.201	30	60
C11orf68_+_65686509.23-P1P2_191	C11orf68_+_65686509.23-P1P2	C11orf68	GAGTTGTTCTTGAGGTGGCG	-12	rC:dC	0.072	(0.058, 0.087)		0.259	0.165	40	50
C11orf68_+_65686509.23-P1P2_194	C11orf68_+_65686509.23-P1P2	C11orf68	GAGTTGTTTTTGAGGTGGCG	-12	rU:dC	0.110	(0.089, 0.130)		0.259	0.165	30	50
C11orf68_+_65686509.23-P1P2_196	C11orf68_+_65686509.23-P1P2	C11orf68	GAGTTGTTGATGAGGTGGCG	-11	rA:dA	0.192	(0.165, 0.220)		0.242	0.182	30	60
C11orf68_+_65686509.23-P1P2_199	C11orf68_+_65686509.23-P1P2	C11orf68	GAGTTGTTGGTGAGGTGGCG	-11	rG:dA	0.362	(0.327, 0.397)		0.242	0.200	30	50
C11orf68_+_65686509.23-P1P2_202	C11orf68_+_65686509.23-P1P2	C11orf68	GAGTTGTTGCTGAGGTGGCG	-11	rC:dA	0.194	(0.171, 0.218)		0.242	0.225	40	50
C11orf68_+_65686509.23-P1P2_208	C11orf68_+_65686509.23-P1P2	C11orf68	GAGTTGTTGTAGAGGTGGCG	-10	rA:dA	0.134	(0.109, 0.159)		0.204	0.182	20	40
C11orf68_+_65686509.23-P1P2_211	C11orf68_+_65686509.23-P1P2	C11orf68	GAGTTGTTGTGGAGGTGGCG	-10	rG:dA	0.299	(0.272, 0.326)		0.204	0.200	20	30
C11orf68_+_65686509.23-P1P2_214	C11orf68_+_65686509.23-P1P2	C11orf68	GAGTTGTTGTCGAGGTGGCG	-10	rC:dA	0.163	(0.138, 0.188)		0.204	0.225	40	50
C11orf68_+_65686509.23-P1P2_222	C11orf68_+_65686509.23-P1P2	C11orf68	GAGTTGTTGTTAAGGTGGCG	-9	rA:dC	0.049	(0.037, 0.061)		0.191	0.201	30	40
C11orf68_+_65686509.23-P1P2_227	C11orf68_+_65686509.23-P1P2	C11orf68	GAGTTGTTGTTCAGGTGGCG	-9	rC:dC	0.029	(0.019, 0.038)		0.191	0.165	40	60
C11orf68_+_65686509.23-P1P2_230	C11orf68_+_65686509.23-P1P2	C11orf68	GAGTTGTTGTTTAGGTGGCG	-9	rU:dC	0.033	(0.022, 0.043)		0.191	0.165	40	40
C11orf68_+_65686509.23-P1P2_237	C11orf68_+_65686509.23-P1P2	C11orf68	GAGTTGTTGTTGGGGTGGCG	-8	rG:dT	0.427	(0.397, 0.457)		0.181	0.235	20	50
C11orf68_+_65686509.23-P1P2_240	C11orf68_+_65686509.23-P1P2	C11orf68	GAGTTGTTGTTGCGGTGGCG	-8	rC:dT	0.072	(0.055, 0.089)		0.181	0.209	40	40
C11orf68_+_65686509.23-P1P2_243	C11orf68_+_65686509.23-P1P2	C11orf68	GAGTTGTTGTTGTGGTGGCG	-8	rU:dT	0.086	(0.070, 0.102)		0.181	0.186	30	40
C11orf68_+_65686509.23-P1P2_246	C11orf68_+_65686509.23-P1P2	C11orf68	GAGTTGTTGTTGAAGTGGCG	-7	rA:dC	0.044	(0.035, 0.054)		0.120	0.201	40	60
C11orf68_+_65686509.23-P1P2_251	C11orf68_+_65686509.23-P1P2	C11orf68	GAGTTGTTGTTGACGTGGCG	-7	rC:dC	0.013	(0.005, 0.022)		0.120	0.165	50	50
C11orf68_+_65686509.23-P1P2_254	C11orf68_+_65686509.23-P1P2	C11orf68	GAGTTGTTGTTGATGTGGCG	-7	rU:dC	0.006	(-0.004, 0.015)		0.120	0.165	40	50
C11orf68_+_65686509.23-P1P2_258	C11orf68_+_65686509.23-P1P2	C11orf68	GAGTTGTTGTTGAGATGGCG	-6	rA:dC	0.089	(0.074, 0.104)		0.139	0.201	40	40
C11orf68_+_65686509.23-P1P2_263	C11orf68_+_65686509.23-P1P2	C11orf68	GAGTTGTTGTTGAGCTGGCG	-6	rC:dC	0.021	(0.011, 0.030)		0.139	0.165	50	50
C11orf68_+_65686509.23-P1P2_266	C11orf68_+_65686509.23-P1P2	C11orf68	GAGTTGTTGTTGAGTTGGCG	-6	rU:dC	0.020	(0.009, 0.030)		0.139	0.165	30	50
C11orf68_+_65686509.23-P1P2_268	C11orf68_+_65686509.23-P1P2	C11orf68	GAGTTGTTGTTGAGGAGGCG	-5	rA:dA	0.109	(0.090, 0.128)		0.130	0.182	30	50
C11orf68_+_65686509.23-P1P2_271	C11orf68_+_65686509.23-P1P2	C11orf68	GAGTTGTTGTTGAGGGGGCG	-5	rG:dA	0.169	(0.152, 0.186)		0.130	0.200	30	40
C11orf68_+_65686509.23-P1P2_274	C11orf68_+_65686509.23-P1P2	C11orf68	GAGTTGTTGTTGAGGCGGCG	-5	rC:dA	0.108	(0.092, 0.124)		0.130	0.225	40	50
C11orf68_+_65686509.23-P1P2_282	C11orf68_+_65686509.23-P1P2	C11orf68	GAGTTGTTGTTGAGGTAGCG	-4	rA:dC	0.026	(0.016, 0.037)		0.147	0.201	40	50
C11orf68_+_65686509.23-P1P2_287	C11orf68_+_65686509.23-P1P2	C11orf68	GAGTTGTTGTTGAGGTCGCG	-4	rC:dC	-0.004	(-0.016, 0.007)		0.147	0.165	50	50
C11orf68_+_65686509.23-P1P2_290	C11orf68_+_65686509.23-P1P2	C11orf68	GAGTTGTTGTTGAGGTTGCG	-4	rU:dC	-0.004	(-0.014, 0.007)		0.147	0.165	30	50
C11orf68_+_65686509.23-P1P2_294	C11orf68_+_65686509.23-P1P2	C11orf68	GAGTTGTTGTTGAGGTGACG	-3	rA:dC	0.036	(0.026, 0.046)		0.116	0.201	40	50
C11orf68_+_65686509.23-P1P2_299	C11orf68_+_65686509.23-P1P2	C11orf68	GAGTTGTTGTTGAGGTGCCG	-3	rC:dC	0.028	(0.019, 0.038)		0.116	0.165	40	50
C11orf68_+_65686509.23-P1P2_302	C11orf68_+_65686509.23-P1P2	C11orf68	GAGTTGTTGTTGAGGTGTCG	-3	rU:dC	0.024	(0.015, 0.033)		0.116	0.165	30	60
C11orf68_+_65686509.23-P1P2_305	C11orf68_+_65686509.23-P1P2	C11orf68	GAGTTGTTGTTGAGGTGGAG	-2	rA:dG	0.060	(0.051, 0.069)		0.113	0.164	30	30
C11orf68_+_65686509.23-P1P2_308	C11orf68_+_65686509.23-P1P2	C11orf68	GAGTTGTTGTTGAGGTGGGG	-2	rG:dG	0.126	(0.113, 0.139)		0.113	0.212	20	50
C11orf68_+_65686509.23-P1P2_313	C11orf68_+_65686509.23-P1P2	C11orf68	GAGTTGTTGTTGAGGTGGTG	-2	rU:dG	0.095	(0.082, 0.108)		0.113	0.192	30	30
C11orf68_+_65686509.23-P1P2_318	C11orf68_+_65686509.23-P1P2	C11orf68	GAGTTGTTGTTGAGGTGGCA	-1	rA:dC	0.051	(0.041, 0.061)		0.105	0.201	30	40
C11orf68_+_65686509.23-P1P2_323	C11orf68_+_65686509.23-P1P2	C11orf68	GAGTTGTTGTTGAGGTGGCC	-1	rC:dC	0.041	(0.033, 0.050)		0.105	0.165	30	30
C11orf68_+_65686509.23-P1P2_326	C11orf68_+_65686509.23-P1P2	C11orf68	GAGTTGTTGTTGAGGTGGCT	-1	rU:dC	0.029	(0.020, 0.038)		0.105	0.165	30	50
C11orf68_-_65686553.23-P1P2	C11orf68_-_65686553.23-P1P2	C11orf68	GTATAGACAGGCGCAGCCAC			1.000					40	50
C11orf68_-_65686553.23-P1P2_100	C11orf68_-_65686553.23-P1P2	C11orf68	GAATAGACAGGCGCAGCCAC	-19	rA:dA	0.796	(0.742, 0.849)		0.260	0.182	30	50
C11orf68_-_65686553.23-P1P2_103	C11orf68_-_65686553.23-P1P2	C11orf68	GGATAGACAGGCGCAGCCAC	-19	rG:dA	0.920	(0.875, 0.965)		0.260	0.200	40	40
C11orf68_-_65686553.23-P1P2_106	C11orf68_-_65686553.23-P1P2	C11orf68	GCATAGACAGGCGCAGCCAC	-19	rC:dA	0.742	(0.688, 0.796)		0.260	0.225	30	40
C11orf68_-_65686553.23-P1P2_117	C11orf68_-_65686553.23-P1P2	C11orf68	GTGTAGACAGGCGCAGCCAC	-18	rG:dT	0.890	(0.841, 0.939)		0.218	0.235	30	40
C11orf68_-_65686553.23-P1P2_120	C11orf68_-_65686553.23-P1P2	C11orf68	GTCTAGACAGGCGCAGCCAC	-18	rC:dT	0.800	(0.747, 0.853)		0.218	0.209	40	50
C11orf68_-_65686553.23-P1P2_123	C11orf68_-_65686553.23-P1P2	C11orf68	GTTTAGACAGGCGCAGCCAC	-18	rU:dT	0.640	(0.587, 0.693)		0.218	0.186	30	50
C11orf68_-_65686553.23-P1P2_124	C11orf68_-_65686553.23-P1P2	C11orf68	GTAAAGACAGGCGCAGCCAC	-17	rA:dA	0.599	(0.550, 0.649)		0.274	0.182	30	50
C11orf68_-_65686553.23-P1P2_127	C11orf68_-_65686553.23-P1P2	C11orf68	GTAGAGACAGGCGCAGCCAC	-17	rG:dA	0.774	(0.738, 0.809)		0.274	0.200	30	40
C11orf68_-_65686553.23-P1P2_130	C11orf68_-_65686553.23-P1P2	C11orf68	GTACAGACAGGCGCAGCCAC	-17	rC:dA	0.729	(0.680, 0.778)		0.274	0.225	30	40
C11orf68_-_65686553.23-P1P2_141	C11orf68_-_65686553.23-P1P2	C11orf68	GTATGGACAGGCGCAGCCAC	-16	rG:dT	0.863	(0.823, 0.903)		0.261	0.235	40	40
C11orf68_-_65686553.23-P1P2_144	C11orf68_-_65686553.23-P1P2	C11orf68	GTATCGACAGGCGCAGCCAC	-16	rC:dT	0.538	(0.491, 0.584)		0.261	0.209	30	50
C11orf68_-_65686553.23-P1P2_147	C11orf68_-_65686553.23-P1P2	C11orf68	GTATTGACAGGCGCAGCCAC	-16	rU:dT	0.459	(0.408, 0.511)		0.261	0.186	30	50
C11orf68_-_65686553.23-P1P2_150	C11orf68_-_65686553.23-P1P2	C11orf68	GTATAAACAGGCGCAGCCAC	-15	rA:dC	0.222	(0.193, 0.252)		0.223	0.201	30	40
C11orf68_-_65686553.23-P1P2_155	C11orf68_-_65686553.23-P1P2	C11orf68	GTATACACAGGCGCAGCCAC	-15	rC:dC	0.243	(0.215, 0.272)		0.223	0.165	30	40
C11orf68_-_65686553.23-P1P2_158	C11orf68_-_65686553.23-P1P2	C11orf68	GTATATACAGGCGCAGCCAC	-15	rU:dC	0.233	(0.202, 0.263)		0.223	0.165	30	40
C11orf68_-_65686553.23-P1P2_165	C11orf68_-_65686553.23-P1P2	C11orf68	GTATAGGCAGGCGCAGCCAC	-14	rG:dT	0.710	(0.678, 0.742)		0.256	0.235	40	40
C11orf68_-_65686553.23-P1P2_168	C11orf68_-_65686553.23-P1P2	C11orf68	GTATAGCCAGGCGCAGCCAC	-14	rC:dT	0.365	(0.324, 0.406)		0.256	0.209	40	40
C11orf68_-_65686553.23-P1P2_171	C11orf68_-_65686553.23-P1P2	C11orf68	GTATAGTCAGGCGCAGCCAC	-14	rU:dT	0.407	(0.366, 0.448)		0.256	0.186	30	50
C11orf68_-_65686553.23-P1P2_173	C11orf68_-_65686553.23-P1P2	C11orf68	GTATAGAAAGGCGCAGCCAC	-13	rA:dG	0.170	(0.149, 0.192)		0.259	0.164	40	40
C11orf68_-_65686553.23-P1P2_176	C11orf68_-_65686553.23-P1P2	C11orf68	GTATAGAGAGGCGCAGCCAC	-13	rG:dG	0.349	(0.318, 0.380)		0.259	0.212	40	50
C11orf68_-_65686553.23-P1P2_181	C11orf68_-_65686553.23-P1P2	C11orf68	GTATAGATAGGCGCAGCCAC	-13	rU:dG	0.392	(0.359, 0.425)		0.259	0.192	40	50
C11orf68_-_65686553.23-P1P2_189	C11orf68_-_65686553.23-P1P2	C11orf68	GTATAGACGGGCGCAGCCAC	-12	rG:dT	0.741	(0.704, 0.779)		0.259	0.235	30	30
C11orf68_-_65686553.23-P1P2_192	C11orf68_-_65686553.23-P1P2	C11orf68	GTATAGACCGGCGCAGCCAC	-12	rC:dT	0.217	(0.184, 0.251)		0.259	0.209	40	50
C11orf68_-_65686553.23-P1P2_195	C11orf68_-_65686553.23-P1P2	C11orf68	GTATAGACTGGCGCAGCCAC	-12	rU:dT	0.297	(0.261, 0.334)		0.259	0.186	40	40
C11orf68_-_65686553.23-P1P2_198	C11orf68_-_65686553.23-P1P2	C11orf68	GTATAGACAAGCGCAGCCAC	-11	rA:dC	-0.004	(-0.021, 0.012)		0.242	0.201	20	40
C11orf68_-_65686553.23-P1P2_203	C11orf68_-_65686553.23-P1P2	C11orf68	GTATAGACACGCGCAGCCAC	-11	rC:dC	-0.026	(-0.036, -0.015)		0.242	0.165	40	40
C11orf68_-_65686553.23-P1P2_206	C11orf68_-_65686553.23-P1P2	C11orf68	GTATAGACATGCGCAGCCAC	-11	rU:dC	-0.019	(-0.032, -0.006)		0.242	0.165	30	50
C11orf68_-_65686553.23-P1P2_210	C11orf68_-_65686553.23-P1P2	C11orf68	GTATAGACAGACGCAGCCAC	-10	rA:dC	0.012	(-0.001, 0.025)		0.204	0.201	30	30
C11orf68_-_65686553.23-P1P2_215	C11orf68_-_65686553.23-P1P2	C11orf68	GTATAGACAGCCGCAGCCAC	-10	rC:dC	-0.001	(-0.010, 0.007)		0.204	0.165	40	40
C11orf68_-_65686553.23-P1P2_218	C11orf68_-_65686553.23-P1P2	C11orf68	GTATAGACAGTCGCAGCCAC	-10	rU:dC	-0.006	(-0.017, 0.004)		0.204	0.165	40	40
C11orf68_-_65686553.23-P1P2_221	C11orf68_-_65686553.23-P1P2	C11orf68	GTATAGACAGGAGCAGCCAC	-9	rA:dG	0.005	(-0.007, 0.016)		0.191	0.164	20	30
C11orf68_-_65686553.23-P1P2_224	C11orf68_-_65686553.23-P1P2	C11orf68	GTATAGACAGGGGCAGCCAC	-9	rG:dG	0.234	(0.209, 0.258)		0.191	0.212	20	40
C11orf68_-_65686553.23-P1P2_229	C11orf68_-_65686553.23-P1P2	C11orf68	GTATAGACAGGTGCAGCCAC	-9	rU:dG	0.314	(0.276, 0.352)		0.191	0.192	30	40
C11orf68_-_65686553.23-P1P2_234	C11orf68_-_65686553.23-P1P2	C11orf68	GTATAGACAGGCACAGCCAC	-8	rA:dC	0.008	(-0.002, 0.018)		0.181	0.201	30	30
C11orf68_-_65686553.23-P1P2_239	C11orf68_-_65686553.23-P1P2	C11orf68	GTATAGACAGGCCCAGCCAC	-8	rC:dC	0.023	(0.016, 0.031)		0.181	0.165	20	40
C11orf68_-_65686553.23-P1P2_242	C11orf68_-_65686553.23-P1P2	C11orf68	GTATAGACAGGCTCAGCCAC	-8	rU:dC	-0.001	(-0.010, 0.008)		0.181	0.165	20	40
C11orf68_-_65686553.23-P1P2_245	C11orf68_-_65686553.23-P1P2	C11orf68	GTATAGACAGGCGAAGCCAC	-7	rA:dG	-0.003	(-0.014, 0.007)		0.120	0.164	30	40
C11orf68_-_65686553.23-P1P2_248	C11orf68_-_65686553.23-P1P2	C11orf68	GTATAGACAGGCGGAGCCAC	-7	rG:dG	0.043	(0.034, 0.053)		0.120	0.212	30	50
C11orf68_-_65686553.23-P1P2_253	C11orf68_-_65686553.23-P1P2	C11orf68	GTATAGACAGGCGTAGCCAC	-7	rU:dG	0.012	(-0.001, 0.025)		0.120	0.192	30	60
C11orf68_-_65686553.23-P1P2_261	C11orf68_-_65686553.23-P1P2	C11orf68	GTATAGACAGGCGCGGCCAC	-6	rG:dT	0.115	(0.097, 0.133)		0.139	0.235	50	50
C11orf68_-_65686553.23-P1P2_264	C11orf68_-_65686553.23-P1P2	C11orf68	GTATAGACAGGCGCCGCCAC	-6	rC:dT	0.025	(0.013, 0.037)		0.139	0.209	40	40
C11orf68_-_65686553.23-P1P2_267	C11orf68_-_65686553.23-P1P2	C11orf68	GTATAGACAGGCGCTGCCAC	-6	rU:dT	0.009	(-0.005, 0.022)		0.139	0.186	30	50
C11orf68_-_65686553.23-P1P2_270	C11orf68_-_65686553.23-P1P2	C11orf68	GTATAGACAGGCGCAACCAC	-5	rA:dC	0.004	(-0.009, 0.016)		0.130	0.201	30	60
C11orf68_-_65686553.23-P1P2_275	C11orf68_-_65686553.23-P1P2	C11orf68	GTATAGACAGGCGCACCCAC	-5	rC:dC	0.002	(-0.009, 0.013)		0.130	0.165	40	50
C11orf68_-_65686553.23-P1P2_278	C11orf68_-_65686553.23-P1P2	C11orf68	GTATAGACAGGCGCATCCAC	-5	rU:dC	-0.004	(-0.016, 0.008)		0.130	0.165	40	50
C11orf68_-_65686553.23-P1P2_281	C11orf68_-_65686553.23-P1P2	C11orf68	GTATAGACAGGCGCAGACAC	-4	rA:dG	0.015	(0.001, 0.028)		0.147	0.164	40	40
C11orf68_-_65686553.23-P1P2_284	C11orf68_-_65686553.23-P1P2	C11orf68	GTATAGACAGGCGCAGGCAC	-4	rG:dG	0.092	(0.071, 0.113)		0.147	0.212	30	40
C11orf68_-_65686553.23-P1P2_289	C11orf68_-_65686553.23-P1P2	C11orf68	GTATAGACAGGCGCAGTCAC	-4	rU:dG	0.039	(0.022, 0.056)		0.147	0.192	30	50
C11orf68_-_65686553.23-P1P2_293	C11orf68_-_65686553.23-P1P2	C11orf68	GTATAGACAGGCGCAGCAAC	-3	rA:dG	-0.010	(-0.022, 0.001)		0.116	0.164	40	50
C11orf68_-_65686553.23-P1P2_296	C11orf68_-_65686553.23-P1P2	C11orf68	GTATAGACAGGCGCAGCGAC	-3	rG:dG	0.020	(0.008, 0.032)		0.116	0.212	40	50
C11orf68_-_65686553.23-P1P2_301	C11orf68_-_65686553.23-P1P2	C11orf68	GTATAGACAGGCGCAGCTAC	-3	rU:dG	0.004	(-0.007, 0.016)		0.116	0.192	30	50
C11orf68_-_65686553.23-P1P2_309	C11orf68_-_65686553.23-P1P2	C11orf68	GTATAGACAGGCGCAGCCGC	-2	rG:dT	0.169	(0.147, 0.191)		0.113	0.235	40	40
C11orf68_-_65686553.23-P1P2_312	C11orf68_-_65686553.23-P1P2	C11orf68	GTATAGACAGGCGCAGCCCC	-2	rC:dT	0.035	(0.023, 0.046)		0.113	0.209	30	40
C11orf68_-_65686553.23-P1P2_315	C11orf68_-_65686553.23-P1P2	C11orf68	GTATAGACAGGCGCAGCCTC	-2	rU:dT	0.018	(0.005, 0.031)		0.113	0.186	30	50
C11orf68_-_65686553.23-P1P2_317	C11orf68_-_65686553.23-P1P2	C11orf68	GTATAGACAGGCGCAGCCAA	-1	rA:dG	-0.011	(-0.023, 0.001)		0.105	0.164	40	60
C11orf68_-_65686553.23-P1P2_320	C11orf68_-_65686553.23-P1P2	C11orf68	GTATAGACAGGCGCAGCCAG	-1	rG:dG	0.030	(0.020, 0.039)		0.105	0.212	40	50
C11orf68_-_65686553.23-P1P2_325	C11orf68_-_65686553.23-P1P2	C11orf68	GTATAGACAGGCGCAGCCAT	-1	rU:dG	-0.010	(-0.023, 0.003)		0.105	0.192	40	50
C11orf70_+_101918185.23-P1P2	C11orf70_+_101918185.23-P1P2	C11orf70	GAGCCATCGTGCTCTCGGCT			1.000					40	50
C11orf70_+_101918185.23-P1P2_105	C11orf70_+_101918185.23-P1P2	C11orf70	GGGCCATCGTGCTCTCGGCT	-19	rG:dT	0.754	(0.703, 0.805)		0.260	0.235	40	50
C11orf70_+_101918185.23-P1P2_108	C11orf70_+_101918185.23-P1P2	C11orf70	GCGCCATCGTGCTCTCGGCT	-19	rC:dT	0.711	(0.657, 0.764)		0.260	0.209	40	60
C11orf70_+_101918185.23-P1P2_111	C11orf70_+_101918185.23-P1P2	C11orf70	GTGCCATCGTGCTCTCGGCT	-19	rU:dT	0.611	(0.557, 0.665)		0.260	0.186	40	60
C11orf70_+_101918185.23-P1P2_114	C11orf70_+_101918185.23-P1P2	C11orf70	GAACCATCGTGCTCTCGGCT	-18	rA:dC	0.629	(0.585, 0.673)		0.218	0.201	40	60
C11orf70_+_101918185.23-P1P2_119	C11orf70_+_101918185.23-P1P2	C11orf70	GACCCATCGTGCTCTCGGCT	-18	rC:dC	0.702	(0.664, 0.740)		0.218	0.165	30	60
C11orf70_+_101918185.23-P1P2_122	C11orf70_+_101918185.23-P1P2	C11orf70	GATCCATCGTGCTCTCGGCT	-18	rU:dC	0.632	(0.597, 0.667)		0.218	0.165	40	60
C11orf70_+_101918185.23-P1P2_125	C11orf70_+_101918185.23-P1P2	C11orf70	GAGACATCGTGCTCTCGGCT	-17	rA:dG	0.492	(0.456, 0.529)		0.274	0.164	40	60
C11orf70_+_101918185.23-P1P2_128	C11orf70_+_101918185.23-P1P2	C11orf70	GAGGCATCGTGCTCTCGGCT	-17	rG:dG	0.583	(0.538, 0.628)		0.274	0.212	40	50
C11orf70_+_101918185.23-P1P2_133	C11orf70_+_101918185.23-P1P2	C11orf70	GAGTCATCGTGCTCTCGGCT	-17	rU:dG	0.485	(0.450, 0.521)		0.274	0.192	30	50
C11orf70_+_101918185.23-P1P2_137	C11orf70_+_101918185.23-P1P2	C11orf70	GAGCAATCGTGCTCTCGGCT	-16	rA:dG	0.354	(0.320, 0.389)		0.261	0.164	50	60
C11orf70_+_101918185.23-P1P2_140	C11orf70_+_101918185.23-P1P2	C11orf70	GAGCGATCGTGCTCTCGGCT	-16	rG:dG	0.446	(0.416, 0.476)		0.261	0.212	40	50
C11orf70_+_101918185.23-P1P2_145	C11orf70_+_101918185.23-P1P2	C11orf70	GAGCTATCGTGCTCTCGGCT	-16	rU:dG	0.466	(0.428, 0.504)		0.261	0.192	50	50
C11orf70_+_101918185.23-P1P2_153	C11orf70_+_101918185.23-P1P2	C11orf70	GAGCCGTCGTGCTCTCGGCT	-15	rG:dT	0.778	(0.740, 0.816)		0.223	0.235	40	40
C11orf70_+_101918185.23-P1P2_156	C11orf70_+_101918185.23-P1P2	C11orf70	GAGCCCTCGTGCTCTCGGCT	-15	rC:dT	0.603	(0.554, 0.652)		0.223	0.209	40	50
C11orf70_+_101918185.23-P1P2_159	C11orf70_+_101918185.23-P1P2	C11orf70	GAGCCTTCGTGCTCTCGGCT	-15	rU:dT	0.525	(0.482, 0.567)		0.223	0.186	50	50
C11orf70_+_101918185.23-P1P2_160	C11orf70_+_101918185.23-P1P2	C11orf70	GAGCCAACGTGCTCTCGGCT	-14	rA:dA	0.427	(0.385, 0.470)		0.256	0.182	40	50
C11orf70_+_101918185.23-P1P2_163	C11orf70_+_101918185.23-P1P2	C11orf70	GAGCCAGCGTGCTCTCGGCT	-14	rG:dA	0.519	(0.475, 0.564)		0.256	0.200	30	40
C11orf70_+_101918185.23-P1P2_166	C11orf70_+_101918185.23-P1P2	C11orf70	GAGCCACCGTGCTCTCGGCT	-14	rC:dA	0.483	(0.436, 0.530)		0.256	0.225	40	50
C11orf70_+_101918185.23-P1P2_173	C11orf70_+_101918185.23-P1P2	C11orf70	GAGCCATAGTGCTCTCGGCT	-13	rA:dG	0.285	(0.254, 0.316)		0.259	0.164	40	60
C11orf70_+_101918185.23-P1P2_176	C11orf70_+_101918185.23-P1P2	C11orf70	GAGCCATGGTGCTCTCGGCT	-13	rG:dG	0.433	(0.401, 0.465)		0.259	0.212	30	60
C11orf70_+_101918185.23-P1P2_181	C11orf70_+_101918185.23-P1P2	C11orf70	GAGCCATTGTGCTCTCGGCT	-13	rU:dG	0.433	(0.393, 0.473)		0.259	0.192	30	50
C11orf70_+_101918185.23-P1P2_186	C11orf70_+_101918185.23-P1P2	C11orf70	GAGCCATCATGCTCTCGGCT	-12	rA:dC	0.197	(0.163, 0.232)		0.259	0.201	50	50
C11orf70_+_101918185.23-P1P2_191	C11orf70_+_101918185.23-P1P2	C11orf70	GAGCCATCCTGCTCTCGGCT	-12	rC:dC	0.097	(0.074, 0.121)		0.259	0.165	30	30
C11orf70_+_101918185.23-P1P2_194	C11orf70_+_101918185.23-P1P2	C11orf70	GAGCCATCTTGCTCTCGGCT	-12	rU:dC	0.162	(0.130, 0.194)		0.259	0.165	40	50
C11orf70_+_101918185.23-P1P2_196	C11orf70_+_101918185.23-P1P2	C11orf70	GAGCCATCGAGCTCTCGGCT	-11	rA:dA	0.270	(0.228, 0.311)		0.242	0.182	50	50
C11orf70_+_101918185.23-P1P2_199	C11orf70_+_101918185.23-P1P2	C11orf70	GAGCCATCGGGCTCTCGGCT	-11	rG:dA	0.485	(0.451, 0.518)		0.242	0.200	40	40
C11orf70_+_101918185.23-P1P2_202	C11orf70_+_101918185.23-P1P2	C11orf70	GAGCCATCGCGCTCTCGGCT	-11	rC:dA	0.242	(0.207, 0.278)		0.242	0.225	30	60
C11orf70_+_101918185.23-P1P2_210	C11orf70_+_101918185.23-P1P2	C11orf70	GAGCCATCGTACTCTCGGCT	-10	rA:dC	0.065	(0.047, 0.083)		0.204	0.201	50	50
C11orf70_+_101918185.23-P1P2_215	C11orf70_+_101918185.23-P1P2	C11orf70	GAGCCATCGTCCTCTCGGCT	-10	rC:dC	0.039	(0.027, 0.052)		0.204	0.165	50	50
C11orf70_+_101918185.23-P1P2_218	C11orf70_+_101918185.23-P1P2	C11orf70	GAGCCATCGTTCTCTCGGCT	-10	rU:dC	0.034	(0.019, 0.048)		0.204	0.165	40	50
C11orf70_+_101918185.23-P1P2_221	C11orf70_+_101918185.23-P1P2	C11orf70	GAGCCATCGTGATCTCGGCT	-9	rA:dG	0.023	(0.007, 0.040)		0.191	0.164	40	50
C11orf70_+_101918185.23-P1P2_224	C11orf70_+_101918185.23-P1P2	C11orf70	GAGCCATCGTGGTCTCGGCT	-9	rG:dG	0.261	(0.215, 0.306)		0.191	0.212	40	50
C11orf70_+_101918185.23-P1P2_229	C11orf70_+_101918185.23-P1P2	C11orf70	GAGCCATCGTGTTCTCGGCT	-9	rU:dG	0.314	(0.275, 0.353)		0.191	0.192	20	60
C11orf70_+_101918185.23-P1P2_232	C11orf70_+_101918185.23-P1P2	C11orf70	GAGCCATCGTGCACTCGGCT	-8	rA:dA	0.044	(0.028, 0.060)		0.181	0.182	40	60
C11orf70_+_101918185.23-P1P2_235	C11orf70_+_101918185.23-P1P2	C11orf70	GAGCCATCGTGCGCTCGGCT	-8	rG:dA	0.101	(0.081, 0.120)		0.181	0.200	40	50
C11orf70_+_101918185.23-P1P2_238	C11orf70_+_101918185.23-P1P2	C11orf70	GAGCCATCGTGCCCTCGGCT	-8	rC:dA	0.275	(0.242, 0.307)		0.181	0.225	40	50
C11orf70_+_101918185.23-P1P2_245	C11orf70_+_101918185.23-P1P2	C11orf70	GAGCCATCGTGCTATCGGCT	-7	rA:dG	0.006	(-0.005, 0.018)		0.120	0.164	40	70
C11orf70_+_101918185.23-P1P2_248	C11orf70_+_101918185.23-P1P2	C11orf70	GAGCCATCGTGCTGTCGGCT	-7	rG:dG	0.038	(0.028, 0.049)		0.120	0.212	40	50
C11orf70_+_101918185.23-P1P2_253	C11orf70_+_101918185.23-P1P2	C11orf70	GAGCCATCGTGCTTTCGGCT	-7	rU:dG	0.015	(0.002, 0.028)		0.120	0.192	30	60
C11orf70_+_101918185.23-P1P2_256	C11orf70_+_101918185.23-P1P2	C11orf70	GAGCCATCGTGCTCACGGCT	-6	rA:dA	0.051	(0.037, 0.066)		0.139	0.182	30	30
C11orf70_+_101918185.23-P1P2_259	C11orf70_+_101918185.23-P1P2	C11orf70	GAGCCATCGTGCTCGCGGCT	-6	rG:dA	0.038	(0.026, 0.049)		0.139	0.200	40	50
C11orf70_+_101918185.23-P1P2_262	C11orf70_+_101918185.23-P1P2	C11orf70	GAGCCATCGTGCTCCCGGCT	-6	rC:dA	0.139	(0.116, 0.161)		0.139	0.225	30	30
C11orf70_+_101918185.23-P1P2_269	C11orf70_+_101918185.23-P1P2	C11orf70	GAGCCATCGTGCTCTAGGCT	-5	rA:dG	0.016	(0.005, 0.028)		0.130	0.164	30	50
C11orf70_+_101918185.23-P1P2_272	C11orf70_+_101918185.23-P1P2	C11orf70	GAGCCATCGTGCTCTGGGCT	-5	rG:dG	0.045	(0.032, 0.058)		0.130	0.212	30	50
C11orf70_+_101918185.23-P1P2_277	C11orf70_+_101918185.23-P1P2	C11orf70	GAGCCATCGTGCTCTTGGCT	-5	rU:dG	0.029	(0.014, 0.044)		0.130	0.192	30	50
C11orf70_+_101918185.23-P1P2_282	C11orf70_+_101918185.23-P1P2	C11orf70	GAGCCATCGTGCTCTCAGCT	-4	rA:dC	0.024	(0.009, 0.038)		0.147	0.201	40	40
C11orf70_+_101918185.23-P1P2_287	C11orf70_+_101918185.23-P1P2	C11orf70	GAGCCATCGTGCTCTCCGCT	-4	rC:dC	0.011	(-0.000, 0.022)		0.147	0.165	40	40
C11orf70_+_101918185.23-P1P2_290	C11orf70_+_101918185.23-P1P2	C11orf70	GAGCCATCGTGCTCTCTGCT	-4	rU:dC	0.008	(-0.004, 0.021)		0.147	0.165	30	40
C11orf70_+_101918185.23-P1P2_294	C11orf70_+_101918185.23-P1P2	C11orf70	GAGCCATCGTGCTCTCGACT	-3	rA:dC	0.029	(0.017, 0.040)		0.116	0.201	40	70
C11orf70_+_101918185.23-P1P2_299	C11orf70_+_101918185.23-P1P2	C11orf70	GAGCCATCGTGCTCTCGCCT	-3	rC:dC	0.024	(0.013, 0.034)		0.116	0.165	30	40
C11orf70_+_101918185.23-P1P2_302	C11orf70_+_101918185.23-P1P2	C11orf70	GAGCCATCGTGCTCTCGTCT	-3	rU:dC	0.022	(0.010, 0.034)		0.116	0.165	30	60
C11orf70_+_101918185.23-P1P2_305	C11orf70_+_101918185.23-P1P2	C11orf70	GAGCCATCGTGCTCTCGGAT	-2	rA:dG	0.033	(0.021, 0.046)		0.113	0.164	40	40
C11orf70_+_101918185.23-P1P2_308	C11orf70_+_101918185.23-P1P2	C11orf70	GAGCCATCGTGCTCTCGGGT	-2	rG:dG	0.093	(0.077, 0.108)		0.113	0.212	40	50
C11orf70_+_101918185.23-P1P2_313	C11orf70_+_101918185.23-P1P2	C11orf70	GAGCCATCGTGCTCTCGGTT	-2	rU:dG	0.068	(0.051, 0.085)		0.113	0.192	40	60
C11orf70_+_101918185.23-P1P2_316	C11orf70_+_101918185.23-P1P2	C11orf70	GAGCCATCGTGCTCTCGGCA	-1	rA:dA	0.070	(0.054, 0.086)		0.105	0.182	50	50
C11orf70_+_101918185.23-P1P2_319	C11orf70_+_101918185.23-P1P2	C11orf70	GAGCCATCGTGCTCTCGGCG	-1	rG:dA	0.107	(0.091, 0.123)		0.105	0.200	50	60
C11orf70_+_101918185.23-P1P2_322	C11orf70_+_101918185.23-P1P2	C11orf70	GAGCCATCGTGCTCTCGGCC	-1	rC:dA	0.074	(0.056, 0.092)		0.105	0.225	30	50
C11orf70_-_101918213.23-P1P2	C11orf70_-_101918213.23-P1P2	C11orf70	GGAGAGCACGATGGCTACTG			1.000					30	60
C11orf70_-_101918213.23-P1P2_102	C11orf70_-_101918213.23-P1P2	C11orf70	GAAGAGCACGATGGCTACTG	-19	rA:dC	0.677	(0.636, 0.717)		0.260	0.201	40	50
C11orf70_-_101918213.23-P1P2_107	C11orf70_-_101918213.23-P1P2	C11orf70	GCAGAGCACGATGGCTACTG	-19	rC:dC	0.667	(0.633, 0.700)		0.260	0.165	40	60
C11orf70_-_101918213.23-P1P2_110	C11orf70_-_101918213.23-P1P2	C11orf70	GTAGAGCACGATGGCTACTG	-19	rU:dC	0.686	(0.658, 0.714)		0.260	0.165	40	50
C11orf70_-_101918213.23-P1P2_117	C11orf70_-_101918213.23-P1P2	C11orf70	GGGGAGCACGATGGCTACTG	-18	rG:dT	0.784	(0.749, 0.820)		0.218	0.235	30	60
C11orf70_-_101918213.23-P1P2_120	C11orf70_-_101918213.23-P1P2	C11orf70	GGCGAGCACGATGGCTACTG	-18	rC:dT	0.660	(0.620, 0.700)		0.218	0.209	40	50
C11orf70_-_101918213.23-P1P2_123	C11orf70_-_101918213.23-P1P2	C11orf70	GGTGAGCACGATGGCTACTG	-18	rU:dT	0.604	(0.560, 0.649)		0.218	0.186	40	60
C11orf70_-_101918213.23-P1P2_126	C11orf70_-_101918213.23-P1P2	C11orf70	GGAAAGCACGATGGCTACTG	-17	rA:dC	0.354	(0.317, 0.392)		0.274	0.201	40	50
C11orf70_-_101918213.23-P1P2_131	C11orf70_-_101918213.23-P1P2	C11orf70	GGACAGCACGATGGCTACTG	-17	rC:dC	0.415	(0.376, 0.454)		0.274	0.165	40	50
C11orf70_-_101918213.23-P1P2_134	C11orf70_-_101918213.23-P1P2	C11orf70	GGATAGCACGATGGCTACTG	-17	rU:dC	0.379	(0.342, 0.416)		0.274	0.165	30	50
C11orf70_-_101918213.23-P1P2_141	C11orf70_-_101918213.23-P1P2	C11orf70	GGAGGGCACGATGGCTACTG	-16	rG:dT	0.744	(0.708, 0.779)		0.261	0.235	40	50
C11orf70_-_101918213.23-P1P2_144	C11orf70_-_101918213.23-P1P2	C11orf70	GGAGCGCACGATGGCTACTG	-16	rC:dT	0.436	(0.395, 0.478)		0.261	0.209	40	60
C11orf70_-_101918213.23-P1P2_147	C11orf70_-_101918213.23-P1P2	C11orf70	GGAGTGCACGATGGCTACTG	-16	rU:dT	0.398	(0.357, 0.440)		0.261	0.186	40	60
C11orf70_-_101918213.23-P1P2_150	C11orf70_-_101918213.23-P1P2	C11orf70	GGAGAACACGATGGCTACTG	-15	rA:dC	0.179	(0.148, 0.211)		0.223	0.201	30	50
C11orf70_-_101918213.23-P1P2_155	C11orf70_-_101918213.23-P1P2	C11orf70	GGAGACCACGATGGCTACTG	-15	rC:dC	0.178	(0.150, 0.206)		0.223	0.165	40	50
C11orf70_-_101918213.23-P1P2_158	C11orf70_-_101918213.23-P1P2	C11orf70	GGAGATCACGATGGCTACTG	-15	rU:dC	0.160	(0.127, 0.193)		0.223	0.165	40	50
C11orf70_-_101918213.23-P1P2_161	C11orf70_-_101918213.23-P1P2	C11orf70	GGAGAGAACGATGGCTACTG	-14	rA:dG	0.183	(0.156, 0.211)		0.256	0.164	30	50
C11orf70_-_101918213.23-P1P2_164	C11orf70_-_101918213.23-P1P2	C11orf70	GGAGAGGACGATGGCTACTG	-14	rG:dG	0.328	(0.293, 0.362)		0.256	0.212	20	50
C11orf70_-_101918213.23-P1P2_169	C11orf70_-_101918213.23-P1P2	C11orf70	GGAGAGTACGATGGCTACTG	-14	rU:dG	0.350	(0.313, 0.388)		0.256	0.192	30	50
C11orf70_-_101918213.23-P1P2_177	C11orf70_-_101918213.23-P1P2	C11orf70	GGAGAGCGCGATGGCTACTG	-13	rG:dT	0.583	(0.545, 0.621)		0.259	0.235	40	50
C11orf70_-_101918213.23-P1P2_180	C11orf70_-_101918213.23-P1P2	C11orf70	GGAGAGCCCGATGGCTACTG	-13	rC:dT	0.193	(0.159, 0.227)		0.259	0.209	40	50
C11orf70_-_101918213.23-P1P2_183	C11orf70_-_101918213.23-P1P2	C11orf70	GGAGAGCTCGATGGCTACTG	-13	rU:dT	0.306	(0.267, 0.345)		0.259	0.186	30	60
C11orf70_-_101918213.23-P1P2_185	C11orf70_-_101918213.23-P1P2	C11orf70	GGAGAGCAAGATGGCTACTG	-12	rA:dG	0.132	(0.099, 0.165)		0.259	0.164	20	50
C11orf70_-_101918213.23-P1P2_188	C11orf70_-_101918213.23-P1P2	C11orf70	GGAGAGCAGGATGGCTACTG	-12	rG:dG	0.315	(0.276, 0.354)		0.259	0.212	30	50
C11orf70_-_101918213.23-P1P2_193	C11orf70_-_101918213.23-P1P2	C11orf70	GGAGAGCATGATGGCTACTG	-12	rU:dG	0.290	(0.256, 0.323)		0.259	0.192	20	50
C11orf70_-_101918213.23-P1P2_198	C11orf70_-_101918213.23-P1P2	C11orf70	GGAGAGCACAATGGCTACTG	-11	rA:dC	0.034	(0.017, 0.050)		0.242	0.201	20	50
C11orf70_-_101918213.23-P1P2_203	C11orf70_-_101918213.23-P1P2	C11orf70	GGAGAGCACCATGGCTACTG	-11	rC:dC	0.008	(-0.004, 0.019)		0.242	0.165	30	50
C11orf70_-_101918213.23-P1P2_206	C11orf70_-_101918213.23-P1P2	C11orf70	GGAGAGCACTATGGCTACTG	-11	rU:dC	0.016	(0.001, 0.031)		0.242	0.165	30	40
C11orf70_-_101918213.23-P1P2_213	C11orf70_-_101918213.23-P1P2	C11orf70	GGAGAGCACGGTGGCTACTG	-10	rG:dT	0.568	(0.528, 0.607)		0.204	0.235	30	60
C11orf70_-_101918213.23-P1P2_216	C11orf70_-_101918213.23-P1P2	C11orf70	GGAGAGCACGCTGGCTACTG	-10	rC:dT	0.062	(0.041, 0.082)		0.204	0.209	40	40
C11orf70_-_101918213.23-P1P2_219	C11orf70_-_101918213.23-P1P2	C11orf70	GGAGAGCACGTTGGCTACTG	-10	rU:dT	0.111	(0.080, 0.143)		0.204	0.186	30	40
C11orf70_-_101918213.23-P1P2_220	C11orf70_-_101918213.23-P1P2	C11orf70	GGAGAGCACGAAGGCTACTG	-9	rA:dA	0.023	(0.003, 0.042)		0.191	0.182	40	50
C11orf70_-_101918213.23-P1P2_223	C11orf70_-_101918213.23-P1P2	C11orf70	GGAGAGCACGAGGGCTACTG	-9	rG:dA	0.164	(0.132, 0.195)		0.191	0.200	40	40
C11orf70_-_101918213.23-P1P2_226	C11orf70_-_101918213.23-P1P2	C11orf70	GGAGAGCACGACGGCTACTG	-9	rC:dA	0.096	(0.071, 0.120)		0.191	0.225	40	60
C11orf70_-_101918213.23-P1P2_234	C11orf70_-_101918213.23-P1P2	C11orf70	GGAGAGCACGATAGCTACTG	-8	rA:dC	-0.001	(-0.012, 0.009)		0.181	0.201	40	50
C11orf70_-_101918213.23-P1P2_239	C11orf70_-_101918213.23-P1P2	C11orf70	GGAGAGCACGATCGCTACTG	-8	rC:dC	0.002	(-0.008, 0.011)		0.181	0.165	50	60
C11orf70_-_101918213.23-P1P2_242	C11orf70_-_101918213.23-P1P2	C11orf70	GGAGAGCACGATTGCTACTG	-8	rU:dC	-0.005	(-0.015, 0.004)		0.181	0.165	40	40
C11orf70_-_101918213.23-P1P2_246	C11orf70_-_101918213.23-P1P2	C11orf70	GGAGAGCACGATGACTACTG	-7	rA:dC	0.021	(0.005, 0.037)		0.120	0.201	30	60
C11orf70_-_101918213.23-P1P2_251	C11orf70_-_101918213.23-P1P2	C11orf70	GGAGAGCACGATGCCTACTG	-7	rC:dC	0.013	(0.004, 0.022)		0.120	0.165	40	40
C11orf70_-_101918213.23-P1P2_254	C11orf70_-_101918213.23-P1P2	C11orf70	GGAGAGCACGATGTCTACTG	-7	rU:dC	-0.003	(-0.013, 0.007)		0.120	0.165	40	70
C11orf70_-_101918213.23-P1P2_257	C11orf70_-_101918213.23-P1P2	C11orf70	GGAGAGCACGATGGATACTG	-6	rA:dG	0.003	(-0.009, 0.015)		0.139	0.164	40	50
C11orf70_-_101918213.23-P1P2_260	C11orf70_-_101918213.23-P1P2	C11orf70	GGAGAGCACGATGGGTACTG	-6	rG:dG	0.031	(0.019, 0.042)		0.139	0.212	40	60
C11orf70_-_101918213.23-P1P2_265	C11orf70_-_101918213.23-P1P2	C11orf70	GGAGAGCACGATGGTTACTG	-6	rU:dG	0.006	(-0.007, 0.019)		0.139	0.192	40	50
C11orf70_-_101918213.23-P1P2_268	C11orf70_-_101918213.23-P1P2	C11orf70	GGAGAGCACGATGGCAACTG	-5	rA:dA	0.035	(0.019, 0.051)		0.130	0.182	30	50
C11orf70_-_101918213.23-P1P2_271	C11orf70_-_101918213.23-P1P2	C11orf70	GGAGAGCACGATGGCGACTG	-5	rG:dA	0.058	(0.044, 0.072)		0.130	0.200	40	40
C11orf70_-_101918213.23-P1P2_274	C11orf70_-_101918213.23-P1P2	C11orf70	GGAGAGCACGATGGCCACTG	-5	rC:dA	0.085	(0.068, 0.101)		0.130	0.225	30	50
C11orf70_-_101918213.23-P1P2_285	C11orf70_-_101918213.23-P1P2	C11orf70	GGAGAGCACGATGGCTGCTG	-4	rG:dT	0.241	(0.210, 0.273)		0.147	0.235	30	30
C11orf70_-_101918213.23-P1P2_288	C11orf70_-_101918213.23-P1P2	C11orf70	GGAGAGCACGATGGCTCCTG	-4	rC:dT	0.044	(0.029, 0.058)		0.147	0.209	30	40
C11orf70_-_101918213.23-P1P2_291	C11orf70_-_101918213.23-P1P2	C11orf70	GGAGAGCACGATGGCTTCTG	-4	rU:dT	0.029	(0.015, 0.044)		0.147	0.186	30	50
C11orf70_-_101918213.23-P1P2_293	C11orf70_-_101918213.23-P1P2	C11orf70	GGAGAGCACGATGGCTAATG	-3	rA:dG	0.009	(-0.002, 0.020)		0.116	0.164	30	60
C11orf70_-_101918213.23-P1P2_296	C11orf70_-_101918213.23-P1P2	C11orf70	GGAGAGCACGATGGCTAGTG	-3	rG:dG	0.055	(0.044, 0.066)		0.116	0.212	40	50
C11orf70_-_101918213.23-P1P2_301	C11orf70_-_101918213.23-P1P2	C11orf70	GGAGAGCACGATGGCTATTG	-3	rU:dG	0.021	(0.007, 0.035)		0.116	0.192	30	50
C11orf70_-_101918213.23-P1P2_304	C11orf70_-_101918213.23-P1P2	C11orf70	GGAGAGCACGATGGCTACAG	-2	rA:dA	0.049	(0.036, 0.062)		0.113	0.182	30	50
C11orf70_-_101918213.23-P1P2_307	C11orf70_-_101918213.23-P1P2	C11orf70	GGAGAGCACGATGGCTACGG	-2	rG:dA	0.099	(0.085, 0.114)		0.113	0.200	50	60
C11orf70_-_101918213.23-P1P2_310	C11orf70_-_101918213.23-P1P2	C11orf70	GGAGAGCACGATGGCTACCG	-2	rC:dA	0.071	(0.053, 0.089)		0.113	0.225	40	60
C11orf70_-_101918213.23-P1P2_318	C11orf70_-_101918213.23-P1P2	C11orf70	GGAGAGCACGATGGCTACTA	-1	rA:dC	0.013	(0.001, 0.026)		0.105	0.201	40	60
C11orf70_-_101918213.23-P1P2_323	C11orf70_-_101918213.23-P1P2	C11orf70	GGAGAGCACGATGGCTACTC	-1	rC:dC	0.018	(0.008, 0.027)		0.105	0.165	30	60
C11orf70_-_101918213.23-P1P2_326	C11orf70_-_101918213.23-P1P2	C11orf70	GGAGAGCACGATGGCTACTT	-1	rU:dC	0.013	(0.003, 0.023)		0.105	0.165	40	50
C11orf70_-_101918222.23-P1P2	C11orf70_-_101918222.23-P1P2	C11orf70	GATGGCTACTGGGGAGCTCG			1.000					30	50
C11orf70_-_101918222.23-P1P2_105	C11orf70_-_101918222.23-P1P2	C11orf70	GGTGGCTACTGGGGAGCTCG	-19	rG:dT	0.907	(0.869, 0.946)		0.260	0.235	20	40
C11orf70_-_101918222.23-P1P2_108	C11orf70_-_101918222.23-P1P2	C11orf70	GCTGGCTACTGGGGAGCTCG	-19	rC:dT	0.875	(0.846, 0.904)		0.260	0.209	30	50
C11orf70_-_101918222.23-P1P2_111	C11orf70_-_101918222.23-P1P2	C11orf70	GTTGGCTACTGGGGAGCTCG	-19	rU:dT	0.837	(0.808, 0.866)		0.260	0.186	30	50
C11orf70_-_101918222.23-P1P2_112	C11orf70_-_101918222.23-P1P2	C11orf70	GAAGGCTACTGGGGAGCTCG	-18	rA:dA	0.888	(0.853, 0.922)		0.218	0.182	30	50
C11orf70_-_101918222.23-P1P2_115	C11orf70_-_101918222.23-P1P2	C11orf70	GAGGGCTACTGGGGAGCTCG	-18	rG:dA	0.907	(0.871, 0.943)		0.218	0.200	20	40
C11orf70_-_101918222.23-P1P2_118	C11orf70_-_101918222.23-P1P2	C11orf70	GACGGCTACTGGGGAGCTCG	-18	rC:dA	0.905	(0.875, 0.935)		0.218	0.225	30	50
C11orf70_-_101918222.23-P1P2_126	C11orf70_-_101918222.23-P1P2	C11orf70	GATAGCTACTGGGGAGCTCG	-17	rA:dC	0.803	(0.773, 0.832)		0.274	0.201	30	50
C11orf70_-_101918222.23-P1P2_131	C11orf70_-_101918222.23-P1P2	C11orf70	GATCGCTACTGGGGAGCTCG	-17	rC:dC	0.803	(0.770, 0.835)		0.274	0.165	40	40
C11orf70_-_101918222.23-P1P2_134	C11orf70_-_101918222.23-P1P2	C11orf70	GATTGCTACTGGGGAGCTCG	-17	rU:dC	0.738	(0.708, 0.768)		0.274	0.165	40	50
C11orf70_-_101918222.23-P1P2_138	C11orf70_-_101918222.23-P1P2	C11orf70	GATGACTACTGGGGAGCTCG	-16	rA:dC	0.777	(0.744, 0.809)		0.261	0.201	40	50
C11orf70_-_101918222.23-P1P2_143	C11orf70_-_101918222.23-P1P2	C11orf70	GATGCCTACTGGGGAGCTCG	-16	rC:dC	0.769	(0.737, 0.801)		0.261	0.165	40	40
C11orf70_-_101918222.23-P1P2_146	C11orf70_-_101918222.23-P1P2	C11orf70	GATGTCTACTGGGGAGCTCG	-16	rU:dC	0.718	(0.690, 0.746)		0.261	0.165	40	50
C11orf70_-_101918222.23-P1P2_149	C11orf70_-_101918222.23-P1P2	C11orf70	GATGGATACTGGGGAGCTCG	-15	rA:dG	0.776	(0.744, 0.809)		0.223	0.164	30	50
C11orf70_-_101918222.23-P1P2_152	C11orf70_-_101918222.23-P1P2	C11orf70	GATGGGTACTGGGGAGCTCG	-15	rG:dG	0.846	(0.815, 0.876)		0.223	0.212	30	40
C11orf70_-_101918222.23-P1P2_157	C11orf70_-_101918222.23-P1P2	C11orf70	GATGGTTACTGGGGAGCTCG	-15	rU:dG	0.870	(0.840, 0.900)		0.223	0.192	40	50
C11orf70_-_101918222.23-P1P2_160	C11orf70_-_101918222.23-P1P2	C11orf70	GATGGCAACTGGGGAGCTCG	-14	rA:dA	0.799	(0.767, 0.831)		0.256	0.182	30	50
C11orf70_-_101918222.23-P1P2_163	C11orf70_-_101918222.23-P1P2	C11orf70	GATGGCGACTGGGGAGCTCG	-14	rG:dA	0.844	(0.820, 0.869)		0.256	0.200	30	40
C11orf70_-_101918222.23-P1P2_166	C11orf70_-_101918222.23-P1P2	C11orf70	GATGGCCACTGGGGAGCTCG	-14	rC:dA	0.846	(0.818, 0.873)		0.256	0.225	40	50
C11orf70_-_101918222.23-P1P2_177	C11orf70_-_101918222.23-P1P2	C11orf70	GATGGCTGCTGGGGAGCTCG	-13	rG:dT	0.908	(0.885, 0.931)		0.259	0.235	30	40
C11orf70_-_101918222.23-P1P2_180	C11orf70_-_101918222.23-P1P2	C11orf70	GATGGCTCCTGGGGAGCTCG	-13	rC:dT	0.801	(0.764, 0.838)		0.259	0.209	30	50
C11orf70_-_101918222.23-P1P2_183	C11orf70_-_101918222.23-P1P2	C11orf70	GATGGCTTCTGGGGAGCTCG	-13	rU:dT	0.819	(0.791, 0.848)		0.259	0.186	20	40
C11orf70_-_101918222.23-P1P2_185	C11orf70_-_101918222.23-P1P2	C11orf70	GATGGCTAATGGGGAGCTCG	-12	rA:dG	0.667	(0.630, 0.703)		0.259	0.164	40	50
C11orf70_-_101918222.23-P1P2_188	C11orf70_-_101918222.23-P1P2	C11orf70	GATGGCTAGTGGGGAGCTCG	-12	rG:dG	0.772	(0.745, 0.799)		0.259	0.212	40	40
C11orf70_-_101918222.23-P1P2_193	C11orf70_-_101918222.23-P1P2	C11orf70	GATGGCTATTGGGGAGCTCG	-12	rU:dG	0.750	(0.722, 0.778)		0.259	0.192	40	50
C11orf70_-_101918222.23-P1P2_196	C11orf70_-_101918222.23-P1P2	C11orf70	GATGGCTACAGGGGAGCTCG	-11	rA:dA	0.682	(0.646, 0.718)		0.242	0.182	30	30
C11orf70_-_101918222.23-P1P2_199	C11orf70_-_101918222.23-P1P2	C11orf70	GATGGCTACGGGGGAGCTCG	-11	rG:dA	0.709	(0.686, 0.731)		0.242	0.200	40	40
C11orf70_-_101918222.23-P1P2_202	C11orf70_-_101918222.23-P1P2	C11orf70	GATGGCTACCGGGGAGCTCG	-11	rC:dA	0.693	(0.661, 0.724)		0.242	0.225	40	40
C11orf70_-_101918222.23-P1P2_210	C11orf70_-_101918222.23-P1P2	C11orf70	GATGGCTACTAGGGAGCTCG	-10	rA:dC	0.389	(0.354, 0.424)		0.204	0.201	30	50
C11orf70_-_101918222.23-P1P2_215	C11orf70_-_101918222.23-P1P2	C11orf70	GATGGCTACTCGGGAGCTCG	-10	rC:dC	0.183	(0.161, 0.204)		0.204	0.165	20	40
C11orf70_-_101918222.23-P1P2_218	C11orf70_-_101918222.23-P1P2	C11orf70	GATGGCTACTTGGGAGCTCG	-10	rU:dC	0.216	(0.185, 0.248)		0.204	0.165	40	50
C11orf70_-_101918222.23-P1P2_222	C11orf70_-_101918222.23-P1P2	C11orf70	GATGGCTACTGAGGAGCTCG	-9	rA:dC	0.296	(0.263, 0.329)		0.191	0.201	30	30
C11orf70_-_101918222.23-P1P2_227	C11orf70_-_101918222.23-P1P2	C11orf70	GATGGCTACTGCGGAGCTCG	-9	rC:dC	0.116	(0.099, 0.133)		0.191	0.165	50	50
C11orf70_-_101918222.23-P1P2_230	C11orf70_-_101918222.23-P1P2	C11orf70	GATGGCTACTGTGGAGCTCG	-9	rU:dC	0.146	(0.125, 0.167)		0.191	0.165	30	30
C11orf70_-_101918222.23-P1P2_234	C11orf70_-_101918222.23-P1P2	C11orf70	GATGGCTACTGGAGAGCTCG	-8	rA:dC	0.257	(0.224, 0.290)		0.181	0.201	40	50
C11orf70_-_101918222.23-P1P2_239	C11orf70_-_101918222.23-P1P2	C11orf70	GATGGCTACTGGCGAGCTCG	-8	rC:dC	0.067	(0.055, 0.080)		0.181	0.165	50	60
C11orf70_-_101918222.23-P1P2_242	C11orf70_-_101918222.23-P1P2	C11orf70	GATGGCTACTGGTGAGCTCG	-8	rU:dC	0.086	(0.070, 0.103)		0.181	0.165	30	50
C11orf70_-_101918222.23-P1P2_246	C11orf70_-_101918222.23-P1P2	C11orf70	GATGGCTACTGGGAAGCTCG	-7	rA:dC	0.322	(0.286, 0.358)		0.120	0.201	30	60
C11orf70_-_101918222.23-P1P2_251	C11orf70_-_101918222.23-P1P2	C11orf70	GATGGCTACTGGGCAGCTCG	-7	rC:dC	0.092	(0.076, 0.108)		0.120	0.165	30	40
C11orf70_-_101918222.23-P1P2_254	C11orf70_-_101918222.23-P1P2	C11orf70	GATGGCTACTGGGTAGCTCG	-7	rU:dC	0.102	(0.084, 0.119)		0.120	0.165	40	70
C11orf70_-_101918222.23-P1P2_261	C11orf70_-_101918222.23-P1P2	C11orf70	GATGGCTACTGGGGGGCTCG	-6	rG:dT	0.470	(0.440, 0.499)		0.139	0.235	30	40
C11orf70_-_101918222.23-P1P2_264	C11orf70_-_101918222.23-P1P2	C11orf70	GATGGCTACTGGGGCGCTCG	-6	rC:dT	0.194	(0.171, 0.217)		0.139	0.209	30	30
C11orf70_-_101918222.23-P1P2_267	C11orf70_-_101918222.23-P1P2	C11orf70	GATGGCTACTGGGGTGCTCG	-6	rU:dT	0.217	(0.193, 0.242)		0.139	0.186	30	50
C11orf70_-_101918222.23-P1P2_270	C11orf70_-_101918222.23-P1P2	C11orf70	GATGGCTACTGGGGAACTCG	-5	rA:dC	0.236	(0.209, 0.263)		0.130	0.201	30	30
C11orf70_-_101918222.23-P1P2_275	C11orf70_-_101918222.23-P1P2	C11orf70	GATGGCTACTGGGGACCTCG	-5	rC:dC	0.114	(0.095, 0.134)		0.130	0.165	40	40
C11orf70_-_101918222.23-P1P2_278	C11orf70_-_101918222.23-P1P2	C11orf70	GATGGCTACTGGGGATCTCG	-5	rU:dC	0.116	(0.094, 0.137)		0.130	0.165	40	40
C11orf70_-_101918222.23-P1P2_281	C11orf70_-_101918222.23-P1P2	C11orf70	GATGGCTACTGGGGAGATCG	-4	rA:dG	0.303	(0.275, 0.331)		0.147	0.164	30	50
C11orf70_-_101918222.23-P1P2_284	C11orf70_-_101918222.23-P1P2	C11orf70	GATGGCTACTGGGGAGGTCG	-4	rG:dG	0.440	(0.415, 0.465)		0.147	0.212	30	40
C11orf70_-_101918222.23-P1P2_289	C11orf70_-_101918222.23-P1P2	C11orf70	GATGGCTACTGGGGAGTTCG	-4	rU:dG	0.326	(0.300, 0.351)		0.147	0.192	40	40
C11orf70_-_101918222.23-P1P2_292	C11orf70_-_101918222.23-P1P2	C11orf70	GATGGCTACTGGGGAGCACG	-3	rA:dA	0.250	(0.230, 0.270)		0.116	0.182	30	50
C11orf70_-_101918222.23-P1P2_295	C11orf70_-_101918222.23-P1P2	C11orf70	GATGGCTACTGGGGAGCGCG	-3	rG:dA	0.302	(0.282, 0.322)		0.116	0.200	30	40
C11orf70_-_101918222.23-P1P2_298	C11orf70_-_101918222.23-P1P2	C11orf70	GATGGCTACTGGGGAGCCCG	-3	rC:dA	0.356	(0.331, 0.380)		0.116	0.225	30	30
C11orf70_-_101918222.23-P1P2_305	C11orf70_-_101918222.23-P1P2	C11orf70	GATGGCTACTGGGGAGCTAG	-2	rA:dG	0.144	(0.127, 0.162)		0.113	0.164	30	40
C11orf70_-_101918222.23-P1P2_308	C11orf70_-_101918222.23-P1P2	C11orf70	GATGGCTACTGGGGAGCTGG	-2	rG:dG	0.240	(0.224, 0.256)		0.113	0.212	20	40
C11orf70_-_101918222.23-P1P2_313	C11orf70_-_101918222.23-P1P2	C11orf70	GATGGCTACTGGGGAGCTTG	-2	rU:dG	0.224	(0.203, 0.246)		0.113	0.192	30	40
C11orf70_-_101918222.23-P1P2_318	C11orf70_-_101918222.23-P1P2	C11orf70	GATGGCTACTGGGGAGCTCA	-1	rA:dC	0.187	(0.164, 0.211)		0.105	0.201	20	40
C11orf70_-_101918222.23-P1P2_323	C11orf70_-_101918222.23-P1P2	C11orf70	GATGGCTACTGGGGAGCTCC	-1	rC:dC	0.115	(0.102, 0.127)		0.105	0.165	30	40
C11orf70_-_101918222.23-P1P2_326	C11orf70_-_101918222.23-P1P2	C11orf70	GATGGCTACTGGGGAGCTCT	-1	rU:dC	0.113	(0.097, 0.129)		0.105	0.165	30	40
C11orf70_-_101918229.23-P1P2	C11orf70_-_101918229.23-P1P2	C11orf70	GCTGGGGAGCTCGGGGACTT			1.000					30	40
C11orf70_-_101918229.23-P1P2_101	C11orf70_-_101918229.23-P1P2	C11orf70	GATGGGGAGCTCGGGGACTT	-19	rA:dG	0.881	(0.841, 0.920)		0.260	0.164	40	40
C11orf70_-_101918229.23-P1P2_104	C11orf70_-_101918229.23-P1P2	C11orf70	GGTGGGGAGCTCGGGGACTT	-19	rG:dG	0.894	(0.854, 0.934)		0.260	0.212	30	30
C11orf70_-_101918229.23-P1P2_109	C11orf70_-_101918229.23-P1P2	C11orf70	GTTGGGGAGCTCGGGGACTT	-19	rU:dG	0.831	(0.790, 0.873)		0.260	0.192	40	40
C11orf70_-_101918229.23-P1P2_112	C11orf70_-_101918229.23-P1P2	C11orf70	GCAGGGGAGCTCGGGGACTT	-18	rA:dA	0.853	(0.815, 0.892)		0.218	0.182	30	40
C11orf70_-_101918229.23-P1P2_115	C11orf70_-_101918229.23-P1P2	C11orf70	GCGGGGGAGCTCGGGGACTT	-18	rG:dA	0.911	(0.868, 0.953)		0.218	0.200	30	30
C11orf70_-_101918229.23-P1P2_118	C11orf70_-_101918229.23-P1P2	C11orf70	GCCGGGGAGCTCGGGGACTT	-18	rC:dA	0.917	(0.870, 0.963)		0.218	0.225	30	40
C11orf70_-_101918229.23-P1P2_126	C11orf70_-_101918229.23-P1P2	C11orf70	GCTAGGGAGCTCGGGGACTT	-17	rA:dC	0.824	(0.793, 0.855)		0.274	0.201	30	50
C11orf70_-_101918229.23-P1P2_131	C11orf70_-_101918229.23-P1P2	C11orf70	GCTCGGGAGCTCGGGGACTT	-17	rC:dC	0.847	(0.815, 0.878)		0.274	0.165	20	50
C11orf70_-_101918229.23-P1P2_134	C11orf70_-_101918229.23-P1P2	C11orf70	GCTTGGGAGCTCGGGGACTT	-17	rU:dC	0.787	(0.759, 0.815)		0.274	0.165	30	50
C11orf70_-_101918229.23-P1P2_138	C11orf70_-_101918229.23-P1P2	C11orf70	GCTGAGGAGCTCGGGGACTT	-16	rA:dC	0.766	(0.725, 0.806)		0.261	0.201	30	40
C11orf70_-_101918229.23-P1P2_143	C11orf70_-_101918229.23-P1P2	C11orf70	GCTGCGGAGCTCGGGGACTT	-16	rC:dC	0.776	(0.742, 0.810)		0.261	0.165	20	50
C11orf70_-_101918229.23-P1P2_146	C11orf70_-_101918229.23-P1P2	C11orf70	GCTGTGGAGCTCGGGGACTT	-16	rU:dC	0.716	(0.683, 0.749)		0.261	0.165	30	50
C11orf70_-_101918229.23-P1P2_150	C11orf70_-_101918229.23-P1P2	C11orf70	GCTGGAGAGCTCGGGGACTT	-15	rA:dC	0.731	(0.690, 0.772)		0.223	0.201	20	40
C11orf70_-_101918229.23-P1P2_155	C11orf70_-_101918229.23-P1P2	C11orf70	GCTGGCGAGCTCGGGGACTT	-15	rC:dC	0.697	(0.659, 0.735)		0.223	0.165	30	40
C11orf70_-_101918229.23-P1P2_158	C11orf70_-_101918229.23-P1P2	C11orf70	GCTGGTGAGCTCGGGGACTT	-15	rU:dC	0.717	(0.677, 0.757)		0.223	0.165	30	30
C11orf70_-_101918229.23-P1P2_162	C11orf70_-_101918229.23-P1P2	C11orf70	GCTGGGAAGCTCGGGGACTT	-14	rA:dC	0.719	(0.679, 0.759)		0.256	0.201	30	40
C11orf70_-_101918229.23-P1P2_167	C11orf70_-_101918229.23-P1P2	C11orf70	GCTGGGCAGCTCGGGGACTT	-14	rC:dC	0.676	(0.638, 0.714)		0.256	0.165	40	50
C11orf70_-_101918229.23-P1P2_170	C11orf70_-_101918229.23-P1P2	C11orf70	GCTGGGTAGCTCGGGGACTT	-14	rU:dC	0.710	(0.672, 0.748)		0.256	0.165	40	50
C11orf70_-_101918229.23-P1P2_177	C11orf70_-_101918229.23-P1P2	C11orf70	GCTGGGGGGCTCGGGGACTT	-13	rG:dT	0.835	(0.805, 0.866)		0.259	0.235	30	30
C11orf70_-_101918229.23-P1P2_180	C11orf70_-_101918229.23-P1P2	C11orf70	GCTGGGGCGCTCGGGGACTT	-13	rC:dT	0.733	(0.704, 0.762)		0.259	0.209	40	40
C11orf70_-_101918229.23-P1P2_183	C11orf70_-_101918229.23-P1P2	C11orf70	GCTGGGGTGCTCGGGGACTT	-13	rU:dT	0.766	(0.738, 0.795)		0.259	0.186	30	40
C11orf70_-_101918229.23-P1P2_186	C11orf70_-_101918229.23-P1P2	C11orf70	GCTGGGGAACTCGGGGACTT	-12	rA:dC	0.592	(0.552, 0.631)		0.259	0.201	20	40
C11orf70_-_101918229.23-P1P2_191	C11orf70_-_101918229.23-P1P2	C11orf70	GCTGGGGACCTCGGGGACTT	-12	rC:dC	0.429	(0.384, 0.474)		0.259	0.165	40	40
C11orf70_-_101918229.23-P1P2_194	C11orf70_-_101918229.23-P1P2	C11orf70	GCTGGGGATCTCGGGGACTT	-12	rU:dC	0.518	(0.474, 0.562)		0.259	0.165	30	30
C11orf70_-_101918229.23-P1P2_197	C11orf70_-_101918229.23-P1P2	C11orf70	GCTGGGGAGATCGGGGACTT	-11	rA:dG	0.574	(0.539, 0.610)		0.242	0.164	30	30
C11orf70_-_101918229.23-P1P2_200	C11orf70_-_101918229.23-P1P2	C11orf70	GCTGGGGAGGTCGGGGACTT	-11	rG:dG	0.667	(0.640, 0.694)		0.242	0.212	40	40
C11orf70_-_101918229.23-P1P2_205	C11orf70_-_101918229.23-P1P2	C11orf70	GCTGGGGAGTTCGGGGACTT	-11	rU:dG	0.699	(0.670, 0.727)		0.242	0.192	40	50
C11orf70_-_101918229.23-P1P2_208	C11orf70_-_101918229.23-P1P2	C11orf70	GCTGGGGAGCACGGGGACTT	-10	rA:dA	0.447	(0.409, 0.484)		0.204	0.182	30	50
C11orf70_-_101918229.23-P1P2_211	C11orf70_-_101918229.23-P1P2	C11orf70	GCTGGGGAGCGCGGGGACTT	-10	rG:dA	0.527	(0.495, 0.560)		0.204	0.200	40	40
C11orf70_-_101918229.23-P1P2_214	C11orf70_-_101918229.23-P1P2	C11orf70	GCTGGGGAGCCCGGGGACTT	-10	rC:dA	0.612	(0.583, 0.640)		0.204	0.225	30	40
C11orf70_-_101918229.23-P1P2_221	C11orf70_-_101918229.23-P1P2	C11orf70	GCTGGGGAGCTAGGGGACTT	-9	rA:dG	0.296	(0.254, 0.338)		0.191	0.164	20	40
C11orf70_-_101918229.23-P1P2_224	C11orf70_-_101918229.23-P1P2	C11orf70	GCTGGGGAGCTGGGGGACTT	-9	rG:dG	0.552	(0.514, 0.590)		0.191	0.212	20	40
C11orf70_-_101918229.23-P1P2_229	C11orf70_-_101918229.23-P1P2	C11orf70	GCTGGGGAGCTTGGGGACTT	-9	rU:dG	0.655	(0.618, 0.692)		0.191	0.192	20	40
C11orf70_-_101918229.23-P1P2_234	C11orf70_-_101918229.23-P1P2	C11orf70	GCTGGGGAGCTCAGGGACTT	-8	rA:dC	0.254	(0.221, 0.286)		0.181	0.201	20	40
C11orf70_-_101918229.23-P1P2_239	C11orf70_-_101918229.23-P1P2	C11orf70	GCTGGGGAGCTCCGGGACTT	-8	rC:dC	0.137	(0.113, 0.162)		0.181	0.165	20	50
C11orf70_-_101918229.23-P1P2_242	C11orf70_-_101918229.23-P1P2	C11orf70	GCTGGGGAGCTCTGGGACTT	-8	rU:dC	0.118	(0.099, 0.137)		0.181	0.165	20	40
C11orf70_-_101918229.23-P1P2_246	C11orf70_-_101918229.23-P1P2	C11orf70	GCTGGGGAGCTCGAGGACTT	-7	rA:dC	0.262	(0.230, 0.293)		0.120	0.201	30	30
C11orf70_-_101918229.23-P1P2_251	C11orf70_-_101918229.23-P1P2	C11orf70	GCTGGGGAGCTCGCGGACTT	-7	rC:dC	0.049	(0.037, 0.061)		0.120	0.165	30	30
C11orf70_-_101918229.23-P1P2_254	C11orf70_-_101918229.23-P1P2	C11orf70	GCTGGGGAGCTCGTGGACTT	-7	rU:dC	0.068	(0.051, 0.085)		0.120	0.165	30	50
C11orf70_-_101918229.23-P1P2_258	C11orf70_-_101918229.23-P1P2	C11orf70	GCTGGGGAGCTCGGAGACTT	-6	rA:dC	0.311	(0.269, 0.352)		0.139	0.201	30	50
C11orf70_-_101918229.23-P1P2_263	C11orf70_-_101918229.23-P1P2	C11orf70	GCTGGGGAGCTCGGCGACTT	-6	rC:dC	0.058	(0.043, 0.074)		0.139	0.165	40	40
C11orf70_-_101918229.23-P1P2_266	C11orf70_-_101918229.23-P1P2	C11orf70	GCTGGGGAGCTCGGTGACTT	-6	rU:dC	0.092	(0.070, 0.114)		0.139	0.165	30	40
C11orf70_-_101918229.23-P1P2_270	C11orf70_-_101918229.23-P1P2	C11orf70	GCTGGGGAGCTCGGGAACTT	-5	rA:dC	0.250	(0.216, 0.285)		0.130	0.201	30	40
C11orf70_-_101918229.23-P1P2_275	C11orf70_-_101918229.23-P1P2	C11orf70	GCTGGGGAGCTCGGGCACTT	-5	rC:dC	0.064	(0.047, 0.080)		0.130	0.165	40	50
C11orf70_-_101918229.23-P1P2_278	C11orf70_-_101918229.23-P1P2	C11orf70	GCTGGGGAGCTCGGGTACTT	-5	rU:dC	0.070	(0.055, 0.085)		0.130	0.165	40	50
C11orf70_-_101918229.23-P1P2_285	C11orf70_-_101918229.23-P1P2	C11orf70	GCTGGGGAGCTCGGGGGCTT	-4	rG:dT	0.493	(0.465, 0.521)		0.147	0.235	30	40
C11orf70_-_101918229.23-P1P2_288	C11orf70_-_101918229.23-P1P2	C11orf70	GCTGGGGAGCTCGGGGCCTT	-4	rC:dT	0.223	(0.196, 0.250)		0.147	0.209	30	30
C11orf70_-_101918229.23-P1P2_291	C11orf70_-_101918229.23-P1P2	C11orf70	GCTGGGGAGCTCGGGGTCTT	-4	rU:dT	0.241	(0.217, 0.266)		0.147	0.186	30	40
C11orf70_-_101918229.23-P1P2_293	C11orf70_-_101918229.23-P1P2	C11orf70	GCTGGGGAGCTCGGGGAATT	-3	rA:dG	0.112	(0.090, 0.134)		0.116	0.164	40	40
C11orf70_-_101918229.23-P1P2_296	C11orf70_-_101918229.23-P1P2	C11orf70	GCTGGGGAGCTCGGGGAGTT	-3	rG:dG	0.213	(0.192, 0.235)		0.116	0.212	40	40
C11orf70_-_101918229.23-P1P2_301	C11orf70_-_101918229.23-P1P2	C11orf70	GCTGGGGAGCTCGGGGATTT	-3	rU:dG	0.192	(0.164, 0.220)		0.116	0.192	30	50
C11orf70_-_101918229.23-P1P2_304	C11orf70_-_101918229.23-P1P2	C11orf70	GCTGGGGAGCTCGGGGACAT	-2	rA:dA	0.226	(0.207, 0.245)		0.113	0.182	40	40
C11orf70_-_101918229.23-P1P2_307	C11orf70_-_101918229.23-P1P2	C11orf70	GCTGGGGAGCTCGGGGACGT	-2	rG:dA	0.251	(0.237, 0.266)		0.113	0.200	40	40
C11orf70_-_101918229.23-P1P2_310	C11orf70_-_101918229.23-P1P2	C11orf70	GCTGGGGAGCTCGGGGACCT	-2	rC:dA	0.292	(0.271, 0.314)		0.113	0.225	20	30
C11orf70_-_101918229.23-P1P2_316	C11orf70_-_101918229.23-P1P2	C11orf70	GCTGGGGAGCTCGGGGACTA	-1	rA:dA	0.209	(0.186, 0.231)		0.105	0.182	30	30
C11orf70_-_101918229.23-P1P2_319	C11orf70_-_101918229.23-P1P2	C11orf70	GCTGGGGAGCTCGGGGACTG	-1	rG:dA	0.263	(0.245, 0.282)		0.105	0.200	30	30
C11orf70_-_101918229.23-P1P2_322	C11orf70_-_101918229.23-P1P2	C11orf70	GCTGGGGAGCTCGGGGACTC	-1	rC:dA	0.246	(0.218, 0.275)		0.105	0.225	30	30
C11orf70_-_101918324.23-P1P2	C11orf70_-_101918324.23-P1P2	C11orf70	GCGCCAGTGGTGAGGAACCG			1.000					40	50
C11orf70_-_101918324.23-P1P2_101	C11orf70_-_101918324.23-P1P2	C11orf70	GAGCCAGTGGTGAGGAACCG	-19	rA:dG	0.966	(0.933, 1.000)		0.260	0.164	30	50
C11orf70_-_101918324.23-P1P2_104	C11orf70_-_101918324.23-P1P2	C11orf70	GGGCCAGTGGTGAGGAACCG	-19	rG:dG	0.965	(0.932, 0.997)		0.260	0.212	40	50
C11orf70_-_101918324.23-P1P2_109	C11orf70_-_101918324.23-P1P2	C11orf70	GTGCCAGTGGTGAGGAACCG	-19	rU:dG	0.914	(0.880, 0.947)		0.260	0.192	30	50
C11orf70_-_101918324.23-P1P2_114	C11orf70_-_101918324.23-P1P2	C11orf70	GCACCAGTGGTGAGGAACCG	-18	rA:dC	0.934	(0.905, 0.963)		0.218	0.201	40	50
C11orf70_-_101918324.23-P1P2_119	C11orf70_-_101918324.23-P1P2	C11orf70	GCCCCAGTGGTGAGGAACCG	-18	rC:dC	0.960	(0.931, 0.988)		0.218	0.165	30	50
C11orf70_-_101918324.23-P1P2_122	C11orf70_-_101918324.23-P1P2	C11orf70	GCTCCAGTGGTGAGGAACCG	-18	rU:dC	0.917	(0.888, 0.946)		0.218	0.165	40	50
C11orf70_-_101918324.23-P1P2_125	C11orf70_-_101918324.23-P1P2	C11orf70	GCGACAGTGGTGAGGAACCG	-17	rA:dG	0.894	(0.858, 0.930)		0.274	0.164	40	50
C11orf70_-_101918324.23-P1P2_128	C11orf70_-_101918324.23-P1P2	C11orf70	GCGGCAGTGGTGAGGAACCG	-17	rG:dG	0.895	(0.857, 0.934)		0.274	0.212	40	40
C11orf70_-_101918324.23-P1P2_133	C11orf70_-_101918324.23-P1P2	C11orf70	GCGTCAGTGGTGAGGAACCG	-17	rU:dG	0.877	(0.840, 0.914)		0.274	0.192	40	50
C11orf70_-_101918324.23-P1P2_137	C11orf70_-_101918324.23-P1P2	C11orf70	GCGCAAGTGGTGAGGAACCG	-16	rA:dG	0.816	(0.788, 0.844)		0.261	0.164	30	50
C11orf70_-_101918324.23-P1P2_140	C11orf70_-_101918324.23-P1P2	C11orf70	GCGCGAGTGGTGAGGAACCG	-16	rG:dG	0.840	(0.809, 0.872)		0.261	0.212	40	50
C11orf70_-_101918324.23-P1P2_145	C11orf70_-_101918324.23-P1P2	C11orf70	GCGCTAGTGGTGAGGAACCG	-16	rU:dG	0.864	(0.836, 0.892)		0.261	0.192	40	50
C11orf70_-_101918324.23-P1P2_153	C11orf70_-_101918324.23-P1P2	C11orf70	GCGCCGGTGGTGAGGAACCG	-15	rG:dT	0.944	(0.913, 0.974)		0.223	0.235	40	50
C11orf70_-_101918324.23-P1P2_156	C11orf70_-_101918324.23-P1P2	C11orf70	GCGCCCGTGGTGAGGAACCG	-15	rC:dT	0.929	(0.905, 0.953)		0.223	0.209	30	40
C11orf70_-_101918324.23-P1P2_159	C11orf70_-_101918324.23-P1P2	C11orf70	GCGCCTGTGGTGAGGAACCG	-15	rU:dT	0.902	(0.874, 0.930)		0.223	0.186	40	50
C11orf70_-_101918324.23-P1P2_162	C11orf70_-_101918324.23-P1P2	C11orf70	GCGCCAATGGTGAGGAACCG	-14	rA:dC	0.762	(0.732, 0.793)		0.256	0.201	40	50
C11orf70_-_101918324.23-P1P2_167	C11orf70_-_101918324.23-P1P2	C11orf70	GCGCCACTGGTGAGGAACCG	-14	rC:dC	0.719	(0.685, 0.752)		0.256	0.165	40	50
C11orf70_-_101918324.23-P1P2_170	C11orf70_-_101918324.23-P1P2	C11orf70	GCGCCATTGGTGAGGAACCG	-14	rU:dC	0.730	(0.694, 0.766)		0.256	0.165	40	50
C11orf70_-_101918324.23-P1P2_172	C11orf70_-_101918324.23-P1P2	C11orf70	GCGCCAGAGGTGAGGAACCG	-13	rA:dA	0.771	(0.741, 0.802)		0.259	0.182	30	50
C11orf70_-_101918324.23-P1P2_175	C11orf70_-_101918324.23-P1P2	C11orf70	GCGCCAGGGGTGAGGAACCG	-13	rG:dA	0.792	(0.769, 0.815)		0.259	0.200	30	50
C11orf70_-_101918324.23-P1P2_178	C11orf70_-_101918324.23-P1P2	C11orf70	GCGCCAGCGGTGAGGAACCG	-13	rC:dA	0.763	(0.735, 0.790)		0.259	0.225	40	60
C11orf70_-_101918324.23-P1P2_186	C11orf70_-_101918324.23-P1P2	C11orf70	GCGCCAGTAGTGAGGAACCG	-12	rA:dC	0.565	(0.533, 0.598)		0.259	0.201	40	40
C11orf70_-_101918324.23-P1P2_191	C11orf70_-_101918324.23-P1P2	C11orf70	GCGCCAGTCGTGAGGAACCG	-12	rC:dC	0.289	(0.263, 0.316)		0.259	0.165	40	50
C11orf70_-_101918324.23-P1P2_194	C11orf70_-_101918324.23-P1P2	C11orf70	GCGCCAGTTGTGAGGAACCG	-12	rU:dC	0.438	(0.403, 0.472)		0.259	0.165	40	50
C11orf70_-_101918324.23-P1P2_198	C11orf70_-_101918324.23-P1P2	C11orf70	GCGCCAGTGATGAGGAACCG	-11	rA:dC	0.396	(0.368, 0.423)		0.242	0.201	30	40
C11orf70_-_101918324.23-P1P2_203	C11orf70_-_101918324.23-P1P2	C11orf70	GCGCCAGTGCTGAGGAACCG	-11	rC:dC	0.124	(0.108, 0.139)		0.242	0.165	40	40
C11orf70_-_101918324.23-P1P2_206	C11orf70_-_101918324.23-P1P2	C11orf70	GCGCCAGTGTTGAGGAACCG	-11	rU:dC	0.192	(0.171, 0.213)		0.242	0.165	30	50
C11orf70_-_101918324.23-P1P2_208	C11orf70_-_101918324.23-P1P2	C11orf70	GCGCCAGTGGAGAGGAACCG	-10	rA:dA	0.519	(0.489, 0.550)		0.204	0.182	30	50
C11orf70_-_101918324.23-P1P2_211	C11orf70_-_101918324.23-P1P2	C11orf70	GCGCCAGTGGGGAGGAACCG	-10	rG:dA	0.605	(0.578, 0.632)		0.204	0.200	30	50
C11orf70_-_101918324.23-P1P2_214	C11orf70_-_101918324.23-P1P2	C11orf70	GCGCCAGTGGCGAGGAACCG	-10	rC:dA	0.555	(0.520, 0.590)		0.204	0.225	40	50
C11orf70_-_101918324.23-P1P2_222	C11orf70_-_101918324.23-P1P2	C11orf70	GCGCCAGTGGTAAGGAACCG	-9	rA:dC	0.249	(0.227, 0.272)		0.191	0.201	40	50
C11orf70_-_101918324.23-P1P2_227	C11orf70_-_101918324.23-P1P2	C11orf70	GCGCCAGTGGTCAGGAACCG	-9	rC:dC	0.110	(0.098, 0.123)		0.191	0.165	30	40
C11orf70_-_101918324.23-P1P2_230	C11orf70_-_101918324.23-P1P2	C11orf70	GCGCCAGTGGTTAGGAACCG	-9	rU:dC	0.125	(0.109, 0.141)		0.191	0.165	40	60
C11orf70_-_101918324.23-P1P2_237	C11orf70_-_101918324.23-P1P2	C11orf70	GCGCCAGTGGTGGGGAACCG	-8	rG:dT	0.666	(0.631, 0.701)		0.181	0.235	20	40
C11orf70_-_101918324.23-P1P2_240	C11orf70_-_101918324.23-P1P2	C11orf70	GCGCCAGTGGTGCGGAACCG	-8	rC:dT	0.311	(0.273, 0.349)		0.181	0.209	40	50
C11orf70_-_101918324.23-P1P2_243	C11orf70_-_101918324.23-P1P2	C11orf70	GCGCCAGTGGTGTGGAACCG	-8	rU:dT	0.355	(0.314, 0.396)		0.181	0.186	20	60
C11orf70_-_101918324.23-P1P2_246	C11orf70_-_101918324.23-P1P2	C11orf70	GCGCCAGTGGTGAAGAACCG	-7	rA:dC	0.241	(0.217, 0.265)		0.120	0.201	50	50
C11orf70_-_101918324.23-P1P2_251	C11orf70_-_101918324.23-P1P2	C11orf70	GCGCCAGTGGTGACGAACCG	-7	rC:dC	0.072	(0.062, 0.082)		0.120	0.165	40	50
C11orf70_-_101918324.23-P1P2_254	C11orf70_-_101918324.23-P1P2	C11orf70	GCGCCAGTGGTGATGAACCG	-7	rU:dC	0.072	(0.061, 0.084)		0.120	0.165	40	50
C11orf70_-_101918324.23-P1P2_258	C11orf70_-_101918324.23-P1P2	C11orf70	GCGCCAGTGGTGAGAAACCG	-6	rA:dC	0.376	(0.338, 0.415)		0.139	0.201	40	40
C11orf70_-_101918324.23-P1P2_263	C11orf70_-_101918324.23-P1P2	C11orf70	GCGCCAGTGGTGAGCAACCG	-6	rC:dC	0.099	(0.087, 0.112)		0.139	0.165	40	60
C11orf70_-_101918324.23-P1P2_266	C11orf70_-_101918324.23-P1P2	C11orf70	GCGCCAGTGGTGAGTAACCG	-6	rU:dC	0.126	(0.106, 0.146)		0.139	0.165	30	30
C11orf70_-_101918324.23-P1P2_273	C11orf70_-_101918324.23-P1P2	C11orf70	GCGCCAGTGGTGAGGGACCG	-5	rG:dT	0.479	(0.460, 0.498)		0.130	0.235	30	30
C11orf70_-_101918324.23-P1P2_276	C11orf70_-_101918324.23-P1P2	C11orf70	GCGCCAGTGGTGAGGCACCG	-5	rC:dT	0.277	(0.252, 0.301)		0.130	0.209	30	50
C11orf70_-_101918324.23-P1P2_279	C11orf70_-_101918324.23-P1P2	C11orf70	GCGCCAGTGGTGAGGTACCG	-5	rU:dT	0.289	(0.269, 0.309)		0.130	0.186	50	50
C11orf70_-_101918324.23-P1P2_285	C11orf70_-_101918324.23-P1P2	C11orf70	GCGCCAGTGGTGAGGAGCCG	-4	rG:dT	0.477	(0.452, 0.502)		0.147	0.235	40	40
C11orf70_-_101918324.23-P1P2_288	C11orf70_-_101918324.23-P1P2	C11orf70	GCGCCAGTGGTGAGGACCCG	-4	rC:dT	0.212	(0.192, 0.232)		0.147	0.209	30	40
C11orf70_-_101918324.23-P1P2_291	C11orf70_-_101918324.23-P1P2	C11orf70	GCGCCAGTGGTGAGGATCCG	-4	rU:dT	0.245	(0.222, 0.268)		0.147	0.186	30	40
C11orf70_-_101918324.23-P1P2_293	C11orf70_-_101918324.23-P1P2	C11orf70	GCGCCAGTGGTGAGGAAACG	-3	rA:dG	0.100	(0.085, 0.115)		0.116	0.164	30	40
C11orf70_-_101918324.23-P1P2_296	C11orf70_-_101918324.23-P1P2	C11orf70	GCGCCAGTGGTGAGGAAGCG	-3	rG:dG	0.179	(0.161, 0.197)		0.116	0.212	30	40
C11orf70_-_101918324.23-P1P2_301	C11orf70_-_101918324.23-P1P2	C11orf70	GCGCCAGTGGTGAGGAATCG	-3	rU:dG	0.178	(0.159, 0.197)		0.116	0.192	50	60
C11orf70_-_101918324.23-P1P2_305	C11orf70_-_101918324.23-P1P2	C11orf70	GCGCCAGTGGTGAGGAACAG	-2	rA:dG	0.116	(0.105, 0.128)		0.113	0.164	30	30
C11orf70_-_101918324.23-P1P2_308	C11orf70_-_101918324.23-P1P2	C11orf70	GCGCCAGTGGTGAGGAACGG	-2	rG:dG	0.189	(0.176, 0.202)		0.113	0.212	30	40
C11orf70_-_101918324.23-P1P2_313	C11orf70_-_101918324.23-P1P2	C11orf70	GCGCCAGTGGTGAGGAACTG	-2	rU:dG	0.187	(0.171, 0.203)		0.113	0.192	20	30
C11orf70_-_101918324.23-P1P2_318	C11orf70_-_101918324.23-P1P2	C11orf70	GCGCCAGTGGTGAGGAACCA	-1	rA:dC	0.135	(0.123, 0.148)		0.105	0.201	30	50
C11orf70_-_101918324.23-P1P2_323	C11orf70_-_101918324.23-P1P2	C11orf70	GCGCCAGTGGTGAGGAACCC	-1	rC:dC	0.092	(0.084, 0.100)		0.105	0.165	30	30
C11orf70_-_101918324.23-P1P2_326	C11orf70_-_101918324.23-P1P2	C11orf70	GCGCCAGTGGTGAGGAACCT	-1	rU:dC	0.093	(0.085, 0.101)		0.105	0.165	30	50
C11orf71_+_114271011.23-P1P2	C11orf71_+_114271011.23-P1P2	C11orf71	GCCTGTCCTCCGGTGATCAG			1.000					30	40
C11orf71_+_114271011.23-P1P2_101	C11orf71_+_114271011.23-P1P2	C11orf71	GACTGTCCTCCGGTGATCAG	-19	rA:dG	0.845	(0.803, 0.888)		0.260	0.164	30	50
C11orf71_+_114271011.23-P1P2_104	C11orf71_+_114271011.23-P1P2	C11orf71	GGCTGTCCTCCGGTGATCAG	-19	rG:dG	0.884	(0.838, 0.930)		0.260	0.212	40	50
C11orf71_+_114271011.23-P1P2_109	C11orf71_+_114271011.23-P1P2	C11orf71	GTCTGTCCTCCGGTGATCAG	-19	rU:dG	0.687	(0.637, 0.737)		0.260	0.192	40	50
C11orf71_+_114271011.23-P1P2_113	C11orf71_+_114271011.23-P1P2	C11orf71	GCATGTCCTCCGGTGATCAG	-18	rA:dG	0.781	(0.733, 0.828)		0.218	0.164	30	50
C11orf71_+_114271011.23-P1P2_116	C11orf71_+_114271011.23-P1P2	C11orf71	GCGTGTCCTCCGGTGATCAG	-18	rG:dG	0.832	(0.789, 0.876)		0.218	0.212	40	50
C11orf71_+_114271011.23-P1P2_121	C11orf71_+_114271011.23-P1P2	C11orf71	GCTTGTCCTCCGGTGATCAG	-18	rU:dG	0.689	(0.640, 0.738)		0.218	0.192	40	50
C11orf71_+_114271011.23-P1P2_124	C11orf71_+_114271011.23-P1P2	C11orf71	GCCAGTCCTCCGGTGATCAG	-17	rA:dA	0.650	(0.610, 0.690)		0.274	0.182	40	50
C11orf71_+_114271011.23-P1P2_127	C11orf71_+_114271011.23-P1P2	C11orf71	GCCGGTCCTCCGGTGATCAG	-17	rG:dA	0.788	(0.741, 0.834)		0.274	0.200	40	50
C11orf71_+_114271011.23-P1P2_130	C11orf71_+_114271011.23-P1P2	C11orf71	GCCCGTCCTCCGGTGATCAG	-17	rC:dA	0.681	(0.647, 0.715)		0.274	0.225	40	50
C11orf71_+_114271011.23-P1P2_138	C11orf71_+_114271011.23-P1P2	C11orf71	GCCTATCCTCCGGTGATCAG	-16	rA:dC	0.447	(0.406, 0.488)		0.261	0.201	40	50
C11orf71_+_114271011.23-P1P2_143	C11orf71_+_114271011.23-P1P2	C11orf71	GCCTCTCCTCCGGTGATCAG	-16	rC:dC	0.424	(0.397, 0.451)		0.261	0.165	40	50
C11orf71_+_114271011.23-P1P2_146	C11orf71_+_114271011.23-P1P2	C11orf71	GCCTTTCCTCCGGTGATCAG	-16	rU:dC	0.342	(0.311, 0.373)		0.261	0.165	40	50
C11orf71_+_114271011.23-P1P2_148	C11orf71_+_114271011.23-P1P2	C11orf71	GCCTGACCTCCGGTGATCAG	-15	rA:dA	0.415	(0.380, 0.450)		0.223	0.182	20	40
C11orf71_+_114271011.23-P1P2_151	C11orf71_+_114271011.23-P1P2	C11orf71	GCCTGGCCTCCGGTGATCAG	-15	rG:dA	0.513	(0.475, 0.551)		0.223	0.200	30	50
C11orf71_+_114271011.23-P1P2_154	C11orf71_+_114271011.23-P1P2	C11orf71	GCCTGCCCTCCGGTGATCAG	-15	rC:dA	0.467	(0.431, 0.503)		0.223	0.225	30	50
C11orf71_+_114271011.23-P1P2_161	C11orf71_+_114271011.23-P1P2	C11orf71	GCCTGTACTCCGGTGATCAG	-14	rA:dG	0.313	(0.289, 0.337)		0.256	0.164	40	50
C11orf71_+_114271011.23-P1P2_164	C11orf71_+_114271011.23-P1P2	C11orf71	GCCTGTGCTCCGGTGATCAG	-14	rG:dG	0.387	(0.354, 0.420)		0.256	0.212	30	50
C11orf71_+_114271011.23-P1P2_169	C11orf71_+_114271011.23-P1P2	C11orf71	GCCTGTTCTCCGGTGATCAG	-14	rU:dG	0.465	(0.429, 0.501)		0.256	0.192	30	50
C11orf71_+_114271011.23-P1P2_173	C11orf71_+_114271011.23-P1P2	C11orf71	GCCTGTCATCCGGTGATCAG	-13	rA:dG	0.246	(0.226, 0.266)		0.259	0.164	40	50
C11orf71_+_114271011.23-P1P2_176	C11orf71_+_114271011.23-P1P2	C11orf71	GCCTGTCGTCCGGTGATCAG	-13	rG:dG	0.370	(0.342, 0.397)		0.259	0.212	40	50
C11orf71_+_114271011.23-P1P2_181	C11orf71_+_114271011.23-P1P2	C11orf71	GCCTGTCTTCCGGTGATCAG	-13	rU:dG	0.423	(0.390, 0.457)		0.259	0.192	30	50
C11orf71_+_114271011.23-P1P2_184	C11orf71_+_114271011.23-P1P2	C11orf71	GCCTGTCCACCGGTGATCAG	-12	rA:dA	0.239	(0.205, 0.273)		0.259	0.182	40	40
C11orf71_+_114271011.23-P1P2_187	C11orf71_+_114271011.23-P1P2	C11orf71	GCCTGTCCGCCGGTGATCAG	-12	rG:dA	0.314	(0.270, 0.358)		0.259	0.200	40	40
C11orf71_+_114271011.23-P1P2_190	C11orf71_+_114271011.23-P1P2	C11orf71	GCCTGTCCCCCGGTGATCAG	-12	rC:dA	0.230	(0.203, 0.258)		0.259	0.225	20	20
C11orf71_+_114271011.23-P1P2_197	C11orf71_+_114271011.23-P1P2	C11orf71	GCCTGTCCTACGGTGATCAG	-11	rA:dG	0.101	(0.081, 0.121)		0.242	0.164	40	50
C11orf71_+_114271011.23-P1P2_200	C11orf71_+_114271011.23-P1P2	C11orf71	GCCTGTCCTGCGGTGATCAG	-11	rG:dG	0.243	(0.213, 0.272)		0.242	0.212	30	40
C11orf71_+_114271011.23-P1P2_205	C11orf71_+_114271011.23-P1P2	C11orf71	GCCTGTCCTTCGGTGATCAG	-11	rU:dG	0.284	(0.250, 0.317)		0.242	0.192	20	60
C11orf71_+_114271011.23-P1P2_209	C11orf71_+_114271011.23-P1P2	C11orf71	GCCTGTCCTCAGGTGATCAG	-10	rA:dG	0.005	(-0.007, 0.016)		0.204	0.164	20	30
C11orf71_+_114271011.23-P1P2_212	C11orf71_+_114271011.23-P1P2	C11orf71	GCCTGTCCTCGGGTGATCAG	-10	rG:dG	0.136	(0.116, 0.156)		0.204	0.212	30	40
C11orf71_+_114271011.23-P1P2_217	C11orf71_+_114271011.23-P1P2	C11orf71	GCCTGTCCTCTGGTGATCAG	-10	rU:dG	0.197	(0.171, 0.224)		0.204	0.192	20	20
C11orf71_+_114271011.23-P1P2_222	C11orf71_+_114271011.23-P1P2	C11orf71	GCCTGTCCTCCAGTGATCAG	-9	rA:dC	0.010	(-0.002, 0.022)		0.191	0.201	30	50
C11orf71_+_114271011.23-P1P2_227	C11orf71_+_114271011.23-P1P2	C11orf71	GCCTGTCCTCCCGTGATCAG	-9	rC:dC	0.009	(-0.001, 0.019)		0.191	0.165	30	50
C11orf71_+_114271011.23-P1P2_230	C11orf71_+_114271011.23-P1P2	C11orf71	GCCTGTCCTCCTGTGATCAG	-9	rU:dC	0.004	(-0.006, 0.014)		0.191	0.165	20	40
C11orf71_+_114271011.23-P1P2_234	C11orf71_+_114271011.23-P1P2	C11orf71	GCCTGTCCTCCGATGATCAG	-8	rA:dC	0.013	(0.001, 0.025)		0.181	0.201	30	30
C11orf71_+_114271011.23-P1P2_239	C11orf71_+_114271011.23-P1P2	C11orf71	GCCTGTCCTCCGCTGATCAG	-8	rC:dC	0.012	(0.003, 0.021)		0.181	0.165	40	50
C11orf71_+_114271011.23-P1P2_242	C11orf71_+_114271011.23-P1P2	C11orf71	GCCTGTCCTCCGTTGATCAG	-8	rU:dC	0.003	(-0.007, 0.012)		0.181	0.165	40	50
C11orf71_+_114271011.23-P1P2_244	C11orf71_+_114271011.23-P1P2	C11orf71	GCCTGTCCTCCGGAGATCAG	-7	rA:dA	0.062	(0.050, 0.073)		0.120	0.182	40	60
C11orf71_+_114271011.23-P1P2_247	C11orf71_+_114271011.23-P1P2	C11orf71	GCCTGTCCTCCGGGGATCAG	-7	rG:dA	0.111	(0.102, 0.121)		0.120	0.200	30	40
C11orf71_+_114271011.23-P1P2_250	C11orf71_+_114271011.23-P1P2	C11orf71	GCCTGTCCTCCGGCGATCAG	-7	rC:dA	0.070	(0.058, 0.082)		0.120	0.225	30	70
C11orf71_+_114271011.23-P1P2_258	C11orf71_+_114271011.23-P1P2	C11orf71	GCCTGTCCTCCGGTAATCAG	-6	rA:dC	0.062	(0.049, 0.075)		0.139	0.201	30	60
C11orf71_+_114271011.23-P1P2_263	C11orf71_+_114271011.23-P1P2	C11orf71	GCCTGTCCTCCGGTCATCAG	-6	rC:dC	0.023	(0.014, 0.032)		0.139	0.165	30	60
C11orf71_+_114271011.23-P1P2_266	C11orf71_+_114271011.23-P1P2	C11orf71	GCCTGTCCTCCGGTTATCAG	-6	rU:dC	0.016	(0.006, 0.026)		0.139	0.165	40	50
C11orf71_+_114271011.23-P1P2_273	C11orf71_+_114271011.23-P1P2	C11orf71	GCCTGTCCTCCGGTGGTCAG	-5	rG:dT	0.216	(0.192, 0.240)		0.130	0.235	30	50
C11orf71_+_114271011.23-P1P2_276	C11orf71_+_114271011.23-P1P2	C11orf71	GCCTGTCCTCCGGTGCTCAG	-5	rC:dT	0.046	(0.031, 0.060)		0.130	0.209	30	50
C11orf71_+_114271011.23-P1P2_279	C11orf71_+_114271011.23-P1P2	C11orf71	GCCTGTCCTCCGGTGTTCAG	-5	rU:dT	0.031	(0.018, 0.044)		0.130	0.186	30	50
C11orf71_+_114271011.23-P1P2_280	C11orf71_+_114271011.23-P1P2	C11orf71	GCCTGTCCTCCGGTGAACAG	-4	rA:dA	0.053	(0.042, 0.064)		0.147	0.182	20	50
C11orf71_+_114271011.23-P1P2_283	C11orf71_+_114271011.23-P1P2	C11orf71	GCCTGTCCTCCGGTGAGCAG	-4	rG:dA	0.108	(0.096, 0.119)		0.147	0.200	30	40
C11orf71_+_114271011.23-P1P2_286	C11orf71_+_114271011.23-P1P2	C11orf71	GCCTGTCCTCCGGTGACCAG	-4	rC:dA	0.051	(0.042, 0.061)		0.147	0.225	40	50
C11orf71_+_114271011.23-P1P2_293	C11orf71_+_114271011.23-P1P2	C11orf71	GCCTGTCCTCCGGTGATAAG	-3	rA:dG	0.008	(-0.003, 0.019)		0.116	0.164	30	60
C11orf71_+_114271011.23-P1P2_296	C11orf71_+_114271011.23-P1P2	C11orf71	GCCTGTCCTCCGGTGATGAG	-3	rG:dG	0.046	(0.034, 0.057)		0.116	0.212	30	50
C11orf71_+_114271011.23-P1P2_301	C11orf71_+_114271011.23-P1P2	C11orf71	GCCTGTCCTCCGGTGATTAG	-3	rU:dG	0.016	(0.005, 0.028)		0.116	0.192	40	40
C11orf71_+_114271011.23-P1P2_309	C11orf71_+_114271011.23-P1P2	C11orf71	GCCTGTCCTCCGGTGATCGG	-2	rG:dT	0.208	(0.190, 0.226)		0.113	0.235	30	50
C11orf71_+_114271011.23-P1P2_312	C11orf71_+_114271011.23-P1P2	C11orf71	GCCTGTCCTCCGGTGATCCG	-2	rC:dT	0.040	(0.027, 0.053)		0.113	0.209	30	50
C11orf71_+_114271011.23-P1P2_315	C11orf71_+_114271011.23-P1P2	C11orf71	GCCTGTCCTCCGGTGATCTG	-2	rU:dT	0.033	(0.022, 0.044)		0.113	0.186	30	50
C11orf71_+_114271011.23-P1P2_318	C11orf71_+_114271011.23-P1P2	C11orf71	GCCTGTCCTCCGGTGATCAA	-1	rA:dC	0.015	(0.005, 0.024)		0.105	0.201	40	50
C11orf71_+_114271011.23-P1P2_323	C11orf71_+_114271011.23-P1P2	C11orf71	GCCTGTCCTCCGGTGATCAC	-1	rC:dC	0.018	(0.009, 0.027)		0.105	0.165	30	50
C11orf71_+_114271011.23-P1P2_326	C11orf71_+_114271011.23-P1P2	C11orf71	GCCTGTCCTCCGGTGATCAT	-1	rU:dC	0.015	(0.007, 0.024)		0.105	0.165	40	60
C11orf71_+_114271131.23-P1P2	C11orf71_+_114271131.23-P1P2	C11orf71	GTAGTCATCGGGTCCGACAC			1.000					50	60
C11orf71_+_114271131.23-P1P2_100	C11orf71_+_114271131.23-P1P2	C11orf71	GAAGTCATCGGGTCCGACAC	-19	rA:dA	0.926	(0.887, 0.964)		0.260	0.182	40	50
C11orf71_+_114271131.23-P1P2_103	C11orf71_+_114271131.23-P1P2	C11orf71	GGAGTCATCGGGTCCGACAC	-19	rG:dA	0.957	(0.920, 0.994)		0.260	0.200	50	60
C11orf71_+_114271131.23-P1P2_106	C11orf71_+_114271131.23-P1P2	C11orf71	GCAGTCATCGGGTCCGACAC	-19	rC:dA	0.898	(0.857, 0.939)		0.260	0.225	50	60
C11orf71_+_114271131.23-P1P2_117	C11orf71_+_114271131.23-P1P2	C11orf71	GTGGTCATCGGGTCCGACAC	-18	rG:dT	0.976	(0.932, 1.020)		0.218	0.235	50	60
C11orf71_+_114271131.23-P1P2_120	C11orf71_+_114271131.23-P1P2	C11orf71	GTCGTCATCGGGTCCGACAC	-18	rC:dT	0.889	(0.849, 0.928)		0.218	0.209	50	60
C11orf71_+_114271131.23-P1P2_123	C11orf71_+_114271131.23-P1P2	C11orf71	GTTGTCATCGGGTCCGACAC	-18	rU:dT	0.789	(0.749, 0.828)		0.218	0.186	50	70
C11orf71_+_114271131.23-P1P2_126	C11orf71_+_114271131.23-P1P2	C11orf71	GTAATCATCGGGTCCGACAC	-17	rA:dC	0.672	(0.635, 0.708)		0.274	0.201	50	60
C11orf71_+_114271131.23-P1P2_131	C11orf71_+_114271131.23-P1P2	C11orf71	GTACTCATCGGGTCCGACAC	-17	rC:dC	0.693	(0.663, 0.722)		0.274	0.165	60	70
C11orf71_+_114271131.23-P1P2_134	C11orf71_+_114271131.23-P1P2	C11orf71	GTATTCATCGGGTCCGACAC	-17	rU:dC	0.624	(0.590, 0.658)		0.274	0.165	60	70
C11orf71_+_114271131.23-P1P2_136	C11orf71_+_114271131.23-P1P2	C11orf71	GTAGACATCGGGTCCGACAC	-16	rA:dA	0.727	(0.690, 0.765)		0.261	0.182	50	60
C11orf71_+_114271131.23-P1P2_139	C11orf71_+_114271131.23-P1P2	C11orf71	GTAGGCATCGGGTCCGACAC	-16	rG:dA	0.785	(0.751, 0.820)		0.261	0.200	40	60
C11orf71_+_114271131.23-P1P2_142	C11orf71_+_114271131.23-P1P2	C11orf71	GTAGCCATCGGGTCCGACAC	-16	rC:dA	0.795	(0.759, 0.831)		0.261	0.225	50	50
C11orf71_+_114271131.23-P1P2_149	C11orf71_+_114271131.23-P1P2	C11orf71	GTAGTAATCGGGTCCGACAC	-15	rA:dG	0.480	(0.434, 0.527)		0.223	0.164	60	70
C11orf71_+_114271131.23-P1P2_152	C11orf71_+_114271131.23-P1P2	C11orf71	GTAGTGATCGGGTCCGACAC	-15	rG:dG	0.580	(0.533, 0.627)		0.223	0.212	60	60
C11orf71_+_114271131.23-P1P2_157	C11orf71_+_114271131.23-P1P2	C11orf71	GTAGTTATCGGGTCCGACAC	-15	rU:dG	0.646	(0.604, 0.688)		0.223	0.192	50	60
C11orf71_+_114271131.23-P1P2_165	C11orf71_+_114271131.23-P1P2	C11orf71	GTAGTCGTCGGGTCCGACAC	-14	rG:dT	0.846	(0.816, 0.876)		0.256	0.235	60	70
C11orf71_+_114271131.23-P1P2_168	C11orf71_+_114271131.23-P1P2	C11orf71	GTAGTCCTCGGGTCCGACAC	-14	rC:dT	0.711	(0.664, 0.758)		0.256	0.209	60	60
C11orf71_+_114271131.23-P1P2_171	C11orf71_+_114271131.23-P1P2	C11orf71	GTAGTCTTCGGGTCCGACAC	-14	rU:dT	0.671	(0.627, 0.715)		0.256	0.186	50	70
C11orf71_+_114271131.23-P1P2_172	C11orf71_+_114271131.23-P1P2	C11orf71	GTAGTCAACGGGTCCGACAC	-13	rA:dA	0.558	(0.516, 0.600)		0.259	0.182	40	70
C11orf71_+_114271131.23-P1P2_175	C11orf71_+_114271131.23-P1P2	C11orf71	GTAGTCAGCGGGTCCGACAC	-13	rG:dA	0.653	(0.618, 0.689)		0.259	0.200	40	60
C11orf71_+_114271131.23-P1P2_178	C11orf71_+_114271131.23-P1P2	C11orf71	GTAGTCACCGGGTCCGACAC	-13	rC:dA	0.604	(0.563, 0.644)		0.259	0.225	50	60
C11orf71_+_114271131.23-P1P2_185	C11orf71_+_114271131.23-P1P2	C11orf71	GTAGTCATAGGGTCCGACAC	-12	rA:dG	0.451	(0.420, 0.482)		0.259	0.164	40	60
C11orf71_+_114271131.23-P1P2_188	C11orf71_+_114271131.23-P1P2	C11orf71	GTAGTCATGGGGTCCGACAC	-12	rG:dG	0.615	(0.589, 0.642)		0.259	0.212	40	40
C11orf71_+_114271131.23-P1P2_193	C11orf71_+_114271131.23-P1P2	C11orf71	GTAGTCATTGGGTCCGACAC	-12	rU:dG	0.607	(0.575, 0.638)		0.259	0.192	50	60
C11orf71_+_114271131.23-P1P2_198	C11orf71_+_114271131.23-P1P2	C11orf71	GTAGTCATCAGGTCCGACAC	-11	rA:dC	0.214	(0.184, 0.245)		0.242	0.201	40	60
C11orf71_+_114271131.23-P1P2_203	C11orf71_+_114271131.23-P1P2	C11orf71	GTAGTCATCCGGTCCGACAC	-11	rC:dC	0.082	(0.066, 0.099)		0.242	0.165	50	70
C11orf71_+_114271131.23-P1P2_206	C11orf71_+_114271131.23-P1P2	C11orf71	GTAGTCATCTGGTCCGACAC	-11	rU:dC	0.109	(0.089, 0.129)		0.242	0.165	40	60
C11orf71_+_114271131.23-P1P2_210	C11orf71_+_114271131.23-P1P2	C11orf71	GTAGTCATCGAGTCCGACAC	-10	rA:dC	0.146	(0.124, 0.169)		0.204	0.201	50	60
C11orf71_+_114271131.23-P1P2_215	C11orf71_+_114271131.23-P1P2	C11orf71	GTAGTCATCGCGTCCGACAC	-10	rC:dC	0.037	(0.026, 0.047)		0.204	0.165	50	60
C11orf71_+_114271131.23-P1P2_218	C11orf71_+_114271131.23-P1P2	C11orf71	GTAGTCATCGTGTCCGACAC	-10	rU:dC	0.057	(0.044, 0.069)		0.204	0.165	50	60
C11orf71_+_114271131.23-P1P2_222	C11orf71_+_114271131.23-P1P2	C11orf71	GTAGTCATCGGATCCGACAC	-9	rA:dC	0.112	(0.096, 0.127)		0.191	0.201	50	50
C11orf71_+_114271131.23-P1P2_227	C11orf71_+_114271131.23-P1P2	C11orf71	GTAGTCATCGGCTCCGACAC	-9	rC:dC	0.054	(0.044, 0.065)		0.191	0.165	40	40
C11orf71_+_114271131.23-P1P2_230	C11orf71_+_114271131.23-P1P2	C11orf71	GTAGTCATCGGTTCCGACAC	-9	rU:dC	0.056	(0.045, 0.066)		0.191	0.165	60	60
C11orf71_+_114271131.23-P1P2_232	C11orf71_+_114271131.23-P1P2	C11orf71	GTAGTCATCGGGACCGACAC	-8	rA:dA	0.174	(0.145, 0.203)		0.181	0.182	50	50
C11orf71_+_114271131.23-P1P2_235	C11orf71_+_114271131.23-P1P2	C11orf71	GTAGTCATCGGGGCCGACAC	-8	rG:dA	0.263	(0.234, 0.293)		0.181	0.200	30	50
C11orf71_+_114271131.23-P1P2_238	C11orf71_+_114271131.23-P1P2	C11orf71	GTAGTCATCGGGCCCGACAC	-8	rC:dA	0.430	(0.385, 0.475)		0.181	0.225	50	50
C11orf71_+_114271131.23-P1P2_245	C11orf71_+_114271131.23-P1P2	C11orf71	GTAGTCATCGGGTACGACAC	-7	rA:dG	0.051	(0.039, 0.063)		0.120	0.164	50	50
C11orf71_+_114271131.23-P1P2_248	C11orf71_+_114271131.23-P1P2	C11orf71	GTAGTCATCGGGTGCGACAC	-7	rG:dG	0.082	(0.070, 0.095)		0.120	0.212	40	70
C11orf71_+_114271131.23-P1P2_253	C11orf71_+_114271131.23-P1P2	C11orf71	GTAGTCATCGGGTTCGACAC	-7	rU:dG	0.082	(0.069, 0.096)		0.120	0.192	50	60
C11orf71_+_114271131.23-P1P2_257	C11orf71_+_114271131.23-P1P2	C11orf71	GTAGTCATCGGGTCAGACAC	-6	rA:dG	0.043	(0.030, 0.057)		0.139	0.164	40	60
C11orf71_+_114271131.23-P1P2_260	C11orf71_+_114271131.23-P1P2	C11orf71	GTAGTCATCGGGTCGGACAC	-6	rG:dG	0.049	(0.038, 0.061)		0.139	0.212	50	60
C11orf71_+_114271131.23-P1P2_265	C11orf71_+_114271131.23-P1P2	C11orf71	GTAGTCATCGGGTCTGACAC	-6	rU:dG	0.061	(0.048, 0.074)		0.139	0.192	30	50
C11orf71_+_114271131.23-P1P2_270	C11orf71_+_114271131.23-P1P2	C11orf71	GTAGTCATCGGGTCCAACAC	-5	rA:dC	0.101	(0.081, 0.121)		0.130	0.201	50	60
C11orf71_+_114271131.23-P1P2_275	C11orf71_+_114271131.23-P1P2	C11orf71	GTAGTCATCGGGTCCCACAC	-5	rC:dC	0.066	(0.054, 0.079)		0.130	0.165	40	50
C11orf71_+_114271131.23-P1P2_278	C11orf71_+_114271131.23-P1P2	C11orf71	GTAGTCATCGGGTCCTACAC	-5	rU:dC	0.055	(0.043, 0.067)		0.130	0.165	50	60
C11orf71_+_114271131.23-P1P2_285	C11orf71_+_114271131.23-P1P2	C11orf71	GTAGTCATCGGGTCCGGCAC	-4	rG:dT	0.501	(0.464, 0.538)		0.147	0.235	50	50
C11orf71_+_114271131.23-P1P2_288	C11orf71_+_114271131.23-P1P2	C11orf71	GTAGTCATCGGGTCCGCCAC	-4	rC:dT	0.124	(0.105, 0.144)		0.147	0.209	60	60
C11orf71_+_114271131.23-P1P2_291	C11orf71_+_114271131.23-P1P2	C11orf71	GTAGTCATCGGGTCCGTCAC	-4	rU:dT	0.158	(0.137, 0.178)		0.147	0.186	50	50
C11orf71_+_114271131.23-P1P2_293	C11orf71_+_114271131.23-P1P2	C11orf71	GTAGTCATCGGGTCCGAAAC	-3	rA:dG	0.059	(0.045, 0.072)		0.116	0.164	50	70
C11orf71_+_114271131.23-P1P2_296	C11orf71_+_114271131.23-P1P2	C11orf71	GTAGTCATCGGGTCCGAGAC	-3	rG:dG	0.122	(0.108, 0.136)		0.116	0.212	40	40
C11orf71_+_114271131.23-P1P2_301	C11orf71_+_114271131.23-P1P2	C11orf71	GTAGTCATCGGGTCCGATAC	-3	rU:dG	0.118	(0.102, 0.134)		0.116	0.192	60	70
C11orf71_+_114271131.23-P1P2_309	C11orf71_+_114271131.23-P1P2	C11orf71	GTAGTCATCGGGTCCGACGC	-2	rG:dT	0.398	(0.368, 0.429)		0.113	0.235	50	50
C11orf71_+_114271131.23-P1P2_312	C11orf71_+_114271131.23-P1P2	C11orf71	GTAGTCATCGGGTCCGACCC	-2	rC:dT	0.125	(0.108, 0.141)		0.113	0.209	50	50
C11orf71_+_114271131.23-P1P2_315	C11orf71_+_114271131.23-P1P2	C11orf71	GTAGTCATCGGGTCCGACTC	-2	rU:dT	0.099	(0.085, 0.112)		0.113	0.186	60	60
C11orf71_+_114271131.23-P1P2_317	C11orf71_+_114271131.23-P1P2	C11orf71	GTAGTCATCGGGTCCGACAA	-1	rA:dG	0.051	(0.040, 0.063)		0.105	0.164	60	60
C11orf71_+_114271131.23-P1P2_320	C11orf71_+_114271131.23-P1P2	C11orf71	GTAGTCATCGGGTCCGACAG	-1	rG:dG	0.111	(0.101, 0.120)		0.105	0.212	40	60
C11orf71_+_114271131.23-P1P2_325	C11orf71_+_114271131.23-P1P2	C11orf71	GTAGTCATCGGGTCCGACAT	-1	rU:dG	0.074	(0.063, 0.085)		0.105	0.192	50	70
C11orf71_+_114271165.23-P1P2	C11orf71_+_114271165.23-P1P2	C11orf71	GCTTCCGCAGGCTCAGTTAT			1.000					30	60
C11orf71_+_114271165.23-P1P2_101	C11orf71_+_114271165.23-P1P2	C11orf71	GATTCCGCAGGCTCAGTTAT	-19	rA:dG	0.960	(0.919, 1.002)		0.260	0.164	40	50
C11orf71_+_114271165.23-P1P2_104	C11orf71_+_114271165.23-P1P2	C11orf71	GGTTCCGCAGGCTCAGTTAT	-19	rG:dG	0.992	(0.954, 1.031)		0.260	0.212	40	50
C11orf71_+_114271165.23-P1P2_109	C11orf71_+_114271165.23-P1P2	C11orf71	GTTTCCGCAGGCTCAGTTAT	-19	rU:dG	0.831	(0.792, 0.870)		0.260	0.192	40	50
C11orf71_+_114271165.23-P1P2_112	C11orf71_+_114271165.23-P1P2	C11orf71	GCATCCGCAGGCTCAGTTAT	-18	rA:dA	0.929	(0.884, 0.973)		0.218	0.182	40	60
C11orf71_+_114271165.23-P1P2_115	C11orf71_+_114271165.23-P1P2	C11orf71	GCGTCCGCAGGCTCAGTTAT	-18	rG:dA	0.993	(0.955, 1.031)		0.218	0.200	40	60
C11orf71_+_114271165.23-P1P2_118	C11orf71_+_114271165.23-P1P2	C11orf71	GCCTCCGCAGGCTCAGTTAT	-18	rC:dA	0.941	(0.896, 0.986)		0.218	0.225	40	50
C11orf71_+_114271165.23-P1P2_124	C11orf71_+_114271165.23-P1P2	C11orf71	GCTACCGCAGGCTCAGTTAT	-17	rA:dA	0.858	(0.817, 0.899)		0.274	0.182	30	50
C11orf71_+_114271165.23-P1P2_127	C11orf71_+_114271165.23-P1P2	C11orf71	GCTGCCGCAGGCTCAGTTAT	-17	rG:dA	0.887	(0.847, 0.926)		0.274	0.200	40	60
C11orf71_+_114271165.23-P1P2_130	C11orf71_+_114271165.23-P1P2	C11orf71	GCTCCCGCAGGCTCAGTTAT	-17	rC:dA	0.892	(0.847, 0.937)		0.274	0.225	40	60
C11orf71_+_114271165.23-P1P2_137	C11orf71_+_114271165.23-P1P2	C11orf71	GCTTACGCAGGCTCAGTTAT	-16	rA:dG	0.525	(0.486, 0.565)		0.261	0.164	40	50
C11orf71_+_114271165.23-P1P2_140	C11orf71_+_114271165.23-P1P2	C11orf71	GCTTGCGCAGGCTCAGTTAT	-16	rG:dG	0.590	(0.549, 0.631)		0.261	0.212	40	60
C11orf71_+_114271165.23-P1P2_145	C11orf71_+_114271165.23-P1P2	C11orf71	GCTTTCGCAGGCTCAGTTAT	-16	rU:dG	0.592	(0.552, 0.633)		0.261	0.192	30	50
C11orf71_+_114271165.23-P1P2_149	C11orf71_+_114271165.23-P1P2	C11orf71	GCTTCAGCAGGCTCAGTTAT	-15	rA:dG	0.431	(0.387, 0.476)		0.223	0.164	30	60
C11orf71_+_114271165.23-P1P2_152	C11orf71_+_114271165.23-P1P2	C11orf71	GCTTCGGCAGGCTCAGTTAT	-15	rG:dG	0.549	(0.501, 0.597)		0.223	0.212	40	50
C11orf71_+_114271165.23-P1P2_157	C11orf71_+_114271165.23-P1P2	C11orf71	GCTTCTGCAGGCTCAGTTAT	-15	rU:dG	0.643	(0.599, 0.687)		0.223	0.192	40	60
C11orf71_+_114271165.23-P1P2_162	C11orf71_+_114271165.23-P1P2	C11orf71	GCTTCCACAGGCTCAGTTAT	-14	rA:dC	0.472	(0.421, 0.522)		0.256	0.201	30	60
C11orf71_+_114271165.23-P1P2_167	C11orf71_+_114271165.23-P1P2	C11orf71	GCTTCCCCAGGCTCAGTTAT	-14	rC:dC	0.318	(0.275, 0.362)		0.256	0.165	30	50
C11orf71_+_114271165.23-P1P2_170	C11orf71_+_114271165.23-P1P2	C11orf71	GCTTCCTCAGGCTCAGTTAT	-14	rU:dC	0.399	(0.346, 0.452)		0.256	0.165	20	60
C11orf71_+_114271165.23-P1P2_173	C11orf71_+_114271165.23-P1P2	C11orf71	GCTTCCGAAGGCTCAGTTAT	-13	rA:dG	0.379	(0.336, 0.423)		0.259	0.164	40	50
C11orf71_+_114271165.23-P1P2_176	C11orf71_+_114271165.23-P1P2	C11orf71	GCTTCCGGAGGCTCAGTTAT	-13	rG:dG	0.559	(0.523, 0.595)		0.259	0.212	40	50
C11orf71_+_114271165.23-P1P2_181	C11orf71_+_114271165.23-P1P2	C11orf71	GCTTCCGTAGGCTCAGTTAT	-13	rU:dG	0.601	(0.553, 0.649)		0.259	0.192	40	50
C11orf71_+_114271165.23-P1P2_189	C11orf71_+_114271165.23-P1P2	C11orf71	GCTTCCGCGGGCTCAGTTAT	-12	rG:dT	0.886	(0.850, 0.922)		0.259	0.235	40	50
C11orf71_+_114271165.23-P1P2_192	C11orf71_+_114271165.23-P1P2	C11orf71	GCTTCCGCCGGCTCAGTTAT	-12	rC:dT	0.330	(0.291, 0.369)		0.259	0.209	50	60
C11orf71_+_114271165.23-P1P2_195	C11orf71_+_114271165.23-P1P2	C11orf71	GCTTCCGCTGGCTCAGTTAT	-12	rU:dT	0.540	(0.501, 0.579)		0.259	0.186	40	60
C11orf71_+_114271165.23-P1P2_198	C11orf71_+_114271165.23-P1P2	C11orf71	GCTTCCGCAAGCTCAGTTAT	-11	rA:dC	0.047	(0.021, 0.073)		0.242	0.201	20	60
C11orf71_+_114271165.23-P1P2_203	C11orf71_+_114271165.23-P1P2	C11orf71	GCTTCCGCACGCTCAGTTAT	-11	rC:dC	-0.013	(-0.031, 0.004)		0.242	0.165	30	60
C11orf71_+_114271165.23-P1P2_206	C11orf71_+_114271165.23-P1P2	C11orf71	GCTTCCGCATGCTCAGTTAT	-11	rU:dC	-0.001	(-0.023, 0.021)		0.242	0.165	30	50
C11orf71_+_114271165.23-P1P2_210	C11orf71_+_114271165.23-P1P2	C11orf71	GCTTCCGCAGACTCAGTTAT	-10	rA:dC	0.077	(0.046, 0.109)		0.204	0.201	40	50
C11orf71_+_114271165.23-P1P2_215	C11orf71_+_114271165.23-P1P2	C11orf71	GCTTCCGCAGCCTCAGTTAT	-10	rC:dC	0.019	(0.004, 0.033)		0.204	0.165	30	60
C11orf71_+_114271165.23-P1P2_218	C11orf71_+_114271165.23-P1P2	C11orf71	GCTTCCGCAGTCTCAGTTAT	-10	rU:dC	0.016	(-0.002, 0.035)		0.204	0.165	40	60
C11orf71_+_114271165.23-P1P2_221	C11orf71_+_114271165.23-P1P2	C11orf71	GCTTCCGCAGGATCAGTTAT	-9	rA:dG	0.017	(-0.002, 0.036)		0.191	0.164	40	60
C11orf71_+_114271165.23-P1P2_224	C11orf71_+_114271165.23-P1P2	C11orf71	GCTTCCGCAGGGTCAGTTAT	-9	rG:dG	0.314	(0.262, 0.366)		0.191	0.212	40	50
C11orf71_+_114271165.23-P1P2_229	C11orf71_+_114271165.23-P1P2	C11orf71	GCTTCCGCAGGTTCAGTTAT	-9	rU:dG	0.466	(0.409, 0.523)		0.191	0.192	30	60
C11orf71_+_114271165.23-P1P2_232	C11orf71_+_114271165.23-P1P2	C11orf71	GCTTCCGCAGGCACAGTTAT	-8	rA:dA	0.061	(0.038, 0.084)		0.181	0.182	20	40
C11orf71_+_114271165.23-P1P2_235	C11orf71_+_114271165.23-P1P2	C11orf71	GCTTCCGCAGGCGCAGTTAT	-8	rG:dA	0.135	(0.102, 0.168)		0.181	0.200	40	50
C11orf71_+_114271165.23-P1P2_238	C11orf71_+_114271165.23-P1P2	C11orf71	GCTTCCGCAGGCCCAGTTAT	-8	rC:dA	0.325	(0.285, 0.364)		0.181	0.225	40	60
C11orf71_+_114271165.23-P1P2_245	C11orf71_+_114271165.23-P1P2	C11orf71	GCTTCCGCAGGCTAAGTTAT	-7	rA:dG	-0.004	(-0.018, 0.009)		0.120	0.164	30	60
C11orf71_+_114271165.23-P1P2_248	C11orf71_+_114271165.23-P1P2	C11orf71	GCTTCCGCAGGCTGAGTTAT	-7	rG:dG	0.031	(0.019, 0.043)		0.120	0.212	30	60
C11orf71_+_114271165.23-P1P2_253	C11orf71_+_114271165.23-P1P2	C11orf71	GCTTCCGCAGGCTTAGTTAT	-7	rU:dG	0.011	(-0.008, 0.031)		0.120	0.192	30	30
C11orf71_+_114271165.23-P1P2_261	C11orf71_+_114271165.23-P1P2	C11orf71	GCTTCCGCAGGCTCGGTTAT	-6	rG:dT	0.202	(0.174, 0.230)		0.139	0.235	50	50
C11orf71_+_114271165.23-P1P2_264	C11orf71_+_114271165.23-P1P2	C11orf71	GCTTCCGCAGGCTCCGTTAT	-6	rC:dT	0.081	(0.060, 0.102)		0.139	0.209	50	70
C11orf71_+_114271165.23-P1P2_267	C11orf71_+_114271165.23-P1P2	C11orf71	GCTTCCGCAGGCTCTGTTAT	-6	rU:dT	0.043	(0.020, 0.065)		0.139	0.186	30	50
C11orf71_+_114271165.23-P1P2_270	C11orf71_+_114271165.23-P1P2	C11orf71	GCTTCCGCAGGCTCAATTAT	-5	rA:dC	0.029	(0.011, 0.048)		0.130	0.201	40	50
C11orf71_+_114271165.23-P1P2_275	C11orf71_+_114271165.23-P1P2	C11orf71	GCTTCCGCAGGCTCACTTAT	-5	rC:dC	0.006	(-0.008, 0.020)		0.130	0.165	30	60
C11orf71_+_114271165.23-P1P2_278	C11orf71_+_114271165.23-P1P2	C11orf71	GCTTCCGCAGGCTCATTTAT	-5	rU:dC	0.001	(-0.015, 0.017)		0.130	0.165	30	50
C11orf71_+_114271165.23-P1P2_280	C11orf71_+_114271165.23-P1P2	C11orf71	GCTTCCGCAGGCTCAGATAT	-4	rA:dA	0.142	(0.115, 0.170)		0.147	0.182	30	50
C11orf71_+_114271165.23-P1P2_283	C11orf71_+_114271165.23-P1P2	C11orf71	GCTTCCGCAGGCTCAGGTAT	-4	rG:dA	0.280	(0.254, 0.307)		0.147	0.200	30	50
C11orf71_+_114271165.23-P1P2_286	C11orf71_+_114271165.23-P1P2	C11orf71	GCTTCCGCAGGCTCAGCTAT	-4	rC:dA	0.132	(0.108, 0.155)		0.147	0.225	40	40
C11orf71_+_114271165.23-P1P2_292	C11orf71_+_114271165.23-P1P2	C11orf71	GCTTCCGCAGGCTCAGTAAT	-3	rA:dA	0.066	(0.042, 0.090)		0.116	0.182	30	60
C11orf71_+_114271165.23-P1P2_295	C11orf71_+_114271165.23-P1P2	C11orf71	GCTTCCGCAGGCTCAGTGAT	-3	rG:dA	0.163	(0.133, 0.193)		0.116	0.200	30	40
C11orf71_+_114271165.23-P1P2_298	C11orf71_+_114271165.23-P1P2	C11orf71	GCTTCCGCAGGCTCAGTCAT	-3	rC:dA	0.118	(0.091, 0.144)		0.116	0.225	30	40
C11orf71_+_114271165.23-P1P2_309	C11orf71_+_114271165.23-P1P2	C11orf71	GCTTCCGCAGGCTCAGTTGT	-2	rG:dT	0.329	(0.299, 0.359)		0.113	0.235	30	60
C11orf71_+_114271165.23-P1P2_312	C11orf71_+_114271165.23-P1P2	C11orf71	GCTTCCGCAGGCTCAGTTCT	-2	rC:dT	0.042	(0.025, 0.059)		0.113	0.209	30	30
C11orf71_+_114271165.23-P1P2_315	C11orf71_+_114271165.23-P1P2	C11orf71	GCTTCCGCAGGCTCAGTTTT	-2	rU:dT	0.040	(0.024, 0.056)		0.113	0.186	40	50
C11orf71_+_114271165.23-P1P2_316	C11orf71_+_114271165.23-P1P2	C11orf71	GCTTCCGCAGGCTCAGTTAA	-1	rA:dA	0.066	(0.048, 0.084)		0.105	0.182	30	60
C11orf71_+_114271165.23-P1P2_319	C11orf71_+_114271165.23-P1P2	C11orf71	GCTTCCGCAGGCTCAGTTAG	-1	rG:dA	0.131	(0.114, 0.147)		0.105	0.200	30	50
C11orf71_+_114271165.23-P1P2_322	C11orf71_+_114271165.23-P1P2	C11orf71	GCTTCCGCAGGCTCAGTTAC	-1	rC:dA	0.096	(0.073, 0.119)		0.105	0.225	30	50
C11orf71_+_114271196.23-P1P2	C11orf71_+_114271196.23-P1P2	C11orf71	GCCCCTCGTTAAAGGCAAGG			1.000					30	40
C11orf71_+_114271196.23-P1P2_101	C11orf71_+_114271196.23-P1P2	C11orf71	GACCCTCGTTAAAGGCAAGG	-19	rA:dG	0.688	(0.640, 0.737)		0.260	0.164	20	50
C11orf71_+_114271196.23-P1P2_104	C11orf71_+_114271196.23-P1P2	C11orf71	GGCCCTCGTTAAAGGCAAGG	-19	rG:dG	0.754	(0.713, 0.794)		0.260	0.212	20	50
C11orf71_+_114271196.23-P1P2_109	C11orf71_+_114271196.23-P1P2	C11orf71	GTCCCTCGTTAAAGGCAAGG	-19	rU:dG	0.601	(0.551, 0.650)		0.260	0.192	30	50
C11orf71_+_114271196.23-P1P2_113	C11orf71_+_114271196.23-P1P2	C11orf71	GCACCTCGTTAAAGGCAAGG	-18	rA:dG	0.594	(0.556, 0.633)		0.218	0.164	20	30
C11orf71_+_114271196.23-P1P2_116	C11orf71_+_114271196.23-P1P2	C11orf71	GCGCCTCGTTAAAGGCAAGG	-18	rG:dG	0.667	(0.630, 0.705)		0.218	0.212	30	40
C11orf71_+_114271196.23-P1P2_121	C11orf71_+_114271196.23-P1P2	C11orf71	GCTCCTCGTTAAAGGCAAGG	-18	rU:dG	0.557	(0.517, 0.598)		0.218	0.192	30	40
C11orf71_+_114271196.23-P1P2_125	C11orf71_+_114271196.23-P1P2	C11orf71	GCCACTCGTTAAAGGCAAGG	-17	rA:dG	0.451	(0.413, 0.489)		0.274	0.164	30	50
C11orf71_+_114271196.23-P1P2_128	C11orf71_+_114271196.23-P1P2	C11orf71	GCCGCTCGTTAAAGGCAAGG	-17	rG:dG	0.508	(0.471, 0.545)		0.274	0.212	40	50
C11orf71_+_114271196.23-P1P2_133	C11orf71_+_114271196.23-P1P2	C11orf71	GCCTCTCGTTAAAGGCAAGG	-17	rU:dG	0.451	(0.410, 0.492)		0.274	0.192	30	50
C11orf71_+_114271196.23-P1P2_137	C11orf71_+_114271196.23-P1P2	C11orf71	GCCCATCGTTAAAGGCAAGG	-16	rA:dG	0.343	(0.316, 0.371)		0.261	0.164	20	50
C11orf71_+_114271196.23-P1P2_140	C11orf71_+_114271196.23-P1P2	C11orf71	GCCCGTCGTTAAAGGCAAGG	-16	rG:dG	0.405	(0.377, 0.433)		0.261	0.212	30	50
C11orf71_+_114271196.23-P1P2_145	C11orf71_+_114271196.23-P1P2	C11orf71	GCCCTTCGTTAAAGGCAAGG	-16	rU:dG	0.397	(0.369, 0.425)		0.261	0.192	30	50
C11orf71_+_114271196.23-P1P2_148	C11orf71_+_114271196.23-P1P2	C11orf71	GCCCCACGTTAAAGGCAAGG	-15	rA:dA	0.424	(0.391, 0.457)		0.223	0.182	20	30
C11orf71_+_114271196.23-P1P2_151	C11orf71_+_114271196.23-P1P2	C11orf71	GCCCCGCGTTAAAGGCAAGG	-15	rG:dA	0.502	(0.472, 0.533)		0.223	0.200	30	40
C11orf71_+_114271196.23-P1P2_154	C11orf71_+_114271196.23-P1P2	C11orf71	GCCCCCCGTTAAAGGCAAGG	-15	rC:dA	0.528	(0.490, 0.566)		0.223	0.225	30	40
C11orf71_+_114271196.23-P1P2_161	C11orf71_+_114271196.23-P1P2	C11orf71	GCCCCTAGTTAAAGGCAAGG	-14	rA:dG	0.313	(0.275, 0.351)		0.256	0.164	20	40
C11orf71_+_114271196.23-P1P2_164	C11orf71_+_114271196.23-P1P2	C11orf71	GCCCCTGGTTAAAGGCAAGG	-14	rG:dG	0.407	(0.370, 0.445)		0.256	0.212	30	40
C11orf71_+_114271196.23-P1P2_169	C11orf71_+_114271196.23-P1P2	C11orf71	GCCCCTTGTTAAAGGCAAGG	-14	rU:dG	0.427	(0.385, 0.468)		0.256	0.192	20	30
C11orf71_+_114271196.23-P1P2_174	C11orf71_+_114271196.23-P1P2	C11orf71	GCCCCTCATTAAAGGCAAGG	-13	rA:dC	0.241	(0.205, 0.278)		0.259	0.201	20	40
C11orf71_+_114271196.23-P1P2_179	C11orf71_+_114271196.23-P1P2	C11orf71	GCCCCTCCTTAAAGGCAAGG	-13	rC:dC	0.160	(0.130, 0.190)		0.259	0.165	20	40
C11orf71_+_114271196.23-P1P2_182	C11orf71_+_114271196.23-P1P2	C11orf71	GCCCCTCTTTAAAGGCAAGG	-13	rU:dC	0.242	(0.206, 0.279)		0.259	0.165	20	30
C11orf71_+_114271196.23-P1P2_184	C11orf71_+_114271196.23-P1P2	C11orf71	GCCCCTCGATAAAGGCAAGG	-12	rA:dA	0.316	(0.276, 0.356)		0.259	0.182	40	50
C11orf71_+_114271196.23-P1P2_187	C11orf71_+_114271196.23-P1P2	C11orf71	GCCCCTCGGTAAAGGCAAGG	-12	rG:dA	0.488	(0.453, 0.524)		0.259	0.200	30	60
C11orf71_+_114271196.23-P1P2_190	C11orf71_+_114271196.23-P1P2	C11orf71	GCCCCTCGCTAAAGGCAAGG	-12	rC:dA	0.320	(0.276, 0.364)		0.259	0.225	30	50
C11orf71_+_114271196.23-P1P2_196	C11orf71_+_114271196.23-P1P2	C11orf71	GCCCCTCGTAAAAGGCAAGG	-11	rA:dA	0.221	(0.180, 0.261)		0.242	0.182	20	50
C11orf71_+_114271196.23-P1P2_199	C11orf71_+_114271196.23-P1P2	C11orf71	GCCCCTCGTGAAAGGCAAGG	-11	rG:dA	0.396	(0.357, 0.436)		0.242	0.200	30	50
C11orf71_+_114271196.23-P1P2_202	C11orf71_+_114271196.23-P1P2	C11orf71	GCCCCTCGTCAAAGGCAAGG	-11	rC:dA	0.213	(0.176, 0.249)		0.242	0.225	30	40
C11orf71_+_114271196.23-P1P2_213	C11orf71_+_114271196.23-P1P2	C11orf71	GCCCCTCGTTGAAGGCAAGG	-10	rG:dT	0.620	(0.598, 0.642)		0.204	0.235	40	40
C11orf71_+_114271196.23-P1P2_216	C11orf71_+_114271196.23-P1P2	C11orf71	GCCCCTCGTTCAAGGCAAGG	-10	rC:dT	0.165	(0.133, 0.196)		0.204	0.209	30	40
C11orf71_+_114271196.23-P1P2_219	C11orf71_+_114271196.23-P1P2	C11orf71	GCCCCTCGTTTAAGGCAAGG	-10	rU:dT	0.198	(0.165, 0.231)		0.204	0.186	30	50
C11orf71_+_114271196.23-P1P2_225	C11orf71_+_114271196.23-P1P2	C11orf71	GCCCCTCGTTAGAGGCAAGG	-9	rG:dT	0.620	(0.592, 0.647)		0.191	0.235	20	60
C11orf71_+_114271196.23-P1P2_228	C11orf71_+_114271196.23-P1P2	C11orf71	GCCCCTCGTTACAGGCAAGG	-9	rC:dT	0.136	(0.105, 0.167)		0.191	0.209	30	40
C11orf71_+_114271196.23-P1P2_231	C11orf71_+_114271196.23-P1P2	C11orf71	GCCCCTCGTTATAGGCAAGG	-9	rU:dT	0.154	(0.123, 0.185)		0.191	0.186	30	50
C11orf71_+_114271196.23-P1P2_237	C11orf71_+_114271196.23-P1P2	C11orf71	GCCCCTCGTTAAGGGCAAGG	-8	rG:dT	0.504	(0.475, 0.533)		0.181	0.235	30	50
C11orf71_+_114271196.23-P1P2_240	C11orf71_+_114271196.23-P1P2	C11orf71	GCCCCTCGTTAACGGCAAGG	-8	rC:dT	0.078	(0.060, 0.096)		0.181	0.209	50	60
C11orf71_+_114271196.23-P1P2_243	C11orf71_+_114271196.23-P1P2	C11orf71	GCCCCTCGTTAATGGCAAGG	-8	rU:dT	0.084	(0.061, 0.107)		0.181	0.186	40	60
C11orf71_+_114271196.23-P1P2_246	C11orf71_+_114271196.23-P1P2	C11orf71	GCCCCTCGTTAAAAGCAAGG	-7	rA:dC	0.033	(0.016, 0.049)		0.120	0.201	30	40
C11orf71_+_114271196.23-P1P2_251	C11orf71_+_114271196.23-P1P2	C11orf71	GCCCCTCGTTAAACGCAAGG	-7	rC:dC	-0.002	(-0.012, 0.009)		0.120	0.165	50	60
C11orf71_+_114271196.23-P1P2_254	C11orf71_+_114271196.23-P1P2	C11orf71	GCCCCTCGTTAAATGCAAGG	-7	rU:dC	-0.004	(-0.016, 0.007)		0.120	0.165	30	50
C11orf71_+_114271196.23-P1P2_258	C11orf71_+_114271196.23-P1P2	C11orf71	GCCCCTCGTTAAAGACAAGG	-6	rA:dC	0.092	(0.070, 0.115)		0.139	0.201	30	30
C11orf71_+_114271196.23-P1P2_263	C11orf71_+_114271196.23-P1P2	C11orf71	GCCCCTCGTTAAAGCCAAGG	-6	rC:dC	0.021	(0.011, 0.031)		0.139	0.165	30	30
C11orf71_+_114271196.23-P1P2_266	C11orf71_+_114271196.23-P1P2	C11orf71	GCCCCTCGTTAAAGTCAAGG	-6	rU:dC	0.016	(0.005, 0.028)		0.139	0.165	40	50
C11orf71_+_114271196.23-P1P2_269	C11orf71_+_114271196.23-P1P2	C11orf71	GCCCCTCGTTAAAGGAAAGG	-5	rA:dG	0.031	(0.013, 0.049)		0.130	0.164	40	50
C11orf71_+_114271196.23-P1P2_272	C11orf71_+_114271196.23-P1P2	C11orf71	GCCCCTCGTTAAAGGGAAGG	-5	rG:dG	0.098	(0.080, 0.117)		0.130	0.212	30	50
C11orf71_+_114271196.23-P1P2_277	C11orf71_+_114271196.23-P1P2	C11orf71	GCCCCTCGTTAAAGGTAAGG	-5	rU:dG	0.064	(0.047, 0.080)		0.130	0.192	30	50
C11orf71_+_114271196.23-P1P2_285	C11orf71_+_114271196.23-P1P2	C11orf71	GCCCCTCGTTAAAGGCGAGG	-4	rG:dT	0.400	(0.378, 0.423)		0.147	0.235	40	40
C11orf71_+_114271196.23-P1P2_288	C11orf71_+_114271196.23-P1P2	C11orf71	GCCCCTCGTTAAAGGCCAGG	-4	rC:dT	0.062	(0.044, 0.081)		0.147	0.209	30	50
C11orf71_+_114271196.23-P1P2_291	C11orf71_+_114271196.23-P1P2	C11orf71	GCCCCTCGTTAAAGGCTAGG	-4	rU:dT	0.067	(0.050, 0.084)		0.147	0.186	40	50
C11orf71_+_114271196.23-P1P2_297	C11orf71_+_114271196.23-P1P2	C11orf71	GCCCCTCGTTAAAGGCAGGG	-3	rG:dT	0.436	(0.415, 0.456)		0.116	0.235	30	50
C11orf71_+_114271196.23-P1P2_300	C11orf71_+_114271196.23-P1P2	C11orf71	GCCCCTCGTTAAAGGCACGG	-3	rC:dT	0.078	(0.061, 0.094)		0.116	0.209	50	50
C11orf71_+_114271196.23-P1P2_303	C11orf71_+_114271196.23-P1P2	C11orf71	GCCCCTCGTTAAAGGCATGG	-3	rU:dT	0.095	(0.073, 0.117)		0.116	0.186	30	50
C11orf71_+_114271196.23-P1P2_306	C11orf71_+_114271196.23-P1P2	C11orf71	GCCCCTCGTTAAAGGCAAAG	-2	rA:dC	0.007	(-0.009, 0.022)		0.113	0.201	30	40
C11orf71_+_114271196.23-P1P2_311	C11orf71_+_114271196.23-P1P2	C11orf71	GCCCCTCGTTAAAGGCAACG	-2	rC:dC	0.001	(-0.011, 0.013)		0.113	0.165	50	50
C11orf71_+_114271196.23-P1P2_314	C11orf71_+_114271196.23-P1P2	C11orf71	GCCCCTCGTTAAAGGCAATG	-2	rU:dC	0.003	(-0.010, 0.017)		0.113	0.165	30	50
C11orf71_+_114271196.23-P1P2_318	C11orf71_+_114271196.23-P1P2	C11orf71	GCCCCTCGTTAAAGGCAAGA	-1	rA:dC	0.012	(-0.003, 0.027)		0.105	0.201	30	40
C11orf71_+_114271196.23-P1P2_323	C11orf71_+_114271196.23-P1P2	C11orf71	GCCCCTCGTTAAAGGCAAGC	-1	rC:dC	0.004	(-0.008, 0.016)		0.105	0.165	40	40
C11orf71_+_114271196.23-P1P2_326	C11orf71_+_114271196.23-P1P2	C11orf71	GCCCCTCGTTAAAGGCAAGT	-1	rU:dC	-0.001	(-0.013, 0.011)		0.105	0.165	40	50
C11orf71_-_114271024.23-P1P2	C11orf71_-_114271024.23-P1P2	C11orf71	GACCCTGCTCCTCTGATCAC			1.000					30	40
C11orf71_-_114271024.23-P1P2_105	C11orf71_-_114271024.23-P1P2	C11orf71	GGCCCTGCTCCTCTGATCAC	-19	rG:dT	0.727	(0.684, 0.771)		0.260	0.235	30	40
C11orf71_-_114271024.23-P1P2_108	C11orf71_-_114271024.23-P1P2	C11orf71	GCCCCTGCTCCTCTGATCAC	-19	rC:dT	0.603	(0.555, 0.651)		0.260	0.209	30	40
C11orf71_-_114271024.23-P1P2_111	C11orf71_-_114271024.23-P1P2	C11orf71	GTCCCTGCTCCTCTGATCAC	-19	rU:dT	0.532	(0.489, 0.576)		0.260	0.186	20	30
C11orf71_-_114271024.23-P1P2_113	C11orf71_-_114271024.23-P1P2	C11orf71	GAACCTGCTCCTCTGATCAC	-18	rA:dG	0.683	(0.640, 0.725)		0.218	0.164	20	50
C11orf71_-_114271024.23-P1P2_116	C11orf71_-_114271024.23-P1P2	C11orf71	GAGCCTGCTCCTCTGATCAC	-18	rG:dG	0.725	(0.685, 0.766)		0.218	0.212	30	50
C11orf71_-_114271024.23-P1P2_121	C11orf71_-_114271024.23-P1P2	C11orf71	GATCCTGCTCCTCTGATCAC	-18	rU:dG	0.624	(0.581, 0.667)		0.218	0.192	30	40
C11orf71_-_114271024.23-P1P2_125	C11orf71_-_114271024.23-P1P2	C11orf71	GACACTGCTCCTCTGATCAC	-17	rA:dG	0.498	(0.460, 0.536)		0.274	0.164	40	40
C11orf71_-_114271024.23-P1P2_128	C11orf71_-_114271024.23-P1P2	C11orf71	GACGCTGCTCCTCTGATCAC	-17	rG:dG	0.562	(0.521, 0.603)		0.274	0.212	30	40
C11orf71_-_114271024.23-P1P2_133	C11orf71_-_114271024.23-P1P2	C11orf71	GACTCTGCTCCTCTGATCAC	-17	rU:dG	0.468	(0.433, 0.504)		0.274	0.192	30	30
C11orf71_-_114271024.23-P1P2_137	C11orf71_-_114271024.23-P1P2	C11orf71	GACCATGCTCCTCTGATCAC	-16	rA:dG	0.319	(0.287, 0.350)		0.261	0.164	20	40
C11orf71_-_114271024.23-P1P2_140	C11orf71_-_114271024.23-P1P2	C11orf71	GACCGTGCTCCTCTGATCAC	-16	rG:dG	0.389	(0.358, 0.420)		0.261	0.212	30	30
C11orf71_-_114271024.23-P1P2_145	C11orf71_-_114271024.23-P1P2	C11orf71	GACCTTGCTCCTCTGATCAC	-16	rU:dG	0.399	(0.360, 0.437)		0.261	0.192	30	30
C11orf71_-_114271024.23-P1P2_148	C11orf71_-_114271024.23-P1P2	C11orf71	GACCCAGCTCCTCTGATCAC	-15	rA:dA	0.345	(0.311, 0.379)		0.223	0.182	30	40
C11orf71_-_114271024.23-P1P2_151	C11orf71_-_114271024.23-P1P2	C11orf71	GACCCGGCTCCTCTGATCAC	-15	rG:dA	0.465	(0.425, 0.505)		0.223	0.200	20	30
C11orf71_-_114271024.23-P1P2_154	C11orf71_-_114271024.23-P1P2	C11orf71	GACCCCGCTCCTCTGATCAC	-15	rC:dA	0.434	(0.403, 0.464)		0.223	0.225	30	40
C11orf71_-_114271024.23-P1P2_162	C11orf71_-_114271024.23-P1P2	C11orf71	GACCCTACTCCTCTGATCAC	-14	rA:dC	0.259	(0.228, 0.290)		0.256	0.201	30	40
C11orf71_-_114271024.23-P1P2_167	C11orf71_-_114271024.23-P1P2	C11orf71	GACCCTCCTCCTCTGATCAC	-14	rC:dC	0.163	(0.141, 0.185)		0.256	0.165	30	30
C11orf71_-_114271024.23-P1P2_170	C11orf71_-_114271024.23-P1P2	C11orf71	GACCCTTCTCCTCTGATCAC	-14	rU:dC	0.192	(0.169, 0.215)		0.256	0.165	40	40
C11orf71_-_114271024.23-P1P2_173	C11orf71_-_114271024.23-P1P2	C11orf71	GACCCTGATCCTCTGATCAC	-13	rA:dG	0.218	(0.191, 0.245)		0.259	0.164	40	40
C11orf71_-_114271024.23-P1P2_176	C11orf71_-_114271024.23-P1P2	C11orf71	GACCCTGGTCCTCTGATCAC	-13	rG:dG	0.387	(0.352, 0.423)		0.259	0.212	30	40
C11orf71_-_114271024.23-P1P2_181	C11orf71_-_114271024.23-P1P2	C11orf71	GACCCTGTTCCTCTGATCAC	-13	rU:dG	0.367	(0.331, 0.404)		0.259	0.192	30	30
C11orf71_-_114271024.23-P1P2_184	C11orf71_-_114271024.23-P1P2	C11orf71	GACCCTGCACCTCTGATCAC	-12	rA:dA	0.203	(0.175, 0.231)		0.259	0.182	20	50
C11orf71_-_114271024.23-P1P2_187	C11orf71_-_114271024.23-P1P2	C11orf71	GACCCTGCGCCTCTGATCAC	-12	rG:dA	0.300	(0.261, 0.339)		0.259	0.200	30	50
C11orf71_-_114271024.23-P1P2_190	C11orf71_-_114271024.23-P1P2	C11orf71	GACCCTGCCCCTCTGATCAC	-12	rC:dA	0.194	(0.171, 0.218)		0.259	0.225	30	30
C11orf71_-_114271024.23-P1P2_197	C11orf71_-_114271024.23-P1P2	C11orf71	GACCCTGCTACTCTGATCAC	-11	rA:dG	0.072	(0.055, 0.088)		0.242	0.164	30	50
C11orf71_-_114271024.23-P1P2_200	C11orf71_-_114271024.23-P1P2	C11orf71	GACCCTGCTGCTCTGATCAC	-11	rG:dG	0.217	(0.191, 0.242)		0.242	0.212	30	30
C11orf71_-_114271024.23-P1P2_205	C11orf71_-_114271024.23-P1P2	C11orf71	GACCCTGCTTCTCTGATCAC	-11	rU:dG	0.235	(0.212, 0.259)		0.242	0.192	20	50
C11orf71_-_114271024.23-P1P2_209	C11orf71_-_114271024.23-P1P2	C11orf71	GACCCTGCTCATCTGATCAC	-10	rA:dG	-0.007	(-0.019, 0.005)		0.204	0.164	30	50
C11orf71_-_114271024.23-P1P2_212	C11orf71_-_114271024.23-P1P2	C11orf71	GACCCTGCTCGTCTGATCAC	-10	rG:dG	0.079	(0.062, 0.096)		0.204	0.212	50	60
C11orf71_-_114271024.23-P1P2_217	C11orf71_-_114271024.23-P1P2	C11orf71	GACCCTGCTCTTCTGATCAC	-10	rU:dG	0.123	(0.105, 0.141)		0.204	0.192	30	50
C11orf71_-_114271024.23-P1P2_220	C11orf71_-_114271024.23-P1P2	C11orf71	GACCCTGCTCCACTGATCAC	-9	rA:dA	0.016	(0.001, 0.031)		0.191	0.182	40	40
C11orf71_-_114271024.23-P1P2_223	C11orf71_-_114271024.23-P1P2	C11orf71	GACCCTGCTCCGCTGATCAC	-9	rG:dA	0.068	(0.051, 0.086)		0.191	0.200	40	50
C11orf71_-_114271024.23-P1P2_226	C11orf71_-_114271024.23-P1P2	C11orf71	GACCCTGCTCCCCTGATCAC	-9	rC:dA	0.191	(0.163, 0.219)		0.191	0.225	20	40
C11orf71_-_114271024.23-P1P2_233	C11orf71_-_114271024.23-P1P2	C11orf71	GACCCTGCTCCTATGATCAC	-8	rA:dG	-0.023	(-0.035, -0.010)		0.181	0.164	40	50
C11orf71_-_114271024.23-P1P2_236	C11orf71_-_114271024.23-P1P2	C11orf71	GACCCTGCTCCTGTGATCAC	-8	rG:dG	0.057	(0.040, 0.073)		0.181	0.212	30	30
C11orf71_-_114271024.23-P1P2_241	C11orf71_-_114271024.23-P1P2	C11orf71	GACCCTGCTCCTTTGATCAC	-8	rU:dG	0.083	(0.060, 0.106)		0.181	0.192	40	50
C11orf71_-_114271024.23-P1P2_244	C11orf71_-_114271024.23-P1P2	C11orf71	GACCCTGCTCCTCAGATCAC	-7	rA:dA	0.038	(0.027, 0.049)		0.120	0.182	40	50
C11orf71_-_114271024.23-P1P2_247	C11orf71_-_114271024.23-P1P2	C11orf71	GACCCTGCTCCTCGGATCAC	-7	rG:dA	0.056	(0.045, 0.066)		0.120	0.200	40	40
C11orf71_-_114271024.23-P1P2_250	C11orf71_-_114271024.23-P1P2	C11orf71	GACCCTGCTCCTCCGATCAC	-7	rC:dA	0.082	(0.069, 0.095)		0.120	0.225	40	60
C11orf71_-_114271024.23-P1P2_258	C11orf71_-_114271024.23-P1P2	C11orf71	GACCCTGCTCCTCTAATCAC	-6	rA:dC	0.057	(0.042, 0.072)		0.139	0.201	30	50
C11orf71_-_114271024.23-P1P2_263	C11orf71_-_114271024.23-P1P2	C11orf71	GACCCTGCTCCTCTCATCAC	-6	rC:dC	0.027	(0.018, 0.037)		0.139	0.165	30	40
C11orf71_-_114271024.23-P1P2_266	C11orf71_-_114271024.23-P1P2	C11orf71	GACCCTGCTCCTCTTATCAC	-6	rU:dC	0.021	(0.010, 0.031)		0.139	0.165	30	40
C11orf71_-_114271024.23-P1P2_273	C11orf71_-_114271024.23-P1P2	C11orf71	GACCCTGCTCCTCTGGTCAC	-5	rG:dT	0.176	(0.155, 0.196)		0.130	0.235	30	40
C11orf71_-_114271024.23-P1P2_276	C11orf71_-_114271024.23-P1P2	C11orf71	GACCCTGCTCCTCTGCTCAC	-5	rC:dT	0.035	(0.022, 0.048)		0.130	0.209	20	30
C11orf71_-_114271024.23-P1P2_279	C11orf71_-_114271024.23-P1P2	C11orf71	GACCCTGCTCCTCTGTTCAC	-5	rU:dT	0.021	(0.010, 0.033)		0.130	0.186	30	50
C11orf71_-_114271024.23-P1P2_280	C11orf71_-_114271024.23-P1P2	C11orf71	GACCCTGCTCCTCTGAACAC	-4	rA:dA	0.039	(0.026, 0.051)		0.147	0.182	20	30
C11orf71_-_114271024.23-P1P2_283	C11orf71_-_114271024.23-P1P2	C11orf71	GACCCTGCTCCTCTGAGCAC	-4	rG:dA	0.084	(0.069, 0.099)		0.147	0.200	30	30
C11orf71_-_114271024.23-P1P2_286	C11orf71_-_114271024.23-P1P2	C11orf71	GACCCTGCTCCTCTGACCAC	-4	rC:dA	0.044	(0.033, 0.056)		0.147	0.225	30	30
C11orf71_-_114271024.23-P1P2_293	C11orf71_-_114271024.23-P1P2	C11orf71	GACCCTGCTCCTCTGATAAC	-3	rA:dG	-0.000	(-0.013, 0.012)		0.116	0.164	40	40
C11orf71_-_114271024.23-P1P2_296	C11orf71_-_114271024.23-P1P2	C11orf71	GACCCTGCTCCTCTGATGAC	-3	rG:dG	0.033	(0.019, 0.046)		0.116	0.212	30	50
C11orf71_-_114271024.23-P1P2_301	C11orf71_-_114271024.23-P1P2	C11orf71	GACCCTGCTCCTCTGATTAC	-3	rU:dG	0.009	(-0.002, 0.021)		0.116	0.192	30	60
C11orf71_-_114271024.23-P1P2_309	C11orf71_-_114271024.23-P1P2	C11orf71	GACCCTGCTCCTCTGATCGC	-2	rG:dT	0.126	(0.109, 0.142)		0.113	0.235	40	60
C11orf71_-_114271024.23-P1P2_312	C11orf71_-_114271024.23-P1P2	C11orf71	GACCCTGCTCCTCTGATCCC	-2	rC:dT	0.037	(0.023, 0.052)		0.113	0.209	30	40
C11orf71_-_114271024.23-P1P2_315	C11orf71_-_114271024.23-P1P2	C11orf71	GACCCTGCTCCTCTGATCTC	-2	rU:dT	0.025	(0.012, 0.038)		0.113	0.186	30	40
C11orf71_-_114271024.23-P1P2_317	C11orf71_-_114271024.23-P1P2	C11orf71	GACCCTGCTCCTCTGATCAA	-1	rA:dG	-0.003	(-0.016, 0.011)		0.105	0.164	30	40
C11orf71_-_114271024.23-P1P2_320	C11orf71_-_114271024.23-P1P2	C11orf71	GACCCTGCTCCTCTGATCAG	-1	rG:dG	0.030	(0.019, 0.041)		0.105	0.212	30	40
C11orf71_-_114271024.23-P1P2_325	C11orf71_-_114271024.23-P1P2	C11orf71	GACCCTGCTCCTCTGATCAT	-1	rU:dG	-0.003	(-0.016, 0.010)		0.105	0.192	30	40
C11orf73_+_86013431.23-P1P2	C11orf73_+_86013431.23-P1P2	C11orf73	GGCCGGCGACTAGGAGTCCT			1.000					40	50
C11orf73_+_86013431.23-P1P2_102	C11orf73_+_86013431.23-P1P2	C11orf73	GACCGGCGACTAGGAGTCCT	-19	rA:dC	0.780	(0.742, 0.818)		0.260	0.201	30	40
C11orf73_+_86013431.23-P1P2_107	C11orf73_+_86013431.23-P1P2	C11orf73	GCCCGGCGACTAGGAGTCCT	-19	rC:dC	0.800	(0.766, 0.833)		0.260	0.165	30	50
C11orf73_+_86013431.23-P1P2_110	C11orf73_+_86013431.23-P1P2	C11orf73	GTCCGGCGACTAGGAGTCCT	-19	rU:dC	0.781	(0.746, 0.816)		0.260	0.165	40	50
C11orf73_+_86013431.23-P1P2_113	C11orf73_+_86013431.23-P1P2	C11orf73	GGACGGCGACTAGGAGTCCT	-18	rA:dG	0.800	(0.772, 0.829)		0.218	0.164	40	60
C11orf73_+_86013431.23-P1P2_116	C11orf73_+_86013431.23-P1P2	C11orf73	GGGCGGCGACTAGGAGTCCT	-18	rG:dG	0.798	(0.767, 0.830)		0.218	0.212	40	50
C11orf73_+_86013431.23-P1P2_121	C11orf73_+_86013431.23-P1P2	C11orf73	GGTCGGCGACTAGGAGTCCT	-18	rU:dG	0.790	(0.758, 0.823)		0.218	0.192	30	50
C11orf73_+_86013431.23-P1P2_125	C11orf73_+_86013431.23-P1P2	C11orf73	GGCAGGCGACTAGGAGTCCT	-17	rA:dG	0.712	(0.680, 0.744)		0.274	0.164	30	50
C11orf73_+_86013431.23-P1P2_128	C11orf73_+_86013431.23-P1P2	C11orf73	GGCGGGCGACTAGGAGTCCT	-17	rG:dG	0.725	(0.689, 0.761)		0.274	0.212	30	40
C11orf73_+_86013431.23-P1P2_133	C11orf73_+_86013431.23-P1P2	C11orf73	GGCTGGCGACTAGGAGTCCT	-17	rU:dG	0.733	(0.704, 0.761)		0.274	0.192	30	40
C11orf73_+_86013431.23-P1P2_138	C11orf73_+_86013431.23-P1P2	C11orf73	GGCCAGCGACTAGGAGTCCT	-16	rA:dC	0.658	(0.633, 0.684)		0.261	0.201	30	50
C11orf73_+_86013431.23-P1P2_143	C11orf73_+_86013431.23-P1P2	C11orf73	GGCCCGCGACTAGGAGTCCT	-16	rC:dC	0.641	(0.618, 0.665)		0.261	0.165	30	50
C11orf73_+_86013431.23-P1P2_146	C11orf73_+_86013431.23-P1P2	C11orf73	GGCCTGCGACTAGGAGTCCT	-16	rU:dC	0.575	(0.544, 0.606)		0.261	0.165	30	60
C11orf73_+_86013431.23-P1P2_150	C11orf73_+_86013431.23-P1P2	C11orf73	GGCCGACGACTAGGAGTCCT	-15	rA:dC	0.658	(0.630, 0.686)		0.223	0.201	40	60
C11orf73_+_86013431.23-P1P2_155	C11orf73_+_86013431.23-P1P2	C11orf73	GGCCGCCGACTAGGAGTCCT	-15	rC:dC	0.606	(0.578, 0.634)		0.223	0.165	30	50
C11orf73_+_86013431.23-P1P2_158	C11orf73_+_86013431.23-P1P2	C11orf73	GGCCGTCGACTAGGAGTCCT	-15	rU:dC	0.621	(0.592, 0.650)		0.223	0.165	30	50
C11orf73_+_86013431.23-P1P2_161	C11orf73_+_86013431.23-P1P2	C11orf73	GGCCGGAGACTAGGAGTCCT	-14	rA:dG	0.637	(0.609, 0.665)		0.256	0.164	30	40
C11orf73_+_86013431.23-P1P2_164	C11orf73_+_86013431.23-P1P2	C11orf73	GGCCGGGGACTAGGAGTCCT	-14	rG:dG	0.699	(0.671, 0.727)		0.256	0.212	30	50
C11orf73_+_86013431.23-P1P2_169	C11orf73_+_86013431.23-P1P2	C11orf73	GGCCGGTGACTAGGAGTCCT	-14	rU:dG	0.769	(0.737, 0.801)		0.256	0.192	40	50
C11orf73_+_86013431.23-P1P2_174	C11orf73_+_86013431.23-P1P2	C11orf73	GGCCGGCAACTAGGAGTCCT	-13	rA:dC	0.606	(0.571, 0.640)		0.259	0.201	30	50
C11orf73_+_86013431.23-P1P2_179	C11orf73_+_86013431.23-P1P2	C11orf73	GGCCGGCCACTAGGAGTCCT	-13	rC:dC	0.482	(0.450, 0.515)		0.259	0.165	40	40
C11orf73_+_86013431.23-P1P2_182	C11orf73_+_86013431.23-P1P2	C11orf73	GGCCGGCTACTAGGAGTCCT	-13	rU:dC	0.621	(0.587, 0.654)		0.259	0.165	30	50
C11orf73_+_86013431.23-P1P2_189	C11orf73_+_86013431.23-P1P2	C11orf73	GGCCGGCGGCTAGGAGTCCT	-12	rG:dT	0.834	(0.803, 0.866)		0.259	0.235	40	50
C11orf73_+_86013431.23-P1P2_192	C11orf73_+_86013431.23-P1P2	C11orf73	GGCCGGCGCCTAGGAGTCCT	-12	rC:dT	0.554	(0.522, 0.586)		0.259	0.209	30	30
C11orf73_+_86013431.23-P1P2_195	C11orf73_+_86013431.23-P1P2	C11orf73	GGCCGGCGTCTAGGAGTCCT	-12	rU:dT	0.657	(0.628, 0.686)		0.259	0.186	30	50
C11orf73_+_86013431.23-P1P2_197	C11orf73_+_86013431.23-P1P2	C11orf73	GGCCGGCGAATAGGAGTCCT	-11	rA:dG	0.413	(0.377, 0.450)		0.242	0.164	30	50
C11orf73_+_86013431.23-P1P2_200	C11orf73_+_86013431.23-P1P2	C11orf73	GGCCGGCGAGTAGGAGTCCT	-11	rG:dG	0.597	(0.568, 0.626)		0.242	0.212	30	60
C11orf73_+_86013431.23-P1P2_205	C11orf73_+_86013431.23-P1P2	C11orf73	GGCCGGCGATTAGGAGTCCT	-11	rU:dG	0.613	(0.579, 0.647)		0.242	0.192	40	50
C11orf73_+_86013431.23-P1P2_208	C11orf73_+_86013431.23-P1P2	C11orf73	GGCCGGCGACAAGGAGTCCT	-10	rA:dA	0.344	(0.313, 0.374)		0.204	0.182	30	50
C11orf73_+_86013431.23-P1P2_211	C11orf73_+_86013431.23-P1P2	C11orf73	GGCCGGCGACGAGGAGTCCT	-10	rG:dA	0.465	(0.438, 0.493)		0.204	0.200	30	30
C11orf73_+_86013431.23-P1P2_214	C11orf73_+_86013431.23-P1P2	C11orf73	GGCCGGCGACCAGGAGTCCT	-10	rC:dA	0.515	(0.482, 0.548)		0.204	0.225	30	40
C11orf73_+_86013431.23-P1P2_225	C11orf73_+_86013431.23-P1P2	C11orf73	GGCCGGCGACTGGGAGTCCT	-9	rG:dT	0.725	(0.699, 0.751)		0.191	0.235	30	40
C11orf73_+_86013431.23-P1P2_228	C11orf73_+_86013431.23-P1P2	C11orf73	GGCCGGCGACTCGGAGTCCT	-9	rC:dT	0.353	(0.322, 0.383)		0.191	0.209	30	50
C11orf73_+_86013431.23-P1P2_231	C11orf73_+_86013431.23-P1P2	C11orf73	GGCCGGCGACTTGGAGTCCT	-9	rU:dT	0.402	(0.373, 0.432)		0.191	0.186	30	50
C11orf73_+_86013431.23-P1P2_234	C11orf73_+_86013431.23-P1P2	C11orf73	GGCCGGCGACTAAGAGTCCT	-8	rA:dC	0.118	(0.104, 0.133)		0.181	0.201	40	50
C11orf73_+_86013431.23-P1P2_239	C11orf73_+_86013431.23-P1P2	C11orf73	GGCCGGCGACTACGAGTCCT	-8	rC:dC	0.047	(0.040, 0.054)		0.181	0.165	50	50
C11orf73_+_86013431.23-P1P2_242	C11orf73_+_86013431.23-P1P2	C11orf73	GGCCGGCGACTATGAGTCCT	-8	rU:dC	0.050	(0.041, 0.058)		0.181	0.165	30	30
C11orf73_+_86013431.23-P1P2_246	C11orf73_+_86013431.23-P1P2	C11orf73	GGCCGGCGACTAGAAGTCCT	-7	rA:dC	0.172	(0.157, 0.187)		0.120	0.201	40	40
C11orf73_+_86013431.23-P1P2_251	C11orf73_+_86013431.23-P1P2	C11orf73	GGCCGGCGACTAGCAGTCCT	-7	rC:dC	0.049	(0.042, 0.056)		0.120	0.165	30	50
C11orf73_+_86013431.23-P1P2_254	C11orf73_+_86013431.23-P1P2	C11orf73	GGCCGGCGACTAGTAGTCCT	-7	rU:dC	0.049	(0.040, 0.058)		0.120	0.165	40	40
C11orf73_+_86013431.23-P1P2_261	C11orf73_+_86013431.23-P1P2	C11orf73	GGCCGGCGACTAGGGGTCCT	-6	rG:dT	0.392	(0.374, 0.409)		0.139	0.235	30	40
C11orf73_+_86013431.23-P1P2_264	C11orf73_+_86013431.23-P1P2	C11orf73	GGCCGGCGACTAGGCGTCCT	-6	rC:dT	0.129	(0.113, 0.145)		0.139	0.209	40	60
C11orf73_+_86013431.23-P1P2_267	C11orf73_+_86013431.23-P1P2	C11orf73	GGCCGGCGACTAGGTGTCCT	-6	rU:dT	0.164	(0.144, 0.184)		0.139	0.186	30	50
C11orf73_+_86013431.23-P1P2_270	C11orf73_+_86013431.23-P1P2	C11orf73	GGCCGGCGACTAGGAATCCT	-5	rA:dC	0.152	(0.139, 0.166)		0.130	0.201	30	50
C11orf73_+_86013431.23-P1P2_275	C11orf73_+_86013431.23-P1P2	C11orf73	GGCCGGCGACTAGGACTCCT	-5	rC:dC	0.053	(0.043, 0.064)		0.130	0.165	30	40
C11orf73_+_86013431.23-P1P2_278	C11orf73_+_86013431.23-P1P2	C11orf73	GGCCGGCGACTAGGATTCCT	-5	rU:dC	0.059	(0.049, 0.070)		0.130	0.165	40	40
C11orf73_+_86013431.23-P1P2_280	C11orf73_+_86013431.23-P1P2	C11orf73	GGCCGGCGACTAGGAGACCT	-4	rA:dA	0.250	(0.230, 0.269)		0.147	0.182	30	40
C11orf73_+_86013431.23-P1P2_283	C11orf73_+_86013431.23-P1P2	C11orf73	GGCCGGCGACTAGGAGGCCT	-4	rG:dA	0.306	(0.290, 0.322)		0.147	0.200	30	30
C11orf73_+_86013431.23-P1P2_286	C11orf73_+_86013431.23-P1P2	C11orf73	GGCCGGCGACTAGGAGCCCT	-4	rC:dA	0.277	(0.256, 0.298)		0.147	0.225	30	40
C11orf73_+_86013431.23-P1P2_293	C11orf73_+_86013431.23-P1P2	C11orf73	GGCCGGCGACTAGGAGTACT	-3	rA:dG	0.081	(0.065, 0.097)		0.116	0.164	40	50
C11orf73_+_86013431.23-P1P2_296	C11orf73_+_86013431.23-P1P2	C11orf73	GGCCGGCGACTAGGAGTGCT	-3	rG:dG	0.145	(0.128, 0.162)		0.116	0.212	30	40
C11orf73_+_86013431.23-P1P2_301	C11orf73_+_86013431.23-P1P2	C11orf73	GGCCGGCGACTAGGAGTTCT	-3	rU:dG	0.142	(0.127, 0.157)		0.116	0.192	30	40
C11orf73_+_86013431.23-P1P2_305	C11orf73_+_86013431.23-P1P2	C11orf73	GGCCGGCGACTAGGAGTCAT	-2	rA:dG	0.072	(0.060, 0.083)		0.113	0.164	40	50
C11orf73_+_86013431.23-P1P2_308	C11orf73_+_86013431.23-P1P2	C11orf73	GGCCGGCGACTAGGAGTCGT	-2	rG:dG	0.123	(0.111, 0.134)		0.113	0.212	50	50
C11orf73_+_86013431.23-P1P2_313	C11orf73_+_86013431.23-P1P2	C11orf73	GGCCGGCGACTAGGAGTCTT	-2	rU:dG	0.112	(0.100, 0.125)		0.113	0.192	40	60
C11orf73_+_86013431.23-P1P2_316	C11orf73_+_86013431.23-P1P2	C11orf73	GGCCGGCGACTAGGAGTCCA	-1	rA:dA	0.175	(0.157, 0.192)		0.105	0.182	30	50
C11orf73_+_86013431.23-P1P2_319	C11orf73_+_86013431.23-P1P2	C11orf73	GGCCGGCGACTAGGAGTCCG	-1	rG:dA	0.207	(0.190, 0.224)		0.105	0.200	30	30
C11orf73_+_86013431.23-P1P2_322	C11orf73_+_86013431.23-P1P2	C11orf73	GGCCGGCGACTAGGAGTCCC	-1	rC:dA	0.184	(0.167, 0.201)		0.105	0.225	30	40
C11orf73_-_86013331.23-P1P2	C11orf73_-_86013331.23-P1P2	C11orf73	GAGAAGGTCAGAGTTCGCGG			1.000					50	50
C11orf73_-_86013331.23-P1P2_105	C11orf73_-_86013331.23-P1P2	C11orf73	GGGAAGGTCAGAGTTCGCGG	-19	rG:dT	0.703	(0.659, 0.747)		0.260	0.235	50	50
C11orf73_-_86013331.23-P1P2_108	C11orf73_-_86013331.23-P1P2	C11orf73	GCGAAGGTCAGAGTTCGCGG	-19	rC:dT	0.659	(0.611, 0.708)		0.260	0.209	40	40
C11orf73_-_86013331.23-P1P2_111	C11orf73_-_86013331.23-P1P2	C11orf73	GTGAAGGTCAGAGTTCGCGG	-19	rU:dT	0.593	(0.547, 0.639)		0.260	0.186	50	50
C11orf73_-_86013331.23-P1P2_114	C11orf73_-_86013331.23-P1P2	C11orf73	GAAAAGGTCAGAGTTCGCGG	-18	rA:dC	0.614	(0.579, 0.649)		0.218	0.201	50	50
C11orf73_-_86013331.23-P1P2_119	C11orf73_-_86013331.23-P1P2	C11orf73	GACAAGGTCAGAGTTCGCGG	-18	rC:dC	0.677	(0.639, 0.715)		0.218	0.165	50	50
C11orf73_-_86013331.23-P1P2_122	C11orf73_-_86013331.23-P1P2	C11orf73	GATAAGGTCAGAGTTCGCGG	-18	rU:dC	0.639	(0.599, 0.679)		0.218	0.165	40	40
C11orf73_-_86013331.23-P1P2_129	C11orf73_-_86013331.23-P1P2	C11orf73	GAGGAGGTCAGAGTTCGCGG	-17	rG:dT	0.852	(0.813, 0.891)		0.274	0.235	50	50
C11orf73_-_86013331.23-P1P2_132	C11orf73_-_86013331.23-P1P2	C11orf73	GAGCAGGTCAGAGTTCGCGG	-17	rC:dT	0.705	(0.661, 0.748)		0.274	0.209	50	60
C11orf73_-_86013331.23-P1P2_135	C11orf73_-_86013331.23-P1P2	C11orf73	GAGTAGGTCAGAGTTCGCGG	-17	rU:dT	0.667	(0.622, 0.711)		0.274	0.186	60	60
C11orf73_-_86013331.23-P1P2_141	C11orf73_-_86013331.23-P1P2	C11orf73	GAGAGGGTCAGAGTTCGCGG	-16	rG:dT	0.863	(0.822, 0.903)		0.261	0.235	40	60
C11orf73_-_86013331.23-P1P2_144	C11orf73_-_86013331.23-P1P2	C11orf73	GAGACGGTCAGAGTTCGCGG	-16	rC:dT	0.662	(0.621, 0.704)		0.261	0.209	50	60
C11orf73_-_86013331.23-P1P2_147	C11orf73_-_86013331.23-P1P2	C11orf73	GAGATGGTCAGAGTTCGCGG	-16	rU:dT	0.645	(0.602, 0.687)		0.261	0.186	50	60
C11orf73_-_86013331.23-P1P2_150	C11orf73_-_86013331.23-P1P2	C11orf73	GAGAAAGTCAGAGTTCGCGG	-15	rA:dC	0.356	(0.313, 0.398)		0.223	0.201	50	60
C11orf73_-_86013331.23-P1P2_155	C11orf73_-_86013331.23-P1P2	C11orf73	GAGAACGTCAGAGTTCGCGG	-15	rC:dC	0.307	(0.268, 0.346)		0.223	0.165	50	50
C11orf73_-_86013331.23-P1P2_158	C11orf73_-_86013331.23-P1P2	C11orf73	GAGAATGTCAGAGTTCGCGG	-15	rU:dC	0.309	(0.267, 0.352)		0.223	0.165	60	60
C11orf73_-_86013331.23-P1P2_162	C11orf73_-_86013331.23-P1P2	C11orf73	GAGAAGATCAGAGTTCGCGG	-14	rA:dC	0.401	(0.357, 0.445)		0.256	0.201	40	60
C11orf73_-_86013331.23-P1P2_167	C11orf73_-_86013331.23-P1P2	C11orf73	GAGAAGCTCAGAGTTCGCGG	-14	rC:dC	0.321	(0.289, 0.352)		0.256	0.165	50	50
C11orf73_-_86013331.23-P1P2_170	C11orf73_-_86013331.23-P1P2	C11orf73	GAGAAGTTCAGAGTTCGCGG	-14	rU:dC	0.361	(0.317, 0.405)		0.256	0.165	50	60
C11orf73_-_86013331.23-P1P2_172	C11orf73_-_86013331.23-P1P2	C11orf73	GAGAAGGACAGAGTTCGCGG	-13	rA:dA	0.532	(0.492, 0.571)		0.259	0.182	50	50
C11orf73_-_86013331.23-P1P2_175	C11orf73_-_86013331.23-P1P2	C11orf73	GAGAAGGGCAGAGTTCGCGG	-13	rG:dA	0.659	(0.626, 0.692)		0.259	0.200	40	50
C11orf73_-_86013331.23-P1P2_178	C11orf73_-_86013331.23-P1P2	C11orf73	GAGAAGGCCAGAGTTCGCGG	-13	rC:dA	0.474	(0.432, 0.515)		0.259	0.225	50	60
C11orf73_-_86013331.23-P1P2_185	C11orf73_-_86013331.23-P1P2	C11orf73	GAGAAGGTAAGAGTTCGCGG	-12	rA:dG	0.346	(0.313, 0.379)		0.259	0.164	40	50
C11orf73_-_86013331.23-P1P2_188	C11orf73_-_86013331.23-P1P2	C11orf73	GAGAAGGTGAGAGTTCGCGG	-12	rG:dG	0.543	(0.500, 0.585)		0.259	0.212	50	50
C11orf73_-_86013331.23-P1P2_193	C11orf73_-_86013331.23-P1P2	C11orf73	GAGAAGGTTAGAGTTCGCGG	-12	rU:dG	0.564	(0.519, 0.609)		0.259	0.192	60	60
C11orf73_-_86013331.23-P1P2_201	C11orf73_-_86013331.23-P1P2	C11orf73	GAGAAGGTCGGAGTTCGCGG	-11	rG:dT	0.717	(0.690, 0.743)		0.242	0.235	50	50
C11orf73_-_86013331.23-P1P2_204	C11orf73_-_86013331.23-P1P2	C11orf73	GAGAAGGTCCGAGTTCGCGG	-11	rC:dT	0.240	(0.213, 0.267)		0.242	0.209	40	40
C11orf73_-_86013331.23-P1P2_207	C11orf73_-_86013331.23-P1P2	C11orf73	GAGAAGGTCTGAGTTCGCGG	-11	rU:dT	0.315	(0.278, 0.352)		0.242	0.186	40	50
C11orf73_-_86013331.23-P1P2_210	C11orf73_-_86013331.23-P1P2	C11orf73	GAGAAGGTCAAAGTTCGCGG	-10	rA:dC	0.096	(0.080, 0.112)		0.204	0.201	50	70
C11orf73_-_86013331.23-P1P2_215	C11orf73_-_86013331.23-P1P2	C11orf73	GAGAAGGTCACAGTTCGCGG	-10	rC:dC	0.036	(0.025, 0.046)		0.204	0.165	40	60
C11orf73_-_86013331.23-P1P2_218	C11orf73_-_86013331.23-P1P2	C11orf73	GAGAAGGTCATAGTTCGCGG	-10	rU:dC	0.048	(0.036, 0.059)		0.204	0.165	50	70
C11orf73_-_86013331.23-P1P2_225	C11orf73_-_86013331.23-P1P2	C11orf73	GAGAAGGTCAGGGTTCGCGG	-9	rG:dT	0.703	(0.673, 0.732)		0.191	0.235	50	50
C11orf73_-_86013331.23-P1P2_228	C11orf73_-_86013331.23-P1P2	C11orf73	GAGAAGGTCAGCGTTCGCGG	-9	rC:dT	0.158	(0.130, 0.187)		0.191	0.209	50	50
C11orf73_-_86013331.23-P1P2_231	C11orf73_-_86013331.23-P1P2	C11orf73	GAGAAGGTCAGTGTTCGCGG	-9	rU:dT	0.197	(0.166, 0.228)		0.191	0.186	60	60
C11orf73_-_86013331.23-P1P2_234	C11orf73_-_86013331.23-P1P2	C11orf73	GAGAAGGTCAGAATTCGCGG	-8	rA:dC	0.044	(0.032, 0.057)		0.181	0.201	50	60
C11orf73_-_86013331.23-P1P2_239	C11orf73_-_86013331.23-P1P2	C11orf73	GAGAAGGTCAGACTTCGCGG	-8	rC:dC	0.027	(0.017, 0.037)		0.181	0.165	50	50
C11orf73_-_86013331.23-P1P2_242	C11orf73_-_86013331.23-P1P2	C11orf73	GAGAAGGTCAGATTTCGCGG	-8	rU:dC	0.018	(0.006, 0.030)		0.181	0.165	40	40
C11orf73_-_86013331.23-P1P2_244	C11orf73_-_86013331.23-P1P2	C11orf73	GAGAAGGTCAGAGATCGCGG	-7	rA:dA	0.092	(0.076, 0.107)		0.120	0.182	40	40
C11orf73_-_86013331.23-P1P2_247	C11orf73_-_86013331.23-P1P2	C11orf73	GAGAAGGTCAGAGGTCGCGG	-7	rG:dA	0.131	(0.116, 0.146)		0.120	0.200	30	50
C11orf73_-_86013331.23-P1P2_250	C11orf73_-_86013331.23-P1P2	C11orf73	GAGAAGGTCAGAGCTCGCGG	-7	rC:dA	0.164	(0.139, 0.188)		0.120	0.225	30	40
C11orf73_-_86013331.23-P1P2_256	C11orf73_-_86013331.23-P1P2	C11orf73	GAGAAGGTCAGAGTACGCGG	-6	rA:dA	0.078	(0.062, 0.093)		0.139	0.182	50	50
C11orf73_-_86013331.23-P1P2_259	C11orf73_-_86013331.23-P1P2	C11orf73	GAGAAGGTCAGAGTGCGCGG	-6	rG:dA	0.071	(0.057, 0.084)		0.139	0.200	40	40
C11orf73_-_86013331.23-P1P2_262	C11orf73_-_86013331.23-P1P2	C11orf73	GAGAAGGTCAGAGTCCGCGG	-6	rC:dA	0.169	(0.147, 0.191)		0.139	0.225	50	50
C11orf73_-_86013331.23-P1P2_269	C11orf73_-_86013331.23-P1P2	C11orf73	GAGAAGGTCAGAGTTAGCGG	-5	rA:dG	0.029	(0.014, 0.045)		0.130	0.164	50	60
C11orf73_-_86013331.23-P1P2_272	C11orf73_-_86013331.23-P1P2	C11orf73	GAGAAGGTCAGAGTTGGCGG	-5	rG:dG	0.077	(0.060, 0.094)		0.130	0.212	30	60
C11orf73_-_86013331.23-P1P2_277	C11orf73_-_86013331.23-P1P2	C11orf73	GAGAAGGTCAGAGTTTGCGG	-5	rU:dG	0.043	(0.027, 0.058)		0.130	0.192	40	40
C11orf73_-_86013331.23-P1P2_282	C11orf73_-_86013331.23-P1P2	C11orf73	GAGAAGGTCAGAGTTCACGG	-4	rA:dC	0.040	(0.026, 0.054)		0.147	0.201	30	30
C11orf73_-_86013331.23-P1P2_287	C11orf73_-_86013331.23-P1P2	C11orf73	GAGAAGGTCAGAGTTCCCGG	-4	rC:dC	0.010	(-0.001, 0.021)		0.147	0.165	40	40
C11orf73_-_86013331.23-P1P2_290	C11orf73_-_86013331.23-P1P2	C11orf73	GAGAAGGTCAGAGTTCTCGG	-4	rU:dC	0.004	(-0.008, 0.016)		0.147	0.165	40	50
C11orf73_-_86013331.23-P1P2_293	C11orf73_-_86013331.23-P1P2	C11orf73	GAGAAGGTCAGAGTTCGAGG	-3	rA:dG	0.037	(0.022, 0.052)		0.116	0.164	40	50
C11orf73_-_86013331.23-P1P2_296	C11orf73_-_86013331.23-P1P2	C11orf73	GAGAAGGTCAGAGTTCGGGG	-3	rG:dG	0.152	(0.131, 0.174)		0.116	0.212	40	50
C11orf73_-_86013331.23-P1P2_301	C11orf73_-_86013331.23-P1P2	C11orf73	GAGAAGGTCAGAGTTCGTGG	-3	rU:dG	0.087	(0.067, 0.107)		0.116	0.192	30	50
C11orf73_-_86013331.23-P1P2_306	C11orf73_-_86013331.23-P1P2	C11orf73	GAGAAGGTCAGAGTTCGCAG	-2	rA:dC	0.028	(0.017, 0.039)		0.113	0.201	40	40
C11orf73_-_86013331.23-P1P2_311	C11orf73_-_86013331.23-P1P2	C11orf73	GAGAAGGTCAGAGTTCGCCG	-2	rC:dC	0.010	(0.000, 0.019)		0.113	0.165	60	70
C11orf73_-_86013331.23-P1P2_314	C11orf73_-_86013331.23-P1P2	C11orf73	GAGAAGGTCAGAGTTCGCTG	-2	rU:dC	0.009	(-0.001, 0.018)		0.113	0.165	30	60
C11orf73_-_86013331.23-P1P2_318	C11orf73_-_86013331.23-P1P2	C11orf73	GAGAAGGTCAGAGTTCGCGA	-1	rA:dC	0.022	(0.009, 0.035)		0.105	0.201	50	60
C11orf73_-_86013331.23-P1P2_323	C11orf73_-_86013331.23-P1P2	C11orf73	GAGAAGGTCAGAGTTCGCGC	-1	rC:dC	-0.002	(-0.013, 0.009)		0.105	0.165	40	50
C11orf73_-_86013331.23-P1P2_326	C11orf73_-_86013331.23-P1P2	C11orf73	GAGAAGGTCAGAGTTCGCGT	-1	rU:dC	0.002	(-0.009, 0.013)		0.105	0.165	40	60
C11orf73_-_86013371.23-P1P2	C11orf73_-_86013371.23-P1P2	C11orf73	GTGGCCCAGTCACTATGTAG			1.000					40	60
C11orf73_-_86013371.23-P1P2_100	C11orf73_-_86013371.23-P1P2	C11orf73	GAGGCCCAGTCACTATGTAG	-19	rA:dA	0.974	(0.933, 1.014)		0.260	0.182	40	50
C11orf73_-_86013371.23-P1P2_103	C11orf73_-_86013371.23-P1P2	C11orf73	GGGGCCCAGTCACTATGTAG	-19	rG:dA	0.981	(0.938, 1.024)		0.260	0.200	50	60
C11orf73_-_86013371.23-P1P2_106	C11orf73_-_86013371.23-P1P2	C11orf73	GCGGCCCAGTCACTATGTAG	-19	rC:dA	0.966	(0.927, 1.006)		0.260	0.225	40	60
C11orf73_-_86013371.23-P1P2_114	C11orf73_-_86013371.23-P1P2	C11orf73	GTAGCCCAGTCACTATGTAG	-18	rA:dC	0.920	(0.882, 0.958)		0.218	0.201	40	50
C11orf73_-_86013371.23-P1P2_119	C11orf73_-_86013371.23-P1P2	C11orf73	GTCGCCCAGTCACTATGTAG	-18	rC:dC	0.922	(0.881, 0.963)		0.218	0.165	40	60
C11orf73_-_86013371.23-P1P2_122	C11orf73_-_86013371.23-P1P2	C11orf73	GTTGCCCAGTCACTATGTAG	-18	rU:dC	0.884	(0.847, 0.921)		0.218	0.165	30	60
C11orf73_-_86013371.23-P1P2_126	C11orf73_-_86013371.23-P1P2	C11orf73	GTGACCCAGTCACTATGTAG	-17	rA:dC	0.786	(0.745, 0.827)		0.274	0.201	30	60
C11orf73_-_86013371.23-P1P2_131	C11orf73_-_86013371.23-P1P2	C11orf73	GTGCCCCAGTCACTATGTAG	-17	rC:dC	0.761	(0.727, 0.795)		0.274	0.165	40	60
C11orf73_-_86013371.23-P1P2_134	C11orf73_-_86013371.23-P1P2	C11orf73	GTGTCCCAGTCACTATGTAG	-17	rU:dC	0.716	(0.678, 0.755)		0.274	0.165	30	50
C11orf73_-_86013371.23-P1P2_137	C11orf73_-_86013371.23-P1P2	C11orf73	GTGGACCAGTCACTATGTAG	-16	rA:dG	0.673	(0.624, 0.722)		0.261	0.164	40	60
C11orf73_-_86013371.23-P1P2_140	C11orf73_-_86013371.23-P1P2	C11orf73	GTGGGCCAGTCACTATGTAG	-16	rG:dG	0.684	(0.638, 0.730)		0.261	0.212	40	70
C11orf73_-_86013371.23-P1P2_145	C11orf73_-_86013371.23-P1P2	C11orf73	GTGGTCCAGTCACTATGTAG	-16	rU:dG	0.760	(0.708, 0.811)		0.261	0.192	30	70
C11orf73_-_86013371.23-P1P2_149	C11orf73_-_86013371.23-P1P2	C11orf73	GTGGCACAGTCACTATGTAG	-15	rA:dG	0.549	(0.513, 0.586)		0.223	0.164	40	60
C11orf73_-_86013371.23-P1P2_152	C11orf73_-_86013371.23-P1P2	C11orf73	GTGGCGCAGTCACTATGTAG	-15	rG:dG	0.653	(0.614, 0.692)		0.223	0.212	40	70
C11orf73_-_86013371.23-P1P2_157	C11orf73_-_86013371.23-P1P2	C11orf73	GTGGCTCAGTCACTATGTAG	-15	rU:dG	0.770	(0.729, 0.810)		0.223	0.192	40	60
C11orf73_-_86013371.23-P1P2_161	C11orf73_-_86013371.23-P1P2	C11orf73	GTGGCCAAGTCACTATGTAG	-14	rA:dG	0.513	(0.471, 0.554)		0.256	0.164	40	60
C11orf73_-_86013371.23-P1P2_164	C11orf73_-_86013371.23-P1P2	C11orf73	GTGGCCGAGTCACTATGTAG	-14	rG:dG	0.601	(0.562, 0.641)		0.256	0.212	40	60
C11orf73_-_86013371.23-P1P2_169	C11orf73_-_86013371.23-P1P2	C11orf73	GTGGCCTAGTCACTATGTAG	-14	rU:dG	0.717	(0.679, 0.756)		0.256	0.192	30	70
C11orf73_-_86013371.23-P1P2_177	C11orf73_-_86013371.23-P1P2	C11orf73	GTGGCCCGGTCACTATGTAG	-13	rG:dT	0.938	(0.896, 0.980)		0.259	0.235	40	50
C11orf73_-_86013371.23-P1P2_180	C11orf73_-_86013371.23-P1P2	C11orf73	GTGGCCCCGTCACTATGTAG	-13	rC:dT	0.581	(0.532, 0.631)		0.259	0.209	50	60
C11orf73_-_86013371.23-P1P2_183	C11orf73_-_86013371.23-P1P2	C11orf73	GTGGCCCTGTCACTATGTAG	-13	rU:dT	0.702	(0.658, 0.747)		0.259	0.186	40	50
C11orf73_-_86013371.23-P1P2_186	C11orf73_-_86013371.23-P1P2	C11orf73	GTGGCCCAATCACTATGTAG	-12	rA:dC	0.336	(0.294, 0.379)		0.259	0.201	40	70
C11orf73_-_86013371.23-P1P2_191	C11orf73_-_86013371.23-P1P2	C11orf73	GTGGCCCACTCACTATGTAG	-12	rC:dC	0.179	(0.150, 0.207)		0.259	0.165	20	60
C11orf73_-_86013371.23-P1P2_194	C11orf73_-_86013371.23-P1P2	C11orf73	GTGGCCCATTCACTATGTAG	-12	rU:dC	0.262	(0.224, 0.301)		0.259	0.165	30	60
C11orf73_-_86013371.23-P1P2_196	C11orf73_-_86013371.23-P1P2	C11orf73	GTGGCCCAGACACTATGTAG	-11	rA:dA	0.413	(0.367, 0.460)		0.242	0.182	30	60
C11orf73_-_86013371.23-P1P2_199	C11orf73_-_86013371.23-P1P2	C11orf73	GTGGCCCAGGCACTATGTAG	-11	rG:dA	0.579	(0.534, 0.624)		0.242	0.200	30	60
C11orf73_-_86013371.23-P1P2_202	C11orf73_-_86013371.23-P1P2	C11orf73	GTGGCCCAGCCACTATGTAG	-11	rC:dA	0.462	(0.417, 0.507)		0.242	0.225	30	50
C11orf73_-_86013371.23-P1P2_209	C11orf73_-_86013371.23-P1P2	C11orf73	GTGGCCCAGTAACTATGTAG	-10	rA:dG	0.095	(0.071, 0.118)		0.204	0.164	40	60
C11orf73_-_86013371.23-P1P2_212	C11orf73_-_86013371.23-P1P2	C11orf73	GTGGCCCAGTGACTATGTAG	-10	rG:dG	0.344	(0.316, 0.373)		0.204	0.212	20	60
C11orf73_-_86013371.23-P1P2_217	C11orf73_-_86013371.23-P1P2	C11orf73	GTGGCCCAGTTACTATGTAG	-10	rU:dG	0.422	(0.387, 0.458)		0.204	0.192	40	50
C11orf73_-_86013371.23-P1P2_225	C11orf73_-_86013371.23-P1P2	C11orf73	GTGGCCCAGTCGCTATGTAG	-9	rG:dT	0.764	(0.712, 0.815)		0.191	0.235	40	60
C11orf73_-_86013371.23-P1P2_228	C11orf73_-_86013371.23-P1P2	C11orf73	GTGGCCCAGTCCCTATGTAG	-9	rC:dT	0.369	(0.332, 0.406)		0.191	0.209	30	60
C11orf73_-_86013371.23-P1P2_231	C11orf73_-_86013371.23-P1P2	C11orf73	GTGGCCCAGTCTCTATGTAG	-9	rU:dT	0.251	(0.215, 0.288)		0.191	0.186	30	50
C11orf73_-_86013371.23-P1P2_233	C11orf73_-_86013371.23-P1P2	C11orf73	GTGGCCCAGTCAATATGTAG	-8	rA:dG	0.004	(-0.013, 0.020)		0.181	0.164	30	60
C11orf73_-_86013371.23-P1P2_236	C11orf73_-_86013371.23-P1P2	C11orf73	GTGGCCCAGTCAGTATGTAG	-8	rG:dG	0.217	(0.184, 0.251)		0.181	0.212	30	60
C11orf73_-_86013371.23-P1P2_241	C11orf73_-_86013371.23-P1P2	C11orf73	GTGGCCCAGTCATTATGTAG	-8	rU:dG	0.325	(0.281, 0.370)		0.181	0.192	40	70
C11orf73_-_86013371.23-P1P2_244	C11orf73_-_86013371.23-P1P2	C11orf73	GTGGCCCAGTCACAATGTAG	-7	rA:dA	0.097	(0.075, 0.119)		0.120	0.182	40	60
C11orf73_-_86013371.23-P1P2_247	C11orf73_-_86013371.23-P1P2	C11orf73	GTGGCCCAGTCACGATGTAG	-7	rG:dA	0.110	(0.094, 0.125)		0.120	0.200	50	50
C11orf73_-_86013371.23-P1P2_250	C11orf73_-_86013371.23-P1P2	C11orf73	GTGGCCCAGTCACCATGTAG	-7	rC:dA	0.239	(0.208, 0.270)		0.120	0.225	40	50
C11orf73_-_86013371.23-P1P2_261	C11orf73_-_86013371.23-P1P2	C11orf73	GTGGCCCAGTCACTGTGTAG	-6	rG:dT	0.324	(0.286, 0.362)		0.139	0.235	40	40
C11orf73_-_86013371.23-P1P2_264	C11orf73_-_86013371.23-P1P2	C11orf73	GTGGCCCAGTCACTCTGTAG	-6	rC:dT	0.108	(0.086, 0.130)		0.139	0.209	30	30
C11orf73_-_86013371.23-P1P2_267	C11orf73_-_86013371.23-P1P2	C11orf73	GTGGCCCAGTCACTTTGTAG	-6	rU:dT	0.067	(0.048, 0.086)		0.139	0.186	30	50
C11orf73_-_86013371.23-P1P2_268	C11orf73_-_86013371.23-P1P2	C11orf73	GTGGCCCAGTCACTAAGTAG	-5	rA:dA	0.151	(0.127, 0.175)		0.130	0.182	30	60
C11orf73_-_86013371.23-P1P2_271	C11orf73_-_86013371.23-P1P2	C11orf73	GTGGCCCAGTCACTAGGTAG	-5	rG:dA	0.199	(0.174, 0.223)		0.130	0.200	40	60
C11orf73_-_86013371.23-P1P2_274	C11orf73_-_86013371.23-P1P2	C11orf73	GTGGCCCAGTCACTACGTAG	-5	rC:dA	0.235	(0.195, 0.274)		0.130	0.225	40	70
C11orf73_-_86013371.23-P1P2_282	C11orf73_-_86013371.23-P1P2	C11orf73	GTGGCCCAGTCACTATATAG	-4	rA:dC	0.047	(0.032, 0.061)		0.147	0.201	30	40
C11orf73_-_86013371.23-P1P2_287	C11orf73_-_86013371.23-P1P2	C11orf73	GTGGCCCAGTCACTATCTAG	-4	rC:dC	0.002	(-0.011, 0.015)		0.147	0.165	30	50
C11orf73_-_86013371.23-P1P2_290	C11orf73_-_86013371.23-P1P2	C11orf73	GTGGCCCAGTCACTATTTAG	-4	rU:dC	-0.000	(-0.016, 0.015)		0.147	0.165	40	50
C11orf73_-_86013371.23-P1P2_292	C11orf73_-_86013371.23-P1P2	C11orf73	GTGGCCCAGTCACTATGAAG	-3	rA:dA	0.098	(0.077, 0.119)		0.116	0.182	30	50
C11orf73_-_86013371.23-P1P2_295	C11orf73_-_86013371.23-P1P2	C11orf73	GTGGCCCAGTCACTATGGAG	-3	rG:dA	0.221	(0.191, 0.252)		0.116	0.200	30	50
C11orf73_-_86013371.23-P1P2_298	C11orf73_-_86013371.23-P1P2	C11orf73	GTGGCCCAGTCACTATGCAG	-3	rC:dA	0.166	(0.137, 0.196)		0.116	0.225	30	40
C11orf73_-_86013371.23-P1P2_309	C11orf73_-_86013371.23-P1P2	C11orf73	GTGGCCCAGTCACTATGTGG	-2	rG:dT	0.439	(0.404, 0.474)		0.113	0.235	30	60
C11orf73_-_86013371.23-P1P2_312	C11orf73_-_86013371.23-P1P2	C11orf73	GTGGCCCAGTCACTATGTCG	-2	rC:dT	0.047	(0.028, 0.065)		0.113	0.209	40	50
C11orf73_-_86013371.23-P1P2_315	C11orf73_-_86013371.23-P1P2	C11orf73	GTGGCCCAGTCACTATGTTG	-2	rU:dT	0.065	(0.047, 0.082)		0.113	0.186	30	70
C11orf73_-_86013371.23-P1P2_318	C11orf73_-_86013371.23-P1P2	C11orf73	GTGGCCCAGTCACTATGTAA	-1	rA:dC	0.045	(0.030, 0.060)		0.105	0.201	30	50
C11orf73_-_86013371.23-P1P2_323	C11orf73_-_86013371.23-P1P2	C11orf73	GTGGCCCAGTCACTATGTAC	-1	rC:dC	0.023	(0.012, 0.034)		0.105	0.165	40	70
C11orf73_-_86013371.23-P1P2_326	C11orf73_-_86013371.23-P1P2	C11orf73	GTGGCCCAGTCACTATGTAT	-1	rU:dC	0.018	(0.007, 0.030)		0.105	0.165	40	60
C11orf73_-_86013546.23-P1P2	C11orf73_-_86013546.23-P1P2	C11orf73	GGATGGGACCGGGTGATATC			1.000					40	50
C11orf73_-_86013546.23-P1P2_102	C11orf73_-_86013546.23-P1P2	C11orf73	GAATGGGACCGGGTGATATC	-19	rA:dC	0.816	(0.780, 0.852)		0.260	0.201	40	60
C11orf73_-_86013546.23-P1P2_107	C11orf73_-_86013546.23-P1P2	C11orf73	GCATGGGACCGGGTGATATC	-19	rC:dC	0.803	(0.768, 0.839)		0.260	0.165	30	60
C11orf73_-_86013546.23-P1P2_110	C11orf73_-_86013546.23-P1P2	C11orf73	GTATGGGACCGGGTGATATC	-19	rU:dC	0.780	(0.746, 0.815)		0.260	0.165	40	60
C11orf73_-_86013546.23-P1P2_117	C11orf73_-_86013546.23-P1P2	C11orf73	GGGTGGGACCGGGTGATATC	-18	rG:dT	0.953	(0.915, 0.991)		0.218	0.235	40	60
C11orf73_-_86013546.23-P1P2_120	C11orf73_-_86013546.23-P1P2	C11orf73	GGCTGGGACCGGGTGATATC	-18	rC:dT	0.913	(0.876, 0.950)		0.218	0.209	50	60
C11orf73_-_86013546.23-P1P2_123	C11orf73_-_86013546.23-P1P2	C11orf73	GGTTGGGACCGGGTGATATC	-18	rU:dT	0.849	(0.813, 0.885)		0.218	0.186	50	60
C11orf73_-_86013546.23-P1P2_124	C11orf73_-_86013546.23-P1P2	C11orf73	GGAAGGGACCGGGTGATATC	-17	rA:dA	0.839	(0.797, 0.880)		0.274	0.182	40	50
C11orf73_-_86013546.23-P1P2_127	C11orf73_-_86013546.23-P1P2	C11orf73	GGAGGGGACCGGGTGATATC	-17	rG:dA	0.857	(0.817, 0.896)		0.274	0.200	40	40
C11orf73_-_86013546.23-P1P2_130	C11orf73_-_86013546.23-P1P2	C11orf73	GGACGGGACCGGGTGATATC	-17	rC:dA	0.881	(0.844, 0.919)		0.274	0.225	40	50
C11orf73_-_86013546.23-P1P2_138	C11orf73_-_86013546.23-P1P2	C11orf73	GGATAGGACCGGGTGATATC	-16	rA:dC	0.777	(0.732, 0.822)		0.261	0.201	40	60
C11orf73_-_86013546.23-P1P2_143	C11orf73_-_86013546.23-P1P2	C11orf73	GGATCGGACCGGGTGATATC	-16	rC:dC	0.771	(0.732, 0.811)		0.261	0.165	50	60
C11orf73_-_86013546.23-P1P2_146	C11orf73_-_86013546.23-P1P2	C11orf73	GGATTGGACCGGGTGATATC	-16	rU:dC	0.674	(0.635, 0.713)		0.261	0.165	40	60
C11orf73_-_86013546.23-P1P2_150	C11orf73_-_86013546.23-P1P2	C11orf73	GGATGAGACCGGGTGATATC	-15	rA:dC	0.753	(0.708, 0.797)		0.223	0.201	30	60
C11orf73_-_86013546.23-P1P2_155	C11orf73_-_86013546.23-P1P2	C11orf73	GGATGCGACCGGGTGATATC	-15	rC:dC	0.664	(0.612, 0.716)		0.223	0.165	40	60
C11orf73_-_86013546.23-P1P2_158	C11orf73_-_86013546.23-P1P2	C11orf73	GGATGTGACCGGGTGATATC	-15	rU:dC	0.709	(0.660, 0.757)		0.223	0.165	40	60
C11orf73_-_86013546.23-P1P2_162	C11orf73_-_86013546.23-P1P2	C11orf73	GGATGGAACCGGGTGATATC	-14	rA:dC	0.784	(0.736, 0.832)		0.256	0.201	40	50
C11orf73_-_86013546.23-P1P2_167	C11orf73_-_86013546.23-P1P2	C11orf73	GGATGGCACCGGGTGATATC	-14	rC:dC	0.716	(0.669, 0.763)		0.256	0.165	40	50
C11orf73_-_86013546.23-P1P2_170	C11orf73_-_86013546.23-P1P2	C11orf73	GGATGGTACCGGGTGATATC	-14	rU:dC	0.783	(0.741, 0.825)		0.256	0.165	40	40
C11orf73_-_86013546.23-P1P2_177	C11orf73_-_86013546.23-P1P2	C11orf73	GGATGGGGCCGGGTGATATC	-13	rG:dT	0.910	(0.879, 0.941)		0.259	0.235	40	50
C11orf73_-_86013546.23-P1P2_180	C11orf73_-_86013546.23-P1P2	C11orf73	GGATGGGCCCGGGTGATATC	-13	rC:dT	0.775	(0.732, 0.817)		0.259	0.209	40	40
C11orf73_-_86013546.23-P1P2_183	C11orf73_-_86013546.23-P1P2	C11orf73	GGATGGGTCCGGGTGATATC	-13	rU:dT	0.847	(0.810, 0.883)		0.259	0.186	50	50
C11orf73_-_86013546.23-P1P2_185	C11orf73_-_86013546.23-P1P2	C11orf73	GGATGGGAACGGGTGATATC	-12	rA:dG	0.662	(0.619, 0.704)		0.259	0.164	30	60
C11orf73_-_86013546.23-P1P2_188	C11orf73_-_86013546.23-P1P2	C11orf73	GGATGGGAGCGGGTGATATC	-12	rG:dG	0.767	(0.736, 0.798)		0.259	0.212	30	70
C11orf73_-_86013546.23-P1P2_193	C11orf73_-_86013546.23-P1P2	C11orf73	GGATGGGATCGGGTGATATC	-12	rU:dG	0.807	(0.775, 0.839)		0.259	0.192	40	50
C11orf73_-_86013546.23-P1P2_197	C11orf73_-_86013546.23-P1P2	C11orf73	GGATGGGACAGGGTGATATC	-11	rA:dG	0.569	(0.528, 0.609)		0.242	0.164	30	30
C11orf73_-_86013546.23-P1P2_200	C11orf73_-_86013546.23-P1P2	C11orf73	GGATGGGACGGGGTGATATC	-11	rG:dG	0.668	(0.642, 0.693)		0.242	0.212	40	50
C11orf73_-_86013546.23-P1P2_205	C11orf73_-_86013546.23-P1P2	C11orf73	GGATGGGACTGGGTGATATC	-11	rU:dG	0.740	(0.704, 0.776)		0.242	0.192	20	50
C11orf73_-_86013546.23-P1P2_210	C11orf73_-_86013546.23-P1P2	C11orf73	GGATGGGACCAGGTGATATC	-10	rA:dC	0.276	(0.237, 0.316)		0.204	0.201	30	60
C11orf73_-_86013546.23-P1P2_215	C11orf73_-_86013546.23-P1P2	C11orf73	GGATGGGACCCGGTGATATC	-10	rC:dC	0.134	(0.112, 0.157)		0.204	0.165	50	60
C11orf73_-_86013546.23-P1P2_218	C11orf73_-_86013546.23-P1P2	C11orf73	GGATGGGACCTGGTGATATC	-10	rU:dC	0.148	(0.119, 0.177)		0.204	0.165	30	50
C11orf73_-_86013546.23-P1P2_222	C11orf73_-_86013546.23-P1P2	C11orf73	GGATGGGACCGAGTGATATC	-9	rA:dC	0.163	(0.140, 0.186)		0.191	0.201	40	70
C11orf73_-_86013546.23-P1P2_227	C11orf73_-_86013546.23-P1P2	C11orf73	GGATGGGACCGCGTGATATC	-9	rC:dC	0.039	(0.027, 0.051)		0.191	0.165	50	70
C11orf73_-_86013546.23-P1P2_230	C11orf73_-_86013546.23-P1P2	C11orf73	GGATGGGACCGTGTGATATC	-9	rU:dC	0.063	(0.047, 0.079)		0.191	0.165	30	70
C11orf73_-_86013546.23-P1P2_234	C11orf73_-_86013546.23-P1P2	C11orf73	GGATGGGACCGGATGATATC	-8	rA:dC	0.173	(0.144, 0.202)		0.181	0.201	40	60
C11orf73_-_86013546.23-P1P2_239	C11orf73_-_86013546.23-P1P2	C11orf73	GGATGGGACCGGCTGATATC	-8	rC:dC	0.047	(0.035, 0.059)		0.181	0.165	50	60
C11orf73_-_86013546.23-P1P2_242	C11orf73_-_86013546.23-P1P2	C11orf73	GGATGGGACCGGTTGATATC	-8	rU:dC	0.048	(0.034, 0.063)		0.181	0.165	30	50
C11orf73_-_86013546.23-P1P2_244	C11orf73_-_86013546.23-P1P2	C11orf73	GGATGGGACCGGGAGATATC	-7	rA:dA	0.253	(0.226, 0.280)		0.120	0.182	40	50
C11orf73_-_86013546.23-P1P2_247	C11orf73_-_86013546.23-P1P2	C11orf73	GGATGGGACCGGGGGATATC	-7	rG:dA	0.269	(0.255, 0.283)		0.120	0.200	30	60
C11orf73_-_86013546.23-P1P2_250	C11orf73_-_86013546.23-P1P2	C11orf73	GGATGGGACCGGGCGATATC	-7	rC:dA	0.281	(0.259, 0.304)		0.120	0.225	50	60
C11orf73_-_86013546.23-P1P2_258	C11orf73_-_86013546.23-P1P2	C11orf73	GGATGGGACCGGGTAATATC	-6	rA:dC	0.245	(0.218, 0.271)		0.139	0.201	30	70
C11orf73_-_86013546.23-P1P2_263	C11orf73_-_86013546.23-P1P2	C11orf73	GGATGGGACCGGGTCATATC	-6	rC:dC	0.068	(0.056, 0.080)		0.139	0.165	40	50
C11orf73_-_86013546.23-P1P2_266	C11orf73_-_86013546.23-P1P2	C11orf73	GGATGGGACCGGGTTATATC	-6	rU:dC	0.078	(0.065, 0.091)		0.139	0.165	50	60
C11orf73_-_86013546.23-P1P2_273	C11orf73_-_86013546.23-P1P2	C11orf73	GGATGGGACCGGGTGGTATC	-5	rG:dT	0.439	(0.413, 0.464)		0.130	0.235	40	40
C11orf73_-_86013546.23-P1P2_276	C11orf73_-_86013546.23-P1P2	C11orf73	GGATGGGACCGGGTGCTATC	-5	rC:dT	0.188	(0.168, 0.208)		0.130	0.209	50	60
C11orf73_-_86013546.23-P1P2_279	C11orf73_-_86013546.23-P1P2	C11orf73	GGATGGGACCGGGTGTTATC	-5	rU:dT	0.173	(0.151, 0.196)		0.130	0.186	40	60
C11orf73_-_86013546.23-P1P2_280	C11orf73_-_86013546.23-P1P2	C11orf73	GGATGGGACCGGGTGAAATC	-4	rA:dA	0.190	(0.169, 0.211)		0.147	0.182	30	60
C11orf73_-_86013546.23-P1P2_283	C11orf73_-_86013546.23-P1P2	C11orf73	GGATGGGACCGGGTGAGATC	-4	rG:dA	0.282	(0.261, 0.302)		0.147	0.200	40	40
C11orf73_-_86013546.23-P1P2_286	C11orf73_-_86013546.23-P1P2	C11orf73	GGATGGGACCGGGTGACATC	-4	rC:dA	0.216	(0.187, 0.245)		0.147	0.225	30	50
C11orf73_-_86013546.23-P1P2_297	C11orf73_-_86013546.23-P1P2	C11orf73	GGATGGGACCGGGTGATGTC	-3	rG:dT	0.516	(0.491, 0.541)		0.116	0.235	40	40
C11orf73_-_86013546.23-P1P2_300	C11orf73_-_86013546.23-P1P2	C11orf73	GGATGGGACCGGGTGATCTC	-3	rC:dT	0.169	(0.146, 0.192)		0.116	0.209	30	50
C11orf73_-_86013546.23-P1P2_303	C11orf73_-_86013546.23-P1P2	C11orf73	GGATGGGACCGGGTGATTTC	-3	rU:dT	0.154	(0.136, 0.173)		0.116	0.186	30	40
C11orf73_-_86013546.23-P1P2_304	C11orf73_-_86013546.23-P1P2	C11orf73	GGATGGGACCGGGTGATAAC	-2	rA:dA	0.132	(0.115, 0.150)		0.113	0.182	30	60
C11orf73_-_86013546.23-P1P2_307	C11orf73_-_86013546.23-P1P2	C11orf73	GGATGGGACCGGGTGATAGC	-2	rG:dA	0.177	(0.160, 0.194)		0.113	0.200	30	50
C11orf73_-_86013546.23-P1P2_310	C11orf73_-_86013546.23-P1P2	C11orf73	GGATGGGACCGGGTGATACC	-2	rC:dA	0.220	(0.196, 0.245)		0.113	0.225	50	50
C11orf73_-_86013546.23-P1P2_317	C11orf73_-_86013546.23-P1P2	C11orf73	GGATGGGACCGGGTGATATA	-1	rA:dG	0.047	(0.034, 0.060)		0.105	0.164	40	60
C11orf73_-_86013546.23-P1P2_320	C11orf73_-_86013546.23-P1P2	C11orf73	GGATGGGACCGGGTGATATG	-1	rG:dG	0.113	(0.097, 0.128)		0.105	0.212	50	70
C11orf73_-_86013546.23-P1P2_325	C11orf73_-_86013546.23-P1P2	C11orf73	GGATGGGACCGGGTGATATT	-1	rU:dG	0.070	(0.055, 0.084)		0.105	0.192	40	60
C11orf73_-_86013552.23-P1P2	C11orf73_-_86013552.23-P1P2	C11orf73	GACCGGGTGATATCAGGAAG			1.000					30	40
C11orf73_-_86013552.23-P1P2_105	C11orf73_-_86013552.23-P1P2	C11orf73	GGCCGGGTGATATCAGGAAG	-19	rG:dT	0.852	(0.826, 0.878)		0.260	0.235	30	40
C11orf73_-_86013552.23-P1P2_108	C11orf73_-_86013552.23-P1P2	C11orf73	GCCCGGGTGATATCAGGAAG	-19	rC:dT	0.837	(0.810, 0.864)		0.260	0.209	30	40
C11orf73_-_86013552.23-P1P2_111	C11orf73_-_86013552.23-P1P2	C11orf73	GTCCGGGTGATATCAGGAAG	-19	rU:dT	0.797	(0.770, 0.823)		0.260	0.186	30	30
C11orf73_-_86013552.23-P1P2_113	C11orf73_-_86013552.23-P1P2	C11orf73	GAACGGGTGATATCAGGAAG	-18	rA:dG	0.859	(0.830, 0.888)		0.218	0.164	30	30
C11orf73_-_86013552.23-P1P2_116	C11orf73_-_86013552.23-P1P2	C11orf73	GAGCGGGTGATATCAGGAAG	-18	rG:dG	0.840	(0.813, 0.868)		0.218	0.212	30	40
C11orf73_-_86013552.23-P1P2_121	C11orf73_-_86013552.23-P1P2	C11orf73	GATCGGGTGATATCAGGAAG	-18	rU:dG	0.834	(0.807, 0.862)		0.218	0.192	30	40
C11orf73_-_86013552.23-P1P2_125	C11orf73_-_86013552.23-P1P2	C11orf73	GACAGGGTGATATCAGGAAG	-17	rA:dG	0.808	(0.779, 0.836)		0.274	0.164	30	40
C11orf73_-_86013552.23-P1P2_128	C11orf73_-_86013552.23-P1P2	C11orf73	GACGGGGTGATATCAGGAAG	-17	rG:dG	0.770	(0.744, 0.796)		0.274	0.212	30	40
C11orf73_-_86013552.23-P1P2_133	C11orf73_-_86013552.23-P1P2	C11orf73	GACTGGGTGATATCAGGAAG	-17	rU:dG	0.807	(0.785, 0.829)		0.274	0.192	20	30
C11orf73_-_86013552.23-P1P2_138	C11orf73_-_86013552.23-P1P2	C11orf73	GACCAGGTGATATCAGGAAG	-16	rA:dC	0.790	(0.760, 0.821)		0.261	0.201	20	50
C11orf73_-_86013552.23-P1P2_143	C11orf73_-_86013552.23-P1P2	C11orf73	GACCCGGTGATATCAGGAAG	-16	rC:dC	0.791	(0.759, 0.823)		0.261	0.165	30	50
C11orf73_-_86013552.23-P1P2_146	C11orf73_-_86013552.23-P1P2	C11orf73	GACCTGGTGATATCAGGAAG	-16	rU:dC	0.746	(0.711, 0.781)		0.261	0.165	30	40
C11orf73_-_86013552.23-P1P2_150	C11orf73_-_86013552.23-P1P2	C11orf73	GACCGAGTGATATCAGGAAG	-15	rA:dC	0.788	(0.755, 0.821)		0.223	0.201	30	50
C11orf73_-_86013552.23-P1P2_155	C11orf73_-_86013552.23-P1P2	C11orf73	GACCGCGTGATATCAGGAAG	-15	rC:dC	0.758	(0.716, 0.800)		0.223	0.165	40	50
C11orf73_-_86013552.23-P1P2_158	C11orf73_-_86013552.23-P1P2	C11orf73	GACCGTGTGATATCAGGAAG	-15	rU:dC	0.767	(0.725, 0.808)		0.223	0.165	30	50
C11orf73_-_86013552.23-P1P2_162	C11orf73_-_86013552.23-P1P2	C11orf73	GACCGGATGATATCAGGAAG	-14	rA:dC	0.806	(0.774, 0.837)		0.256	0.201	20	40
C11orf73_-_86013552.23-P1P2_167	C11orf73_-_86013552.23-P1P2	C11orf73	GACCGGCTGATATCAGGAAG	-14	rC:dC	0.781	(0.747, 0.816)		0.256	0.165	30	40
C11orf73_-_86013552.23-P1P2_170	C11orf73_-_86013552.23-P1P2	C11orf73	GACCGGTTGATATCAGGAAG	-14	rU:dC	0.802	(0.764, 0.839)		0.256	0.165	30	30
C11orf73_-_86013552.23-P1P2_172	C11orf73_-_86013552.23-P1P2	C11orf73	GACCGGGAGATATCAGGAAG	-13	rA:dA	0.826	(0.801, 0.852)		0.259	0.182	30	40
C11orf73_-_86013552.23-P1P2_175	C11orf73_-_86013552.23-P1P2	C11orf73	GACCGGGGGATATCAGGAAG	-13	rG:dA	0.838	(0.814, 0.862)		0.259	0.200	30	50
C11orf73_-_86013552.23-P1P2_178	C11orf73_-_86013552.23-P1P2	C11orf73	GACCGGGCGATATCAGGAAG	-13	rC:dA	0.815	(0.789, 0.841)		0.259	0.225	40	40
C11orf73_-_86013552.23-P1P2_186	C11orf73_-_86013552.23-P1P2	C11orf73	GACCGGGTAATATCAGGAAG	-12	rA:dC	0.629	(0.597, 0.662)		0.259	0.201	20	40
C11orf73_-_86013552.23-P1P2_191	C11orf73_-_86013552.23-P1P2	C11orf73	GACCGGGTCATATCAGGAAG	-12	rC:dC	0.469	(0.433, 0.505)		0.259	0.165	20	30
C11orf73_-_86013552.23-P1P2_194	C11orf73_-_86013552.23-P1P2	C11orf73	GACCGGGTTATATCAGGAAG	-12	rU:dC	0.576	(0.539, 0.613)		0.259	0.165	30	50
C11orf73_-_86013552.23-P1P2_201	C11orf73_-_86013552.23-P1P2	C11orf73	GACCGGGTGGTATCAGGAAG	-11	rG:dT	0.794	(0.772, 0.815)		0.242	0.235	30	50
C11orf73_-_86013552.23-P1P2_204	C11orf73_-_86013552.23-P1P2	C11orf73	GACCGGGTGCTATCAGGAAG	-11	rC:dT	0.598	(0.571, 0.625)		0.242	0.209	30	50
C11orf73_-_86013552.23-P1P2_207	C11orf73_-_86013552.23-P1P2	C11orf73	GACCGGGTGTTATCAGGAAG	-11	rU:dT	0.660	(0.636, 0.684)		0.242	0.186	20	50
C11orf73_-_86013552.23-P1P2_208	C11orf73_-_86013552.23-P1P2	C11orf73	GACCGGGTGAAATCAGGAAG	-10	rA:dA	0.451	(0.419, 0.483)		0.204	0.182	20	40
C11orf73_-_86013552.23-P1P2_211	C11orf73_-_86013552.23-P1P2	C11orf73	GACCGGGTGAGATCAGGAAG	-10	rG:dA	0.579	(0.559, 0.598)		0.204	0.200	30	40
C11orf73_-_86013552.23-P1P2_214	C11orf73_-_86013552.23-P1P2	C11orf73	GACCGGGTGACATCAGGAAG	-10	rC:dA	0.601	(0.578, 0.625)		0.204	0.225	30	30
C11orf73_-_86013552.23-P1P2_225	C11orf73_-_86013552.23-P1P2	C11orf73	GACCGGGTGATGTCAGGAAG	-9	rG:dT	0.780	(0.753, 0.807)		0.191	0.235	30	50
C11orf73_-_86013552.23-P1P2_228	C11orf73_-_86013552.23-P1P2	C11orf73	GACCGGGTGATCTCAGGAAG	-9	rC:dT	0.515	(0.487, 0.543)		0.191	0.209	30	40
C11orf73_-_86013552.23-P1P2_231	C11orf73_-_86013552.23-P1P2	C11orf73	GACCGGGTGATTTCAGGAAG	-9	rU:dT	0.533	(0.499, 0.567)		0.191	0.186	20	50
C11orf73_-_86013552.23-P1P2_232	C11orf73_-_86013552.23-P1P2	C11orf73	GACCGGGTGATAACAGGAAG	-8	rA:dA	0.311	(0.289, 0.333)		0.181	0.182	30	30
C11orf73_-_86013552.23-P1P2_235	C11orf73_-_86013552.23-P1P2	C11orf73	GACCGGGTGATAGCAGGAAG	-8	rG:dA	0.417	(0.396, 0.437)		0.181	0.200	30	50
C11orf73_-_86013552.23-P1P2_238	C11orf73_-_86013552.23-P1P2	C11orf73	GACCGGGTGATACCAGGAAG	-8	rC:dA	0.547	(0.519, 0.575)		0.181	0.225	30	50
C11orf73_-_86013552.23-P1P2_245	C11orf73_-_86013552.23-P1P2	C11orf73	GACCGGGTGATATAAGGAAG	-7	rA:dG	0.130	(0.111, 0.149)		0.120	0.164	30	50
C11orf73_-_86013552.23-P1P2_248	C11orf73_-_86013552.23-P1P2	C11orf73	GACCGGGTGATATGAGGAAG	-7	rG:dG	0.196	(0.173, 0.219)		0.120	0.212	30	30
C11orf73_-_86013552.23-P1P2_253	C11orf73_-_86013552.23-P1P2	C11orf73	GACCGGGTGATATTAGGAAG	-7	rU:dG	0.204	(0.180, 0.227)		0.120	0.192	30	40
C11orf73_-_86013552.23-P1P2_261	C11orf73_-_86013552.23-P1P2	C11orf73	GACCGGGTGATATCGGGAAG	-6	rG:dT	0.445	(0.420, 0.469)		0.139	0.235	40	60
C11orf73_-_86013552.23-P1P2_264	C11orf73_-_86013552.23-P1P2	C11orf73	GACCGGGTGATATCCGGAAG	-6	rC:dT	0.279	(0.247, 0.311)		0.139	0.209	50	60
C11orf73_-_86013552.23-P1P2_267	C11orf73_-_86013552.23-P1P2	C11orf73	GACCGGGTGATATCTGGAAG	-6	rU:dT	0.236	(0.205, 0.267)		0.139	0.186	30	30
C11orf73_-_86013552.23-P1P2_270	C11orf73_-_86013552.23-P1P2	C11orf73	GACCGGGTGATATCAAGAAG	-5	rA:dC	0.147	(0.130, 0.165)		0.130	0.201	40	50
C11orf73_-_86013552.23-P1P2_275	C11orf73_-_86013552.23-P1P2	C11orf73	GACCGGGTGATATCACGAAG	-5	rC:dC	0.047	(0.034, 0.059)		0.130	0.165	50	60
C11orf73_-_86013552.23-P1P2_278	C11orf73_-_86013552.23-P1P2	C11orf73	GACCGGGTGATATCATGAAG	-5	rU:dC	0.059	(0.047, 0.072)		0.130	0.165	30	40
C11orf73_-_86013552.23-P1P2_282	C11orf73_-_86013552.23-P1P2	C11orf73	GACCGGGTGATATCAGAAAG	-4	rA:dC	0.167	(0.144, 0.189)		0.147	0.201	30	40
C11orf73_-_86013552.23-P1P2_287	C11orf73_-_86013552.23-P1P2	C11orf73	GACCGGGTGATATCAGCAAG	-4	rC:dC	0.029	(0.018, 0.040)		0.147	0.165	40	50
C11orf73_-_86013552.23-P1P2_290	C11orf73_-_86013552.23-P1P2	C11orf73	GACCGGGTGATATCAGTAAG	-4	rU:dC	0.057	(0.044, 0.071)		0.147	0.165	40	50
C11orf73_-_86013552.23-P1P2_297	C11orf73_-_86013552.23-P1P2	C11orf73	GACCGGGTGATATCAGGGAG	-3	rG:dT	0.569	(0.548, 0.589)		0.116	0.235	30	40
C11orf73_-_86013552.23-P1P2_300	C11orf73_-_86013552.23-P1P2	C11orf73	GACCGGGTGATATCAGGCAG	-3	rC:dT	0.240	(0.218, 0.263)		0.116	0.209	40	40
C11orf73_-_86013552.23-P1P2_303	C11orf73_-_86013552.23-P1P2	C11orf73	GACCGGGTGATATCAGGTAG	-3	rU:dT	0.283	(0.259, 0.306)		0.116	0.186	40	70
C11orf73_-_86013552.23-P1P2_309	C11orf73_-_86013552.23-P1P2	C11orf73	GACCGGGTGATATCAGGAGG	-2	rG:dT	0.484	(0.460, 0.509)		0.113	0.235	30	40
C11orf73_-_86013552.23-P1P2_312	C11orf73_-_86013552.23-P1P2	C11orf73	GACCGGGTGATATCAGGACG	-2	rC:dT	0.174	(0.147, 0.200)		0.113	0.209	40	60
C11orf73_-_86013552.23-P1P2_315	C11orf73_-_86013552.23-P1P2	C11orf73	GACCGGGTGATATCAGGATG	-2	rU:dT	0.201	(0.174, 0.229)		0.113	0.186	30	50
C11orf73_-_86013552.23-P1P2_318	C11orf73_-_86013552.23-P1P2	C11orf73	GACCGGGTGATATCAGGAAA	-1	rA:dC	0.139	(0.120, 0.159)		0.105	0.201	30	30
C11orf73_-_86013552.23-P1P2_323	C11orf73_-_86013552.23-P1P2	C11orf73	GACCGGGTGATATCAGGAAC	-1	rC:dC	0.061	(0.051, 0.072)		0.105	0.165	40	50
C11orf73_-_86013552.23-P1P2_326	C11orf73_-_86013552.23-P1P2	C11orf73	GACCGGGTGATATCAGGAAT	-1	rU:dC	0.063	(0.052, 0.073)		0.105	0.165	40	50
C11orf74_+_36616136.23-P1P2	C11orf74_+_36616136.23-P1P2	C11orf74	GTCTAGTCACTTCGCACCTT			1.000					40	60
C11orf74_+_36616136.23-P1P2_100	C11orf74_+_36616136.23-P1P2	C11orf74	GACTAGTCACTTCGCACCTT	-19	rA:dA	0.284	(0.254, 0.314)		0.260	0.182	40	60
C11orf74_+_36616136.23-P1P2_103	C11orf74_+_36616136.23-P1P2	C11orf74	GGCTAGTCACTTCGCACCTT	-19	rG:dA	0.345	(0.308, 0.382)		0.260	0.200	40	60
C11orf74_+_36616136.23-P1P2_106	C11orf74_+_36616136.23-P1P2	C11orf74	GCCTAGTCACTTCGCACCTT	-19	rC:dA	0.230	(0.202, 0.258)		0.260	0.225	30	50
C11orf74_+_36616136.23-P1P2_113	C11orf74_+_36616136.23-P1P2	C11orf74	GTATAGTCACTTCGCACCTT	-18	rA:dG	0.312	(0.282, 0.342)		0.218	0.164	30	60
C11orf74_+_36616136.23-P1P2_116	C11orf74_+_36616136.23-P1P2	C11orf74	GTGTAGTCACTTCGCACCTT	-18	rG:dG	0.388	(0.353, 0.424)		0.218	0.212	30	60
C11orf74_+_36616136.23-P1P2_121	C11orf74_+_36616136.23-P1P2	C11orf74	GTTTAGTCACTTCGCACCTT	-18	rU:dG	0.249	(0.221, 0.277)		0.218	0.192	40	50
C11orf74_+_36616136.23-P1P2_124	C11orf74_+_36616136.23-P1P2	C11orf74	GTCAAGTCACTTCGCACCTT	-17	rA:dA	0.203	(0.183, 0.223)		0.274	0.182	40	50
C11orf74_+_36616136.23-P1P2_127	C11orf74_+_36616136.23-P1P2	C11orf74	GTCGAGTCACTTCGCACCTT	-17	rG:dA	0.300	(0.277, 0.322)		0.274	0.200	30	60
C11orf74_+_36616136.23-P1P2_130	C11orf74_+_36616136.23-P1P2	C11orf74	GTCCAGTCACTTCGCACCTT	-17	rC:dA	0.241	(0.219, 0.264)		0.274	0.225	30	60
C11orf74_+_36616136.23-P1P2_141	C11orf74_+_36616136.23-P1P2	C11orf74	GTCTGGTCACTTCGCACCTT	-16	rG:dT	0.439	(0.398, 0.479)		0.261	0.235	30	60
C11orf74_+_36616136.23-P1P2_144	C11orf74_+_36616136.23-P1P2	C11orf74	GTCTCGTCACTTCGCACCTT	-16	rC:dT	0.209	(0.188, 0.230)		0.261	0.209	40	50
C11orf74_+_36616136.23-P1P2_147	C11orf74_+_36616136.23-P1P2	C11orf74	GTCTTGTCACTTCGCACCTT	-16	rU:dT	0.169	(0.150, 0.189)		0.261	0.186	40	60
C11orf74_+_36616136.23-P1P2_150	C11orf74_+_36616136.23-P1P2	C11orf74	GTCTAATCACTTCGCACCTT	-15	rA:dC	0.096	(0.081, 0.111)		0.223	0.201	40	60
C11orf74_+_36616136.23-P1P2_155	C11orf74_+_36616136.23-P1P2	C11orf74	GTCTACTCACTTCGCACCTT	-15	rC:dC	0.114	(0.096, 0.132)		0.223	0.165	40	60
C11orf74_+_36616136.23-P1P2_158	C11orf74_+_36616136.23-P1P2	C11orf74	GTCTATTCACTTCGCACCTT	-15	rU:dC	0.102	(0.082, 0.121)		0.223	0.165	40	50
C11orf74_+_36616136.23-P1P2_160	C11orf74_+_36616136.23-P1P2	C11orf74	GTCTAGACACTTCGCACCTT	-14	rA:dA	0.153	(0.131, 0.174)		0.256	0.182	50	50
C11orf74_+_36616136.23-P1P2_163	C11orf74_+_36616136.23-P1P2	C11orf74	GTCTAGGCACTTCGCACCTT	-14	rG:dA	0.266	(0.240, 0.293)		0.256	0.200	40	50
C11orf74_+_36616136.23-P1P2_166	C11orf74_+_36616136.23-P1P2	C11orf74	GTCTAGCCACTTCGCACCTT	-14	rC:dA	0.150	(0.132, 0.169)		0.256	0.225	50	50
C11orf74_+_36616136.23-P1P2_173	C11orf74_+_36616136.23-P1P2	C11orf74	GTCTAGTAACTTCGCACCTT	-13	rA:dG	0.111	(0.094, 0.128)		0.259	0.164	40	60
C11orf74_+_36616136.23-P1P2_176	C11orf74_+_36616136.23-P1P2	C11orf74	GTCTAGTGACTTCGCACCTT	-13	rG:dG	0.186	(0.166, 0.205)		0.259	0.212	30	60
C11orf74_+_36616136.23-P1P2_181	C11orf74_+_36616136.23-P1P2	C11orf74	GTCTAGTTACTTCGCACCTT	-13	rU:dG	0.192	(0.168, 0.216)		0.259	0.192	40	70
C11orf74_+_36616136.23-P1P2_189	C11orf74_+_36616136.23-P1P2	C11orf74	GTCTAGTCGCTTCGCACCTT	-12	rG:dT	0.365	(0.329, 0.401)		0.259	0.235	50	50
C11orf74_+_36616136.23-P1P2_192	C11orf74_+_36616136.23-P1P2	C11orf74	GTCTAGTCCCTTCGCACCTT	-12	rC:dT	0.085	(0.071, 0.100)		0.259	0.209	40	40
C11orf74_+_36616136.23-P1P2_195	C11orf74_+_36616136.23-P1P2	C11orf74	GTCTAGTCTCTTCGCACCTT	-12	rU:dT	0.116	(0.098, 0.133)		0.259	0.186	30	50
C11orf74_+_36616136.23-P1P2_197	C11orf74_+_36616136.23-P1P2	C11orf74	GTCTAGTCAATTCGCACCTT	-11	rA:dG	0.049	(0.037, 0.062)		0.242	0.164	40	70
C11orf74_+_36616136.23-P1P2_200	C11orf74_+_36616136.23-P1P2	C11orf74	GTCTAGTCAGTTCGCACCTT	-11	rG:dG	0.135	(0.119, 0.152)		0.242	0.212	40	70
C11orf74_+_36616136.23-P1P2_205	C11orf74_+_36616136.23-P1P2	C11orf74	GTCTAGTCATTTCGCACCTT	-11	rU:dG	0.134	(0.113, 0.156)		0.242	0.192	20	50
C11orf74_+_36616136.23-P1P2_208	C11orf74_+_36616136.23-P1P2	C11orf74	GTCTAGTCACATCGCACCTT	-10	rA:dA	0.029	(0.017, 0.042)		0.204	0.182	40	60
C11orf74_+_36616136.23-P1P2_211	C11orf74_+_36616136.23-P1P2	C11orf74	GTCTAGTCACGTCGCACCTT	-10	rG:dA	0.079	(0.066, 0.093)		0.204	0.200	50	60
C11orf74_+_36616136.23-P1P2_214	C11orf74_+_36616136.23-P1P2	C11orf74	GTCTAGTCACCTCGCACCTT	-10	rC:dA	0.078	(0.063, 0.092)		0.204	0.225	40	40
C11orf74_+_36616136.23-P1P2_220	C11orf74_+_36616136.23-P1P2	C11orf74	GTCTAGTCACTACGCACCTT	-9	rA:dA	0.010	(-0.003, 0.022)		0.191	0.182	50	50
C11orf74_+_36616136.23-P1P2_223	C11orf74_+_36616136.23-P1P2	C11orf74	GTCTAGTCACTGCGCACCTT	-9	rG:dA	0.054	(0.042, 0.065)		0.191	0.200	40	40
C11orf74_+_36616136.23-P1P2_226	C11orf74_+_36616136.23-P1P2	C11orf74	GTCTAGTCACTCCGCACCTT	-9	rC:dA	0.083	(0.070, 0.097)		0.191	0.225	40	60
C11orf74_+_36616136.23-P1P2_233	C11orf74_+_36616136.23-P1P2	C11orf74	GTCTAGTCACTTAGCACCTT	-8	rA:dG	-0.010	(-0.024, 0.003)		0.181	0.164	20	60
C11orf74_+_36616136.23-P1P2_236	C11orf74_+_36616136.23-P1P2	C11orf74	GTCTAGTCACTTGGCACCTT	-8	rG:dG	0.046	(0.030, 0.061)		0.181	0.212	40	40
C11orf74_+_36616136.23-P1P2_241	C11orf74_+_36616136.23-P1P2	C11orf74	GTCTAGTCACTTTGCACCTT	-8	rU:dG	0.053	(0.034, 0.071)		0.181	0.192	30	50
C11orf74_+_36616136.23-P1P2_246	C11orf74_+_36616136.23-P1P2	C11orf74	GTCTAGTCACTTCACACCTT	-7	rA:dC	0.021	(0.011, 0.031)		0.120	0.201	30	50
C11orf74_+_36616136.23-P1P2_251	C11orf74_+_36616136.23-P1P2	C11orf74	GTCTAGTCACTTCCCACCTT	-7	rC:dC	0.022	(0.013, 0.031)		0.120	0.165	30	40
C11orf74_+_36616136.23-P1P2_254	C11orf74_+_36616136.23-P1P2	C11orf74	GTCTAGTCACTTCTCACCTT	-7	rU:dC	0.002	(-0.009, 0.013)		0.120	0.165	30	50
C11orf74_+_36616136.23-P1P2_257	C11orf74_+_36616136.23-P1P2	C11orf74	GTCTAGTCACTTCGAACCTT	-6	rA:dG	-0.010	(-0.022, 0.002)		0.139	0.164	50	50
C11orf74_+_36616136.23-P1P2_260	C11orf74_+_36616136.23-P1P2	C11orf74	GTCTAGTCACTTCGGACCTT	-6	rG:dG	0.005	(-0.006, 0.016)		0.139	0.212	50	60
C11orf74_+_36616136.23-P1P2_265	C11orf74_+_36616136.23-P1P2	C11orf74	GTCTAGTCACTTCGTACCTT	-6	rU:dG	-0.002	(-0.014, 0.010)		0.139	0.192	50	50
C11orf74_+_36616136.23-P1P2_273	C11orf74_+_36616136.23-P1P2	C11orf74	GTCTAGTCACTTCGCGCCTT	-5	rG:dT	0.073	(0.060, 0.086)		0.130	0.235	50	60
C11orf74_+_36616136.23-P1P2_276	C11orf74_+_36616136.23-P1P2	C11orf74	GTCTAGTCACTTCGCCCCTT	-5	rC:dT	0.037	(0.026, 0.048)		0.130	0.209	30	60
C11orf74_+_36616136.23-P1P2_279	C11orf74_+_36616136.23-P1P2	C11orf74	GTCTAGTCACTTCGCTCCTT	-5	rU:dT	0.010	(-0.003, 0.022)		0.130	0.186	50	60
C11orf74_+_36616136.23-P1P2_281	C11orf74_+_36616136.23-P1P2	C11orf74	GTCTAGTCACTTCGCAACTT	-4	rA:dG	-0.016	(-0.029, -0.003)		0.147	0.164	40	50
C11orf74_+_36616136.23-P1P2_284	C11orf74_+_36616136.23-P1P2	C11orf74	GTCTAGTCACTTCGCAGCTT	-4	rG:dG	0.011	(-0.002, 0.023)		0.147	0.212	40	50
C11orf74_+_36616136.23-P1P2_289	C11orf74_+_36616136.23-P1P2	C11orf74	GTCTAGTCACTTCGCATCTT	-4	rU:dG	-0.002	(-0.015, 0.011)		0.147	0.192	40	40
C11orf74_+_36616136.23-P1P2_293	C11orf74_+_36616136.23-P1P2	C11orf74	GTCTAGTCACTTCGCACATT	-3	rA:dG	-0.016	(-0.029, -0.004)		0.116	0.164	40	60
C11orf74_+_36616136.23-P1P2_296	C11orf74_+_36616136.23-P1P2	C11orf74	GTCTAGTCACTTCGCACGTT	-3	rG:dG	0.001	(-0.011, 0.013)		0.116	0.212	50	60
C11orf74_+_36616136.23-P1P2_301	C11orf74_+_36616136.23-P1P2	C11orf74	GTCTAGTCACTTCGCACTTT	-3	rU:dG	-0.010	(-0.022, 0.003)		0.116	0.192	40	50
C11orf74_+_36616136.23-P1P2_304	C11orf74_+_36616136.23-P1P2	C11orf74	GTCTAGTCACTTCGCACCAT	-2	rA:dA	0.011	(-0.000, 0.022)		0.113	0.182	40	40
C11orf74_+_36616136.23-P1P2_307	C11orf74_+_36616136.23-P1P2	C11orf74	GTCTAGTCACTTCGCACCGT	-2	rG:dA	0.029	(0.018, 0.041)		0.113	0.200	50	50
C11orf74_+_36616136.23-P1P2_310	C11orf74_+_36616136.23-P1P2	C11orf74	GTCTAGTCACTTCGCACCCT	-2	rC:dA	0.030	(0.018, 0.042)		0.113	0.225	40	60
C11orf74_+_36616136.23-P1P2_316	C11orf74_+_36616136.23-P1P2	C11orf74	GTCTAGTCACTTCGCACCTA	-1	rA:dA	0.013	(0.003, 0.023)		0.105	0.182	30	70
C11orf74_+_36616136.23-P1P2_319	C11orf74_+_36616136.23-P1P2	C11orf74	GTCTAGTCACTTCGCACCTG	-1	rG:dA	0.039	(0.030, 0.048)		0.105	0.200	40	50
C11orf74_+_36616136.23-P1P2_322	C11orf74_+_36616136.23-P1P2	C11orf74	GTCTAGTCACTTCGCACCTC	-1	rC:dA	0.023	(0.011, 0.035)		0.105	0.225	40	60
C11orf74_+_36616270.23-P1P2	C11orf74_+_36616270.23-P1P2	C11orf74	GAGAGGCTCCAGCAATACCA			1.000					30	60
C11orf74_+_36616270.23-P1P2_105	C11orf74_+_36616270.23-P1P2	C11orf74	GGGAGGCTCCAGCAATACCA	-19	rG:dT	0.964	(0.917, 1.011)		0.260	0.235	30	60
C11orf74_+_36616270.23-P1P2_108	C11orf74_+_36616270.23-P1P2	C11orf74	GCGAGGCTCCAGCAATACCA	-19	rC:dT	0.918	(0.874, 0.961)		0.260	0.209	20	50
C11orf74_+_36616270.23-P1P2_111	C11orf74_+_36616270.23-P1P2	C11orf74	GTGAGGCTCCAGCAATACCA	-19	rU:dT	0.859	(0.819, 0.899)		0.260	0.186	20	60
C11orf74_+_36616270.23-P1P2_114	C11orf74_+_36616270.23-P1P2	C11orf74	GAAAGGCTCCAGCAATACCA	-18	rA:dC	0.790	(0.744, 0.835)		0.218	0.201	30	60
C11orf74_+_36616270.23-P1P2_119	C11orf74_+_36616270.23-P1P2	C11orf74	GACAGGCTCCAGCAATACCA	-18	rC:dC	0.805	(0.764, 0.846)		0.218	0.165	30	50
C11orf74_+_36616270.23-P1P2_122	C11orf74_+_36616270.23-P1P2	C11orf74	GATAGGCTCCAGCAATACCA	-18	rU:dC	0.776	(0.737, 0.815)		0.218	0.165	20	60
C11orf74_+_36616270.23-P1P2_129	C11orf74_+_36616270.23-P1P2	C11orf74	GAGGGGCTCCAGCAATACCA	-17	rG:dT	1.075	(1.033, 1.116)		0.274	0.235	20	60
C11orf74_+_36616270.23-P1P2_132	C11orf74_+_36616270.23-P1P2	C11orf74	GAGCGGCTCCAGCAATACCA	-17	rC:dT	0.981	(0.941, 1.020)		0.274	0.209	30	50
C11orf74_+_36616270.23-P1P2_135	C11orf74_+_36616270.23-P1P2	C11orf74	GAGTGGCTCCAGCAATACCA	-17	rU:dT	0.926	(0.888, 0.964)		0.274	0.186	20	60
C11orf74_+_36616270.23-P1P2_138	C11orf74_+_36616270.23-P1P2	C11orf74	GAGAAGCTCCAGCAATACCA	-16	rA:dC	0.678	(0.636, 0.720)		0.261	0.201	30	60
C11orf74_+_36616270.23-P1P2_143	C11orf74_+_36616270.23-P1P2	C11orf74	GAGACGCTCCAGCAATACCA	-16	rC:dC	0.595	(0.556, 0.634)		0.261	0.165	40	60
C11orf74_+_36616270.23-P1P2_146	C11orf74_+_36616270.23-P1P2	C11orf74	GAGATGCTCCAGCAATACCA	-16	rU:dC	0.530	(0.496, 0.564)		0.261	0.165	30	60
C11orf74_+_36616270.23-P1P2_150	C11orf74_+_36616270.23-P1P2	C11orf74	GAGAGACTCCAGCAATACCA	-15	rA:dC	0.752	(0.712, 0.792)		0.223	0.201	30	50
C11orf74_+_36616270.23-P1P2_155	C11orf74_+_36616270.23-P1P2	C11orf74	GAGAGCCTCCAGCAATACCA	-15	rC:dC	0.633	(0.591, 0.676)		0.223	0.165	20	50
C11orf74_+_36616270.23-P1P2_158	C11orf74_+_36616270.23-P1P2	C11orf74	GAGAGTCTCCAGCAATACCA	-15	rU:dC	0.655	(0.614, 0.695)		0.223	0.165	30	60
C11orf74_+_36616270.23-P1P2_161	C11orf74_+_36616270.23-P1P2	C11orf74	GAGAGGATCCAGCAATACCA	-14	rA:dG	0.805	(0.761, 0.849)		0.256	0.164	30	60
C11orf74_+_36616270.23-P1P2_164	C11orf74_+_36616270.23-P1P2	C11orf74	GAGAGGGTCCAGCAATACCA	-14	rG:dG	0.903	(0.865, 0.941)		0.256	0.212	30	60
C11orf74_+_36616270.23-P1P2_169	C11orf74_+_36616270.23-P1P2	C11orf74	GAGAGGTTCCAGCAATACCA	-14	rU:dG	0.972	(0.929, 1.016)		0.256	0.192	30	50
C11orf74_+_36616270.23-P1P2_172	C11orf74_+_36616270.23-P1P2	C11orf74	GAGAGGCACCAGCAATACCA	-13	rA:dA	0.868	(0.832, 0.903)		0.259	0.182	20	50
C11orf74_+_36616270.23-P1P2_175	C11orf74_+_36616270.23-P1P2	C11orf74	GAGAGGCGCCAGCAATACCA	-13	rG:dA	0.906	(0.876, 0.936)		0.259	0.200	30	60
C11orf74_+_36616270.23-P1P2_178	C11orf74_+_36616270.23-P1P2	C11orf74	GAGAGGCCCCAGCAATACCA	-13	rC:dA	0.775	(0.730, 0.820)		0.259	0.225	30	60
C11orf74_+_36616270.23-P1P2_185	C11orf74_+_36616270.23-P1P2	C11orf74	GAGAGGCTACAGCAATACCA	-12	rA:dG	0.739	(0.698, 0.781)		0.259	0.164	20	50
C11orf74_+_36616270.23-P1P2_188	C11orf74_+_36616270.23-P1P2	C11orf74	GAGAGGCTGCAGCAATACCA	-12	rG:dG	0.837	(0.806, 0.867)		0.259	0.212	30	40
C11orf74_+_36616270.23-P1P2_193	C11orf74_+_36616270.23-P1P2	C11orf74	GAGAGGCTTCAGCAATACCA	-12	rU:dG	0.874	(0.835, 0.912)		0.259	0.192	30	50
C11orf74_+_36616270.23-P1P2_197	C11orf74_+_36616270.23-P1P2	C11orf74	GAGAGGCTCAAGCAATACCA	-11	rA:dG	0.543	(0.503, 0.583)		0.242	0.164	30	60
C11orf74_+_36616270.23-P1P2_200	C11orf74_+_36616270.23-P1P2	C11orf74	GAGAGGCTCGAGCAATACCA	-11	rG:dG	0.743	(0.712, 0.773)		0.242	0.212	40	60
C11orf74_+_36616270.23-P1P2_205	C11orf74_+_36616270.23-P1P2	C11orf74	GAGAGGCTCTAGCAATACCA	-11	rU:dG	0.801	(0.756, 0.847)		0.242	0.192	20	40
C11orf74_+_36616270.23-P1P2_213	C11orf74_+_36616270.23-P1P2	C11orf74	GAGAGGCTCCGGCAATACCA	-10	rG:dT	0.903	(0.872, 0.933)		0.204	0.235	30	50
C11orf74_+_36616270.23-P1P2_216	C11orf74_+_36616270.23-P1P2	C11orf74	GAGAGGCTCCCGCAATACCA	-10	rC:dT	0.519	(0.472, 0.566)		0.204	0.209	40	60
C11orf74_+_36616270.23-P1P2_219	C11orf74_+_36616270.23-P1P2	C11orf74	GAGAGGCTCCTGCAATACCA	-10	rU:dT	0.562	(0.512, 0.612)		0.204	0.186	30	60
C11orf74_+_36616270.23-P1P2_222	C11orf74_+_36616270.23-P1P2	C11orf74	GAGAGGCTCCAACAATACCA	-9	rA:dC	0.174	(0.150, 0.197)		0.191	0.201	30	60
C11orf74_+_36616270.23-P1P2_227	C11orf74_+_36616270.23-P1P2	C11orf74	GAGAGGCTCCACCAATACCA	-9	rC:dC	0.092	(0.077, 0.107)		0.191	0.165	20	50
C11orf74_+_36616270.23-P1P2_230	C11orf74_+_36616270.23-P1P2	C11orf74	GAGAGGCTCCATCAATACCA	-9	rU:dC	0.098	(0.082, 0.114)		0.191	0.165	20	60
C11orf74_+_36616270.23-P1P2_233	C11orf74_+_36616270.23-P1P2	C11orf74	GAGAGGCTCCAGAAATACCA	-8	rA:dG	0.104	(0.081, 0.127)		0.181	0.164	30	50
C11orf74_+_36616270.23-P1P2_236	C11orf74_+_36616270.23-P1P2	C11orf74	GAGAGGCTCCAGGAATACCA	-8	rG:dG	0.405	(0.367, 0.443)		0.181	0.212	20	50
C11orf74_+_36616270.23-P1P2_241	C11orf74_+_36616270.23-P1P2	C11orf74	GAGAGGCTCCAGTAATACCA	-8	rU:dG	0.573	(0.519, 0.627)		0.181	0.192	20	60
C11orf74_+_36616270.23-P1P2_249	C11orf74_+_36616270.23-P1P2	C11orf74	GAGAGGCTCCAGCGATACCA	-7	rG:dT	0.482	(0.445, 0.518)		0.120	0.235	30	30
C11orf74_+_36616270.23-P1P2_252	C11orf74_+_36616270.23-P1P2	C11orf74	GAGAGGCTCCAGCCATACCA	-7	rC:dT	0.161	(0.137, 0.186)		0.120	0.209	40	50
C11orf74_+_36616270.23-P1P2_255	C11orf74_+_36616270.23-P1P2	C11orf74	GAGAGGCTCCAGCTATACCA	-7	rU:dT	0.161	(0.139, 0.184)		0.120	0.186	30	50
C11orf74_+_36616270.23-P1P2_261	C11orf74_+_36616270.23-P1P2	C11orf74	GAGAGGCTCCAGCAGTACCA	-6	rG:dT	0.387	(0.354, 0.420)		0.139	0.235	30	50
C11orf74_+_36616270.23-P1P2_264	C11orf74_+_36616270.23-P1P2	C11orf74	GAGAGGCTCCAGCACTACCA	-6	rC:dT	0.156	(0.132, 0.180)		0.139	0.209	30	40
C11orf74_+_36616270.23-P1P2_267	C11orf74_+_36616270.23-P1P2	C11orf74	GAGAGGCTCCAGCATTACCA	-6	rU:dT	0.136	(0.112, 0.160)		0.139	0.186	30	50
C11orf74_+_36616270.23-P1P2_268	C11orf74_+_36616270.23-P1P2	C11orf74	GAGAGGCTCCAGCAAAACCA	-5	rA:dA	0.162	(0.136, 0.188)		0.130	0.182	30	50
C11orf74_+_36616270.23-P1P2_271	C11orf74_+_36616270.23-P1P2	C11orf74	GAGAGGCTCCAGCAAGACCA	-5	rG:dA	0.181	(0.161, 0.202)		0.130	0.200	30	30
C11orf74_+_36616270.23-P1P2_274	C11orf74_+_36616270.23-P1P2	C11orf74	GAGAGGCTCCAGCAACACCA	-5	rC:dA	0.250	(0.216, 0.285)		0.130	0.225	30	40
C11orf74_+_36616270.23-P1P2_285	C11orf74_+_36616270.23-P1P2	C11orf74	GAGAGGCTCCAGCAATGCCA	-4	rG:dT	0.524	(0.488, 0.560)		0.147	0.235	20	50
C11orf74_+_36616270.23-P1P2_288	C11orf74_+_36616270.23-P1P2	C11orf74	GAGAGGCTCCAGCAATCCCA	-4	rC:dT	0.166	(0.139, 0.194)		0.147	0.209	20	50
C11orf74_+_36616270.23-P1P2_291	C11orf74_+_36616270.23-P1P2	C11orf74	GAGAGGCTCCAGCAATTCCA	-4	rU:dT	0.147	(0.124, 0.169)		0.147	0.186	20	40
C11orf74_+_36616270.23-P1P2_293	C11orf74_+_36616270.23-P1P2	C11orf74	GAGAGGCTCCAGCAATAACA	-3	rA:dG	0.025	(0.011, 0.040)		0.116	0.164	30	50
C11orf74_+_36616270.23-P1P2_296	C11orf74_+_36616270.23-P1P2	C11orf74	GAGAGGCTCCAGCAATAGCA	-3	rG:dG	0.114	(0.096, 0.132)		0.116	0.212	40	50
C11orf74_+_36616270.23-P1P2_301	C11orf74_+_36616270.23-P1P2	C11orf74	GAGAGGCTCCAGCAATATCA	-3	rU:dG	0.100	(0.083, 0.116)		0.116	0.192	30	40
C11orf74_+_36616270.23-P1P2_305	C11orf74_+_36616270.23-P1P2	C11orf74	GAGAGGCTCCAGCAATACAA	-2	rA:dG	0.023	(0.010, 0.037)		0.113	0.164	30	30
C11orf74_+_36616270.23-P1P2_308	C11orf74_+_36616270.23-P1P2	C11orf74	GAGAGGCTCCAGCAATACGA	-2	rG:dG	0.085	(0.072, 0.099)		0.113	0.212	30	60
C11orf74_+_36616270.23-P1P2_313	C11orf74_+_36616270.23-P1P2	C11orf74	GAGAGGCTCCAGCAATACTA	-2	rU:dG	0.071	(0.057, 0.086)		0.113	0.192	30	60
C11orf74_+_36616270.23-P1P2_321	C11orf74_+_36616270.23-P1P2	C11orf74	GAGAGGCTCCAGCAATACCG	-1	rG:dT	0.427	(0.398, 0.456)		0.105	0.235	50	60
C11orf74_+_36616270.23-P1P2_324	C11orf74_+_36616270.23-P1P2	C11orf74	GAGAGGCTCCAGCAATACCC	-1	rC:dT	0.096	(0.076, 0.116)		0.105	0.209	30	40
C11orf74_+_36616270.23-P1P2_327	C11orf74_+_36616270.23-P1P2	C11orf74	GAGAGGCTCCAGCAATACCT	-1	rU:dT	0.107	(0.090, 0.124)		0.105	0.186	20	50
C11orf74_+_36616447.23-P1P2	C11orf74_+_36616447.23-P1P2	C11orf74	GGCACCTCCAGGGTCGTCAG			1.000					40	50
C11orf74_+_36616447.23-P1P2_102	C11orf74_+_36616447.23-P1P2	C11orf74	GACACCTCCAGGGTCGTCAG	-19	rA:dC	0.928	(0.886, 0.969)		0.260	0.201	40	60
C11orf74_+_36616447.23-P1P2_107	C11orf74_+_36616447.23-P1P2	C11orf74	GCCACCTCCAGGGTCGTCAG	-19	rC:dC	0.923	(0.891, 0.954)		0.260	0.165	30	50
C11orf74_+_36616447.23-P1P2_110	C11orf74_+_36616447.23-P1P2	C11orf74	GTCACCTCCAGGGTCGTCAG	-19	rU:dC	0.894	(0.859, 0.929)		0.260	0.165	30	50
C11orf74_+_36616447.23-P1P2_113	C11orf74_+_36616447.23-P1P2	C11orf74	GGAACCTCCAGGGTCGTCAG	-18	rA:dG	0.878	(0.842, 0.914)		0.218	0.164	30	50
C11orf74_+_36616447.23-P1P2_116	C11orf74_+_36616447.23-P1P2	C11orf74	GGGACCTCCAGGGTCGTCAG	-18	rG:dG	0.896	(0.865, 0.926)		0.218	0.212	40	50
C11orf74_+_36616447.23-P1P2_121	C11orf74_+_36616447.23-P1P2	C11orf74	GGTACCTCCAGGGTCGTCAG	-18	rU:dG	0.893	(0.858, 0.927)		0.218	0.192	40	40
C11orf74_+_36616447.23-P1P2_129	C11orf74_+_36616447.23-P1P2	C11orf74	GGCGCCTCCAGGGTCGTCAG	-17	rG:dT	1.015	(0.969, 1.061)		0.274	0.235	40	40
C11orf74_+_36616447.23-P1P2_132	C11orf74_+_36616447.23-P1P2	C11orf74	GGCCCCTCCAGGGTCGTCAG	-17	rC:dT	0.915	(0.870, 0.959)		0.274	0.209	30	50
C11orf74_+_36616447.23-P1P2_135	C11orf74_+_36616447.23-P1P2	C11orf74	GGCTCCTCCAGGGTCGTCAG	-17	rU:dT	0.867	(0.822, 0.912)		0.274	0.186	30	50
C11orf74_+_36616447.23-P1P2_137	C11orf74_+_36616447.23-P1P2	C11orf74	GGCAACTCCAGGGTCGTCAG	-16	rA:dG	0.658	(0.603, 0.713)		0.261	0.164	50	60
C11orf74_+_36616447.23-P1P2_140	C11orf74_+_36616447.23-P1P2	C11orf74	GGCAGCTCCAGGGTCGTCAG	-16	rG:dG	0.724	(0.679, 0.769)		0.261	0.212	40	50
C11orf74_+_36616447.23-P1P2_145	C11orf74_+_36616447.23-P1P2	C11orf74	GGCATCTCCAGGGTCGTCAG	-16	rU:dG	0.764	(0.719, 0.808)		0.261	0.192	50	50
C11orf74_+_36616447.23-P1P2_149	C11orf74_+_36616447.23-P1P2	C11orf74	GGCACATCCAGGGTCGTCAG	-15	rA:dG	0.635	(0.585, 0.684)		0.223	0.164	30	60
C11orf74_+_36616447.23-P1P2_152	C11orf74_+_36616447.23-P1P2	C11orf74	GGCACGTCCAGGGTCGTCAG	-15	rG:dG	0.697	(0.650, 0.743)		0.223	0.212	40	60
C11orf74_+_36616447.23-P1P2_157	C11orf74_+_36616447.23-P1P2	C11orf74	GGCACTTCCAGGGTCGTCAG	-15	rU:dG	0.759	(0.720, 0.797)		0.223	0.192	40	60
C11orf74_+_36616447.23-P1P2_160	C11orf74_+_36616447.23-P1P2	C11orf74	GGCACCACCAGGGTCGTCAG	-14	rA:dA	0.737	(0.688, 0.787)		0.256	0.182	30	60
C11orf74_+_36616447.23-P1P2_163	C11orf74_+_36616447.23-P1P2	C11orf74	GGCACCGCCAGGGTCGTCAG	-14	rG:dA	0.727	(0.678, 0.775)		0.256	0.200	30	60
C11orf74_+_36616447.23-P1P2_166	C11orf74_+_36616447.23-P1P2	C11orf74	GGCACCCCCAGGGTCGTCAG	-14	rC:dA	0.749	(0.710, 0.788)		0.256	0.225	40	60
C11orf74_+_36616447.23-P1P2_173	C11orf74_+_36616447.23-P1P2	C11orf74	GGCACCTACAGGGTCGTCAG	-13	rA:dG	0.673	(0.631, 0.716)		0.259	0.164	40	60
C11orf74_+_36616447.23-P1P2_176	C11orf74_+_36616447.23-P1P2	C11orf74	GGCACCTGCAGGGTCGTCAG	-13	rG:dG	0.720	(0.678, 0.762)		0.259	0.212	30	50
C11orf74_+_36616447.23-P1P2_181	C11orf74_+_36616447.23-P1P2	C11orf74	GGCACCTTCAGGGTCGTCAG	-13	rU:dG	0.774	(0.738, 0.809)		0.259	0.192	30	50
C11orf74_+_36616447.23-P1P2_185	C11orf74_+_36616447.23-P1P2	C11orf74	GGCACCTCAAGGGTCGTCAG	-12	rA:dG	0.602	(0.560, 0.644)		0.259	0.164	40	60
C11orf74_+_36616447.23-P1P2_188	C11orf74_+_36616447.23-P1P2	C11orf74	GGCACCTCGAGGGTCGTCAG	-12	rG:dG	0.707	(0.669, 0.746)		0.259	0.212	30	50
C11orf74_+_36616447.23-P1P2_193	C11orf74_+_36616447.23-P1P2	C11orf74	GGCACCTCTAGGGTCGTCAG	-12	rU:dG	0.745	(0.711, 0.780)		0.259	0.192	40	60
C11orf74_+_36616447.23-P1P2_201	C11orf74_+_36616447.23-P1P2	C11orf74	GGCACCTCCGGGGTCGTCAG	-11	rG:dT	0.797	(0.770, 0.824)		0.242	0.235	50	50
C11orf74_+_36616447.23-P1P2_204	C11orf74_+_36616447.23-P1P2	C11orf74	GGCACCTCCCGGGTCGTCAG	-11	rC:dT	0.498	(0.449, 0.547)		0.242	0.209	50	60
C11orf74_+_36616447.23-P1P2_207	C11orf74_+_36616447.23-P1P2	C11orf74	GGCACCTCCTGGGTCGTCAG	-11	rU:dT	0.537	(0.490, 0.585)		0.242	0.186	30	60
C11orf74_+_36616447.23-P1P2_210	C11orf74_+_36616447.23-P1P2	C11orf74	GGCACCTCCAAGGTCGTCAG	-10	rA:dC	0.185	(0.152, 0.219)		0.204	0.201	50	60
C11orf74_+_36616447.23-P1P2_215	C11orf74_+_36616447.23-P1P2	C11orf74	GGCACCTCCACGGTCGTCAG	-10	rC:dC	0.050	(0.034, 0.066)		0.204	0.165	40	50
C11orf74_+_36616447.23-P1P2_218	C11orf74_+_36616447.23-P1P2	C11orf74	GGCACCTCCATGGTCGTCAG	-10	rU:dC	0.069	(0.050, 0.088)		0.204	0.165	30	60
C11orf74_+_36616447.23-P1P2_222	C11orf74_+_36616447.23-P1P2	C11orf74	GGCACCTCCAGAGTCGTCAG	-9	rA:dC	0.118	(0.098, 0.138)		0.191	0.201	30	60
C11orf74_+_36616447.23-P1P2_227	C11orf74_+_36616447.23-P1P2	C11orf74	GGCACCTCCAGCGTCGTCAG	-9	rC:dC	0.028	(0.018, 0.038)		0.191	0.165	50	50
C11orf74_+_36616447.23-P1P2_230	C11orf74_+_36616447.23-P1P2	C11orf74	GGCACCTCCAGTGTCGTCAG	-9	rU:dC	0.040	(0.028, 0.053)		0.191	0.165	40	40
C11orf74_+_36616447.23-P1P2_234	C11orf74_+_36616447.23-P1P2	C11orf74	GGCACCTCCAGGATCGTCAG	-8	rA:dC	0.153	(0.130, 0.177)		0.181	0.201	40	50
C11orf74_+_36616447.23-P1P2_239	C11orf74_+_36616447.23-P1P2	C11orf74	GGCACCTCCAGGCTCGTCAG	-8	rC:dC	0.049	(0.037, 0.060)		0.181	0.165	30	50
C11orf74_+_36616447.23-P1P2_242	C11orf74_+_36616447.23-P1P2	C11orf74	GGCACCTCCAGGTTCGTCAG	-8	rU:dC	0.043	(0.031, 0.055)		0.181	0.165	50	60
C11orf74_+_36616447.23-P1P2_244	C11orf74_+_36616447.23-P1P2	C11orf74	GGCACCTCCAGGGACGTCAG	-7	rA:dA	0.232	(0.205, 0.258)		0.120	0.182	30	30
C11orf74_+_36616447.23-P1P2_247	C11orf74_+_36616447.23-P1P2	C11orf74	GGCACCTCCAGGGGCGTCAG	-7	rG:dA	0.227	(0.207, 0.247)		0.120	0.200	30	40
C11orf74_+_36616447.23-P1P2_250	C11orf74_+_36616447.23-P1P2	C11orf74	GGCACCTCCAGGGCCGTCAG	-7	rC:dA	0.368	(0.333, 0.404)		0.120	0.225	30	40
C11orf74_+_36616447.23-P1P2_257	C11orf74_+_36616447.23-P1P2	C11orf74	GGCACCTCCAGGGTAGTCAG	-6	rA:dG	0.084	(0.066, 0.103)		0.139	0.164	30	50
C11orf74_+_36616447.23-P1P2_260	C11orf74_+_36616447.23-P1P2	C11orf74	GGCACCTCCAGGGTGGTCAG	-6	rG:dG	0.104	(0.086, 0.122)		0.139	0.212	20	30
C11orf74_+_36616447.23-P1P2_265	C11orf74_+_36616447.23-P1P2	C11orf74	GGCACCTCCAGGGTTGTCAG	-6	rU:dG	0.131	(0.106, 0.155)		0.139	0.192	30	30
C11orf74_+_36616447.23-P1P2_270	C11orf74_+_36616447.23-P1P2	C11orf74	GGCACCTCCAGGGTCATCAG	-5	rA:dC	0.155	(0.134, 0.175)		0.130	0.201	30	40
C11orf74_+_36616447.23-P1P2_275	C11orf74_+_36616447.23-P1P2	C11orf74	GGCACCTCCAGGGTCCTCAG	-5	rC:dC	0.082	(0.065, 0.098)		0.130	0.165	20	30
C11orf74_+_36616447.23-P1P2_278	C11orf74_+_36616447.23-P1P2	C11orf74	GGCACCTCCAGGGTCTTCAG	-5	rU:dC	0.062	(0.048, 0.077)		0.130	0.165	30	30
C11orf74_+_36616447.23-P1P2_280	C11orf74_+_36616447.23-P1P2	C11orf74	GGCACCTCCAGGGTCGACAG	-4	rA:dA	0.274	(0.245, 0.303)		0.147	0.182	40	50
C11orf74_+_36616447.23-P1P2_283	C11orf74_+_36616447.23-P1P2	C11orf74	GGCACCTCCAGGGTCGGCAG	-4	rG:dA	0.367	(0.339, 0.395)		0.147	0.200	30	50
C11orf74_+_36616447.23-P1P2_286	C11orf74_+_36616447.23-P1P2	C11orf74	GGCACCTCCAGGGTCGCCAG	-4	rC:dA	0.270	(0.233, 0.306)		0.147	0.225	40	40
C11orf74_+_36616447.23-P1P2_293	C11orf74_+_36616447.23-P1P2	C11orf74	GGCACCTCCAGGGTCGTAAG	-3	rA:dG	0.068	(0.054, 0.083)		0.116	0.164	50	60
C11orf74_+_36616447.23-P1P2_296	C11orf74_+_36616447.23-P1P2	C11orf74	GGCACCTCCAGGGTCGTGAG	-3	rG:dG	0.164	(0.145, 0.183)		0.116	0.212	30	50
C11orf74_+_36616447.23-P1P2_301	C11orf74_+_36616447.23-P1P2	C11orf74	GGCACCTCCAGGGTCGTTAG	-3	rU:dG	0.127	(0.110, 0.144)		0.116	0.192	40	50
C11orf74_+_36616447.23-P1P2_309	C11orf74_+_36616447.23-P1P2	C11orf74	GGCACCTCCAGGGTCGTCGG	-2	rG:dT	0.460	(0.436, 0.485)		0.113	0.235	30	50
C11orf74_+_36616447.23-P1P2_312	C11orf74_+_36616447.23-P1P2	C11orf74	GGCACCTCCAGGGTCGTCCG	-2	rC:dT	0.157	(0.126, 0.188)		0.113	0.209	50	60
C11orf74_+_36616447.23-P1P2_315	C11orf74_+_36616447.23-P1P2	C11orf74	GGCACCTCCAGGGTCGTCTG	-2	rU:dT	0.139	(0.115, 0.162)		0.113	0.186	30	50
C11orf74_+_36616447.23-P1P2_318	C11orf74_+_36616447.23-P1P2	C11orf74	GGCACCTCCAGGGTCGTCAA	-1	rA:dC	0.089	(0.077, 0.102)		0.105	0.201	50	60
C11orf74_+_36616447.23-P1P2_323	C11orf74_+_36616447.23-P1P2	C11orf74	GGCACCTCCAGGGTCGTCAC	-1	rC:dC	0.043	(0.035, 0.052)		0.105	0.165	30	40
C11orf74_+_36616447.23-P1P2_326	C11orf74_+_36616447.23-P1P2	C11orf74	GGCACCTCCAGGGTCGTCAT	-1	rU:dC	0.046	(0.037, 0.056)		0.105	0.165	40	60
C11orf74_-_36616182.23-P1P2	C11orf74_-_36616182.23-P1P2	C11orf74	GGAGCAAAGGAGGAAAACTA			1.000					30	50
C11orf74_-_36616182.23-P1P2_102	C11orf74_-_36616182.23-P1P2	C11orf74	GAAGCAAAGGAGGAAAACTA	-19	rA:dC	0.988	(0.944, 1.032)		0.260	0.201	20	50
C11orf74_-_36616182.23-P1P2_107	C11orf74_-_36616182.23-P1P2	C11orf74	GCAGCAAAGGAGGAAAACTA	-19	rC:dC	0.966	(0.932, 1.000)		0.260	0.165	20	50
C11orf74_-_36616182.23-P1P2_110	C11orf74_-_36616182.23-P1P2	C11orf74	GTAGCAAAGGAGGAAAACTA	-19	rU:dC	0.946	(0.909, 0.983)		0.260	0.165	30	50
C11orf74_-_36616182.23-P1P2_117	C11orf74_-_36616182.23-P1P2	C11orf74	GGGGCAAAGGAGGAAAACTA	-18	rG:dT	1.054	(1.011, 1.096)		0.218	0.235	30	40
C11orf74_-_36616182.23-P1P2_120	C11orf74_-_36616182.23-P1P2	C11orf74	GGCGCAAAGGAGGAAAACTA	-18	rC:dT	1.017	(0.975, 1.059)		0.218	0.209	30	50
C11orf74_-_36616182.23-P1P2_123	C11orf74_-_36616182.23-P1P2	C11orf74	GGTGCAAAGGAGGAAAACTA	-18	rU:dT	0.971	(0.933, 1.010)		0.218	0.186	30	50
C11orf74_-_36616182.23-P1P2_126	C11orf74_-_36616182.23-P1P2	C11orf74	GGAACAAAGGAGGAAAACTA	-17	rA:dC	0.924	(0.889, 0.960)		0.274	0.201	30	40
C11orf74_-_36616182.23-P1P2_131	C11orf74_-_36616182.23-P1P2	C11orf74	GGACCAAAGGAGGAAAACTA	-17	rC:dC	0.941	(0.912, 0.970)		0.274	0.165	20	50
C11orf74_-_36616182.23-P1P2_134	C11orf74_-_36616182.23-P1P2	C11orf74	GGATCAAAGGAGGAAAACTA	-17	rU:dC	0.904	(0.870, 0.938)		0.274	0.165	30	40
C11orf74_-_36616182.23-P1P2_137	C11orf74_-_36616182.23-P1P2	C11orf74	GGAGAAAAGGAGGAAAACTA	-16	rA:dG	0.901	(0.865, 0.936)		0.261	0.164	20	40
C11orf74_-_36616182.23-P1P2_140	C11orf74_-_36616182.23-P1P2	C11orf74	GGAGGAAAGGAGGAAAACTA	-16	rG:dG	0.886	(0.852, 0.921)		0.261	0.212	30	40
C11orf74_-_36616182.23-P1P2_145	C11orf74_-_36616182.23-P1P2	C11orf74	GGAGTAAAGGAGGAAAACTA	-16	rU:dG	0.946	(0.913, 0.980)		0.261	0.192	30	50
C11orf74_-_36616182.23-P1P2_153	C11orf74_-_36616182.23-P1P2	C11orf74	GGAGCGAAGGAGGAAAACTA	-15	rG:dT	1.082	(1.043, 1.121)		0.223	0.235	30	40
C11orf74_-_36616182.23-P1P2_156	C11orf74_-_36616182.23-P1P2	C11orf74	GGAGCCAAGGAGGAAAACTA	-15	rC:dT	1.037	(1.000, 1.073)		0.223	0.209	30	50
C11orf74_-_36616182.23-P1P2_159	C11orf74_-_36616182.23-P1P2	C11orf74	GGAGCTAAGGAGGAAAACTA	-15	rU:dT	1.045	(1.009, 1.082)		0.223	0.186	30	50
C11orf74_-_36616182.23-P1P2_165	C11orf74_-_36616182.23-P1P2	C11orf74	GGAGCAGAGGAGGAAAACTA	-14	rG:dT	1.038	(1.004, 1.072)		0.256	0.235	30	50
C11orf74_-_36616182.23-P1P2_168	C11orf74_-_36616182.23-P1P2	C11orf74	GGAGCACAGGAGGAAAACTA	-14	rC:dT	1.050	(1.015, 1.085)		0.256	0.209	30	40
C11orf74_-_36616182.23-P1P2_171	C11orf74_-_36616182.23-P1P2	C11orf74	GGAGCATAGGAGGAAAACTA	-14	rU:dT	1.051	(1.015, 1.087)		0.256	0.186	30	40
C11orf74_-_36616182.23-P1P2_177	C11orf74_-_36616182.23-P1P2	C11orf74	GGAGCAAGGGAGGAAAACTA	-13	rG:dT	0.991	(0.956, 1.025)		0.259	0.235	20	40
C11orf74_-_36616182.23-P1P2_180	C11orf74_-_36616182.23-P1P2	C11orf74	GGAGCAACGGAGGAAAACTA	-13	rC:dT	0.995	(0.961, 1.029)		0.259	0.209	30	50
C11orf74_-_36616182.23-P1P2_183	C11orf74_-_36616182.23-P1P2	C11orf74	GGAGCAATGGAGGAAAACTA	-13	rU:dT	0.995	(0.961, 1.029)		0.259	0.186	30	50
C11orf74_-_36616182.23-P1P2_186	C11orf74_-_36616182.23-P1P2	C11orf74	GGAGCAAAAGAGGAAAACTA	-12	rA:dC	0.855	(0.817, 0.893)		0.259	0.201	20	40
C11orf74_-_36616182.23-P1P2_191	C11orf74_-_36616182.23-P1P2	C11orf74	GGAGCAAACGAGGAAAACTA	-12	rC:dC	0.707	(0.668, 0.747)		0.259	0.165	30	40
C11orf74_-_36616182.23-P1P2_194	C11orf74_-_36616182.23-P1P2	C11orf74	GGAGCAAATGAGGAAAACTA	-12	rU:dC	0.756	(0.714, 0.797)		0.259	0.165	30	50
C11orf74_-_36616182.23-P1P2_198	C11orf74_-_36616182.23-P1P2	C11orf74	GGAGCAAAGAAGGAAAACTA	-11	rA:dC	0.667	(0.630, 0.705)		0.242	0.201	20	40
C11orf74_-_36616182.23-P1P2_203	C11orf74_-_36616182.23-P1P2	C11orf74	GGAGCAAAGCAGGAAAACTA	-11	rC:dC	0.294	(0.248, 0.340)		0.242	0.165	20	50
C11orf74_-_36616182.23-P1P2_206	C11orf74_-_36616182.23-P1P2	C11orf74	GGAGCAAAGTAGGAAAACTA	-11	rU:dC	0.425	(0.373, 0.476)		0.242	0.165	30	30
C11orf74_-_36616182.23-P1P2_213	C11orf74_-_36616182.23-P1P2	C11orf74	GGAGCAAAGGGGGAAAACTA	-10	rG:dT	0.811	(0.777, 0.846)		0.204	0.235	30	40
C11orf74_-_36616182.23-P1P2_216	C11orf74_-_36616182.23-P1P2	C11orf74	GGAGCAAAGGCGGAAAACTA	-10	rC:dT	0.697	(0.656, 0.738)		0.204	0.209	30	50
C11orf74_-_36616182.23-P1P2_219	C11orf74_-_36616182.23-P1P2	C11orf74	GGAGCAAAGGTGGAAAACTA	-10	rU:dT	0.729	(0.688, 0.769)		0.204	0.186	30	40
C11orf74_-_36616182.23-P1P2_222	C11orf74_-_36616182.23-P1P2	C11orf74	GGAGCAAAGGAAGAAAACTA	-9	rA:dC	0.318	(0.272, 0.364)		0.191	0.201	20	40
C11orf74_-_36616182.23-P1P2_227	C11orf74_-_36616182.23-P1P2	C11orf74	GGAGCAAAGGACGAAAACTA	-9	rC:dC	0.105	(0.082, 0.128)		0.191	0.165	20	60
C11orf74_-_36616182.23-P1P2_230	C11orf74_-_36616182.23-P1P2	C11orf74	GGAGCAAAGGATGAAAACTA	-9	rU:dC	0.135	(0.108, 0.161)		0.191	0.165	20	40
C11orf74_-_36616182.23-P1P2_234	C11orf74_-_36616182.23-P1P2	C11orf74	GGAGCAAAGGAGAAAAACTA	-8	rA:dC	0.293	(0.257, 0.329)		0.181	0.201	30	50
C11orf74_-_36616182.23-P1P2_239	C11orf74_-_36616182.23-P1P2	C11orf74	GGAGCAAAGGAGCAAAACTA	-8	rC:dC	0.098	(0.080, 0.116)		0.181	0.165	40	60
C11orf74_-_36616182.23-P1P2_242	C11orf74_-_36616182.23-P1P2	C11orf74	GGAGCAAAGGAGTAAAACTA	-8	rU:dC	0.104	(0.081, 0.128)		0.181	0.165	30	40
C11orf74_-_36616182.23-P1P2_249	C11orf74_-_36616182.23-P1P2	C11orf74	GGAGCAAAGGAGGGAAACTA	-7	rG:dT	0.590	(0.550, 0.629)		0.120	0.235	20	30
C11orf74_-_36616182.23-P1P2_252	C11orf74_-_36616182.23-P1P2	C11orf74	GGAGCAAAGGAGGCAAACTA	-7	rC:dT	0.240	(0.203, 0.277)		0.120	0.209	30	50
C11orf74_-_36616182.23-P1P2_255	C11orf74_-_36616182.23-P1P2	C11orf74	GGAGCAAAGGAGGTAAACTA	-7	rU:dT	0.285	(0.242, 0.328)		0.120	0.186	40	40
C11orf74_-_36616182.23-P1P2_261	C11orf74_-_36616182.23-P1P2	C11orf74	GGAGCAAAGGAGGAGAACTA	-6	rG:dT	0.504	(0.471, 0.536)		0.139	0.235	30	30
C11orf74_-_36616182.23-P1P2_264	C11orf74_-_36616182.23-P1P2	C11orf74	GGAGCAAAGGAGGACAACTA	-6	rC:dT	0.277	(0.243, 0.312)		0.139	0.209	30	50
C11orf74_-_36616182.23-P1P2_267	C11orf74_-_36616182.23-P1P2	C11orf74	GGAGCAAAGGAGGATAACTA	-6	rU:dT	0.304	(0.265, 0.343)		0.139	0.186	30	30
C11orf74_-_36616182.23-P1P2_273	C11orf74_-_36616182.23-P1P2	C11orf74	GGAGCAAAGGAGGAAGACTA	-5	rG:dT	0.554	(0.517, 0.592)		0.130	0.235	30	50
C11orf74_-_36616182.23-P1P2_276	C11orf74_-_36616182.23-P1P2	C11orf74	GGAGCAAAGGAGGAACACTA	-5	rC:dT	0.334	(0.301, 0.366)		0.130	0.209	30	40
C11orf74_-_36616182.23-P1P2_279	C11orf74_-_36616182.23-P1P2	C11orf74	GGAGCAAAGGAGGAATACTA	-5	rU:dT	0.266	(0.231, 0.302)		0.130	0.186	20	40
C11orf74_-_36616182.23-P1P2_285	C11orf74_-_36616182.23-P1P2	C11orf74	GGAGCAAAGGAGGAAAGCTA	-4	rG:dT	0.571	(0.535, 0.607)		0.147	0.235	30	40
C11orf74_-_36616182.23-P1P2_288	C11orf74_-_36616182.23-P1P2	C11orf74	GGAGCAAAGGAGGAAACCTA	-4	rC:dT	0.283	(0.247, 0.320)		0.147	0.209	30	30
C11orf74_-_36616182.23-P1P2_291	C11orf74_-_36616182.23-P1P2	C11orf74	GGAGCAAAGGAGGAAATCTA	-4	rU:dT	0.284	(0.245, 0.324)		0.147	0.186	30	50
C11orf74_-_36616182.23-P1P2_293	C11orf74_-_36616182.23-P1P2	C11orf74	GGAGCAAAGGAGGAAAAATA	-3	rA:dG	0.100	(0.076, 0.123)		0.116	0.164	30	50
C11orf74_-_36616182.23-P1P2_296	C11orf74_-_36616182.23-P1P2	C11orf74	GGAGCAAAGGAGGAAAAGTA	-3	rG:dG	0.214	(0.189, 0.240)		0.116	0.212	30	40
C11orf74_-_36616182.23-P1P2_301	C11orf74_-_36616182.23-P1P2	C11orf74	GGAGCAAAGGAGGAAAATTA	-3	rU:dG	0.170	(0.140, 0.200)		0.116	0.192	20	40
C11orf74_-_36616182.23-P1P2_304	C11orf74_-_36616182.23-P1P2	C11orf74	GGAGCAAAGGAGGAAAACAA	-2	rA:dA	0.234	(0.200, 0.267)		0.113	0.182	20	40
C11orf74_-_36616182.23-P1P2_307	C11orf74_-_36616182.23-P1P2	C11orf74	GGAGCAAAGGAGGAAAACGA	-2	rG:dA	0.262	(0.238, 0.286)		0.113	0.200	30	30
C11orf74_-_36616182.23-P1P2_310	C11orf74_-_36616182.23-P1P2	C11orf74	GGAGCAAAGGAGGAAAACCA	-2	rC:dA	0.367	(0.329, 0.404)		0.113	0.225	30	30
C11orf74_-_36616182.23-P1P2_321	C11orf74_-_36616182.23-P1P2	C11orf74	GGAGCAAAGGAGGAAAACTG	-1	rG:dT	0.494	(0.458, 0.530)		0.105	0.235	20	30
C11orf74_-_36616182.23-P1P2_324	C11orf74_-_36616182.23-P1P2	C11orf74	GGAGCAAAGGAGGAAAACTC	-1	rC:dT	0.180	(0.144, 0.217)		0.105	0.209	30	30
C11orf74_-_36616182.23-P1P2_327	C11orf74_-_36616182.23-P1P2	C11orf74	GGAGCAAAGGAGGAAAACTT	-1	rU:dT	0.231	(0.188, 0.273)		0.105	0.186	20	50
C11orf74_-_36616297.23-P1P2	C11orf74_-_36616297.23-P1P2	C11orf74	GTATTGCTGGAGCCTCTCCT			1.000					30	40
C11orf74_-_36616297.23-P1P2_100	C11orf74_-_36616297.23-P1P2	C11orf74	GAATTGCTGGAGCCTCTCCT	-19	rA:dA	0.895	(0.874, 0.917)		0.260	0.182	30	40
C11orf74_-_36616297.23-P1P2_103	C11orf74_-_36616297.23-P1P2	C11orf74	GGATTGCTGGAGCCTCTCCT	-19	rG:dA	0.907	(0.885, 0.930)		0.260	0.200	20	40
C11orf74_-_36616297.23-P1P2_106	C11orf74_-_36616297.23-P1P2	C11orf74	GCATTGCTGGAGCCTCTCCT	-19	rC:dA	0.896	(0.876, 0.916)		0.260	0.225	30	30
C11orf74_-_36616297.23-P1P2_117	C11orf74_-_36616297.23-P1P2	C11orf74	GTGTTGCTGGAGCCTCTCCT	-18	rG:dT	0.959	(0.935, 0.983)		0.218	0.235	30	50
C11orf74_-_36616297.23-P1P2_120	C11orf74_-_36616297.23-P1P2	C11orf74	GTCTTGCTGGAGCCTCTCCT	-18	rC:dT	0.929	(0.905, 0.954)		0.218	0.209	30	40
C11orf74_-_36616297.23-P1P2_123	C11orf74_-_36616297.23-P1P2	C11orf74	GTTTTGCTGGAGCCTCTCCT	-18	rU:dT	0.858	(0.834, 0.882)		0.218	0.186	20	50
C11orf74_-_36616297.23-P1P2_124	C11orf74_-_36616297.23-P1P2	C11orf74	GTAATGCTGGAGCCTCTCCT	-17	rA:dA	0.884	(0.858, 0.910)		0.274	0.182	30	40
C11orf74_-_36616297.23-P1P2_127	C11orf74_-_36616297.23-P1P2	C11orf74	GTAGTGCTGGAGCCTCTCCT	-17	rG:dA	0.895	(0.869, 0.922)		0.274	0.200	30	30
C11orf74_-_36616297.23-P1P2_130	C11orf74_-_36616297.23-P1P2	C11orf74	GTACTGCTGGAGCCTCTCCT	-17	rC:dA	0.912	(0.888, 0.937)		0.274	0.225	30	40
C11orf74_-_36616297.23-P1P2_136	C11orf74_-_36616297.23-P1P2	C11orf74	GTATAGCTGGAGCCTCTCCT	-16	rA:dA	0.908	(0.883, 0.934)		0.261	0.182	40	50
C11orf74_-_36616297.23-P1P2_139	C11orf74_-_36616297.23-P1P2	C11orf74	GTATGGCTGGAGCCTCTCCT	-16	rG:dA	0.880	(0.857, 0.903)		0.261	0.200	30	40
C11orf74_-_36616297.23-P1P2_142	C11orf74_-_36616297.23-P1P2	C11orf74	GTATCGCTGGAGCCTCTCCT	-16	rC:dA	0.919	(0.895, 0.943)		0.261	0.225	30	50
C11orf74_-_36616297.23-P1P2_150	C11orf74_-_36616297.23-P1P2	C11orf74	GTATTACTGGAGCCTCTCCT	-15	rA:dC	0.864	(0.837, 0.892)		0.223	0.201	30	30
C11orf74_-_36616297.23-P1P2_155	C11orf74_-_36616297.23-P1P2	C11orf74	GTATTCCTGGAGCCTCTCCT	-15	rC:dC	0.860	(0.831, 0.890)		0.223	0.165	20	40
C11orf74_-_36616297.23-P1P2_158	C11orf74_-_36616297.23-P1P2	C11orf74	GTATTTCTGGAGCCTCTCCT	-15	rU:dC	0.854	(0.824, 0.884)		0.223	0.165	20	40
C11orf74_-_36616297.23-P1P2_161	C11orf74_-_36616297.23-P1P2	C11orf74	GTATTGATGGAGCCTCTCCT	-14	rA:dG	0.843	(0.819, 0.868)		0.256	0.164	30	50
C11orf74_-_36616297.23-P1P2_164	C11orf74_-_36616297.23-P1P2	C11orf74	GTATTGGTGGAGCCTCTCCT	-14	rG:dG	0.869	(0.844, 0.894)		0.256	0.212	30	40
C11orf74_-_36616297.23-P1P2_169	C11orf74_-_36616297.23-P1P2	C11orf74	GTATTGTTGGAGCCTCTCCT	-14	rU:dG	0.897	(0.870, 0.925)		0.256	0.192	20	50
C11orf74_-_36616297.23-P1P2_172	C11orf74_-_36616297.23-P1P2	C11orf74	GTATTGCAGGAGCCTCTCCT	-13	rA:dA	0.854	(0.828, 0.880)		0.259	0.182	20	30
C11orf74_-_36616297.23-P1P2_175	C11orf74_-_36616297.23-P1P2	C11orf74	GTATTGCGGGAGCCTCTCCT	-13	rG:dA	0.863	(0.844, 0.881)		0.259	0.200	30	40
C11orf74_-_36616297.23-P1P2_178	C11orf74_-_36616297.23-P1P2	C11orf74	GTATTGCCGGAGCCTCTCCT	-13	rC:dA	0.835	(0.808, 0.862)		0.259	0.225	30	40
C11orf74_-_36616297.23-P1P2_186	C11orf74_-_36616297.23-P1P2	C11orf74	GTATTGCTAGAGCCTCTCCT	-12	rA:dC	0.769	(0.741, 0.796)		0.259	0.201	30	60
C11orf74_-_36616297.23-P1P2_191	C11orf74_-_36616297.23-P1P2	C11orf74	GTATTGCTCGAGCCTCTCCT	-12	rC:dC	0.617	(0.584, 0.649)		0.259	0.165	30	50
C11orf74_-_36616297.23-P1P2_194	C11orf74_-_36616297.23-P1P2	C11orf74	GTATTGCTTGAGCCTCTCCT	-12	rU:dC	0.688	(0.656, 0.720)		0.259	0.165	30	40
C11orf74_-_36616297.23-P1P2_198	C11orf74_-_36616297.23-P1P2	C11orf74	GTATTGCTGAAGCCTCTCCT	-11	rA:dC	0.595	(0.568, 0.622)		0.242	0.201	30	50
C11orf74_-_36616297.23-P1P2_203	C11orf74_-_36616297.23-P1P2	C11orf74	GTATTGCTGCAGCCTCTCCT	-11	rC:dC	0.292	(0.263, 0.322)		0.242	0.165	30	30
C11orf74_-_36616297.23-P1P2_206	C11orf74_-_36616297.23-P1P2	C11orf74	GTATTGCTGTAGCCTCTCCT	-11	rU:dC	0.405	(0.374, 0.436)		0.242	0.165	20	40
C11orf74_-_36616297.23-P1P2_213	C11orf74_-_36616297.23-P1P2	C11orf74	GTATTGCTGGGGCCTCTCCT	-10	rG:dT	0.772	(0.751, 0.792)		0.204	0.235	30	40
C11orf74_-_36616297.23-P1P2_216	C11orf74_-_36616297.23-P1P2	C11orf74	GTATTGCTGGCGCCTCTCCT	-10	rC:dT	0.646	(0.613, 0.679)		0.204	0.209	20	40
C11orf74_-_36616297.23-P1P2_219	C11orf74_-_36616297.23-P1P2	C11orf74	GTATTGCTGGTGCCTCTCCT	-10	rU:dT	0.667	(0.638, 0.695)		0.204	0.186	30	50
C11orf74_-_36616297.23-P1P2_222	C11orf74_-_36616297.23-P1P2	C11orf74	GTATTGCTGGAACCTCTCCT	-9	rA:dC	0.377	(0.342, 0.412)		0.191	0.201	20	50
C11orf74_-_36616297.23-P1P2_227	C11orf74_-_36616297.23-P1P2	C11orf74	GTATTGCTGGACCCTCTCCT	-9	rC:dC	0.238	(0.210, 0.266)		0.191	0.165	20	50
C11orf74_-_36616297.23-P1P2_230	C11orf74_-_36616297.23-P1P2	C11orf74	GTATTGCTGGATCCTCTCCT	-9	rU:dC	0.215	(0.189, 0.241)		0.191	0.165	30	50
C11orf74_-_36616297.23-P1P2_233	C11orf74_-_36616297.23-P1P2	C11orf74	GTATTGCTGGAGACTCTCCT	-8	rA:dG	0.275	(0.236, 0.314)		0.181	0.164	30	60
C11orf74_-_36616297.23-P1P2_236	C11orf74_-_36616297.23-P1P2	C11orf74	GTATTGCTGGAGGCTCTCCT	-8	rG:dG	0.512	(0.479, 0.546)		0.181	0.212	30	40
C11orf74_-_36616297.23-P1P2_241	C11orf74_-_36616297.23-P1P2	C11orf74	GTATTGCTGGAGTCTCTCCT	-8	rU:dG	0.695	(0.666, 0.725)		0.181	0.192	30	40
C11orf74_-_36616297.23-P1P2_245	C11orf74_-_36616297.23-P1P2	C11orf74	GTATTGCTGGAGCATCTCCT	-7	rA:dG	0.107	(0.086, 0.129)		0.120	0.164	30	40
C11orf74_-_36616297.23-P1P2_248	C11orf74_-_36616297.23-P1P2	C11orf74	GTATTGCTGGAGCGTCTCCT	-7	rG:dG	0.155	(0.131, 0.179)		0.120	0.212	40	40
C11orf74_-_36616297.23-P1P2_253	C11orf74_-_36616297.23-P1P2	C11orf74	GTATTGCTGGAGCTTCTCCT	-7	rU:dG	0.230	(0.199, 0.261)		0.120	0.192	30	50
C11orf74_-_36616297.23-P1P2_256	C11orf74_-_36616297.23-P1P2	C11orf74	GTATTGCTGGAGCCACTCCT	-6	rA:dA	0.248	(0.213, 0.283)		0.139	0.182	30	40
C11orf74_-_36616297.23-P1P2_259	C11orf74_-_36616297.23-P1P2	C11orf74	GTATTGCTGGAGCCGCTCCT	-6	rG:dA	0.166	(0.147, 0.184)		0.139	0.200	40	40
C11orf74_-_36616297.23-P1P2_262	C11orf74_-_36616297.23-P1P2	C11orf74	GTATTGCTGGAGCCCCTCCT	-6	rC:dA	0.450	(0.416, 0.483)		0.139	0.225	40	40
C11orf74_-_36616297.23-P1P2_269	C11orf74_-_36616297.23-P1P2	C11orf74	GTATTGCTGGAGCCTATCCT	-5	rA:dG	0.169	(0.141, 0.196)		0.130	0.164	30	50
C11orf74_-_36616297.23-P1P2_272	C11orf74_-_36616297.23-P1P2	C11orf74	GTATTGCTGGAGCCTGTCCT	-5	rG:dG	0.189	(0.164, 0.214)		0.130	0.212	30	30
C11orf74_-_36616297.23-P1P2_277	C11orf74_-_36616297.23-P1P2	C11orf74	GTATTGCTGGAGCCTTTCCT	-5	rU:dG	0.244	(0.212, 0.277)		0.130	0.192	30	50
C11orf74_-_36616297.23-P1P2_280	C11orf74_-_36616297.23-P1P2	C11orf74	GTATTGCTGGAGCCTCACCT	-4	rA:dA	0.354	(0.322, 0.385)		0.147	0.182	30	30
C11orf74_-_36616297.23-P1P2_283	C11orf74_-_36616297.23-P1P2	C11orf74	GTATTGCTGGAGCCTCGCCT	-4	rG:dA	0.313	(0.287, 0.339)		0.147	0.200	30	40
C11orf74_-_36616297.23-P1P2_286	C11orf74_-_36616297.23-P1P2	C11orf74	GTATTGCTGGAGCCTCCCCT	-4	rC:dA	0.404	(0.371, 0.437)		0.147	0.225	30	30
C11orf74_-_36616297.23-P1P2_293	C11orf74_-_36616297.23-P1P2	C11orf74	GTATTGCTGGAGCCTCTACT	-3	rA:dG	0.136	(0.114, 0.159)		0.116	0.164	40	50
C11orf74_-_36616297.23-P1P2_296	C11orf74_-_36616297.23-P1P2	C11orf74	GTATTGCTGGAGCCTCTGCT	-3	rG:dG	0.210	(0.186, 0.234)		0.116	0.212	30	40
C11orf74_-_36616297.23-P1P2_301	C11orf74_-_36616297.23-P1P2	C11orf74	GTATTGCTGGAGCCTCTTCT	-3	rU:dG	0.227	(0.200, 0.253)		0.116	0.192	30	50
C11orf74_-_36616297.23-P1P2_305	C11orf74_-_36616297.23-P1P2	C11orf74	GTATTGCTGGAGCCTCTCAT	-2	rA:dG	0.139	(0.118, 0.160)		0.113	0.164	30	40
C11orf74_-_36616297.23-P1P2_308	C11orf74_-_36616297.23-P1P2	C11orf74	GTATTGCTGGAGCCTCTCGT	-2	rG:dG	0.184	(0.163, 0.204)		0.113	0.212	40	70
C11orf74_-_36616297.23-P1P2_313	C11orf74_-_36616297.23-P1P2	C11orf74	GTATTGCTGGAGCCTCTCTT	-2	rU:dG	0.220	(0.192, 0.249)		0.113	0.192	30	40
C11orf74_-_36616297.23-P1P2_316	C11orf74_-_36616297.23-P1P2	C11orf74	GTATTGCTGGAGCCTCTCCA	-1	rA:dA	0.312	(0.279, 0.344)		0.105	0.182	30	40
C11orf74_-_36616297.23-P1P2_319	C11orf74_-_36616297.23-P1P2	C11orf74	GTATTGCTGGAGCCTCTCCG	-1	rG:dA	0.312	(0.285, 0.340)		0.105	0.200	40	50
C11orf74_-_36616297.23-P1P2_322	C11orf74_-_36616297.23-P1P2	C11orf74	GTATTGCTGGAGCCTCTCCC	-1	rC:dA	0.315	(0.282, 0.348)		0.105	0.225	20	40
C11orf80_+_66512341.23-P1P2	C11orf80_+_66512341.23-P1P2	C11orf80	GCATGCCGCGCAGGGAACAG			1.000					30	50
C11orf80_+_66512341.23-P1P2_101	C11orf80_+_66512341.23-P1P2	C11orf80	GAATGCCGCGCAGGGAACAG	-19	rA:dG	0.925	(0.883, 0.967)		0.260	0.164	30	50
C11orf80_+_66512341.23-P1P2_104	C11orf80_+_66512341.23-P1P2	C11orf80	GGATGCCGCGCAGGGAACAG	-19	rG:dG	0.948	(0.908, 0.987)		0.260	0.212	30	40
C11orf80_+_66512341.23-P1P2_109	C11orf80_+_66512341.23-P1P2	C11orf80	GTATGCCGCGCAGGGAACAG	-19	rU:dG	0.851	(0.812, 0.890)		0.260	0.192	20	50
C11orf80_+_66512341.23-P1P2_117	C11orf80_+_66512341.23-P1P2	C11orf80	GCGTGCCGCGCAGGGAACAG	-18	rG:dT	0.980	(0.933, 1.026)		0.218	0.235	20	40
C11orf80_+_66512341.23-P1P2_120	C11orf80_+_66512341.23-P1P2	C11orf80	GCCTGCCGCGCAGGGAACAG	-18	rC:dT	0.932	(0.886, 0.977)		0.218	0.209	30	50
C11orf80_+_66512341.23-P1P2_123	C11orf80_+_66512341.23-P1P2	C11orf80	GCTTGCCGCGCAGGGAACAG	-18	rU:dT	0.836	(0.790, 0.883)		0.218	0.186	30	50
C11orf80_+_66512341.23-P1P2_124	C11orf80_+_66512341.23-P1P2	C11orf80	GCAAGCCGCGCAGGGAACAG	-17	rA:dA	0.850	(0.806, 0.894)		0.274	0.182	30	50
C11orf80_+_66512341.23-P1P2_127	C11orf80_+_66512341.23-P1P2	C11orf80	GCAGGCCGCGCAGGGAACAG	-17	rG:dA	0.898	(0.855, 0.941)		0.274	0.200	30	40
C11orf80_+_66512341.23-P1P2_130	C11orf80_+_66512341.23-P1P2	C11orf80	GCACGCCGCGCAGGGAACAG	-17	rC:dA	0.883	(0.844, 0.921)		0.274	0.225	40	40
C11orf80_+_66512341.23-P1P2_138	C11orf80_+_66512341.23-P1P2	C11orf80	GCATACCGCGCAGGGAACAG	-16	rA:dC	0.700	(0.655, 0.745)		0.261	0.201	30	50
C11orf80_+_66512341.23-P1P2_143	C11orf80_+_66512341.23-P1P2	C11orf80	GCATCCCGCGCAGGGAACAG	-16	rC:dC	0.659	(0.619, 0.700)		0.261	0.165	30	50
C11orf80_+_66512341.23-P1P2_146	C11orf80_+_66512341.23-P1P2	C11orf80	GCATTCCGCGCAGGGAACAG	-16	rU:dC	0.563	(0.519, 0.608)		0.261	0.165	40	40
C11orf80_+_66512341.23-P1P2_149	C11orf80_+_66512341.23-P1P2	C11orf80	GCATGACGCGCAGGGAACAG	-15	rA:dG	0.591	(0.552, 0.631)		0.223	0.164	30	40
C11orf80_+_66512341.23-P1P2_152	C11orf80_+_66512341.23-P1P2	C11orf80	GCATGGCGCGCAGGGAACAG	-15	rG:dG	0.706	(0.665, 0.746)		0.223	0.212	40	50
C11orf80_+_66512341.23-P1P2_157	C11orf80_+_66512341.23-P1P2	C11orf80	GCATGTCGCGCAGGGAACAG	-15	rU:dG	0.774	(0.733, 0.816)		0.223	0.192	40	50
C11orf80_+_66512341.23-P1P2_161	C11orf80_+_66512341.23-P1P2	C11orf80	GCATGCAGCGCAGGGAACAG	-14	rA:dG	0.552	(0.519, 0.585)		0.256	0.164	30	40
C11orf80_+_66512341.23-P1P2_164	C11orf80_+_66512341.23-P1P2	C11orf80	GCATGCGGCGCAGGGAACAG	-14	rG:dG	0.655	(0.625, 0.685)		0.256	0.212	30	40
C11orf80_+_66512341.23-P1P2_169	C11orf80_+_66512341.23-P1P2	C11orf80	GCATGCTGCGCAGGGAACAG	-14	rU:dG	0.739	(0.705, 0.773)		0.256	0.192	30	50
C11orf80_+_66512341.23-P1P2_174	C11orf80_+_66512341.23-P1P2	C11orf80	GCATGCCACGCAGGGAACAG	-13	rA:dC	0.493	(0.458, 0.528)		0.259	0.201	30	50
C11orf80_+_66512341.23-P1P2_179	C11orf80_+_66512341.23-P1P2	C11orf80	GCATGCCCCGCAGGGAACAG	-13	rC:dC	0.288	(0.261, 0.315)		0.259	0.165	20	50
C11orf80_+_66512341.23-P1P2_182	C11orf80_+_66512341.23-P1P2	C11orf80	GCATGCCTCGCAGGGAACAG	-13	rU:dC	0.451	(0.415, 0.488)		0.259	0.165	30	40
C11orf80_+_66512341.23-P1P2_185	C11orf80_+_66512341.23-P1P2	C11orf80	GCATGCCGAGCAGGGAACAG	-12	rA:dG	0.527	(0.493, 0.562)		0.259	0.164	20	40
C11orf80_+_66512341.23-P1P2_188	C11orf80_+_66512341.23-P1P2	C11orf80	GCATGCCGGGCAGGGAACAG	-12	rG:dG	0.685	(0.656, 0.714)		0.259	0.212	20	30
C11orf80_+_66512341.23-P1P2_193	C11orf80_+_66512341.23-P1P2	C11orf80	GCATGCCGTGCAGGGAACAG	-12	rU:dG	0.706	(0.677, 0.734)		0.259	0.192	20	40
C11orf80_+_66512341.23-P1P2_198	C11orf80_+_66512341.23-P1P2	C11orf80	GCATGCCGCACAGGGAACAG	-11	rA:dC	0.243	(0.210, 0.277)		0.242	0.201	30	40
C11orf80_+_66512341.23-P1P2_203	C11orf80_+_66512341.23-P1P2	C11orf80	GCATGCCGCCCAGGGAACAG	-11	rC:dC	0.101	(0.085, 0.117)		0.242	0.165	30	50
C11orf80_+_66512341.23-P1P2_206	C11orf80_+_66512341.23-P1P2	C11orf80	GCATGCCGCTCAGGGAACAG	-11	rU:dC	0.129	(0.107, 0.150)		0.242	0.165	30	40
C11orf80_+_66512341.23-P1P2_209	C11orf80_+_66512341.23-P1P2	C11orf80	GCATGCCGCGAAGGGAACAG	-10	rA:dG	0.218	(0.185, 0.250)		0.204	0.164	40	50
C11orf80_+_66512341.23-P1P2_212	C11orf80_+_66512341.23-P1P2	C11orf80	GCATGCCGCGGAGGGAACAG	-10	rG:dG	0.490	(0.460, 0.520)		0.204	0.212	30	30
C11orf80_+_66512341.23-P1P2_217	C11orf80_+_66512341.23-P1P2	C11orf80	GCATGCCGCGTAGGGAACAG	-10	rU:dG	0.550	(0.518, 0.581)		0.204	0.192	30	50
C11orf80_+_66512341.23-P1P2_225	C11orf80_+_66512341.23-P1P2	C11orf80	GCATGCCGCGCGGGGAACAG	-9	rG:dT	0.700	(0.669, 0.731)		0.191	0.235	40	40
C11orf80_+_66512341.23-P1P2_228	C11orf80_+_66512341.23-P1P2	C11orf80	GCATGCCGCGCCGGGAACAG	-9	rC:dT	0.256	(0.218, 0.293)		0.191	0.209	40	50
C11orf80_+_66512341.23-P1P2_231	C11orf80_+_66512341.23-P1P2	C11orf80	GCATGCCGCGCTGGGAACAG	-9	rU:dT	0.273	(0.239, 0.308)		0.191	0.186	30	50
C11orf80_+_66512341.23-P1P2_234	C11orf80_+_66512341.23-P1P2	C11orf80	GCATGCCGCGCAAGGAACAG	-8	rA:dC	0.086	(0.071, 0.101)		0.181	0.201	40	50
C11orf80_+_66512341.23-P1P2_239	C11orf80_+_66512341.23-P1P2	C11orf80	GCATGCCGCGCACGGAACAG	-8	rC:dC	0.039	(0.029, 0.049)		0.181	0.165	40	40
C11orf80_+_66512341.23-P1P2_242	C11orf80_+_66512341.23-P1P2	C11orf80	GCATGCCGCGCATGGAACAG	-8	rU:dC	0.038	(0.026, 0.050)		0.181	0.165	30	60
C11orf80_+_66512341.23-P1P2_246	C11orf80_+_66512341.23-P1P2	C11orf80	GCATGCCGCGCAGAGAACAG	-7	rA:dC	0.104	(0.084, 0.125)		0.120	0.201	40	50
C11orf80_+_66512341.23-P1P2_251	C11orf80_+_66512341.23-P1P2	C11orf80	GCATGCCGCGCAGCGAACAG	-7	rC:dC	0.022	(0.012, 0.032)		0.120	0.165	40	50
C11orf80_+_66512341.23-P1P2_254	C11orf80_+_66512341.23-P1P2	C11orf80	GCATGCCGCGCAGTGAACAG	-7	rU:dC	0.019	(0.007, 0.031)		0.120	0.165	40	60
C11orf80_+_66512341.23-P1P2_258	C11orf80_+_66512341.23-P1P2	C11orf80	GCATGCCGCGCAGGAAACAG	-6	rA:dC	0.181	(0.153, 0.209)		0.139	0.201	30	50
C11orf80_+_66512341.23-P1P2_263	C11orf80_+_66512341.23-P1P2	C11orf80	GCATGCCGCGCAGGCAACAG	-6	rC:dC	0.052	(0.042, 0.062)		0.139	0.165	30	50
C11orf80_+_66512341.23-P1P2_266	C11orf80_+_66512341.23-P1P2	C11orf80	GCATGCCGCGCAGGTAACAG	-6	rU:dC	0.060	(0.047, 0.073)		0.139	0.165	40	50
C11orf80_+_66512341.23-P1P2_273	C11orf80_+_66512341.23-P1P2	C11orf80	GCATGCCGCGCAGGGGACAG	-5	rG:dT	0.397	(0.373, 0.421)		0.130	0.235	30	40
C11orf80_+_66512341.23-P1P2_276	C11orf80_+_66512341.23-P1P2	C11orf80	GCATGCCGCGCAGGGCACAG	-5	rC:dT	0.161	(0.139, 0.184)		0.130	0.209	20	40
C11orf80_+_66512341.23-P1P2_279	C11orf80_+_66512341.23-P1P2	C11orf80	GCATGCCGCGCAGGGTACAG	-5	rU:dT	0.146	(0.124, 0.169)		0.130	0.186	40	50
C11orf80_+_66512341.23-P1P2_285	C11orf80_+_66512341.23-P1P2	C11orf80	GCATGCCGCGCAGGGAGCAG	-4	rG:dT	0.432	(0.408, 0.457)		0.147	0.235	30	40
C11orf80_+_66512341.23-P1P2_288	C11orf80_+_66512341.23-P1P2	C11orf80	GCATGCCGCGCAGGGACCAG	-4	rC:dT	0.136	(0.121, 0.152)		0.147	0.209	30	30
C11orf80_+_66512341.23-P1P2_291	C11orf80_+_66512341.23-P1P2	C11orf80	GCATGCCGCGCAGGGATCAG	-4	rU:dT	0.152	(0.135, 0.169)		0.147	0.186	30	30
C11orf80_+_66512341.23-P1P2_293	C11orf80_+_66512341.23-P1P2	C11orf80	GCATGCCGCGCAGGGAAAAG	-3	rA:dG	0.068	(0.055, 0.081)		0.116	0.164	40	50
C11orf80_+_66512341.23-P1P2_296	C11orf80_+_66512341.23-P1P2	C11orf80	GCATGCCGCGCAGGGAAGAG	-3	rG:dG	0.140	(0.124, 0.157)		0.116	0.212	30	50
C11orf80_+_66512341.23-P1P2_301	C11orf80_+_66512341.23-P1P2	C11orf80	GCATGCCGCGCAGGGAATAG	-3	rU:dG	0.112	(0.098, 0.126)		0.116	0.192	40	40
C11orf80_+_66512341.23-P1P2_309	C11orf80_+_66512341.23-P1P2	C11orf80	GCATGCCGCGCAGGGAACGG	-2	rG:dT	0.407	(0.379, 0.435)		0.113	0.235	30	50
C11orf80_+_66512341.23-P1P2_312	C11orf80_+_66512341.23-P1P2	C11orf80	GCATGCCGCGCAGGGAACCG	-2	rC:dT	0.123	(0.109, 0.138)		0.113	0.209	30	40
C11orf80_+_66512341.23-P1P2_315	C11orf80_+_66512341.23-P1P2	C11orf80	GCATGCCGCGCAGGGAACTG	-2	rU:dT	0.125	(0.110, 0.141)		0.113	0.186	30	50
C11orf80_+_66512341.23-P1P2_318	C11orf80_+_66512341.23-P1P2	C11orf80	GCATGCCGCGCAGGGAACAA	-1	rA:dC	0.089	(0.077, 0.102)		0.105	0.201	30	50
C11orf80_+_66512341.23-P1P2_323	C11orf80_+_66512341.23-P1P2	C11orf80	GCATGCCGCGCAGGGAACAC	-1	rC:dC	0.076	(0.067, 0.085)		0.105	0.165	30	60
C11orf80_+_66512341.23-P1P2_326	C11orf80_+_66512341.23-P1P2	C11orf80	GCATGCCGCGCAGGGAACAT	-1	rU:dC	0.069	(0.060, 0.079)		0.105	0.165	40	50
C11orf80_-_66512217.23-P1P2	C11orf80_-_66512217.23-P1P2	C11orf80	GCGCGCGCGCGGGAAGGGAT			1.000					40	40
C11orf80_-_66512217.23-P1P2_101	C11orf80_-_66512217.23-P1P2	C11orf80	GAGCGCGCGCGGGAAGGGAT	-19	rA:dG	0.956	(0.924, 0.987)		0.260	0.164	30	30
C11orf80_-_66512217.23-P1P2_104	C11orf80_-_66512217.23-P1P2	C11orf80	GGGCGCGCGCGGGAAGGGAT	-19	rG:dG	0.917	(0.887, 0.946)		0.260	0.212	30	30
C11orf80_-_66512217.23-P1P2_109	C11orf80_-_66512217.23-P1P2	C11orf80	GTGCGCGCGCGGGAAGGGAT	-19	rU:dG	0.919	(0.890, 0.949)		0.260	0.192	30	40
C11orf80_-_66512217.23-P1P2_114	C11orf80_-_66512217.23-P1P2	C11orf80	GCACGCGCGCGGGAAGGGAT	-18	rA:dC	0.908	(0.879, 0.936)		0.218	0.201	30	40
C11orf80_-_66512217.23-P1P2_119	C11orf80_-_66512217.23-P1P2	C11orf80	GCCCGCGCGCGGGAAGGGAT	-18	rC:dC	0.910	(0.884, 0.936)		0.218	0.165	30	30
C11orf80_-_66512217.23-P1P2_122	C11orf80_-_66512217.23-P1P2	C11orf80	GCTCGCGCGCGGGAAGGGAT	-18	rU:dC	0.868	(0.839, 0.896)		0.218	0.165	30	40
C11orf80_-_66512217.23-P1P2_125	C11orf80_-_66512217.23-P1P2	C11orf80	GCGAGCGCGCGGGAAGGGAT	-17	rA:dG	0.959	(0.921, 0.996)		0.274	0.164	40	40
C11orf80_-_66512217.23-P1P2_128	C11orf80_-_66512217.23-P1P2	C11orf80	GCGGGCGCGCGGGAAGGGAT	-17	rG:dG	0.913	(0.882, 0.945)		0.274	0.212	40	50
C11orf80_-_66512217.23-P1P2_133	C11orf80_-_66512217.23-P1P2	C11orf80	GCGTGCGCGCGGGAAGGGAT	-17	rU:dG	0.954	(0.922, 0.987)		0.274	0.192	40	50
C11orf80_-_66512217.23-P1P2_138	C11orf80_-_66512217.23-P1P2	C11orf80	GCGCACGCGCGGGAAGGGAT	-16	rA:dC	0.935	(0.906, 0.964)		0.261	0.201	30	40
C11orf80_-_66512217.23-P1P2_143	C11orf80_-_66512217.23-P1P2	C11orf80	GCGCCCGCGCGGGAAGGGAT	-16	rC:dC	0.933	(0.905, 0.960)		0.261	0.165	30	40
C11orf80_-_66512217.23-P1P2_146	C11orf80_-_66512217.23-P1P2	C11orf80	GCGCTCGCGCGGGAAGGGAT	-16	rU:dC	0.904	(0.873, 0.936)		0.261	0.165	30	30
C11orf80_-_66512217.23-P1P2_149	C11orf80_-_66512217.23-P1P2	C11orf80	GCGCGAGCGCGGGAAGGGAT	-15	rA:dG	0.968	(0.936, 1.000)		0.223	0.164	30	30
C11orf80_-_66512217.23-P1P2_152	C11orf80_-_66512217.23-P1P2	C11orf80	GCGCGGGCGCGGGAAGGGAT	-15	rG:dG	0.977	(0.948, 1.007)		0.223	0.212	30	40
C11orf80_-_66512217.23-P1P2_157	C11orf80_-_66512217.23-P1P2	C11orf80	GCGCGTGCGCGGGAAGGGAT	-15	rU:dG	1.044	(1.013, 1.075)		0.223	0.192	40	40
C11orf80_-_66512217.23-P1P2_162	C11orf80_-_66512217.23-P1P2	C11orf80	GCGCGCACGCGGGAAGGGAT	-14	rA:dC	0.979	(0.952, 1.006)		0.256	0.201	30	40
C11orf80_-_66512217.23-P1P2_167	C11orf80_-_66512217.23-P1P2	C11orf80	GCGCGCCCGCGGGAAGGGAT	-14	rC:dC	0.935	(0.903, 0.967)		0.256	0.165	30	40
C11orf80_-_66512217.23-P1P2_170	C11orf80_-_66512217.23-P1P2	C11orf80	GCGCGCTCGCGGGAAGGGAT	-14	rU:dC	0.963	(0.933, 0.993)		0.256	0.165	30	30
C11orf80_-_66512217.23-P1P2_173	C11orf80_-_66512217.23-P1P2	C11orf80	GCGCGCGAGCGGGAAGGGAT	-13	rA:dG	0.939	(0.915, 0.964)		0.259	0.164	40	40
C11orf80_-_66512217.23-P1P2_176	C11orf80_-_66512217.23-P1P2	C11orf80	GCGCGCGGGCGGGAAGGGAT	-13	rG:dG	0.912	(0.886, 0.937)		0.259	0.212	30	30
C11orf80_-_66512217.23-P1P2_181	C11orf80_-_66512217.23-P1P2	C11orf80	GCGCGCGTGCGGGAAGGGAT	-13	rU:dG	0.957	(0.933, 0.981)		0.259	0.192	30	40
C11orf80_-_66512217.23-P1P2_186	C11orf80_-_66512217.23-P1P2	C11orf80	GCGCGCGCACGGGAAGGGAT	-12	rA:dC	0.883	(0.852, 0.913)		0.259	0.201	30	40
C11orf80_-_66512217.23-P1P2_191	C11orf80_-_66512217.23-P1P2	C11orf80	GCGCGCGCCCGGGAAGGGAT	-12	rC:dC	0.707	(0.668, 0.746)		0.259	0.165	20	20
C11orf80_-_66512217.23-P1P2_194	C11orf80_-_66512217.23-P1P2	C11orf80	GCGCGCGCTCGGGAAGGGAT	-12	rU:dC	0.829	(0.796, 0.862)		0.259	0.165	30	30
C11orf80_-_66512217.23-P1P2_197	C11orf80_-_66512217.23-P1P2	C11orf80	GCGCGCGCGAGGGAAGGGAT	-11	rA:dG	0.810	(0.782, 0.838)		0.242	0.164	30	40
C11orf80_-_66512217.23-P1P2_200	C11orf80_-_66512217.23-P1P2	C11orf80	GCGCGCGCGGGGGAAGGGAT	-11	rG:dG	0.769	(0.743, 0.794)		0.242	0.212	40	40
C11orf80_-_66512217.23-P1P2_205	C11orf80_-_66512217.23-P1P2	C11orf80	GCGCGCGCGTGGGAAGGGAT	-11	rU:dG	0.866	(0.842, 0.890)		0.242	0.192	30	50
C11orf80_-_66512217.23-P1P2_210	C11orf80_-_66512217.23-P1P2	C11orf80	GCGCGCGCGCAGGAAGGGAT	-10	rA:dC	0.582	(0.546, 0.617)		0.204	0.201	30	40
C11orf80_-_66512217.23-P1P2_215	C11orf80_-_66512217.23-P1P2	C11orf80	GCGCGCGCGCCGGAAGGGAT	-10	rC:dC	0.353	(0.316, 0.391)		0.204	0.165	30	60
C11orf80_-_66512217.23-P1P2_218	C11orf80_-_66512217.23-P1P2	C11orf80	GCGCGCGCGCTGGAAGGGAT	-10	rU:dC	0.385	(0.350, 0.420)		0.204	0.165	30	40
C11orf80_-_66512217.23-P1P2_222	C11orf80_-_66512217.23-P1P2	C11orf80	GCGCGCGCGCGAGAAGGGAT	-9	rA:dC	0.427	(0.395, 0.459)		0.191	0.201	30	40
C11orf80_-_66512217.23-P1P2_227	C11orf80_-_66512217.23-P1P2	C11orf80	GCGCGCGCGCGCGAAGGGAT	-9	rC:dC	0.192	(0.174, 0.211)		0.191	0.165	40	40
C11orf80_-_66512217.23-P1P2_230	C11orf80_-_66512217.23-P1P2	C11orf80	GCGCGCGCGCGTGAAGGGAT	-9	rU:dC	0.254	(0.222, 0.285)		0.191	0.165	20	20
C11orf80_-_66512217.23-P1P2_234	C11orf80_-_66512217.23-P1P2	C11orf80	GCGCGCGCGCGGAAAGGGAT	-8	rA:dC	0.410	(0.377, 0.443)		0.181	0.201	40	50
C11orf80_-_66512217.23-P1P2_239	C11orf80_-_66512217.23-P1P2	C11orf80	GCGCGCGCGCGGCAAGGGAT	-8	rC:dC	0.188	(0.170, 0.207)		0.181	0.165	40	40
C11orf80_-_66512217.23-P1P2_242	C11orf80_-_66512217.23-P1P2	C11orf80	GCGCGCGCGCGGTAAGGGAT	-8	rU:dC	0.211	(0.188, 0.234)		0.181	0.165	50	50
C11orf80_-_66512217.23-P1P2_249	C11orf80_-_66512217.23-P1P2	C11orf80	GCGCGCGCGCGGGGAGGGAT	-7	rG:dT	0.599	(0.566, 0.631)		0.120	0.235	30	30
C11orf80_-_66512217.23-P1P2_252	C11orf80_-_66512217.23-P1P2	C11orf80	GCGCGCGCGCGGGCAGGGAT	-7	rC:dT	0.349	(0.311, 0.387)		0.120	0.209	30	40
C11orf80_-_66512217.23-P1P2_255	C11orf80_-_66512217.23-P1P2	C11orf80	GCGCGCGCGCGGGTAGGGAT	-7	rU:dT	0.366	(0.330, 0.401)		0.120	0.186	40	50
C11orf80_-_66512217.23-P1P2_261	C11orf80_-_66512217.23-P1P2	C11orf80	GCGCGCGCGCGGGAGGGGAT	-6	rG:dT	0.574	(0.544, 0.603)		0.139	0.235	30	30
C11orf80_-_66512217.23-P1P2_264	C11orf80_-_66512217.23-P1P2	C11orf80	GCGCGCGCGCGGGACGGGAT	-6	rC:dT	0.391	(0.358, 0.425)		0.139	0.209	30	30
C11orf80_-_66512217.23-P1P2_267	C11orf80_-_66512217.23-P1P2	C11orf80	GCGCGCGCGCGGGATGGGAT	-6	rU:dT	0.391	(0.358, 0.424)		0.139	0.186	40	40
C11orf80_-_66512217.23-P1P2_270	C11orf80_-_66512217.23-P1P2	C11orf80	GCGCGCGCGCGGGAAAGGAT	-5	rA:dC	0.335	(0.299, 0.370)		0.130	0.201	40	50
C11orf80_-_66512217.23-P1P2_275	C11orf80_-_66512217.23-P1P2	C11orf80	GCGCGCGCGCGGGAACGGAT	-5	rC:dC	0.148	(0.124, 0.173)		0.130	0.165	60	60
C11orf80_-_66512217.23-P1P2_278	C11orf80_-_66512217.23-P1P2	C11orf80	GCGCGCGCGCGGGAATGGAT	-5	rU:dC	0.150	(0.124, 0.176)		0.130	0.165	50	50
C11orf80_-_66512217.23-P1P2_282	C11orf80_-_66512217.23-P1P2	C11orf80	GCGCGCGCGCGGGAAGAGAT	-4	rA:dC	0.314	(0.281, 0.347)		0.147	0.201	50	50
C11orf80_-_66512217.23-P1P2_287	C11orf80_-_66512217.23-P1P2	C11orf80	GCGCGCGCGCGGGAAGCGAT	-4	rC:dC	0.082	(0.066, 0.098)		0.147	0.165	50	50
C11orf80_-_66512217.23-P1P2_290	C11orf80_-_66512217.23-P1P2	C11orf80	GCGCGCGCGCGGGAAGTGAT	-4	rU:dC	0.125	(0.103, 0.146)		0.147	0.165	40	50
C11orf80_-_66512217.23-P1P2_294	C11orf80_-_66512217.23-P1P2	C11orf80	GCGCGCGCGCGGGAAGGAAT	-3	rA:dC	0.299	(0.271, 0.328)		0.116	0.201	40	50
C11orf80_-_66512217.23-P1P2_299	C11orf80_-_66512217.23-P1P2	C11orf80	GCGCGCGCGCGGGAAGGCAT	-3	rC:dC	0.121	(0.103, 0.139)		0.116	0.165	40	50
C11orf80_-_66512217.23-P1P2_302	C11orf80_-_66512217.23-P1P2	C11orf80	GCGCGCGCGCGGGAAGGTAT	-3	rU:dC	0.163	(0.141, 0.186)		0.116	0.165	60	60
C11orf80_-_66512217.23-P1P2_309	C11orf80_-_66512217.23-P1P2	C11orf80	GCGCGCGCGCGGGAAGGGGT	-2	rG:dT	0.585	(0.558, 0.611)		0.113	0.235	30	30
C11orf80_-_66512217.23-P1P2_312	C11orf80_-_66512217.23-P1P2	C11orf80	GCGCGCGCGCGGGAAGGGCT	-2	rC:dT	0.294	(0.269, 0.318)		0.113	0.209	30	40
C11orf80_-_66512217.23-P1P2_315	C11orf80_-_66512217.23-P1P2	C11orf80	GCGCGCGCGCGGGAAGGGTT	-2	rU:dT	0.366	(0.333, 0.399)		0.113	0.186	30	30
C11orf80_-_66512217.23-P1P2_316	C11orf80_-_66512217.23-P1P2	C11orf80	GCGCGCGCGCGGGAAGGGAA	-1	rA:dA	0.388	(0.356, 0.421)		0.105	0.182	40	40
C11orf80_-_66512217.23-P1P2_319	C11orf80_-_66512217.23-P1P2	C11orf80	GCGCGCGCGCGGGAAGGGAG	-1	rG:dA	0.388	(0.364, 0.413)		0.105	0.200	40	40
C11orf80_-_66512217.23-P1P2_322	C11orf80_-_66512217.23-P1P2	C11orf80	GCGCGCGCGCGGGAAGGGAC	-1	rC:dA	0.408	(0.378, 0.437)		0.105	0.225	30	30
C11orf80_-_66512249.23-P1P2	C11orf80_-_66512249.23-P1P2	C11orf80	GCGGGCGTGGGCGTGGACTC			1.000					30	40
C11orf80_-_66512249.23-P1P2_101	C11orf80_-_66512249.23-P1P2	C11orf80	GAGGGCGTGGGCGTGGACTC	-19	rA:dG	0.940	(0.902, 0.978)		0.260	0.164	30	40
C11orf80_-_66512249.23-P1P2_104	C11orf80_-_66512249.23-P1P2	C11orf80	GGGGGCGTGGGCGTGGACTC	-19	rG:dG	0.933	(0.893, 0.973)		0.260	0.212	30	40
C11orf80_-_66512249.23-P1P2_109	C11orf80_-_66512249.23-P1P2	C11orf80	GTGGGCGTGGGCGTGGACTC	-19	rU:dG	0.885	(0.847, 0.922)		0.260	0.192	20	40
C11orf80_-_66512249.23-P1P2_114	C11orf80_-_66512249.23-P1P2	C11orf80	GCAGGCGTGGGCGTGGACTC	-18	rA:dC	0.862	(0.823, 0.901)		0.218	0.201	30	40
C11orf80_-_66512249.23-P1P2_119	C11orf80_-_66512249.23-P1P2	C11orf80	GCCGGCGTGGGCGTGGACTC	-18	rC:dC	0.930	(0.894, 0.965)		0.218	0.165	30	30
C11orf80_-_66512249.23-P1P2_122	C11orf80_-_66512249.23-P1P2	C11orf80	GCTGGCGTGGGCGTGGACTC	-18	rU:dC	0.876	(0.842, 0.909)		0.218	0.165	30	40
C11orf80_-_66512249.23-P1P2_126	C11orf80_-_66512249.23-P1P2	C11orf80	GCGAGCGTGGGCGTGGACTC	-17	rA:dC	0.757	(0.721, 0.794)		0.274	0.201	20	40
C11orf80_-_66512249.23-P1P2_131	C11orf80_-_66512249.23-P1P2	C11orf80	GCGCGCGTGGGCGTGGACTC	-17	rC:dC	0.756	(0.718, 0.793)		0.274	0.165	30	30
C11orf80_-_66512249.23-P1P2_134	C11orf80_-_66512249.23-P1P2	C11orf80	GCGTGCGTGGGCGTGGACTC	-17	rU:dC	0.746	(0.709, 0.784)		0.274	0.165	30	40
C11orf80_-_66512249.23-P1P2_138	C11orf80_-_66512249.23-P1P2	C11orf80	GCGGACGTGGGCGTGGACTC	-16	rA:dC	0.663	(0.613, 0.713)		0.261	0.201	30	30
C11orf80_-_66512249.23-P1P2_143	C11orf80_-_66512249.23-P1P2	C11orf80	GCGGCCGTGGGCGTGGACTC	-16	rC:dC	0.646	(0.601, 0.691)		0.261	0.165	30	40
C11orf80_-_66512249.23-P1P2_146	C11orf80_-_66512249.23-P1P2	C11orf80	GCGGTCGTGGGCGTGGACTC	-16	rU:dC	0.576	(0.525, 0.628)		0.261	0.165	30	40
C11orf80_-_66512249.23-P1P2_149	C11orf80_-_66512249.23-P1P2	C11orf80	GCGGGAGTGGGCGTGGACTC	-15	rA:dG	0.534	(0.483, 0.586)		0.223	0.164	30	30
C11orf80_-_66512249.23-P1P2_152	C11orf80_-_66512249.23-P1P2	C11orf80	GCGGGGGTGGGCGTGGACTC	-15	rG:dG	0.645	(0.608, 0.683)		0.223	0.212	30	30
C11orf80_-_66512249.23-P1P2_157	C11orf80_-_66512249.23-P1P2	C11orf80	GCGGGTGTGGGCGTGGACTC	-15	rU:dG	0.717	(0.670, 0.764)		0.223	0.192	30	40
C11orf80_-_66512249.23-P1P2_162	C11orf80_-_66512249.23-P1P2	C11orf80	GCGGGCATGGGCGTGGACTC	-14	rA:dC	0.519	(0.462, 0.577)		0.256	0.201	20	40
C11orf80_-_66512249.23-P1P2_167	C11orf80_-_66512249.23-P1P2	C11orf80	GCGGGCCTGGGCGTGGACTC	-14	rC:dC	0.481	(0.423, 0.538)		0.256	0.165	30	30
C11orf80_-_66512249.23-P1P2_170	C11orf80_-_66512249.23-P1P2	C11orf80	GCGGGCTTGGGCGTGGACTC	-14	rU:dC	0.506	(0.443, 0.568)		0.256	0.165	30	40
C11orf80_-_66512249.23-P1P2_172	C11orf80_-_66512249.23-P1P2	C11orf80	GCGGGCGAGGGCGTGGACTC	-13	rA:dA	0.558	(0.508, 0.608)		0.259	0.182	30	50
C11orf80_-_66512249.23-P1P2_175	C11orf80_-_66512249.23-P1P2	C11orf80	GCGGGCGGGGGCGTGGACTC	-13	rG:dA	0.695	(0.659, 0.731)		0.259	0.200	30	40
C11orf80_-_66512249.23-P1P2_178	C11orf80_-_66512249.23-P1P2	C11orf80	GCGGGCGCGGGCGTGGACTC	-13	rC:dA	0.547	(0.490, 0.604)		0.259	0.225	40	40
C11orf80_-_66512249.23-P1P2_186	C11orf80_-_66512249.23-P1P2	C11orf80	GCGGGCGTAGGCGTGGACTC	-12	rA:dC	0.335	(0.287, 0.382)		0.259	0.201	40	60
C11orf80_-_66512249.23-P1P2_191	C11orf80_-_66512249.23-P1P2	C11orf80	GCGGGCGTCGGCGTGGACTC	-12	rC:dC	0.158	(0.118, 0.198)		0.259	0.165	30	50
C11orf80_-_66512249.23-P1P2_194	C11orf80_-_66512249.23-P1P2	C11orf80	GCGGGCGTTGGCGTGGACTC	-12	rU:dC	0.244	(0.199, 0.290)		0.259	0.165	30	40
C11orf80_-_66512249.23-P1P2_198	C11orf80_-_66512249.23-P1P2	C11orf80	GCGGGCGTGAGCGTGGACTC	-11	rA:dC	0.155	(0.112, 0.198)		0.242	0.201	30	30
C11orf80_-_66512249.23-P1P2_203	C11orf80_-_66512249.23-P1P2	C11orf80	GCGGGCGTGCGCGTGGACTC	-11	rC:dC	0.012	(-0.005, 0.030)		0.242	0.165	40	40
C11orf80_-_66512249.23-P1P2_206	C11orf80_-_66512249.23-P1P2	C11orf80	GCGGGCGTGTGCGTGGACTC	-11	rU:dC	0.037	(0.014, 0.059)		0.242	0.165	30	40
C11orf80_-_66512249.23-P1P2_210	C11orf80_-_66512249.23-P1P2	C11orf80	GCGGGCGTGGACGTGGACTC	-10	rA:dC	0.161	(0.123, 0.200)		0.204	0.201	40	50
C11orf80_-_66512249.23-P1P2_215	C11orf80_-_66512249.23-P1P2	C11orf80	GCGGGCGTGGCCGTGGACTC	-10	rC:dC	0.053	(0.033, 0.073)		0.204	0.165	30	40
C11orf80_-_66512249.23-P1P2_218	C11orf80_-_66512249.23-P1P2	C11orf80	GCGGGCGTGGTCGTGGACTC	-10	rU:dC	0.058	(0.037, 0.078)		0.204	0.165	30	60
C11orf80_-_66512249.23-P1P2_221	C11orf80_-_66512249.23-P1P2	C11orf80	GCGGGCGTGGGAGTGGACTC	-9	rA:dG	0.141	(0.109, 0.172)		0.191	0.164	20	40
C11orf80_-_66512249.23-P1P2_224	C11orf80_-_66512249.23-P1P2	C11orf80	GCGGGCGTGGGGGTGGACTC	-9	rG:dG	0.424	(0.394, 0.455)		0.191	0.212	30	30
C11orf80_-_66512249.23-P1P2_229	C11orf80_-_66512249.23-P1P2	C11orf80	GCGGGCGTGGGTGTGGACTC	-9	rU:dG	0.542	(0.498, 0.586)		0.191	0.192	30	30
C11orf80_-_66512249.23-P1P2_234	C11orf80_-_66512249.23-P1P2	C11orf80	GCGGGCGTGGGCATGGACTC	-8	rA:dC	0.098	(0.073, 0.124)		0.181	0.201	20	40
C11orf80_-_66512249.23-P1P2_239	C11orf80_-_66512249.23-P1P2	C11orf80	GCGGGCGTGGGCCTGGACTC	-8	rC:dC	0.061	(0.048, 0.075)		0.181	0.165	20	30
C11orf80_-_66512249.23-P1P2_242	C11orf80_-_66512249.23-P1P2	C11orf80	GCGGGCGTGGGCTTGGACTC	-8	rU:dC	0.043	(0.027, 0.059)		0.181	0.165	20	20
C11orf80_-_66512249.23-P1P2_244	C11orf80_-_66512249.23-P1P2	C11orf80	GCGGGCGTGGGCGAGGACTC	-7	rA:dA	0.163	(0.132, 0.193)		0.120	0.182	30	30
C11orf80_-_66512249.23-P1P2_247	C11orf80_-_66512249.23-P1P2	C11orf80	GCGGGCGTGGGCGGGGACTC	-7	rG:dA	0.213	(0.192, 0.235)		0.120	0.200	30	30
C11orf80_-_66512249.23-P1P2_250	C11orf80_-_66512249.23-P1P2	C11orf80	GCGGGCGTGGGCGCGGACTC	-7	rC:dA	0.201	(0.167, 0.234)		0.120	0.225	30	30
C11orf80_-_66512249.23-P1P2_258	C11orf80_-_66512249.23-P1P2	C11orf80	GCGGGCGTGGGCGTAGACTC	-6	rA:dC	0.153	(0.123, 0.183)		0.139	0.201	30	60
C11orf80_-_66512249.23-P1P2_263	C11orf80_-_66512249.23-P1P2	C11orf80	GCGGGCGTGGGCGTCGACTC	-6	rC:dC	0.044	(0.029, 0.059)		0.139	0.165	50	50
C11orf80_-_66512249.23-P1P2_266	C11orf80_-_66512249.23-P1P2	C11orf80	GCGGGCGTGGGCGTTGACTC	-6	rU:dC	0.050	(0.033, 0.066)		0.139	0.165	40	50
C11orf80_-_66512249.23-P1P2_270	C11orf80_-_66512249.23-P1P2	C11orf80	GCGGGCGTGGGCGTGAACTC	-5	rA:dC	0.098	(0.072, 0.124)		0.130	0.201	30	40
C11orf80_-_66512249.23-P1P2_275	C11orf80_-_66512249.23-P1P2	C11orf80	GCGGGCGTGGGCGTGCACTC	-5	rC:dC	0.029	(0.016, 0.042)		0.130	0.165	30	40
C11orf80_-_66512249.23-P1P2_278	C11orf80_-_66512249.23-P1P2	C11orf80	GCGGGCGTGGGCGTGTACTC	-5	rU:dC	0.029	(0.015, 0.042)		0.130	0.165	50	50
C11orf80_-_66512249.23-P1P2_285	C11orf80_-_66512249.23-P1P2	C11orf80	GCGGGCGTGGGCGTGGGCTC	-4	rG:dT	0.400	(0.377, 0.424)		0.147	0.235	30	40
C11orf80_-_66512249.23-P1P2_288	C11orf80_-_66512249.23-P1P2	C11orf80	GCGGGCGTGGGCGTGGCCTC	-4	rC:dT	0.105	(0.082, 0.129)		0.147	0.209	20	30
C11orf80_-_66512249.23-P1P2_291	C11orf80_-_66512249.23-P1P2	C11orf80	GCGGGCGTGGGCGTGGTCTC	-4	rU:dT	0.124	(0.099, 0.148)		0.147	0.186	30	40
C11orf80_-_66512249.23-P1P2_293	C11orf80_-_66512249.23-P1P2	C11orf80	GCGGGCGTGGGCGTGGAATC	-3	rA:dG	0.048	(0.031, 0.066)		0.116	0.164	30	40
C11orf80_-_66512249.23-P1P2_296	C11orf80_-_66512249.23-P1P2	C11orf80	GCGGGCGTGGGCGTGGAGTC	-3	rG:dG	0.126	(0.105, 0.147)		0.116	0.212	30	40
C11orf80_-_66512249.23-P1P2_301	C11orf80_-_66512249.23-P1P2	C11orf80	GCGGGCGTGGGCGTGGATTC	-3	rU:dG	0.086	(0.063, 0.108)		0.116	0.192	30	50
C11orf80_-_66512249.23-P1P2_304	C11orf80_-_66512249.23-P1P2	C11orf80	GCGGGCGTGGGCGTGGACAC	-2	rA:dA	0.114	(0.097, 0.130)		0.113	0.182	30	50
C11orf80_-_66512249.23-P1P2_307	C11orf80_-_66512249.23-P1P2	C11orf80	GCGGGCGTGGGCGTGGACGC	-2	rG:dA	0.145	(0.130, 0.160)		0.113	0.200	40	40
C11orf80_-_66512249.23-P1P2_310	C11orf80_-_66512249.23-P1P2	C11orf80	GCGGGCGTGGGCGTGGACCC	-2	rC:dA	0.182	(0.159, 0.206)		0.113	0.225	30	40
C11orf80_-_66512249.23-P1P2_317	C11orf80_-_66512249.23-P1P2	C11orf80	GCGGGCGTGGGCGTGGACTA	-1	rA:dG	0.043	(0.027, 0.060)		0.105	0.164	40	50
C11orf80_-_66512249.23-P1P2_320	C11orf80_-_66512249.23-P1P2	C11orf80	GCGGGCGTGGGCGTGGACTG	-1	rG:dG	0.107	(0.089, 0.124)		0.105	0.212	30	30
C11orf80_-_66512249.23-P1P2_325	C11orf80_-_66512249.23-P1P2	C11orf80	GCGGGCGTGGGCGTGGACTT	-1	rU:dG	0.059	(0.040, 0.078)		0.105	0.192	30	40
C11orf80_-_66512255.23-P1P2	C11orf80_-_66512255.23-P1P2	C11orf80	GTGGGCGTGGACTCGGGCGT			1.000					40	40
C11orf80_-_66512255.23-P1P2_100	C11orf80_-_66512255.23-P1P2	C11orf80	GAGGGCGTGGACTCGGGCGT	-19	rA:dA	0.828	(0.791, 0.865)		0.260	0.182	40	40
C11orf80_-_66512255.23-P1P2_103	C11orf80_-_66512255.23-P1P2	C11orf80	GGGGGCGTGGACTCGGGCGT	-19	rG:dA	0.836	(0.802, 0.870)		0.260	0.200	30	30
C11orf80_-_66512255.23-P1P2_106	C11orf80_-_66512255.23-P1P2	C11orf80	GCGGGCGTGGACTCGGGCGT	-19	rC:dA	0.790	(0.754, 0.827)		0.260	0.225	30	30
C11orf80_-_66512255.23-P1P2_114	C11orf80_-_66512255.23-P1P2	C11orf80	GTAGGCGTGGACTCGGGCGT	-18	rA:dC	0.757	(0.718, 0.796)		0.218	0.201	50	50
C11orf80_-_66512255.23-P1P2_119	C11orf80_-_66512255.23-P1P2	C11orf80	GTCGGCGTGGACTCGGGCGT	-18	rC:dC	0.777	(0.744, 0.811)		0.218	0.165	40	40
C11orf80_-_66512255.23-P1P2_122	C11orf80_-_66512255.23-P1P2	C11orf80	GTTGGCGTGGACTCGGGCGT	-18	rU:dC	0.727	(0.694, 0.761)		0.218	0.165	40	40
C11orf80_-_66512255.23-P1P2_126	C11orf80_-_66512255.23-P1P2	C11orf80	GTGAGCGTGGACTCGGGCGT	-17	rA:dC	0.630	(0.584, 0.676)		0.274	0.201	50	50
C11orf80_-_66512255.23-P1P2_131	C11orf80_-_66512255.23-P1P2	C11orf80	GTGCGCGTGGACTCGGGCGT	-17	rC:dC	0.621	(0.572, 0.670)		0.274	0.165	40	50
C11orf80_-_66512255.23-P1P2_134	C11orf80_-_66512255.23-P1P2	C11orf80	GTGTGCGTGGACTCGGGCGT	-17	rU:dC	0.605	(0.557, 0.653)		0.274	0.165	50	50
C11orf80_-_66512255.23-P1P2_138	C11orf80_-_66512255.23-P1P2	C11orf80	GTGGACGTGGACTCGGGCGT	-16	rA:dC	0.607	(0.566, 0.648)		0.261	0.201	40	50
C11orf80_-_66512255.23-P1P2_143	C11orf80_-_66512255.23-P1P2	C11orf80	GTGGCCGTGGACTCGGGCGT	-16	rC:dC	0.584	(0.540, 0.627)		0.261	0.165	40	40
C11orf80_-_66512255.23-P1P2_146	C11orf80_-_66512255.23-P1P2	C11orf80	GTGGTCGTGGACTCGGGCGT	-16	rU:dC	0.534	(0.487, 0.580)		0.261	0.165	50	50
C11orf80_-_66512255.23-P1P2_149	C11orf80_-_66512255.23-P1P2	C11orf80	GTGGGAGTGGACTCGGGCGT	-15	rA:dG	0.625	(0.582, 0.669)		0.223	0.164	40	40
C11orf80_-_66512255.23-P1P2_152	C11orf80_-_66512255.23-P1P2	C11orf80	GTGGGGGTGGACTCGGGCGT	-15	rG:dG	0.714	(0.677, 0.752)		0.223	0.212	40	40
C11orf80_-_66512255.23-P1P2_157	C11orf80_-_66512255.23-P1P2	C11orf80	GTGGGTGTGGACTCGGGCGT	-15	rU:dG	0.769	(0.726, 0.813)		0.223	0.192	30	30
C11orf80_-_66512255.23-P1P2_162	C11orf80_-_66512255.23-P1P2	C11orf80	GTGGGCATGGACTCGGGCGT	-14	rA:dC	0.602	(0.564, 0.640)		0.256	0.201	40	40
C11orf80_-_66512255.23-P1P2_167	C11orf80_-_66512255.23-P1P2	C11orf80	GTGGGCCTGGACTCGGGCGT	-14	rC:dC	0.580	(0.531, 0.629)		0.256	0.165	30	30
C11orf80_-_66512255.23-P1P2_170	C11orf80_-_66512255.23-P1P2	C11orf80	GTGGGCTTGGACTCGGGCGT	-14	rU:dC	0.610	(0.560, 0.660)		0.256	0.165	40	40
C11orf80_-_66512255.23-P1P2_172	C11orf80_-_66512255.23-P1P2	C11orf80	GTGGGCGAGGACTCGGGCGT	-13	rA:dA	0.657	(0.615, 0.698)		0.259	0.182	30	30
C11orf80_-_66512255.23-P1P2_175	C11orf80_-_66512255.23-P1P2	C11orf80	GTGGGCGGGGACTCGGGCGT	-13	rG:dA	0.750	(0.726, 0.775)		0.259	0.200	30	30
C11orf80_-_66512255.23-P1P2_178	C11orf80_-_66512255.23-P1P2	C11orf80	GTGGGCGCGGACTCGGGCGT	-13	rC:dA	0.643	(0.599, 0.687)		0.259	0.225	30	30
C11orf80_-_66512255.23-P1P2_186	C11orf80_-_66512255.23-P1P2	C11orf80	GTGGGCGTAGACTCGGGCGT	-12	rA:dC	0.474	(0.422, 0.525)		0.259	0.201	40	50
C11orf80_-_66512255.23-P1P2_191	C11orf80_-_66512255.23-P1P2	C11orf80	GTGGGCGTCGACTCGGGCGT	-12	rC:dC	0.278	(0.230, 0.325)		0.259	0.165	50	50
C11orf80_-_66512255.23-P1P2_194	C11orf80_-_66512255.23-P1P2	C11orf80	GTGGGCGTTGACTCGGGCGT	-12	rU:dC	0.392	(0.341, 0.443)		0.259	0.165	40	60
C11orf80_-_66512255.23-P1P2_198	C11orf80_-_66512255.23-P1P2	C11orf80	GTGGGCGTGAACTCGGGCGT	-11	rA:dC	0.308	(0.264, 0.353)		0.242	0.201	40	40
C11orf80_-_66512255.23-P1P2_203	C11orf80_-_66512255.23-P1P2	C11orf80	GTGGGCGTGCACTCGGGCGT	-11	rC:dC	0.123	(0.098, 0.148)		0.242	0.165	50	50
C11orf80_-_66512255.23-P1P2_206	C11orf80_-_66512255.23-P1P2	C11orf80	GTGGGCGTGTACTCGGGCGT	-11	rU:dC	0.178	(0.144, 0.212)		0.242	0.165	40	60
C11orf80_-_66512255.23-P1P2_213	C11orf80_-_66512255.23-P1P2	C11orf80	GTGGGCGTGGGCTCGGGCGT	-10	rG:dT	0.716	(0.688, 0.744)		0.204	0.235	20	20
C11orf80_-_66512255.23-P1P2_216	C11orf80_-_66512255.23-P1P2	C11orf80	GTGGGCGTGGCCTCGGGCGT	-10	rC:dT	0.384	(0.339, 0.429)		0.204	0.209	20	20
C11orf80_-_66512255.23-P1P2_219	C11orf80_-_66512255.23-P1P2	C11orf80	GTGGGCGTGGTCTCGGGCGT	-10	rU:dT	0.458	(0.415, 0.501)		0.204	0.186	40	40
C11orf80_-_66512255.23-P1P2_221	C11orf80_-_66512255.23-P1P2	C11orf80	GTGGGCGTGGAATCGGGCGT	-9	rA:dG	0.159	(0.126, 0.191)		0.191	0.164	40	50
C11orf80_-_66512255.23-P1P2_224	C11orf80_-_66512255.23-P1P2	C11orf80	GTGGGCGTGGAGTCGGGCGT	-9	rG:dG	0.429	(0.392, 0.466)		0.191	0.212	30	30
C11orf80_-_66512255.23-P1P2_229	C11orf80_-_66512255.23-P1P2	C11orf80	GTGGGCGTGGATTCGGGCGT	-9	rU:dG	0.540	(0.495, 0.584)		0.191	0.192	40	40
C11orf80_-_66512255.23-P1P2_232	C11orf80_-_66512255.23-P1P2	C11orf80	GTGGGCGTGGACACGGGCGT	-8	rA:dA	0.190	(0.165, 0.214)		0.181	0.182	30	30
C11orf80_-_66512255.23-P1P2_235	C11orf80_-_66512255.23-P1P2	C11orf80	GTGGGCGTGGACGCGGGCGT	-8	rG:dA	0.272	(0.248, 0.295)		0.181	0.200	30	40
C11orf80_-_66512255.23-P1P2_238	C11orf80_-_66512255.23-P1P2	C11orf80	GTGGGCGTGGACCCGGGCGT	-8	rC:dA	0.449	(0.420, 0.479)		0.181	0.225	30	30
C11orf80_-_66512255.23-P1P2_245	C11orf80_-_66512255.23-P1P2	C11orf80	GTGGGCGTGGACTAGGGCGT	-7	rA:dG	0.095	(0.081, 0.109)		0.120	0.164	30	40
C11orf80_-_66512255.23-P1P2_248	C11orf80_-_66512255.23-P1P2	C11orf80	GTGGGCGTGGACTGGGGCGT	-7	rG:dG	0.166	(0.149, 0.184)		0.120	0.212	30	30
C11orf80_-_66512255.23-P1P2_253	C11orf80_-_66512255.23-P1P2	C11orf80	GTGGGCGTGGACTTGGGCGT	-7	rU:dG	0.151	(0.128, 0.174)		0.120	0.192	30	30
C11orf80_-_66512255.23-P1P2_258	C11orf80_-_66512255.23-P1P2	C11orf80	GTGGGCGTGGACTCAGGCGT	-6	rA:dC	0.200	(0.173, 0.227)		0.139	0.201	30	50
C11orf80_-_66512255.23-P1P2_263	C11orf80_-_66512255.23-P1P2	C11orf80	GTGGGCGTGGACTCCGGCGT	-6	rC:dC	0.098	(0.080, 0.115)		0.139	0.165	30	30
C11orf80_-_66512255.23-P1P2_266	C11orf80_-_66512255.23-P1P2	C11orf80	GTGGGCGTGGACTCTGGCGT	-6	rU:dC	0.090	(0.073, 0.106)		0.139	0.165	30	50
C11orf80_-_66512255.23-P1P2_270	C11orf80_-_66512255.23-P1P2	C11orf80	GTGGGCGTGGACTCGAGCGT	-5	rA:dC	0.095	(0.075, 0.114)		0.130	0.201	40	40
C11orf80_-_66512255.23-P1P2_275	C11orf80_-_66512255.23-P1P2	C11orf80	GTGGGCGTGGACTCGCGCGT	-5	rC:dC	0.020	(0.008, 0.032)		0.130	0.165	50	50
C11orf80_-_66512255.23-P1P2_278	C11orf80_-_66512255.23-P1P2	C11orf80	GTGGGCGTGGACTCGTGCGT	-5	rU:dC	0.027	(0.014, 0.040)		0.130	0.165	40	40
C11orf80_-_66512255.23-P1P2_282	C11orf80_-_66512255.23-P1P2	C11orf80	GTGGGCGTGGACTCGGACGT	-4	rA:dC	0.109	(0.082, 0.136)		0.147	0.201	30	30
C11orf80_-_66512255.23-P1P2_287	C11orf80_-_66512255.23-P1P2	C11orf80	GTGGGCGTGGACTCGGCCGT	-4	rC:dC	0.027	(0.014, 0.040)		0.147	0.165	40	40
C11orf80_-_66512255.23-P1P2_290	C11orf80_-_66512255.23-P1P2	C11orf80	GTGGGCGTGGACTCGGTCGT	-4	rU:dC	0.040	(0.024, 0.056)		0.147	0.165	50	60
C11orf80_-_66512255.23-P1P2_293	C11orf80_-_66512255.23-P1P2	C11orf80	GTGGGCGTGGACTCGGGAGT	-3	rA:dG	0.117	(0.099, 0.136)		0.116	0.164	30	50
C11orf80_-_66512255.23-P1P2_296	C11orf80_-_66512255.23-P1P2	C11orf80	GTGGGCGTGGACTCGGGGGT	-3	rG:dG	0.233	(0.212, 0.255)		0.116	0.212	30	30
C11orf80_-_66512255.23-P1P2_301	C11orf80_-_66512255.23-P1P2	C11orf80	GTGGGCGTGGACTCGGGTGT	-3	rU:dG	0.198	(0.175, 0.222)		0.116	0.192	30	30
C11orf80_-_66512255.23-P1P2_306	C11orf80_-_66512255.23-P1P2	C11orf80	GTGGGCGTGGACTCGGGCAT	-2	rA:dC	0.103	(0.081, 0.125)		0.113	0.201	30	30
C11orf80_-_66512255.23-P1P2_311	C11orf80_-_66512255.23-P1P2	C11orf80	GTGGGCGTGGACTCGGGCCT	-2	rC:dC	0.052	(0.040, 0.064)		0.113	0.165	20	30
C11orf80_-_66512255.23-P1P2_314	C11orf80_-_66512255.23-P1P2	C11orf80	GTGGGCGTGGACTCGGGCTT	-2	rU:dC	0.051	(0.040, 0.063)		0.113	0.165	30	30
C11orf80_-_66512255.23-P1P2_316	C11orf80_-_66512255.23-P1P2	C11orf80	GTGGGCGTGGACTCGGGCGA	-1	rA:dA	0.145	(0.125, 0.164)		0.105	0.182	40	50
C11orf80_-_66512255.23-P1P2_319	C11orf80_-_66512255.23-P1P2	C11orf80	GTGGGCGTGGACTCGGGCGG	-1	rG:dA	0.210	(0.192, 0.227)		0.105	0.200	30	30
C11orf80_-_66512255.23-P1P2_322	C11orf80_-_66512255.23-P1P2	C11orf80	GTGGGCGTGGACTCGGGCGC	-1	rC:dA	0.156	(0.129, 0.182)		0.105	0.225	40	50
C11orf80_-_66512661.23-P1P2	C11orf80_-_66512661.23-P1P2	C11orf80	GAGCACCGGCGGACACCCAG			1.000					30	50
C11orf80_-_66512661.23-P1P2_105	C11orf80_-_66512661.23-P1P2	C11orf80	GGGCACCGGCGGACACCCAG	-19	rG:dT	0.889	(0.864, 0.915)		0.260	0.235	30	40
C11orf80_-_66512661.23-P1P2_108	C11orf80_-_66512661.23-P1P2	C11orf80	GCGCACCGGCGGACACCCAG	-19	rC:dT	0.849	(0.831, 0.867)		0.260	0.209	40	50
C11orf80_-_66512661.23-P1P2_111	C11orf80_-_66512661.23-P1P2	C11orf80	GTGCACCGGCGGACACCCAG	-19	rU:dT	0.818	(0.798, 0.838)		0.260	0.186	40	50
C11orf80_-_66512661.23-P1P2_114	C11orf80_-_66512661.23-P1P2	C11orf80	GAACACCGGCGGACACCCAG	-18	rA:dC	0.814	(0.792, 0.836)		0.218	0.201	40	50
C11orf80_-_66512661.23-P1P2_119	C11orf80_-_66512661.23-P1P2	C11orf80	GACCACCGGCGGACACCCAG	-18	rC:dC	0.850	(0.830, 0.870)		0.218	0.165	40	50
C11orf80_-_66512661.23-P1P2_122	C11orf80_-_66512661.23-P1P2	C11orf80	GATCACCGGCGGACACCCAG	-18	rU:dC	0.792	(0.771, 0.812)		0.218	0.165	40	50
C11orf80_-_66512661.23-P1P2_125	C11orf80_-_66512661.23-P1P2	C11orf80	GAGAACCGGCGGACACCCAG	-17	rA:dG	0.795	(0.771, 0.818)		0.274	0.164	40	50
C11orf80_-_66512661.23-P1P2_128	C11orf80_-_66512661.23-P1P2	C11orf80	GAGGACCGGCGGACACCCAG	-17	rG:dG	0.786	(0.764, 0.809)		0.274	0.212	30	50
C11orf80_-_66512661.23-P1P2_133	C11orf80_-_66512661.23-P1P2	C11orf80	GAGTACCGGCGGACACCCAG	-17	rU:dG	0.806	(0.781, 0.830)		0.274	0.192	40	40
C11orf80_-_66512661.23-P1P2_141	C11orf80_-_66512661.23-P1P2	C11orf80	GAGCGCCGGCGGACACCCAG	-16	rG:dT	0.947	(0.918, 0.976)		0.261	0.235	40	50
C11orf80_-_66512661.23-P1P2_144	C11orf80_-_66512661.23-P1P2	C11orf80	GAGCCCCGGCGGACACCCAG	-16	rC:dT	0.882	(0.854, 0.909)		0.261	0.209	40	40
C11orf80_-_66512661.23-P1P2_147	C11orf80_-_66512661.23-P1P2	C11orf80	GAGCTCCGGCGGACACCCAG	-16	rU:dT	0.872	(0.845, 0.899)		0.261	0.186	40	40
C11orf80_-_66512661.23-P1P2_149	C11orf80_-_66512661.23-P1P2	C11orf80	GAGCAACGGCGGACACCCAG	-15	rA:dG	0.827	(0.791, 0.862)		0.223	0.164	40	50
C11orf80_-_66512661.23-P1P2_152	C11orf80_-_66512661.23-P1P2	C11orf80	GAGCAGCGGCGGACACCCAG	-15	rG:dG	0.876	(0.848, 0.904)		0.223	0.212	40	50
C11orf80_-_66512661.23-P1P2_157	C11orf80_-_66512661.23-P1P2	C11orf80	GAGCATCGGCGGACACCCAG	-15	rU:dG	0.933	(0.904, 0.962)		0.223	0.192	40	50
C11orf80_-_66512661.23-P1P2_161	C11orf80_-_66512661.23-P1P2	C11orf80	GAGCACAGGCGGACACCCAG	-14	rA:dG	0.847	(0.816, 0.878)		0.256	0.164	20	50
C11orf80_-_66512661.23-P1P2_164	C11orf80_-_66512661.23-P1P2	C11orf80	GAGCACGGGCGGACACCCAG	-14	rG:dG	0.874	(0.847, 0.900)		0.256	0.212	30	50
C11orf80_-_66512661.23-P1P2_169	C11orf80_-_66512661.23-P1P2	C11orf80	GAGCACTGGCGGACACCCAG	-14	rU:dG	0.910	(0.885, 0.936)		0.256	0.192	30	40
C11orf80_-_66512661.23-P1P2_174	C11orf80_-_66512661.23-P1P2	C11orf80	GAGCACCAGCGGACACCCAG	-13	rA:dC	0.839	(0.810, 0.868)		0.259	0.201	30	40
C11orf80_-_66512661.23-P1P2_179	C11orf80_-_66512661.23-P1P2	C11orf80	GAGCACCCGCGGACACCCAG	-13	rC:dC	0.718	(0.679, 0.757)		0.259	0.165	40	40
C11orf80_-_66512661.23-P1P2_182	C11orf80_-_66512661.23-P1P2	C11orf80	GAGCACCTGCGGACACCCAG	-13	rU:dC	0.820	(0.786, 0.853)		0.259	0.165	40	50
C11orf80_-_66512661.23-P1P2_186	C11orf80_-_66512661.23-P1P2	C11orf80	GAGCACCGACGGACACCCAG	-12	rA:dC	0.774	(0.746, 0.801)		0.259	0.201	30	30
C11orf80_-_66512661.23-P1P2_191	C11orf80_-_66512661.23-P1P2	C11orf80	GAGCACCGCCGGACACCCAG	-12	rC:dC	0.530	(0.491, 0.569)		0.259	0.165	40	50
C11orf80_-_66512661.23-P1P2_194	C11orf80_-_66512661.23-P1P2	C11orf80	GAGCACCGTCGGACACCCAG	-12	rU:dC	0.659	(0.623, 0.695)		0.259	0.165	40	50
C11orf80_-_66512661.23-P1P2_197	C11orf80_-_66512661.23-P1P2	C11orf80	GAGCACCGGAGGACACCCAG	-11	rA:dG	0.726	(0.702, 0.749)		0.242	0.164	30	40
C11orf80_-_66512661.23-P1P2_200	C11orf80_-_66512661.23-P1P2	C11orf80	GAGCACCGGGGGACACCCAG	-11	rG:dG	0.727	(0.709, 0.745)		0.242	0.212	30	30
C11orf80_-_66512661.23-P1P2_205	C11orf80_-_66512661.23-P1P2	C11orf80	GAGCACCGGTGGACACCCAG	-11	rU:dG	0.787	(0.767, 0.808)		0.242	0.192	20	40
C11orf80_-_66512661.23-P1P2_210	C11orf80_-_66512661.23-P1P2	C11orf80	GAGCACCGGCAGACACCCAG	-10	rA:dC	0.481	(0.443, 0.519)		0.204	0.201	30	30
C11orf80_-_66512661.23-P1P2_215	C11orf80_-_66512661.23-P1P2	C11orf80	GAGCACCGGCCGACACCCAG	-10	rC:dC	0.256	(0.227, 0.285)		0.204	0.165	30	40
C11orf80_-_66512661.23-P1P2_218	C11orf80_-_66512661.23-P1P2	C11orf80	GAGCACCGGCTGACACCCAG	-10	rU:dC	0.286	(0.255, 0.316)		0.204	0.165	30	30
C11orf80_-_66512661.23-P1P2_222	C11orf80_-_66512661.23-P1P2	C11orf80	GAGCACCGGCGAACACCCAG	-9	rA:dC	0.374	(0.345, 0.403)		0.191	0.201	40	50
C11orf80_-_66512661.23-P1P2_227	C11orf80_-_66512661.23-P1P2	C11orf80	GAGCACCGGCGCACACCCAG	-9	rC:dC	0.206	(0.184, 0.229)		0.191	0.165	30	40
C11orf80_-_66512661.23-P1P2_230	C11orf80_-_66512661.23-P1P2	C11orf80	GAGCACCGGCGTACACCCAG	-9	rU:dC	0.244	(0.217, 0.272)		0.191	0.165	40	50
C11orf80_-_66512661.23-P1P2_237	C11orf80_-_66512661.23-P1P2	C11orf80	GAGCACCGGCGGGCACCCAG	-8	rG:dT	0.697	(0.674, 0.719)		0.181	0.235	20	50
C11orf80_-_66512661.23-P1P2_240	C11orf80_-_66512661.23-P1P2	C11orf80	GAGCACCGGCGGCCACCCAG	-8	rC:dT	0.432	(0.400, 0.464)		0.181	0.209	30	40
C11orf80_-_66512661.23-P1P2_243	C11orf80_-_66512661.23-P1P2	C11orf80	GAGCACCGGCGGTCACCCAG	-8	rU:dT	0.445	(0.409, 0.480)		0.181	0.186	30	40
C11orf80_-_66512661.23-P1P2_245	C11orf80_-_66512661.23-P1P2	C11orf80	GAGCACCGGCGGAAACCCAG	-7	rA:dG	0.149	(0.122, 0.176)		0.120	0.164	30	30
C11orf80_-_66512661.23-P1P2_248	C11orf80_-_66512661.23-P1P2	C11orf80	GAGCACCGGCGGAGACCCAG	-7	rG:dG	0.205	(0.182, 0.229)		0.120	0.212	30	40
C11orf80_-_66512661.23-P1P2_253	C11orf80_-_66512661.23-P1P2	C11orf80	GAGCACCGGCGGATACCCAG	-7	rU:dG	0.295	(0.257, 0.333)		0.120	0.192	30	60
C11orf80_-_66512661.23-P1P2_261	C11orf80_-_66512661.23-P1P2	C11orf80	GAGCACCGGCGGACGCCCAG	-6	rG:dT	0.454	(0.431, 0.477)		0.139	0.235	30	40
C11orf80_-_66512661.23-P1P2_264	C11orf80_-_66512661.23-P1P2	C11orf80	GAGCACCGGCGGACCCCCAG	-6	rC:dT	0.330	(0.301, 0.360)		0.139	0.209	30	30
C11orf80_-_66512661.23-P1P2_267	C11orf80_-_66512661.23-P1P2	C11orf80	GAGCACCGGCGGACTCCCAG	-6	rU:dT	0.296	(0.264, 0.329)		0.139	0.186	30	50
C11orf80_-_66512661.23-P1P2_269	C11orf80_-_66512661.23-P1P2	C11orf80	GAGCACCGGCGGACAACCAG	-5	rA:dG	0.146	(0.122, 0.170)		0.130	0.164	30	50
C11orf80_-_66512661.23-P1P2_272	C11orf80_-_66512661.23-P1P2	C11orf80	GAGCACCGGCGGACAGCCAG	-5	rG:dG	0.188	(0.160, 0.216)		0.130	0.212	30	40
C11orf80_-_66512661.23-P1P2_277	C11orf80_-_66512661.23-P1P2	C11orf80	GAGCACCGGCGGACATCCAG	-5	rU:dG	0.242	(0.210, 0.275)		0.130	0.192	30	50
C11orf80_-_66512661.23-P1P2_281	C11orf80_-_66512661.23-P1P2	C11orf80	GAGCACCGGCGGACACACAG	-4	rA:dG	0.252	(0.222, 0.283)		0.147	0.164	30	40
C11orf80_-_66512661.23-P1P2_284	C11orf80_-_66512661.23-P1P2	C11orf80	GAGCACCGGCGGACACGCAG	-4	rG:dG	0.360	(0.329, 0.391)		0.147	0.212	30	40
C11orf80_-_66512661.23-P1P2_289	C11orf80_-_66512661.23-P1P2	C11orf80	GAGCACCGGCGGACACTCAG	-4	rU:dG	0.308	(0.278, 0.338)		0.147	0.192	40	40
C11orf80_-_66512661.23-P1P2_293	C11orf80_-_66512661.23-P1P2	C11orf80	GAGCACCGGCGGACACCAAG	-3	rA:dG	0.128	(0.105, 0.150)		0.116	0.164	30	50
C11orf80_-_66512661.23-P1P2_296	C11orf80_-_66512661.23-P1P2	C11orf80	GAGCACCGGCGGACACCGAG	-3	rG:dG	0.235	(0.209, 0.260)		0.116	0.212	30	30
C11orf80_-_66512661.23-P1P2_301	C11orf80_-_66512661.23-P1P2	C11orf80	GAGCACCGGCGGACACCTAG	-3	rU:dG	0.225	(0.204, 0.246)		0.116	0.192	40	40
C11orf80_-_66512661.23-P1P2_309	C11orf80_-_66512661.23-P1P2	C11orf80	GAGCACCGGCGGACACCCGG	-2	rG:dT	0.528	(0.504, 0.553)		0.113	0.235	40	50
C11orf80_-_66512661.23-P1P2_312	C11orf80_-_66512661.23-P1P2	C11orf80	GAGCACCGGCGGACACCCCG	-2	rC:dT	0.244	(0.213, 0.275)		0.113	0.209	30	50
C11orf80_-_66512661.23-P1P2_315	C11orf80_-_66512661.23-P1P2	C11orf80	GAGCACCGGCGGACACCCTG	-2	rU:dT	0.254	(0.228, 0.280)		0.113	0.186	40	40
C11orf80_-_66512661.23-P1P2_318	C11orf80_-_66512661.23-P1P2	C11orf80	GAGCACCGGCGGACACCCAA	-1	rA:dC	0.184	(0.166, 0.202)		0.105	0.201	40	50
C11orf80_-_66512661.23-P1P2_323	C11orf80_-_66512661.23-P1P2	C11orf80	GAGCACCGGCGGACACCCAC	-1	rC:dC	0.096	(0.087, 0.104)		0.105	0.165	40	40
C11orf80_-_66512661.23-P1P2_326	C11orf80_-_66512661.23-P1P2	C11orf80	GAGCACCGGCGGACACCCAT	-1	rU:dC	0.109	(0.099, 0.119)		0.105	0.165	30	60
C11orf82_+_82612790.23-P1P2	C11orf82_+_82612790.23-P1P2	C11orf82	GGCCGAACTCAGTAGCACGC			1.000					40	40
C11orf82_+_82612790.23-P1P2_102	C11orf82_+_82612790.23-P1P2	C11orf82	GACCGAACTCAGTAGCACGC	-19	rA:dC	0.271	(0.243, 0.300)		0.260	0.201	40	40
C11orf82_+_82612790.23-P1P2_107	C11orf82_+_82612790.23-P1P2	C11orf82	GCCCGAACTCAGTAGCACGC	-19	rC:dC	0.298	(0.266, 0.330)		0.260	0.165	30	30
C11orf82_+_82612790.23-P1P2_110	C11orf82_+_82612790.23-P1P2	C11orf82	GTCCGAACTCAGTAGCACGC	-19	rU:dC	0.278	(0.255, 0.301)		0.260	0.165	40	40
C11orf82_+_82612790.23-P1P2_113	C11orf82_+_82612790.23-P1P2	C11orf82	GGACGAACTCAGTAGCACGC	-18	rA:dG	0.359	(0.324, 0.393)		0.218	0.164	40	50
C11orf82_+_82612790.23-P1P2_116	C11orf82_+_82612790.23-P1P2	C11orf82	GGGCGAACTCAGTAGCACGC	-18	rG:dG	0.410	(0.367, 0.454)		0.218	0.212	40	50
C11orf82_+_82612790.23-P1P2_121	C11orf82_+_82612790.23-P1P2	C11orf82	GGTCGAACTCAGTAGCACGC	-18	rU:dG	0.308	(0.272, 0.344)		0.218	0.192	40	50
C11orf82_+_82612790.23-P1P2_125	C11orf82_+_82612790.23-P1P2	C11orf82	GGCAGAACTCAGTAGCACGC	-17	rA:dG	0.214	(0.185, 0.243)		0.274	0.164	50	50
C11orf82_+_82612790.23-P1P2_128	C11orf82_+_82612790.23-P1P2	C11orf82	GGCGGAACTCAGTAGCACGC	-17	rG:dG	0.280	(0.252, 0.307)		0.274	0.212	40	50
C11orf82_+_82612790.23-P1P2_133	C11orf82_+_82612790.23-P1P2	C11orf82	GGCTGAACTCAGTAGCACGC	-17	rU:dG	0.206	(0.181, 0.232)		0.274	0.192	50	50
C11orf82_+_82612790.23-P1P2_138	C11orf82_+_82612790.23-P1P2	C11orf82	GGCCAAACTCAGTAGCACGC	-16	rA:dC	0.128	(0.106, 0.150)		0.261	0.201	40	50
C11orf82_+_82612790.23-P1P2_143	C11orf82_+_82612790.23-P1P2	C11orf82	GGCCCAACTCAGTAGCACGC	-16	rC:dC	0.171	(0.147, 0.195)		0.261	0.165	40	50
C11orf82_+_82612790.23-P1P2_146	C11orf82_+_82612790.23-P1P2	C11orf82	GGCCTAACTCAGTAGCACGC	-16	rU:dC	0.136	(0.115, 0.157)		0.261	0.165	40	50
C11orf82_+_82612790.23-P1P2_153	C11orf82_+_82612790.23-P1P2	C11orf82	GGCCGGACTCAGTAGCACGC	-15	rG:dT	0.586	(0.528, 0.645)		0.223	0.235	40	50
C11orf82_+_82612790.23-P1P2_156	C11orf82_+_82612790.23-P1P2	C11orf82	GGCCGCACTCAGTAGCACGC	-15	rC:dT	0.255	(0.216, 0.294)		0.223	0.209	40	50
C11orf82_+_82612790.23-P1P2_159	C11orf82_+_82612790.23-P1P2	C11orf82	GGCCGTACTCAGTAGCACGC	-15	rU:dT	0.274	(0.235, 0.313)		0.223	0.186	40	50
C11orf82_+_82612790.23-P1P2_165	C11orf82_+_82612790.23-P1P2	C11orf82	GGCCGAGCTCAGTAGCACGC	-14	rG:dT	0.507	(0.458, 0.556)		0.256	0.235	40	50
C11orf82_+_82612790.23-P1P2_168	C11orf82_+_82612790.23-P1P2	C11orf82	GGCCGACCTCAGTAGCACGC	-14	rC:dT	0.191	(0.156, 0.227)		0.256	0.209	40	50
C11orf82_+_82612790.23-P1P2_171	C11orf82_+_82612790.23-P1P2	C11orf82	GGCCGATCTCAGTAGCACGC	-14	rU:dT	0.184	(0.155, 0.214)		0.256	0.186	40	50
C11orf82_+_82612790.23-P1P2_173	C11orf82_+_82612790.23-P1P2	C11orf82	GGCCGAAATCAGTAGCACGC	-13	rA:dG	0.081	(0.065, 0.097)		0.259	0.164	40	40
C11orf82_+_82612790.23-P1P2_176	C11orf82_+_82612790.23-P1P2	C11orf82	GGCCGAAGTCAGTAGCACGC	-13	rG:dG	0.199	(0.170, 0.227)		0.259	0.212	30	30
C11orf82_+_82612790.23-P1P2_181	C11orf82_+_82612790.23-P1P2	C11orf82	GGCCGAATTCAGTAGCACGC	-13	rU:dG	0.165	(0.143, 0.187)		0.259	0.192	40	40
C11orf82_+_82612790.23-P1P2_184	C11orf82_+_82612790.23-P1P2	C11orf82	GGCCGAACACAGTAGCACGC	-12	rA:dA	0.104	(0.083, 0.126)		0.259	0.182	50	50
C11orf82_+_82612790.23-P1P2_187	C11orf82_+_82612790.23-P1P2	C11orf82	GGCCGAACGCAGTAGCACGC	-12	rG:dA	0.207	(0.172, 0.241)		0.259	0.200	50	50
C11orf82_+_82612790.23-P1P2_190	C11orf82_+_82612790.23-P1P2	C11orf82	GGCCGAACCCAGTAGCACGC	-12	rC:dA	0.097	(0.075, 0.120)		0.259	0.225	40	50
C11orf82_+_82612790.23-P1P2_197	C11orf82_+_82612790.23-P1P2	C11orf82	GGCCGAACTAAGTAGCACGC	-11	rA:dG	0.028	(0.013, 0.044)		0.242	0.164	50	60
C11orf82_+_82612790.23-P1P2_200	C11orf82_+_82612790.23-P1P2	C11orf82	GGCCGAACTGAGTAGCACGC	-11	rG:dG	0.155	(0.133, 0.177)		0.242	0.212	30	60
C11orf82_+_82612790.23-P1P2_205	C11orf82_+_82612790.23-P1P2	C11orf82	GGCCGAACTTAGTAGCACGC	-11	rU:dG	0.122	(0.095, 0.148)		0.242	0.192	50	60
C11orf82_+_82612790.23-P1P2_213	C11orf82_+_82612790.23-P1P2	C11orf82	GGCCGAACTCGGTAGCACGC	-10	rG:dT	0.378	(0.336, 0.420)		0.204	0.235	50	50
C11orf82_+_82612790.23-P1P2_216	C11orf82_+_82612790.23-P1P2	C11orf82	GGCCGAACTCCGTAGCACGC	-10	rC:dT	0.019	(0.005, 0.033)		0.204	0.209	60	60
C11orf82_+_82612790.23-P1P2_219	C11orf82_+_82612790.23-P1P2	C11orf82	GGCCGAACTCTGTAGCACGC	-10	rU:dT	0.030	(0.015, 0.044)		0.204	0.186	50	60
C11orf82_+_82612790.23-P1P2_222	C11orf82_+_82612790.23-P1P2	C11orf82	GGCCGAACTCAATAGCACGC	-9	rA:dC	-0.024	(-0.036, -0.012)		0.191	0.201	50	60
C11orf82_+_82612790.23-P1P2_227	C11orf82_+_82612790.23-P1P2	C11orf82	GGCCGAACTCACTAGCACGC	-9	rC:dC	-0.020	(-0.030, -0.010)		0.191	0.165	50	50
C11orf82_+_82612790.23-P1P2_230	C11orf82_+_82612790.23-P1P2	C11orf82	GGCCGAACTCATTAGCACGC	-9	rU:dC	-0.019	(-0.030, -0.008)		0.191	0.165	40	60
C11orf82_+_82612790.23-P1P2_232	C11orf82_+_82612790.23-P1P2	C11orf82	GGCCGAACTCAGAAGCACGC	-8	rA:dA	-0.022	(-0.033, -0.011)		0.181	0.182	20	20
C11orf82_+_82612790.23-P1P2_235	C11orf82_+_82612790.23-P1P2	C11orf82	GGCCGAACTCAGGAGCACGC	-8	rG:dA	0.046	(0.036, 0.057)		0.181	0.200	30	40
C11orf82_+_82612790.23-P1P2_238	C11orf82_+_82612790.23-P1P2	C11orf82	GGCCGAACTCAGCAGCACGC	-8	rC:dA	0.045	(0.032, 0.057)		0.181	0.225	30	40
C11orf82_+_82612790.23-P1P2_249	C11orf82_+_82612790.23-P1P2	C11orf82	GGCCGAACTCAGTGGCACGC	-7	rG:dT	0.096	(0.080, 0.113)		0.120	0.235	40	60
C11orf82_+_82612790.23-P1P2_252	C11orf82_+_82612790.23-P1P2	C11orf82	GGCCGAACTCAGTCGCACGC	-7	rC:dT	-0.029	(-0.041, -0.018)		0.120	0.209	40	60
C11orf82_+_82612790.23-P1P2_255	C11orf82_+_82612790.23-P1P2	C11orf82	GGCCGAACTCAGTTGCACGC	-7	rU:dT	-0.036	(-0.050, -0.021)		0.120	0.186	50	50
C11orf82_+_82612790.23-P1P2_258	C11orf82_+_82612790.23-P1P2	C11orf82	GGCCGAACTCAGTAACACGC	-6	rA:dC	0.008	(-0.005, 0.020)		0.139	0.201	40	50
C11orf82_+_82612790.23-P1P2_263	C11orf82_+_82612790.23-P1P2	C11orf82	GGCCGAACTCAGTACCACGC	-6	rC:dC	-0.002	(-0.012, 0.009)		0.139	0.165	40	40
C11orf82_+_82612790.23-P1P2_266	C11orf82_+_82612790.23-P1P2	C11orf82	GGCCGAACTCAGTATCACGC	-6	rU:dC	-0.011	(-0.023, 0.001)		0.139	0.165	40	60
C11orf82_+_82612790.23-P1P2_269	C11orf82_+_82612790.23-P1P2	C11orf82	GGCCGAACTCAGTAGAACGC	-5	rA:dG	-0.031	(-0.044, -0.018)		0.130	0.164	50	60
C11orf82_+_82612790.23-P1P2_272	C11orf82_+_82612790.23-P1P2	C11orf82	GGCCGAACTCAGTAGGACGC	-5	rG:dG	0.014	(-0.001, 0.028)		0.130	0.212	40	60
C11orf82_+_82612790.23-P1P2_277	C11orf82_+_82612790.23-P1P2	C11orf82	GGCCGAACTCAGTAGTACGC	-5	rU:dG	-0.018	(-0.031, -0.005)		0.130	0.192	50	70
C11orf82_+_82612790.23-P1P2_285	C11orf82_+_82612790.23-P1P2	C11orf82	GGCCGAACTCAGTAGCGCGC	-4	rG:dT	0.136	(0.114, 0.157)		0.147	0.235	50	50
C11orf82_+_82612790.23-P1P2_288	C11orf82_+_82612790.23-P1P2	C11orf82	GGCCGAACTCAGTAGCCCGC	-4	rC:dT	-0.006	(-0.019, 0.007)		0.147	0.209	30	40
C11orf82_+_82612790.23-P1P2_291	C11orf82_+_82612790.23-P1P2	C11orf82	GGCCGAACTCAGTAGCTCGC	-4	rU:dT	-0.014	(-0.028, 0.001)		0.147	0.186	40	50
C11orf82_+_82612790.23-P1P2_293	C11orf82_+_82612790.23-P1P2	C11orf82	GGCCGAACTCAGTAGCAAGC	-3	rA:dG	-0.024	(-0.035, -0.012)		0.116	0.164	40	60
C11orf82_+_82612790.23-P1P2_296	C11orf82_+_82612790.23-P1P2	C11orf82	GGCCGAACTCAGTAGCAGGC	-3	rG:dG	0.019	(0.007, 0.031)		0.116	0.212	30	50
C11orf82_+_82612790.23-P1P2_301	C11orf82_+_82612790.23-P1P2	C11orf82	GGCCGAACTCAGTAGCATGC	-3	rU:dG	-0.009	(-0.022, 0.004)		0.116	0.192	30	40
C11orf82_+_82612790.23-P1P2_306	C11orf82_+_82612790.23-P1P2	C11orf82	GGCCGAACTCAGTAGCACAC	-2	rA:dC	-0.015	(-0.026, -0.004)		0.113	0.201	30	40
C11orf82_+_82612790.23-P1P2_311	C11orf82_+_82612790.23-P1P2	C11orf82	GGCCGAACTCAGTAGCACCC	-2	rC:dC	-0.001	(-0.011, 0.009)		0.113	0.165	30	50
C11orf82_+_82612790.23-P1P2_314	C11orf82_+_82612790.23-P1P2	C11orf82	GGCCGAACTCAGTAGCACTC	-2	rU:dC	-0.011	(-0.022, 0.001)		0.113	0.165	30	40
C11orf82_+_82612790.23-P1P2_317	C11orf82_+_82612790.23-P1P2	C11orf82	GGCCGAACTCAGTAGCACGA	-1	rA:dG	-0.032	(-0.046, -0.019)		0.105	0.164	40	60
C11orf82_+_82612790.23-P1P2_320	C11orf82_+_82612790.23-P1P2	C11orf82	GGCCGAACTCAGTAGCACGG	-1	rG:dG	0.009	(-0.002, 0.020)		0.105	0.212	30	50
C11orf82_+_82612790.23-P1P2_325	C11orf82_+_82612790.23-P1P2	C11orf82	GGCCGAACTCAGTAGCACGT	-1	rU:dG	-0.029	(-0.041, -0.016)		0.105	0.192	40	70
C11orf82_+_82612811.23-P1P2	C11orf82_+_82612811.23-P1P2	C11orf82	GGACGCACAGTGACTCGGAC			1.000					40	40
C11orf82_+_82612811.23-P1P2_102	C11orf82_+_82612811.23-P1P2	C11orf82	GAACGCACAGTGACTCGGAC	-19	rA:dC	0.716	(0.693, 0.740)		0.260	0.201	40	40
C11orf82_+_82612811.23-P1P2_107	C11orf82_+_82612811.23-P1P2	C11orf82	GCACGCACAGTGACTCGGAC	-19	rC:dC	0.715	(0.689, 0.742)		0.260	0.165	30	30
C11orf82_+_82612811.23-P1P2_110	C11orf82_+_82612811.23-P1P2	C11orf82	GTACGCACAGTGACTCGGAC	-19	rU:dC	0.737	(0.715, 0.758)		0.260	0.165	40	40
C11orf82_+_82612811.23-P1P2_117	C11orf82_+_82612811.23-P1P2	C11orf82	GGGCGCACAGTGACTCGGAC	-18	rG:dT	0.826	(0.795, 0.858)		0.218	0.235	40	50
C11orf82_+_82612811.23-P1P2_120	C11orf82_+_82612811.23-P1P2	C11orf82	GGCCGCACAGTGACTCGGAC	-18	rC:dT	0.762	(0.730, 0.794)		0.218	0.209	40	50
C11orf82_+_82612811.23-P1P2_123	C11orf82_+_82612811.23-P1P2	C11orf82	GGTCGCACAGTGACTCGGAC	-18	rU:dT	0.700	(0.669, 0.730)		0.218	0.186	50	50
C11orf82_+_82612811.23-P1P2_125	C11orf82_+_82612811.23-P1P2	C11orf82	GGAAGCACAGTGACTCGGAC	-17	rA:dG	0.582	(0.547, 0.618)		0.274	0.164	40	40
C11orf82_+_82612811.23-P1P2_128	C11orf82_+_82612811.23-P1P2	C11orf82	GGAGGCACAGTGACTCGGAC	-17	rG:dG	0.631	(0.599, 0.663)		0.274	0.212	30	30
C11orf82_+_82612811.23-P1P2_133	C11orf82_+_82612811.23-P1P2	C11orf82	GGATGCACAGTGACTCGGAC	-17	rU:dG	0.581	(0.555, 0.608)		0.274	0.192	40	40
C11orf82_+_82612811.23-P1P2_138	C11orf82_+_82612811.23-P1P2	C11orf82	GGACACACAGTGACTCGGAC	-16	rA:dC	0.434	(0.404, 0.464)		0.261	0.201	40	40
C11orf82_+_82612811.23-P1P2_143	C11orf82_+_82612811.23-P1P2	C11orf82	GGACCCACAGTGACTCGGAC	-16	rC:dC	0.436	(0.405, 0.466)		0.261	0.165	40	40
C11orf82_+_82612811.23-P1P2_146	C11orf82_+_82612811.23-P1P2	C11orf82	GGACTCACAGTGACTCGGAC	-16	rU:dC	0.350	(0.317, 0.382)		0.261	0.165	30	30
C11orf82_+_82612811.23-P1P2_149	C11orf82_+_82612811.23-P1P2	C11orf82	GGACGAACAGTGACTCGGAC	-15	rA:dG	0.341	(0.307, 0.376)		0.223	0.164	40	40
C11orf82_+_82612811.23-P1P2_152	C11orf82_+_82612811.23-P1P2	C11orf82	GGACGGACAGTGACTCGGAC	-15	rG:dG	0.485	(0.451, 0.519)		0.223	0.212	30	30
C11orf82_+_82612811.23-P1P2_157	C11orf82_+_82612811.23-P1P2	C11orf82	GGACGTACAGTGACTCGGAC	-15	rU:dG	0.581	(0.551, 0.612)		0.223	0.192	40	40
C11orf82_+_82612811.23-P1P2_165	C11orf82_+_82612811.23-P1P2	C11orf82	GGACGCGCAGTGACTCGGAC	-14	rG:dT	0.744	(0.718, 0.770)		0.256	0.235	50	50
C11orf82_+_82612811.23-P1P2_168	C11orf82_+_82612811.23-P1P2	C11orf82	GGACGCCCAGTGACTCGGAC	-14	rC:dT	0.475	(0.440, 0.509)		0.256	0.209	40	40
C11orf82_+_82612811.23-P1P2_171	C11orf82_+_82612811.23-P1P2	C11orf82	GGACGCTCAGTGACTCGGAC	-14	rU:dT	0.519	(0.482, 0.556)		0.256	0.186	40	50
C11orf82_+_82612811.23-P1P2_173	C11orf82_+_82612811.23-P1P2	C11orf82	GGACGCAAAGTGACTCGGAC	-13	rA:dG	0.252	(0.227, 0.276)		0.259	0.164	50	50
C11orf82_+_82612811.23-P1P2_176	C11orf82_+_82612811.23-P1P2	C11orf82	GGACGCAGAGTGACTCGGAC	-13	rG:dG	0.418	(0.390, 0.446)		0.259	0.212	40	50
C11orf82_+_82612811.23-P1P2_181	C11orf82_+_82612811.23-P1P2	C11orf82	GGACGCATAGTGACTCGGAC	-13	rU:dG	0.464	(0.437, 0.491)		0.259	0.192	40	50
C11orf82_+_82612811.23-P1P2_189	C11orf82_+_82612811.23-P1P2	C11orf82	GGACGCACGGTGACTCGGAC	-12	rG:dT	0.778	(0.752, 0.804)		0.259	0.235	40	40
C11orf82_+_82612811.23-P1P2_192	C11orf82_+_82612811.23-P1P2	C11orf82	GGACGCACCGTGACTCGGAC	-12	rC:dT	0.292	(0.259, 0.325)		0.259	0.209	50	60
C11orf82_+_82612811.23-P1P2_195	C11orf82_+_82612811.23-P1P2	C11orf82	GGACGCACTGTGACTCGGAC	-12	rU:dT	0.388	(0.353, 0.422)		0.259	0.186	30	50
C11orf82_+_82612811.23-P1P2_198	C11orf82_+_82612811.23-P1P2	C11orf82	GGACGCACAATGACTCGGAC	-11	rA:dC	0.094	(0.073, 0.115)		0.242	0.201	40	40
C11orf82_+_82612811.23-P1P2_203	C11orf82_+_82612811.23-P1P2	C11orf82	GGACGCACACTGACTCGGAC	-11	rC:dC	0.031	(0.017, 0.046)		0.242	0.165	30	60
C11orf82_+_82612811.23-P1P2_206	C11orf82_+_82612811.23-P1P2	C11orf82	GGACGCACATTGACTCGGAC	-11	rU:dC	0.045	(0.028, 0.062)		0.242	0.165	40	60
C11orf82_+_82612811.23-P1P2_208	C11orf82_+_82612811.23-P1P2	C11orf82	GGACGCACAGAGACTCGGAC	-10	rA:dA	0.165	(0.139, 0.191)		0.204	0.182	40	50
C11orf82_+_82612811.23-P1P2_211	C11orf82_+_82612811.23-P1P2	C11orf82	GGACGCACAGGGACTCGGAC	-10	rG:dA	0.394	(0.370, 0.419)		0.204	0.200	30	30
C11orf82_+_82612811.23-P1P2_214	C11orf82_+_82612811.23-P1P2	C11orf82	GGACGCACAGCGACTCGGAC	-10	rC:dA	0.210	(0.186, 0.233)		0.204	0.225	40	40
C11orf82_+_82612811.23-P1P2_222	C11orf82_+_82612811.23-P1P2	C11orf82	GGACGCACAGTAACTCGGAC	-9	rA:dC	0.037	(0.022, 0.052)		0.191	0.201	40	60
C11orf82_+_82612811.23-P1P2_227	C11orf82_+_82612811.23-P1P2	C11orf82	GGACGCACAGTCACTCGGAC	-9	rC:dC	0.030	(0.018, 0.041)		0.191	0.165	40	60
C11orf82_+_82612811.23-P1P2_230	C11orf82_+_82612811.23-P1P2	C11orf82	GGACGCACAGTTACTCGGAC	-9	rU:dC	0.022	(0.010, 0.034)		0.191	0.165	30	60
C11orf82_+_82612811.23-P1P2_237	C11orf82_+_82612811.23-P1P2	C11orf82	GGACGCACAGTGGCTCGGAC	-8	rG:dT	0.468	(0.441, 0.496)		0.181	0.235	40	50
C11orf82_+_82612811.23-P1P2_240	C11orf82_+_82612811.23-P1P2	C11orf82	GGACGCACAGTGCCTCGGAC	-8	rC:dT	0.127	(0.111, 0.144)		0.181	0.209	40	40
C11orf82_+_82612811.23-P1P2_243	C11orf82_+_82612811.23-P1P2	C11orf82	GGACGCACAGTGTCTCGGAC	-8	rU:dT	0.098	(0.080, 0.117)		0.181	0.186	40	50
C11orf82_+_82612811.23-P1P2_245	C11orf82_+_82612811.23-P1P2	C11orf82	GGACGCACAGTGAATCGGAC	-7	rA:dG	0.021	(0.009, 0.034)		0.120	0.164	50	60
C11orf82_+_82612811.23-P1P2_248	C11orf82_+_82612811.23-P1P2	C11orf82	GGACGCACAGTGAGTCGGAC	-7	rG:dG	0.064	(0.053, 0.075)		0.120	0.212	40	50
C11orf82_+_82612811.23-P1P2_253	C11orf82_+_82612811.23-P1P2	C11orf82	GGACGCACAGTGATTCGGAC	-7	rU:dG	0.034	(0.019, 0.050)		0.120	0.192	40	40
C11orf82_+_82612811.23-P1P2_256	C11orf82_+_82612811.23-P1P2	C11orf82	GGACGCACAGTGACACGGAC	-6	rA:dA	0.079	(0.066, 0.093)		0.139	0.182	40	40
C11orf82_+_82612811.23-P1P2_259	C11orf82_+_82612811.23-P1P2	C11orf82	GGACGCACAGTGACGCGGAC	-6	rG:dA	0.064	(0.052, 0.075)		0.139	0.200	50	50
C11orf82_+_82612811.23-P1P2_262	C11orf82_+_82612811.23-P1P2	C11orf82	GGACGCACAGTGACCCGGAC	-6	rC:dA	0.181	(0.158, 0.204)		0.139	0.225	40	40
C11orf82_+_82612811.23-P1P2_269	C11orf82_+_82612811.23-P1P2	C11orf82	GGACGCACAGTGACTAGGAC	-5	rA:dG	0.036	(0.024, 0.048)		0.130	0.164	30	50
C11orf82_+_82612811.23-P1P2_272	C11orf82_+_82612811.23-P1P2	C11orf82	GGACGCACAGTGACTGGGAC	-5	rG:dG	0.082	(0.071, 0.092)		0.130	0.212	30	40
C11orf82_+_82612811.23-P1P2_277	C11orf82_+_82612811.23-P1P2	C11orf82	GGACGCACAGTGACTTGGAC	-5	rU:dG	0.049	(0.034, 0.064)		0.130	0.192	30	60
C11orf82_+_82612811.23-P1P2_282	C11orf82_+_82612811.23-P1P2	C11orf82	GGACGCACAGTGACTCAGAC	-4	rA:dC	0.049	(0.033, 0.065)		0.147	0.201	30	50
C11orf82_+_82612811.23-P1P2_287	C11orf82_+_82612811.23-P1P2	C11orf82	GGACGCACAGTGACTCCGAC	-4	rC:dC	0.019	(0.004, 0.033)		0.147	0.165	50	60
C11orf82_+_82612811.23-P1P2_290	C11orf82_+_82612811.23-P1P2	C11orf82	GGACGCACAGTGACTCTGAC	-4	rU:dC	0.019	(0.006, 0.033)		0.147	0.165	30	50
C11orf82_+_82612811.23-P1P2_294	C11orf82_+_82612811.23-P1P2	C11orf82	GGACGCACAGTGACTCGAAC	-3	rA:dC	0.045	(0.031, 0.058)		0.116	0.201	50	60
C11orf82_+_82612811.23-P1P2_299	C11orf82_+_82612811.23-P1P2	C11orf82	GGACGCACAGTGACTCGCAC	-3	rC:dC	0.030	(0.019, 0.042)		0.116	0.165	30	60
C11orf82_+_82612811.23-P1P2_302	C11orf82_+_82612811.23-P1P2	C11orf82	GGACGCACAGTGACTCGTAC	-3	rU:dC	0.034	(0.020, 0.047)		0.116	0.165	50	50
C11orf82_+_82612811.23-P1P2_309	C11orf82_+_82612811.23-P1P2	C11orf82	GGACGCACAGTGACTCGGGC	-2	rG:dT	0.269	(0.250, 0.287)		0.113	0.235	30	40
C11orf82_+_82612811.23-P1P2_312	C11orf82_+_82612811.23-P1P2	C11orf82	GGACGCACAGTGACTCGGCC	-2	rC:dT	0.057	(0.042, 0.072)		0.113	0.209	30	30
C11orf82_+_82612811.23-P1P2_315	C11orf82_+_82612811.23-P1P2	C11orf82	GGACGCACAGTGACTCGGTC	-2	rU:dT	0.072	(0.058, 0.086)		0.113	0.186	50	60
C11orf82_+_82612811.23-P1P2_317	C11orf82_+_82612811.23-P1P2	C11orf82	GGACGCACAGTGACTCGGAA	-1	rA:dG	0.033	(0.017, 0.049)		0.105	0.164	40	60
C11orf82_+_82612811.23-P1P2_320	C11orf82_+_82612811.23-P1P2	C11orf82	GGACGCACAGTGACTCGGAG	-1	rG:dG	0.076	(0.061, 0.090)		0.105	0.212	40	60
C11orf82_+_82612811.23-P1P2_325	C11orf82_+_82612811.23-P1P2	C11orf82	GGACGCACAGTGACTCGGAT	-1	rU:dG	0.040	(0.024, 0.056)		0.105	0.192	50	50
C11orf82_+_82612846.23-P1P2	C11orf82_+_82612846.23-P1P2	C11orf82	GTCACCTGGGGGAGAAGACC			1.000					30	40
C11orf82_+_82612846.23-P1P2_100	C11orf82_+_82612846.23-P1P2	C11orf82	GACACCTGGGGGAGAAGACC	-19	rA:dA	0.973	(0.939, 1.008)		0.260	0.182	30	50
C11orf82_+_82612846.23-P1P2_103	C11orf82_+_82612846.23-P1P2	C11orf82	GGCACCTGGGGGAGAAGACC	-19	rG:dA	0.978	(0.940, 1.015)		0.260	0.200	40	50
C11orf82_+_82612846.23-P1P2_106	C11orf82_+_82612846.23-P1P2	C11orf82	GCCACCTGGGGGAGAAGACC	-19	rC:dA	0.954	(0.924, 0.984)		0.260	0.225	30	50
C11orf82_+_82612846.23-P1P2_113	C11orf82_+_82612846.23-P1P2	C11orf82	GTAACCTGGGGGAGAAGACC	-18	rA:dG	0.936	(0.907, 0.964)		0.218	0.164	20	40
C11orf82_+_82612846.23-P1P2_116	C11orf82_+_82612846.23-P1P2	C11orf82	GTGACCTGGGGGAGAAGACC	-18	rG:dG	0.939	(0.911, 0.968)		0.218	0.212	30	30
C11orf82_+_82612846.23-P1P2_121	C11orf82_+_82612846.23-P1P2	C11orf82	GTTACCTGGGGGAGAAGACC	-18	rU:dG	0.902	(0.873, 0.931)		0.218	0.192	30	40
C11orf82_+_82612846.23-P1P2_129	C11orf82_+_82612846.23-P1P2	C11orf82	GTCGCCTGGGGGAGAAGACC	-17	rG:dT	0.983	(0.949, 1.018)		0.274	0.235	30	40
C11orf82_+_82612846.23-P1P2_132	C11orf82_+_82612846.23-P1P2	C11orf82	GTCCCCTGGGGGAGAAGACC	-17	rC:dT	0.935	(0.908, 0.962)		0.274	0.209	30	40
C11orf82_+_82612846.23-P1P2_135	C11orf82_+_82612846.23-P1P2	C11orf82	GTCTCCTGGGGGAGAAGACC	-17	rU:dT	0.889	(0.860, 0.918)		0.274	0.186	30	30
C11orf82_+_82612846.23-P1P2_137	C11orf82_+_82612846.23-P1P2	C11orf82	GTCAACTGGGGGAGAAGACC	-16	rA:dG	0.832	(0.803, 0.862)		0.261	0.164	30	40
C11orf82_+_82612846.23-P1P2_140	C11orf82_+_82612846.23-P1P2	C11orf82	GTCAGCTGGGGGAGAAGACC	-16	rG:dG	0.869	(0.842, 0.895)		0.261	0.212	30	30
C11orf82_+_82612846.23-P1P2_145	C11orf82_+_82612846.23-P1P2	C11orf82	GTCATCTGGGGGAGAAGACC	-16	rU:dG	0.848	(0.817, 0.878)		0.261	0.192	30	40
C11orf82_+_82612846.23-P1P2_149	C11orf82_+_82612846.23-P1P2	C11orf82	GTCACATGGGGGAGAAGACC	-15	rA:dG	0.775	(0.742, 0.807)		0.223	0.164	30	50
C11orf82_+_82612846.23-P1P2_152	C11orf82_+_82612846.23-P1P2	C11orf82	GTCACGTGGGGGAGAAGACC	-15	rG:dG	0.811	(0.783, 0.838)		0.223	0.212	40	50
C11orf82_+_82612846.23-P1P2_157	C11orf82_+_82612846.23-P1P2	C11orf82	GTCACTTGGGGGAGAAGACC	-15	rU:dG	0.838	(0.811, 0.864)		0.223	0.192	30	50
C11orf82_+_82612846.23-P1P2_160	C11orf82_+_82612846.23-P1P2	C11orf82	GTCACCAGGGGGAGAAGACC	-14	rA:dA	0.794	(0.767, 0.821)		0.256	0.182	30	30
C11orf82_+_82612846.23-P1P2_163	C11orf82_+_82612846.23-P1P2	C11orf82	GTCACCGGGGGGAGAAGACC	-14	rG:dA	0.804	(0.782, 0.825)		0.256	0.200	30	40
C11orf82_+_82612846.23-P1P2_166	C11orf82_+_82612846.23-P1P2	C11orf82	GTCACCCGGGGGAGAAGACC	-14	rC:dA	0.835	(0.812, 0.859)		0.256	0.225	30	40
C11orf82_+_82612846.23-P1P2_174	C11orf82_+_82612846.23-P1P2	C11orf82	GTCACCTAGGGGAGAAGACC	-13	rA:dC	0.777	(0.741, 0.813)		0.259	0.201	30	50
C11orf82_+_82612846.23-P1P2_179	C11orf82_+_82612846.23-P1P2	C11orf82	GTCACCTCGGGGAGAAGACC	-13	rC:dC	0.751	(0.714, 0.788)		0.259	0.165	30	50
C11orf82_+_82612846.23-P1P2_182	C11orf82_+_82612846.23-P1P2	C11orf82	GTCACCTTGGGGAGAAGACC	-13	rU:dC	0.759	(0.723, 0.796)		0.259	0.165	20	50
C11orf82_+_82612846.23-P1P2_186	C11orf82_+_82612846.23-P1P2	C11orf82	GTCACCTGAGGGAGAAGACC	-12	rA:dC	0.714	(0.675, 0.754)		0.259	0.201	20	40
C11orf82_+_82612846.23-P1P2_191	C11orf82_+_82612846.23-P1P2	C11orf82	GTCACCTGCGGGAGAAGACC	-12	rC:dC	0.552	(0.504, 0.600)		0.259	0.165	40	50
C11orf82_+_82612846.23-P1P2_194	C11orf82_+_82612846.23-P1P2	C11orf82	GTCACCTGTGGGAGAAGACC	-12	rU:dC	0.636	(0.594, 0.679)		0.259	0.165	20	40
C11orf82_+_82612846.23-P1P2_198	C11orf82_+_82612846.23-P1P2	C11orf82	GTCACCTGGAGGAGAAGACC	-11	rA:dC	0.582	(0.544, 0.621)		0.242	0.201	30	40
C11orf82_+_82612846.23-P1P2_203	C11orf82_+_82612846.23-P1P2	C11orf82	GTCACCTGGCGGAGAAGACC	-11	rC:dC	0.269	(0.232, 0.306)		0.242	0.165	40	60
C11orf82_+_82612846.23-P1P2_206	C11orf82_+_82612846.23-P1P2	C11orf82	GTCACCTGGTGGAGAAGACC	-11	rU:dC	0.344	(0.311, 0.378)		0.242	0.165	30	40
C11orf82_+_82612846.23-P1P2_210	C11orf82_+_82612846.23-P1P2	C11orf82	GTCACCTGGGAGAGAAGACC	-10	rA:dC	0.479	(0.441, 0.516)		0.204	0.201	30	50
C11orf82_+_82612846.23-P1P2_215	C11orf82_+_82612846.23-P1P2	C11orf82	GTCACCTGGGCGAGAAGACC	-10	rC:dC	0.170	(0.148, 0.193)		0.204	0.165	40	60
C11orf82_+_82612846.23-P1P2_218	C11orf82_+_82612846.23-P1P2	C11orf82	GTCACCTGGGTGAGAAGACC	-10	rU:dC	0.222	(0.194, 0.250)		0.204	0.165	20	50
C11orf82_+_82612846.23-P1P2_222	C11orf82_+_82612846.23-P1P2	C11orf82	GTCACCTGGGGAAGAAGACC	-9	rA:dC	0.390	(0.358, 0.422)		0.191	0.201	10	40
C11orf82_+_82612846.23-P1P2_227	C11orf82_+_82612846.23-P1P2	C11orf82	GTCACCTGGGGCAGAAGACC	-9	rC:dC	0.183	(0.164, 0.201)		0.191	0.165	20	40
C11orf82_+_82612846.23-P1P2_230	C11orf82_+_82612846.23-P1P2	C11orf82	GTCACCTGGGGTAGAAGACC	-9	rU:dC	0.214	(0.192, 0.236)		0.191	0.165	30	60
C11orf82_+_82612846.23-P1P2_237	C11orf82_+_82612846.23-P1P2	C11orf82	GTCACCTGGGGGGGAAGACC	-8	rG:dT	0.659	(0.629, 0.688)		0.181	0.235	30	40
C11orf82_+_82612846.23-P1P2_240	C11orf82_+_82612846.23-P1P2	C11orf82	GTCACCTGGGGGCGAAGACC	-8	rC:dT	0.364	(0.335, 0.393)		0.181	0.209	40	50
C11orf82_+_82612846.23-P1P2_243	C11orf82_+_82612846.23-P1P2	C11orf82	GTCACCTGGGGGTGAAGACC	-8	rU:dT	0.411	(0.376, 0.446)		0.181	0.186	30	30
C11orf82_+_82612846.23-P1P2_246	C11orf82_+_82612846.23-P1P2	C11orf82	GTCACCTGGGGGAAAAGACC	-7	rA:dC	0.329	(0.304, 0.355)		0.120	0.201	40	50
C11orf82_+_82612846.23-P1P2_251	C11orf82_+_82612846.23-P1P2	C11orf82	GTCACCTGGGGGACAAGACC	-7	rC:dC	0.151	(0.139, 0.164)		0.120	0.165	30	50
C11orf82_+_82612846.23-P1P2_254	C11orf82_+_82612846.23-P1P2	C11orf82	GTCACCTGGGGGATAAGACC	-7	rU:dC	0.161	(0.144, 0.178)		0.120	0.165	30	60
C11orf82_+_82612846.23-P1P2_261	C11orf82_+_82612846.23-P1P2	C11orf82	GTCACCTGGGGGAGGAGACC	-6	rG:dT	0.480	(0.458, 0.503)		0.139	0.235	30	40
C11orf82_+_82612846.23-P1P2_264	C11orf82_+_82612846.23-P1P2	C11orf82	GTCACCTGGGGGAGCAGACC	-6	rC:dT	0.299	(0.275, 0.324)		0.139	0.209	30	30
C11orf82_+_82612846.23-P1P2_267	C11orf82_+_82612846.23-P1P2	C11orf82	GTCACCTGGGGGAGTAGACC	-6	rU:dT	0.288	(0.263, 0.312)		0.139	0.186	30	30
C11orf82_+_82612846.23-P1P2_273	C11orf82_+_82612846.23-P1P2	C11orf82	GTCACCTGGGGGAGAGGACC	-5	rG:dT	0.502	(0.478, 0.527)		0.130	0.235	30	40
C11orf82_+_82612846.23-P1P2_276	C11orf82_+_82612846.23-P1P2	C11orf82	GTCACCTGGGGGAGACGACC	-5	rC:dT	0.380	(0.352, 0.408)		0.130	0.209	40	50
C11orf82_+_82612846.23-P1P2_279	C11orf82_+_82612846.23-P1P2	C11orf82	GTCACCTGGGGGAGATGACC	-5	rU:dT	0.384	(0.356, 0.411)		0.130	0.186	40	60
C11orf82_+_82612846.23-P1P2_282	C11orf82_+_82612846.23-P1P2	C11orf82	GTCACCTGGGGGAGAAAACC	-4	rA:dC	0.263	(0.238, 0.287)		0.147	0.201	30	40
C11orf82_+_82612846.23-P1P2_287	C11orf82_+_82612846.23-P1P2	C11orf82	GTCACCTGGGGGAGAACACC	-4	rC:dC	0.113	(0.098, 0.128)		0.147	0.165	30	50
C11orf82_+_82612846.23-P1P2_290	C11orf82_+_82612846.23-P1P2	C11orf82	GTCACCTGGGGGAGAATACC	-4	rU:dC	0.143	(0.127, 0.159)		0.147	0.165	30	40
C11orf82_+_82612846.23-P1P2_297	C11orf82_+_82612846.23-P1P2	C11orf82	GTCACCTGGGGGAGAAGGCC	-3	rG:dT	0.559	(0.532, 0.585)		0.116	0.235	20	40
C11orf82_+_82612846.23-P1P2_300	C11orf82_+_82612846.23-P1P2	C11orf82	GTCACCTGGGGGAGAAGCCC	-3	rC:dT	0.298	(0.275, 0.321)		0.116	0.209	30	40
C11orf82_+_82612846.23-P1P2_303	C11orf82_+_82612846.23-P1P2	C11orf82	GTCACCTGGGGGAGAAGTCC	-3	rU:dT	0.339	(0.312, 0.366)		0.116	0.186	30	50
C11orf82_+_82612846.23-P1P2_305	C11orf82_+_82612846.23-P1P2	C11orf82	GTCACCTGGGGGAGAAGAAC	-2	rA:dG	0.188	(0.166, 0.209)		0.113	0.164	20	50
C11orf82_+_82612846.23-P1P2_308	C11orf82_+_82612846.23-P1P2	C11orf82	GTCACCTGGGGGAGAAGAGC	-2	rG:dG	0.243	(0.225, 0.261)		0.113	0.212	30	40
C11orf82_+_82612846.23-P1P2_313	C11orf82_+_82612846.23-P1P2	C11orf82	GTCACCTGGGGGAGAAGATC	-2	rU:dG	0.286	(0.260, 0.311)		0.113	0.192	30	30
C11orf82_+_82612846.23-P1P2_317	C11orf82_+_82612846.23-P1P2	C11orf82	GTCACCTGGGGGAGAAGACA	-1	rA:dG	0.171	(0.150, 0.192)		0.105	0.164	30	30
C11orf82_+_82612846.23-P1P2_320	C11orf82_+_82612846.23-P1P2	C11orf82	GTCACCTGGGGGAGAAGACG	-1	rG:dG	0.211	(0.194, 0.229)		0.105	0.212	30	50
C11orf82_+_82612846.23-P1P2_325	C11orf82_+_82612846.23-P1P2	C11orf82	GTCACCTGGGGGAGAAGACT	-1	rU:dG	0.216	(0.191, 0.241)		0.105	0.192	20	40
C11orf82_-_82612810.23-P1P2	C11orf82_-_82612810.23-P1P2	C11orf82	GGCCGGCGTGCTACTGAGTT			1.000					40	50
C11orf82_-_82612810.23-P1P2_102	C11orf82_-_82612810.23-P1P2	C11orf82	GACCGGCGTGCTACTGAGTT	-19	rA:dC	0.718	(0.671, 0.765)		0.260	0.201	40	50
C11orf82_-_82612810.23-P1P2_107	C11orf82_-_82612810.23-P1P2	C11orf82	GCCCGGCGTGCTACTGAGTT	-19	rC:dC	0.676	(0.630, 0.721)		0.260	0.165	30	60
C11orf82_-_82612810.23-P1P2_110	C11orf82_-_82612810.23-P1P2	C11orf82	GTCCGGCGTGCTACTGAGTT	-19	rU:dC	0.656	(0.609, 0.704)		0.260	0.165	40	50
C11orf82_-_82612810.23-P1P2_113	C11orf82_-_82612810.23-P1P2	C11orf82	GGACGGCGTGCTACTGAGTT	-18	rA:dG	0.723	(0.680, 0.767)		0.218	0.164	40	60
C11orf82_-_82612810.23-P1P2_116	C11orf82_-_82612810.23-P1P2	C11orf82	GGGCGGCGTGCTACTGAGTT	-18	rG:dG	0.738	(0.691, 0.786)		0.218	0.212	40	50
C11orf82_-_82612810.23-P1P2_121	C11orf82_-_82612810.23-P1P2	C11orf82	GGTCGGCGTGCTACTGAGTT	-18	rU:dG	0.700	(0.653, 0.747)		0.218	0.192	40	50
C11orf82_-_82612810.23-P1P2_125	C11orf82_-_82612810.23-P1P2	C11orf82	GGCAGGCGTGCTACTGAGTT	-17	rA:dG	0.485	(0.443, 0.527)		0.274	0.164	30	50
C11orf82_-_82612810.23-P1P2_128	C11orf82_-_82612810.23-P1P2	C11orf82	GGCGGGCGTGCTACTGAGTT	-17	rG:dG	0.542	(0.492, 0.592)		0.274	0.212	40	60
C11orf82_-_82612810.23-P1P2_133	C11orf82_-_82612810.23-P1P2	C11orf82	GGCTGGCGTGCTACTGAGTT	-17	rU:dG	0.509	(0.459, 0.559)		0.274	0.192	40	60
C11orf82_-_82612810.23-P1P2_138	C11orf82_-_82612810.23-P1P2	C11orf82	GGCCAGCGTGCTACTGAGTT	-16	rA:dC	0.382	(0.350, 0.413)		0.261	0.201	40	50
C11orf82_-_82612810.23-P1P2_143	C11orf82_-_82612810.23-P1P2	C11orf82	GGCCCGCGTGCTACTGAGTT	-16	rC:dC	0.348	(0.322, 0.375)		0.261	0.165	30	50
C11orf82_-_82612810.23-P1P2_146	C11orf82_-_82612810.23-P1P2	C11orf82	GGCCTGCGTGCTACTGAGTT	-16	rU:dC	0.304	(0.275, 0.333)		0.261	0.165	30	50
C11orf82_-_82612810.23-P1P2_150	C11orf82_-_82612810.23-P1P2	C11orf82	GGCCGACGTGCTACTGAGTT	-15	rA:dC	0.317	(0.276, 0.359)		0.223	0.201	40	60
C11orf82_-_82612810.23-P1P2_155	C11orf82_-_82612810.23-P1P2	C11orf82	GGCCGCCGTGCTACTGAGTT	-15	rC:dC	0.257	(0.226, 0.289)		0.223	0.165	40	50
C11orf82_-_82612810.23-P1P2_158	C11orf82_-_82612810.23-P1P2	C11orf82	GGCCGTCGTGCTACTGAGTT	-15	rU:dC	0.270	(0.235, 0.305)		0.223	0.165	40	60
C11orf82_-_82612810.23-P1P2_161	C11orf82_-_82612810.23-P1P2	C11orf82	GGCCGGAGTGCTACTGAGTT	-14	rA:dG	0.309	(0.272, 0.345)		0.256	0.164	40	60
C11orf82_-_82612810.23-P1P2_164	C11orf82_-_82612810.23-P1P2	C11orf82	GGCCGGGGTGCTACTGAGTT	-14	rG:dG	0.411	(0.374, 0.449)		0.256	0.212	40	50
C11orf82_-_82612810.23-P1P2_169	C11orf82_-_82612810.23-P1P2	C11orf82	GGCCGGTGTGCTACTGAGTT	-14	rU:dG	0.471	(0.428, 0.514)		0.256	0.192	40	50
C11orf82_-_82612810.23-P1P2_174	C11orf82_-_82612810.23-P1P2	C11orf82	GGCCGGCATGCTACTGAGTT	-13	rA:dC	0.247	(0.214, 0.280)		0.259	0.201	40	50
C11orf82_-_82612810.23-P1P2_179	C11orf82_-_82612810.23-P1P2	C11orf82	GGCCGGCCTGCTACTGAGTT	-13	rC:dC	0.151	(0.130, 0.172)		0.259	0.165	30	50
C11orf82_-_82612810.23-P1P2_182	C11orf82_-_82612810.23-P1P2	C11orf82	GGCCGGCTTGCTACTGAGTT	-13	rU:dC	0.251	(0.216, 0.285)		0.259	0.165	40	50
C11orf82_-_82612810.23-P1P2_184	C11orf82_-_82612810.23-P1P2	C11orf82	GGCCGGCGAGCTACTGAGTT	-12	rA:dA	0.331	(0.285, 0.377)		0.259	0.182	40	50
C11orf82_-_82612810.23-P1P2_187	C11orf82_-_82612810.23-P1P2	C11orf82	GGCCGGCGGGCTACTGAGTT	-12	rG:dA	0.568	(0.529, 0.607)		0.259	0.200	50	50
C11orf82_-_82612810.23-P1P2_190	C11orf82_-_82612810.23-P1P2	C11orf82	GGCCGGCGCGCTACTGAGTT	-12	rC:dA	0.286	(0.247, 0.326)		0.259	0.225	50	60
C11orf82_-_82612810.23-P1P2_198	C11orf82_-_82612810.23-P1P2	C11orf82	GGCCGGCGTACTACTGAGTT	-11	rA:dC	0.102	(0.079, 0.126)		0.242	0.201	40	60
C11orf82_-_82612810.23-P1P2_203	C11orf82_-_82612810.23-P1P2	C11orf82	GGCCGGCGTCCTACTGAGTT	-11	rC:dC	0.034	(0.022, 0.045)		0.242	0.165	30	60
C11orf82_-_82612810.23-P1P2_206	C11orf82_-_82612810.23-P1P2	C11orf82	GGCCGGCGTTCTACTGAGTT	-11	rU:dC	0.044	(0.030, 0.057)		0.242	0.165	40	60
C11orf82_-_82612810.23-P1P2_209	C11orf82_-_82612810.23-P1P2	C11orf82	GGCCGGCGTGATACTGAGTT	-10	rA:dG	0.082	(0.059, 0.104)		0.204	0.164	40	50
C11orf82_-_82612810.23-P1P2_212	C11orf82_-_82612810.23-P1P2	C11orf82	GGCCGGCGTGGTACTGAGTT	-10	rG:dG	0.337	(0.297, 0.376)		0.204	0.212	40	50
C11orf82_-_82612810.23-P1P2_217	C11orf82_-_82612810.23-P1P2	C11orf82	GGCCGGCGTGTTACTGAGTT	-10	rU:dG	0.352	(0.313, 0.392)		0.204	0.192	20	50
C11orf82_-_82612810.23-P1P2_220	C11orf82_-_82612810.23-P1P2	C11orf82	GGCCGGCGTGCAACTGAGTT	-9	rA:dA	0.047	(0.031, 0.064)		0.191	0.182	40	50
C11orf82_-_82612810.23-P1P2_223	C11orf82_-_82612810.23-P1P2	C11orf82	GGCCGGCGTGCGACTGAGTT	-9	rG:dA	0.153	(0.121, 0.185)		0.191	0.200	50	50
C11orf82_-_82612810.23-P1P2_226	C11orf82_-_82612810.23-P1P2	C11orf82	GGCCGGCGTGCCACTGAGTT	-9	rC:dA	0.223	(0.189, 0.257)		0.191	0.225	30	50
C11orf82_-_82612810.23-P1P2_237	C11orf82_-_82612810.23-P1P2	C11orf82	GGCCGGCGTGCTGCTGAGTT	-8	rG:dT	0.449	(0.408, 0.491)		0.181	0.235	30	50
C11orf82_-_82612810.23-P1P2_240	C11orf82_-_82612810.23-P1P2	C11orf82	GGCCGGCGTGCTCCTGAGTT	-8	rC:dT	0.091	(0.076, 0.106)		0.181	0.209	30	50
C11orf82_-_82612810.23-P1P2_243	C11orf82_-_82612810.23-P1P2	C11orf82	GGCCGGCGTGCTTCTGAGTT	-8	rU:dT	0.074	(0.056, 0.091)		0.181	0.186	30	30
C11orf82_-_82612810.23-P1P2_245	C11orf82_-_82612810.23-P1P2	C11orf82	GGCCGGCGTGCTAATGAGTT	-7	rA:dG	0.010	(-0.002, 0.021)		0.120	0.164	30	60
C11orf82_-_82612810.23-P1P2_248	C11orf82_-_82612810.23-P1P2	C11orf82	GGCCGGCGTGCTAGTGAGTT	-7	rG:dG	0.048	(0.038, 0.057)		0.120	0.212	40	50
C11orf82_-_82612810.23-P1P2_253	C11orf82_-_82612810.23-P1P2	C11orf82	GGCCGGCGTGCTATTGAGTT	-7	rU:dG	0.025	(0.012, 0.038)		0.120	0.192	40	60
C11orf82_-_82612810.23-P1P2_256	C11orf82_-_82612810.23-P1P2	C11orf82	GGCCGGCGTGCTACAGAGTT	-6	rA:dA	0.078	(0.064, 0.092)		0.139	0.182	40	50
C11orf82_-_82612810.23-P1P2_259	C11orf82_-_82612810.23-P1P2	C11orf82	GGCCGGCGTGCTACGGAGTT	-6	rG:dA	0.085	(0.072, 0.098)		0.139	0.200	40	60
C11orf82_-_82612810.23-P1P2_262	C11orf82_-_82612810.23-P1P2	C11orf82	GGCCGGCGTGCTACCGAGTT	-6	rC:dA	0.119	(0.102, 0.136)		0.139	0.225	50	70
C11orf82_-_82612810.23-P1P2_270	C11orf82_-_82612810.23-P1P2	C11orf82	GGCCGGCGTGCTACTAAGTT	-5	rA:dC	0.034	(0.021, 0.047)		0.130	0.201	30	60
C11orf82_-_82612810.23-P1P2_275	C11orf82_-_82612810.23-P1P2	C11orf82	GGCCGGCGTGCTACTCAGTT	-5	rC:dC	0.015	(0.004, 0.025)		0.130	0.165	40	50
C11orf82_-_82612810.23-P1P2_278	C11orf82_-_82612810.23-P1P2	C11orf82	GGCCGGCGTGCTACTTAGTT	-5	rU:dC	0.012	(0.000, 0.024)		0.130	0.165	40	70
C11orf82_-_82612810.23-P1P2_285	C11orf82_-_82612810.23-P1P2	C11orf82	GGCCGGCGTGCTACTGGGTT	-4	rG:dT	0.392	(0.362, 0.421)		0.147	0.235	40	50
C11orf82_-_82612810.23-P1P2_288	C11orf82_-_82612810.23-P1P2	C11orf82	GGCCGGCGTGCTACTGCGTT	-4	rC:dT	0.038	(0.025, 0.052)		0.147	0.209	50	70
C11orf82_-_82612810.23-P1P2_291	C11orf82_-_82612810.23-P1P2	C11orf82	GGCCGGCGTGCTACTGTGTT	-4	rU:dT	0.064	(0.050, 0.079)		0.147	0.186	30	50
C11orf82_-_82612810.23-P1P2_294	C11orf82_-_82612810.23-P1P2	C11orf82	GGCCGGCGTGCTACTGAATT	-3	rA:dC	0.021	(0.010, 0.031)		0.116	0.201	40	50
C11orf82_-_82612810.23-P1P2_299	C11orf82_-_82612810.23-P1P2	C11orf82	GGCCGGCGTGCTACTGACTT	-3	rC:dC	0.018	(0.009, 0.028)		0.116	0.165	30	30
C11orf82_-_82612810.23-P1P2_302	C11orf82_-_82612810.23-P1P2	C11orf82	GGCCGGCGTGCTACTGATTT	-3	rU:dC	0.014	(0.004, 0.023)		0.116	0.165	30	50
C11orf82_-_82612810.23-P1P2_304	C11orf82_-_82612810.23-P1P2	C11orf82	GGCCGGCGTGCTACTGAGAT	-2	rA:dA	0.065	(0.051, 0.078)		0.113	0.182	40	40
C11orf82_-_82612810.23-P1P2_307	C11orf82_-_82612810.23-P1P2	C11orf82	GGCCGGCGTGCTACTGAGGT	-2	rG:dA	0.112	(0.098, 0.127)		0.113	0.200	40	40
C11orf82_-_82612810.23-P1P2_310	C11orf82_-_82612810.23-P1P2	C11orf82	GGCCGGCGTGCTACTGAGCT	-2	rC:dA	0.084	(0.067, 0.101)		0.113	0.225	40	50
C11orf82_-_82612810.23-P1P2_316	C11orf82_-_82612810.23-P1P2	C11orf82	GGCCGGCGTGCTACTGAGTA	-1	rA:dA	0.061	(0.048, 0.074)		0.105	0.182	30	30
C11orf82_-_82612810.23-P1P2_319	C11orf82_-_82612810.23-P1P2	C11orf82	GGCCGGCGTGCTACTGAGTG	-1	rG:dA	0.101	(0.087, 0.115)		0.105	0.200	40	40
C11orf82_-_82612810.23-P1P2_322	C11orf82_-_82612810.23-P1P2	C11orf82	GGCCGGCGTGCTACTGAGTC	-1	rC:dA	0.064	(0.052, 0.077)		0.105	0.225	40	50
C11orf82_-_82612839.23-P1P2	C11orf82_-_82612839.23-P1P2	C11orf82	GGAGTCACTGTGCGTCGCCT			1.000					40	50
C11orf82_-_82612839.23-P1P2_102	C11orf82_-_82612839.23-P1P2	C11orf82	GAAGTCACTGTGCGTCGCCT	-19	rA:dC	0.668	(0.621, 0.715)		0.260	0.201	40	40
C11orf82_-_82612839.23-P1P2_107	C11orf82_-_82612839.23-P1P2	C11orf82	GCAGTCACTGTGCGTCGCCT	-19	rC:dC	0.637	(0.600, 0.675)		0.260	0.165	50	50
C11orf82_-_82612839.23-P1P2_110	C11orf82_-_82612839.23-P1P2	C11orf82	GTAGTCACTGTGCGTCGCCT	-19	rU:dC	0.657	(0.617, 0.697)		0.260	0.165	50	50
C11orf82_-_82612839.23-P1P2_117	C11orf82_-_82612839.23-P1P2	C11orf82	GGGGTCACTGTGCGTCGCCT	-18	rG:dT	0.752	(0.709, 0.795)		0.218	0.235	40	50
C11orf82_-_82612839.23-P1P2_120	C11orf82_-_82612839.23-P1P2	C11orf82	GGCGTCACTGTGCGTCGCCT	-18	rC:dT	0.626	(0.581, 0.671)		0.218	0.209	30	40
C11orf82_-_82612839.23-P1P2_123	C11orf82_-_82612839.23-P1P2	C11orf82	GGTGTCACTGTGCGTCGCCT	-18	rU:dT	0.548	(0.502, 0.593)		0.218	0.186	40	50
C11orf82_-_82612839.23-P1P2_126	C11orf82_-_82612839.23-P1P2	C11orf82	GGAATCACTGTGCGTCGCCT	-17	rA:dC	0.370	(0.336, 0.405)		0.274	0.201	40	60
C11orf82_-_82612839.23-P1P2_131	C11orf82_-_82612839.23-P1P2	C11orf82	GGACTCACTGTGCGTCGCCT	-17	rC:dC	0.417	(0.383, 0.450)		0.274	0.165	30	50
C11orf82_-_82612839.23-P1P2_134	C11orf82_-_82612839.23-P1P2	C11orf82	GGATTCACTGTGCGTCGCCT	-17	rU:dC	0.361	(0.334, 0.388)		0.274	0.165	40	60
C11orf82_-_82612839.23-P1P2_136	C11orf82_-_82612839.23-P1P2	C11orf82	GGAGACACTGTGCGTCGCCT	-16	rA:dA	0.397	(0.365, 0.429)		0.261	0.182	50	60
C11orf82_-_82612839.23-P1P2_139	C11orf82_-_82612839.23-P1P2	C11orf82	GGAGGCACTGTGCGTCGCCT	-16	rG:dA	0.495	(0.456, 0.535)		0.261	0.200	40	50
C11orf82_-_82612839.23-P1P2_142	C11orf82_-_82612839.23-P1P2	C11orf82	GGAGCCACTGTGCGTCGCCT	-16	rC:dA	0.485	(0.450, 0.521)		0.261	0.225	40	60
C11orf82_-_82612839.23-P1P2_149	C11orf82_-_82612839.23-P1P2	C11orf82	GGAGTAACTGTGCGTCGCCT	-15	rA:dG	0.232	(0.207, 0.258)		0.223	0.164	50	50
C11orf82_-_82612839.23-P1P2_152	C11orf82_-_82612839.23-P1P2	C11orf82	GGAGTGACTGTGCGTCGCCT	-15	rG:dG	0.311	(0.282, 0.340)		0.223	0.212	50	60
C11orf82_-_82612839.23-P1P2_157	C11orf82_-_82612839.23-P1P2	C11orf82	GGAGTTACTGTGCGTCGCCT	-15	rU:dG	0.354	(0.320, 0.388)		0.223	0.192	50	60
C11orf82_-_82612839.23-P1P2_165	C11orf82_-_82612839.23-P1P2	C11orf82	GGAGTCGCTGTGCGTCGCCT	-14	rG:dT	0.577	(0.543, 0.611)		0.256	0.235	50	60
C11orf82_-_82612839.23-P1P2_168	C11orf82_-_82612839.23-P1P2	C11orf82	GGAGTCCCTGTGCGTCGCCT	-14	rC:dT	0.289	(0.254, 0.323)		0.256	0.209	40	60
C11orf82_-_82612839.23-P1P2_171	C11orf82_-_82612839.23-P1P2	C11orf82	GGAGTCTCTGTGCGTCGCCT	-14	rU:dT	0.317	(0.279, 0.356)		0.256	0.186	40	60
C11orf82_-_82612839.23-P1P2_173	C11orf82_-_82612839.23-P1P2	C11orf82	GGAGTCAATGTGCGTCGCCT	-13	rA:dG	0.140	(0.121, 0.160)		0.259	0.164	50	50
C11orf82_-_82612839.23-P1P2_176	C11orf82_-_82612839.23-P1P2	C11orf82	GGAGTCAGTGTGCGTCGCCT	-13	rG:dG	0.233	(0.202, 0.265)		0.259	0.212	50	50
C11orf82_-_82612839.23-P1P2_181	C11orf82_-_82612839.23-P1P2	C11orf82	GGAGTCATTGTGCGTCGCCT	-13	rU:dG	0.258	(0.227, 0.290)		0.259	0.192	40	40
C11orf82_-_82612839.23-P1P2_184	C11orf82_-_82612839.23-P1P2	C11orf82	GGAGTCACAGTGCGTCGCCT	-12	rA:dA	0.210	(0.178, 0.241)		0.259	0.182	40	50
C11orf82_-_82612839.23-P1P2_187	C11orf82_-_82612839.23-P1P2	C11orf82	GGAGTCACGGTGCGTCGCCT	-12	rG:dA	0.387	(0.353, 0.422)		0.259	0.200	20	40
C11orf82_-_82612839.23-P1P2_190	C11orf82_-_82612839.23-P1P2	C11orf82	GGAGTCACCGTGCGTCGCCT	-12	rC:dA	0.172	(0.142, 0.201)		0.259	0.225	40	50
C11orf82_-_82612839.23-P1P2_198	C11orf82_-_82612839.23-P1P2	C11orf82	GGAGTCACTATGCGTCGCCT	-11	rA:dC	0.054	(0.040, 0.069)		0.242	0.201	50	50
C11orf82_-_82612839.23-P1P2_203	C11orf82_-_82612839.23-P1P2	C11orf82	GGAGTCACTCTGCGTCGCCT	-11	rC:dC	0.019	(0.007, 0.031)		0.242	0.165	30	50
C11orf82_-_82612839.23-P1P2_206	C11orf82_-_82612839.23-P1P2	C11orf82	GGAGTCACTTTGCGTCGCCT	-11	rU:dC	0.024	(0.011, 0.037)		0.242	0.165	30	30
C11orf82_-_82612839.23-P1P2_208	C11orf82_-_82612839.23-P1P2	C11orf82	GGAGTCACTGAGCGTCGCCT	-10	rA:dA	0.110	(0.085, 0.136)		0.204	0.182	50	60
C11orf82_-_82612839.23-P1P2_211	C11orf82_-_82612839.23-P1P2	C11orf82	GGAGTCACTGGGCGTCGCCT	-10	rG:dA	0.278	(0.250, 0.306)		0.204	0.200	50	50
C11orf82_-_82612839.23-P1P2_214	C11orf82_-_82612839.23-P1P2	C11orf82	GGAGTCACTGCGCGTCGCCT	-10	rC:dA	0.133	(0.112, 0.153)		0.204	0.225	30	50
C11orf82_-_82612839.23-P1P2_222	C11orf82_-_82612839.23-P1P2	C11orf82	GGAGTCACTGTACGTCGCCT	-9	rA:dC	0.036	(0.023, 0.048)		0.191	0.201	50	60
C11orf82_-_82612839.23-P1P2_227	C11orf82_-_82612839.23-P1P2	C11orf82	GGAGTCACTGTCCGTCGCCT	-9	rC:dC	0.037	(0.025, 0.048)		0.191	0.165	30	40
C11orf82_-_82612839.23-P1P2_230	C11orf82_-_82612839.23-P1P2	C11orf82	GGAGTCACTGTTCGTCGCCT	-9	rU:dC	0.024	(0.014, 0.035)		0.191	0.165	50	60
C11orf82_-_82612839.23-P1P2_233	C11orf82_-_82612839.23-P1P2	C11orf82	GGAGTCACTGTGAGTCGCCT	-8	rA:dG	0.010	(-0.003, 0.024)		0.181	0.164	40	60
C11orf82_-_82612839.23-P1P2_236	C11orf82_-_82612839.23-P1P2	C11orf82	GGAGTCACTGTGGGTCGCCT	-8	rG:dG	0.131	(0.113, 0.149)		0.181	0.212	30	50
C11orf82_-_82612839.23-P1P2_241	C11orf82_-_82612839.23-P1P2	C11orf82	GGAGTCACTGTGTGTCGCCT	-8	rU:dG	0.175	(0.147, 0.203)		0.181	0.192	30	50
C11orf82_-_82612839.23-P1P2_246	C11orf82_-_82612839.23-P1P2	C11orf82	GGAGTCACTGTGCATCGCCT	-7	rA:dC	0.049	(0.037, 0.061)		0.120	0.201	40	50
C11orf82_-_82612839.23-P1P2_251	C11orf82_-_82612839.23-P1P2	C11orf82	GGAGTCACTGTGCCTCGCCT	-7	rC:dC	0.040	(0.031, 0.049)		0.120	0.165	30	40
C11orf82_-_82612839.23-P1P2_254	C11orf82_-_82612839.23-P1P2	C11orf82	GGAGTCACTGTGCTTCGCCT	-7	rU:dC	0.023	(0.012, 0.034)		0.120	0.165	30	60
C11orf82_-_82612839.23-P1P2_256	C11orf82_-_82612839.23-P1P2	C11orf82	GGAGTCACTGTGCGACGCCT	-6	rA:dA	0.048	(0.037, 0.060)		0.139	0.182	40	40
C11orf82_-_82612839.23-P1P2_259	C11orf82_-_82612839.23-P1P2	C11orf82	GGAGTCACTGTGCGGCGCCT	-6	rG:dA	0.053	(0.045, 0.060)		0.139	0.200	30	60
C11orf82_-_82612839.23-P1P2_262	C11orf82_-_82612839.23-P1P2	C11orf82	GGAGTCACTGTGCGCCGCCT	-6	rC:dA	0.097	(0.080, 0.115)		0.139	0.225	30	40
C11orf82_-_82612839.23-P1P2_269	C11orf82_-_82612839.23-P1P2	C11orf82	GGAGTCACTGTGCGTAGCCT	-5	rA:dG	0.018	(0.007, 0.029)		0.130	0.164	30	50
C11orf82_-_82612839.23-P1P2_272	C11orf82_-_82612839.23-P1P2	C11orf82	GGAGTCACTGTGCGTGGCCT	-5	rG:dG	0.037	(0.026, 0.048)		0.130	0.212	20	40
C11orf82_-_82612839.23-P1P2_277	C11orf82_-_82612839.23-P1P2	C11orf82	GGAGTCACTGTGCGTTGCCT	-5	rU:dG	0.027	(0.014, 0.039)		0.130	0.192	40	40
C11orf82_-_82612839.23-P1P2_282	C11orf82_-_82612839.23-P1P2	C11orf82	GGAGTCACTGTGCGTCACCT	-4	rA:dC	0.033	(0.020, 0.045)		0.147	0.201	40	50
C11orf82_-_82612839.23-P1P2_287	C11orf82_-_82612839.23-P1P2	C11orf82	GGAGTCACTGTGCGTCCCCT	-4	rC:dC	0.029	(0.019, 0.039)		0.147	0.165	30	50
C11orf82_-_82612839.23-P1P2_290	C11orf82_-_82612839.23-P1P2	C11orf82	GGAGTCACTGTGCGTCTCCT	-4	rU:dC	0.019	(0.008, 0.031)		0.147	0.165	40	60
C11orf82_-_82612839.23-P1P2_293	C11orf82_-_82612839.23-P1P2	C11orf82	GGAGTCACTGTGCGTCGACT	-3	rA:dG	0.020	(0.009, 0.030)		0.116	0.164	40	40
C11orf82_-_82612839.23-P1P2_296	C11orf82_-_82612839.23-P1P2	C11orf82	GGAGTCACTGTGCGTCGGCT	-3	rG:dG	0.055	(0.043, 0.066)		0.116	0.212	50	50
C11orf82_-_82612839.23-P1P2_301	C11orf82_-_82612839.23-P1P2	C11orf82	GGAGTCACTGTGCGTCGTCT	-3	rU:dG	0.043	(0.029, 0.057)		0.116	0.192	50	60
C11orf82_-_82612839.23-P1P2_305	C11orf82_-_82612839.23-P1P2	C11orf82	GGAGTCACTGTGCGTCGCAT	-2	rA:dG	0.022	(0.011, 0.033)		0.113	0.164	40	70
C11orf82_-_82612839.23-P1P2_308	C11orf82_-_82612839.23-P1P2	C11orf82	GGAGTCACTGTGCGTCGCGT	-2	rG:dG	0.050	(0.039, 0.060)		0.113	0.212	50	70
C11orf82_-_82612839.23-P1P2_313	C11orf82_-_82612839.23-P1P2	C11orf82	GGAGTCACTGTGCGTCGCTT	-2	rU:dG	0.031	(0.017, 0.044)		0.113	0.192	50	50
C11orf82_-_82612839.23-P1P2_316	C11orf82_-_82612839.23-P1P2	C11orf82	GGAGTCACTGTGCGTCGCCA	-1	rA:dA	0.050	(0.039, 0.061)		0.105	0.182	40	50
C11orf82_-_82612839.23-P1P2_319	C11orf82_-_82612839.23-P1P2	C11orf82	GGAGTCACTGTGCGTCGCCG	-1	rG:dA	0.082	(0.072, 0.093)		0.105	0.200	50	50
C11orf82_-_82612839.23-P1P2_322	C11orf82_-_82612839.23-P1P2	C11orf82	GGAGTCACTGTGCGTCGCCC	-1	rC:dA	0.059	(0.047, 0.072)		0.105	0.225	30	40
C11orf83_+_62439184.23-P1P2	C11orf83_+_62439184.23-P1P2	C11orf83	GCAGCCAGCGGAGCGCCCAC			1.000					30	40
C11orf83_+_62439184.23-P1P2_101	C11orf83_+_62439184.23-P1P2	C11orf83	GAAGCCAGCGGAGCGCCCAC	-19	rA:dG	0.888	(0.858, 0.919)		0.260	0.164	30	30
C11orf83_+_62439184.23-P1P2_104	C11orf83_+_62439184.23-P1P2	C11orf83	GGAGCCAGCGGAGCGCCCAC	-19	rG:dG	0.910	(0.882, 0.937)		0.260	0.212	30	40
C11orf83_+_62439184.23-P1P2_109	C11orf83_+_62439184.23-P1P2	C11orf83	GTAGCCAGCGGAGCGCCCAC	-19	rU:dG	0.840	(0.809, 0.870)		0.260	0.192	40	40
C11orf83_+_62439184.23-P1P2_117	C11orf83_+_62439184.23-P1P2	C11orf83	GCGGCCAGCGGAGCGCCCAC	-18	rG:dT	0.969	(0.934, 1.004)		0.218	0.235	40	40
C11orf83_+_62439184.23-P1P2_120	C11orf83_+_62439184.23-P1P2	C11orf83	GCCGCCAGCGGAGCGCCCAC	-18	rC:dT	0.905	(0.874, 0.937)		0.218	0.209	30	30
C11orf83_+_62439184.23-P1P2_123	C11orf83_+_62439184.23-P1P2	C11orf83	GCTGCCAGCGGAGCGCCCAC	-18	rU:dT	0.835	(0.807, 0.862)		0.218	0.186	40	40
C11orf83_+_62439184.23-P1P2_126	C11orf83_+_62439184.23-P1P2	C11orf83	GCAACCAGCGGAGCGCCCAC	-17	rA:dC	0.694	(0.670, 0.718)		0.274	0.201	40	40
C11orf83_+_62439184.23-P1P2_131	C11orf83_+_62439184.23-P1P2	C11orf83	GCACCCAGCGGAGCGCCCAC	-17	rC:dC	0.725	(0.702, 0.748)		0.274	0.165	40	40
C11orf83_+_62439184.23-P1P2_134	C11orf83_+_62439184.23-P1P2	C11orf83	GCATCCAGCGGAGCGCCCAC	-17	rU:dC	0.652	(0.625, 0.679)		0.274	0.165	30	30
C11orf83_+_62439184.23-P1P2_137	C11orf83_+_62439184.23-P1P2	C11orf83	GCAGACAGCGGAGCGCCCAC	-16	rA:dG	0.595	(0.570, 0.620)		0.261	0.164	40	50
C11orf83_+_62439184.23-P1P2_140	C11orf83_+_62439184.23-P1P2	C11orf83	GCAGGCAGCGGAGCGCCCAC	-16	rG:dG	0.662	(0.638, 0.687)		0.261	0.212	40	40
C11orf83_+_62439184.23-P1P2_145	C11orf83_+_62439184.23-P1P2	C11orf83	GCAGTCAGCGGAGCGCCCAC	-16	rU:dG	0.691	(0.668, 0.714)		0.261	0.192	40	50
C11orf83_+_62439184.23-P1P2_149	C11orf83_+_62439184.23-P1P2	C11orf83	GCAGCAAGCGGAGCGCCCAC	-15	rA:dG	0.567	(0.530, 0.605)		0.223	0.164	20	40
C11orf83_+_62439184.23-P1P2_152	C11orf83_+_62439184.23-P1P2	C11orf83	GCAGCGAGCGGAGCGCCCAC	-15	rG:dG	0.661	(0.627, 0.695)		0.223	0.212	30	30
C11orf83_+_62439184.23-P1P2_157	C11orf83_+_62439184.23-P1P2	C11orf83	GCAGCTAGCGGAGCGCCCAC	-15	rU:dG	0.763	(0.734, 0.791)		0.223	0.192	30	40
C11orf83_+_62439184.23-P1P2_165	C11orf83_+_62439184.23-P1P2	C11orf83	GCAGCCGGCGGAGCGCCCAC	-14	rG:dT	0.866	(0.842, 0.889)		0.256	0.235	40	40
C11orf83_+_62439184.23-P1P2_168	C11orf83_+_62439184.23-P1P2	C11orf83	GCAGCCCGCGGAGCGCCCAC	-14	rC:dT	0.734	(0.702, 0.767)		0.256	0.209	40	50
C11orf83_+_62439184.23-P1P2_171	C11orf83_+_62439184.23-P1P2	C11orf83	GCAGCCTGCGGAGCGCCCAC	-14	rU:dT	0.772	(0.740, 0.804)		0.256	0.186	40	40
C11orf83_+_62439184.23-P1P2_174	C11orf83_+_62439184.23-P1P2	C11orf83	GCAGCCAACGGAGCGCCCAC	-13	rA:dC	0.514	(0.484, 0.545)		0.259	0.201	40	50
C11orf83_+_62439184.23-P1P2_179	C11orf83_+_62439184.23-P1P2	C11orf83	GCAGCCACCGGAGCGCCCAC	-13	rC:dC	0.370	(0.339, 0.402)		0.259	0.165	40	50
C11orf83_+_62439184.23-P1P2_182	C11orf83_+_62439184.23-P1P2	C11orf83	GCAGCCATCGGAGCGCCCAC	-13	rU:dC	0.479	(0.444, 0.514)		0.259	0.165	40	50
C11orf83_+_62439184.23-P1P2_185	C11orf83_+_62439184.23-P1P2	C11orf83	GCAGCCAGAGGAGCGCCCAC	-12	rA:dG	0.538	(0.514, 0.562)		0.259	0.164	30	40
C11orf83_+_62439184.23-P1P2_188	C11orf83_+_62439184.23-P1P2	C11orf83	GCAGCCAGGGGAGCGCCCAC	-12	rG:dG	0.670	(0.649, 0.690)		0.259	0.212	40	40
C11orf83_+_62439184.23-P1P2_193	C11orf83_+_62439184.23-P1P2	C11orf83	GCAGCCAGTGGAGCGCCCAC	-12	rU:dG	0.661	(0.637, 0.684)		0.259	0.192	40	50
C11orf83_+_62439184.23-P1P2_198	C11orf83_+_62439184.23-P1P2	C11orf83	GCAGCCAGCAGAGCGCCCAC	-11	rA:dC	0.231	(0.200, 0.262)		0.242	0.201	30	30
C11orf83_+_62439184.23-P1P2_203	C11orf83_+_62439184.23-P1P2	C11orf83	GCAGCCAGCCGAGCGCCCAC	-11	rC:dC	0.069	(0.055, 0.083)		0.242	0.165	30	40
C11orf83_+_62439184.23-P1P2_206	C11orf83_+_62439184.23-P1P2	C11orf83	GCAGCCAGCTGAGCGCCCAC	-11	rU:dC	0.107	(0.087, 0.127)		0.242	0.165	40	40
C11orf83_+_62439184.23-P1P2_210	C11orf83_+_62439184.23-P1P2	C11orf83	GCAGCCAGCGAAGCGCCCAC	-10	rA:dC	0.189	(0.165, 0.214)		0.204	0.201	40	40
C11orf83_+_62439184.23-P1P2_215	C11orf83_+_62439184.23-P1P2	C11orf83	GCAGCCAGCGCAGCGCCCAC	-10	rC:dC	0.051	(0.040, 0.061)		0.204	0.165	20	40
C11orf83_+_62439184.23-P1P2_218	C11orf83_+_62439184.23-P1P2	C11orf83	GCAGCCAGCGTAGCGCCCAC	-10	rU:dC	0.081	(0.068, 0.094)		0.204	0.165	40	60
C11orf83_+_62439184.23-P1P2_225	C11orf83_+_62439184.23-P1P2	C11orf83	GCAGCCAGCGGGGCGCCCAC	-9	rG:dT	0.714	(0.695, 0.733)		0.191	0.235	20	30
C11orf83_+_62439184.23-P1P2_228	C11orf83_+_62439184.23-P1P2	C11orf83	GCAGCCAGCGGCGCGCCCAC	-9	rC:dT	0.254	(0.220, 0.289)		0.191	0.209	30	30
C11orf83_+_62439184.23-P1P2_231	C11orf83_+_62439184.23-P1P2	C11orf83	GCAGCCAGCGGTGCGCCCAC	-9	rU:dT	0.314	(0.278, 0.350)		0.191	0.186	30	30
C11orf83_+_62439184.23-P1P2_234	C11orf83_+_62439184.23-P1P2	C11orf83	GCAGCCAGCGGAACGCCCAC	-8	rA:dC	0.115	(0.096, 0.135)		0.181	0.201	40	50
C11orf83_+_62439184.23-P1P2_239	C11orf83_+_62439184.23-P1P2	C11orf83	GCAGCCAGCGGACCGCCCAC	-8	rC:dC	0.065	(0.055, 0.074)		0.181	0.165	30	50
C11orf83_+_62439184.23-P1P2_242	C11orf83_+_62439184.23-P1P2	C11orf83	GCAGCCAGCGGATCGCCCAC	-8	rU:dC	0.041	(0.030, 0.052)		0.181	0.165	50	60
C11orf83_+_62439184.23-P1P2_245	C11orf83_+_62439184.23-P1P2	C11orf83	GCAGCCAGCGGAGAGCCCAC	-7	rA:dG	0.095	(0.075, 0.116)		0.120	0.164	40	40
C11orf83_+_62439184.23-P1P2_248	C11orf83_+_62439184.23-P1P2	C11orf83	GCAGCCAGCGGAGGGCCCAC	-7	rG:dG	0.171	(0.143, 0.198)		0.120	0.212	30	30
C11orf83_+_62439184.23-P1P2_253	C11orf83_+_62439184.23-P1P2	C11orf83	GCAGCCAGCGGAGTGCCCAC	-7	rU:dG	0.159	(0.123, 0.195)		0.120	0.192	40	50
C11orf83_+_62439184.23-P1P2_258	C11orf83_+_62439184.23-P1P2	C11orf83	GCAGCCAGCGGAGCACCCAC	-6	rA:dC	0.235	(0.198, 0.273)		0.139	0.201	40	40
C11orf83_+_62439184.23-P1P2_263	C11orf83_+_62439184.23-P1P2	C11orf83	GCAGCCAGCGGAGCCCCCAC	-6	rC:dC	0.114	(0.092, 0.135)		0.139	0.165	30	50
C11orf83_+_62439184.23-P1P2_266	C11orf83_+_62439184.23-P1P2	C11orf83	GCAGCCAGCGGAGCTCCCAC	-6	rU:dC	0.098	(0.077, 0.118)		0.139	0.165	30	30
C11orf83_+_62439184.23-P1P2_269	C11orf83_+_62439184.23-P1P2	C11orf83	GCAGCCAGCGGAGCGACCAC	-5	rA:dG	0.078	(0.057, 0.099)		0.130	0.164	40	40
C11orf83_+_62439184.23-P1P2_272	C11orf83_+_62439184.23-P1P2	C11orf83	GCAGCCAGCGGAGCGGCCAC	-5	rG:dG	0.117	(0.093, 0.142)		0.130	0.212	30	40
C11orf83_+_62439184.23-P1P2_277	C11orf83_+_62439184.23-P1P2	C11orf83	GCAGCCAGCGGAGCGTCCAC	-5	rU:dG	0.145	(0.115, 0.176)		0.130	0.192	50	60
C11orf83_+_62439184.23-P1P2_281	C11orf83_+_62439184.23-P1P2	C11orf83	GCAGCCAGCGGAGCGCACAC	-4	rA:dG	0.067	(0.043, 0.090)		0.147	0.164	40	40
C11orf83_+_62439184.23-P1P2_284	C11orf83_+_62439184.23-P1P2	C11orf83	GCAGCCAGCGGAGCGCGCAC	-4	rG:dG	0.147	(0.118, 0.176)		0.147	0.212	40	40
C11orf83_+_62439184.23-P1P2_289	C11orf83_+_62439184.23-P1P2	C11orf83	GCAGCCAGCGGAGCGCTCAC	-4	rU:dG	0.149	(0.115, 0.183)		0.147	0.192	40	40
C11orf83_+_62439184.23-P1P2_293	C11orf83_+_62439184.23-P1P2	C11orf83	GCAGCCAGCGGAGCGCCAAC	-3	rA:dG	0.025	(0.010, 0.040)		0.116	0.164	40	40
C11orf83_+_62439184.23-P1P2_296	C11orf83_+_62439184.23-P1P2	C11orf83	GCAGCCAGCGGAGCGCCGAC	-3	rG:dG	0.074	(0.055, 0.092)		0.116	0.212	50	50
C11orf83_+_62439184.23-P1P2_301	C11orf83_+_62439184.23-P1P2	C11orf83	GCAGCCAGCGGAGCGCCTAC	-3	rU:dG	0.075	(0.057, 0.093)		0.116	0.192	40	60
C11orf83_+_62439184.23-P1P2_309	C11orf83_+_62439184.23-P1P2	C11orf83	GCAGCCAGCGGAGCGCCCGC	-2	rG:dT	0.340	(0.311, 0.369)		0.113	0.235	40	40
C11orf83_+_62439184.23-P1P2_312	C11orf83_+_62439184.23-P1P2	C11orf83	GCAGCCAGCGGAGCGCCCCC	-2	rC:dT	0.107	(0.087, 0.127)		0.113	0.209	30	30
C11orf83_+_62439184.23-P1P2_315	C11orf83_+_62439184.23-P1P2	C11orf83	GCAGCCAGCGGAGCGCCCTC	-2	rU:dT	0.097	(0.076, 0.119)		0.113	0.186	40	50
C11orf83_+_62439184.23-P1P2_317	C11orf83_+_62439184.23-P1P2	C11orf83	GCAGCCAGCGGAGCGCCCAA	-1	rA:dG	0.043	(0.029, 0.057)		0.105	0.164	40	50
C11orf83_+_62439184.23-P1P2_320	C11orf83_+_62439184.23-P1P2	C11orf83	GCAGCCAGCGGAGCGCCCAG	-1	rG:dG	0.096	(0.080, 0.112)		0.105	0.212	40	40
C11orf83_+_62439184.23-P1P2_325	C11orf83_+_62439184.23-P1P2	C11orf83	GCAGCCAGCGGAGCGCCCAT	-1	rU:dG	0.069	(0.053, 0.085)		0.105	0.192	40	40
C11orf83_+_62439196.23-P1P2	C11orf83_+_62439196.23-P1P2	C11orf83	GTGGCCGCCTGCACAGCCAG			1.000					30	40
C11orf83_+_62439196.23-P1P2_100	C11orf83_+_62439196.23-P1P2	C11orf83	GAGGCCGCCTGCACAGCCAG	-19	rA:dA	0.552	(0.500, 0.604)		0.260	0.182	20	40
C11orf83_+_62439196.23-P1P2_103	C11orf83_+_62439196.23-P1P2	C11orf83	GGGGCCGCCTGCACAGCCAG	-19	rG:dA	0.649	(0.602, 0.696)		0.260	0.200	30	30
C11orf83_+_62439196.23-P1P2_106	C11orf83_+_62439196.23-P1P2	C11orf83	GCGGCCGCCTGCACAGCCAG	-19	rC:dA	0.519	(0.457, 0.581)		0.260	0.225	30	30
C11orf83_+_62439196.23-P1P2_114	C11orf83_+_62439196.23-P1P2	C11orf83	GTAGCCGCCTGCACAGCCAG	-18	rA:dC	0.445	(0.410, 0.480)		0.218	0.201	30	30
C11orf83_+_62439196.23-P1P2_119	C11orf83_+_62439196.23-P1P2	C11orf83	GTCGCCGCCTGCACAGCCAG	-18	rC:dC	0.491	(0.449, 0.532)		0.218	0.165	30	40
C11orf83_+_62439196.23-P1P2_122	C11orf83_+_62439196.23-P1P2	C11orf83	GTTGCCGCCTGCACAGCCAG	-18	rU:dC	0.441	(0.404, 0.478)		0.218	0.165	30	30
C11orf83_+_62439196.23-P1P2_126	C11orf83_+_62439196.23-P1P2	C11orf83	GTGACCGCCTGCACAGCCAG	-17	rA:dC	0.325	(0.293, 0.357)		0.274	0.201	20	40
C11orf83_+_62439196.23-P1P2_131	C11orf83_+_62439196.23-P1P2	C11orf83	GTGCCCGCCTGCACAGCCAG	-17	rC:dC	0.344	(0.312, 0.377)		0.274	0.165	30	40
C11orf83_+_62439196.23-P1P2_134	C11orf83_+_62439196.23-P1P2	C11orf83	GTGTCCGCCTGCACAGCCAG	-17	rU:dC	0.307	(0.283, 0.331)		0.274	0.165	20	30
C11orf83_+_62439196.23-P1P2_137	C11orf83_+_62439196.23-P1P2	C11orf83	GTGGACGCCTGCACAGCCAG	-16	rA:dG	0.302	(0.271, 0.333)		0.261	0.164	30	30
C11orf83_+_62439196.23-P1P2_140	C11orf83_+_62439196.23-P1P2	C11orf83	GTGGGCGCCTGCACAGCCAG	-16	rG:dG	0.360	(0.329, 0.392)		0.261	0.212	20	40
C11orf83_+_62439196.23-P1P2_145	C11orf83_+_62439196.23-P1P2	C11orf83	GTGGTCGCCTGCACAGCCAG	-16	rU:dG	0.374	(0.342, 0.407)		0.261	0.192	30	30
C11orf83_+_62439196.23-P1P2_149	C11orf83_+_62439196.23-P1P2	C11orf83	GTGGCAGCCTGCACAGCCAG	-15	rA:dG	0.298	(0.267, 0.330)		0.223	0.164	20	40
C11orf83_+_62439196.23-P1P2_152	C11orf83_+_62439196.23-P1P2	C11orf83	GTGGCGGCCTGCACAGCCAG	-15	rG:dG	0.406	(0.372, 0.440)		0.223	0.212	20	30
C11orf83_+_62439196.23-P1P2_157	C11orf83_+_62439196.23-P1P2	C11orf83	GTGGCTGCCTGCACAGCCAG	-15	rU:dG	0.439	(0.395, 0.482)		0.223	0.192	30	40
C11orf83_+_62439196.23-P1P2_162	C11orf83_+_62439196.23-P1P2	C11orf83	GTGGCCACCTGCACAGCCAG	-14	rA:dC	0.290	(0.256, 0.324)		0.256	0.201	20	30
C11orf83_+_62439196.23-P1P2_167	C11orf83_+_62439196.23-P1P2	C11orf83	GTGGCCCCCTGCACAGCCAG	-14	rC:dC	0.209	(0.179, 0.239)		0.256	0.165	30	30
C11orf83_+_62439196.23-P1P2_170	C11orf83_+_62439196.23-P1P2	C11orf83	GTGGCCTCCTGCACAGCCAG	-14	rU:dC	0.256	(0.225, 0.287)		0.256	0.165	20	40
C11orf83_+_62439196.23-P1P2_173	C11orf83_+_62439196.23-P1P2	C11orf83	GTGGCCGACTGCACAGCCAG	-13	rA:dG	0.313	(0.279, 0.346)		0.259	0.164	20	40
C11orf83_+_62439196.23-P1P2_176	C11orf83_+_62439196.23-P1P2	C11orf83	GTGGCCGGCTGCACAGCCAG	-13	rG:dG	0.400	(0.369, 0.432)		0.259	0.212	20	30
C11orf83_+_62439196.23-P1P2_181	C11orf83_+_62439196.23-P1P2	C11orf83	GTGGCCGTCTGCACAGCCAG	-13	rU:dG	0.454	(0.420, 0.488)		0.259	0.192	30	30
C11orf83_+_62439196.23-P1P2_185	C11orf83_+_62439196.23-P1P2	C11orf83	GTGGCCGCATGCACAGCCAG	-12	rA:dG	0.237	(0.207, 0.268)		0.259	0.164	20	40
C11orf83_+_62439196.23-P1P2_188	C11orf83_+_62439196.23-P1P2	C11orf83	GTGGCCGCGTGCACAGCCAG	-12	rG:dG	0.340	(0.303, 0.376)		0.259	0.212	40	40
C11orf83_+_62439196.23-P1P2_193	C11orf83_+_62439196.23-P1P2	C11orf83	GTGGCCGCTTGCACAGCCAG	-12	rU:dG	0.411	(0.368, 0.454)		0.259	0.192	30	40
C11orf83_+_62439196.23-P1P2_196	C11orf83_+_62439196.23-P1P2	C11orf83	GTGGCCGCCAGCACAGCCAG	-11	rA:dA	0.197	(0.165, 0.229)		0.242	0.182	30	30
C11orf83_+_62439196.23-P1P2_199	C11orf83_+_62439196.23-P1P2	C11orf83	GTGGCCGCCGGCACAGCCAG	-11	rG:dA	0.339	(0.304, 0.373)		0.242	0.200	30	30
C11orf83_+_62439196.23-P1P2_202	C11orf83_+_62439196.23-P1P2	C11orf83	GTGGCCGCCCGCACAGCCAG	-11	rC:dA	0.210	(0.176, 0.244)		0.242	0.225	30	30
C11orf83_+_62439196.23-P1P2_210	C11orf83_+_62439196.23-P1P2	C11orf83	GTGGCCGCCTACACAGCCAG	-10	rA:dC	0.079	(0.064, 0.094)		0.204	0.201	30	50
C11orf83_+_62439196.23-P1P2_215	C11orf83_+_62439196.23-P1P2	C11orf83	GTGGCCGCCTCCACAGCCAG	-10	rC:dC	0.044	(0.034, 0.055)		0.204	0.165	20	40
C11orf83_+_62439196.23-P1P2_218	C11orf83_+_62439196.23-P1P2	C11orf83	GTGGCCGCCTTCACAGCCAG	-10	rU:dC	0.045	(0.034, 0.056)		0.204	0.165	20	50
C11orf83_+_62439196.23-P1P2_221	C11orf83_+_62439196.23-P1P2	C11orf83	GTGGCCGCCTGAACAGCCAG	-9	rA:dG	0.040	(0.025, 0.055)		0.191	0.164	30	30
C11orf83_+_62439196.23-P1P2_224	C11orf83_+_62439196.23-P1P2	C11orf83	GTGGCCGCCTGGACAGCCAG	-9	rG:dG	0.228	(0.200, 0.256)		0.191	0.212	20	40
C11orf83_+_62439196.23-P1P2_229	C11orf83_+_62439196.23-P1P2	C11orf83	GTGGCCGCCTGTACAGCCAG	-9	rU:dG	0.324	(0.284, 0.364)		0.191	0.192	30	30
C11orf83_+_62439196.23-P1P2_237	C11orf83_+_62439196.23-P1P2	C11orf83	GTGGCCGCCTGCGCAGCCAG	-8	rG:dT	0.349	(0.305, 0.393)		0.181	0.235	40	40
C11orf83_+_62439196.23-P1P2_240	C11orf83_+_62439196.23-P1P2	C11orf83	GTGGCCGCCTGCCCAGCCAG	-8	rC:dT	0.112	(0.094, 0.130)		0.181	0.209	30	30
C11orf83_+_62439196.23-P1P2_243	C11orf83_+_62439196.23-P1P2	C11orf83	GTGGCCGCCTGCTCAGCCAG	-8	rU:dT	0.075	(0.059, 0.092)		0.181	0.186	20	50
C11orf83_+_62439196.23-P1P2_245	C11orf83_+_62439196.23-P1P2	C11orf83	GTGGCCGCCTGCAAAGCCAG	-7	rA:dG	0.016	(0.005, 0.027)		0.120	0.164	30	30
C11orf83_+_62439196.23-P1P2_248	C11orf83_+_62439196.23-P1P2	C11orf83	GTGGCCGCCTGCAGAGCCAG	-7	rG:dG	0.059	(0.049, 0.069)		0.120	0.212	30	40
C11orf83_+_62439196.23-P1P2_253	C11orf83_+_62439196.23-P1P2	C11orf83	GTGGCCGCCTGCATAGCCAG	-7	rU:dG	0.042	(0.028, 0.055)		0.120	0.192	30	60
C11orf83_+_62439196.23-P1P2_261	C11orf83_+_62439196.23-P1P2	C11orf83	GTGGCCGCCTGCACGGCCAG	-6	rG:dT	0.173	(0.149, 0.197)		0.139	0.235	30	50
C11orf83_+_62439196.23-P1P2_264	C11orf83_+_62439196.23-P1P2	C11orf83	GTGGCCGCCTGCACCGCCAG	-6	rC:dT	0.067	(0.052, 0.083)		0.139	0.209	40	40
C11orf83_+_62439196.23-P1P2_267	C11orf83_+_62439196.23-P1P2	C11orf83	GTGGCCGCCTGCACTGCCAG	-6	rU:dT	0.046	(0.031, 0.061)		0.139	0.186	30	40
C11orf83_+_62439196.23-P1P2_270	C11orf83_+_62439196.23-P1P2	C11orf83	GTGGCCGCCTGCACAACCAG	-5	rA:dC	0.034	(0.022, 0.046)		0.130	0.201	30	30
C11orf83_+_62439196.23-P1P2_275	C11orf83_+_62439196.23-P1P2	C11orf83	GTGGCCGCCTGCACACCCAG	-5	rC:dC	0.023	(0.011, 0.035)		0.130	0.165	30	30
C11orf83_+_62439196.23-P1P2_278	C11orf83_+_62439196.23-P1P2	C11orf83	GTGGCCGCCTGCACATCCAG	-5	rU:dC	0.017	(0.006, 0.028)		0.130	0.165	30	40
C11orf83_+_62439196.23-P1P2_281	C11orf83_+_62439196.23-P1P2	C11orf83	GTGGCCGCCTGCACAGACAG	-4	rA:dG	0.070	(0.052, 0.088)		0.147	0.164	30	50
C11orf83_+_62439196.23-P1P2_284	C11orf83_+_62439196.23-P1P2	C11orf83	GTGGCCGCCTGCACAGGCAG	-4	rG:dG	0.163	(0.137, 0.190)		0.147	0.212	30	40
C11orf83_+_62439196.23-P1P2_289	C11orf83_+_62439196.23-P1P2	C11orf83	GTGGCCGCCTGCACAGTCAG	-4	rU:dG	0.092	(0.074, 0.109)		0.147	0.192	40	50
C11orf83_+_62439196.23-P1P2_293	C11orf83_+_62439196.23-P1P2	C11orf83	GTGGCCGCCTGCACAGCAAG	-3	rA:dG	0.010	(-0.002, 0.022)		0.116	0.164	30	30
C11orf83_+_62439196.23-P1P2_296	C11orf83_+_62439196.23-P1P2	C11orf83	GTGGCCGCCTGCACAGCGAG	-3	rG:dG	0.048	(0.036, 0.061)		0.116	0.212	40	40
C11orf83_+_62439196.23-P1P2_301	C11orf83_+_62439196.23-P1P2	C11orf83	GTGGCCGCCTGCACAGCTAG	-3	rU:dG	0.037	(0.025, 0.050)		0.116	0.192	30	50
C11orf83_+_62439196.23-P1P2_309	C11orf83_+_62439196.23-P1P2	C11orf83	GTGGCCGCCTGCACAGCCGG	-2	rG:dT	0.239	(0.212, 0.266)		0.113	0.235	30	40
C11orf83_+_62439196.23-P1P2_312	C11orf83_+_62439196.23-P1P2	C11orf83	GTGGCCGCCTGCACAGCCCG	-2	rC:dT	0.052	(0.039, 0.065)		0.113	0.209	30	40
C11orf83_+_62439196.23-P1P2_315	C11orf83_+_62439196.23-P1P2	C11orf83	GTGGCCGCCTGCACAGCCTG	-2	rU:dT	0.052	(0.040, 0.063)		0.113	0.186	20	30
C11orf83_+_62439196.23-P1P2_318	C11orf83_+_62439196.23-P1P2	C11orf83	GTGGCCGCCTGCACAGCCAA	-1	rA:dC	0.029	(0.019, 0.039)		0.105	0.201	30	40
C11orf83_+_62439196.23-P1P2_323	C11orf83_+_62439196.23-P1P2	C11orf83	GTGGCCGCCTGCACAGCCAC	-1	rC:dC	0.028	(0.019, 0.037)		0.105	0.165	20	30
C11orf83_+_62439196.23-P1P2_326	C11orf83_+_62439196.23-P1P2	C11orf83	GTGGCCGCCTGCACAGCCAT	-1	rU:dC	0.022	(0.013, 0.031)		0.105	0.165	30	40
C11orf83_+_62439382.23-P1P2	C11orf83_+_62439382.23-P1P2	C11orf83	GTCGCAGGAGCTCCAGTCCG			1.000					30	50
C11orf83_+_62439382.23-P1P2_100	C11orf83_+_62439382.23-P1P2	C11orf83	GACGCAGGAGCTCCAGTCCG	-19	rA:dA	0.914	(0.881, 0.946)		0.260	0.182	40	50
C11orf83_+_62439382.23-P1P2_103	C11orf83_+_62439382.23-P1P2	C11orf83	GGCGCAGGAGCTCCAGTCCG	-19	rG:dA	0.912	(0.878, 0.946)		0.260	0.200	30	50
C11orf83_+_62439382.23-P1P2_106	C11orf83_+_62439382.23-P1P2	C11orf83	GCCGCAGGAGCTCCAGTCCG	-19	rC:dA	0.912	(0.883, 0.942)		0.260	0.225	40	40
C11orf83_+_62439382.23-P1P2_113	C11orf83_+_62439382.23-P1P2	C11orf83	GTAGCAGGAGCTCCAGTCCG	-18	rA:dG	0.871	(0.842, 0.899)		0.218	0.164	30	50
C11orf83_+_62439382.23-P1P2_116	C11orf83_+_62439382.23-P1P2	C11orf83	GTGGCAGGAGCTCCAGTCCG	-18	rG:dG	0.862	(0.834, 0.890)		0.218	0.212	20	50
C11orf83_+_62439382.23-P1P2_121	C11orf83_+_62439382.23-P1P2	C11orf83	GTTGCAGGAGCTCCAGTCCG	-18	rU:dG	0.832	(0.805, 0.859)		0.218	0.192	30	40
C11orf83_+_62439382.23-P1P2_126	C11orf83_+_62439382.23-P1P2	C11orf83	GTCACAGGAGCTCCAGTCCG	-17	rA:dC	0.807	(0.781, 0.833)		0.274	0.201	30	60
C11orf83_+_62439382.23-P1P2_131	C11orf83_+_62439382.23-P1P2	C11orf83	GTCCCAGGAGCTCCAGTCCG	-17	rC:dC	0.819	(0.790, 0.848)		0.274	0.165	40	50
C11orf83_+_62439382.23-P1P2_134	C11orf83_+_62439382.23-P1P2	C11orf83	GTCTCAGGAGCTCCAGTCCG	-17	rU:dC	0.781	(0.751, 0.811)		0.274	0.165	30	60
C11orf83_+_62439382.23-P1P2_137	C11orf83_+_62439382.23-P1P2	C11orf83	GTCGAAGGAGCTCCAGTCCG	-16	rA:dG	0.718	(0.692, 0.744)		0.261	0.164	20	60
C11orf83_+_62439382.23-P1P2_140	C11orf83_+_62439382.23-P1P2	C11orf83	GTCGGAGGAGCTCCAGTCCG	-16	rG:dG	0.746	(0.722, 0.770)		0.261	0.212	30	50
C11orf83_+_62439382.23-P1P2_145	C11orf83_+_62439382.23-P1P2	C11orf83	GTCGTAGGAGCTCCAGTCCG	-16	rU:dG	0.776	(0.748, 0.803)		0.261	0.192	30	60
C11orf83_+_62439382.23-P1P2_153	C11orf83_+_62439382.23-P1P2	C11orf83	GTCGCGGGAGCTCCAGTCCG	-15	rG:dT	0.864	(0.837, 0.892)		0.223	0.235	40	50
C11orf83_+_62439382.23-P1P2_156	C11orf83_+_62439382.23-P1P2	C11orf83	GTCGCCGGAGCTCCAGTCCG	-15	rC:dT	0.837	(0.812, 0.863)		0.223	0.209	40	40
C11orf83_+_62439382.23-P1P2_159	C11orf83_+_62439382.23-P1P2	C11orf83	GTCGCTGGAGCTCCAGTCCG	-15	rU:dT	0.831	(0.803, 0.860)		0.223	0.186	30	50
C11orf83_+_62439382.23-P1P2_162	C11orf83_+_62439382.23-P1P2	C11orf83	GTCGCAAGAGCTCCAGTCCG	-14	rA:dC	0.664	(0.630, 0.697)		0.256	0.201	40	50
C11orf83_+_62439382.23-P1P2_167	C11orf83_+_62439382.23-P1P2	C11orf83	GTCGCACGAGCTCCAGTCCG	-14	rC:dC	0.583	(0.547, 0.619)		0.256	0.165	40	40
C11orf83_+_62439382.23-P1P2_170	C11orf83_+_62439382.23-P1P2	C11orf83	GTCGCATGAGCTCCAGTCCG	-14	rU:dC	0.628	(0.589, 0.667)		0.256	0.165	40	40
C11orf83_+_62439382.23-P1P2_174	C11orf83_+_62439382.23-P1P2	C11orf83	GTCGCAGAAGCTCCAGTCCG	-13	rA:dC	0.617	(0.585, 0.648)		0.259	0.201	30	50
C11orf83_+_62439382.23-P1P2_179	C11orf83_+_62439382.23-P1P2	C11orf83	GTCGCAGCAGCTCCAGTCCG	-13	rC:dC	0.489	(0.460, 0.518)		0.259	0.165	20	50
C11orf83_+_62439382.23-P1P2_182	C11orf83_+_62439382.23-P1P2	C11orf83	GTCGCAGTAGCTCCAGTCCG	-13	rU:dC	0.592	(0.558, 0.626)		0.259	0.165	30	40
C11orf83_+_62439382.23-P1P2_189	C11orf83_+_62439382.23-P1P2	C11orf83	GTCGCAGGGGCTCCAGTCCG	-12	rG:dT	0.833	(0.809, 0.856)		0.259	0.235	30	30
C11orf83_+_62439382.23-P1P2_192	C11orf83_+_62439382.23-P1P2	C11orf83	GTCGCAGGCGCTCCAGTCCG	-12	rC:dT	0.645	(0.616, 0.675)		0.259	0.209	40	50
C11orf83_+_62439382.23-P1P2_195	C11orf83_+_62439382.23-P1P2	C11orf83	GTCGCAGGTGCTCCAGTCCG	-12	rU:dT	0.715	(0.688, 0.742)		0.259	0.186	50	50
C11orf83_+_62439382.23-P1P2_198	C11orf83_+_62439382.23-P1P2	C11orf83	GTCGCAGGAACTCCAGTCCG	-11	rA:dC	0.395	(0.367, 0.424)		0.242	0.201	40	50
C11orf83_+_62439382.23-P1P2_203	C11orf83_+_62439382.23-P1P2	C11orf83	GTCGCAGGACCTCCAGTCCG	-11	rC:dC	0.180	(0.158, 0.202)		0.242	0.165	20	40
C11orf83_+_62439382.23-P1P2_206	C11orf83_+_62439382.23-P1P2	C11orf83	GTCGCAGGATCTCCAGTCCG	-11	rU:dC	0.220	(0.195, 0.244)		0.242	0.165	40	60
C11orf83_+_62439382.23-P1P2_209	C11orf83_+_62439382.23-P1P2	C11orf83	GTCGCAGGAGATCCAGTCCG	-10	rA:dG	0.358	(0.325, 0.391)		0.204	0.164	50	50
C11orf83_+_62439382.23-P1P2_212	C11orf83_+_62439382.23-P1P2	C11orf83	GTCGCAGGAGGTCCAGTCCG	-10	rG:dG	0.577	(0.553, 0.602)		0.204	0.212	40	40
C11orf83_+_62439382.23-P1P2_217	C11orf83_+_62439382.23-P1P2	C11orf83	GTCGCAGGAGTTCCAGTCCG	-10	rU:dG	0.647	(0.623, 0.671)		0.204	0.192	40	50
C11orf83_+_62439382.23-P1P2_220	C11orf83_+_62439382.23-P1P2	C11orf83	GTCGCAGGAGCACCAGTCCG	-9	rA:dA	0.266	(0.233, 0.298)		0.191	0.182	40	50
C11orf83_+_62439382.23-P1P2_223	C11orf83_+_62439382.23-P1P2	C11orf83	GTCGCAGGAGCGCCAGTCCG	-9	rG:dA	0.378	(0.344, 0.413)		0.191	0.200	30	30
C11orf83_+_62439382.23-P1P2_226	C11orf83_+_62439382.23-P1P2	C11orf83	GTCGCAGGAGCCCCAGTCCG	-9	rC:dA	0.544	(0.521, 0.566)		0.191	0.225	30	40
C11orf83_+_62439382.23-P1P2_233	C11orf83_+_62439382.23-P1P2	C11orf83	GTCGCAGGAGCTACAGTCCG	-8	rA:dG	0.139	(0.122, 0.157)		0.181	0.164	50	50
C11orf83_+_62439382.23-P1P2_236	C11orf83_+_62439382.23-P1P2	C11orf83	GTCGCAGGAGCTGCAGTCCG	-8	rG:dG	0.348	(0.311, 0.386)		0.181	0.212	30	30
C11orf83_+_62439382.23-P1P2_241	C11orf83_+_62439382.23-P1P2	C11orf83	GTCGCAGGAGCTTCAGTCCG	-8	rU:dG	0.518	(0.483, 0.552)		0.181	0.192	40	50
C11orf83_+_62439382.23-P1P2_245	C11orf83_+_62439382.23-P1P2	C11orf83	GTCGCAGGAGCTCAAGTCCG	-7	rA:dG	0.073	(0.058, 0.088)		0.120	0.164	40	50
C11orf83_+_62439382.23-P1P2_248	C11orf83_+_62439382.23-P1P2	C11orf83	GTCGCAGGAGCTCGAGTCCG	-7	rG:dG	0.103	(0.091, 0.114)		0.120	0.212	40	40
C11orf83_+_62439382.23-P1P2_253	C11orf83_+_62439382.23-P1P2	C11orf83	GTCGCAGGAGCTCTAGTCCG	-7	rU:dG	0.163	(0.142, 0.184)		0.120	0.192	40	50
C11orf83_+_62439382.23-P1P2_261	C11orf83_+_62439382.23-P1P2	C11orf83	GTCGCAGGAGCTCCGGTCCG	-6	rG:dT	0.408	(0.377, 0.438)		0.139	0.235	30	30
C11orf83_+_62439382.23-P1P2_264	C11orf83_+_62439382.23-P1P2	C11orf83	GTCGCAGGAGCTCCCGTCCG	-6	rC:dT	0.221	(0.198, 0.245)		0.139	0.209	50	50
C11orf83_+_62439382.23-P1P2_267	C11orf83_+_62439382.23-P1P2	C11orf83	GTCGCAGGAGCTCCTGTCCG	-6	rU:dT	0.203	(0.180, 0.225)		0.139	0.186	30	30
C11orf83_+_62439382.23-P1P2_270	C11orf83_+_62439382.23-P1P2	C11orf83	GTCGCAGGAGCTCCAATCCG	-5	rA:dC	0.165	(0.146, 0.184)		0.130	0.201	30	60
C11orf83_+_62439382.23-P1P2_275	C11orf83_+_62439382.23-P1P2	C11orf83	GTCGCAGGAGCTCCACTCCG	-5	rC:dC	0.070	(0.056, 0.083)		0.130	0.165	30	40
C11orf83_+_62439382.23-P1P2_278	C11orf83_+_62439382.23-P1P2	C11orf83	GTCGCAGGAGCTCCATTCCG	-5	rU:dC	0.081	(0.068, 0.095)		0.130	0.165	40	50
C11orf83_+_62439382.23-P1P2_280	C11orf83_+_62439382.23-P1P2	C11orf83	GTCGCAGGAGCTCCAGACCG	-4	rA:dA	0.320	(0.289, 0.351)		0.147	0.182	30	50
C11orf83_+_62439382.23-P1P2_283	C11orf83_+_62439382.23-P1P2	C11orf83	GTCGCAGGAGCTCCAGGCCG	-4	rG:dA	0.327	(0.300, 0.353)		0.147	0.200	30	30
C11orf83_+_62439382.23-P1P2_286	C11orf83_+_62439382.23-P1P2	C11orf83	GTCGCAGGAGCTCCAGCCCG	-4	rC:dA	0.305	(0.271, 0.339)		0.147	0.225	30	40
C11orf83_+_62439382.23-P1P2_293	C11orf83_+_62439382.23-P1P2	C11orf83	GTCGCAGGAGCTCCAGTACG	-3	rA:dG	0.084	(0.068, 0.100)		0.116	0.164	40	60
C11orf83_+_62439382.23-P1P2_296	C11orf83_+_62439382.23-P1P2	C11orf83	GTCGCAGGAGCTCCAGTGCG	-3	rG:dG	0.155	(0.136, 0.174)		0.116	0.212	40	40
C11orf83_+_62439382.23-P1P2_301	C11orf83_+_62439382.23-P1P2	C11orf83	GTCGCAGGAGCTCCAGTTCG	-3	rU:dG	0.148	(0.129, 0.166)		0.116	0.192	40	50
C11orf83_+_62439382.23-P1P2_305	C11orf83_+_62439382.23-P1P2	C11orf83	GTCGCAGGAGCTCCAGTCAG	-2	rA:dG	0.090	(0.075, 0.105)		0.113	0.164	30	50
C11orf83_+_62439382.23-P1P2_308	C11orf83_+_62439382.23-P1P2	C11orf83	GTCGCAGGAGCTCCAGTCGG	-2	rG:dG	0.149	(0.135, 0.163)		0.113	0.212	30	40
C11orf83_+_62439382.23-P1P2_313	C11orf83_+_62439382.23-P1P2	C11orf83	GTCGCAGGAGCTCCAGTCTG	-2	rU:dG	0.158	(0.139, 0.176)		0.113	0.192	30	40
C11orf83_+_62439382.23-P1P2_318	C11orf83_+_62439382.23-P1P2	C11orf83	GTCGCAGGAGCTCCAGTCCA	-1	rA:dC	0.139	(0.119, 0.159)		0.105	0.201	30	40
C11orf83_+_62439382.23-P1P2_323	C11orf83_+_62439382.23-P1P2	C11orf83	GTCGCAGGAGCTCCAGTCCC	-1	rC:dC	0.072	(0.061, 0.083)		0.105	0.165	30	40
C11orf83_+_62439382.23-P1P2_326	C11orf83_+_62439382.23-P1P2	C11orf83	GTCGCAGGAGCTCCAGTCCT	-1	rU:dC	0.073	(0.061, 0.086)		0.105	0.165	30	40
C11orf83_-_62439158.23-P1P2	C11orf83_-_62439158.23-P1P2	C11orf83	GAAGGGGTAGTGAGACCGCG			1.000					50	50
C11orf83_-_62439158.23-P1P2_105	C11orf83_-_62439158.23-P1P2	C11orf83	GGAGGGGTAGTGAGACCGCG	-19	rG:dT	0.927	(0.878, 0.976)		0.260	0.235	40	50
C11orf83_-_62439158.23-P1P2_108	C11orf83_-_62439158.23-P1P2	C11orf83	GCAGGGGTAGTGAGACCGCG	-19	rC:dT	0.881	(0.834, 0.928)		0.260	0.209	40	50
C11orf83_-_62439158.23-P1P2_111	C11orf83_-_62439158.23-P1P2	C11orf83	GTAGGGGTAGTGAGACCGCG	-19	rU:dT	0.861	(0.824, 0.899)		0.260	0.186	50	60
C11orf83_-_62439158.23-P1P2_117	C11orf83_-_62439158.23-P1P2	C11orf83	GAGGGGGTAGTGAGACCGCG	-18	rG:dT	0.959	(0.909, 1.009)		0.218	0.235	50	50
C11orf83_-_62439158.23-P1P2_120	C11orf83_-_62439158.23-P1P2	C11orf83	GACGGGGTAGTGAGACCGCG	-18	rC:dT	0.950	(0.899, 1.001)		0.218	0.209	50	50
C11orf83_-_62439158.23-P1P2_123	C11orf83_-_62439158.23-P1P2	C11orf83	GATGGGGTAGTGAGACCGCG	-18	rU:dT	0.884	(0.842, 0.926)		0.218	0.186	40	40
C11orf83_-_62439158.23-P1P2_126	C11orf83_-_62439158.23-P1P2	C11orf83	GAAAGGGTAGTGAGACCGCG	-17	rA:dC	0.743	(0.702, 0.785)		0.274	0.201	40	40
C11orf83_-_62439158.23-P1P2_131	C11orf83_-_62439158.23-P1P2	C11orf83	GAACGGGTAGTGAGACCGCG	-17	rC:dC	0.755	(0.720, 0.790)		0.274	0.165	50	50
C11orf83_-_62439158.23-P1P2_134	C11orf83_-_62439158.23-P1P2	C11orf83	GAATGGGTAGTGAGACCGCG	-17	rU:dC	0.705	(0.666, 0.744)		0.274	0.165	50	50
C11orf83_-_62439158.23-P1P2_138	C11orf83_-_62439158.23-P1P2	C11orf83	GAAGAGGTAGTGAGACCGCG	-16	rA:dC	0.643	(0.595, 0.690)		0.261	0.201	40	40
C11orf83_-_62439158.23-P1P2_143	C11orf83_-_62439158.23-P1P2	C11orf83	GAAGCGGTAGTGAGACCGCG	-16	rC:dC	0.584	(0.547, 0.620)		0.261	0.165	50	50
C11orf83_-_62439158.23-P1P2_146	C11orf83_-_62439158.23-P1P2	C11orf83	GAAGTGGTAGTGAGACCGCG	-16	rU:dC	0.514	(0.477, 0.552)		0.261	0.165	50	50
C11orf83_-_62439158.23-P1P2_150	C11orf83_-_62439158.23-P1P2	C11orf83	GAAGGAGTAGTGAGACCGCG	-15	rA:dC	0.477	(0.435, 0.519)		0.223	0.201	40	50
C11orf83_-_62439158.23-P1P2_155	C11orf83_-_62439158.23-P1P2	C11orf83	GAAGGCGTAGTGAGACCGCG	-15	rC:dC	0.402	(0.366, 0.438)		0.223	0.165	50	50
C11orf83_-_62439158.23-P1P2_158	C11orf83_-_62439158.23-P1P2	C11orf83	GAAGGTGTAGTGAGACCGCG	-15	rU:dC	0.423	(0.386, 0.461)		0.223	0.165	40	60
C11orf83_-_62439158.23-P1P2_162	C11orf83_-_62439158.23-P1P2	C11orf83	GAAGGGATAGTGAGACCGCG	-14	rA:dC	0.453	(0.408, 0.498)		0.256	0.201	50	60
C11orf83_-_62439158.23-P1P2_167	C11orf83_-_62439158.23-P1P2	C11orf83	GAAGGGCTAGTGAGACCGCG	-14	rC:dC	0.337	(0.297, 0.377)		0.256	0.165	40	50
C11orf83_-_62439158.23-P1P2_170	C11orf83_-_62439158.23-P1P2	C11orf83	GAAGGGTTAGTGAGACCGCG	-14	rU:dC	0.382	(0.340, 0.423)		0.256	0.165	50	50
C11orf83_-_62439158.23-P1P2_172	C11orf83_-_62439158.23-P1P2	C11orf83	GAAGGGGAAGTGAGACCGCG	-13	rA:dA	0.517	(0.472, 0.562)		0.259	0.182	50	50
C11orf83_-_62439158.23-P1P2_175	C11orf83_-_62439158.23-P1P2	C11orf83	GAAGGGGGAGTGAGACCGCG	-13	rG:dA	0.644	(0.607, 0.680)		0.259	0.200	40	50
C11orf83_-_62439158.23-P1P2_178	C11orf83_-_62439158.23-P1P2	C11orf83	GAAGGGGCAGTGAGACCGCG	-13	rC:dA	0.547	(0.498, 0.596)		0.259	0.225	40	40
C11orf83_-_62439158.23-P1P2_189	C11orf83_-_62439158.23-P1P2	C11orf83	GAAGGGGTGGTGAGACCGCG	-12	rG:dT	0.809	(0.770, 0.847)		0.259	0.235	30	40
C11orf83_-_62439158.23-P1P2_192	C11orf83_-_62439158.23-P1P2	C11orf83	GAAGGGGTCGTGAGACCGCG	-12	rC:dT	0.400	(0.346, 0.454)		0.259	0.209	50	60
C11orf83_-_62439158.23-P1P2_195	C11orf83_-_62439158.23-P1P2	C11orf83	GAAGGGGTTGTGAGACCGCG	-12	rU:dT	0.491	(0.450, 0.531)		0.259	0.186	50	60
C11orf83_-_62439158.23-P1P2_198	C11orf83_-_62439158.23-P1P2	C11orf83	GAAGGGGTAATGAGACCGCG	-11	rA:dC	0.143	(0.122, 0.163)		0.242	0.201	50	60
C11orf83_-_62439158.23-P1P2_203	C11orf83_-_62439158.23-P1P2	C11orf83	GAAGGGGTACTGAGACCGCG	-11	rC:dC	0.047	(0.034, 0.060)		0.242	0.165	40	40
C11orf83_-_62439158.23-P1P2_206	C11orf83_-_62439158.23-P1P2	C11orf83	GAAGGGGTATTGAGACCGCG	-11	rU:dC	0.068	(0.050, 0.085)		0.242	0.165	50	50
C11orf83_-_62439158.23-P1P2_208	C11orf83_-_62439158.23-P1P2	C11orf83	GAAGGGGTAGAGAGACCGCG	-10	rA:dA	0.289	(0.251, 0.327)		0.204	0.182	40	50
C11orf83_-_62439158.23-P1P2_211	C11orf83_-_62439158.23-P1P2	C11orf83	GAAGGGGTAGGGAGACCGCG	-10	rG:dA	0.497	(0.459, 0.534)		0.204	0.200	40	40
C11orf83_-_62439158.23-P1P2_214	C11orf83_-_62439158.23-P1P2	C11orf83	GAAGGGGTAGCGAGACCGCG	-10	rC:dA	0.346	(0.304, 0.388)		0.204	0.225	50	50
C11orf83_-_62439158.23-P1P2_222	C11orf83_-_62439158.23-P1P2	C11orf83	GAAGGGGTAGTAAGACCGCG	-9	rA:dC	0.074	(0.059, 0.090)		0.191	0.201	50	60
C11orf83_-_62439158.23-P1P2_227	C11orf83_-_62439158.23-P1P2	C11orf83	GAAGGGGTAGTCAGACCGCG	-9	rC:dC	0.038	(0.028, 0.048)		0.191	0.165	30	50
C11orf83_-_62439158.23-P1P2_230	C11orf83_-_62439158.23-P1P2	C11orf83	GAAGGGGTAGTTAGACCGCG	-9	rU:dC	0.037	(0.025, 0.049)		0.191	0.165	50	70
C11orf83_-_62439158.23-P1P2_237	C11orf83_-_62439158.23-P1P2	C11orf83	GAAGGGGTAGTGGGACCGCG	-8	rG:dT	0.577	(0.531, 0.622)		0.181	0.235	40	40
C11orf83_-_62439158.23-P1P2_240	C11orf83_-_62439158.23-P1P2	C11orf83	GAAGGGGTAGTGCGACCGCG	-8	rC:dT	0.128	(0.102, 0.153)		0.181	0.209	50	50
C11orf83_-_62439158.23-P1P2_243	C11orf83_-_62439158.23-P1P2	C11orf83	GAAGGGGTAGTGTGACCGCG	-8	rU:dT	0.170	(0.137, 0.202)		0.181	0.186	40	50
C11orf83_-_62439158.23-P1P2_246	C11orf83_-_62439158.23-P1P2	C11orf83	GAAGGGGTAGTGAAACCGCG	-7	rA:dC	0.112	(0.093, 0.130)		0.120	0.201	50	60
C11orf83_-_62439158.23-P1P2_251	C11orf83_-_62439158.23-P1P2	C11orf83	GAAGGGGTAGTGACACCGCG	-7	rC:dC	0.044	(0.035, 0.053)		0.120	0.165	50	60
C11orf83_-_62439158.23-P1P2_254	C11orf83_-_62439158.23-P1P2	C11orf83	GAAGGGGTAGTGATACCGCG	-7	rU:dC	0.034	(0.024, 0.045)		0.120	0.165	60	60
C11orf83_-_62439158.23-P1P2_261	C11orf83_-_62439158.23-P1P2	C11orf83	GAAGGGGTAGTGAGGCCGCG	-6	rG:dT	0.286	(0.254, 0.319)		0.139	0.235	30	30
C11orf83_-_62439158.23-P1P2_264	C11orf83_-_62439158.23-P1P2	C11orf83	GAAGGGGTAGTGAGCCCGCG	-6	rC:dT	0.090	(0.076, 0.103)		0.139	0.209	40	50
C11orf83_-_62439158.23-P1P2_267	C11orf83_-_62439158.23-P1P2	C11orf83	GAAGGGGTAGTGAGTCCGCG	-6	rU:dT	0.070	(0.057, 0.083)		0.139	0.186	30	50
C11orf83_-_62439158.23-P1P2_269	C11orf83_-_62439158.23-P1P2	C11orf83	GAAGGGGTAGTGAGAACGCG	-5	rA:dG	0.039	(0.028, 0.050)		0.130	0.164	40	40
C11orf83_-_62439158.23-P1P2_272	C11orf83_-_62439158.23-P1P2	C11orf83	GAAGGGGTAGTGAGAGCGCG	-5	rG:dG	0.077	(0.064, 0.091)		0.130	0.212	30	50
C11orf83_-_62439158.23-P1P2_277	C11orf83_-_62439158.23-P1P2	C11orf83	GAAGGGGTAGTGAGATCGCG	-5	rU:dG	0.089	(0.075, 0.104)		0.130	0.192	30	30
C11orf83_-_62439158.23-P1P2_281	C11orf83_-_62439158.23-P1P2	C11orf83	GAAGGGGTAGTGAGACAGCG	-4	rA:dG	0.146	(0.122, 0.171)		0.147	0.164	30	40
C11orf83_-_62439158.23-P1P2_284	C11orf83_-_62439158.23-P1P2	C11orf83	GAAGGGGTAGTGAGACGGCG	-4	rG:dG	0.279	(0.244, 0.314)		0.147	0.212	50	50
C11orf83_-_62439158.23-P1P2_289	C11orf83_-_62439158.23-P1P2	C11orf83	GAAGGGGTAGTGAGACTGCG	-4	rU:dG	0.169	(0.143, 0.195)		0.147	0.192	30	30
C11orf83_-_62439158.23-P1P2_294	C11orf83_-_62439158.23-P1P2	C11orf83	GAAGGGGTAGTGAGACCACG	-3	rA:dC	0.074	(0.063, 0.085)		0.116	0.201	30	50
C11orf83_-_62439158.23-P1P2_299	C11orf83_-_62439158.23-P1P2	C11orf83	GAAGGGGTAGTGAGACCCCG	-3	rC:dC	0.068	(0.058, 0.078)		0.116	0.165	30	40
C11orf83_-_62439158.23-P1P2_302	C11orf83_-_62439158.23-P1P2	C11orf83	GAAGGGGTAGTGAGACCTCG	-3	rU:dC	0.054	(0.044, 0.063)		0.116	0.165	30	50
C11orf83_-_62439158.23-P1P2_305	C11orf83_-_62439158.23-P1P2	C11orf83	GAAGGGGTAGTGAGACCGAG	-2	rA:dG	0.082	(0.067, 0.097)		0.113	0.164	30	40
C11orf83_-_62439158.23-P1P2_308	C11orf83_-_62439158.23-P1P2	C11orf83	GAAGGGGTAGTGAGACCGGG	-2	rG:dG	0.164	(0.143, 0.184)		0.113	0.212	40	40
C11orf83_-_62439158.23-P1P2_313	C11orf83_-_62439158.23-P1P2	C11orf83	GAAGGGGTAGTGAGACCGTG	-2	rU:dG	0.159	(0.136, 0.182)		0.113	0.192	30	50
C11orf83_-_62439158.23-P1P2_318	C11orf83_-_62439158.23-P1P2	C11orf83	GAAGGGGTAGTGAGACCGCA	-1	rA:dC	0.083	(0.070, 0.096)		0.105	0.201	30	60
C11orf83_-_62439158.23-P1P2_323	C11orf83_-_62439158.23-P1P2	C11orf83	GAAGGGGTAGTGAGACCGCC	-1	rC:dC	0.061	(0.052, 0.069)		0.105	0.165	30	40
C11orf83_-_62439158.23-P1P2_326	C11orf83_-_62439158.23-P1P2	C11orf83	GAAGGGGTAGTGAGACCGCT	-1	rU:dC	0.049	(0.038, 0.059)		0.105	0.165	30	40
C11orf83_-_62439392.23-P1P2	C11orf83_-_62439392.23-P1P2	C11orf83	GCGGGTGGAGAGCCCCGGAC			1.000					30	40
C11orf83_-_62439392.23-P1P2_101	C11orf83_-_62439392.23-P1P2	C11orf83	GAGGGTGGAGAGCCCCGGAC	-19	rA:dG	0.913	(0.880, 0.946)		0.260	0.164	30	40
C11orf83_-_62439392.23-P1P2_104	C11orf83_-_62439392.23-P1P2	C11orf83	GGGGGTGGAGAGCCCCGGAC	-19	rG:dG	0.885	(0.856, 0.914)		0.260	0.212	20	40
C11orf83_-_62439392.23-P1P2_109	C11orf83_-_62439392.23-P1P2	C11orf83	GTGGGTGGAGAGCCCCGGAC	-19	rU:dG	0.890	(0.857, 0.923)		0.260	0.192	30	30
C11orf83_-_62439392.23-P1P2_114	C11orf83_-_62439392.23-P1P2	C11orf83	GCAGGTGGAGAGCCCCGGAC	-18	rA:dC	0.897	(0.865, 0.930)		0.218	0.201	20	50
C11orf83_-_62439392.23-P1P2_119	C11orf83_-_62439392.23-P1P2	C11orf83	GCCGGTGGAGAGCCCCGGAC	-18	rC:dC	0.921	(0.891, 0.951)		0.218	0.165	30	40
C11orf83_-_62439392.23-P1P2_122	C11orf83_-_62439392.23-P1P2	C11orf83	GCTGGTGGAGAGCCCCGGAC	-18	rU:dC	0.883	(0.852, 0.914)		0.218	0.165	30	40
C11orf83_-_62439392.23-P1P2_126	C11orf83_-_62439392.23-P1P2	C11orf83	GCGAGTGGAGAGCCCCGGAC	-17	rA:dC	0.913	(0.878, 0.947)		0.274	0.201	20	40
C11orf83_-_62439392.23-P1P2_131	C11orf83_-_62439392.23-P1P2	C11orf83	GCGCGTGGAGAGCCCCGGAC	-17	rC:dC	0.931	(0.898, 0.963)		0.274	0.165	30	30
C11orf83_-_62439392.23-P1P2_134	C11orf83_-_62439392.23-P1P2	C11orf83	GCGTGTGGAGAGCCCCGGAC	-17	rU:dC	0.911	(0.880, 0.942)		0.274	0.165	30	40
C11orf83_-_62439392.23-P1P2_138	C11orf83_-_62439392.23-P1P2	C11orf83	GCGGATGGAGAGCCCCGGAC	-16	rA:dC	0.916	(0.881, 0.951)		0.261	0.201	40	40
C11orf83_-_62439392.23-P1P2_143	C11orf83_-_62439392.23-P1P2	C11orf83	GCGGCTGGAGAGCCCCGGAC	-16	rC:dC	0.938	(0.907, 0.970)		0.261	0.165	30	30
C11orf83_-_62439392.23-P1P2_146	C11orf83_-_62439392.23-P1P2	C11orf83	GCGGTTGGAGAGCCCCGGAC	-16	rU:dC	0.911	(0.881, 0.941)		0.261	0.165	40	40
C11orf83_-_62439392.23-P1P2_148	C11orf83_-_62439392.23-P1P2	C11orf83	GCGGGAGGAGAGCCCCGGAC	-15	rA:dA	0.892	(0.857, 0.927)		0.223	0.182	30	30
C11orf83_-_62439392.23-P1P2_151	C11orf83_-_62439392.23-P1P2	C11orf83	GCGGGGGGAGAGCCCCGGAC	-15	rG:dA	0.874	(0.841, 0.906)		0.223	0.200	30	40
C11orf83_-_62439392.23-P1P2_154	C11orf83_-_62439392.23-P1P2	C11orf83	GCGGGCGGAGAGCCCCGGAC	-15	rC:dA	0.928	(0.891, 0.966)		0.223	0.225	20	40
C11orf83_-_62439392.23-P1P2_162	C11orf83_-_62439392.23-P1P2	C11orf83	GCGGGTAGAGAGCCCCGGAC	-14	rA:dC	0.937	(0.904, 0.971)		0.256	0.201	30	40
C11orf83_-_62439392.23-P1P2_167	C11orf83_-_62439392.23-P1P2	C11orf83	GCGGGTCGAGAGCCCCGGAC	-14	rC:dC	0.969	(0.937, 1.000)		0.256	0.165	20	40
C11orf83_-_62439392.23-P1P2_170	C11orf83_-_62439392.23-P1P2	C11orf83	GCGGGTTGAGAGCCCCGGAC	-14	rU:dC	0.964	(0.934, 0.995)		0.256	0.165	30	50
C11orf83_-_62439392.23-P1P2_174	C11orf83_-_62439392.23-P1P2	C11orf83	GCGGGTGAAGAGCCCCGGAC	-13	rA:dC	0.917	(0.884, 0.950)		0.259	0.201	40	40
C11orf83_-_62439392.23-P1P2_179	C11orf83_-_62439392.23-P1P2	C11orf83	GCGGGTGCAGAGCCCCGGAC	-13	rC:dC	0.929	(0.895, 0.964)		0.259	0.165	30	30
C11orf83_-_62439392.23-P1P2_182	C11orf83_-_62439392.23-P1P2	C11orf83	GCGGGTGTAGAGCCCCGGAC	-13	rU:dC	0.923	(0.895, 0.951)		0.259	0.165	40	40
C11orf83_-_62439392.23-P1P2_189	C11orf83_-_62439392.23-P1P2	C11orf83	GCGGGTGGGGAGCCCCGGAC	-12	rG:dT	0.862	(0.834, 0.890)		0.259	0.235	40	40
C11orf83_-_62439392.23-P1P2_192	C11orf83_-_62439392.23-P1P2	C11orf83	GCGGGTGGCGAGCCCCGGAC	-12	rC:dT	0.896	(0.867, 0.925)		0.259	0.209	40	40
C11orf83_-_62439392.23-P1P2_195	C11orf83_-_62439392.23-P1P2	C11orf83	GCGGGTGGTGAGCCCCGGAC	-12	rU:dT	0.889	(0.861, 0.917)		0.259	0.186	30	30
C11orf83_-_62439392.23-P1P2_198	C11orf83_-_62439392.23-P1P2	C11orf83	GCGGGTGGAAAGCCCCGGAC	-11	rA:dC	0.767	(0.743, 0.792)		0.242	0.201	40	40
C11orf83_-_62439392.23-P1P2_203	C11orf83_-_62439392.23-P1P2	C11orf83	GCGGGTGGACAGCCCCGGAC	-11	rC:dC	0.662	(0.638, 0.686)		0.242	0.165	40	40
C11orf83_-_62439392.23-P1P2_206	C11orf83_-_62439392.23-P1P2	C11orf83	GCGGGTGGATAGCCCCGGAC	-11	rU:dC	0.697	(0.672, 0.722)		0.242	0.165	50	60
C11orf83_-_62439392.23-P1P2_213	C11orf83_-_62439392.23-P1P2	C11orf83	GCGGGTGGAGGGCCCCGGAC	-10	rG:dT	0.775	(0.748, 0.802)		0.204	0.235	30	30
C11orf83_-_62439392.23-P1P2_216	C11orf83_-_62439392.23-P1P2	C11orf83	GCGGGTGGAGCGCCCCGGAC	-10	rC:dT	0.773	(0.750, 0.796)		0.204	0.209	30	30
C11orf83_-_62439392.23-P1P2_219	C11orf83_-_62439392.23-P1P2	C11orf83	GCGGGTGGAGTGCCCCGGAC	-10	rU:dT	0.776	(0.751, 0.802)		0.204	0.186	40	40
C11orf83_-_62439392.23-P1P2_222	C11orf83_-_62439392.23-P1P2	C11orf83	GCGGGTGGAGAACCCCGGAC	-9	rA:dC	0.631	(0.600, 0.663)		0.191	0.201	40	40
C11orf83_-_62439392.23-P1P2_227	C11orf83_-_62439392.23-P1P2	C11orf83	GCGGGTGGAGACCCCCGGAC	-9	rC:dC	0.476	(0.448, 0.504)		0.191	0.165	30	60
C11orf83_-_62439392.23-P1P2_230	C11orf83_-_62439392.23-P1P2	C11orf83	GCGGGTGGAGATCCCCGGAC	-9	rU:dC	0.500	(0.474, 0.526)		0.191	0.165	40	40
C11orf83_-_62439392.23-P1P2_233	C11orf83_-_62439392.23-P1P2	C11orf83	GCGGGTGGAGAGACCCGGAC	-8	rA:dG	0.561	(0.527, 0.596)		0.181	0.164	30	40
C11orf83_-_62439392.23-P1P2_236	C11orf83_-_62439392.23-P1P2	C11orf83	GCGGGTGGAGAGGCCCGGAC	-8	rG:dG	0.654	(0.622, 0.686)		0.181	0.212	20	40
C11orf83_-_62439392.23-P1P2_241	C11orf83_-_62439392.23-P1P2	C11orf83	GCGGGTGGAGAGTCCCGGAC	-8	rU:dG	0.795	(0.758, 0.832)		0.181	0.192	40	40
C11orf83_-_62439392.23-P1P2_245	C11orf83_-_62439392.23-P1P2	C11orf83	GCGGGTGGAGAGCACCGGAC	-7	rA:dG	0.343	(0.313, 0.373)		0.120	0.164	40	40
C11orf83_-_62439392.23-P1P2_248	C11orf83_-_62439392.23-P1P2	C11orf83	GCGGGTGGAGAGCGCCGGAC	-7	rG:dG	0.339	(0.307, 0.370)		0.120	0.212	30	30
C11orf83_-_62439392.23-P1P2_253	C11orf83_-_62439392.23-P1P2	C11orf83	GCGGGTGGAGAGCTCCGGAC	-7	rU:dG	0.529	(0.494, 0.564)		0.120	0.192	40	50
C11orf83_-_62439392.23-P1P2_257	C11orf83_-_62439392.23-P1P2	C11orf83	GCGGGTGGAGAGCCACGGAC	-6	rA:dG	0.288	(0.259, 0.317)		0.139	0.164	40	50
C11orf83_-_62439392.23-P1P2_260	C11orf83_-_62439392.23-P1P2	C11orf83	GCGGGTGGAGAGCCGCGGAC	-6	rG:dG	0.223	(0.198, 0.248)		0.139	0.212	30	30
C11orf83_-_62439392.23-P1P2_265	C11orf83_-_62439392.23-P1P2	C11orf83	GCGGGTGGAGAGCCTCGGAC	-6	rU:dG	0.396	(0.366, 0.426)		0.139	0.192	40	60
C11orf83_-_62439392.23-P1P2_269	C11orf83_-_62439392.23-P1P2	C11orf83	GCGGGTGGAGAGCCCAGGAC	-5	rA:dG	0.421	(0.381, 0.461)		0.130	0.164	30	30
C11orf83_-_62439392.23-P1P2_272	C11orf83_-_62439392.23-P1P2	C11orf83	GCGGGTGGAGAGCCCGGGAC	-5	rG:dG	0.406	(0.380, 0.433)		0.130	0.212	30	40
C11orf83_-_62439392.23-P1P2_277	C11orf83_-_62439392.23-P1P2	C11orf83	GCGGGTGGAGAGCCCTGGAC	-5	rU:dG	0.488	(0.453, 0.524)		0.130	0.192	20	30
C11orf83_-_62439392.23-P1P2_282	C11orf83_-_62439392.23-P1P2	C11orf83	GCGGGTGGAGAGCCCCAGAC	-4	rA:dC	0.451	(0.412, 0.490)		0.147	0.201	30	40
C11orf83_-_62439392.23-P1P2_287	C11orf83_-_62439392.23-P1P2	C11orf83	GCGGGTGGAGAGCCCCCGAC	-4	rC:dC	0.201	(0.178, 0.225)		0.147	0.165	30	30
C11orf83_-_62439392.23-P1P2_290	C11orf83_-_62439392.23-P1P2	C11orf83	GCGGGTGGAGAGCCCCTGAC	-4	rU:dC	0.272	(0.244, 0.300)		0.147	0.165	30	50
C11orf83_-_62439392.23-P1P2_294	C11orf83_-_62439392.23-P1P2	C11orf83	GCGGGTGGAGAGCCCCGAAC	-3	rA:dC	0.382	(0.352, 0.412)		0.116	0.201	40	50
C11orf83_-_62439392.23-P1P2_299	C11orf83_-_62439392.23-P1P2	C11orf83	GCGGGTGGAGAGCCCCGCAC	-3	rC:dC	0.197	(0.178, 0.216)		0.116	0.165	40	40
C11orf83_-_62439392.23-P1P2_302	C11orf83_-_62439392.23-P1P2	C11orf83	GCGGGTGGAGAGCCCCGTAC	-3	rU:dC	0.245	(0.225, 0.266)		0.116	0.165	50	60
C11orf83_-_62439392.23-P1P2_309	C11orf83_-_62439392.23-P1P2	C11orf83	GCGGGTGGAGAGCCCCGGGC	-2	rG:dT	0.606	(0.571, 0.641)		0.113	0.235	20	30
C11orf83_-_62439392.23-P1P2_312	C11orf83_-_62439392.23-P1P2	C11orf83	GCGGGTGGAGAGCCCCGGCC	-2	rC:dT	0.353	(0.317, 0.390)		0.113	0.209	30	30
C11orf83_-_62439392.23-P1P2_315	C11orf83_-_62439392.23-P1P2	C11orf83	GCGGGTGGAGAGCCCCGGTC	-2	rU:dT	0.431	(0.393, 0.470)		0.113	0.186	30	40
C11orf83_-_62439392.23-P1P2_317	C11orf83_-_62439392.23-P1P2	C11orf83	GCGGGTGGAGAGCCCCGGAA	-1	rA:dG	0.321	(0.284, 0.358)		0.105	0.164	30	30
C11orf83_-_62439392.23-P1P2_320	C11orf83_-_62439392.23-P1P2	C11orf83	GCGGGTGGAGAGCCCCGGAG	-1	rG:dG	0.338	(0.310, 0.366)		0.105	0.212	30	30
C11orf83_-_62439392.23-P1P2_325	C11orf83_-_62439392.23-P1P2	C11orf83	GCGGGTGGAGAGCCCCGGAT	-1	rU:dG	0.418	(0.379, 0.457)		0.105	0.192	40	50
C11orf84_+_63580923.23-P1P2	C11orf84_+_63580923.23-P1P2	C11orf84	GGCGGGGAGGGCTCAATCCG			1.000					40	50
C11orf84_+_63580923.23-P1P2_102	C11orf84_+_63580923.23-P1P2	C11orf84	GACGGGGAGGGCTCAATCCG	-19	rA:dC	0.817	(0.785, 0.849)		0.260	0.201	40	50
C11orf84_+_63580923.23-P1P2_107	C11orf84_+_63580923.23-P1P2	C11orf84	GCCGGGGAGGGCTCAATCCG	-19	rC:dC	0.827	(0.802, 0.852)		0.260	0.165	40	40
C11orf84_+_63580923.23-P1P2_110	C11orf84_+_63580923.23-P1P2	C11orf84	GTCGGGGAGGGCTCAATCCG	-19	rU:dC	0.805	(0.779, 0.831)		0.260	0.165	30	50
C11orf84_+_63580923.23-P1P2_113	C11orf84_+_63580923.23-P1P2	C11orf84	GGAGGGGAGGGCTCAATCCG	-18	rA:dG	0.798	(0.767, 0.828)		0.218	0.164	40	60
C11orf84_+_63580923.23-P1P2_116	C11orf84_+_63580923.23-P1P2	C11orf84	GGGGGGGAGGGCTCAATCCG	-18	rG:dG	0.782	(0.753, 0.811)		0.218	0.212	30	50
C11orf84_+_63580923.23-P1P2_121	C11orf84_+_63580923.23-P1P2	C11orf84	GGTGGGGAGGGCTCAATCCG	-18	rU:dG	0.785	(0.753, 0.816)		0.218	0.192	40	50
C11orf84_+_63580923.23-P1P2_126	C11orf84_+_63580923.23-P1P2	C11orf84	GGCAGGGAGGGCTCAATCCG	-17	rA:dC	0.774	(0.746, 0.802)		0.274	0.201	40	60
C11orf84_+_63580923.23-P1P2_131	C11orf84_+_63580923.23-P1P2	C11orf84	GGCCGGGAGGGCTCAATCCG	-17	rC:dC	0.811	(0.783, 0.839)		0.274	0.165	30	60
C11orf84_+_63580923.23-P1P2_134	C11orf84_+_63580923.23-P1P2	C11orf84	GGCTGGGAGGGCTCAATCCG	-17	rU:dC	0.792	(0.764, 0.820)		0.274	0.165	40	50
C11orf84_+_63580923.23-P1P2_138	C11orf84_+_63580923.23-P1P2	C11orf84	GGCGAGGAGGGCTCAATCCG	-16	rA:dC	0.792	(0.764, 0.820)		0.261	0.201	40	40
C11orf84_+_63580923.23-P1P2_143	C11orf84_+_63580923.23-P1P2	C11orf84	GGCGCGGAGGGCTCAATCCG	-16	rC:dC	0.846	(0.818, 0.874)		0.261	0.165	40	50
C11orf84_+_63580923.23-P1P2_146	C11orf84_+_63580923.23-P1P2	C11orf84	GGCGTGGAGGGCTCAATCCG	-16	rU:dC	0.815	(0.789, 0.840)		0.261	0.165	30	50
C11orf84_+_63580923.23-P1P2_150	C11orf84_+_63580923.23-P1P2	C11orf84	GGCGGAGAGGGCTCAATCCG	-15	rA:dC	0.825	(0.796, 0.854)		0.223	0.201	30	40
C11orf84_+_63580923.23-P1P2_155	C11orf84_+_63580923.23-P1P2	C11orf84	GGCGGCGAGGGCTCAATCCG	-15	rC:dC	0.873	(0.840, 0.907)		0.223	0.165	40	50
C11orf84_+_63580923.23-P1P2_158	C11orf84_+_63580923.23-P1P2	C11orf84	GGCGGTGAGGGCTCAATCCG	-15	rU:dC	0.867	(0.836, 0.898)		0.223	0.165	30	50
C11orf84_+_63580923.23-P1P2_162	C11orf84_+_63580923.23-P1P2	C11orf84	GGCGGGAAGGGCTCAATCCG	-14	rA:dC	0.822	(0.788, 0.855)		0.256	0.201	40	60
C11orf84_+_63580923.23-P1P2_167	C11orf84_+_63580923.23-P1P2	C11orf84	GGCGGGCAGGGCTCAATCCG	-14	rC:dC	0.892	(0.859, 0.926)		0.256	0.165	30	50
C11orf84_+_63580923.23-P1P2_170	C11orf84_+_63580923.23-P1P2	C11orf84	GGCGGGTAGGGCTCAATCCG	-14	rU:dC	0.890	(0.860, 0.920)		0.256	0.165	40	50
C11orf84_+_63580923.23-P1P2_177	C11orf84_+_63580923.23-P1P2	C11orf84	GGCGGGGGGGGCTCAATCCG	-13	rG:dT	0.810	(0.784, 0.836)		0.259	0.235	50	50
C11orf84_+_63580923.23-P1P2_180	C11orf84_+_63580923.23-P1P2	C11orf84	GGCGGGGCGGGCTCAATCCG	-13	rC:dT	0.844	(0.814, 0.874)		0.259	0.209	40	40
C11orf84_+_63580923.23-P1P2_183	C11orf84_+_63580923.23-P1P2	C11orf84	GGCGGGGTGGGCTCAATCCG	-13	rU:dT	0.837	(0.809, 0.864)		0.259	0.186	40	50
C11orf84_+_63580923.23-P1P2_186	C11orf84_+_63580923.23-P1P2	C11orf84	GGCGGGGAAGGCTCAATCCG	-12	rA:dC	0.746	(0.721, 0.772)		0.259	0.201	40	40
C11orf84_+_63580923.23-P1P2_191	C11orf84_+_63580923.23-P1P2	C11orf84	GGCGGGGACGGCTCAATCCG	-12	rC:dC	0.729	(0.702, 0.755)		0.259	0.165	50	50
C11orf84_+_63580923.23-P1P2_194	C11orf84_+_63580923.23-P1P2	C11orf84	GGCGGGGATGGCTCAATCCG	-12	rU:dC	0.750	(0.725, 0.775)		0.259	0.165	50	60
C11orf84_+_63580923.23-P1P2_198	C11orf84_+_63580923.23-P1P2	C11orf84	GGCGGGGAGAGCTCAATCCG	-11	rA:dC	0.617	(0.591, 0.644)		0.242	0.201	50	60
C11orf84_+_63580923.23-P1P2_203	C11orf84_+_63580923.23-P1P2	C11orf84	GGCGGGGAGCGCTCAATCCG	-11	rC:dC	0.409	(0.375, 0.442)		0.242	0.165	60	60
C11orf84_+_63580923.23-P1P2_206	C11orf84_+_63580923.23-P1P2	C11orf84	GGCGGGGAGTGCTCAATCCG	-11	rU:dC	0.462	(0.428, 0.495)		0.242	0.165	40	60
C11orf84_+_63580923.23-P1P2_210	C11orf84_+_63580923.23-P1P2	C11orf84	GGCGGGGAGGACTCAATCCG	-10	rA:dC	0.554	(0.527, 0.581)		0.204	0.201	50	50
C11orf84_+_63580923.23-P1P2_215	C11orf84_+_63580923.23-P1P2	C11orf84	GGCGGGGAGGCCTCAATCCG	-10	rC:dC	0.357	(0.333, 0.381)		0.204	0.165	30	30
C11orf84_+_63580923.23-P1P2_218	C11orf84_+_63580923.23-P1P2	C11orf84	GGCGGGGAGGTCTCAATCCG	-10	rU:dC	0.407	(0.380, 0.434)		0.204	0.165	40	50
C11orf84_+_63580923.23-P1P2_221	C11orf84_+_63580923.23-P1P2	C11orf84	GGCGGGGAGGGATCAATCCG	-9	rA:dG	0.425	(0.404, 0.446)		0.191	0.164	40	60
C11orf84_+_63580923.23-P1P2_224	C11orf84_+_63580923.23-P1P2	C11orf84	GGCGGGGAGGGGTCAATCCG	-9	rG:dG	0.583	(0.557, 0.609)		0.191	0.212	40	50
C11orf84_+_63580923.23-P1P2_229	C11orf84_+_63580923.23-P1P2	C11orf84	GGCGGGGAGGGTTCAATCCG	-9	rU:dG	0.694	(0.666, 0.722)		0.191	0.192	40	40
C11orf84_+_63580923.23-P1P2_232	C11orf84_+_63580923.23-P1P2	C11orf84	GGCGGGGAGGGCACAATCCG	-8	rA:dA	0.381	(0.359, 0.404)		0.181	0.182	40	50
C11orf84_+_63580923.23-P1P2_235	C11orf84_+_63580923.23-P1P2	C11orf84	GGCGGGGAGGGCGCAATCCG	-8	rG:dA	0.416	(0.390, 0.441)		0.181	0.200	40	60
C11orf84_+_63580923.23-P1P2_238	C11orf84_+_63580923.23-P1P2	C11orf84	GGCGGGGAGGGCCCAATCCG	-8	rC:dA	0.555	(0.533, 0.578)		0.181	0.225	40	50
C11orf84_+_63580923.23-P1P2_245	C11orf84_+_63580923.23-P1P2	C11orf84	GGCGGGGAGGGCTAAATCCG	-7	rA:dG	0.172	(0.155, 0.189)		0.120	0.164	40	40
C11orf84_+_63580923.23-P1P2_248	C11orf84_+_63580923.23-P1P2	C11orf84	GGCGGGGAGGGCTGAATCCG	-7	rG:dG	0.219	(0.200, 0.237)		0.120	0.212	30	50
C11orf84_+_63580923.23-P1P2_253	C11orf84_+_63580923.23-P1P2	C11orf84	GGCGGGGAGGGCTTAATCCG	-7	rU:dG	0.290	(0.273, 0.306)		0.120	0.192	30	30
C11orf84_+_63580923.23-P1P2_261	C11orf84_+_63580923.23-P1P2	C11orf84	GGCGGGGAGGGCTCGATCCG	-6	rG:dT	0.436	(0.413, 0.458)		0.139	0.235	50	50
C11orf84_+_63580923.23-P1P2_264	C11orf84_+_63580923.23-P1P2	C11orf84	GGCGGGGAGGGCTCCATCCG	-6	rC:dT	0.347	(0.320, 0.374)		0.139	0.209	30	60
C11orf84_+_63580923.23-P1P2_267	C11orf84_+_63580923.23-P1P2	C11orf84	GGCGGGGAGGGCTCTATCCG	-6	rU:dT	0.325	(0.299, 0.351)		0.139	0.186	40	50
C11orf84_+_63580923.23-P1P2_273	C11orf84_+_63580923.23-P1P2	C11orf84	GGCGGGGAGGGCTCAGTCCG	-5	rG:dT	0.481	(0.456, 0.506)		0.130	0.235	30	30
C11orf84_+_63580923.23-P1P2_276	C11orf84_+_63580923.23-P1P2	C11orf84	GGCGGGGAGGGCTCACTCCG	-5	rC:dT	0.342	(0.320, 0.364)		0.130	0.209	30	30
C11orf84_+_63580923.23-P1P2_279	C11orf84_+_63580923.23-P1P2	C11orf84	GGCGGGGAGGGCTCATTCCG	-5	rU:dT	0.316	(0.295, 0.336)		0.130	0.186	30	40
C11orf84_+_63580923.23-P1P2_280	C11orf84_+_63580923.23-P1P2	C11orf84	GGCGGGGAGGGCTCAAACCG	-4	rA:dA	0.349	(0.325, 0.372)		0.147	0.182	40	60
C11orf84_+_63580923.23-P1P2_283	C11orf84_+_63580923.23-P1P2	C11orf84	GGCGGGGAGGGCTCAAGCCG	-4	rG:dA	0.340	(0.320, 0.360)		0.147	0.200	50	50
C11orf84_+_63580923.23-P1P2_286	C11orf84_+_63580923.23-P1P2	C11orf84	GGCGGGGAGGGCTCAACCCG	-4	rC:dA	0.356	(0.335, 0.376)		0.147	0.225	30	50
C11orf84_+_63580923.23-P1P2_293	C11orf84_+_63580923.23-P1P2	C11orf84	GGCGGGGAGGGCTCAATACG	-3	rA:dG	0.157	(0.140, 0.175)		0.116	0.164	50	60
C11orf84_+_63580923.23-P1P2_296	C11orf84_+_63580923.23-P1P2	C11orf84	GGCGGGGAGGGCTCAATGCG	-3	rG:dG	0.223	(0.206, 0.240)		0.116	0.212	40	50
C11orf84_+_63580923.23-P1P2_301	C11orf84_+_63580923.23-P1P2	C11orf84	GGCGGGGAGGGCTCAATTCG	-3	rU:dG	0.210	(0.194, 0.227)		0.116	0.192	50	50
C11orf84_+_63580923.23-P1P2_305	C11orf84_+_63580923.23-P1P2	C11orf84	GGCGGGGAGGGCTCAATCAG	-2	rA:dG	0.180	(0.161, 0.199)		0.113	0.164	40	40
C11orf84_+_63580923.23-P1P2_308	C11orf84_+_63580923.23-P1P2	C11orf84	GGCGGGGAGGGCTCAATCGG	-2	rG:dG	0.227	(0.211, 0.242)		0.113	0.212	50	50
C11orf84_+_63580923.23-P1P2_313	C11orf84_+_63580923.23-P1P2	C11orf84	GGCGGGGAGGGCTCAATCTG	-2	rU:dG	0.259	(0.240, 0.277)		0.113	0.192	40	60
C11orf84_+_63580923.23-P1P2_318	C11orf84_+_63580923.23-P1P2	C11orf84	GGCGGGGAGGGCTCAATCCA	-1	rA:dC	0.245	(0.224, 0.266)		0.105	0.201	40	50
C11orf84_+_63580923.23-P1P2_323	C11orf84_+_63580923.23-P1P2	C11orf84	GGCGGGGAGGGCTCAATCCC	-1	rC:dC	0.125	(0.110, 0.141)		0.105	0.165	30	50
C11orf84_+_63580923.23-P1P2_326	C11orf84_+_63580923.23-P1P2	C11orf84	GGCGGGGAGGGCTCAATCCT	-1	rU:dC	0.138	(0.120, 0.155)		0.105	0.165	40	40
C11orf84_+_63580944.23-P1P2	C11orf84_+_63580944.23-P1P2	C11orf84	GCTCGGCGCGTCGGGAGCCC			1.000					40	40
C11orf84_+_63580944.23-P1P2_101	C11orf84_+_63580944.23-P1P2	C11orf84	GATCGGCGCGTCGGGAGCCC	-19	rA:dG	0.827	(0.799, 0.855)		0.260	0.164	30	40
C11orf84_+_63580944.23-P1P2_104	C11orf84_+_63580944.23-P1P2	C11orf84	GGTCGGCGCGTCGGGAGCCC	-19	rG:dG	0.845	(0.815, 0.875)		0.260	0.212	30	30	FBLN2_+_13590642.23-P1P2_249
C11orf84_+_63580944.23-P1P2_109	C11orf84_+_63580944.23-P1P2	C11orf84	GTTCGGCGCGTCGGGAGCCC	-19	rU:dG	0.762	(0.734, 0.791)		0.260	0.192	40	40
C11orf84_+_63580944.23-P1P2_112	C11orf84_+_63580944.23-P1P2	C11orf84	GCACGGCGCGTCGGGAGCCC	-18	rA:dA	0.806	(0.781, 0.832)		0.218	0.182	40	40
C11orf84_+_63580944.23-P1P2_115	C11orf84_+_63580944.23-P1P2	C11orf84	GCGCGGCGCGTCGGGAGCCC	-18	rG:dA	0.829	(0.801, 0.858)		0.218	0.200	30	30
C11orf84_+_63580944.23-P1P2_118	C11orf84_+_63580944.23-P1P2	C11orf84	GCCCGGCGCGTCGGGAGCCC	-18	rC:dA	0.775	(0.749, 0.801)		0.218	0.225	30	40
C11orf84_+_63580944.23-P1P2_125	C11orf84_+_63580944.23-P1P2	C11orf84	GCTAGGCGCGTCGGGAGCCC	-17	rA:dG	0.689	(0.663, 0.714)		0.274	0.164	30	40
C11orf84_+_63580944.23-P1P2_128	C11orf84_+_63580944.23-P1P2	C11orf84	GCTGGGCGCGTCGGGAGCCC	-17	rG:dG	0.679	(0.653, 0.705)		0.274	0.212	30	30
C11orf84_+_63580944.23-P1P2_133	C11orf84_+_63580944.23-P1P2	C11orf84	GCTTGGCGCGTCGGGAGCCC	-17	rU:dG	0.628	(0.607, 0.649)		0.274	0.192	40	40
C11orf84_+_63580944.23-P1P2_138	C11orf84_+_63580944.23-P1P2	C11orf84	GCTCAGCGCGTCGGGAGCCC	-16	rA:dC	0.543	(0.511, 0.575)		0.261	0.201	40	40
C11orf84_+_63580944.23-P1P2_143	C11orf84_+_63580944.23-P1P2	C11orf84	GCTCCGCGCGTCGGGAGCCC	-16	rC:dC	0.531	(0.494, 0.567)		0.261	0.165	40	50
C11orf84_+_63580944.23-P1P2_146	C11orf84_+_63580944.23-P1P2	C11orf84	GCTCTGCGCGTCGGGAGCCC	-16	rU:dC	0.462	(0.425, 0.498)		0.261	0.165	30	50
C11orf84_+_63580944.23-P1P2_150	C11orf84_+_63580944.23-P1P2	C11orf84	GCTCGACGCGTCGGGAGCCC	-15	rA:dC	0.515	(0.476, 0.554)		0.223	0.201	40	40
C11orf84_+_63580944.23-P1P2_155	C11orf84_+_63580944.23-P1P2	C11orf84	GCTCGCCGCGTCGGGAGCCC	-15	rC:dC	0.455	(0.415, 0.496)		0.223	0.165	30	30
C11orf84_+_63580944.23-P1P2_158	C11orf84_+_63580944.23-P1P2	C11orf84	GCTCGTCGCGTCGGGAGCCC	-15	rU:dC	0.474	(0.426, 0.522)		0.223	0.165	30	30
C11orf84_+_63580944.23-P1P2_161	C11orf84_+_63580944.23-P1P2	C11orf84	GCTCGGAGCGTCGGGAGCCC	-14	rA:dG	0.495	(0.469, 0.521)		0.256	0.164	30	40
C11orf84_+_63580944.23-P1P2_164	C11orf84_+_63580944.23-P1P2	C11orf84	GCTCGGGGCGTCGGGAGCCC	-14	rG:dG	0.578	(0.557, 0.598)		0.256	0.212	30	40
C11orf84_+_63580944.23-P1P2_169	C11orf84_+_63580944.23-P1P2	C11orf84	GCTCGGTGCGTCGGGAGCCC	-14	rU:dG	0.644	(0.617, 0.671)		0.256	0.192	30	30
C11orf84_+_63580944.23-P1P2_174	C11orf84_+_63580944.23-P1P2	C11orf84	GCTCGGCACGTCGGGAGCCC	-13	rA:dC	0.465	(0.440, 0.491)		0.259	0.201	40	40
C11orf84_+_63580944.23-P1P2_179	C11orf84_+_63580944.23-P1P2	C11orf84	GCTCGGCCCGTCGGGAGCCC	-13	rC:dC	0.298	(0.272, 0.323)		0.259	0.165	40	40
C11orf84_+_63580944.23-P1P2_182	C11orf84_+_63580944.23-P1P2	C11orf84	GCTCGGCTCGTCGGGAGCCC	-13	rU:dC	0.441	(0.408, 0.474)		0.259	0.165	40	50
C11orf84_+_63580944.23-P1P2_185	C11orf84_+_63580944.23-P1P2	C11orf84	GCTCGGCGAGTCGGGAGCCC	-12	rA:dG	0.430	(0.398, 0.463)		0.259	0.164	20	40
C11orf84_+_63580944.23-P1P2_188	C11orf84_+_63580944.23-P1P2	C11orf84	GCTCGGCGGGTCGGGAGCCC	-12	rG:dG	0.588	(0.568, 0.609)		0.259	0.212	20	30
C11orf84_+_63580944.23-P1P2_193	C11orf84_+_63580944.23-P1P2	C11orf84	GCTCGGCGTGTCGGGAGCCC	-12	rU:dG	0.607	(0.586, 0.628)		0.259	0.192	40	40
C11orf84_+_63580944.23-P1P2_198	C11orf84_+_63580944.23-P1P2	C11orf84	GCTCGGCGCATCGGGAGCCC	-11	rA:dC	0.216	(0.194, 0.239)		0.242	0.201	30	30
C11orf84_+_63580944.23-P1P2_203	C11orf84_+_63580944.23-P1P2	C11orf84	GCTCGGCGCCTCGGGAGCCC	-11	rC:dC	0.112	(0.099, 0.125)		0.242	0.165	20	20
C11orf84_+_63580944.23-P1P2_206	C11orf84_+_63580944.23-P1P2	C11orf84	GCTCGGCGCTTCGGGAGCCC	-11	rU:dC	0.139	(0.123, 0.154)		0.242	0.165	40	40
C11orf84_+_63580944.23-P1P2_208	C11orf84_+_63580944.23-P1P2	C11orf84	GCTCGGCGCGACGGGAGCCC	-10	rA:dA	0.256	(0.233, 0.279)		0.204	0.182	40	40
C11orf84_+_63580944.23-P1P2_211	C11orf84_+_63580944.23-P1P2	C11orf84	GCTCGGCGCGGCGGGAGCCC	-10	rG:dA	0.385	(0.362, 0.409)		0.204	0.200	30	30
C11orf84_+_63580944.23-P1P2_214	C11orf84_+_63580944.23-P1P2	C11orf84	GCTCGGCGCGCCGGGAGCCC	-10	rC:dA	0.391	(0.363, 0.420)		0.204	0.225	30	30
C11orf84_+_63580944.23-P1P2_221	C11orf84_+_63580944.23-P1P2	C11orf84	GCTCGGCGCGTAGGGAGCCC	-9	rA:dG	0.163	(0.141, 0.184)		0.191	0.164	30	30
C11orf84_+_63580944.23-P1P2_224	C11orf84_+_63580944.23-P1P2	C11orf84	GCTCGGCGCGTGGGGAGCCC	-9	rG:dG	0.401	(0.367, 0.435)		0.191	0.212	30	30
C11orf84_+_63580944.23-P1P2_229	C11orf84_+_63580944.23-P1P2	C11orf84	GCTCGGCGCGTTGGGAGCCC	-9	rU:dG	0.490	(0.463, 0.517)		0.191	0.192	30	40
C11orf84_+_63580944.23-P1P2_234	C11orf84_+_63580944.23-P1P2	C11orf84	GCTCGGCGCGTCAGGAGCCC	-8	rA:dC	0.122	(0.109, 0.135)		0.181	0.201	30	50
C11orf84_+_63580944.23-P1P2_239	C11orf84_+_63580944.23-P1P2	C11orf84	GCTCGGCGCGTCCGGAGCCC	-8	rC:dC	0.089	(0.077, 0.101)		0.181	0.165	30	30
C11orf84_+_63580944.23-P1P2_242	C11orf84_+_63580944.23-P1P2	C11orf84	GCTCGGCGCGTCTGGAGCCC	-8	rU:dC	0.073	(0.063, 0.084)		0.181	0.165	30	40
C11orf84_+_63580944.23-P1P2_246	C11orf84_+_63580944.23-P1P2	C11orf84	GCTCGGCGCGTCGAGAGCCC	-7	rA:dC	0.120	(0.106, 0.133)		0.120	0.201	30	30	FBLN2_+_13590642.23-P1P2_107
C11orf84_+_63580944.23-P1P2_251	C11orf84_+_63580944.23-P1P2	C11orf84	GCTCGGCGCGTCGCGAGCCC	-7	rC:dC	0.048	(0.040, 0.056)		0.120	0.165	30	30
C11orf84_+_63580944.23-P1P2_254	C11orf84_+_63580944.23-P1P2	C11orf84	GCTCGGCGCGTCGTGAGCCC	-7	rU:dC	0.048	(0.038, 0.058)		0.120	0.165	40	40
C11orf84_+_63580944.23-P1P2_258	C11orf84_+_63580944.23-P1P2	C11orf84	GCTCGGCGCGTCGGAAGCCC	-6	rA:dC	0.169	(0.149, 0.189)		0.139	0.201	30	40
C11orf84_+_63580944.23-P1P2_263	C11orf84_+_63580944.23-P1P2	C11orf84	GCTCGGCGCGTCGGCAGCCC	-6	rC:dC	0.072	(0.062, 0.081)		0.139	0.165	30	30
C11orf84_+_63580944.23-P1P2_266	C11orf84_+_63580944.23-P1P2	C11orf84	GCTCGGCGCGTCGGTAGCCC	-6	rU:dC	0.078	(0.068, 0.089)		0.139	0.165	40	60
C11orf84_+_63580944.23-P1P2_273	C11orf84_+_63580944.23-P1P2	C11orf84	GCTCGGCGCGTCGGGGGCCC	-5	rG:dT	0.337	(0.322, 0.352)		0.130	0.235	30	30
C11orf84_+_63580944.23-P1P2_276	C11orf84_+_63580944.23-P1P2	C11orf84	GCTCGGCGCGTCGGGCGCCC	-5	rC:dT	0.142	(0.122, 0.163)		0.130	0.209	40	40
C11orf84_+_63580944.23-P1P2_279	C11orf84_+_63580944.23-P1P2	C11orf84	GCTCGGCGCGTCGGGTGCCC	-5	rU:dT	0.143	(0.125, 0.161)		0.130	0.186	30	30
C11orf84_+_63580944.23-P1P2_282	C11orf84_+_63580944.23-P1P2	C11orf84	GCTCGGCGCGTCGGGAACCC	-4	rA:dC	0.124	(0.107, 0.141)		0.147	0.201	40	50
C11orf84_+_63580944.23-P1P2_287	C11orf84_+_63580944.23-P1P2	C11orf84	GCTCGGCGCGTCGGGACCCC	-4	rC:dC	0.063	(0.051, 0.074)		0.147	0.165	40	40
C11orf84_+_63580944.23-P1P2_290	C11orf84_+_63580944.23-P1P2	C11orf84	GCTCGGCGCGTCGGGATCCC	-4	rU:dC	0.069	(0.058, 0.080)		0.147	0.165	30	30
C11orf84_+_63580944.23-P1P2_293	C11orf84_+_63580944.23-P1P2	C11orf84	GCTCGGCGCGTCGGGAGACC	-3	rA:dG	0.107	(0.094, 0.120)		0.116	0.164	50	50
C11orf84_+_63580944.23-P1P2_296	C11orf84_+_63580944.23-P1P2	C11orf84	GCTCGGCGCGTCGGGAGGCC	-3	rG:dG	0.171	(0.154, 0.187)		0.116	0.212	30	30
C11orf84_+_63580944.23-P1P2_301	C11orf84_+_63580944.23-P1P2	C11orf84	GCTCGGCGCGTCGGGAGTCC	-3	rU:dG	0.157	(0.142, 0.173)		0.116	0.192	30	30
C11orf84_+_63580944.23-P1P2_305	C11orf84_+_63580944.23-P1P2	C11orf84	GCTCGGCGCGTCGGGAGCAC	-2	rA:dG	0.087	(0.076, 0.099)		0.113	0.164	40	50
C11orf84_+_63580944.23-P1P2_308	C11orf84_+_63580944.23-P1P2	C11orf84	GCTCGGCGCGTCGGGAGCGC	-2	rG:dG	0.126	(0.114, 0.138)		0.113	0.212	30	40
C11orf84_+_63580944.23-P1P2_313	C11orf84_+_63580944.23-P1P2	C11orf84	GCTCGGCGCGTCGGGAGCTC	-2	rU:dG	0.132	(0.118, 0.147)		0.113	0.192	30	30
C11orf84_+_63580944.23-P1P2_317	C11orf84_+_63580944.23-P1P2	C11orf84	GCTCGGCGCGTCGGGAGCCA	-1	rA:dG	0.094	(0.083, 0.105)		0.105	0.164	30	40
C11orf84_+_63580944.23-P1P2_320	C11orf84_+_63580944.23-P1P2	C11orf84	GCTCGGCGCGTCGGGAGCCG	-1	rG:dG	0.132	(0.121, 0.143)		0.105	0.212	30	30
C11orf84_+_63580944.23-P1P2_325	C11orf84_+_63580944.23-P1P2	C11orf84	GCTCGGCGCGTCGGGAGCCT	-1	rU:dG	0.120	(0.107, 0.134)		0.105	0.192	30	30
C11orf84_+_63581132.23-P1P2	C11orf84_+_63581132.23-P1P2	C11orf84	GCGGCCGTGGGCGATAGCAG			1.000					40	50
C11orf84_+_63581132.23-P1P2_101	C11orf84_+_63581132.23-P1P2	C11orf84	GAGGCCGTGGGCGATAGCAG	-19	rA:dG	0.977	(0.943, 1.012)		0.260	0.164	40	50
C11orf84_+_63581132.23-P1P2_104	C11orf84_+_63581132.23-P1P2	C11orf84	GGGGCCGTGGGCGATAGCAG	-19	rG:dG	0.933	(0.903, 0.963)		0.260	0.212	30	40
C11orf84_+_63581132.23-P1P2_109	C11orf84_+_63581132.23-P1P2	C11orf84	GTGGCCGTGGGCGATAGCAG	-19	rU:dG	0.918	(0.884, 0.952)		0.260	0.192	40	50
C11orf84_+_63581132.23-P1P2_114	C11orf84_+_63581132.23-P1P2	C11orf84	GCAGCCGTGGGCGATAGCAG	-18	rA:dC	0.863	(0.827, 0.900)		0.218	0.201	40	50
C11orf84_+_63581132.23-P1P2_119	C11orf84_+_63581132.23-P1P2	C11orf84	GCCGCCGTGGGCGATAGCAG	-18	rC:dC	0.884	(0.853, 0.915)		0.218	0.165	30	50
C11orf84_+_63581132.23-P1P2_122	C11orf84_+_63581132.23-P1P2	C11orf84	GCTGCCGTGGGCGATAGCAG	-18	rU:dC	0.838	(0.809, 0.868)		0.218	0.165	30	60
C11orf84_+_63581132.23-P1P2_126	C11orf84_+_63581132.23-P1P2	C11orf84	GCGACCGTGGGCGATAGCAG	-17	rA:dC	0.844	(0.811, 0.876)		0.274	0.201	40	60
C11orf84_+_63581132.23-P1P2_131	C11orf84_+_63581132.23-P1P2	C11orf84	GCGCCCGTGGGCGATAGCAG	-17	rC:dC	0.832	(0.805, 0.858)		0.274	0.165	30	60
C11orf84_+_63581132.23-P1P2_134	C11orf84_+_63581132.23-P1P2	C11orf84	GCGTCCGTGGGCGATAGCAG	-17	rU:dC	0.798	(0.768, 0.829)		0.274	0.165	40	50
C11orf84_+_63581132.23-P1P2_137	C11orf84_+_63581132.23-P1P2	C11orf84	GCGGACGTGGGCGATAGCAG	-16	rA:dG	0.818	(0.778, 0.857)		0.261	0.164	40	50
C11orf84_+_63581132.23-P1P2_140	C11orf84_+_63581132.23-P1P2	C11orf84	GCGGGCGTGGGCGATAGCAG	-16	rG:dG	0.803	(0.765, 0.842)		0.261	0.212	40	50
C11orf84_+_63581132.23-P1P2_145	C11orf84_+_63581132.23-P1P2	C11orf84	GCGGTCGTGGGCGATAGCAG	-16	rU:dG	0.881	(0.844, 0.918)		0.261	0.192	40	40
C11orf84_+_63581132.23-P1P2_149	C11orf84_+_63581132.23-P1P2	C11orf84	GCGGCAGTGGGCGATAGCAG	-15	rA:dG	0.809	(0.766, 0.852)		0.223	0.164	30	50
C11orf84_+_63581132.23-P1P2_152	C11orf84_+_63581132.23-P1P2	C11orf84	GCGGCGGTGGGCGATAGCAG	-15	rG:dG	0.864	(0.829, 0.900)		0.223	0.212	40	50
C11orf84_+_63581132.23-P1P2_157	C11orf84_+_63581132.23-P1P2	C11orf84	GCGGCTGTGGGCGATAGCAG	-15	rU:dG	0.946	(0.905, 0.986)		0.223	0.192	40	40
C11orf84_+_63581132.23-P1P2_162	C11orf84_+_63581132.23-P1P2	C11orf84	GCGGCCATGGGCGATAGCAG	-14	rA:dC	0.840	(0.800, 0.879)		0.256	0.201	40	40
C11orf84_+_63581132.23-P1P2_167	C11orf84_+_63581132.23-P1P2	C11orf84	GCGGCCCTGGGCGATAGCAG	-14	rC:dC	0.817	(0.778, 0.857)		0.256	0.165	30	50
C11orf84_+_63581132.23-P1P2_170	C11orf84_+_63581132.23-P1P2	C11orf84	GCGGCCTTGGGCGATAGCAG	-14	rU:dC	0.836	(0.790, 0.883)		0.256	0.165	40	50
C11orf84_+_63581132.23-P1P2_172	C11orf84_+_63581132.23-P1P2	C11orf84	GCGGCCGAGGGCGATAGCAG	-13	rA:dA	0.858	(0.824, 0.893)		0.259	0.182	40	40
C11orf84_+_63581132.23-P1P2_175	C11orf84_+_63581132.23-P1P2	C11orf84	GCGGCCGGGGGCGATAGCAG	-13	rG:dA	0.861	(0.833, 0.889)		0.259	0.200	50	50
C11orf84_+_63581132.23-P1P2_178	C11orf84_+_63581132.23-P1P2	C11orf84	GCGGCCGCGGGCGATAGCAG	-13	rC:dA	0.858	(0.829, 0.887)		0.259	0.225	50	50
C11orf84_+_63581132.23-P1P2_186	C11orf84_+_63581132.23-P1P2	C11orf84	GCGGCCGTAGGCGATAGCAG	-12	rA:dC	0.703	(0.667, 0.739)		0.259	0.201	50	60
C11orf84_+_63581132.23-P1P2_191	C11orf84_+_63581132.23-P1P2	C11orf84	GCGGCCGTCGGCGATAGCAG	-12	rC:dC	0.475	(0.437, 0.512)		0.259	0.165	40	40
C11orf84_+_63581132.23-P1P2_194	C11orf84_+_63581132.23-P1P2	C11orf84	GCGGCCGTTGGCGATAGCAG	-12	rU:dC	0.594	(0.557, 0.632)		0.259	0.165	40	50
C11orf84_+_63581132.23-P1P2_198	C11orf84_+_63581132.23-P1P2	C11orf84	GCGGCCGTGAGCGATAGCAG	-11	rA:dC	0.453	(0.416, 0.490)		0.242	0.201	50	50
C11orf84_+_63581132.23-P1P2_203	C11orf84_+_63581132.23-P1P2	C11orf84	GCGGCCGTGCGCGATAGCAG	-11	rC:dC	0.130	(0.105, 0.155)		0.242	0.165	50	60
C11orf84_+_63581132.23-P1P2_206	C11orf84_+_63581132.23-P1P2	C11orf84	GCGGCCGTGTGCGATAGCAG	-11	rU:dC	0.199	(0.167, 0.230)		0.242	0.165	40	50
C11orf84_+_63581132.23-P1P2_210	C11orf84_+_63581132.23-P1P2	C11orf84	GCGGCCGTGGACGATAGCAG	-10	rA:dC	0.445	(0.416, 0.473)		0.204	0.201	40	50
C11orf84_+_63581132.23-P1P2_215	C11orf84_+_63581132.23-P1P2	C11orf84	GCGGCCGTGGCCGATAGCAG	-10	rC:dC	0.166	(0.142, 0.189)		0.204	0.165	40	50
C11orf84_+_63581132.23-P1P2_218	C11orf84_+_63581132.23-P1P2	C11orf84	GCGGCCGTGGTCGATAGCAG	-10	rU:dC	0.205	(0.182, 0.228)		0.204	0.165	40	40
C11orf84_+_63581132.23-P1P2_221	C11orf84_+_63581132.23-P1P2	C11orf84	GCGGCCGTGGGAGATAGCAG	-9	rA:dG	0.347	(0.314, 0.380)		0.191	0.164	30	30
C11orf84_+_63581132.23-P1P2_224	C11orf84_+_63581132.23-P1P2	C11orf84	GCGGCCGTGGGGGATAGCAG	-9	rG:dG	0.618	(0.591, 0.646)		0.191	0.212	20	40
C11orf84_+_63581132.23-P1P2_229	C11orf84_+_63581132.23-P1P2	C11orf84	GCGGCCGTGGGTGATAGCAG	-9	rU:dG	0.768	(0.735, 0.800)		0.191	0.192	30	40
C11orf84_+_63581132.23-P1P2_234	C11orf84_+_63581132.23-P1P2	C11orf84	GCGGCCGTGGGCAATAGCAG	-8	rA:dC	0.199	(0.178, 0.220)		0.181	0.201	40	50
C11orf84_+_63581132.23-P1P2_239	C11orf84_+_63581132.23-P1P2	C11orf84	GCGGCCGTGGGCCATAGCAG	-8	rC:dC	0.119	(0.104, 0.135)		0.181	0.165	30	50
C11orf84_+_63581132.23-P1P2_242	C11orf84_+_63581132.23-P1P2	C11orf84	GCGGCCGTGGGCTATAGCAG	-8	rU:dC	0.099	(0.084, 0.115)		0.181	0.165	20	40
C11orf84_+_63581132.23-P1P2_249	C11orf84_+_63581132.23-P1P2	C11orf84	GCGGCCGTGGGCGGTAGCAG	-7	rG:dT	0.533	(0.503, 0.564)		0.120	0.235	40	40
C11orf84_+_63581132.23-P1P2_252	C11orf84_+_63581132.23-P1P2	C11orf84	GCGGCCGTGGGCGCTAGCAG	-7	rC:dT	0.190	(0.161, 0.219)		0.120	0.209	30	30
C11orf84_+_63581132.23-P1P2_255	C11orf84_+_63581132.23-P1P2	C11orf84	GCGGCCGTGGGCGTTAGCAG	-7	rU:dT	0.183	(0.152, 0.213)		0.120	0.186	40	60
C11orf84_+_63581132.23-P1P2_256	C11orf84_+_63581132.23-P1P2	C11orf84	GCGGCCGTGGGCGAAAGCAG	-6	rA:dA	0.188	(0.165, 0.212)		0.139	0.182	30	30
C11orf84_+_63581132.23-P1P2_259	C11orf84_+_63581132.23-P1P2	C11orf84	GCGGCCGTGGGCGAGAGCAG	-6	rG:dA	0.198	(0.181, 0.215)		0.139	0.200	30	40
C11orf84_+_63581132.23-P1P2_262	C11orf84_+_63581132.23-P1P2	C11orf84	GCGGCCGTGGGCGACAGCAG	-6	rC:dA	0.294	(0.268, 0.320)		0.139	0.225	30	30
C11orf84_+_63581132.23-P1P2_273	C11orf84_+_63581132.23-P1P2	C11orf84	GCGGCCGTGGGCGATGGCAG	-5	rG:dT	0.524	(0.495, 0.554)		0.130	0.235	30	30
C11orf84_+_63581132.23-P1P2_276	C11orf84_+_63581132.23-P1P2	C11orf84	GCGGCCGTGGGCGATCGCAG	-5	rC:dT	0.262	(0.230, 0.294)		0.130	0.209	50	50
C11orf84_+_63581132.23-P1P2_279	C11orf84_+_63581132.23-P1P2	C11orf84	GCGGCCGTGGGCGATTGCAG	-5	rU:dT	0.207	(0.184, 0.231)		0.130	0.186	40	50
C11orf84_+_63581132.23-P1P2_282	C11orf84_+_63581132.23-P1P2	C11orf84	GCGGCCGTGGGCGATAACAG	-4	rA:dC	0.139	(0.115, 0.162)		0.147	0.201	40	60
C11orf84_+_63581132.23-P1P2_287	C11orf84_+_63581132.23-P1P2	C11orf84	GCGGCCGTGGGCGATACCAG	-4	rC:dC	0.037	(0.024, 0.050)		0.147	0.165	30	60
C11orf84_+_63581132.23-P1P2_290	C11orf84_+_63581132.23-P1P2	C11orf84	GCGGCCGTGGGCGATATCAG	-4	rU:dC	0.052	(0.036, 0.068)		0.147	0.165	40	60
C11orf84_+_63581132.23-P1P2_293	C11orf84_+_63581132.23-P1P2	C11orf84	GCGGCCGTGGGCGATAGAAG	-3	rA:dG	0.091	(0.075, 0.107)		0.116	0.164	30	50
C11orf84_+_63581132.23-P1P2_296	C11orf84_+_63581132.23-P1P2	C11orf84	GCGGCCGTGGGCGATAGGAG	-3	rG:dG	0.231	(0.211, 0.250)		0.116	0.212	40	50
C11orf84_+_63581132.23-P1P2_301	C11orf84_+_63581132.23-P1P2	C11orf84	GCGGCCGTGGGCGATAGTAG	-3	rU:dG	0.184	(0.163, 0.206)		0.116	0.192	50	70
C11orf84_+_63581132.23-P1P2_309	C11orf84_+_63581132.23-P1P2	C11orf84	GCGGCCGTGGGCGATAGCGG	-2	rG:dT	0.483	(0.453, 0.513)		0.113	0.235	50	60
C11orf84_+_63581132.23-P1P2_312	C11orf84_+_63581132.23-P1P2	C11orf84	GCGGCCGTGGGCGATAGCCG	-2	rC:dT	0.132	(0.115, 0.149)		0.113	0.209	50	60
C11orf84_+_63581132.23-P1P2_315	C11orf84_+_63581132.23-P1P2	C11orf84	GCGGCCGTGGGCGATAGCTG	-2	rU:dT	0.163	(0.142, 0.184)		0.113	0.186	40	50
C11orf84_+_63581132.23-P1P2_318	C11orf84_+_63581132.23-P1P2	C11orf84	GCGGCCGTGGGCGATAGCAA	-1	rA:dC	0.103	(0.086, 0.121)		0.105	0.201	40	50
C11orf84_+_63581132.23-P1P2_323	C11orf84_+_63581132.23-P1P2	C11orf84	GCGGCCGTGGGCGATAGCAC	-1	rC:dC	0.048	(0.040, 0.056)		0.105	0.165	30	60
C11orf84_+_63581132.23-P1P2_326	C11orf84_+_63581132.23-P1P2	C11orf84	GCGGCCGTGGGCGATAGCAT	-1	rU:dC	0.051	(0.041, 0.061)		0.105	0.165	40	40
C11orf84_-_63580974.23-P1P2	C11orf84_-_63580974.23-P1P2	C11orf84	GCCGACGCGCCGAGGTCTCG			1.000					50	50
C11orf84_-_63580974.23-P1P2_101	C11orf84_-_63580974.23-P1P2	C11orf84	GACGACGCGCCGAGGTCTCG	-19	rA:dG	0.712	(0.672, 0.753)		0.260	0.164	40	50
C11orf84_-_63580974.23-P1P2_104	C11orf84_-_63580974.23-P1P2	C11orf84	GGCGACGCGCCGAGGTCTCG	-19	rG:dG	0.722	(0.681, 0.763)		0.260	0.212	40	50
C11orf84_-_63580974.23-P1P2_109	C11orf84_-_63580974.23-P1P2	C11orf84	GTCGACGCGCCGAGGTCTCG	-19	rU:dG	0.566	(0.518, 0.614)		0.260	0.192	50	50
C11orf84_-_63580974.23-P1P2_113	C11orf84_-_63580974.23-P1P2	C11orf84	GCAGACGCGCCGAGGTCTCG	-18	rA:dG	0.641	(0.612, 0.671)		0.218	0.164	50	50
C11orf84_-_63580974.23-P1P2_116	C11orf84_-_63580974.23-P1P2	C11orf84	GCGGACGCGCCGAGGTCTCG	-18	rG:dG	0.718	(0.686, 0.749)		0.218	0.212	50	50
C11orf84_-_63580974.23-P1P2_121	C11orf84_-_63580974.23-P1P2	C11orf84	GCTGACGCGCCGAGGTCTCG	-18	rU:dG	0.548	(0.512, 0.584)		0.218	0.192	40	50
C11orf84_-_63580974.23-P1P2_126	C11orf84_-_63580974.23-P1P2	C11orf84	GCCAACGCGCCGAGGTCTCG	-17	rA:dC	0.375	(0.341, 0.408)		0.274	0.201	40	50
C11orf84_-_63580974.23-P1P2_131	C11orf84_-_63580974.23-P1P2	C11orf84	GCCCACGCGCCGAGGTCTCG	-17	rC:dC	0.435	(0.401, 0.468)		0.274	0.165	40	40
C11orf84_-_63580974.23-P1P2_134	C11orf84_-_63580974.23-P1P2	C11orf84	GCCTACGCGCCGAGGTCTCG	-17	rU:dC	0.405	(0.371, 0.440)		0.274	0.165	50	50
C11orf84_-_63580974.23-P1P2_141	C11orf84_-_63580974.23-P1P2	C11orf84	GCCGGCGCGCCGAGGTCTCG	-16	rG:dT	0.686	(0.641, 0.731)		0.261	0.235	40	40
C11orf84_-_63580974.23-P1P2_144	C11orf84_-_63580974.23-P1P2	C11orf84	GCCGCCGCGCCGAGGTCTCG	-16	rC:dT	0.467	(0.423, 0.511)		0.261	0.209	50	50
C11orf84_-_63580974.23-P1P2_147	C11orf84_-_63580974.23-P1P2	C11orf84	GCCGTCGCGCCGAGGTCTCG	-16	rU:dT	0.414	(0.375, 0.452)		0.261	0.186	50	50
C11orf84_-_63580974.23-P1P2_149	C11orf84_-_63580974.23-P1P2	C11orf84	GCCGAAGCGCCGAGGTCTCG	-15	rA:dG	0.228	(0.202, 0.253)		0.223	0.164	40	40
C11orf84_-_63580974.23-P1P2_152	C11orf84_-_63580974.23-P1P2	C11orf84	GCCGAGGCGCCGAGGTCTCG	-15	rG:dG	0.358	(0.326, 0.390)		0.223	0.212	40	50
C11orf84_-_63580974.23-P1P2_157	C11orf84_-_63580974.23-P1P2	C11orf84	GCCGATGCGCCGAGGTCTCG	-15	rU:dG	0.391	(0.356, 0.426)		0.223	0.192	50	50
C11orf84_-_63580974.23-P1P2_162	C11orf84_-_63580974.23-P1P2	C11orf84	GCCGACACGCCGAGGTCTCG	-14	rA:dC	0.189	(0.160, 0.217)		0.256	0.201	50	50
C11orf84_-_63580974.23-P1P2_167	C11orf84_-_63580974.23-P1P2	C11orf84	GCCGACCCGCCGAGGTCTCG	-14	rC:dC	0.134	(0.111, 0.158)		0.256	0.165	40	50
C11orf84_-_63580974.23-P1P2_170	C11orf84_-_63580974.23-P1P2	C11orf84	GCCGACTCGCCGAGGTCTCG	-14	rU:dC	0.162	(0.135, 0.189)		0.256	0.165	50	50
C11orf84_-_63580974.23-P1P2_173	C11orf84_-_63580974.23-P1P2	C11orf84	GCCGACGAGCCGAGGTCTCG	-13	rA:dG	0.192	(0.169, 0.215)		0.259	0.164	40	40
C11orf84_-_63580974.23-P1P2_176	C11orf84_-_63580974.23-P1P2	C11orf84	GCCGACGGGCCGAGGTCTCG	-13	rG:dG	0.336	(0.306, 0.366)		0.259	0.212	40	50
C11orf84_-_63580974.23-P1P2_181	C11orf84_-_63580974.23-P1P2	C11orf84	GCCGACGTGCCGAGGTCTCG	-13	rU:dG	0.336	(0.305, 0.367)		0.259	0.192	40	40
C11orf84_-_63580974.23-P1P2_186	C11orf84_-_63580974.23-P1P2	C11orf84	GCCGACGCACCGAGGTCTCG	-12	rA:dC	0.109	(0.088, 0.130)		0.259	0.201	40	50
C11orf84_-_63580974.23-P1P2_191	C11orf84_-_63580974.23-P1P2	C11orf84	GCCGACGCCCCGAGGTCTCG	-12	rC:dC	0.040	(0.027, 0.053)		0.259	0.165	30	30
C11orf84_-_63580974.23-P1P2_194	C11orf84_-_63580974.23-P1P2	C11orf84	GCCGACGCTCCGAGGTCTCG	-12	rU:dC	0.082	(0.062, 0.103)		0.259	0.165	50	50
C11orf84_-_63580974.23-P1P2_197	C11orf84_-_63580974.23-P1P2	C11orf84	GCCGACGCGACGAGGTCTCG	-11	rA:dG	0.085	(0.069, 0.102)		0.242	0.164	40	60
C11orf84_-_63580974.23-P1P2_200	C11orf84_-_63580974.23-P1P2	C11orf84	GCCGACGCGGCGAGGTCTCG	-11	rG:dG	0.231	(0.201, 0.260)		0.242	0.212	40	60
C11orf84_-_63580974.23-P1P2_205	C11orf84_-_63580974.23-P1P2	C11orf84	GCCGACGCGTCGAGGTCTCG	-11	rU:dG	0.260	(0.230, 0.290)		0.242	0.192	50	60
C11orf84_-_63580974.23-P1P2_209	C11orf84_-_63580974.23-P1P2	C11orf84	GCCGACGCGCAGAGGTCTCG	-10	rA:dG	0.021	(0.009, 0.034)		0.204	0.164	30	50
C11orf84_-_63580974.23-P1P2_212	C11orf84_-_63580974.23-P1P2	C11orf84	GCCGACGCGCGGAGGTCTCG	-10	rG:dG	0.127	(0.106, 0.149)		0.204	0.212	40	50
C11orf84_-_63580974.23-P1P2_217	C11orf84_-_63580974.23-P1P2	C11orf84	GCCGACGCGCTGAGGTCTCG	-10	rU:dG	0.162	(0.133, 0.191)		0.204	0.192	40	40
C11orf84_-_63580974.23-P1P2_222	C11orf84_-_63580974.23-P1P2	C11orf84	GCCGACGCGCCAAGGTCTCG	-9	rA:dC	0.025	(0.015, 0.036)		0.191	0.201	40	50
C11orf84_-_63580974.23-P1P2_227	C11orf84_-_63580974.23-P1P2	C11orf84	GCCGACGCGCCCAGGTCTCG	-9	rC:dC	0.025	(0.017, 0.034)		0.191	0.165	40	40
C11orf84_-_63580974.23-P1P2_230	C11orf84_-_63580974.23-P1P2	C11orf84	GCCGACGCGCCTAGGTCTCG	-9	rU:dC	0.025	(0.016, 0.033)		0.191	0.165	50	60
C11orf84_-_63580974.23-P1P2_237	C11orf84_-_63580974.23-P1P2	C11orf84	GCCGACGCGCCGGGGTCTCG	-8	rG:dT	0.324	(0.298, 0.350)		0.181	0.235	40	40
C11orf84_-_63580974.23-P1P2_240	C11orf84_-_63580974.23-P1P2	C11orf84	GCCGACGCGCCGCGGTCTCG	-8	rC:dT	0.033	(0.022, 0.044)		0.181	0.209	40	50
C11orf84_-_63580974.23-P1P2_243	C11orf84_-_63580974.23-P1P2	C11orf84	GCCGACGCGCCGTGGTCTCG	-8	rU:dT	0.039	(0.025, 0.054)		0.181	0.186	30	50
C11orf84_-_63580974.23-P1P2_246	C11orf84_-_63580974.23-P1P2	C11orf84	GCCGACGCGCCGAAGTCTCG	-7	rA:dC	0.020	(0.010, 0.029)		0.120	0.201	50	60
C11orf84_-_63580974.23-P1P2_251	C11orf84_-_63580974.23-P1P2	C11orf84	GCCGACGCGCCGACGTCTCG	-7	rC:dC	0.012	(0.005, 0.020)		0.120	0.165	40	40
C11orf84_-_63580974.23-P1P2_254	C11orf84_-_63580974.23-P1P2	C11orf84	GCCGACGCGCCGATGTCTCG	-7	rU:dC	0.006	(-0.003, 0.014)		0.120	0.165	60	60
C11orf84_-_63580974.23-P1P2_258	C11orf84_-_63580974.23-P1P2	C11orf84	GCCGACGCGCCGAGATCTCG	-6	rA:dC	0.045	(0.035, 0.055)		0.139	0.201	40	40
C11orf84_-_63580974.23-P1P2_263	C11orf84_-_63580974.23-P1P2	C11orf84	GCCGACGCGCCGAGCTCTCG	-6	rC:dC	0.021	(0.013, 0.030)		0.139	0.165	40	40
C11orf84_-_63580974.23-P1P2_266	C11orf84_-_63580974.23-P1P2	C11orf84	GCCGACGCGCCGAGTTCTCG	-6	rU:dC	0.013	(0.005, 0.022)		0.139	0.165	50	50
C11orf84_-_63580974.23-P1P2_268	C11orf84_-_63580974.23-P1P2	C11orf84	GCCGACGCGCCGAGGACTCG	-5	rA:dA	0.038	(0.027, 0.048)		0.130	0.182	50	50
C11orf84_-_63580974.23-P1P2_271	C11orf84_-_63580974.23-P1P2	C11orf84	GCCGACGCGCCGAGGGCTCG	-5	rG:dA	0.069	(0.059, 0.079)		0.130	0.200	30	30
C11orf84_-_63580974.23-P1P2_274	C11orf84_-_63580974.23-P1P2	C11orf84	GCCGACGCGCCGAGGCCTCG	-5	rC:dA	0.067	(0.056, 0.078)		0.130	0.225	30	30
C11orf84_-_63580974.23-P1P2_281	C11orf84_-_63580974.23-P1P2	C11orf84	GCCGACGCGCCGAGGTATCG	-4	rA:dG	0.029	(0.017, 0.041)		0.147	0.164	50	60
C11orf84_-_63580974.23-P1P2_284	C11orf84_-_63580974.23-P1P2	C11orf84	GCCGACGCGCCGAGGTGTCG	-4	rG:dG	0.083	(0.071, 0.095)		0.147	0.212	50	50
C11orf84_-_63580974.23-P1P2_289	C11orf84_-_63580974.23-P1P2	C11orf84	GCCGACGCGCCGAGGTTTCG	-4	rU:dG	0.028	(0.016, 0.041)		0.147	0.192	40	40
C11orf84_-_63580974.23-P1P2_292	C11orf84_-_63580974.23-P1P2	C11orf84	GCCGACGCGCCGAGGTCACG	-3	rA:dA	0.045	(0.036, 0.054)		0.116	0.182	40	40
C11orf84_-_63580974.23-P1P2_295	C11orf84_-_63580974.23-P1P2	C11orf84	GCCGACGCGCCGAGGTCGCG	-3	rG:dA	0.072	(0.062, 0.082)		0.116	0.200	30	40
C11orf84_-_63580974.23-P1P2_298	C11orf84_-_63580974.23-P1P2	C11orf84	GCCGACGCGCCGAGGTCCCG	-3	rC:dA	0.085	(0.073, 0.097)		0.116	0.225	30	30
C11orf84_-_63580974.23-P1P2_305	C11orf84_-_63580974.23-P1P2	C11orf84	GCCGACGCGCCGAGGTCTAG	-2	rA:dG	0.028	(0.019, 0.037)		0.113	0.164	30	30
C11orf84_-_63580974.23-P1P2_308	C11orf84_-_63580974.23-P1P2	C11orf84	GCCGACGCGCCGAGGTCTGG	-2	rG:dG	0.066	(0.057, 0.075)		0.113	0.212	40	50
C11orf84_-_63580974.23-P1P2_313	C11orf84_-_63580974.23-P1P2	C11orf84	GCCGACGCGCCGAGGTCTTG	-2	rU:dG	0.032	(0.021, 0.044)		0.113	0.192	50	60
C11orf84_-_63580974.23-P1P2_318	C11orf84_-_63580974.23-P1P2	C11orf84	GCCGACGCGCCGAGGTCTCA	-1	rA:dC	0.031	(0.022, 0.041)		0.105	0.201	40	40
C11orf84_-_63580974.23-P1P2_323	C11orf84_-_63580974.23-P1P2	C11orf84	GCCGACGCGCCGAGGTCTCC	-1	rC:dC	0.042	(0.034, 0.049)		0.105	0.165	40	40
C11orf84_-_63580974.23-P1P2_326	C11orf84_-_63580974.23-P1P2	C11orf84	GCCGACGCGCCGAGGTCTCT	-1	rU:dC	0.031	(0.023, 0.040)		0.105	0.165	40	40
C11orf84_-_63580977.23-P1P2	C11orf84_-_63580977.23-P1P2	C11orf84	GACGCGCCGAGGTCTCGGGG			1.000					30	40
C11orf84_-_63580977.23-P1P2_105	C11orf84_-_63580977.23-P1P2	C11orf84	GGCGCGCCGAGGTCTCGGGG	-19	rG:dT	0.874	(0.848, 0.899)		0.260	0.235	30	40
C11orf84_-_63580977.23-P1P2_108	C11orf84_-_63580977.23-P1P2	C11orf84	GCCGCGCCGAGGTCTCGGGG	-19	rC:dT	0.835	(0.811, 0.860)		0.260	0.209	20	30
C11orf84_-_63580977.23-P1P2_111	C11orf84_-_63580977.23-P1P2	C11orf84	GTCGCGCCGAGGTCTCGGGG	-19	rU:dT	0.808	(0.785, 0.830)		0.260	0.186	30	40
C11orf84_-_63580977.23-P1P2_113	C11orf84_-_63580977.23-P1P2	C11orf84	GAAGCGCCGAGGTCTCGGGG	-18	rA:dG	0.845	(0.817, 0.872)		0.218	0.164	40	40
C11orf84_-_63580977.23-P1P2_116	C11orf84_-_63580977.23-P1P2	C11orf84	GAGGCGCCGAGGTCTCGGGG	-18	rG:dG	0.854	(0.827, 0.882)		0.218	0.212	30	30
C11orf84_-_63580977.23-P1P2_121	C11orf84_-_63580977.23-P1P2	C11orf84	GATGCGCCGAGGTCTCGGGG	-18	rU:dG	0.836	(0.809, 0.864)		0.218	0.192	30	30
C11orf84_-_63580977.23-P1P2_126	C11orf84_-_63580977.23-P1P2	C11orf84	GACACGCCGAGGTCTCGGGG	-17	rA:dC	0.773	(0.743, 0.803)		0.274	0.201	20	30
C11orf84_-_63580977.23-P1P2_131	C11orf84_-_63580977.23-P1P2	C11orf84	GACCCGCCGAGGTCTCGGGG	-17	rC:dC	0.772	(0.741, 0.803)		0.274	0.165	30	40
C11orf84_-_63580977.23-P1P2_134	C11orf84_-_63580977.23-P1P2	C11orf84	GACTCGCCGAGGTCTCGGGG	-17	rU:dC	0.733	(0.699, 0.767)		0.274	0.165	30	40
C11orf84_-_63580977.23-P1P2_137	C11orf84_-_63580977.23-P1P2	C11orf84	GACGAGCCGAGGTCTCGGGG	-16	rA:dG	0.771	(0.741, 0.800)		0.261	0.164	30	40
C11orf84_-_63580977.23-P1P2_140	C11orf84_-_63580977.23-P1P2	C11orf84	GACGGGCCGAGGTCTCGGGG	-16	rG:dG	0.753	(0.726, 0.780)		0.261	0.212	30	30
C11orf84_-_63580977.23-P1P2_145	C11orf84_-_63580977.23-P1P2	C11orf84	GACGTGCCGAGGTCTCGGGG	-16	rU:dG	0.791	(0.762, 0.820)		0.261	0.192	40	40
C11orf84_-_63580977.23-P1P2_150	C11orf84_-_63580977.23-P1P2	C11orf84	GACGCACCGAGGTCTCGGGG	-15	rA:dC	0.781	(0.756, 0.807)		0.223	0.201	20	40
C11orf84_-_63580977.23-P1P2_155	C11orf84_-_63580977.23-P1P2	C11orf84	GACGCCCCGAGGTCTCGGGG	-15	rC:dC	0.752	(0.721, 0.783)		0.223	0.165	30	30
C11orf84_-_63580977.23-P1P2_158	C11orf84_-_63580977.23-P1P2	C11orf84	GACGCTCCGAGGTCTCGGGG	-15	rU:dC	0.753	(0.719, 0.788)		0.223	0.165	30	40
C11orf84_-_63580977.23-P1P2_161	C11orf84_-_63580977.23-P1P2	C11orf84	GACGCGACGAGGTCTCGGGG	-14	rA:dG	0.810	(0.779, 0.840)		0.256	0.164	40	50
C11orf84_-_63580977.23-P1P2_164	C11orf84_-_63580977.23-P1P2	C11orf84	GACGCGGCGAGGTCTCGGGG	-14	rG:dG	0.824	(0.798, 0.851)		0.256	0.212	40	50
C11orf84_-_63580977.23-P1P2_169	C11orf84_-_63580977.23-P1P2	C11orf84	GACGCGTCGAGGTCTCGGGG	-14	rU:dG	0.862	(0.838, 0.887)		0.256	0.192	40	40
C11orf84_-_63580977.23-P1P2_173	C11orf84_-_63580977.23-P1P2	C11orf84	GACGCGCAGAGGTCTCGGGG	-13	rA:dG	0.791	(0.761, 0.821)		0.259	0.164	40	40
C11orf84_-_63580977.23-P1P2_176	C11orf84_-_63580977.23-P1P2	C11orf84	GACGCGCGGAGGTCTCGGGG	-13	rG:dG	0.793	(0.767, 0.818)		0.259	0.212	40	40
C11orf84_-_63580977.23-P1P2_181	C11orf84_-_63580977.23-P1P2	C11orf84	GACGCGCTGAGGTCTCGGGG	-13	rU:dG	0.839	(0.813, 0.864)		0.259	0.192	30	30
C11orf84_-_63580977.23-P1P2_186	C11orf84_-_63580977.23-P1P2	C11orf84	GACGCGCCAAGGTCTCGGGG	-12	rA:dC	0.691	(0.660, 0.722)		0.259	0.201	40	40
C11orf84_-_63580977.23-P1P2_191	C11orf84_-_63580977.23-P1P2	C11orf84	GACGCGCCCAGGTCTCGGGG	-12	rC:dC	0.538	(0.500, 0.576)		0.259	0.165	20	20
C11orf84_-_63580977.23-P1P2_194	C11orf84_-_63580977.23-P1P2	C11orf84	GACGCGCCTAGGTCTCGGGG	-12	rU:dC	0.657	(0.623, 0.690)		0.259	0.165	30	30
C11orf84_-_63580977.23-P1P2_201	C11orf84_-_63580977.23-P1P2	C11orf84	GACGCGCCGGGGTCTCGGGG	-11	rG:dT	0.780	(0.758, 0.801)		0.242	0.235	20	20
C11orf84_-_63580977.23-P1P2_204	C11orf84_-_63580977.23-P1P2	C11orf84	GACGCGCCGCGGTCTCGGGG	-11	rC:dT	0.641	(0.604, 0.678)		0.242	0.209	40	40
C11orf84_-_63580977.23-P1P2_207	C11orf84_-_63580977.23-P1P2	C11orf84	GACGCGCCGTGGTCTCGGGG	-11	rU:dT	0.686	(0.654, 0.718)		0.242	0.186	40	40
C11orf84_-_63580977.23-P1P2_210	C11orf84_-_63580977.23-P1P2	C11orf84	GACGCGCCGAAGTCTCGGGG	-10	rA:dC	0.370	(0.339, 0.401)		0.204	0.201	40	60
C11orf84_-_63580977.23-P1P2_215	C11orf84_-_63580977.23-P1P2	C11orf84	GACGCGCCGACGTCTCGGGG	-10	rC:dC	0.175	(0.153, 0.197)		0.204	0.165	50	50
C11orf84_-_63580977.23-P1P2_218	C11orf84_-_63580977.23-P1P2	C11orf84	GACGCGCCGATGTCTCGGGG	-10	rU:dC	0.206	(0.183, 0.229)		0.204	0.165	40	40
C11orf84_-_63580977.23-P1P2_222	C11orf84_-_63580977.23-P1P2	C11orf84	GACGCGCCGAGATCTCGGGG	-9	rA:dC	0.319	(0.287, 0.350)		0.191	0.201	40	40
C11orf84_-_63580977.23-P1P2_227	C11orf84_-_63580977.23-P1P2	C11orf84	GACGCGCCGAGCTCTCGGGG	-9	rC:dC	0.174	(0.156, 0.192)		0.191	0.165	40	50
C11orf84_-_63580977.23-P1P2_230	C11orf84_-_63580977.23-P1P2	C11orf84	GACGCGCCGAGTTCTCGGGG	-9	rU:dC	0.179	(0.156, 0.202)		0.191	0.165	40	50
C11orf84_-_63580977.23-P1P2_232	C11orf84_-_63580977.23-P1P2	C11orf84	GACGCGCCGAGGACTCGGGG	-8	rA:dA	0.353	(0.324, 0.381)		0.181	0.182	20	20
C11orf84_-_63580977.23-P1P2_235	C11orf84_-_63580977.23-P1P2	C11orf84	GACGCGCCGAGGGCTCGGGG	-8	rG:dA	0.466	(0.444, 0.488)		0.181	0.200	20	20
C11orf84_-_63580977.23-P1P2_238	C11orf84_-_63580977.23-P1P2	C11orf84	GACGCGCCGAGGCCTCGGGG	-8	rC:dA	0.572	(0.549, 0.596)		0.181	0.225	30	30
C11orf84_-_63580977.23-P1P2_245	C11orf84_-_63580977.23-P1P2	C11orf84	GACGCGCCGAGGTATCGGGG	-7	rA:dG	0.169	(0.143, 0.196)		0.120	0.164	40	60
C11orf84_-_63580977.23-P1P2_248	C11orf84_-_63580977.23-P1P2	C11orf84	GACGCGCCGAGGTGTCGGGG	-7	rG:dG	0.230	(0.198, 0.262)		0.120	0.212	30	50
C11orf84_-_63580977.23-P1P2_253	C11orf84_-_63580977.23-P1P2	C11orf84	GACGCGCCGAGGTTTCGGGG	-7	rU:dG	0.251	(0.217, 0.285)		0.120	0.192	30	30
C11orf84_-_63580977.23-P1P2_256	C11orf84_-_63580977.23-P1P2	C11orf84	GACGCGCCGAGGTCACGGGG	-6	rA:dA	0.307	(0.278, 0.335)		0.139	0.182	30	50
C11orf84_-_63580977.23-P1P2_259	C11orf84_-_63580977.23-P1P2	C11orf84	GACGCGCCGAGGTCGCGGGG	-6	rG:dA	0.219	(0.201, 0.238)		0.139	0.200	30	30
C11orf84_-_63580977.23-P1P2_262	C11orf84_-_63580977.23-P1P2	C11orf84	GACGCGCCGAGGTCCCGGGG	-6	rC:dA	0.475	(0.442, 0.508)		0.139	0.225	30	30
C11orf84_-_63580977.23-P1P2_269	C11orf84_-_63580977.23-P1P2	C11orf84	GACGCGCCGAGGTCTAGGGG	-5	rA:dG	0.223	(0.199, 0.247)		0.130	0.164	30	50
C11orf84_-_63580977.23-P1P2_272	C11orf84_-_63580977.23-P1P2	C11orf84	GACGCGCCGAGGTCTGGGGG	-5	rG:dG	0.304	(0.281, 0.326)		0.130	0.212	30	30
C11orf84_-_63580977.23-P1P2_277	C11orf84_-_63580977.23-P1P2	C11orf84	GACGCGCCGAGGTCTTGGGG	-5	rU:dG	0.265	(0.237, 0.292)		0.130	0.192	40	50
C11orf84_-_63580977.23-P1P2_282	C11orf84_-_63580977.23-P1P2	C11orf84	GACGCGCCGAGGTCTCAGGG	-4	rA:dC	0.263	(0.229, 0.297)		0.147	0.201	40	40
C11orf84_-_63580977.23-P1P2_287	C11orf84_-_63580977.23-P1P2	C11orf84	GACGCGCCGAGGTCTCCGGG	-4	rC:dC	0.103	(0.082, 0.124)		0.147	0.165	40	40
C11orf84_-_63580977.23-P1P2_290	C11orf84_-_63580977.23-P1P2	C11orf84	GACGCGCCGAGGTCTCTGGG	-4	rU:dC	0.120	(0.100, 0.141)		0.147	0.165	40	40
C11orf84_-_63580977.23-P1P2_294	C11orf84_-_63580977.23-P1P2	C11orf84	GACGCGCCGAGGTCTCGAGG	-3	rA:dC	0.188	(0.166, 0.211)		0.116	0.201	40	40
C11orf84_-_63580977.23-P1P2_299	C11orf84_-_63580977.23-P1P2	C11orf84	GACGCGCCGAGGTCTCGCGG	-3	rC:dC	0.073	(0.059, 0.087)		0.116	0.165	40	40
C11orf84_-_63580977.23-P1P2_302	C11orf84_-_63580977.23-P1P2	C11orf84	GACGCGCCGAGGTCTCGTGG	-3	rU:dC	0.100	(0.083, 0.117)		0.116	0.165	40	40
C11orf84_-_63580977.23-P1P2_306	C11orf84_-_63580977.23-P1P2	C11orf84	GACGCGCCGAGGTCTCGGAG	-2	rA:dC	0.215	(0.190, 0.239)		0.113	0.201	40	40
C11orf84_-_63580977.23-P1P2_311	C11orf84_-_63580977.23-P1P2	C11orf84	GACGCGCCGAGGTCTCGGCG	-2	rC:dC	0.064	(0.052, 0.077)		0.113	0.165	40	40
C11orf84_-_63580977.23-P1P2_314	C11orf84_-_63580977.23-P1P2	C11orf84	GACGCGCCGAGGTCTCGGTG	-2	rU:dC	0.088	(0.075, 0.101)		0.113	0.165	40	40
C11orf84_-_63580977.23-P1P2_318	C11orf84_-_63580977.23-P1P2	C11orf84	GACGCGCCGAGGTCTCGGGA	-1	rA:dC	0.257	(0.222, 0.292)		0.105	0.201	40	50
C11orf84_-_63580977.23-P1P2_323	C11orf84_-_63580977.23-P1P2	C11orf84	GACGCGCCGAGGTCTCGGGC	-1	rC:dC	0.090	(0.075, 0.105)		0.105	0.165	30	50
C11orf84_-_63580977.23-P1P2_326	C11orf84_-_63580977.23-P1P2	C11orf84	GACGCGCCGAGGTCTCGGGT	-1	rU:dC	0.112	(0.097, 0.127)		0.105	0.165	40	40
C11orf85_+_64739331.23-P1P2	C11orf85_+_64739331.23-P1P2	C11orf85	GCTGAGGTAACGGCACACGA			1.000					50	60
C11orf85_+_64739331.23-P1P2_101	C11orf85_+_64739331.23-P1P2	C11orf85	GATGAGGTAACGGCACACGA	-19	rA:dG	0.870	(0.819, 0.921)		0.260	0.164	50	50
C11orf85_+_64739331.23-P1P2_104	C11orf85_+_64739331.23-P1P2	C11orf85	GGTGAGGTAACGGCACACGA	-19	rG:dG	0.844	(0.792, 0.896)		0.260	0.212	60	60
C11orf85_+_64739331.23-P1P2_109	C11orf85_+_64739331.23-P1P2	C11orf85	GTTGAGGTAACGGCACACGA	-19	rU:dG	0.771	(0.713, 0.828)		0.260	0.192	50	60
C11orf85_+_64739331.23-P1P2_112	C11orf85_+_64739331.23-P1P2	C11orf85	GCAGAGGTAACGGCACACGA	-18	rA:dA	0.866	(0.801, 0.931)		0.218	0.182	50	50
C11orf85_+_64739331.23-P1P2_115	C11orf85_+_64739331.23-P1P2	C11orf85	GCGGAGGTAACGGCACACGA	-18	rG:dA	0.962	(0.903, 1.021)		0.218	0.200	50	60
C11orf85_+_64739331.23-P1P2_118	C11orf85_+_64739331.23-P1P2	C11orf85	GCCGAGGTAACGGCACACGA	-18	rC:dA	0.886	(0.815, 0.956)		0.218	0.225	40	60
C11orf85_+_64739331.23-P1P2_126	C11orf85_+_64739331.23-P1P2	C11orf85	GCTAAGGTAACGGCACACGA	-17	rA:dC	0.646	(0.576, 0.715)		0.274	0.201	50	60
C11orf85_+_64739331.23-P1P2_131	C11orf85_+_64739331.23-P1P2	C11orf85	GCTCAGGTAACGGCACACGA	-17	rC:dC	0.646	(0.589, 0.704)		0.274	0.165	60	60
C11orf85_+_64739331.23-P1P2_134	C11orf85_+_64739331.23-P1P2	C11orf85	GCTTAGGTAACGGCACACGA	-17	rU:dC	0.588	(0.531, 0.646)		0.274	0.165	50	50
C11orf85_+_64739331.23-P1P2_141	C11orf85_+_64739331.23-P1P2	C11orf85	GCTGGGGTAACGGCACACGA	-16	rG:dT	1.025	(0.965, 1.085)		0.261	0.235	50	70
C11orf85_+_64739331.23-P1P2_144	C11orf85_+_64739331.23-P1P2	C11orf85	GCTGCGGTAACGGCACACGA	-16	rC:dT	0.831	(0.771, 0.892)		0.261	0.209	50	60
C11orf85_+_64739331.23-P1P2_147	C11orf85_+_64739331.23-P1P2	C11orf85	GCTGTGGTAACGGCACACGA	-16	rU:dT	0.751	(0.680, 0.821)		0.261	0.186	40	60
C11orf85_+_64739331.23-P1P2_150	C11orf85_+_64739331.23-P1P2	C11orf85	GCTGAAGTAACGGCACACGA	-15	rA:dC	0.400	(0.339, 0.462)		0.223	0.201	50	70
C11orf85_+_64739331.23-P1P2_155	C11orf85_+_64739331.23-P1P2	C11orf85	GCTGACGTAACGGCACACGA	-15	rC:dC	0.399	(0.335, 0.463)		0.223	0.165	50	70
C11orf85_+_64739331.23-P1P2_158	C11orf85_+_64739331.23-P1P2	C11orf85	GCTGATGTAACGGCACACGA	-15	rU:dC	0.371	(0.310, 0.432)		0.223	0.165	40	70
C11orf85_+_64739331.23-P1P2_162	C11orf85_+_64739331.23-P1P2	C11orf85	GCTGAGATAACGGCACACGA	-14	rA:dC	0.422	(0.359, 0.485)		0.256	0.201	50	60
C11orf85_+_64739331.23-P1P2_167	C11orf85_+_64739331.23-P1P2	C11orf85	GCTGAGCTAACGGCACACGA	-14	rC:dC	0.339	(0.280, 0.398)		0.256	0.165	40	50
C11orf85_+_64739331.23-P1P2_170	C11orf85_+_64739331.23-P1P2	C11orf85	GCTGAGTTAACGGCACACGA	-14	rU:dC	0.374	(0.313, 0.436)		0.256	0.165	50	60
C11orf85_+_64739331.23-P1P2_172	C11orf85_+_64739331.23-P1P2	C11orf85	GCTGAGGAAACGGCACACGA	-13	rA:dA	0.551	(0.484, 0.617)		0.259	0.182	50	60
C11orf85_+_64739331.23-P1P2_175	C11orf85_+_64739331.23-P1P2	C11orf85	GCTGAGGGAACGGCACACGA	-13	rG:dA	0.751	(0.691, 0.812)		0.259	0.200	40	70
C11orf85_+_64739331.23-P1P2_178	C11orf85_+_64739331.23-P1P2	C11orf85	GCTGAGGCAACGGCACACGA	-13	rC:dA	0.585	(0.512, 0.657)		0.259	0.225	50	60
C11orf85_+_64739331.23-P1P2_189	C11orf85_+_64739331.23-P1P2	C11orf85	GCTGAGGTGACGGCACACGA	-12	rG:dT	0.967	(0.926, 1.008)		0.259	0.235	50	50
C11orf85_+_64739331.23-P1P2_192	C11orf85_+_64739331.23-P1P2	C11orf85	GCTGAGGTCACGGCACACGA	-12	rC:dT	0.505	(0.450, 0.560)		0.259	0.209	50	60
C11orf85_+_64739331.23-P1P2_195	C11orf85_+_64739331.23-P1P2	C11orf85	GCTGAGGTTACGGCACACGA	-12	rU:dT	0.598	(0.538, 0.658)		0.259	0.186	50	60
C11orf85_+_64739331.23-P1P2_201	C11orf85_+_64739331.23-P1P2	C11orf85	GCTGAGGTAGCGGCACACGA	-11	rG:dT	0.854	(0.815, 0.893)		0.242	0.235	40	60
C11orf85_+_64739331.23-P1P2_204	C11orf85_+_64739331.23-P1P2	C11orf85	GCTGAGGTACCGGCACACGA	-11	rC:dT	0.360	(0.311, 0.409)		0.242	0.209	50	50
C11orf85_+_64739331.23-P1P2_207	C11orf85_+_64739331.23-P1P2	C11orf85	GCTGAGGTATCGGCACACGA	-11	rU:dT	0.385	(0.337, 0.432)		0.242	0.186	50	60
C11orf85_+_64739331.23-P1P2_209	C11orf85_+_64739331.23-P1P2	C11orf85	GCTGAGGTAAAGGCACACGA	-10	rA:dG	0.103	(0.077, 0.128)		0.204	0.164	40	50
C11orf85_+_64739331.23-P1P2_212	C11orf85_+_64739331.23-P1P2	C11orf85	GCTGAGGTAAGGGCACACGA	-10	rG:dG	0.413	(0.375, 0.452)		0.204	0.212	40	40
C11orf85_+_64739331.23-P1P2_217	C11orf85_+_64739331.23-P1P2	C11orf85	GCTGAGGTAATGGCACACGA	-10	rU:dG	0.458	(0.402, 0.513)		0.204	0.192	40	60
C11orf85_+_64739331.23-P1P2_222	C11orf85_+_64739331.23-P1P2	C11orf85	GCTGAGGTAACAGCACACGA	-9	rA:dC	0.013	(-0.003, 0.030)		0.191	0.201	30	50
C11orf85_+_64739331.23-P1P2_227	C11orf85_+_64739331.23-P1P2	C11orf85	GCTGAGGTAACCGCACACGA	-9	rC:dC	0.005	(-0.006, 0.017)		0.191	0.165	50	60
C11orf85_+_64739331.23-P1P2_230	C11orf85_+_64739331.23-P1P2	C11orf85	GCTGAGGTAACTGCACACGA	-9	rU:dC	0.004	(-0.008, 0.016)		0.191	0.165	40	60
C11orf85_+_64739331.23-P1P2_234	C11orf85_+_64739331.23-P1P2	C11orf85	GCTGAGGTAACGACACACGA	-8	rA:dC	0.031	(0.011, 0.051)		0.181	0.201	40	60
C11orf85_+_64739331.23-P1P2_239	C11orf85_+_64739331.23-P1P2	C11orf85	GCTGAGGTAACGCCACACGA	-8	rC:dC	0.008	(-0.004, 0.021)		0.181	0.165	40	60
C11orf85_+_64739331.23-P1P2_242	C11orf85_+_64739331.23-P1P2	C11orf85	GCTGAGGTAACGTCACACGA	-8	rU:dC	-0.006	(-0.019, 0.006)		0.181	0.165	50	50
C11orf85_+_64739331.23-P1P2_245	C11orf85_+_64739331.23-P1P2	C11orf85	GCTGAGGTAACGGAACACGA	-7	rA:dG	-0.005	(-0.022, 0.012)		0.120	0.164	50	50
C11orf85_+_64739331.23-P1P2_248	C11orf85_+_64739331.23-P1P2	C11orf85	GCTGAGGTAACGGGACACGA	-7	rG:dG	0.064	(0.049, 0.079)		0.120	0.212	40	50
C11orf85_+_64739331.23-P1P2_253	C11orf85_+_64739331.23-P1P2	C11orf85	GCTGAGGTAACGGTACACGA	-7	rU:dG	0.043	(0.024, 0.063)		0.120	0.192	50	80
C11orf85_+_64739331.23-P1P2_261	C11orf85_+_64739331.23-P1P2	C11orf85	GCTGAGGTAACGGCGCACGA	-6	rG:dT	0.181	(0.148, 0.214)		0.139	0.235	50	50
C11orf85_+_64739331.23-P1P2_264	C11orf85_+_64739331.23-P1P2	C11orf85	GCTGAGGTAACGGCCCACGA	-6	rC:dT	0.073	(0.055, 0.091)		0.139	0.209	40	40
C11orf85_+_64739331.23-P1P2_267	C11orf85_+_64739331.23-P1P2	C11orf85	GCTGAGGTAACGGCTCACGA	-6	rU:dT	0.037	(0.016, 0.058)		0.139	0.186	40	60
C11orf85_+_64739331.23-P1P2_269	C11orf85_+_64739331.23-P1P2	C11orf85	GCTGAGGTAACGGCAAACGA	-5	rA:dG	-0.012	(-0.033, 0.008)		0.130	0.164	40	60
C11orf85_+_64739331.23-P1P2_272	C11orf85_+_64739331.23-P1P2	C11orf85	GCTGAGGTAACGGCAGACGA	-5	rG:dG	0.039	(0.019, 0.059)		0.130	0.212	40	40
C11orf85_+_64739331.23-P1P2_277	C11orf85_+_64739331.23-P1P2	C11orf85	GCTGAGGTAACGGCATACGA	-5	rU:dG	0.014	(-0.005, 0.034)		0.130	0.192	40	50
C11orf85_+_64739331.23-P1P2_285	C11orf85_+_64739331.23-P1P2	C11orf85	GCTGAGGTAACGGCACGCGA	-4	rG:dT	0.396	(0.353, 0.439)		0.147	0.235	50	60
C11orf85_+_64739331.23-P1P2_288	C11orf85_+_64739331.23-P1P2	C11orf85	GCTGAGGTAACGGCACCCGA	-4	rC:dT	0.059	(0.037, 0.081)		0.147	0.209	30	50
C11orf85_+_64739331.23-P1P2_291	C11orf85_+_64739331.23-P1P2	C11orf85	GCTGAGGTAACGGCACTCGA	-4	rU:dT	0.031	(0.010, 0.053)		0.147	0.186	30	50
C11orf85_+_64739331.23-P1P2_293	C11orf85_+_64739331.23-P1P2	C11orf85	GCTGAGGTAACGGCACAAGA	-3	rA:dG	-0.003	(-0.020, 0.014)		0.116	0.164	30	50
C11orf85_+_64739331.23-P1P2_296	C11orf85_+_64739331.23-P1P2	C11orf85	GCTGAGGTAACGGCACAGGA	-3	rG:dG	0.081	(0.061, 0.100)		0.116	0.212	40	50
C11orf85_+_64739331.23-P1P2_301	C11orf85_+_64739331.23-P1P2	C11orf85	GCTGAGGTAACGGCACATGA	-3	rU:dG	0.049	(0.030, 0.068)		0.116	0.192	40	60
C11orf85_+_64739331.23-P1P2_306	C11orf85_+_64739331.23-P1P2	C11orf85	GCTGAGGTAACGGCACACAA	-2	rA:dC	0.006	(-0.009, 0.022)		0.113	0.201	30	60
C11orf85_+_64739331.23-P1P2_311	C11orf85_+_64739331.23-P1P2	C11orf85	GCTGAGGTAACGGCACACCA	-2	rC:dC	0.004	(-0.008, 0.017)		0.113	0.165	30	50
C11orf85_+_64739331.23-P1P2_314	C11orf85_+_64739331.23-P1P2	C11orf85	GCTGAGGTAACGGCACACTA	-2	rU:dC	0.001	(-0.012, 0.014)		0.113	0.165	40	70
C11orf85_+_64739331.23-P1P2_321	C11orf85_+_64739331.23-P1P2	C11orf85	GCTGAGGTAACGGCACACGG	-1	rG:dT	0.242	(0.214, 0.271)		0.105	0.235	40	60
C11orf85_+_64739331.23-P1P2_324	C11orf85_+_64739331.23-P1P2	C11orf85	GCTGAGGTAACGGCACACGC	-1	rC:dT	0.006	(-0.013, 0.025)		0.105	0.209	40	60
C11orf85_+_64739331.23-P1P2_327	C11orf85_+_64739331.23-P1P2	C11orf85	GCTGAGGTAACGGCACACGT	-1	rU:dT	0.016	(-0.001, 0.032)		0.105	0.186	40	60
C11orf85_+_64739341.23-P1P2	C11orf85_+_64739341.23-P1P2	C11orf85	GCCACCTGGGGCTGAGGTAA			1.000					30	50
C11orf85_+_64739341.23-P1P2_101	C11orf85_+_64739341.23-P1P2	C11orf85	GACACCTGGGGCTGAGGTAA	-19	rA:dG	0.998	(0.964, 1.031)		0.260	0.164	30	50
C11orf85_+_64739341.23-P1P2_104	C11orf85_+_64739341.23-P1P2	C11orf85	GGCACCTGGGGCTGAGGTAA	-19	rG:dG	0.996	(0.963, 1.030)		0.260	0.212	30	40
C11orf85_+_64739341.23-P1P2_109	C11orf85_+_64739341.23-P1P2	C11orf85	GTCACCTGGGGCTGAGGTAA	-19	rU:dG	0.948	(0.916, 0.980)		0.260	0.192	20	50
C11orf85_+_64739341.23-P1P2_113	C11orf85_+_64739341.23-P1P2	C11orf85	GCAACCTGGGGCTGAGGTAA	-18	rA:dG	0.950	(0.924, 0.976)		0.218	0.164	30	50
C11orf85_+_64739341.23-P1P2_116	C11orf85_+_64739341.23-P1P2	C11orf85	GCGACCTGGGGCTGAGGTAA	-18	rG:dG	0.963	(0.938, 0.988)		0.218	0.212	30	60
C11orf85_+_64739341.23-P1P2_121	C11orf85_+_64739341.23-P1P2	C11orf85	GCTACCTGGGGCTGAGGTAA	-18	rU:dG	0.955	(0.928, 0.982)		0.218	0.192	20	50
C11orf85_+_64739341.23-P1P2_129	C11orf85_+_64739341.23-P1P2	C11orf85	GCCGCCTGGGGCTGAGGTAA	-17	rG:dT	1.097	(1.058, 1.136)		0.274	0.235	20	40
C11orf85_+_64739341.23-P1P2_132	C11orf85_+_64739341.23-P1P2	C11orf85	GCCCCCTGGGGCTGAGGTAA	-17	rC:dT	1.022	(0.989, 1.054)		0.274	0.209	30	50
C11orf85_+_64739341.23-P1P2_135	C11orf85_+_64739341.23-P1P2	C11orf85	GCCTCCTGGGGCTGAGGTAA	-17	rU:dT	0.981	(0.949, 1.013)		0.274	0.186	30	50
C11orf85_+_64739341.23-P1P2_137	C11orf85_+_64739341.23-P1P2	C11orf85	GCCAACTGGGGCTGAGGTAA	-16	rA:dG	0.867	(0.843, 0.890)		0.261	0.164	30	50
C11orf85_+_64739341.23-P1P2_140	C11orf85_+_64739341.23-P1P2	C11orf85	GCCAGCTGGGGCTGAGGTAA	-16	rG:dG	0.887	(0.861, 0.912)		0.261	0.212	20	40
C11orf85_+_64739341.23-P1P2_145	C11orf85_+_64739341.23-P1P2	C11orf85	GCCATCTGGGGCTGAGGTAA	-16	rU:dG	0.913	(0.890, 0.936)		0.261	0.192	30	40
C11orf85_+_64739341.23-P1P2_149	C11orf85_+_64739341.23-P1P2	C11orf85	GCCACATGGGGCTGAGGTAA	-15	rA:dG	0.849	(0.824, 0.874)		0.223	0.164	30	40
C11orf85_+_64739341.23-P1P2_152	C11orf85_+_64739341.23-P1P2	C11orf85	GCCACGTGGGGCTGAGGTAA	-15	rG:dG	0.877	(0.848, 0.906)		0.223	0.212	20	50
C11orf85_+_64739341.23-P1P2_157	C11orf85_+_64739341.23-P1P2	C11orf85	GCCACTTGGGGCTGAGGTAA	-15	rU:dG	0.930	(0.907, 0.953)		0.223	0.192	30	50
C11orf85_+_64739341.23-P1P2_160	C11orf85_+_64739341.23-P1P2	C11orf85	GCCACCAGGGGCTGAGGTAA	-14	rA:dA	0.903	(0.876, 0.930)		0.256	0.182	30	50
C11orf85_+_64739341.23-P1P2_163	C11orf85_+_64739341.23-P1P2	C11orf85	GCCACCGGGGGCTGAGGTAA	-14	rG:dA	0.884	(0.856, 0.912)		0.256	0.200	30	40
C11orf85_+_64739341.23-P1P2_166	C11orf85_+_64739341.23-P1P2	C11orf85	GCCACCCGGGGCTGAGGTAA	-14	rC:dA	0.945	(0.923, 0.968)		0.256	0.225	30	40
C11orf85_+_64739341.23-P1P2_174	C11orf85_+_64739341.23-P1P2	C11orf85	GCCACCTAGGGCTGAGGTAA	-13	rA:dC	0.893	(0.869, 0.918)		0.259	0.201	20	50
C11orf85_+_64739341.23-P1P2_179	C11orf85_+_64739341.23-P1P2	C11orf85	GCCACCTCGGGCTGAGGTAA	-13	rC:dC	0.854	(0.827, 0.881)		0.259	0.165	20	60
C11orf85_+_64739341.23-P1P2_182	C11orf85_+_64739341.23-P1P2	C11orf85	GCCACCTTGGGCTGAGGTAA	-13	rU:dC	0.854	(0.829, 0.879)		0.259	0.165	30	50
C11orf85_+_64739341.23-P1P2_186	C11orf85_+_64739341.23-P1P2	C11orf85	GCCACCTGAGGCTGAGGTAA	-12	rA:dC	0.810	(0.784, 0.836)		0.259	0.201	30	30
C11orf85_+_64739341.23-P1P2_191	C11orf85_+_64739341.23-P1P2	C11orf85	GCCACCTGCGGCTGAGGTAA	-12	rC:dC	0.578	(0.541, 0.615)		0.259	0.165	40	50
C11orf85_+_64739341.23-P1P2_194	C11orf85_+_64739341.23-P1P2	C11orf85	GCCACCTGTGGCTGAGGTAA	-12	rU:dC	0.697	(0.671, 0.723)		0.259	0.165	20	50
C11orf85_+_64739341.23-P1P2_198	C11orf85_+_64739341.23-P1P2	C11orf85	GCCACCTGGAGCTGAGGTAA	-11	rA:dC	0.649	(0.620, 0.679)		0.242	0.201	30	50
C11orf85_+_64739341.23-P1P2_203	C11orf85_+_64739341.23-P1P2	C11orf85	GCCACCTGGCGCTGAGGTAA	-11	rC:dC	0.273	(0.235, 0.311)		0.242	0.165	30	40
C11orf85_+_64739341.23-P1P2_206	C11orf85_+_64739341.23-P1P2	C11orf85	GCCACCTGGTGCTGAGGTAA	-11	rU:dC	0.358	(0.314, 0.401)		0.242	0.165	20	50
C11orf85_+_64739341.23-P1P2_210	C11orf85_+_64739341.23-P1P2	C11orf85	GCCACCTGGGACTGAGGTAA	-10	rA:dC	0.605	(0.579, 0.630)		0.204	0.201	20	50
C11orf85_+_64739341.23-P1P2_215	C11orf85_+_64739341.23-P1P2	C11orf85	GCCACCTGGGCCTGAGGTAA	-10	rC:dC	0.290	(0.257, 0.323)		0.204	0.165	40	50
C11orf85_+_64739341.23-P1P2_218	C11orf85_+_64739341.23-P1P2	C11orf85	GCCACCTGGGTCTGAGGTAA	-10	rU:dC	0.355	(0.324, 0.387)		0.204	0.165	30	40
C11orf85_+_64739341.23-P1P2_221	C11orf85_+_64739341.23-P1P2	C11orf85	GCCACCTGGGGATGAGGTAA	-9	rA:dG	0.468	(0.436, 0.500)		0.191	0.164	20	50
C11orf85_+_64739341.23-P1P2_224	C11orf85_+_64739341.23-P1P2	C11orf85	GCCACCTGGGGGTGAGGTAA	-9	rG:dG	0.674	(0.649, 0.699)		0.191	0.212	20	50
C11orf85_+_64739341.23-P1P2_229	C11orf85_+_64739341.23-P1P2	C11orf85	GCCACCTGGGGTTGAGGTAA	-9	rU:dG	0.812	(0.786, 0.838)		0.191	0.192	20	50
C11orf85_+_64739341.23-P1P2_232	C11orf85_+_64739341.23-P1P2	C11orf85	GCCACCTGGGGCAGAGGTAA	-8	rA:dA	0.467	(0.434, 0.500)		0.181	0.182	20	50
C11orf85_+_64739341.23-P1P2_235	C11orf85_+_64739341.23-P1P2	C11orf85	GCCACCTGGGGCGGAGGTAA	-8	rG:dA	0.527	(0.502, 0.552)		0.181	0.200	40	50
C11orf85_+_64739341.23-P1P2_238	C11orf85_+_64739341.23-P1P2	C11orf85	GCCACCTGGGGCCGAGGTAA	-8	rC:dA	0.609	(0.584, 0.633)		0.181	0.225	40	50
C11orf85_+_64739341.23-P1P2_246	C11orf85_+_64739341.23-P1P2	C11orf85	GCCACCTGGGGCTAAGGTAA	-7	rA:dC	0.402	(0.372, 0.431)		0.120	0.201	30	50
C11orf85_+_64739341.23-P1P2_251	C11orf85_+_64739341.23-P1P2	C11orf85	GCCACCTGGGGCTCAGGTAA	-7	rC:dC	0.146	(0.132, 0.160)		0.120	0.165	30	30
C11orf85_+_64739341.23-P1P2_254	C11orf85_+_64739341.23-P1P2	C11orf85	GCCACCTGGGGCTTAGGTAA	-7	rU:dC	0.165	(0.143, 0.186)		0.120	0.165	30	50
C11orf85_+_64739341.23-P1P2_261	C11orf85_+_64739341.23-P1P2	C11orf85	GCCACCTGGGGCTGGGGTAA	-6	rG:dT	0.514	(0.495, 0.534)		0.139	0.235	30	40
C11orf85_+_64739341.23-P1P2_264	C11orf85_+_64739341.23-P1P2	C11orf85	GCCACCTGGGGCTGCGGTAA	-6	rC:dT	0.314	(0.282, 0.346)		0.139	0.209	40	60
C11orf85_+_64739341.23-P1P2_267	C11orf85_+_64739341.23-P1P2	C11orf85	GCCACCTGGGGCTGTGGTAA	-6	rU:dT	0.342	(0.310, 0.374)		0.139	0.186	40	50
C11orf85_+_64739341.23-P1P2_270	C11orf85_+_64739341.23-P1P2	C11orf85	GCCACCTGGGGCTGAAGTAA	-5	rA:dC	0.264	(0.240, 0.289)		0.130	0.201	30	40
C11orf85_+_64739341.23-P1P2_275	C11orf85_+_64739341.23-P1P2	C11orf85	GCCACCTGGGGCTGACGTAA	-5	rC:dC	0.083	(0.066, 0.100)		0.130	0.165	50	60
C11orf85_+_64739341.23-P1P2_278	C11orf85_+_64739341.23-P1P2	C11orf85	GCCACCTGGGGCTGATGTAA	-5	rU:dC	0.106	(0.085, 0.128)		0.130	0.165	40	60
C11orf85_+_64739341.23-P1P2_282	C11orf85_+_64739341.23-P1P2	C11orf85	GCCACCTGGGGCTGAGATAA	-4	rA:dC	0.270	(0.243, 0.297)		0.147	0.201	30	40
C11orf85_+_64739341.23-P1P2_287	C11orf85_+_64739341.23-P1P2	C11orf85	GCCACCTGGGGCTGAGCTAA	-4	rC:dC	0.041	(0.026, 0.057)		0.147	0.165	20	40
C11orf85_+_64739341.23-P1P2_290	C11orf85_+_64739341.23-P1P2	C11orf85	GCCACCTGGGGCTGAGTTAA	-4	rU:dC	0.075	(0.058, 0.092)		0.147	0.165	40	40
C11orf85_+_64739341.23-P1P2_292	C11orf85_+_64739341.23-P1P2	C11orf85	GCCACCTGGGGCTGAGGAAA	-3	rA:dA	0.272	(0.246, 0.298)		0.116	0.182	20	40
C11orf85_+_64739341.23-P1P2_295	C11orf85_+_64739341.23-P1P2	C11orf85	GCCACCTGGGGCTGAGGGAA	-3	rG:dA	0.372	(0.351, 0.393)		0.116	0.200	30	40
C11orf85_+_64739341.23-P1P2_298	C11orf85_+_64739341.23-P1P2	C11orf85	GCCACCTGGGGCTGAGGCAA	-3	rC:dA	0.349	(0.329, 0.370)		0.116	0.225	30	30
C11orf85_+_64739341.23-P1P2_309	C11orf85_+_64739341.23-P1P2	C11orf85	GCCACCTGGGGCTGAGGTGA	-2	rG:dT	0.518	(0.500, 0.537)		0.113	0.235	30	30
C11orf85_+_64739341.23-P1P2_312	C11orf85_+_64739341.23-P1P2	C11orf85	GCCACCTGGGGCTGAGGTCA	-2	rC:dT	0.202	(0.180, 0.224)		0.113	0.209	30	30
C11orf85_+_64739341.23-P1P2_315	C11orf85_+_64739341.23-P1P2	C11orf85	GCCACCTGGGGCTGAGGTTA	-2	rU:dT	0.252	(0.232, 0.271)		0.113	0.186	20	50
C11orf85_+_64739341.23-P1P2_321	C11orf85_+_64739341.23-P1P2	C11orf85	GCCACCTGGGGCTGAGGTAG	-1	rG:dT	0.453	(0.434, 0.472)		0.105	0.235	30	30
C11orf85_+_64739341.23-P1P2_324	C11orf85_+_64739341.23-P1P2	C11orf85	GCCACCTGGGGCTGAGGTAC	-1	rC:dT	0.208	(0.184, 0.233)		0.105	0.209	20	30
C11orf85_+_64739341.23-P1P2_327	C11orf85_+_64739341.23-P1P2	C11orf85	GCCACCTGGGGCTGAGGTAT	-1	rU:dT	0.220	(0.193, 0.248)		0.105	0.186	30	40
C11orf85_+_64739519.23-P1P2	C11orf85_+_64739519.23-P1P2	C11orf85	GACGAGCCCCGAAGTTGCTT			1.000					50	50
C11orf85_+_64739519.23-P1P2_105	C11orf85_+_64739519.23-P1P2	C11orf85	GGCGAGCCCCGAAGTTGCTT	-19	rG:dT	0.218	(0.173, 0.263)		0.260	0.235	50	60
C11orf85_+_64739519.23-P1P2_108	C11orf85_+_64739519.23-P1P2	C11orf85	GCCGAGCCCCGAAGTTGCTT	-19	rC:dT	0.216	(0.169, 0.262)		0.260	0.209	50	50
C11orf85_+_64739519.23-P1P2_111	C11orf85_+_64739519.23-P1P2	C11orf85	GTCGAGCCCCGAAGTTGCTT	-19	rU:dT	0.165	(0.126, 0.203)		0.260	0.186	50	60
C11orf85_+_64739519.23-P1P2_113	C11orf85_+_64739519.23-P1P2	C11orf85	GAAGAGCCCCGAAGTTGCTT	-18	rA:dG	0.361	(0.320, 0.403)		0.218	0.164	40	50
C11orf85_+_64739519.23-P1P2_116	C11orf85_+_64739519.23-P1P2	C11orf85	GAGGAGCCCCGAAGTTGCTT	-18	rG:dG	0.491	(0.438, 0.544)		0.218	0.212	40	60
C11orf85_+_64739519.23-P1P2_121	C11orf85_+_64739519.23-P1P2	C11orf85	GATGAGCCCCGAAGTTGCTT	-18	rU:dG	0.289	(0.245, 0.334)		0.218	0.192	40	60
C11orf85_+_64739519.23-P1P2_126	C11orf85_+_64739519.23-P1P2	C11orf85	GACAAGCCCCGAAGTTGCTT	-17	rA:dC	0.110	(0.086, 0.134)		0.274	0.201	40	60
C11orf85_+_64739519.23-P1P2_131	C11orf85_+_64739519.23-P1P2	C11orf85	GACCAGCCCCGAAGTTGCTT	-17	rC:dC	0.177	(0.150, 0.203)		0.274	0.165	40	60
C11orf85_+_64739519.23-P1P2_134	C11orf85_+_64739519.23-P1P2	C11orf85	GACTAGCCCCGAAGTTGCTT	-17	rU:dC	0.167	(0.138, 0.196)		0.274	0.165	40	60
C11orf85_+_64739519.23-P1P2_141	C11orf85_+_64739519.23-P1P2	C11orf85	GACGGGCCCCGAAGTTGCTT	-16	rG:dT	0.388	(0.341, 0.435)		0.261	0.235	40	40
C11orf85_+_64739519.23-P1P2_144	C11orf85_+_64739519.23-P1P2	C11orf85	GACGCGCCCCGAAGTTGCTT	-16	rC:dT	0.121	(0.096, 0.146)		0.261	0.209	40	50
C11orf85_+_64739519.23-P1P2_147	C11orf85_+_64739519.23-P1P2	C11orf85	GACGTGCCCCGAAGTTGCTT	-16	rU:dT	0.121	(0.092, 0.150)		0.261	0.186	40	50
C11orf85_+_64739519.23-P1P2_150	C11orf85_+_64739519.23-P1P2	C11orf85	GACGAACCCCGAAGTTGCTT	-15	rA:dC	0.009	(-0.010, 0.028)		0.223	0.201	40	60
C11orf85_+_64739519.23-P1P2_155	C11orf85_+_64739519.23-P1P2	C11orf85	GACGACCCCCGAAGTTGCTT	-15	rC:dC	0.022	(0.003, 0.042)		0.223	0.165	40	50
C11orf85_+_64739519.23-P1P2_158	C11orf85_+_64739519.23-P1P2	C11orf85	GACGATCCCCGAAGTTGCTT	-15	rU:dC	0.013	(-0.008, 0.035)		0.223	0.165	50	60
C11orf85_+_64739519.23-P1P2_161	C11orf85_+_64739519.23-P1P2	C11orf85	GACGAGACCCGAAGTTGCTT	-14	rA:dG	0.022	(0.003, 0.040)		0.256	0.164	40	50
C11orf85_+_64739519.23-P1P2_164	C11orf85_+_64739519.23-P1P2	C11orf85	GACGAGGCCCGAAGTTGCTT	-14	rG:dG	0.108	(0.082, 0.133)		0.256	0.212	40	40
C11orf85_+_64739519.23-P1P2_169	C11orf85_+_64739519.23-P1P2	C11orf85	GACGAGTCCCGAAGTTGCTT	-14	rU:dG	0.091	(0.066, 0.116)		0.256	0.192	40	50
C11orf85_+_64739519.23-P1P2_173	C11orf85_+_64739519.23-P1P2	C11orf85	GACGAGCACCGAAGTTGCTT	-13	rA:dG	0.003	(-0.016, 0.021)		0.259	0.164	40	50
C11orf85_+_64739519.23-P1P2_176	C11orf85_+_64739519.23-P1P2	C11orf85	GACGAGCGCCGAAGTTGCTT	-13	rG:dG	0.057	(0.034, 0.081)		0.259	0.212	40	50
C11orf85_+_64739519.23-P1P2_181	C11orf85_+_64739519.23-P1P2	C11orf85	GACGAGCTCCGAAGTTGCTT	-13	rU:dG	0.086	(0.062, 0.110)		0.259	0.192	40	60
C11orf85_+_64739519.23-P1P2_185	C11orf85_+_64739519.23-P1P2	C11orf85	GACGAGCCACGAAGTTGCTT	-12	rA:dG	-0.033	(-0.048, -0.018)		0.259	0.164	40	60
C11orf85_+_64739519.23-P1P2_188	C11orf85_+_64739519.23-P1P2	C11orf85	GACGAGCCGCGAAGTTGCTT	-12	rG:dG	0.015	(-0.003, 0.034)		0.259	0.212	40	40
C11orf85_+_64739519.23-P1P2_193	C11orf85_+_64739519.23-P1P2	C11orf85	GACGAGCCTCGAAGTTGCTT	-12	rU:dG	0.030	(0.011, 0.049)		0.259	0.192	40	60
C11orf85_+_64739519.23-P1P2_197	C11orf85_+_64739519.23-P1P2	C11orf85	GACGAGCCCAGAAGTTGCTT	-11	rA:dG	-0.047	(-0.059, -0.034)		0.242	0.164	40	50
C11orf85_+_64739519.23-P1P2_200	C11orf85_+_64739519.23-P1P2	C11orf85	GACGAGCCCGGAAGTTGCTT	-11	rG:dG	0.012	(-0.000, 0.024)		0.242	0.212	30	60
C11orf85_+_64739519.23-P1P2_205	C11orf85_+_64739519.23-P1P2	C11orf85	GACGAGCCCTGAAGTTGCTT	-11	rU:dG	0.001	(-0.013, 0.016)		0.242	0.192	30	50
C11orf85_+_64739519.23-P1P2_210	C11orf85_+_64739519.23-P1P2	C11orf85	GACGAGCCCCAAAGTTGCTT	-10	rA:dC	-0.033	(-0.044, -0.023)		0.204	0.201	40	60
C11orf85_+_64739519.23-P1P2_215	C11orf85_+_64739519.23-P1P2	C11orf85	GACGAGCCCCCAAGTTGCTT	-10	rC:dC	-0.020	(-0.029, -0.011)		0.204	0.165	40	40
C11orf85_+_64739519.23-P1P2_218	C11orf85_+_64739519.23-P1P2	C11orf85	GACGAGCCCCTAAGTTGCTT	-10	rU:dC	-0.023	(-0.033, -0.013)		0.204	0.165	40	40
C11orf85_+_64739519.23-P1P2_225	C11orf85_+_64739519.23-P1P2	C11orf85	GACGAGCCCCGGAGTTGCTT	-9	rG:dT	0.164	(0.134, 0.193)		0.191	0.235	40	40
C11orf85_+_64739519.23-P1P2_228	C11orf85_+_64739519.23-P1P2	C11orf85	GACGAGCCCCGCAGTTGCTT	-9	rC:dT	-0.031	(-0.044, -0.019)		0.191	0.209	40	40
C11orf85_+_64739519.23-P1P2_231	C11orf85_+_64739519.23-P1P2	C11orf85	GACGAGCCCCGTAGTTGCTT	-9	rU:dT	-0.030	(-0.042, -0.018)		0.191	0.186	40	60
C11orf85_+_64739519.23-P1P2_237	C11orf85_+_64739519.23-P1P2	C11orf85	GACGAGCCCCGAGGTTGCTT	-8	rG:dT	0.101	(0.072, 0.130)		0.181	0.235	40	50
C11orf85_+_64739519.23-P1P2_240	C11orf85_+_64739519.23-P1P2	C11orf85	GACGAGCCCCGACGTTGCTT	-8	rC:dT	-0.026	(-0.039, -0.013)		0.181	0.209	50	70
C11orf85_+_64739519.23-P1P2_243	C11orf85_+_64739519.23-P1P2	C11orf85	GACGAGCCCCGATGTTGCTT	-8	rU:dT	-0.034	(-0.047, -0.021)		0.181	0.186	40	50
C11orf85_+_64739519.23-P1P2_246	C11orf85_+_64739519.23-P1P2	C11orf85	GACGAGCCCCGAAATTGCTT	-7	rA:dC	-0.020	(-0.031, -0.009)		0.120	0.201	30	60
C11orf85_+_64739519.23-P1P2_251	C11orf85_+_64739519.23-P1P2	C11orf85	GACGAGCCCCGAACTTGCTT	-7	rC:dC	-0.010	(-0.020, -0.000)		0.120	0.165	50	50
C11orf85_+_64739519.23-P1P2_254	C11orf85_+_64739519.23-P1P2	C11orf85	GACGAGCCCCGAATTTGCTT	-7	rU:dC	-0.019	(-0.030, -0.008)		0.120	0.165	50	60
C11orf85_+_64739519.23-P1P2_256	C11orf85_+_64739519.23-P1P2	C11orf85	GACGAGCCCCGAAGATGCTT	-6	rA:dA	-0.015	(-0.027, -0.004)		0.139	0.182	40	50
C11orf85_+_64739519.23-P1P2_259	C11orf85_+_64739519.23-P1P2	C11orf85	GACGAGCCCCGAAGGTGCTT	-6	rG:dA	0.007	(-0.004, 0.018)		0.139	0.200	30	60
C11orf85_+_64739519.23-P1P2_262	C11orf85_+_64739519.23-P1P2	C11orf85	GACGAGCCCCGAAGCTGCTT	-6	rC:dA	-0.005	(-0.017, 0.006)		0.139	0.225	40	50
C11orf85_+_64739519.23-P1P2_268	C11orf85_+_64739519.23-P1P2	C11orf85	GACGAGCCCCGAAGTAGCTT	-5	rA:dA	-0.018	(-0.031, -0.005)		0.130	0.182	50	50
C11orf85_+_64739519.23-P1P2_271	C11orf85_+_64739519.23-P1P2	C11orf85	GACGAGCCCCGAAGTGGCTT	-5	rG:dA	0.009	(-0.004, 0.023)		0.130	0.200	30	30
C11orf85_+_64739519.23-P1P2_274	C11orf85_+_64739519.23-P1P2	C11orf85	GACGAGCCCCGAAGTCGCTT	-5	rC:dA	-0.013	(-0.025, -0.000)		0.130	0.225	40	50
C11orf85_+_64739519.23-P1P2_282	C11orf85_+_64739519.23-P1P2	C11orf85	GACGAGCCCCGAAGTTACTT	-4	rA:dC	-0.032	(-0.045, -0.019)		0.147	0.201	50	60
C11orf85_+_64739519.23-P1P2_287	C11orf85_+_64739519.23-P1P2	C11orf85	GACGAGCCCCGAAGTTCCTT	-4	rC:dC	-0.017	(-0.029, -0.006)		0.147	0.165	40	60
C11orf85_+_64739519.23-P1P2_290	C11orf85_+_64739519.23-P1P2	C11orf85	GACGAGCCCCGAAGTTTCTT	-4	rU:dC	-0.027	(-0.041, -0.014)		0.147	0.165	40	50
C11orf85_+_64739519.23-P1P2_293	C11orf85_+_64739519.23-P1P2	C11orf85	GACGAGCCCCGAAGTTGATT	-3	rA:dG	-0.021	(-0.034, -0.009)		0.116	0.164	50	60
C11orf85_+_64739519.23-P1P2_296	C11orf85_+_64739519.23-P1P2	C11orf85	GACGAGCCCCGAAGTTGGTT	-3	rG:dG	0.003	(-0.009, 0.014)		0.116	0.212	50	50
C11orf85_+_64739519.23-P1P2_301	C11orf85_+_64739519.23-P1P2	C11orf85	GACGAGCCCCGAAGTTGTTT	-3	rU:dG	-0.024	(-0.037, -0.012)		0.116	0.192	50	50
C11orf85_+_64739519.23-P1P2_304	C11orf85_+_64739519.23-P1P2	C11orf85	GACGAGCCCCGAAGTTGCAT	-2	rA:dA	-0.013	(-0.024, -0.003)		0.113	0.182	50	70
C11orf85_+_64739519.23-P1P2_307	C11orf85_+_64739519.23-P1P2	C11orf85	GACGAGCCCCGAAGTTGCGT	-2	rG:dA	0.014	(0.005, 0.024)		0.113	0.200	60	70
C11orf85_+_64739519.23-P1P2_310	C11orf85_+_64739519.23-P1P2	C11orf85	GACGAGCCCCGAAGTTGCCT	-2	rC:dA	-0.006	(-0.017, 0.004)		0.113	0.225	30	60
C11orf85_+_64739519.23-P1P2_316	C11orf85_+_64739519.23-P1P2	C11orf85	GACGAGCCCCGAAGTTGCTA	-1	rA:dA	-0.016	(-0.027, -0.005)		0.105	0.182	40	60
C11orf85_+_64739519.23-P1P2_319	C11orf85_+_64739519.23-P1P2	C11orf85	GACGAGCCCCGAAGTTGCTG	-1	rG:dA	0.018	(0.009, 0.027)		0.105	0.200	30	60
C11orf85_+_64739519.23-P1P2_322	C11orf85_+_64739519.23-P1P2	C11orf85	GACGAGCCCCGAAGTTGCTC	-1	rC:dA	-0.017	(-0.029, -0.005)		0.105	0.225	40	40
C11orf85_+_64739549.23-P1P2	C11orf85_+_64739549.23-P1P2	C11orf85	GCGTGCGCAGAAGGCCTGGT			1.000					30	40
C11orf85_+_64739549.23-P1P2_101	C11orf85_+_64739549.23-P1P2	C11orf85	GAGTGCGCAGAAGGCCTGGT	-19	rA:dG	0.956	(0.919, 0.994)		0.260	0.164	20	40
C11orf85_+_64739549.23-P1P2_104	C11orf85_+_64739549.23-P1P2	C11orf85	GGGTGCGCAGAAGGCCTGGT	-19	rG:dG	0.949	(0.916, 0.983)		0.260	0.212	30	40
C11orf85_+_64739549.23-P1P2_109	C11orf85_+_64739549.23-P1P2	C11orf85	GTGTGCGCAGAAGGCCTGGT	-19	rU:dG	0.898	(0.861, 0.935)		0.260	0.192	30	30
C11orf85_+_64739549.23-P1P2_114	C11orf85_+_64739549.23-P1P2	C11orf85	GCATGCGCAGAAGGCCTGGT	-18	rA:dC	0.834	(0.799, 0.869)		0.218	0.201	30	40
C11orf85_+_64739549.23-P1P2_119	C11orf85_+_64739549.23-P1P2	C11orf85	GCCTGCGCAGAAGGCCTGGT	-18	rC:dC	0.853	(0.819, 0.886)		0.218	0.165	30	50
C11orf85_+_64739549.23-P1P2_122	C11orf85_+_64739549.23-P1P2	C11orf85	GCTTGCGCAGAAGGCCTGGT	-18	rU:dC	0.799	(0.765, 0.834)		0.218	0.165	30	50
C11orf85_+_64739549.23-P1P2_124	C11orf85_+_64739549.23-P1P2	C11orf85	GCGAGCGCAGAAGGCCTGGT	-17	rA:dA	0.870	(0.836, 0.905)		0.274	0.182	30	50
C11orf85_+_64739549.23-P1P2_127	C11orf85_+_64739549.23-P1P2	C11orf85	GCGGGCGCAGAAGGCCTGGT	-17	rG:dA	0.888	(0.854, 0.922)		0.274	0.200	40	50
C11orf85_+_64739549.23-P1P2_130	C11orf85_+_64739549.23-P1P2	C11orf85	GCGCGCGCAGAAGGCCTGGT	-17	rC:dA	0.878	(0.844, 0.911)		0.274	0.225	30	50
C11orf85_+_64739549.23-P1P2_138	C11orf85_+_64739549.23-P1P2	C11orf85	GCGTACGCAGAAGGCCTGGT	-16	rA:dC	0.761	(0.718, 0.803)		0.261	0.201	30	40
C11orf85_+_64739549.23-P1P2_143	C11orf85_+_64739549.23-P1P2	C11orf85	GCGTCCGCAGAAGGCCTGGT	-16	rC:dC	0.721	(0.681, 0.762)		0.261	0.165	30	30
C11orf85_+_64739549.23-P1P2_146	C11orf85_+_64739549.23-P1P2	C11orf85	GCGTTCGCAGAAGGCCTGGT	-16	rU:dC	0.658	(0.614, 0.703)		0.261	0.165	30	40
C11orf85_+_64739549.23-P1P2_149	C11orf85_+_64739549.23-P1P2	C11orf85	GCGTGAGCAGAAGGCCTGGT	-15	rA:dG	0.748	(0.702, 0.794)		0.223	0.164	30	40
C11orf85_+_64739549.23-P1P2_152	C11orf85_+_64739549.23-P1P2	C11orf85	GCGTGGGCAGAAGGCCTGGT	-15	rG:dG	0.827	(0.788, 0.865)		0.223	0.212	20	40
C11orf85_+_64739549.23-P1P2_157	C11orf85_+_64739549.23-P1P2	C11orf85	GCGTGTGCAGAAGGCCTGGT	-15	rU:dG	0.901	(0.860, 0.942)		0.223	0.192	30	30
C11orf85_+_64739549.23-P1P2_162	C11orf85_+_64739549.23-P1P2	C11orf85	GCGTGCACAGAAGGCCTGGT	-14	rA:dC	0.709	(0.661, 0.757)		0.256	0.201	30	40
C11orf85_+_64739549.23-P1P2_167	C11orf85_+_64739549.23-P1P2	C11orf85	GCGTGCCCAGAAGGCCTGGT	-14	rC:dC	0.593	(0.545, 0.641)		0.256	0.165	30	50
C11orf85_+_64739549.23-P1P2_170	C11orf85_+_64739549.23-P1P2	C11orf85	GCGTGCTCAGAAGGCCTGGT	-14	rU:dC	0.659	(0.610, 0.707)		0.256	0.165	30	50
C11orf85_+_64739549.23-P1P2_173	C11orf85_+_64739549.23-P1P2	C11orf85	GCGTGCGAAGAAGGCCTGGT	-13	rA:dG	0.669	(0.631, 0.706)		0.259	0.164	30	30
C11orf85_+_64739549.23-P1P2_176	C11orf85_+_64739549.23-P1P2	C11orf85	GCGTGCGGAGAAGGCCTGGT	-13	rG:dG	0.762	(0.730, 0.795)		0.259	0.212	20	40
C11orf85_+_64739549.23-P1P2_181	C11orf85_+_64739549.23-P1P2	C11orf85	GCGTGCGTAGAAGGCCTGGT	-13	rU:dG	0.800	(0.767, 0.833)		0.259	0.192	30	40
C11orf85_+_64739549.23-P1P2_189	C11orf85_+_64739549.23-P1P2	C11orf85	GCGTGCGCGGAAGGCCTGGT	-12	rG:dT	0.899	(0.868, 0.930)		0.259	0.235	40	40
C11orf85_+_64739549.23-P1P2_192	C11orf85_+_64739549.23-P1P2	C11orf85	GCGTGCGCCGAAGGCCTGGT	-12	rC:dT	0.611	(0.570, 0.652)		0.259	0.209	40	40
C11orf85_+_64739549.23-P1P2_195	C11orf85_+_64739549.23-P1P2	C11orf85	GCGTGCGCTGAAGGCCTGGT	-12	rU:dT	0.755	(0.720, 0.790)		0.259	0.186	30	50
C11orf85_+_64739549.23-P1P2_198	C11orf85_+_64739549.23-P1P2	C11orf85	GCGTGCGCAAAAGGCCTGGT	-11	rA:dC	0.329	(0.295, 0.364)		0.242	0.201	40	50
C11orf85_+_64739549.23-P1P2_203	C11orf85_+_64739549.23-P1P2	C11orf85	GCGTGCGCACAAGGCCTGGT	-11	rC:dC	0.145	(0.127, 0.164)		0.242	0.165	30	50
C11orf85_+_64739549.23-P1P2_206	C11orf85_+_64739549.23-P1P2	C11orf85	GCGTGCGCATAAGGCCTGGT	-11	rU:dC	0.217	(0.189, 0.245)		0.242	0.165	30	50
C11orf85_+_64739549.23-P1P2_213	C11orf85_+_64739549.23-P1P2	C11orf85	GCGTGCGCAGGAGGCCTGGT	-10	rG:dT	0.773	(0.750, 0.796)		0.204	0.235	20	40
C11orf85_+_64739549.23-P1P2_216	C11orf85_+_64739549.23-P1P2	C11orf85	GCGTGCGCAGCAGGCCTGGT	-10	rC:dT	0.455	(0.417, 0.493)		0.204	0.209	30	50
C11orf85_+_64739549.23-P1P2_219	C11orf85_+_64739549.23-P1P2	C11orf85	GCGTGCGCAGTAGGCCTGGT	-10	rU:dT	0.523	(0.487, 0.559)		0.204	0.186	30	50
C11orf85_+_64739549.23-P1P2_225	C11orf85_+_64739549.23-P1P2	C11orf85	GCGTGCGCAGAGGGCCTGGT	-9	rG:dT	0.772	(0.747, 0.797)		0.191	0.235	20	40
C11orf85_+_64739549.23-P1P2_228	C11orf85_+_64739549.23-P1P2	C11orf85	GCGTGCGCAGACGGCCTGGT	-9	rC:dT	0.402	(0.368, 0.436)		0.191	0.209	30	50
C11orf85_+_64739549.23-P1P2_231	C11orf85_+_64739549.23-P1P2	C11orf85	GCGTGCGCAGATGGCCTGGT	-9	rU:dT	0.439	(0.403, 0.475)		0.191	0.186	30	50
C11orf85_+_64739549.23-P1P2_234	C11orf85_+_64739549.23-P1P2	C11orf85	GCGTGCGCAGAAAGCCTGGT	-8	rA:dC	0.132	(0.110, 0.154)		0.181	0.201	20	40
C11orf85_+_64739549.23-P1P2_239	C11orf85_+_64739549.23-P1P2	C11orf85	GCGTGCGCAGAACGCCTGGT	-8	rC:dC	0.062	(0.049, 0.075)		0.181	0.165	30	30
C11orf85_+_64739549.23-P1P2_242	C11orf85_+_64739549.23-P1P2	C11orf85	GCGTGCGCAGAATGCCTGGT	-8	rU:dC	0.056	(0.044, 0.068)		0.181	0.165	30	50
C11orf85_+_64739549.23-P1P2_246	C11orf85_+_64739549.23-P1P2	C11orf85	GCGTGCGCAGAAGACCTGGT	-7	rA:dC	0.214	(0.187, 0.242)		0.120	0.201	30	30
C11orf85_+_64739549.23-P1P2_251	C11orf85_+_64739549.23-P1P2	C11orf85	GCGTGCGCAGAAGCCCTGGT	-7	rC:dC	0.086	(0.075, 0.098)		0.120	0.165	30	40
C11orf85_+_64739549.23-P1P2_254	C11orf85_+_64739549.23-P1P2	C11orf85	GCGTGCGCAGAAGTCCTGGT	-7	rU:dC	0.065	(0.051, 0.079)		0.120	0.165	40	40
C11orf85_+_64739549.23-P1P2_257	C11orf85_+_64739549.23-P1P2	C11orf85	GCGTGCGCAGAAGGACTGGT	-6	rA:dG	0.085	(0.071, 0.099)		0.139	0.164	30	40
C11orf85_+_64739549.23-P1P2_260	C11orf85_+_64739549.23-P1P2	C11orf85	GCGTGCGCAGAAGGGCTGGT	-6	rG:dG	0.099	(0.087, 0.111)		0.139	0.212	30	30
C11orf85_+_64739549.23-P1P2_265	C11orf85_+_64739549.23-P1P2	C11orf85	GCGTGCGCAGAAGGTCTGGT	-6	rU:dG	0.126	(0.107, 0.145)		0.139	0.192	30	40
C11orf85_+_64739549.23-P1P2_269	C11orf85_+_64739549.23-P1P2	C11orf85	GCGTGCGCAGAAGGCATGGT	-5	rA:dG	0.099	(0.080, 0.118)		0.130	0.164	30	50
C11orf85_+_64739549.23-P1P2_272	C11orf85_+_64739549.23-P1P2	C11orf85	GCGTGCGCAGAAGGCGTGGT	-5	rG:dG	0.128	(0.110, 0.146)		0.130	0.212	40	60
C11orf85_+_64739549.23-P1P2_277	C11orf85_+_64739549.23-P1P2	C11orf85	GCGTGCGCAGAAGGCTTGGT	-5	rU:dG	0.128	(0.110, 0.146)		0.130	0.192	30	40
C11orf85_+_64739549.23-P1P2_280	C11orf85_+_64739549.23-P1P2	C11orf85	GCGTGCGCAGAAGGCCAGGT	-4	rA:dA	0.292	(0.260, 0.325)		0.147	0.182	30	40
C11orf85_+_64739549.23-P1P2_283	C11orf85_+_64739549.23-P1P2	C11orf85	GCGTGCGCAGAAGGCCGGGT	-4	rG:dA	0.413	(0.382, 0.445)		0.147	0.200	30	30
C11orf85_+_64739549.23-P1P2_286	C11orf85_+_64739549.23-P1P2	C11orf85	GCGTGCGCAGAAGGCCCGGT	-4	rC:dA	0.293	(0.259, 0.326)		0.147	0.225	30	30
C11orf85_+_64739549.23-P1P2_294	C11orf85_+_64739549.23-P1P2	C11orf85	GCGTGCGCAGAAGGCCTAGT	-3	rA:dC	0.097	(0.084, 0.110)		0.116	0.201	40	50
C11orf85_+_64739549.23-P1P2_299	C11orf85_+_64739549.23-P1P2	C11orf85	GCGTGCGCAGAAGGCCTCGT	-3	rC:dC	0.056	(0.046, 0.066)		0.116	0.165	30	30
C11orf85_+_64739549.23-P1P2_302	C11orf85_+_64739549.23-P1P2	C11orf85	GCGTGCGCAGAAGGCCTTGT	-3	rU:dC	0.064	(0.054, 0.074)		0.116	0.165	30	50
C11orf85_+_64739549.23-P1P2_306	C11orf85_+_64739549.23-P1P2	C11orf85	GCGTGCGCAGAAGGCCTGAT	-2	rA:dC	0.144	(0.123, 0.165)		0.113	0.201	30	50
C11orf85_+_64739549.23-P1P2_311	C11orf85_+_64739549.23-P1P2	C11orf85	GCGTGCGCAGAAGGCCTGCT	-2	rC:dC	0.055	(0.043, 0.068)		0.113	0.165	30	50
C11orf85_+_64739549.23-P1P2_314	C11orf85_+_64739549.23-P1P2	C11orf85	GCGTGCGCAGAAGGCCTGTT	-2	rU:dC	0.070	(0.058, 0.081)		0.113	0.165	40	40
C11orf85_+_64739549.23-P1P2_316	C11orf85_+_64739549.23-P1P2	C11orf85	GCGTGCGCAGAAGGCCTGGA	-1	rA:dA	0.245	(0.216, 0.274)		0.105	0.182	30	40
C11orf85_+_64739549.23-P1P2_319	C11orf85_+_64739549.23-P1P2	C11orf85	GCGTGCGCAGAAGGCCTGGG	-1	rG:dA	0.291	(0.267, 0.314)		0.105	0.200	30	40
C11orf85_+_64739549.23-P1P2_322	C11orf85_+_64739549.23-P1P2	C11orf85	GCGTGCGCAGAAGGCCTGGC	-1	rC:dA	0.224	(0.196, 0.252)		0.105	0.225	20	30
C11orf85_-_64739535.23-P1P2	C11orf85_-_64739535.23-P1P2	C11orf85	GCAGCTCCTAAGCAACTTCG			1.000					40	60
C11orf85_-_64739535.23-P1P2_101	C11orf85_-_64739535.23-P1P2	C11orf85	GAAGCTCCTAAGCAACTTCG	-19	rA:dG	0.814	(0.749, 0.878)		0.260	0.164	40	70
C11orf85_-_64739535.23-P1P2_104	C11orf85_-_64739535.23-P1P2	C11orf85	GGAGCTCCTAAGCAACTTCG	-19	rG:dG	0.829	(0.770, 0.888)		0.260	0.212	50	60
C11orf85_-_64739535.23-P1P2_109	C11orf85_-_64739535.23-P1P2	C11orf85	GTAGCTCCTAAGCAACTTCG	-19	rU:dG	0.727	(0.672, 0.783)		0.260	0.192	50	70
C11orf85_-_64739535.23-P1P2_117	C11orf85_-_64739535.23-P1P2	C11orf85	GCGGCTCCTAAGCAACTTCG	-18	rG:dT	0.864	(0.804, 0.924)		0.218	0.235	50	60
C11orf85_-_64739535.23-P1P2_120	C11orf85_-_64739535.23-P1P2	C11orf85	GCCGCTCCTAAGCAACTTCG	-18	rC:dT	0.715	(0.641, 0.789)		0.218	0.209	50	60
C11orf85_-_64739535.23-P1P2_123	C11orf85_-_64739535.23-P1P2	C11orf85	GCTGCTCCTAAGCAACTTCG	-18	rU:dT	0.645	(0.578, 0.711)		0.218	0.186	50	50
C11orf85_-_64739535.23-P1P2_126	C11orf85_-_64739535.23-P1P2	C11orf85	GCAACTCCTAAGCAACTTCG	-17	rA:dC	0.402	(0.352, 0.451)		0.274	0.201	50	60
C11orf85_-_64739535.23-P1P2_131	C11orf85_-_64739535.23-P1P2	C11orf85	GCACCTCCTAAGCAACTTCG	-17	rC:dC	0.449	(0.401, 0.497)		0.274	0.165	50	60
C11orf85_-_64739535.23-P1P2_134	C11orf85_-_64739535.23-P1P2	C11orf85	GCATCTCCTAAGCAACTTCG	-17	rU:dC	0.375	(0.334, 0.416)		0.274	0.165	50	60
C11orf85_-_64739535.23-P1P2_137	C11orf85_-_64739535.23-P1P2	C11orf85	GCAGATCCTAAGCAACTTCG	-16	rA:dG	0.264	(0.227, 0.302)		0.261	0.164	50	70
C11orf85_-_64739535.23-P1P2_140	C11orf85_-_64739535.23-P1P2	C11orf85	GCAGGTCCTAAGCAACTTCG	-16	rG:dG	0.373	(0.332, 0.413)		0.261	0.212	50	70
C11orf85_-_64739535.23-P1P2_145	C11orf85_-_64739535.23-P1P2	C11orf85	GCAGTTCCTAAGCAACTTCG	-16	rU:dG	0.338	(0.289, 0.387)		0.261	0.192	40	60
C11orf85_-_64739535.23-P1P2_148	C11orf85_-_64739535.23-P1P2	C11orf85	GCAGCACCTAAGCAACTTCG	-15	rA:dA	0.297	(0.259, 0.336)		0.223	0.182	40	60
C11orf85_-_64739535.23-P1P2_151	C11orf85_-_64739535.23-P1P2	C11orf85	GCAGCGCCTAAGCAACTTCG	-15	rG:dA	0.371	(0.329, 0.414)		0.223	0.200	50	50
C11orf85_-_64739535.23-P1P2_154	C11orf85_-_64739535.23-P1P2	C11orf85	GCAGCCCCTAAGCAACTTCG	-15	rC:dA	0.410	(0.360, 0.461)		0.223	0.225	50	60
C11orf85_-_64739535.23-P1P2_161	C11orf85_-_64739535.23-P1P2	C11orf85	GCAGCTACTAAGCAACTTCG	-14	rA:dG	0.213	(0.180, 0.245)		0.256	0.164	40	60
C11orf85_-_64739535.23-P1P2_164	C11orf85_-_64739535.23-P1P2	C11orf85	GCAGCTGCTAAGCAACTTCG	-14	rG:dG	0.299	(0.258, 0.339)		0.256	0.212	40	50
C11orf85_-_64739535.23-P1P2_169	C11orf85_-_64739535.23-P1P2	C11orf85	GCAGCTTCTAAGCAACTTCG	-14	rU:dG	0.362	(0.315, 0.409)		0.256	0.192	30	60
C11orf85_-_64739535.23-P1P2_173	C11orf85_-_64739535.23-P1P2	C11orf85	GCAGCTCATAAGCAACTTCG	-13	rA:dG	0.140	(0.115, 0.165)		0.259	0.164	40	50
C11orf85_-_64739535.23-P1P2_176	C11orf85_-_64739535.23-P1P2	C11orf85	GCAGCTCGTAAGCAACTTCG	-13	rG:dG	0.249	(0.211, 0.286)		0.259	0.212	50	60
C11orf85_-_64739535.23-P1P2_181	C11orf85_-_64739535.23-P1P2	C11orf85	GCAGCTCTTAAGCAACTTCG	-13	rU:dG	0.289	(0.254, 0.323)		0.259	0.192	50	60
C11orf85_-_64739535.23-P1P2_184	C11orf85_-_64739535.23-P1P2	C11orf85	GCAGCTCCAAAGCAACTTCG	-12	rA:dA	0.157	(0.122, 0.192)		0.259	0.182	40	40
C11orf85_-_64739535.23-P1P2_187	C11orf85_-_64739535.23-P1P2	C11orf85	GCAGCTCCGAAGCAACTTCG	-12	rG:dA	0.322	(0.277, 0.368)		0.259	0.200	40	60
C11orf85_-_64739535.23-P1P2_190	C11orf85_-_64739535.23-P1P2	C11orf85	GCAGCTCCCAAGCAACTTCG	-12	rC:dA	0.170	(0.122, 0.218)		0.259	0.225	40	50
C11orf85_-_64739535.23-P1P2_201	C11orf85_-_64739535.23-P1P2	C11orf85	GCAGCTCCTGAGCAACTTCG	-11	rG:dT	0.675	(0.623, 0.727)		0.242	0.235	40	50
C11orf85_-_64739535.23-P1P2_204	C11orf85_-_64739535.23-P1P2	C11orf85	GCAGCTCCTCAGCAACTTCG	-11	rC:dT	0.068	(0.036, 0.101)		0.242	0.209	40	60
C11orf85_-_64739535.23-P1P2_207	C11orf85_-_64739535.23-P1P2	C11orf85	GCAGCTCCTTAGCAACTTCG	-11	rU:dT	0.102	(0.075, 0.130)		0.242	0.186	40	50
C11orf85_-_64739535.23-P1P2_213	C11orf85_-_64739535.23-P1P2	C11orf85	GCAGCTCCTAGGCAACTTCG	-10	rG:dT	0.673	(0.623, 0.723)		0.204	0.235	40	50
C11orf85_-_64739535.23-P1P2_216	C11orf85_-_64739535.23-P1P2	C11orf85	GCAGCTCCTACGCAACTTCG	-10	rC:dT	0.034	(0.012, 0.056)		0.204	0.209	30	60
C11orf85_-_64739535.23-P1P2_219	C11orf85_-_64739535.23-P1P2	C11orf85	GCAGCTCCTATGCAACTTCG	-10	rU:dT	0.065	(0.039, 0.091)		0.204	0.186	40	60
C11orf85_-_64739535.23-P1P2_222	C11orf85_-_64739535.23-P1P2	C11orf85	GCAGCTCCTAAACAACTTCG	-9	rA:dC	-0.013	(-0.025, -0.001)		0.191	0.201	40	50
C11orf85_-_64739535.23-P1P2_227	C11orf85_-_64739535.23-P1P2	C11orf85	GCAGCTCCTAACCAACTTCG	-9	rC:dC	-0.000	(-0.011, 0.010)		0.191	0.165	40	70
C11orf85_-_64739535.23-P1P2_230	C11orf85_-_64739535.23-P1P2	C11orf85	GCAGCTCCTAATCAACTTCG	-9	rU:dC	-0.008	(-0.018, 0.002)		0.191	0.165	50	70
C11orf85_-_64739535.23-P1P2_233	C11orf85_-_64739535.23-P1P2	C11orf85	GCAGCTCCTAAGAAACTTCG	-8	rA:dG	-0.034	(-0.050, -0.018)		0.181	0.164	40	50
C11orf85_-_64739535.23-P1P2_236	C11orf85_-_64739535.23-P1P2	C11orf85	GCAGCTCCTAAGGAACTTCG	-8	rG:dG	0.091	(0.072, 0.111)		0.181	0.212	40	60
C11orf85_-_64739535.23-P1P2_241	C11orf85_-_64739535.23-P1P2	C11orf85	GCAGCTCCTAAGTAACTTCG	-8	rU:dG	0.140	(0.100, 0.180)		0.181	0.192	40	70
C11orf85_-_64739535.23-P1P2_249	C11orf85_-_64739535.23-P1P2	C11orf85	GCAGCTCCTAAGCGACTTCG	-7	rG:dT	0.134	(0.112, 0.157)		0.120	0.235	40	40
C11orf85_-_64739535.23-P1P2_252	C11orf85_-_64739535.23-P1P2	C11orf85	GCAGCTCCTAAGCCACTTCG	-7	rC:dT	0.019	(0.004, 0.035)		0.120	0.209	30	50
C11orf85_-_64739535.23-P1P2_255	C11orf85_-_64739535.23-P1P2	C11orf85	GCAGCTCCTAAGCTACTTCG	-7	rU:dT	-0.004	(-0.020, 0.011)		0.120	0.186	30	60
C11orf85_-_64739535.23-P1P2_261	C11orf85_-_64739535.23-P1P2	C11orf85	GCAGCTCCTAAGCAGCTTCG	-6	rG:dT	0.092	(0.078, 0.107)		0.139	0.235	40	60
C11orf85_-_64739535.23-P1P2_264	C11orf85_-_64739535.23-P1P2	C11orf85	GCAGCTCCTAAGCACCTTCG	-6	rC:dT	0.026	(0.012, 0.041)		0.139	0.209	40	50
C11orf85_-_64739535.23-P1P2_267	C11orf85_-_64739535.23-P1P2	C11orf85	GCAGCTCCTAAGCATCTTCG	-6	rU:dT	0.000	(-0.016, 0.016)		0.139	0.186	40	60
C11orf85_-_64739535.23-P1P2_269	C11orf85_-_64739535.23-P1P2	C11orf85	GCAGCTCCTAAGCAAATTCG	-5	rA:dG	-0.022	(-0.039, -0.006)		0.130	0.164	40	50
C11orf85_-_64739535.23-P1P2_272	C11orf85_-_64739535.23-P1P2	C11orf85	GCAGCTCCTAAGCAAGTTCG	-5	rG:dG	-0.006	(-0.019, 0.007)		0.130	0.212	40	60
C11orf85_-_64739535.23-P1P2_277	C11orf85_-_64739535.23-P1P2	C11orf85	GCAGCTCCTAAGCAATTTCG	-5	rU:dG	-0.017	(-0.037, 0.004)		0.130	0.192	50	50
C11orf85_-_64739535.23-P1P2_280	C11orf85_-_64739535.23-P1P2	C11orf85	GCAGCTCCTAAGCAACATCG	-4	rA:dA	0.038	(0.022, 0.055)		0.147	0.182	30	60
C11orf85_-_64739535.23-P1P2_283	C11orf85_-_64739535.23-P1P2	C11orf85	GCAGCTCCTAAGCAACGTCG	-4	rG:dA	0.089	(0.070, 0.107)		0.147	0.200	60	70
C11orf85_-_64739535.23-P1P2_286	C11orf85_-_64739535.23-P1P2	C11orf85	GCAGCTCCTAAGCAACCTCG	-4	rC:dA	0.056	(0.038, 0.074)		0.147	0.225	50	50
C11orf85_-_64739535.23-P1P2_292	C11orf85_-_64739535.23-P1P2	C11orf85	GCAGCTCCTAAGCAACTACG	-3	rA:dA	0.018	(0.004, 0.031)		0.116	0.182	40	50
C11orf85_-_64739535.23-P1P2_295	C11orf85_-_64739535.23-P1P2	C11orf85	GCAGCTCCTAAGCAACTGCG	-3	rG:dA	0.063	(0.049, 0.076)		0.116	0.200	50	50
C11orf85_-_64739535.23-P1P2_298	C11orf85_-_64739535.23-P1P2	C11orf85	GCAGCTCCTAAGCAACTCCG	-3	rC:dA	0.064	(0.044, 0.084)		0.116	0.225	50	60
C11orf85_-_64739535.23-P1P2_305	C11orf85_-_64739535.23-P1P2	C11orf85	GCAGCTCCTAAGCAACTTAG	-2	rA:dG	0.001	(-0.012, 0.014)		0.113	0.164	40	50
C11orf85_-_64739535.23-P1P2_308	C11orf85_-_64739535.23-P1P2	C11orf85	GCAGCTCCTAAGCAACTTGG	-2	rG:dG	0.042	(0.030, 0.054)		0.113	0.212	30	40
C11orf85_-_64739535.23-P1P2_313	C11orf85_-_64739535.23-P1P2	C11orf85	GCAGCTCCTAAGCAACTTTG	-2	rU:dG	0.006	(-0.010, 0.022)		0.113	0.192	30	40
C11orf85_-_64739535.23-P1P2_318	C11orf85_-_64739535.23-P1P2	C11orf85	GCAGCTCCTAAGCAACTTCA	-1	rA:dC	-0.003	(-0.019, 0.013)		0.105	0.201	30	50
C11orf85_-_64739535.23-P1P2_323	C11orf85_-_64739535.23-P1P2	C11orf85	GCAGCTCCTAAGCAACTTCC	-1	rC:dC	0.010	(-0.002, 0.021)		0.105	0.165	40	50
C11orf85_-_64739535.23-P1P2_326	C11orf85_-_64739535.23-P1P2	C11orf85	GCAGCTCCTAAGCAACTTCT	-1	rU:dC	0.001	(-0.011, 0.013)		0.105	0.165	30	40
C11orf86_+_66742822.23-P1P2	C11orf86_+_66742822.23-P1P2	C11orf86	GCCTGTTCCCATGGCTCCGG			1.000					40	40
C11orf86_+_66742822.23-P1P2_101	C11orf86_+_66742822.23-P1P2	C11orf86	GACTGTTCCCATGGCTCCGG	-19	rA:dG	0.558	(0.518, 0.599)		0.260	0.164	40	50
C11orf86_+_66742822.23-P1P2_104	C11orf86_+_66742822.23-P1P2	C11orf86	GGCTGTTCCCATGGCTCCGG	-19	rG:dG	0.585	(0.540, 0.630)		0.260	0.212	40	40
C11orf86_+_66742822.23-P1P2_109	C11orf86_+_66742822.23-P1P2	C11orf86	GTCTGTTCCCATGGCTCCGG	-19	rU:dG	0.403	(0.366, 0.439)		0.260	0.192	30	50
C11orf86_+_66742822.23-P1P2_113	C11orf86_+_66742822.23-P1P2	C11orf86	GCATGTTCCCATGGCTCCGG	-18	rA:dG	0.532	(0.487, 0.576)		0.218	0.164	30	30
C11orf86_+_66742822.23-P1P2_116	C11orf86_+_66742822.23-P1P2	C11orf86	GCGTGTTCCCATGGCTCCGG	-18	rG:dG	0.602	(0.559, 0.645)		0.218	0.212	40	40
C11orf86_+_66742822.23-P1P2_121	C11orf86_+_66742822.23-P1P2	C11orf86	GCTTGTTCCCATGGCTCCGG	-18	rU:dG	0.432	(0.393, 0.472)		0.218	0.192	30	40
C11orf86_+_66742822.23-P1P2_124	C11orf86_+_66742822.23-P1P2	C11orf86	GCCAGTTCCCATGGCTCCGG	-17	rA:dA	0.390	(0.362, 0.418)		0.274	0.182	40	40
C11orf86_+_66742822.23-P1P2_127	C11orf86_+_66742822.23-P1P2	C11orf86	GCCGGTTCCCATGGCTCCGG	-17	rG:dA	0.539	(0.501, 0.578)		0.274	0.200	30	40
C11orf86_+_66742822.23-P1P2_130	C11orf86_+_66742822.23-P1P2	C11orf86	GCCCGTTCCCATGGCTCCGG	-17	rC:dA	0.415	(0.388, 0.443)		0.274	0.225	30	30
C11orf86_+_66742822.23-P1P2_138	C11orf86_+_66742822.23-P1P2	C11orf86	GCCTATTCCCATGGCTCCGG	-16	rA:dC	0.250	(0.227, 0.273)		0.261	0.201	40	40
C11orf86_+_66742822.23-P1P2_143	C11orf86_+_66742822.23-P1P2	C11orf86	GCCTCTTCCCATGGCTCCGG	-16	rC:dC	0.271	(0.252, 0.291)		0.261	0.165	40	40
C11orf86_+_66742822.23-P1P2_146	C11orf86_+_66742822.23-P1P2	C11orf86	GCCTTTTCCCATGGCTCCGG	-16	rU:dC	0.205	(0.191, 0.220)		0.261	0.165	30	30
C11orf86_+_66742822.23-P1P2_148	C11orf86_+_66742822.23-P1P2	C11orf86	GCCTGATCCCATGGCTCCGG	-15	rA:dA	0.222	(0.203, 0.240)		0.223	0.182	40	40
C11orf86_+_66742822.23-P1P2_151	C11orf86_+_66742822.23-P1P2	C11orf86	GCCTGGTCCCATGGCTCCGG	-15	rG:dA	0.357	(0.329, 0.384)		0.223	0.200	40	40
C11orf86_+_66742822.23-P1P2_154	C11orf86_+_66742822.23-P1P2	C11orf86	GCCTGCTCCCATGGCTCCGG	-15	rC:dA	0.284	(0.259, 0.309)		0.223	0.225	30	40
C11orf86_+_66742822.23-P1P2_160	C11orf86_+_66742822.23-P1P2	C11orf86	GCCTGTACCCATGGCTCCGG	-14	rA:dA	0.204	(0.184, 0.225)		0.256	0.182	40	40
C11orf86_+_66742822.23-P1P2_163	C11orf86_+_66742822.23-P1P2	C11orf86	GCCTGTGCCCATGGCTCCGG	-14	rG:dA	0.254	(0.232, 0.276)		0.256	0.200	30	30
C11orf86_+_66742822.23-P1P2_166	C11orf86_+_66742822.23-P1P2	C11orf86	GCCTGTCCCCATGGCTCCGG	-14	rC:dA	0.201	(0.183, 0.219)		0.256	0.225	40	40
C11orf86_+_66742822.23-P1P2_173	C11orf86_+_66742822.23-P1P2	C11orf86	GCCTGTTACCATGGCTCCGG	-13	rA:dG	0.140	(0.127, 0.153)		0.259	0.164	40	50
C11orf86_+_66742822.23-P1P2_176	C11orf86_+_66742822.23-P1P2	C11orf86	GCCTGTTGCCATGGCTCCGG	-13	rG:dG	0.200	(0.182, 0.218)		0.259	0.212	40	40
C11orf86_+_66742822.23-P1P2_181	C11orf86_+_66742822.23-P1P2	C11orf86	GCCTGTTTCCATGGCTCCGG	-13	rU:dG	0.243	(0.229, 0.257)		0.259	0.192	30	50
C11orf86_+_66742822.23-P1P2_185	C11orf86_+_66742822.23-P1P2	C11orf86	GCCTGTTCACATGGCTCCGG	-12	rA:dG	0.089	(0.072, 0.105)		0.259	0.164	30	30
C11orf86_+_66742822.23-P1P2_188	C11orf86_+_66742822.23-P1P2	C11orf86	GCCTGTTCGCATGGCTCCGG	-12	rG:dG	0.144	(0.124, 0.163)		0.259	0.212	40	50
C11orf86_+_66742822.23-P1P2_193	C11orf86_+_66742822.23-P1P2	C11orf86	GCCTGTTCTCATGGCTCCGG	-12	rU:dG	0.193	(0.176, 0.210)		0.259	0.192	30	50
C11orf86_+_66742822.23-P1P2_197	C11orf86_+_66742822.23-P1P2	C11orf86	GCCTGTTCCAATGGCTCCGG	-11	rA:dG	0.046	(0.032, 0.060)		0.242	0.164	40	60
C11orf86_+_66742822.23-P1P2_200	C11orf86_+_66742822.23-P1P2	C11orf86	GCCTGTTCCGATGGCTCCGG	-11	rG:dG	0.115	(0.099, 0.131)		0.242	0.212	40	40
C11orf86_+_66742822.23-P1P2_205	C11orf86_+_66742822.23-P1P2	C11orf86	GCCTGTTCCTATGGCTCCGG	-11	rU:dG	0.137	(0.119, 0.155)		0.242	0.192	30	40
C11orf86_+_66742822.23-P1P2_213	C11orf86_+_66742822.23-P1P2	C11orf86	GCCTGTTCCCGTGGCTCCGG	-10	rG:dT	0.313	(0.293, 0.333)		0.204	0.235	30	30
C11orf86_+_66742822.23-P1P2_216	C11orf86_+_66742822.23-P1P2	C11orf86	GCCTGTTCCCCTGGCTCCGG	-10	rC:dT	0.064	(0.050, 0.079)		0.204	0.209	30	40
C11orf86_+_66742822.23-P1P2_219	C11orf86_+_66742822.23-P1P2	C11orf86	GCCTGTTCCCTTGGCTCCGG	-10	rU:dT	0.068	(0.057, 0.079)		0.204	0.186	40	40
C11orf86_+_66742822.23-P1P2_220	C11orf86_+_66742822.23-P1P2	C11orf86	GCCTGTTCCCAAGGCTCCGG	-9	rA:dA	0.027	(0.013, 0.040)		0.191	0.182	20	40
C11orf86_+_66742822.23-P1P2_223	C11orf86_+_66742822.23-P1P2	C11orf86	GCCTGTTCCCAGGGCTCCGG	-9	rG:dA	0.094	(0.081, 0.107)		0.191	0.200	30	30
C11orf86_+_66742822.23-P1P2_226	C11orf86_+_66742822.23-P1P2	C11orf86	GCCTGTTCCCACGGCTCCGG	-9	rC:dA	0.077	(0.062, 0.091)		0.191	0.225	30	30
C11orf86_+_66742822.23-P1P2_234	C11orf86_+_66742822.23-P1P2	C11orf86	GCCTGTTCCCATAGCTCCGG	-8	rA:dC	0.015	(0.004, 0.025)		0.181	0.201	40	60
C11orf86_+_66742822.23-P1P2_239	C11orf86_+_66742822.23-P1P2	C11orf86	GCCTGTTCCCATCGCTCCGG	-8	rC:dC	0.018	(0.008, 0.027)		0.181	0.165	50	50
C11orf86_+_66742822.23-P1P2_242	C11orf86_+_66742822.23-P1P2	C11orf86	GCCTGTTCCCATTGCTCCGG	-8	rU:dC	0.010	(-0.000, 0.020)		0.181	0.165	30	50
C11orf86_+_66742822.23-P1P2_246	C11orf86_+_66742822.23-P1P2	C11orf86	GCCTGTTCCCATGACTCCGG	-7	rA:dC	0.029	(0.018, 0.041)		0.120	0.201	30	40
C11orf86_+_66742822.23-P1P2_251	C11orf86_+_66742822.23-P1P2	C11orf86	GCCTGTTCCCATGCCTCCGG	-7	rC:dC	0.026	(0.018, 0.035)		0.120	0.165	30	50
C11orf86_+_66742822.23-P1P2_254	C11orf86_+_66742822.23-P1P2	C11orf86	GCCTGTTCCCATGTCTCCGG	-7	rU:dC	0.013	(0.002, 0.023)		0.120	0.165	50	50
C11orf86_+_66742822.23-P1P2_257	C11orf86_+_66742822.23-P1P2	C11orf86	GCCTGTTCCCATGGATCCGG	-6	rA:dG	0.012	(-0.000, 0.024)		0.139	0.164	50	50
C11orf86_+_66742822.23-P1P2_260	C11orf86_+_66742822.23-P1P2	C11orf86	GCCTGTTCCCATGGGTCCGG	-6	rG:dG	0.034	(0.023, 0.045)		0.139	0.212	30	50
C11orf86_+_66742822.23-P1P2_265	C11orf86_+_66742822.23-P1P2	C11orf86	GCCTGTTCCCATGGTTCCGG	-6	rU:dG	0.013	(0.000, 0.026)		0.139	0.192	30	40
C11orf86_+_66742822.23-P1P2_268	C11orf86_+_66742822.23-P1P2	C11orf86	GCCTGTTCCCATGGCACCGG	-5	rA:dA	0.032	(0.021, 0.043)		0.130	0.182	30	40
C11orf86_+_66742822.23-P1P2_271	C11orf86_+_66742822.23-P1P2	C11orf86	GCCTGTTCCCATGGCGCCGG	-5	rG:dA	0.042	(0.031, 0.053)		0.130	0.200	30	30
C11orf86_+_66742822.23-P1P2_274	C11orf86_+_66742822.23-P1P2	C11orf86	GCCTGTTCCCATGGCCCCGG	-5	rC:dA	0.078	(0.066, 0.089)		0.130	0.225	30	30
C11orf86_+_66742822.23-P1P2_281	C11orf86_+_66742822.23-P1P2	C11orf86	GCCTGTTCCCATGGCTACGG	-4	rA:dG	0.015	(0.004, 0.027)		0.147	0.164	30	40
C11orf86_+_66742822.23-P1P2_284	C11orf86_+_66742822.23-P1P2	C11orf86	GCCTGTTCCCATGGCTGCGG	-4	rG:dG	0.047	(0.036, 0.058)		0.147	0.212	30	30
C11orf86_+_66742822.23-P1P2_289	C11orf86_+_66742822.23-P1P2	C11orf86	GCCTGTTCCCATGGCTTCGG	-4	rU:dG	0.021	(0.009, 0.034)		0.147	0.192	40	50
C11orf86_+_66742822.23-P1P2_293	C11orf86_+_66742822.23-P1P2	C11orf86	GCCTGTTCCCATGGCTCAGG	-3	rA:dG	0.016	(0.004, 0.028)		0.116	0.164	20	40
C11orf86_+_66742822.23-P1P2_296	C11orf86_+_66742822.23-P1P2	C11orf86	GCCTGTTCCCATGGCTCGGG	-3	rG:dG	0.046	(0.035, 0.056)		0.116	0.212	40	40
C11orf86_+_66742822.23-P1P2_301	C11orf86_+_66742822.23-P1P2	C11orf86	GCCTGTTCCCATGGCTCTGG	-3	rU:dG	0.029	(0.017, 0.041)		0.116	0.192	30	30
C11orf86_+_66742822.23-P1P2_306	C11orf86_+_66742822.23-P1P2	C11orf86	GCCTGTTCCCATGGCTCCAG	-2	rA:dC	0.029	(0.018, 0.041)		0.113	0.201	30	30
C11orf86_+_66742822.23-P1P2_311	C11orf86_+_66742822.23-P1P2	C11orf86	GCCTGTTCCCATGGCTCCCG	-2	rC:dC	0.031	(0.020, 0.042)		0.113	0.165	30	40
C11orf86_+_66742822.23-P1P2_314	C11orf86_+_66742822.23-P1P2	C11orf86	GCCTGTTCCCATGGCTCCTG	-2	rU:dC	0.027	(0.016, 0.039)		0.113	0.165	20	40
C11orf86_+_66742822.23-P1P2_318	C11orf86_+_66742822.23-P1P2	C11orf86	GCCTGTTCCCATGGCTCCGA	-1	rA:dC	0.029	(0.018, 0.040)		0.105	0.201	40	40
C11orf86_+_66742822.23-P1P2_323	C11orf86_+_66742822.23-P1P2	C11orf86	GCCTGTTCCCATGGCTCCGC	-1	rC:dC	0.027	(0.017, 0.038)		0.105	0.165	30	30
C11orf86_+_66742822.23-P1P2_326	C11orf86_+_66742822.23-P1P2	C11orf86	GCCTGTTCCCATGGCTCCGT	-1	rU:dC	0.029	(0.019, 0.040)		0.105	0.165	30	40
C11orf86_+_66742858.23-P1P2	C11orf86_+_66742858.23-P1P2	C11orf86	GGAGGGTCGGGGCTCTCGCA			1.000					40	50
C11orf86_+_66742858.23-P1P2_102	C11orf86_+_66742858.23-P1P2	C11orf86	GAAGGGTCGGGGCTCTCGCA	-19	rA:dC	0.855	(0.821, 0.889)		0.260	0.201	40	40
C11orf86_+_66742858.23-P1P2_107	C11orf86_+_66742858.23-P1P2	C11orf86	GCAGGGTCGGGGCTCTCGCA	-19	rC:dC	0.857	(0.828, 0.887)		0.260	0.165	30	40
C11orf86_+_66742858.23-P1P2_110	C11orf86_+_66742858.23-P1P2	C11orf86	GTAGGGTCGGGGCTCTCGCA	-19	rU:dC	0.843	(0.813, 0.874)		0.260	0.165	40	50
C11orf86_+_66742858.23-P1P2_117	C11orf86_+_66742858.23-P1P2	C11orf86	GGGGGGTCGGGGCTCTCGCA	-18	rG:dT	0.898	(0.860, 0.936)		0.218	0.235	40	40
C11orf86_+_66742858.23-P1P2_120	C11orf86_+_66742858.23-P1P2	C11orf86	GGCGGGTCGGGGCTCTCGCA	-18	rC:dT	0.898	(0.861, 0.935)		0.218	0.209	40	50
C11orf86_+_66742858.23-P1P2_123	C11orf86_+_66742858.23-P1P2	C11orf86	GGTGGGTCGGGGCTCTCGCA	-18	rU:dT	0.847	(0.810, 0.884)		0.218	0.186	30	50
C11orf86_+_66742858.23-P1P2_126	C11orf86_+_66742858.23-P1P2	C11orf86	GGAAGGTCGGGGCTCTCGCA	-17	rA:dC	0.759	(0.719, 0.799)		0.274	0.201	50	50
C11orf86_+_66742858.23-P1P2_131	C11orf86_+_66742858.23-P1P2	C11orf86	GGACGGTCGGGGCTCTCGCA	-17	rC:dC	0.795	(0.762, 0.829)		0.274	0.165	50	60
C11orf86_+_66742858.23-P1P2_134	C11orf86_+_66742858.23-P1P2	C11orf86	GGATGGTCGGGGCTCTCGCA	-17	rU:dC	0.748	(0.712, 0.783)		0.274	0.165	40	50
C11orf86_+_66742858.23-P1P2_138	C11orf86_+_66742858.23-P1P2	C11orf86	GGAGAGTCGGGGCTCTCGCA	-16	rA:dC	0.749	(0.708, 0.790)		0.261	0.201	50	50
C11orf86_+_66742858.23-P1P2_143	C11orf86_+_66742858.23-P1P2	C11orf86	GGAGCGTCGGGGCTCTCGCA	-16	rC:dC	0.758	(0.715, 0.801)		0.261	0.165	40	50
C11orf86_+_66742858.23-P1P2_146	C11orf86_+_66742858.23-P1P2	C11orf86	GGAGTGTCGGGGCTCTCGCA	-16	rU:dC	0.686	(0.638, 0.734)		0.261	0.165	40	40
C11orf86_+_66742858.23-P1P2_150	C11orf86_+_66742858.23-P1P2	C11orf86	GGAGGATCGGGGCTCTCGCA	-15	rA:dC	0.770	(0.728, 0.812)		0.223	0.201	40	60
C11orf86_+_66742858.23-P1P2_155	C11orf86_+_66742858.23-P1P2	C11orf86	GGAGGCTCGGGGCTCTCGCA	-15	rC:dC	0.795	(0.749, 0.841)		0.223	0.165	50	50
C11orf86_+_66742858.23-P1P2_158	C11orf86_+_66742858.23-P1P2	C11orf86	GGAGGTTCGGGGCTCTCGCA	-15	rU:dC	0.790	(0.748, 0.832)		0.223	0.165	40	60
C11orf86_+_66742858.23-P1P2_160	C11orf86_+_66742858.23-P1P2	C11orf86	GGAGGGACGGGGCTCTCGCA	-14	rA:dA	0.797	(0.761, 0.833)		0.256	0.182	40	50
C11orf86_+_66742858.23-P1P2_163	C11orf86_+_66742858.23-P1P2	C11orf86	GGAGGGGCGGGGCTCTCGCA	-14	rG:dA	0.823	(0.791, 0.854)		0.256	0.200	40	40
C11orf86_+_66742858.23-P1P2_166	C11orf86_+_66742858.23-P1P2	C11orf86	GGAGGGCCGGGGCTCTCGCA	-14	rC:dA	0.810	(0.776, 0.844)		0.256	0.225	30	50
C11orf86_+_66742858.23-P1P2_173	C11orf86_+_66742858.23-P1P2	C11orf86	GGAGGGTAGGGGCTCTCGCA	-13	rA:dG	0.767	(0.738, 0.796)		0.259	0.164	30	60
C11orf86_+_66742858.23-P1P2_176	C11orf86_+_66742858.23-P1P2	C11orf86	GGAGGGTGGGGGCTCTCGCA	-13	rG:dG	0.779	(0.750, 0.807)		0.259	0.212	40	50
C11orf86_+_66742858.23-P1P2_181	C11orf86_+_66742858.23-P1P2	C11orf86	GGAGGGTTGGGGCTCTCGCA	-13	rU:dG	0.817	(0.789, 0.846)		0.259	0.192	40	60
C11orf86_+_66742858.23-P1P2_186	C11orf86_+_66742858.23-P1P2	C11orf86	GGAGGGTCAGGGCTCTCGCA	-12	rA:dC	0.683	(0.642, 0.724)		0.259	0.201	40	40
C11orf86_+_66742858.23-P1P2_191	C11orf86_+_66742858.23-P1P2	C11orf86	GGAGGGTCCGGGCTCTCGCA	-12	rC:dC	0.537	(0.489, 0.585)		0.259	0.165	40	40
C11orf86_+_66742858.23-P1P2_194	C11orf86_+_66742858.23-P1P2	C11orf86	GGAGGGTCTGGGCTCTCGCA	-12	rU:dC	0.638	(0.593, 0.683)		0.259	0.165	30	40
C11orf86_+_66742858.23-P1P2_198	C11orf86_+_66742858.23-P1P2	C11orf86	GGAGGGTCGAGGCTCTCGCA	-11	rA:dC	0.529	(0.491, 0.566)		0.242	0.201	50	60
C11orf86_+_66742858.23-P1P2_203	C11orf86_+_66742858.23-P1P2	C11orf86	GGAGGGTCGCGGCTCTCGCA	-11	rC:dC	0.242	(0.206, 0.279)		0.242	0.165	40	50
C11orf86_+_66742858.23-P1P2_206	C11orf86_+_66742858.23-P1P2	C11orf86	GGAGGGTCGTGGCTCTCGCA	-11	rU:dC	0.351	(0.307, 0.395)		0.242	0.165	40	60
C11orf86_+_66742858.23-P1P2_210	C11orf86_+_66742858.23-P1P2	C11orf86	GGAGGGTCGGAGCTCTCGCA	-10	rA:dC	0.370	(0.325, 0.415)		0.204	0.201	40	60
C11orf86_+_66742858.23-P1P2_215	C11orf86_+_66742858.23-P1P2	C11orf86	GGAGGGTCGGCGCTCTCGCA	-10	rC:dC	0.131	(0.103, 0.159)		0.204	0.165	40	60
C11orf86_+_66742858.23-P1P2_218	C11orf86_+_66742858.23-P1P2	C11orf86	GGAGGGTCGGTGCTCTCGCA	-10	rU:dC	0.158	(0.128, 0.189)		0.204	0.165	50	60
C11orf86_+_66742858.23-P1P2_222	C11orf86_+_66742858.23-P1P2	C11orf86	GGAGGGTCGGGACTCTCGCA	-9	rA:dC	0.305	(0.267, 0.343)		0.191	0.201	40	50
C11orf86_+_66742858.23-P1P2_227	C11orf86_+_66742858.23-P1P2	C11orf86	GGAGGGTCGGGCCTCTCGCA	-9	rC:dC	0.148	(0.122, 0.175)		0.191	0.165	30	40
C11orf86_+_66742858.23-P1P2_230	C11orf86_+_66742858.23-P1P2	C11orf86	GGAGGGTCGGGTCTCTCGCA	-9	rU:dC	0.156	(0.132, 0.180)		0.191	0.165	50	60
C11orf86_+_66742858.23-P1P2_233	C11orf86_+_66742858.23-P1P2	C11orf86	GGAGGGTCGGGGATCTCGCA	-8	rA:dG	0.162	(0.136, 0.188)		0.181	0.164	50	50
C11orf86_+_66742858.23-P1P2_236	C11orf86_+_66742858.23-P1P2	C11orf86	GGAGGGTCGGGGGTCTCGCA	-8	rG:dG	0.377	(0.345, 0.408)		0.181	0.212	40	40
C11orf86_+_66742858.23-P1P2_241	C11orf86_+_66742858.23-P1P2	C11orf86	GGAGGGTCGGGGTTCTCGCA	-8	rU:dG	0.503	(0.468, 0.538)		0.181	0.192	30	30
C11orf86_+_66742858.23-P1P2_244	C11orf86_+_66742858.23-P1P2	C11orf86	GGAGGGTCGGGGCACTCGCA	-7	rA:dA	0.168	(0.140, 0.196)		0.120	0.182	30	30
C11orf86_+_66742858.23-P1P2_247	C11orf86_+_66742858.23-P1P2	C11orf86	GGAGGGTCGGGGCGCTCGCA	-7	rG:dA	0.157	(0.136, 0.179)		0.120	0.200	40	40
C11orf86_+_66742858.23-P1P2_250	C11orf86_+_66742858.23-P1P2	C11orf86	GGAGGGTCGGGGCCCTCGCA	-7	rC:dA	0.364	(0.331, 0.397)		0.120	0.225	40	40
C11orf86_+_66742858.23-P1P2_257	C11orf86_+_66742858.23-P1P2	C11orf86	GGAGGGTCGGGGCTATCGCA	-6	rA:dG	0.074	(0.054, 0.095)		0.139	0.164	50	60
C11orf86_+_66742858.23-P1P2_260	C11orf86_+_66742858.23-P1P2	C11orf86	GGAGGGTCGGGGCTGTCGCA	-6	rG:dG	0.081	(0.064, 0.098)		0.139	0.212	40	40
C11orf86_+_66742858.23-P1P2_265	C11orf86_+_66742858.23-P1P2	C11orf86	GGAGGGTCGGGGCTTTCGCA	-6	rU:dG	0.096	(0.073, 0.118)		0.139	0.192	40	50
C11orf86_+_66742858.23-P1P2_268	C11orf86_+_66742858.23-P1P2	C11orf86	GGAGGGTCGGGGCTCACGCA	-5	rA:dA	0.232	(0.206, 0.257)		0.130	0.182	40	40
C11orf86_+_66742858.23-P1P2_271	C11orf86_+_66742858.23-P1P2	C11orf86	GGAGGGTCGGGGCTCGCGCA	-5	rG:dA	0.189	(0.169, 0.210)		0.130	0.200	40	50
C11orf86_+_66742858.23-P1P2_274	C11orf86_+_66742858.23-P1P2	C11orf86	GGAGGGTCGGGGCTCCCGCA	-5	rC:dA	0.343	(0.318, 0.369)		0.130	0.225	30	40
C11orf86_+_66742858.23-P1P2_281	C11orf86_+_66742858.23-P1P2	C11orf86	GGAGGGTCGGGGCTCTAGCA	-4	rA:dG	0.174	(0.145, 0.202)		0.147	0.164	20	40
C11orf86_+_66742858.23-P1P2_284	C11orf86_+_66742858.23-P1P2	C11orf86	GGAGGGTCGGGGCTCTGGCA	-4	rG:dG	0.319	(0.290, 0.348)		0.147	0.212	30	40
C11orf86_+_66742858.23-P1P2_289	C11orf86_+_66742858.23-P1P2	C11orf86	GGAGGGTCGGGGCTCTTGCA	-4	rU:dG	0.238	(0.207, 0.270)		0.147	0.192	40	40
C11orf86_+_66742858.23-P1P2_294	C11orf86_+_66742858.23-P1P2	C11orf86	GGAGGGTCGGGGCTCTCACA	-3	rA:dC	0.120	(0.097, 0.142)		0.116	0.201	30	30
C11orf86_+_66742858.23-P1P2_299	C11orf86_+_66742858.23-P1P2	C11orf86	GGAGGGTCGGGGCTCTCCCA	-3	rC:dC	0.090	(0.072, 0.108)		0.116	0.165	30	30
C11orf86_+_66742858.23-P1P2_302	C11orf86_+_66742858.23-P1P2	C11orf86	GGAGGGTCGGGGCTCTCTCA	-3	rU:dC	0.076	(0.056, 0.096)		0.116	0.165	30	50
C11orf86_+_66742858.23-P1P2_305	C11orf86_+_66742858.23-P1P2	C11orf86	GGAGGGTCGGGGCTCTCGAA	-2	rA:dG	0.092	(0.073, 0.112)		0.113	0.164	40	40
C11orf86_+_66742858.23-P1P2_308	C11orf86_+_66742858.23-P1P2	C11orf86	GGAGGGTCGGGGCTCTCGGA	-2	rG:dG	0.178	(0.159, 0.197)		0.113	0.212	40	40
C11orf86_+_66742858.23-P1P2_313	C11orf86_+_66742858.23-P1P2	C11orf86	GGAGGGTCGGGGCTCTCGTA	-2	rU:dG	0.181	(0.159, 0.203)		0.113	0.192	40	60
C11orf86_+_66742858.23-P1P2_321	C11orf86_+_66742858.23-P1P2	C11orf86	GGAGGGTCGGGGCTCTCGCG	-1	rG:dT	0.377	(0.350, 0.404)		0.105	0.235	30	40
C11orf86_+_66742858.23-P1P2_324	C11orf86_+_66742858.23-P1P2	C11orf86	GGAGGGTCGGGGCTCTCGCC	-1	rC:dT	0.142	(0.119, 0.164)		0.105	0.209	30	40
C11orf86_+_66742858.23-P1P2_327	C11orf86_+_66742858.23-P1P2	C11orf86	GGAGGGTCGGGGCTCTCGCT	-1	rU:dT	0.145	(0.122, 0.168)		0.105	0.186	40	50
C11orf86_-_66742798.23-P1P2	C11orf86_-_66742798.23-P1P2	C11orf86	GGGGCCAGTGTCTTGCTGAG			1.000					30	50
C11orf86_-_66742798.23-P1P2_102	C11orf86_-_66742798.23-P1P2	C11orf86	GAGGCCAGTGTCTTGCTGAG	-19	rA:dC	0.524	(0.480, 0.568)		0.260	0.201	20	40
C11orf86_-_66742798.23-P1P2_107	C11orf86_-_66742798.23-P1P2	C11orf86	GCGGCCAGTGTCTTGCTGAG	-19	rC:dC	0.595	(0.554, 0.636)		0.260	0.165	30	50
C11orf86_-_66742798.23-P1P2_110	C11orf86_-_66742798.23-P1P2	C11orf86	GTGGCCAGTGTCTTGCTGAG	-19	rU:dC	0.566	(0.528, 0.604)		0.260	0.165	30	50
C11orf86_-_66742798.23-P1P2_114	C11orf86_-_66742798.23-P1P2	C11orf86	GGAGCCAGTGTCTTGCTGAG	-18	rA:dC	0.456	(0.420, 0.493)		0.218	0.201	40	50
C11orf86_-_66742798.23-P1P2_119	C11orf86_-_66742798.23-P1P2	C11orf86	GGCGCCAGTGTCTTGCTGAG	-18	rC:dC	0.517	(0.475, 0.558)		0.218	0.165	30	50
C11orf86_-_66742798.23-P1P2_122	C11orf86_-_66742798.23-P1P2	C11orf86	GGTGCCAGTGTCTTGCTGAG	-18	rU:dC	0.491	(0.451, 0.530)		0.218	0.165	40	40
C11orf86_-_66742798.23-P1P2_126	C11orf86_-_66742798.23-P1P2	C11orf86	GGGACCAGTGTCTTGCTGAG	-17	rA:dC	0.387	(0.346, 0.428)		0.274	0.201	30	50
C11orf86_-_66742798.23-P1P2_131	C11orf86_-_66742798.23-P1P2	C11orf86	GGGCCCAGTGTCTTGCTGAG	-17	rC:dC	0.407	(0.376, 0.437)		0.274	0.165	20	40
C11orf86_-_66742798.23-P1P2_134	C11orf86_-_66742798.23-P1P2	C11orf86	GGGTCCAGTGTCTTGCTGAG	-17	rU:dC	0.367	(0.338, 0.396)		0.274	0.165	30	40
C11orf86_-_66742798.23-P1P2_137	C11orf86_-_66742798.23-P1P2	C11orf86	GGGGACAGTGTCTTGCTGAG	-16	rA:dG	0.352	(0.322, 0.382)		0.261	0.164	30	50
C11orf86_-_66742798.23-P1P2_140	C11orf86_-_66742798.23-P1P2	C11orf86	GGGGGCAGTGTCTTGCTGAG	-16	rG:dG	0.415	(0.382, 0.448)		0.261	0.212	20	50
C11orf86_-_66742798.23-P1P2_145	C11orf86_-_66742798.23-P1P2	C11orf86	GGGGTCAGTGTCTTGCTGAG	-16	rU:dG	0.437	(0.401, 0.473)		0.261	0.192	30	60
C11orf86_-_66742798.23-P1P2_149	C11orf86_-_66742798.23-P1P2	C11orf86	GGGGCAAGTGTCTTGCTGAG	-15	rA:dG	0.364	(0.334, 0.394)		0.223	0.164	20	50
C11orf86_-_66742798.23-P1P2_152	C11orf86_-_66742798.23-P1P2	C11orf86	GGGGCGAGTGTCTTGCTGAG	-15	rG:dG	0.456	(0.424, 0.489)		0.223	0.212	30	50
C11orf86_-_66742798.23-P1P2_157	C11orf86_-_66742798.23-P1P2	C11orf86	GGGGCTAGTGTCTTGCTGAG	-15	rU:dG	0.533	(0.492, 0.574)		0.223	0.192	30	40
C11orf86_-_66742798.23-P1P2_165	C11orf86_-_66742798.23-P1P2	C11orf86	GGGGCCGGTGTCTTGCTGAG	-14	rG:dT	0.754	(0.729, 0.779)		0.256	0.235	40	40
C11orf86_-_66742798.23-P1P2_168	C11orf86_-_66742798.23-P1P2	C11orf86	GGGGCCCGTGTCTTGCTGAG	-14	rC:dT	0.521	(0.481, 0.561)		0.256	0.209	30	50
C11orf86_-_66742798.23-P1P2_171	C11orf86_-_66742798.23-P1P2	C11orf86	GGGGCCTGTGTCTTGCTGAG	-14	rU:dT	0.537	(0.501, 0.574)		0.256	0.186	40	40
C11orf86_-_66742798.23-P1P2_174	C11orf86_-_66742798.23-P1P2	C11orf86	GGGGCCAATGTCTTGCTGAG	-13	rA:dC	0.286	(0.254, 0.319)		0.259	0.201	30	50
C11orf86_-_66742798.23-P1P2_179	C11orf86_-_66742798.23-P1P2	C11orf86	GGGGCCACTGTCTTGCTGAG	-13	rC:dC	0.229	(0.198, 0.259)		0.259	0.165	20	40
C11orf86_-_66742798.23-P1P2_182	C11orf86_-_66742798.23-P1P2	C11orf86	GGGGCCATTGTCTTGCTGAG	-13	rU:dC	0.286	(0.253, 0.318)		0.259	0.165	30	40
C11orf86_-_66742798.23-P1P2_184	C11orf86_-_66742798.23-P1P2	C11orf86	GGGGCCAGAGTCTTGCTGAG	-12	rA:dA	0.392	(0.359, 0.425)		0.259	0.182	20	50
C11orf86_-_66742798.23-P1P2_187	C11orf86_-_66742798.23-P1P2	C11orf86	GGGGCCAGGGTCTTGCTGAG	-12	rG:dA	0.604	(0.578, 0.630)		0.259	0.200	20	50
C11orf86_-_66742798.23-P1P2_190	C11orf86_-_66742798.23-P1P2	C11orf86	GGGGCCAGCGTCTTGCTGAG	-12	rC:dA	0.328	(0.293, 0.363)		0.259	0.225	30	50
C11orf86_-_66742798.23-P1P2_198	C11orf86_-_66742798.23-P1P2	C11orf86	GGGGCCAGTATCTTGCTGAG	-11	rA:dC	0.112	(0.093, 0.131)		0.242	0.201	30	60
C11orf86_-_66742798.23-P1P2_203	C11orf86_-_66742798.23-P1P2	C11orf86	GGGGCCAGTCTCTTGCTGAG	-11	rC:dC	0.039	(0.025, 0.054)		0.242	0.165	30	40
C11orf86_-_66742798.23-P1P2_206	C11orf86_-_66742798.23-P1P2	C11orf86	GGGGCCAGTTTCTTGCTGAG	-11	rU:dC	0.048	(0.031, 0.064)		0.242	0.165	40	60
C11orf86_-_66742798.23-P1P2_208	C11orf86_-_66742798.23-P1P2	C11orf86	GGGGCCAGTGACTTGCTGAG	-10	rA:dA	0.153	(0.126, 0.180)		0.204	0.182	10	40
C11orf86_-_66742798.23-P1P2_211	C11orf86_-_66742798.23-P1P2	C11orf86	GGGGCCAGTGGCTTGCTGAG	-10	rG:dA	0.290	(0.256, 0.324)		0.204	0.200	30	50
C11orf86_-_66742798.23-P1P2_214	C11orf86_-_66742798.23-P1P2	C11orf86	GGGGCCAGTGCCTTGCTGAG	-10	rC:dA	0.283	(0.254, 0.312)		0.204	0.225	30	30
C11orf86_-_66742798.23-P1P2_221	C11orf86_-_66742798.23-P1P2	C11orf86	GGGGCCAGTGTATTGCTGAG	-9	rA:dG	0.047	(0.031, 0.063)		0.191	0.164	30	50
C11orf86_-_66742798.23-P1P2_224	C11orf86_-_66742798.23-P1P2	C11orf86	GGGGCCAGTGTGTTGCTGAG	-9	rG:dG	0.262	(0.227, 0.297)		0.191	0.212	30	30
C11orf86_-_66742798.23-P1P2_229	C11orf86_-_66742798.23-P1P2	C11orf86	GGGGCCAGTGTTTTGCTGAG	-9	rU:dG	0.321	(0.281, 0.361)		0.191	0.192	30	50
C11orf86_-_66742798.23-P1P2_232	C11orf86_-_66742798.23-P1P2	C11orf86	GGGGCCAGTGTCATGCTGAG	-8	rA:dA	0.073	(0.052, 0.093)		0.181	0.182	20	50
C11orf86_-_66742798.23-P1P2_235	C11orf86_-_66742798.23-P1P2	C11orf86	GGGGCCAGTGTCGTGCTGAG	-8	rG:dA	0.132	(0.113, 0.151)		0.181	0.200	30	50
C11orf86_-_66742798.23-P1P2_238	C11orf86_-_66742798.23-P1P2	C11orf86	GGGGCCAGTGTCCTGCTGAG	-8	rC:dA	0.248	(0.222, 0.274)		0.181	0.225	30	30
C11orf86_-_66742798.23-P1P2_244	C11orf86_-_66742798.23-P1P2	C11orf86	GGGGCCAGTGTCTAGCTGAG	-7	rA:dA	0.070	(0.054, 0.087)		0.120	0.182	30	40
C11orf86_-_66742798.23-P1P2_247	C11orf86_-_66742798.23-P1P2	C11orf86	GGGGCCAGTGTCTGGCTGAG	-7	rG:dA	0.100	(0.089, 0.112)		0.120	0.200	20	30
C11orf86_-_66742798.23-P1P2_250	C11orf86_-_66742798.23-P1P2	C11orf86	GGGGCCAGTGTCTCGCTGAG	-7	rC:dA	0.111	(0.094, 0.129)		0.120	0.225	40	50
C11orf86_-_66742798.23-P1P2_258	C11orf86_-_66742798.23-P1P2	C11orf86	GGGGCCAGTGTCTTACTGAG	-6	rA:dC	0.114	(0.096, 0.132)		0.139	0.201	40	50
C11orf86_-_66742798.23-P1P2_263	C11orf86_-_66742798.23-P1P2	C11orf86	GGGGCCAGTGTCTTCCTGAG	-6	rC:dC	0.048	(0.036, 0.061)		0.139	0.165	30	40
C11orf86_-_66742798.23-P1P2_266	C11orf86_-_66742798.23-P1P2	C11orf86	GGGGCCAGTGTCTTTCTGAG	-6	rU:dC	0.039	(0.027, 0.051)		0.139	0.165	30	50
C11orf86_-_66742798.23-P1P2_269	C11orf86_-_66742798.23-P1P2	C11orf86	GGGGCCAGTGTCTTGATGAG	-5	rA:dG	0.036	(0.021, 0.050)		0.130	0.164	30	50
C11orf86_-_66742798.23-P1P2_272	C11orf86_-_66742798.23-P1P2	C11orf86	GGGGCCAGTGTCTTGGTGAG	-5	rG:dG	0.083	(0.067, 0.098)		0.130	0.212	30	40
C11orf86_-_66742798.23-P1P2_277	C11orf86_-_66742798.23-P1P2	C11orf86	GGGGCCAGTGTCTTGTTGAG	-5	rU:dG	0.058	(0.042, 0.074)		0.130	0.192	40	50
C11orf86_-_66742798.23-P1P2_280	C11orf86_-_66742798.23-P1P2	C11orf86	GGGGCCAGTGTCTTGCAGAG	-4	rA:dA	0.128	(0.106, 0.149)		0.147	0.182	30	50
C11orf86_-_66742798.23-P1P2_283	C11orf86_-_66742798.23-P1P2	C11orf86	GGGGCCAGTGTCTTGCGGAG	-4	rG:dA	0.239	(0.215, 0.263)		0.147	0.200	40	50
C11orf86_-_66742798.23-P1P2_286	C11orf86_-_66742798.23-P1P2	C11orf86	GGGGCCAGTGTCTTGCCGAG	-4	rC:dA	0.109	(0.094, 0.125)		0.147	0.225	30	50
C11orf86_-_66742798.23-P1P2_294	C11orf86_-_66742798.23-P1P2	C11orf86	GGGGCCAGTGTCTTGCTAAG	-3	rA:dC	0.022	(0.010, 0.034)		0.116	0.201	40	40
C11orf86_-_66742798.23-P1P2_299	C11orf86_-_66742798.23-P1P2	C11orf86	GGGGCCAGTGTCTTGCTCAG	-3	rC:dC	0.013	(0.001, 0.024)		0.116	0.165	30	30
C11orf86_-_66742798.23-P1P2_302	C11orf86_-_66742798.23-P1P2	C11orf86	GGGGCCAGTGTCTTGCTTAG	-3	rU:dC	0.010	(-0.001, 0.022)		0.116	0.165	40	50
C11orf86_-_66742798.23-P1P2_309	C11orf86_-_66742798.23-P1P2	C11orf86	GGGGCCAGTGTCTTGCTGGG	-2	rG:dT	0.303	(0.279, 0.328)		0.113	0.235	30	50
C11orf86_-_66742798.23-P1P2_312	C11orf86_-_66742798.23-P1P2	C11orf86	GGGGCCAGTGTCTTGCTGCG	-2	rC:dT	0.039	(0.023, 0.054)		0.113	0.209	40	50
C11orf86_-_66742798.23-P1P2_315	C11orf86_-_66742798.23-P1P2	C11orf86	GGGGCCAGTGTCTTGCTGTG	-2	rU:dT	0.064	(0.047, 0.081)		0.113	0.186	30	50
C11orf86_-_66742798.23-P1P2_318	C11orf86_-_66742798.23-P1P2	C11orf86	GGGGCCAGTGTCTTGCTGAA	-1	rA:dC	0.023	(0.012, 0.035)		0.105	0.201	30	30
C11orf86_-_66742798.23-P1P2_323	C11orf86_-_66742798.23-P1P2	C11orf86	GGGGCCAGTGTCTTGCTGAC	-1	rC:dC	0.005	(-0.006, 0.017)		0.105	0.165	40	40
C11orf86_-_66742798.23-P1P2_326	C11orf86_-_66742798.23-P1P2	C11orf86	GGGGCCAGTGTCTTGCTGAT	-1	rU:dC	0.004	(-0.007, 0.015)		0.105	0.165	30	50
C11orf86_-_66742990.23-P1P2	C11orf86_-_66742990.23-P1P2	C11orf86	GGGTCCCAGGGCCTCGAGAG			1.000					30	50
C11orf86_-_66742990.23-P1P2_102	C11orf86_-_66742990.23-P1P2	C11orf86	GAGTCCCAGGGCCTCGAGAG	-19	rA:dC	0.882	(0.852, 0.913)		0.260	0.201	40	40
C11orf86_-_66742990.23-P1P2_107	C11orf86_-_66742990.23-P1P2	C11orf86	GCGTCCCAGGGCCTCGAGAG	-19	rC:dC	0.899	(0.874, 0.925)		0.260	0.165	40	40
C11orf86_-_66742990.23-P1P2_110	C11orf86_-_66742990.23-P1P2	C11orf86	GTGTCCCAGGGCCTCGAGAG	-19	rU:dC	0.863	(0.834, 0.892)		0.260	0.165	30	50
C11orf86_-_66742990.23-P1P2_114	C11orf86_-_66742990.23-P1P2	C11orf86	GGATCCCAGGGCCTCGAGAG	-18	rA:dC	0.845	(0.815, 0.875)		0.218	0.201	40	40
C11orf86_-_66742990.23-P1P2_119	C11orf86_-_66742990.23-P1P2	C11orf86	GGCTCCCAGGGCCTCGAGAG	-18	rC:dC	0.907	(0.880, 0.935)		0.218	0.165	30	50
C11orf86_-_66742990.23-P1P2_122	C11orf86_-_66742990.23-P1P2	C11orf86	GGTTCCCAGGGCCTCGAGAG	-18	rU:dC	0.845	(0.816, 0.873)		0.218	0.165	40	40
C11orf86_-_66742990.23-P1P2_124	C11orf86_-_66742990.23-P1P2	C11orf86	GGGACCCAGGGCCTCGAGAG	-17	rA:dA	0.840	(0.812, 0.868)		0.274	0.182	30	40
C11orf86_-_66742990.23-P1P2_127	C11orf86_-_66742990.23-P1P2	C11orf86	GGGGCCCAGGGCCTCGAGAG	-17	rG:dA	0.843	(0.813, 0.872)		0.274	0.200	40	40
C11orf86_-_66742990.23-P1P2_130	C11orf86_-_66742990.23-P1P2	C11orf86	GGGCCCCAGGGCCTCGAGAG	-17	rC:dA	0.871	(0.840, 0.902)		0.274	0.225	40	50
C11orf86_-_66742990.23-P1P2_137	C11orf86_-_66742990.23-P1P2	C11orf86	GGGTACCAGGGCCTCGAGAG	-16	rA:dG	0.804	(0.770, 0.838)		0.261	0.164	30	50
C11orf86_-_66742990.23-P1P2_140	C11orf86_-_66742990.23-P1P2	C11orf86	GGGTGCCAGGGCCTCGAGAG	-16	rG:dG	0.771	(0.738, 0.804)		0.261	0.212	20	40
C11orf86_-_66742990.23-P1P2_145	C11orf86_-_66742990.23-P1P2	C11orf86	GGGTTCCAGGGCCTCGAGAG	-16	rU:dG	0.807	(0.779, 0.836)		0.261	0.192	30	50
C11orf86_-_66742990.23-P1P2_149	C11orf86_-_66742990.23-P1P2	C11orf86	GGGTCACAGGGCCTCGAGAG	-15	rA:dG	0.779	(0.752, 0.806)		0.223	0.164	30	50
C11orf86_-_66742990.23-P1P2_152	C11orf86_-_66742990.23-P1P2	C11orf86	GGGTCGCAGGGCCTCGAGAG	-15	rG:dG	0.809	(0.778, 0.840)		0.223	0.212	30	40
C11orf86_-_66742990.23-P1P2_157	C11orf86_-_66742990.23-P1P2	C11orf86	GGGTCTCAGGGCCTCGAGAG	-15	rU:dG	0.842	(0.812, 0.871)		0.223	0.192	40	40
C11orf86_-_66742990.23-P1P2_161	C11orf86_-_66742990.23-P1P2	C11orf86	GGGTCCAAGGGCCTCGAGAG	-14	rA:dG	0.803	(0.773, 0.832)		0.256	0.164	30	40
C11orf86_-_66742990.23-P1P2_164	C11orf86_-_66742990.23-P1P2	C11orf86	GGGTCCGAGGGCCTCGAGAG	-14	rG:dG	0.806	(0.780, 0.833)		0.256	0.212	30	50
C11orf86_-_66742990.23-P1P2_169	C11orf86_-_66742990.23-P1P2	C11orf86	GGGTCCTAGGGCCTCGAGAG	-14	rU:dG	0.841	(0.813, 0.869)		0.256	0.192	40	50
C11orf86_-_66742990.23-P1P2_177	C11orf86_-_66742990.23-P1P2	C11orf86	GGGTCCCGGGGCCTCGAGAG	-13	rG:dT	0.875	(0.845, 0.906)		0.259	0.235	40	50
C11orf86_-_66742990.23-P1P2_180	C11orf86_-_66742990.23-P1P2	C11orf86	GGGTCCCCGGGCCTCGAGAG	-13	rC:dT	0.858	(0.829, 0.887)		0.259	0.209	40	50
C11orf86_-_66742990.23-P1P2_183	C11orf86_-_66742990.23-P1P2	C11orf86	GGGTCCCTGGGCCTCGAGAG	-13	rU:dT	0.856	(0.826, 0.886)		0.259	0.186	30	40
C11orf86_-_66742990.23-P1P2_186	C11orf86_-_66742990.23-P1P2	C11orf86	GGGTCCCAAGGCCTCGAGAG	-12	rA:dC	0.750	(0.722, 0.778)		0.259	0.201	30	50
C11orf86_-_66742990.23-P1P2_191	C11orf86_-_66742990.23-P1P2	C11orf86	GGGTCCCACGGCCTCGAGAG	-12	rC:dC	0.669	(0.640, 0.699)		0.259	0.165	30	50
C11orf86_-_66742990.23-P1P2_194	C11orf86_-_66742990.23-P1P2	C11orf86	GGGTCCCATGGCCTCGAGAG	-12	rU:dC	0.695	(0.670, 0.721)		0.259	0.165	20	50
C11orf86_-_66742990.23-P1P2_198	C11orf86_-_66742990.23-P1P2	C11orf86	GGGTCCCAGAGCCTCGAGAG	-11	rA:dC	0.606	(0.578, 0.635)		0.242	0.201	40	40
C11orf86_-_66742990.23-P1P2_203	C11orf86_-_66742990.23-P1P2	C11orf86	GGGTCCCAGCGCCTCGAGAG	-11	rC:dC	0.311	(0.278, 0.345)		0.242	0.165	30	40
C11orf86_-_66742990.23-P1P2_206	C11orf86_-_66742990.23-P1P2	C11orf86	GGGTCCCAGTGCCTCGAGAG	-11	rU:dC	0.397	(0.359, 0.434)		0.242	0.165	40	40
C11orf86_-_66742990.23-P1P2_210	C11orf86_-_66742990.23-P1P2	C11orf86	GGGTCCCAGGACCTCGAGAG	-10	rA:dC	0.580	(0.549, 0.611)		0.204	0.201	30	50
C11orf86_-_66742990.23-P1P2_215	C11orf86_-_66742990.23-P1P2	C11orf86	GGGTCCCAGGCCCTCGAGAG	-10	rC:dC	0.352	(0.321, 0.384)		0.204	0.165	30	30
C11orf86_-_66742990.23-P1P2_218	C11orf86_-_66742990.23-P1P2	C11orf86	GGGTCCCAGGTCCTCGAGAG	-10	rU:dC	0.383	(0.357, 0.408)		0.204	0.165	30	30
C11orf86_-_66742990.23-P1P2_221	C11orf86_-_66742990.23-P1P2	C11orf86	GGGTCCCAGGGACTCGAGAG	-9	rA:dG	0.458	(0.430, 0.487)		0.191	0.164	20	50
C11orf86_-_66742990.23-P1P2_224	C11orf86_-_66742990.23-P1P2	C11orf86	GGGTCCCAGGGGCTCGAGAG	-9	rG:dG	0.624	(0.602, 0.647)		0.191	0.212	30	30
C11orf86_-_66742990.23-P1P2_229	C11orf86_-_66742990.23-P1P2	C11orf86	GGGTCCCAGGGTCTCGAGAG	-9	rU:dG	0.782	(0.755, 0.808)		0.191	0.192	30	40
C11orf86_-_66742990.23-P1P2_233	C11orf86_-_66742990.23-P1P2	C11orf86	GGGTCCCAGGGCATCGAGAG	-8	rA:dG	0.249	(0.220, 0.278)		0.181	0.164	20	60
C11orf86_-_66742990.23-P1P2_236	C11orf86_-_66742990.23-P1P2	C11orf86	GGGTCCCAGGGCGTCGAGAG	-8	rG:dG	0.438	(0.407, 0.468)		0.181	0.212	40	50
C11orf86_-_66742990.23-P1P2_241	C11orf86_-_66742990.23-P1P2	C11orf86	GGGTCCCAGGGCTTCGAGAG	-8	rU:dG	0.588	(0.555, 0.622)		0.181	0.192	40	50
C11orf86_-_66742990.23-P1P2_244	C11orf86_-_66742990.23-P1P2	C11orf86	GGGTCCCAGGGCCACGAGAG	-7	rA:dA	0.321	(0.288, 0.355)		0.120	0.182	30	40
C11orf86_-_66742990.23-P1P2_247	C11orf86_-_66742990.23-P1P2	C11orf86	GGGTCCCAGGGCCGCGAGAG	-7	rG:dA	0.284	(0.258, 0.310)		0.120	0.200	30	30
C11orf86_-_66742990.23-P1P2_250	C11orf86_-_66742990.23-P1P2	C11orf86	GGGTCCCAGGGCCCCGAGAG	-7	rC:dA	0.491	(0.464, 0.518)		0.120	0.225	30	30
C11orf86_-_66742990.23-P1P2_257	C11orf86_-_66742990.23-P1P2	C11orf86	GGGTCCCAGGGCCTAGAGAG	-6	rA:dG	0.211	(0.189, 0.233)		0.139	0.164	20	30
C11orf86_-_66742990.23-P1P2_260	C11orf86_-_66742990.23-P1P2	C11orf86	GGGTCCCAGGGCCTGGAGAG	-6	rG:dG	0.229	(0.209, 0.248)		0.139	0.212	20	30
C11orf86_-_66742990.23-P1P2_265	C11orf86_-_66742990.23-P1P2	C11orf86	GGGTCCCAGGGCCTTGAGAG	-6	rU:dG	0.279	(0.254, 0.304)		0.139	0.192	20	30
C11orf86_-_66742990.23-P1P2_270	C11orf86_-_66742990.23-P1P2	C11orf86	GGGTCCCAGGGCCTCAAGAG	-5	rA:dC	0.293	(0.267, 0.318)		0.130	0.201	30	30
C11orf86_-_66742990.23-P1P2_275	C11orf86_-_66742990.23-P1P2	C11orf86	GGGTCCCAGGGCCTCCAGAG	-5	rC:dC	0.164	(0.139, 0.189)		0.130	0.165	30	30
C11orf86_-_66742990.23-P1P2_278	C11orf86_-_66742990.23-P1P2	C11orf86	GGGTCCCAGGGCCTCTAGAG	-5	rU:dC	0.162	(0.139, 0.185)		0.130	0.165	30	40
C11orf86_-_66742990.23-P1P2_285	C11orf86_-_66742990.23-P1P2	C11orf86	GGGTCCCAGGGCCTCGGGAG	-4	rG:dT	0.601	(0.576, 0.626)		0.147	0.235	30	30
C11orf86_-_66742990.23-P1P2_288	C11orf86_-_66742990.23-P1P2	C11orf86	GGGTCCCAGGGCCTCGCGAG	-4	rC:dT	0.293	(0.254, 0.333)		0.147	0.209	50	50
C11orf86_-_66742990.23-P1P2_291	C11orf86_-_66742990.23-P1P2	C11orf86	GGGTCCCAGGGCCTCGTGAG	-4	rU:dT	0.378	(0.346, 0.409)		0.147	0.186	30	30
C11orf86_-_66742990.23-P1P2_294	C11orf86_-_66742990.23-P1P2	C11orf86	GGGTCCCAGGGCCTCGAAAG	-3	rA:dC	0.174	(0.147, 0.200)		0.116	0.201	40	40
C11orf86_-_66742990.23-P1P2_299	C11orf86_-_66742990.23-P1P2	C11orf86	GGGTCCCAGGGCCTCGACAG	-3	rC:dC	0.077	(0.059, 0.095)		0.116	0.165	40	40
C11orf86_-_66742990.23-P1P2_302	C11orf86_-_66742990.23-P1P2	C11orf86	GGGTCCCAGGGCCTCGATAG	-3	rU:dC	0.094	(0.075, 0.114)		0.116	0.165	50	70
C11orf86_-_66742990.23-P1P2_309	C11orf86_-_66742990.23-P1P2	C11orf86	GGGTCCCAGGGCCTCGAGGG	-2	rG:dT	0.555	(0.528, 0.582)		0.113	0.235	30	30
C11orf86_-_66742990.23-P1P2_312	C11orf86_-_66742990.23-P1P2	C11orf86	GGGTCCCAGGGCCTCGAGCG	-2	rC:dT	0.230	(0.192, 0.268)		0.113	0.209	40	40
C11orf86_-_66742990.23-P1P2_315	C11orf86_-_66742990.23-P1P2	C11orf86	GGGTCCCAGGGCCTCGAGTG	-2	rU:dT	0.291	(0.256, 0.326)		0.113	0.186	40	50
C11orf86_-_66742990.23-P1P2_318	C11orf86_-_66742990.23-P1P2	C11orf86	GGGTCCCAGGGCCTCGAGAA	-1	rA:dC	0.181	(0.152, 0.210)		0.105	0.201	30	40
C11orf86_-_66742990.23-P1P2_323	C11orf86_-_66742990.23-P1P2	C11orf86	GGGTCCCAGGGCCTCGAGAC	-1	rC:dC	0.073	(0.058, 0.088)		0.105	0.165	30	40
C11orf86_-_66742990.23-P1P2_326	C11orf86_-_66742990.23-P1P2	C11orf86	GGGTCCCAGGGCCTCGAGAT	-1	rU:dC	0.083	(0.066, 0.099)		0.105	0.165	30	40
C11orf86_-_66743152.23-P1P2	C11orf86_-_66743152.23-P1P2	C11orf86	GGGAGGGTACCACAGCAGGT			1.000					30	40
C11orf86_-_66743152.23-P1P2_102	C11orf86_-_66743152.23-P1P2	C11orf86	GAGAGGGTACCACAGCAGGT	-19	rA:dC	0.831	(0.798, 0.865)		0.260	0.201	30	30
C11orf86_-_66743152.23-P1P2_107	C11orf86_-_66743152.23-P1P2	C11orf86	GCGAGGGTACCACAGCAGGT	-19	rC:dC	0.846	(0.817, 0.874)		0.260	0.165	40	40
C11orf86_-_66743152.23-P1P2_110	C11orf86_-_66743152.23-P1P2	C11orf86	GTGAGGGTACCACAGCAGGT	-19	rU:dC	0.811	(0.780, 0.843)		0.260	0.165	30	40
C11orf86_-_66743152.23-P1P2_114	C11orf86_-_66743152.23-P1P2	C11orf86	GGAAGGGTACCACAGCAGGT	-18	rA:dC	0.790	(0.757, 0.822)		0.218	0.201	30	40
C11orf86_-_66743152.23-P1P2_119	C11orf86_-_66743152.23-P1P2	C11orf86	GGCAGGGTACCACAGCAGGT	-18	rC:dC	0.830	(0.800, 0.859)		0.218	0.165	20	30
C11orf86_-_66743152.23-P1P2_122	C11orf86_-_66743152.23-P1P2	C11orf86	GGTAGGGTACCACAGCAGGT	-18	rU:dC	0.799	(0.768, 0.830)		0.218	0.165	30	40
C11orf86_-_66743152.23-P1P2_129	C11orf86_-_66743152.23-P1P2	C11orf86	GGGGGGGTACCACAGCAGGT	-17	rG:dT	0.848	(0.807, 0.890)		0.274	0.235	30	30
C11orf86_-_66743152.23-P1P2_132	C11orf86_-_66743152.23-P1P2	C11orf86	GGGCGGGTACCACAGCAGGT	-17	rC:dT	0.766	(0.736, 0.796)		0.274	0.209	30	40
C11orf86_-_66743152.23-P1P2_135	C11orf86_-_66743152.23-P1P2	C11orf86	GGGTGGGTACCACAGCAGGT	-17	rU:dT	0.727	(0.701, 0.752)		0.274	0.186	20	30
C11orf86_-_66743152.23-P1P2_138	C11orf86_-_66743152.23-P1P2	C11orf86	GGGAAGGTACCACAGCAGGT	-16	rA:dC	0.517	(0.487, 0.547)		0.261	0.201	30	40
C11orf86_-_66743152.23-P1P2_143	C11orf86_-_66743152.23-P1P2	C11orf86	GGGACGGTACCACAGCAGGT	-16	rC:dC	0.485	(0.458, 0.511)		0.261	0.165	30	40
C11orf86_-_66743152.23-P1P2_146	C11orf86_-_66743152.23-P1P2	C11orf86	GGGATGGTACCACAGCAGGT	-16	rU:dC	0.436	(0.407, 0.465)		0.261	0.165	30	30
C11orf86_-_66743152.23-P1P2_150	C11orf86_-_66743152.23-P1P2	C11orf86	GGGAGAGTACCACAGCAGGT	-15	rA:dC	0.448	(0.418, 0.479)		0.223	0.201	30	40
C11orf86_-_66743152.23-P1P2_155	C11orf86_-_66743152.23-P1P2	C11orf86	GGGAGCGTACCACAGCAGGT	-15	rC:dC	0.377	(0.344, 0.410)		0.223	0.165	30	40
C11orf86_-_66743152.23-P1P2_158	C11orf86_-_66743152.23-P1P2	C11orf86	GGGAGTGTACCACAGCAGGT	-15	rU:dC	0.391	(0.358, 0.423)		0.223	0.165	20	30
C11orf86_-_66743152.23-P1P2_162	C11orf86_-_66743152.23-P1P2	C11orf86	GGGAGGATACCACAGCAGGT	-14	rA:dC	0.460	(0.426, 0.494)		0.256	0.201	40	50
C11orf86_-_66743152.23-P1P2_167	C11orf86_-_66743152.23-P1P2	C11orf86	GGGAGGCTACCACAGCAGGT	-14	rC:dC	0.355	(0.323, 0.387)		0.256	0.165	30	50
C11orf86_-_66743152.23-P1P2_170	C11orf86_-_66743152.23-P1P2	C11orf86	GGGAGGTTACCACAGCAGGT	-14	rU:dC	0.410	(0.375, 0.444)		0.256	0.165	30	40
C11orf86_-_66743152.23-P1P2_172	C11orf86_-_66743152.23-P1P2	C11orf86	GGGAGGGAACCACAGCAGGT	-13	rA:dA	0.518	(0.488, 0.548)		0.259	0.182	30	30
C11orf86_-_66743152.23-P1P2_175	C11orf86_-_66743152.23-P1P2	C11orf86	GGGAGGGGACCACAGCAGGT	-13	rG:dA	0.634	(0.608, 0.661)		0.259	0.200	30	40
C11orf86_-_66743152.23-P1P2_178	C11orf86_-_66743152.23-P1P2	C11orf86	GGGAGGGCACCACAGCAGGT	-13	rC:dA	0.522	(0.489, 0.554)		0.259	0.225	30	30
C11orf86_-_66743152.23-P1P2_189	C11orf86_-_66743152.23-P1P2	C11orf86	GGGAGGGTGCCACAGCAGGT	-12	rG:dT	0.742	(0.718, 0.766)		0.259	0.235	30	50
C11orf86_-_66743152.23-P1P2_192	C11orf86_-_66743152.23-P1P2	C11orf86	GGGAGGGTCCCACAGCAGGT	-12	rC:dT	0.433	(0.396, 0.471)		0.259	0.209	30	30
C11orf86_-_66743152.23-P1P2_195	C11orf86_-_66743152.23-P1P2	C11orf86	GGGAGGGTTCCACAGCAGGT	-12	rU:dT	0.503	(0.471, 0.535)		0.259	0.186	30	30
C11orf86_-_66743152.23-P1P2_197	C11orf86_-_66743152.23-P1P2	C11orf86	GGGAGGGTAACACAGCAGGT	-11	rA:dG	0.294	(0.257, 0.330)		0.242	0.164	30	50
C11orf86_-_66743152.23-P1P2_200	C11orf86_-_66743152.23-P1P2	C11orf86	GGGAGGGTAGCACAGCAGGT	-11	rG:dG	0.500	(0.473, 0.528)		0.242	0.212	20	30
C11orf86_-_66743152.23-P1P2_205	C11orf86_-_66743152.23-P1P2	C11orf86	GGGAGGGTATCACAGCAGGT	-11	rU:dG	0.527	(0.501, 0.553)		0.242	0.192	30	40
C11orf86_-_66743152.23-P1P2_209	C11orf86_-_66743152.23-P1P2	C11orf86	GGGAGGGTACAACAGCAGGT	-10	rA:dG	0.122	(0.089, 0.154)		0.204	0.164	40	50
C11orf86_-_66743152.23-P1P2_212	C11orf86_-_66743152.23-P1P2	C11orf86	GGGAGGGTACGACAGCAGGT	-10	rG:dG	0.312	(0.274, 0.350)		0.204	0.212	40	50
C11orf86_-_66743152.23-P1P2_217	C11orf86_-_66743152.23-P1P2	C11orf86	GGGAGGGTACTACAGCAGGT	-10	rU:dG	0.432	(0.395, 0.469)		0.204	0.192	30	40
C11orf86_-_66743152.23-P1P2_225	C11orf86_-_66743152.23-P1P2	C11orf86	GGGAGGGTACCGCAGCAGGT	-9	rG:dT	0.657	(0.635, 0.679)		0.191	0.235	30	30
C11orf86_-_66743152.23-P1P2_228	C11orf86_-_66743152.23-P1P2	C11orf86	GGGAGGGTACCCCAGCAGGT	-9	rC:dT	0.316	(0.286, 0.347)		0.191	0.209	30	40
C11orf86_-_66743152.23-P1P2_231	C11orf86_-_66743152.23-P1P2	C11orf86	GGGAGGGTACCTCAGCAGGT	-9	rU:dT	0.279	(0.247, 0.312)		0.191	0.186	20	50
C11orf86_-_66743152.23-P1P2_233	C11orf86_-_66743152.23-P1P2	C11orf86	GGGAGGGTACCAAAGCAGGT	-8	rA:dG	0.048	(0.033, 0.064)		0.181	0.164	20	50
C11orf86_-_66743152.23-P1P2_236	C11orf86_-_66743152.23-P1P2	C11orf86	GGGAGGGTACCAGAGCAGGT	-8	rG:dG	0.249	(0.219, 0.280)		0.181	0.212	20	40
C11orf86_-_66743152.23-P1P2_241	C11orf86_-_66743152.23-P1P2	C11orf86	GGGAGGGTACCATAGCAGGT	-8	rU:dG	0.344	(0.314, 0.375)		0.181	0.192	30	40
C11orf86_-_66743152.23-P1P2_249	C11orf86_-_66743152.23-P1P2	C11orf86	GGGAGGGTACCACGGCAGGT	-7	rG:dT	0.376	(0.348, 0.403)		0.120	0.235	40	40
C11orf86_-_66743152.23-P1P2_252	C11orf86_-_66743152.23-P1P2	C11orf86	GGGAGGGTACCACCGCAGGT	-7	rC:dT	0.102	(0.082, 0.121)		0.120	0.209	40	60
C11orf86_-_66743152.23-P1P2_255	C11orf86_-_66743152.23-P1P2	C11orf86	GGGAGGGTACCACTGCAGGT	-7	rU:dT	0.097	(0.072, 0.122)		0.120	0.186	30	40
C11orf86_-_66743152.23-P1P2_258	C11orf86_-_66743152.23-P1P2	C11orf86	GGGAGGGTACCACAACAGGT	-6	rA:dC	0.200	(0.183, 0.218)		0.139	0.201	30	40
C11orf86_-_66743152.23-P1P2_263	C11orf86_-_66743152.23-P1P2	C11orf86	GGGAGGGTACCACACCAGGT	-6	rC:dC	0.080	(0.067, 0.092)		0.139	0.165	30	50
C11orf86_-_66743152.23-P1P2_266	C11orf86_-_66743152.23-P1P2	C11orf86	GGGAGGGTACCACATCAGGT	-6	rU:dC	0.077	(0.062, 0.092)		0.139	0.165	30	30
C11orf86_-_66743152.23-P1P2_269	C11orf86_-_66743152.23-P1P2	C11orf86	GGGAGGGTACCACAGAAGGT	-5	rA:dG	0.113	(0.096, 0.131)		0.130	0.164	30	40
C11orf86_-_66743152.23-P1P2_272	C11orf86_-_66743152.23-P1P2	C11orf86	GGGAGGGTACCACAGGAGGT	-5	rG:dG	0.199	(0.183, 0.215)		0.130	0.212	30	40
C11orf86_-_66743152.23-P1P2_277	C11orf86_-_66743152.23-P1P2	C11orf86	GGGAGGGTACCACAGTAGGT	-5	rU:dG	0.143	(0.121, 0.164)		0.130	0.192	30	50
C11orf86_-_66743152.23-P1P2_285	C11orf86_-_66743152.23-P1P2	C11orf86	GGGAGGGTACCACAGCGGGT	-4	rG:dT	0.491	(0.467, 0.516)		0.147	0.235	30	30
C11orf86_-_66743152.23-P1P2_288	C11orf86_-_66743152.23-P1P2	C11orf86	GGGAGGGTACCACAGCCGGT	-4	rC:dT	0.137	(0.116, 0.158)		0.147	0.209	30	40
C11orf86_-_66743152.23-P1P2_291	C11orf86_-_66743152.23-P1P2	C11orf86	GGGAGGGTACCACAGCTGGT	-4	rU:dT	0.154	(0.136, 0.172)		0.147	0.186	30	40
C11orf86_-_66743152.23-P1P2_294	C11orf86_-_66743152.23-P1P2	C11orf86	GGGAGGGTACCACAGCAAGT	-3	rA:dC	0.035	(0.023, 0.046)		0.116	0.201	40	50
C11orf86_-_66743152.23-P1P2_299	C11orf86_-_66743152.23-P1P2	C11orf86	GGGAGGGTACCACAGCACGT	-3	rC:dC	0.013	(0.003, 0.024)		0.116	0.165	40	60
C11orf86_-_66743152.23-P1P2_302	C11orf86_-_66743152.23-P1P2	C11orf86	GGGAGGGTACCACAGCATGT	-3	rU:dC	0.020	(0.008, 0.031)		0.116	0.165	30	50
C11orf86_-_66743152.23-P1P2_306	C11orf86_-_66743152.23-P1P2	C11orf86	GGGAGGGTACCACAGCAGAT	-2	rA:dC	0.059	(0.043, 0.075)		0.113	0.201	30	40
C11orf86_-_66743152.23-P1P2_311	C11orf86_-_66743152.23-P1P2	C11orf86	GGGAGGGTACCACAGCAGCT	-2	rC:dC	0.018	(0.006, 0.030)		0.113	0.165	30	50
C11orf86_-_66743152.23-P1P2_314	C11orf86_-_66743152.23-P1P2	C11orf86	GGGAGGGTACCACAGCAGTT	-2	rU:dC	0.024	(0.012, 0.036)		0.113	0.165	40	50
C11orf86_-_66743152.23-P1P2_316	C11orf86_-_66743152.23-P1P2	C11orf86	GGGAGGGTACCACAGCAGGA	-1	rA:dA	0.136	(0.115, 0.157)		0.105	0.182	30	50
C11orf86_-_66743152.23-P1P2_319	C11orf86_-_66743152.23-P1P2	C11orf86	GGGAGGGTACCACAGCAGGG	-1	rG:dA	0.207	(0.190, 0.225)		0.105	0.200	30	30
C11orf86_-_66743152.23-P1P2_322	C11orf86_-_66743152.23-P1P2	C11orf86	GGGAGGGTACCACAGCAGGC	-1	rC:dA	0.131	(0.110, 0.153)		0.105	0.225	20	30
C11orf87_+_109292961.23-P1P2	C11orf87_+_109292961.23-P1P2	C11orf87	GCGCCGGCTGGCTGCAAGGA			1.000					30	50
C11orf87_+_109292961.23-P1P2_101	C11orf87_+_109292961.23-P1P2	C11orf87	GAGCCGGCTGGCTGCAAGGA	-19	rA:dG	0.878	(0.848, 0.909)		0.260	0.164	20	50
C11orf87_+_109292961.23-P1P2_104	C11orf87_+_109292961.23-P1P2	C11orf87	GGGCCGGCTGGCTGCAAGGA	-19	rG:dG	0.895	(0.868, 0.922)		0.260	0.212	20	50
C11orf87_+_109292961.23-P1P2_109	C11orf87_+_109292961.23-P1P2	C11orf87	GTGCCGGCTGGCTGCAAGGA	-19	rU:dG	0.783	(0.749, 0.816)		0.260	0.192	20	40
C11orf87_+_109292961.23-P1P2_114	C11orf87_+_109292961.23-P1P2	C11orf87	GCACCGGCTGGCTGCAAGGA	-18	rA:dC	0.785	(0.751, 0.819)		0.218	0.201	20	40
C11orf87_+_109292961.23-P1P2_119	C11orf87_+_109292961.23-P1P2	C11orf87	GCCCCGGCTGGCTGCAAGGA	-18	rC:dC	0.820	(0.786, 0.853)		0.218	0.165	30	40
C11orf87_+_109292961.23-P1P2_122	C11orf87_+_109292961.23-P1P2	C11orf87	GCTCCGGCTGGCTGCAAGGA	-18	rU:dC	0.783	(0.750, 0.816)		0.218	0.165	30	40
C11orf87_+_109292961.23-P1P2_125	C11orf87_+_109292961.23-P1P2	C11orf87	GCGACGGCTGGCTGCAAGGA	-17	rA:dG	0.632	(0.589, 0.675)		0.274	0.164	30	40
C11orf87_+_109292961.23-P1P2_128	C11orf87_+_109292961.23-P1P2	C11orf87	GCGGCGGCTGGCTGCAAGGA	-17	rG:dG	0.661	(0.620, 0.702)		0.274	0.212	20	40
C11orf87_+_109292961.23-P1P2_133	C11orf87_+_109292961.23-P1P2	C11orf87	GCGTCGGCTGGCTGCAAGGA	-17	rU:dG	0.624	(0.587, 0.661)		0.274	0.192	20	50
C11orf87_+_109292961.23-P1P2_137	C11orf87_+_109292961.23-P1P2	C11orf87	GCGCAGGCTGGCTGCAAGGA	-16	rA:dG	0.472	(0.435, 0.509)		0.261	0.164	20	40
C11orf87_+_109292961.23-P1P2_140	C11orf87_+_109292961.23-P1P2	C11orf87	GCGCGGGCTGGCTGCAAGGA	-16	rG:dG	0.560	(0.520, 0.600)		0.261	0.212	20	40
C11orf87_+_109292961.23-P1P2_145	C11orf87_+_109292961.23-P1P2	C11orf87	GCGCTGGCTGGCTGCAAGGA	-16	rU:dG	0.593	(0.549, 0.637)		0.261	0.192	20	40
C11orf87_+_109292961.23-P1P2_150	C11orf87_+_109292961.23-P1P2	C11orf87	GCGCCAGCTGGCTGCAAGGA	-15	rA:dC	0.373	(0.341, 0.404)		0.223	0.201	20	40
C11orf87_+_109292961.23-P1P2_155	C11orf87_+_109292961.23-P1P2	C11orf87	GCGCCCGCTGGCTGCAAGGA	-15	rC:dC	0.340	(0.309, 0.370)		0.223	0.165	30	40
C11orf87_+_109292961.23-P1P2_158	C11orf87_+_109292961.23-P1P2	C11orf87	GCGCCTGCTGGCTGCAAGGA	-15	rU:dC	0.341	(0.307, 0.374)		0.223	0.165	30	40
C11orf87_+_109292961.23-P1P2_162	C11orf87_+_109292961.23-P1P2	C11orf87	GCGCCGACTGGCTGCAAGGA	-14	rA:dC	0.355	(0.319, 0.392)		0.256	0.201	30	50
C11orf87_+_109292961.23-P1P2_167	C11orf87_+_109292961.23-P1P2	C11orf87	GCGCCGCCTGGCTGCAAGGA	-14	rC:dC	0.221	(0.195, 0.248)		0.256	0.165	30	40
C11orf87_+_109292961.23-P1P2_170	C11orf87_+_109292961.23-P1P2	C11orf87	GCGCCGTCTGGCTGCAAGGA	-14	rU:dC	0.291	(0.256, 0.326)		0.256	0.165	20	40
C11orf87_+_109292961.23-P1P2_173	C11orf87_+_109292961.23-P1P2	C11orf87	GCGCCGGATGGCTGCAAGGA	-13	rA:dG	0.316	(0.282, 0.351)		0.259	0.164	30	40
C11orf87_+_109292961.23-P1P2_176	C11orf87_+_109292961.23-P1P2	C11orf87	GCGCCGGGTGGCTGCAAGGA	-13	rG:dG	0.459	(0.422, 0.496)		0.259	0.212	20	40
C11orf87_+_109292961.23-P1P2_181	C11orf87_+_109292961.23-P1P2	C11orf87	GCGCCGGTTGGCTGCAAGGA	-13	rU:dG	0.498	(0.463, 0.532)		0.259	0.192	30	50
C11orf87_+_109292961.23-P1P2_184	C11orf87_+_109292961.23-P1P2	C11orf87	GCGCCGGCAGGCTGCAAGGA	-12	rA:dA	0.339	(0.297, 0.381)		0.259	0.182	20	50
C11orf87_+_109292961.23-P1P2_187	C11orf87_+_109292961.23-P1P2	C11orf87	GCGCCGGCGGGCTGCAAGGA	-12	rG:dA	0.545	(0.507, 0.583)		0.259	0.200	30	30
C11orf87_+_109292961.23-P1P2_190	C11orf87_+_109292961.23-P1P2	C11orf87	GCGCCGGCCGGCTGCAAGGA	-12	rC:dA	0.266	(0.237, 0.294)		0.259	0.225	30	40
C11orf87_+_109292961.23-P1P2_198	C11orf87_+_109292961.23-P1P2	C11orf87	GCGCCGGCTAGCTGCAAGGA	-11	rA:dC	0.062	(0.043, 0.082)		0.242	0.201	30	40
C11orf87_+_109292961.23-P1P2_203	C11orf87_+_109292961.23-P1P2	C11orf87	GCGCCGGCTCGCTGCAAGGA	-11	rC:dC	0.002	(-0.012, 0.016)		0.242	0.165	20	50
C11orf87_+_109292961.23-P1P2_206	C11orf87_+_109292961.23-P1P2	C11orf87	GCGCCGGCTTGCTGCAAGGA	-11	rU:dC	0.012	(-0.005, 0.029)		0.242	0.165	30	60
C11orf87_+_109292961.23-P1P2_210	C11orf87_+_109292961.23-P1P2	C11orf87	GCGCCGGCTGACTGCAAGGA	-10	rA:dC	0.079	(0.061, 0.096)		0.204	0.201	30	40
C11orf87_+_109292961.23-P1P2_215	C11orf87_+_109292961.23-P1P2	C11orf87	GCGCCGGCTGCCTGCAAGGA	-10	rC:dC	0.026	(0.015, 0.037)		0.204	0.165	20	30
C11orf87_+_109292961.23-P1P2_218	C11orf87_+_109292961.23-P1P2	C11orf87	GCGCCGGCTGTCTGCAAGGA	-10	rU:dC	0.028	(0.014, 0.041)		0.204	0.165	30	40
C11orf87_+_109292961.23-P1P2_221	C11orf87_+_109292961.23-P1P2	C11orf87	GCGCCGGCTGGATGCAAGGA	-9	rA:dG	0.047	(0.030, 0.065)		0.191	0.164	30	50
C11orf87_+_109292961.23-P1P2_224	C11orf87_+_109292961.23-P1P2	C11orf87	GCGCCGGCTGGGTGCAAGGA	-9	rG:dG	0.336	(0.304, 0.367)		0.191	0.212	20	40
C11orf87_+_109292961.23-P1P2_229	C11orf87_+_109292961.23-P1P2	C11orf87	GCGCCGGCTGGTTGCAAGGA	-9	rU:dG	0.446	(0.406, 0.487)		0.191	0.192	20	30
C11orf87_+_109292961.23-P1P2_232	C11orf87_+_109292961.23-P1P2	C11orf87	GCGCCGGCTGGCAGCAAGGA	-8	rA:dA	0.066	(0.049, 0.084)		0.181	0.182	20	40
C11orf87_+_109292961.23-P1P2_235	C11orf87_+_109292961.23-P1P2	C11orf87	GCGCCGGCTGGCGGCAAGGA	-8	rG:dA	0.159	(0.138, 0.179)		0.181	0.200	30	40
C11orf87_+_109292961.23-P1P2_238	C11orf87_+_109292961.23-P1P2	C11orf87	GCGCCGGCTGGCCGCAAGGA	-8	rC:dA	0.209	(0.183, 0.236)		0.181	0.225	30	50
C11orf87_+_109292961.23-P1P2_246	C11orf87_+_109292961.23-P1P2	C11orf87	GCGCCGGCTGGCTACAAGGA	-7	rA:dC	0.065	(0.053, 0.077)		0.120	0.201	40	50
C11orf87_+_109292961.23-P1P2_251	C11orf87_+_109292961.23-P1P2	C11orf87	GCGCCGGCTGGCTCCAAGGA	-7	rC:dC	0.040	(0.030, 0.051)		0.120	0.165	30	40
C11orf87_+_109292961.23-P1P2_254	C11orf87_+_109292961.23-P1P2	C11orf87	GCGCCGGCTGGCTTCAAGGA	-7	rU:dC	0.022	(0.011, 0.033)		0.120	0.165	40	40
C11orf87_+_109292961.23-P1P2_257	C11orf87_+_109292961.23-P1P2	C11orf87	GCGCCGGCTGGCTGAAAGGA	-6	rA:dG	0.019	(0.006, 0.031)		0.139	0.164	30	30
C11orf87_+_109292961.23-P1P2_260	C11orf87_+_109292961.23-P1P2	C11orf87	GCGCCGGCTGGCTGGAAGGA	-6	rG:dG	0.045	(0.035, 0.054)		0.139	0.212	20	40
C11orf87_+_109292961.23-P1P2_265	C11orf87_+_109292961.23-P1P2	C11orf87	GCGCCGGCTGGCTGTAAGGA	-6	rU:dG	0.033	(0.019, 0.046)		0.139	0.192	30	50
C11orf87_+_109292961.23-P1P2_273	C11orf87_+_109292961.23-P1P2	C11orf87	GCGCCGGCTGGCTGCGAGGA	-5	rG:dT	0.283	(0.257, 0.310)		0.130	0.235	30	30
C11orf87_+_109292961.23-P1P2_276	C11orf87_+_109292961.23-P1P2	C11orf87	GCGCCGGCTGGCTGCCAGGA	-5	rC:dT	0.100	(0.082, 0.118)		0.130	0.209	30	30
C11orf87_+_109292961.23-P1P2_279	C11orf87_+_109292961.23-P1P2	C11orf87	GCGCCGGCTGGCTGCTAGGA	-5	rU:dT	0.065	(0.050, 0.080)		0.130	0.186	30	50
C11orf87_+_109292961.23-P1P2_285	C11orf87_+_109292961.23-P1P2	C11orf87	GCGCCGGCTGGCTGCAGGGA	-4	rG:dT	0.395	(0.374, 0.416)		0.147	0.235	20	30
C11orf87_+_109292961.23-P1P2_288	C11orf87_+_109292961.23-P1P2	C11orf87	GCGCCGGCTGGCTGCACGGA	-4	rC:dT	0.059	(0.042, 0.075)		0.147	0.209	40	40
C11orf87_+_109292961.23-P1P2_291	C11orf87_+_109292961.23-P1P2	C11orf87	GCGCCGGCTGGCTGCATGGA	-4	rU:dT	0.070	(0.054, 0.085)		0.147	0.186	30	30
C11orf87_+_109292961.23-P1P2_294	C11orf87_+_109292961.23-P1P2	C11orf87	GCGCCGGCTGGCTGCAAAGA	-3	rA:dC	0.002	(-0.009, 0.013)		0.116	0.201	40	50
C11orf87_+_109292961.23-P1P2_299	C11orf87_+_109292961.23-P1P2	C11orf87	GCGCCGGCTGGCTGCAACGA	-3	rC:dC	0.007	(-0.003, 0.017)		0.116	0.165	50	50
C11orf87_+_109292961.23-P1P2_302	C11orf87_+_109292961.23-P1P2	C11orf87	GCGCCGGCTGGCTGCAATGA	-3	rU:dC	0.007	(-0.003, 0.017)		0.116	0.165	30	50
C11orf87_+_109292961.23-P1P2_306	C11orf87_+_109292961.23-P1P2	C11orf87	GCGCCGGCTGGCTGCAAGAA	-2	rA:dC	0.011	(0.001, 0.022)		0.113	0.201	40	50
C11orf87_+_109292961.23-P1P2_311	C11orf87_+_109292961.23-P1P2	C11orf87	GCGCCGGCTGGCTGCAAGCA	-2	rC:dC	0.008	(-0.001, 0.018)		0.113	0.165	30	30
C11orf87_+_109292961.23-P1P2_314	C11orf87_+_109292961.23-P1P2	C11orf87	GCGCCGGCTGGCTGCAAGTA	-2	rU:dC	0.010	(0.000, 0.020)		0.113	0.165	40	50
C11orf87_+_109292961.23-P1P2_321	C11orf87_+_109292961.23-P1P2	C11orf87	GCGCCGGCTGGCTGCAAGGG	-1	rG:dT	0.230	(0.212, 0.248)		0.105	0.235	30	40
C11orf87_+_109292961.23-P1P2_324	C11orf87_+_109292961.23-P1P2	C11orf87	GCGCCGGCTGGCTGCAAGGC	-1	rC:dT	0.033	(0.020, 0.046)		0.105	0.209	30	40
C11orf87_+_109292961.23-P1P2_327	C11orf87_+_109292961.23-P1P2	C11orf87	GCGCCGGCTGGCTGCAAGGT	-1	rU:dT	0.049	(0.036, 0.063)		0.105	0.186	30	40
C11orf87_+_109293122.23-P1P2	C11orf87_+_109293122.23-P1P2	C11orf87	GCGCAAGCAAGCCAGGGCAG			1.000					30	40
C11orf87_+_109293122.23-P1P2_101	C11orf87_+_109293122.23-P1P2	C11orf87	GAGCAAGCAAGCCAGGGCAG	-19	rA:dG	0.870	(0.838, 0.901)		0.260	0.164	20	30
C11orf87_+_109293122.23-P1P2_104	C11orf87_+_109293122.23-P1P2	C11orf87	GGGCAAGCAAGCCAGGGCAG	-19	rG:dG	0.852	(0.823, 0.880)		0.260	0.212	20	40
C11orf87_+_109293122.23-P1P2_109	C11orf87_+_109293122.23-P1P2	C11orf87	GTGCAAGCAAGCCAGGGCAG	-19	rU:dG	0.801	(0.773, 0.829)		0.260	0.192	30	30
C11orf87_+_109293122.23-P1P2_114	C11orf87_+_109293122.23-P1P2	C11orf87	GCACAAGCAAGCCAGGGCAG	-18	rA:dC	0.772	(0.737, 0.807)		0.218	0.201	20	40
C11orf87_+_109293122.23-P1P2_119	C11orf87_+_109293122.23-P1P2	C11orf87	GCCCAAGCAAGCCAGGGCAG	-18	rC:dC	0.798	(0.769, 0.827)		0.218	0.165	30	30
C11orf87_+_109293122.23-P1P2_122	C11orf87_+_109293122.23-P1P2	C11orf87	GCTCAAGCAAGCCAGGGCAG	-18	rU:dC	0.744	(0.712, 0.776)		0.218	0.165	20	40
C11orf87_+_109293122.23-P1P2_125	C11orf87_+_109293122.23-P1P2	C11orf87	GCGAAAGCAAGCCAGGGCAG	-17	rA:dG	0.723	(0.682, 0.765)		0.274	0.164	20	30
C11orf87_+_109293122.23-P1P2_128	C11orf87_+_109293122.23-P1P2	C11orf87	GCGGAAGCAAGCCAGGGCAG	-17	rG:dG	0.759	(0.722, 0.797)		0.274	0.212	30	40
C11orf87_+_109293122.23-P1P2_133	C11orf87_+_109293122.23-P1P2	C11orf87	GCGTAAGCAAGCCAGGGCAG	-17	rU:dG	0.761	(0.726, 0.796)		0.274	0.192	20	40
C11orf87_+_109293122.23-P1P2_141	C11orf87_+_109293122.23-P1P2	C11orf87	GCGCGAGCAAGCCAGGGCAG	-16	rG:dT	0.947	(0.907, 0.986)		0.261	0.235	30	30
C11orf87_+_109293122.23-P1P2_144	C11orf87_+_109293122.23-P1P2	C11orf87	GCGCCAGCAAGCCAGGGCAG	-16	rC:dT	0.831	(0.796, 0.866)		0.261	0.209	20	40
C11orf87_+_109293122.23-P1P2_147	C11orf87_+_109293122.23-P1P2	C11orf87	GCGCTAGCAAGCCAGGGCAG	-16	rU:dT	0.824	(0.785, 0.863)		0.261	0.186	30	40
C11orf87_+_109293122.23-P1P2_153	C11orf87_+_109293122.23-P1P2	C11orf87	GCGCAGGCAAGCCAGGGCAG	-15	rG:dT	0.945	(0.909, 0.982)		0.223	0.235	30	30
C11orf87_+_109293122.23-P1P2_156	C11orf87_+_109293122.23-P1P2	C11orf87	GCGCACGCAAGCCAGGGCAG	-15	rC:dT	0.864	(0.822, 0.905)		0.223	0.209	30	40
C11orf87_+_109293122.23-P1P2_159	C11orf87_+_109293122.23-P1P2	C11orf87	GCGCATGCAAGCCAGGGCAG	-15	rU:dT	0.863	(0.821, 0.904)		0.223	0.186	30	30
C11orf87_+_109293122.23-P1P2_162	C11orf87_+_109293122.23-P1P2	C11orf87	GCGCAAACAAGCCAGGGCAG	-14	rA:dC	0.666	(0.615, 0.717)		0.256	0.201	30	40
C11orf87_+_109293122.23-P1P2_167	C11orf87_+_109293122.23-P1P2	C11orf87	GCGCAACCAAGCCAGGGCAG	-14	rC:dC	0.588	(0.535, 0.642)		0.256	0.165	20	40
C11orf87_+_109293122.23-P1P2_170	C11orf87_+_109293122.23-P1P2	C11orf87	GCGCAATCAAGCCAGGGCAG	-14	rU:dC	0.625	(0.567, 0.683)		0.256	0.165	30	50
C11orf87_+_109293122.23-P1P2_173	C11orf87_+_109293122.23-P1P2	C11orf87	GCGCAAGAAAGCCAGGGCAG	-13	rA:dG	0.607	(0.563, 0.651)		0.259	0.164	20	40
C11orf87_+_109293122.23-P1P2_176	C11orf87_+_109293122.23-P1P2	C11orf87	GCGCAAGGAAGCCAGGGCAG	-13	rG:dG	0.720	(0.687, 0.753)		0.259	0.212	20	40
C11orf87_+_109293122.23-P1P2_181	C11orf87_+_109293122.23-P1P2	C11orf87	GCGCAAGTAAGCCAGGGCAG	-13	rU:dG	0.760	(0.725, 0.795)		0.259	0.192	30	40
C11orf87_+_109293122.23-P1P2_189	C11orf87_+_109293122.23-P1P2	C11orf87	GCGCAAGCGAGCCAGGGCAG	-12	rG:dT	0.893	(0.866, 0.919)		0.259	0.235	20	30
C11orf87_+_109293122.23-P1P2_192	C11orf87_+_109293122.23-P1P2	C11orf87	GCGCAAGCCAGCCAGGGCAG	-12	rC:dT	0.638	(0.600, 0.676)		0.259	0.209	20	30
C11orf87_+_109293122.23-P1P2_195	C11orf87_+_109293122.23-P1P2	C11orf87	GCGCAAGCTAGCCAGGGCAG	-12	rU:dT	0.756	(0.719, 0.792)		0.259	0.186	30	40
C11orf87_+_109293122.23-P1P2_201	C11orf87_+_109293122.23-P1P2	C11orf87	GCGCAAGCAGGCCAGGGCAG	-11	rG:dT	0.811	(0.788, 0.834)		0.242	0.235	20	30
C11orf87_+_109293122.23-P1P2_204	C11orf87_+_109293122.23-P1P2	C11orf87	GCGCAAGCACGCCAGGGCAG	-11	rC:dT	0.522	(0.480, 0.564)		0.242	0.209	40	40
C11orf87_+_109293122.23-P1P2_207	C11orf87_+_109293122.23-P1P2	C11orf87	GCGCAAGCATGCCAGGGCAG	-11	rU:dT	0.571	(0.537, 0.606)		0.242	0.186	20	20
C11orf87_+_109293122.23-P1P2_210	C11orf87_+_109293122.23-P1P2	C11orf87	GCGCAAGCAAACCAGGGCAG	-10	rA:dC	0.268	(0.243, 0.294)		0.204	0.201	20	30
C11orf87_+_109293122.23-P1P2_215	C11orf87_+_109293122.23-P1P2	C11orf87	GCGCAAGCAACCCAGGGCAG	-10	rC:dC	0.153	(0.133, 0.173)		0.204	0.165	20	20
C11orf87_+_109293122.23-P1P2_218	C11orf87_+_109293122.23-P1P2	C11orf87	GCGCAAGCAATCCAGGGCAG	-10	rU:dC	0.161	(0.143, 0.179)		0.204	0.165	20	40
C11orf87_+_109293122.23-P1P2_221	C11orf87_+_109293122.23-P1P2	C11orf87	GCGCAAGCAAGACAGGGCAG	-9	rA:dG	0.272	(0.241, 0.304)		0.191	0.164	20	40
C11orf87_+_109293122.23-P1P2_224	C11orf87_+_109293122.23-P1P2	C11orf87	GCGCAAGCAAGGCAGGGCAG	-9	rG:dG	0.579	(0.549, 0.610)		0.191	0.212	20	40
C11orf87_+_109293122.23-P1P2_229	C11orf87_+_109293122.23-P1P2	C11orf87	GCGCAAGCAAGTCAGGGCAG	-9	rU:dG	0.706	(0.676, 0.737)		0.191	0.192	20	30
C11orf87_+_109293122.23-P1P2_233	C11orf87_+_109293122.23-P1P2	C11orf87	GCGCAAGCAAGCAAGGGCAG	-8	rA:dG	0.110	(0.094, 0.126)		0.181	0.164	20	40
C11orf87_+_109293122.23-P1P2_236	C11orf87_+_109293122.23-P1P2	C11orf87	GCGCAAGCAAGCGAGGGCAG	-8	rG:dG	0.297	(0.264, 0.329)		0.181	0.212	30	40
C11orf87_+_109293122.23-P1P2_241	C11orf87_+_109293122.23-P1P2	C11orf87	GCGCAAGCAAGCTAGGGCAG	-8	rU:dG	0.417	(0.380, 0.453)		0.181	0.192	20	50
C11orf87_+_109293122.23-P1P2_249	C11orf87_+_109293122.23-P1P2	C11orf87	GCGCAAGCAAGCCGGGGCAG	-7	rG:dT	0.436	(0.411, 0.461)		0.120	0.235	30	30
C11orf87_+_109293122.23-P1P2_252	C11orf87_+_109293122.23-P1P2	C11orf87	GCGCAAGCAAGCCCGGGCAG	-7	rC:dT	0.163	(0.145, 0.182)		0.120	0.209	40	40
C11orf87_+_109293122.23-P1P2_255	C11orf87_+_109293122.23-P1P2	C11orf87	GCGCAAGCAAGCCTGGGCAG	-7	rU:dT	0.155	(0.139, 0.171)		0.120	0.186	20	30
C11orf87_+_109293122.23-P1P2_258	C11orf87_+_109293122.23-P1P2	C11orf87	GCGCAAGCAAGCCAAGGCAG	-6	rA:dC	0.230	(0.201, 0.259)		0.139	0.201	20	40
C11orf87_+_109293122.23-P1P2_263	C11orf87_+_109293122.23-P1P2	C11orf87	GCGCAAGCAAGCCACGGCAG	-6	rC:dC	0.079	(0.068, 0.089)		0.139	0.165	30	40
C11orf87_+_109293122.23-P1P2_266	C11orf87_+_109293122.23-P1P2	C11orf87	GCGCAAGCAAGCCATGGCAG	-6	rU:dC	0.092	(0.079, 0.105)		0.139	0.165	30	50
C11orf87_+_109293122.23-P1P2_270	C11orf87_+_109293122.23-P1P2	C11orf87	GCGCAAGCAAGCCAGAGCAG	-5	rA:dC	0.107	(0.093, 0.122)		0.130	0.201	30	40
C11orf87_+_109293122.23-P1P2_275	C11orf87_+_109293122.23-P1P2	C11orf87	GCGCAAGCAAGCCAGCGCAG	-5	rC:dC	0.025	(0.015, 0.035)		0.130	0.165	40	50
C11orf87_+_109293122.23-P1P2_278	C11orf87_+_109293122.23-P1P2	C11orf87	GCGCAAGCAAGCCAGTGCAG	-5	rU:dC	0.032	(0.022, 0.042)		0.130	0.165	30	50
C11orf87_+_109293122.23-P1P2_282	C11orf87_+_109293122.23-P1P2	C11orf87	GCGCAAGCAAGCCAGGACAG	-4	rA:dC	0.140	(0.115, 0.165)		0.147	0.201	30	40
C11orf87_+_109293122.23-P1P2_287	C11orf87_+_109293122.23-P1P2	C11orf87	GCGCAAGCAAGCCAGGCCAG	-4	rC:dC	0.026	(0.014, 0.038)		0.147	0.165	30	40
C11orf87_+_109293122.23-P1P2_290	C11orf87_+_109293122.23-P1P2	C11orf87	GCGCAAGCAAGCCAGGTCAG	-4	rU:dC	0.040	(0.027, 0.052)		0.147	0.165	30	40
C11orf87_+_109293122.23-P1P2_293	C11orf87_+_109293122.23-P1P2	C11orf87	GCGCAAGCAAGCCAGGGAAG	-3	rA:dG	0.110	(0.095, 0.125)		0.116	0.164	30	30
C11orf87_+_109293122.23-P1P2_296	C11orf87_+_109293122.23-P1P2	C11orf87	GCGCAAGCAAGCCAGGGGAG	-3	rG:dG	0.226	(0.204, 0.248)		0.116	0.212	30	40
C11orf87_+_109293122.23-P1P2_301	C11orf87_+_109293122.23-P1P2	C11orf87	GCGCAAGCAAGCCAGGGTAG	-3	rU:dG	0.180	(0.163, 0.198)		0.116	0.192	30	40
C11orf87_+_109293122.23-P1P2_309	C11orf87_+_109293122.23-P1P2	C11orf87	GCGCAAGCAAGCCAGGGCGG	-2	rG:dT	0.450	(0.424, 0.477)		0.113	0.235	30	40
C11orf87_+_109293122.23-P1P2_312	C11orf87_+_109293122.23-P1P2	C11orf87	GCGCAAGCAAGCCAGGGCCG	-2	rC:dT	0.136	(0.117, 0.155)		0.113	0.209	30	30
C11orf87_+_109293122.23-P1P2_315	C11orf87_+_109293122.23-P1P2	C11orf87	GCGCAAGCAAGCCAGGGCTG	-2	rU:dT	0.147	(0.129, 0.164)		0.113	0.186	30	40
C11orf87_+_109293122.23-P1P2_318	C11orf87_+_109293122.23-P1P2	C11orf87	GCGCAAGCAAGCCAGGGCAA	-1	rA:dC	0.102	(0.090, 0.114)		0.105	0.201	20	40
C11orf87_+_109293122.23-P1P2_323	C11orf87_+_109293122.23-P1P2	C11orf87	GCGCAAGCAAGCCAGGGCAC	-1	rC:dC	0.058	(0.050, 0.066)		0.105	0.165	30	30
C11orf87_+_109293122.23-P1P2_326	C11orf87_+_109293122.23-P1P2	C11orf87	GCGCAAGCAAGCCAGGGCAT	-1	rU:dC	0.063	(0.055, 0.071)		0.105	0.165	30	50
C11orf87_-_109292955.23-P1P2	C11orf87_-_109292955.23-P1P2	C11orf87	GCGCCACTGCAGCCGCGCGG			1.000					30	40
C11orf87_-_109292955.23-P1P2_101	C11orf87_-_109292955.23-P1P2	C11orf87	GAGCCACTGCAGCCGCGCGG	-19	rA:dG	0.739	(0.695, 0.782)		0.260	0.164	20	40
C11orf87_-_109292955.23-P1P2_104	C11orf87_-_109292955.23-P1P2	C11orf87	GGGCCACTGCAGCCGCGCGG	-19	rG:dG	0.752	(0.721, 0.784)		0.260	0.212	30	30
C11orf87_-_109292955.23-P1P2_109	C11orf87_-_109292955.23-P1P2	C11orf87	GTGCCACTGCAGCCGCGCGG	-19	rU:dG	0.630	(0.589, 0.670)		0.260	0.192	30	30
C11orf87_-_109292955.23-P1P2_114	C11orf87_-_109292955.23-P1P2	C11orf87	GCACCACTGCAGCCGCGCGG	-18	rA:dC	0.609	(0.563, 0.654)		0.218	0.201	40	40
C11orf87_-_109292955.23-P1P2_119	C11orf87_-_109292955.23-P1P2	C11orf87	GCCCCACTGCAGCCGCGCGG	-18	rC:dC	0.676	(0.630, 0.722)		0.218	0.165	30	40
C11orf87_-_109292955.23-P1P2_122	C11orf87_-_109292955.23-P1P2	C11orf87	GCTCCACTGCAGCCGCGCGG	-18	rU:dC	0.632	(0.586, 0.678)		0.218	0.165	40	40
C11orf87_-_109292955.23-P1P2_125	C11orf87_-_109292955.23-P1P2	C11orf87	GCGACACTGCAGCCGCGCGG	-17	rA:dG	0.464	(0.419, 0.509)		0.274	0.164	30	30
C11orf87_-_109292955.23-P1P2_128	C11orf87_-_109292955.23-P1P2	C11orf87	GCGGCACTGCAGCCGCGCGG	-17	rG:dG	0.520	(0.472, 0.568)		0.274	0.212	30	40
C11orf87_-_109292955.23-P1P2_133	C11orf87_-_109292955.23-P1P2	C11orf87	GCGTCACTGCAGCCGCGCGG	-17	rU:dG	0.449	(0.403, 0.494)		0.274	0.192	30	30
C11orf87_-_109292955.23-P1P2_137	C11orf87_-_109292955.23-P1P2	C11orf87	GCGCAACTGCAGCCGCGCGG	-16	rA:dG	0.337	(0.299, 0.376)		0.261	0.164	30	30
C11orf87_-_109292955.23-P1P2_140	C11orf87_-_109292955.23-P1P2	C11orf87	GCGCGACTGCAGCCGCGCGG	-16	rG:dG	0.406	(0.369, 0.444)		0.261	0.212	30	40
C11orf87_-_109292955.23-P1P2_145	C11orf87_-_109292955.23-P1P2	C11orf87	GCGCTACTGCAGCCGCGCGG	-16	rU:dG	0.422	(0.377, 0.466)		0.261	0.192	40	40
C11orf87_-_109292955.23-P1P2_153	C11orf87_-_109292955.23-P1P2	C11orf87	GCGCCGCTGCAGCCGCGCGG	-15	rG:dT	0.716	(0.667, 0.765)		0.223	0.235	30	30
C11orf87_-_109292955.23-P1P2_156	C11orf87_-_109292955.23-P1P2	C11orf87	GCGCCCCTGCAGCCGCGCGG	-15	rC:dT	0.496	(0.441, 0.550)		0.223	0.209	40	40
C11orf87_-_109292955.23-P1P2_159	C11orf87_-_109292955.23-P1P2	C11orf87	GCGCCTCTGCAGCCGCGCGG	-15	rU:dT	0.440	(0.389, 0.490)		0.223	0.186	30	30
C11orf87_-_109292955.23-P1P2_161	C11orf87_-_109292955.23-P1P2	C11orf87	GCGCCAATGCAGCCGCGCGG	-14	rA:dG	0.226	(0.195, 0.256)		0.256	0.164	30	40
C11orf87_-_109292955.23-P1P2_164	C11orf87_-_109292955.23-P1P2	C11orf87	GCGCCAGTGCAGCCGCGCGG	-14	rG:dG	0.330	(0.289, 0.371)		0.256	0.212	30	30
C11orf87_-_109292955.23-P1P2_169	C11orf87_-_109292955.23-P1P2	C11orf87	GCGCCATTGCAGCCGCGCGG	-14	rU:dG	0.355	(0.310, 0.401)		0.256	0.192	20	40
C11orf87_-_109292955.23-P1P2_172	C11orf87_-_109292955.23-P1P2	C11orf87	GCGCCACAGCAGCCGCGCGG	-13	rA:dA	0.245	(0.209, 0.282)		0.259	0.182	30	40
C11orf87_-_109292955.23-P1P2_175	C11orf87_-_109292955.23-P1P2	C11orf87	GCGCCACGGCAGCCGCGCGG	-13	rG:dA	0.412	(0.368, 0.456)		0.259	0.200	20	40
C11orf87_-_109292955.23-P1P2_178	C11orf87_-_109292955.23-P1P2	C11orf87	GCGCCACCGCAGCCGCGCGG	-13	rC:dA	0.217	(0.186, 0.248)		0.259	0.225	30	30
C11orf87_-_109292955.23-P1P2_186	C11orf87_-_109292955.23-P1P2	C11orf87	GCGCCACTACAGCCGCGCGG	-12	rA:dC	0.127	(0.107, 0.147)		0.259	0.201	40	40
C11orf87_-_109292955.23-P1P2_191	C11orf87_-_109292955.23-P1P2	C11orf87	GCGCCACTCCAGCCGCGCGG	-12	rC:dC	0.045	(0.028, 0.061)		0.259	0.165	30	40
C11orf87_-_109292955.23-P1P2_194	C11orf87_-_109292955.23-P1P2	C11orf87	GCGCCACTTCAGCCGCGCGG	-12	rU:dC	0.080	(0.061, 0.100)		0.259	0.165	40	50
C11orf87_-_109292955.23-P1P2_197	C11orf87_-_109292955.23-P1P2	C11orf87	GCGCCACTGAAGCCGCGCGG	-11	rA:dG	0.111	(0.090, 0.133)		0.242	0.164	40	40
C11orf87_-_109292955.23-P1P2_200	C11orf87_-_109292955.23-P1P2	C11orf87	GCGCCACTGGAGCCGCGCGG	-11	rG:dG	0.329	(0.292, 0.367)		0.242	0.212	40	40
C11orf87_-_109292955.23-P1P2_205	C11orf87_-_109292955.23-P1P2	C11orf87	GCGCCACTGTAGCCGCGCGG	-11	rU:dG	0.278	(0.247, 0.309)		0.242	0.192	40	40
C11orf87_-_109292955.23-P1P2_213	C11orf87_-_109292955.23-P1P2	C11orf87	GCGCCACTGCGGCCGCGCGG	-10	rG:dT	0.519	(0.473, 0.565)		0.204	0.235	20	20
C11orf87_-_109292955.23-P1P2_216	C11orf87_-_109292955.23-P1P2	C11orf87	GCGCCACTGCCGCCGCGCGG	-10	rC:dT	0.083	(0.061, 0.106)		0.204	0.209	20	20
C11orf87_-_109292955.23-P1P2_219	C11orf87_-_109292955.23-P1P2	C11orf87	GCGCCACTGCTGCCGCGCGG	-10	rU:dT	0.092	(0.070, 0.113)		0.204	0.186	20	20
C11orf87_-_109292955.23-P1P2_222	C11orf87_-_109292955.23-P1P2	C11orf87	GCGCCACTGCAACCGCGCGG	-9	rA:dC	0.025	(0.014, 0.037)		0.191	0.201	50	50
C11orf87_-_109292955.23-P1P2_227	C11orf87_-_109292955.23-P1P2	C11orf87	GCGCCACTGCACCCGCGCGG	-9	rC:dC	0.029	(0.020, 0.038)		0.191	0.165	30	30
C11orf87_-_109292955.23-P1P2_230	C11orf87_-_109292955.23-P1P2	C11orf87	GCGCCACTGCATCCGCGCGG	-9	rU:dC	0.022	(0.013, 0.031)		0.191	0.165	50	50
C11orf87_-_109292955.23-P1P2_233	C11orf87_-_109292955.23-P1P2	C11orf87	GCGCCACTGCAGACGCGCGG	-8	rA:dG	-0.003	(-0.016, 0.010)		0.181	0.164	30	30
C11orf87_-_109292955.23-P1P2_236	C11orf87_-_109292955.23-P1P2	C11orf87	GCGCCACTGCAGGCGCGCGG	-8	rG:dG	0.094	(0.071, 0.118)		0.181	0.212	30	30
C11orf87_-_109292955.23-P1P2_241	C11orf87_-_109292955.23-P1P2	C11orf87	GCGCCACTGCAGTCGCGCGG	-8	rU:dG	0.150	(0.117, 0.183)		0.181	0.192	40	40
C11orf87_-_109292955.23-P1P2_245	C11orf87_-_109292955.23-P1P2	C11orf87	GCGCCACTGCAGCAGCGCGG	-7	rA:dG	0.013	(0.003, 0.024)		0.120	0.164	40	40
C11orf87_-_109292955.23-P1P2_248	C11orf87_-_109292955.23-P1P2	C11orf87	GCGCCACTGCAGCGGCGCGG	-7	rG:dG	0.051	(0.041, 0.061)		0.120	0.212	30	30
C11orf87_-_109292955.23-P1P2_253	C11orf87_-_109292955.23-P1P2	C11orf87	GCGCCACTGCAGCTGCGCGG	-7	rU:dG	0.027	(0.014, 0.039)		0.120	0.192	30	30
C11orf87_-_109292955.23-P1P2_258	C11orf87_-_109292955.23-P1P2	C11orf87	GCGCCACTGCAGCCACGCGG	-6	rA:dC	0.087	(0.069, 0.105)		0.139	0.201	30	30
C11orf87_-_109292955.23-P1P2_263	C11orf87_-_109292955.23-P1P2	C11orf87	GCGCCACTGCAGCCCCGCGG	-6	rC:dC	0.073	(0.059, 0.087)		0.139	0.165	20	30
C11orf87_-_109292955.23-P1P2_266	C11orf87_-_109292955.23-P1P2	C11orf87	GCGCCACTGCAGCCTCGCGG	-6	rU:dC	0.048	(0.036, 0.059)		0.139	0.165	30	40
C11orf87_-_109292955.23-P1P2_269	C11orf87_-_109292955.23-P1P2	C11orf87	GCGCCACTGCAGCCGAGCGG	-5	rA:dG	0.039	(0.026, 0.052)		0.130	0.164	30	30
C11orf87_-_109292955.23-P1P2_272	C11orf87_-_109292955.23-P1P2	C11orf87	GCGCCACTGCAGCCGGGCGG	-5	rG:dG	0.086	(0.069, 0.103)		0.130	0.212	30	30
C11orf87_-_109292955.23-P1P2_277	C11orf87_-_109292955.23-P1P2	C11orf87	GCGCCACTGCAGCCGTGCGG	-5	rU:dG	0.051	(0.035, 0.068)		0.130	0.192	40	40
C11orf87_-_109292955.23-P1P2_282	C11orf87_-_109292955.23-P1P2	C11orf87	GCGCCACTGCAGCCGCACGG	-4	rA:dC	0.035	(0.023, 0.048)		0.147	0.201	40	50
C11orf87_-_109292955.23-P1P2_287	C11orf87_-_109292955.23-P1P2	C11orf87	GCGCCACTGCAGCCGCCCGG	-4	rC:dC	0.022	(0.012, 0.033)		0.147	0.165	30	30
C11orf87_-_109292955.23-P1P2_290	C11orf87_-_109292955.23-P1P2	C11orf87	GCGCCACTGCAGCCGCTCGG	-4	rU:dC	0.019	(0.007, 0.030)		0.147	0.165	30	30
C11orf87_-_109292955.23-P1P2_293	C11orf87_-_109292955.23-P1P2	C11orf87	GCGCCACTGCAGCCGCGAGG	-3	rA:dG	0.038	(0.025, 0.051)		0.116	0.164	30	40
C11orf87_-_109292955.23-P1P2_296	C11orf87_-_109292955.23-P1P2	C11orf87	GCGCCACTGCAGCCGCGGGG	-3	rG:dG	0.109	(0.091, 0.128)		0.116	0.212	30	30
C11orf87_-_109292955.23-P1P2_301	C11orf87_-_109292955.23-P1P2	C11orf87	GCGCCACTGCAGCCGCGTGG	-3	rU:dG	0.069	(0.053, 0.085)		0.116	0.192	30	30
C11orf87_-_109292955.23-P1P2_306	C11orf87_-_109292955.23-P1P2	C11orf87	GCGCCACTGCAGCCGCGCAG	-2	rA:dC	0.031	(0.021, 0.041)		0.113	0.201	40	40
C11orf87_-_109292955.23-P1P2_311	C11orf87_-_109292955.23-P1P2	C11orf87	GCGCCACTGCAGCCGCGCCG	-2	rC:dC	0.030	(0.020, 0.039)		0.113	0.165	20	20
C11orf87_-_109292955.23-P1P2_314	C11orf87_-_109292955.23-P1P2	C11orf87	GCGCCACTGCAGCCGCGCTG	-2	rU:dC	0.028	(0.018, 0.038)		0.113	0.165	30	30
C11orf87_-_109292955.23-P1P2_318	C11orf87_-_109292955.23-P1P2	C11orf87	GCGCCACTGCAGCCGCGCGA	-1	rA:dC	0.029	(0.019, 0.040)		0.105	0.201	30	40
C11orf87_-_109292955.23-P1P2_323	C11orf87_-_109292955.23-P1P2	C11orf87	GCGCCACTGCAGCCGCGCGC	-1	rC:dC	0.027	(0.018, 0.036)		0.105	0.165	30	30
C11orf87_-_109292955.23-P1P2_326	C11orf87_-_109292955.23-P1P2	C11orf87	GCGCCACTGCAGCCGCGCGT	-1	rU:dC	0.025	(0.017, 0.034)		0.105	0.165	30	30
C11orf87_-_109292989.23-P1P2	C11orf87_-_109292989.23-P1P2	C11orf87	GTGCAGCCAGCCGGCGGTCC			1.000					30	40
C11orf87_-_109292989.23-P1P2_100	C11orf87_-_109292989.23-P1P2	C11orf87	GAGCAGCCAGCCGGCGGTCC	-19	rA:dA	0.878	(0.838, 0.917)		0.260	0.182	30	40
C11orf87_-_109292989.23-P1P2_103	C11orf87_-_109292989.23-P1P2	C11orf87	GGGCAGCCAGCCGGCGGTCC	-19	rG:dA	0.915	(0.879, 0.952)		0.260	0.200	20	30
C11orf87_-_109292989.23-P1P2_106	C11orf87_-_109292989.23-P1P2	C11orf87	GCGCAGCCAGCCGGCGGTCC	-19	rC:dA	0.837	(0.801, 0.873)		0.260	0.225	30	30
C11orf87_-_109292989.23-P1P2_114	C11orf87_-_109292989.23-P1P2	C11orf87	GTACAGCCAGCCGGCGGTCC	-18	rA:dC	0.794	(0.762, 0.826)		0.218	0.201	40	40
C11orf87_-_109292989.23-P1P2_119	C11orf87_-_109292989.23-P1P2	C11orf87	GTCCAGCCAGCCGGCGGTCC	-18	rC:dC	0.820	(0.788, 0.851)		0.218	0.165	30	30
C11orf87_-_109292989.23-P1P2_122	C11orf87_-_109292989.23-P1P2	C11orf87	GTTCAGCCAGCCGGCGGTCC	-18	rU:dC	0.745	(0.711, 0.780)		0.218	0.165	30	30
C11orf87_-_109292989.23-P1P2_125	C11orf87_-_109292989.23-P1P2	C11orf87	GTGAAGCCAGCCGGCGGTCC	-17	rA:dG	0.642	(0.610, 0.675)		0.274	0.164	40	40
C11orf87_-_109292989.23-P1P2_128	C11orf87_-_109292989.23-P1P2	C11orf87	GTGGAGCCAGCCGGCGGTCC	-17	rG:dG	0.704	(0.675, 0.733)		0.274	0.212	30	30
C11orf87_-_109292989.23-P1P2_133	C11orf87_-_109292989.23-P1P2	C11orf87	GTGTAGCCAGCCGGCGGTCC	-17	rU:dG	0.654	(0.620, 0.688)		0.274	0.192	40	40
C11orf87_-_109292989.23-P1P2_141	C11orf87_-_109292989.23-P1P2	C11orf87	GTGCGGCCAGCCGGCGGTCC	-16	rG:dT	0.887	(0.853, 0.920)		0.261	0.235	30	30
C11orf87_-_109292989.23-P1P2_144	C11orf87_-_109292989.23-P1P2	C11orf87	GTGCCGCCAGCCGGCGGTCC	-16	rC:dT	0.707	(0.678, 0.735)		0.261	0.209	30	30
C11orf87_-_109292989.23-P1P2_147	C11orf87_-_109292989.23-P1P2	C11orf87	GTGCTGCCAGCCGGCGGTCC	-16	rU:dT	0.670	(0.634, 0.706)		0.261	0.186	40	40
C11orf87_-_109292989.23-P1P2_150	C11orf87_-_109292989.23-P1P2	C11orf87	GTGCAACCAGCCGGCGGTCC	-15	rA:dC	0.526	(0.491, 0.560)		0.223	0.201	30	40
C11orf87_-_109292989.23-P1P2_155	C11orf87_-_109292989.23-P1P2	C11orf87	GTGCACCCAGCCGGCGGTCC	-15	rC:dC	0.492	(0.454, 0.531)		0.223	0.165	20	40
C11orf87_-_109292989.23-P1P2_158	C11orf87_-_109292989.23-P1P2	C11orf87	GTGCATCCAGCCGGCGGTCC	-15	rU:dC	0.502	(0.468, 0.535)		0.223	0.165	30	30
C11orf87_-_109292989.23-P1P2_161	C11orf87_-_109292989.23-P1P2	C11orf87	GTGCAGACAGCCGGCGGTCC	-14	rA:dG	0.536	(0.500, 0.571)		0.256	0.164	20	40
C11orf87_-_109292989.23-P1P2_164	C11orf87_-_109292989.23-P1P2	C11orf87	GTGCAGGCAGCCGGCGGTCC	-14	rG:dG	0.641	(0.612, 0.670)		0.256	0.212	30	30
C11orf87_-_109292989.23-P1P2_169	C11orf87_-_109292989.23-P1P2	C11orf87	GTGCAGTCAGCCGGCGGTCC	-14	rU:dG	0.708	(0.680, 0.736)		0.256	0.192	30	40
C11orf87_-_109292989.23-P1P2_173	C11orf87_-_109292989.23-P1P2	C11orf87	GTGCAGCAAGCCGGCGGTCC	-13	rA:dG	0.470	(0.442, 0.498)		0.259	0.164	40	40
C11orf87_-_109292989.23-P1P2_176	C11orf87_-_109292989.23-P1P2	C11orf87	GTGCAGCGAGCCGGCGGTCC	-13	rG:dG	0.557	(0.530, 0.583)		0.259	0.212	30	30
C11orf87_-_109292989.23-P1P2_181	C11orf87_-_109292989.23-P1P2	C11orf87	GTGCAGCTAGCCGGCGGTCC	-13	rU:dG	0.688	(0.663, 0.712)		0.259	0.192	40	40
C11orf87_-_109292989.23-P1P2_189	C11orf87_-_109292989.23-P1P2	C11orf87	GTGCAGCCGGCCGGCGGTCC	-12	rG:dT	0.846	(0.821, 0.870)		0.259	0.235	30	40
C11orf87_-_109292989.23-P1P2_192	C11orf87_-_109292989.23-P1P2	C11orf87	GTGCAGCCCGCCGGCGGTCC	-12	rC:dT	0.424	(0.389, 0.458)		0.259	0.209	30	30
C11orf87_-_109292989.23-P1P2_195	C11orf87_-_109292989.23-P1P2	C11orf87	GTGCAGCCTGCCGGCGGTCC	-12	rU:dT	0.574	(0.541, 0.607)		0.259	0.186	40	40
C11orf87_-_109292989.23-P1P2_198	C11orf87_-_109292989.23-P1P2	C11orf87	GTGCAGCCAACCGGCGGTCC	-11	rA:dC	0.210	(0.187, 0.233)		0.242	0.201	40	40
C11orf87_-_109292989.23-P1P2_203	C11orf87_-_109292989.23-P1P2	C11orf87	GTGCAGCCACCCGGCGGTCC	-11	rC:dC	0.100	(0.085, 0.116)		0.242	0.165	30	40
C11orf87_-_109292989.23-P1P2_206	C11orf87_-_109292989.23-P1P2	C11orf87	GTGCAGCCATCCGGCGGTCC	-11	rU:dC	0.124	(0.109, 0.140)		0.242	0.165	40	50
C11orf87_-_109292989.23-P1P2_209	C11orf87_-_109292989.23-P1P2	C11orf87	GTGCAGCCAGACGGCGGTCC	-10	rA:dG	0.187	(0.166, 0.209)		0.204	0.164	30	30
C11orf87_-_109292989.23-P1P2_212	C11orf87_-_109292989.23-P1P2	C11orf87	GTGCAGCCAGGCGGCGGTCC	-10	rG:dG	0.425	(0.401, 0.450)		0.204	0.212	20	20
C11orf87_-_109292989.23-P1P2_217	C11orf87_-_109292989.23-P1P2	C11orf87	GTGCAGCCAGTCGGCGGTCC	-10	rU:dG	0.500	(0.479, 0.520)		0.204	0.192	30	30
C11orf87_-_109292989.23-P1P2_221	C11orf87_-_109292989.23-P1P2	C11orf87	GTGCAGCCAGCAGGCGGTCC	-9	rA:dG	0.076	(0.059, 0.094)		0.191	0.164	30	40
C11orf87_-_109292989.23-P1P2_224	C11orf87_-_109292989.23-P1P2	C11orf87	GTGCAGCCAGCGGGCGGTCC	-9	rG:dG	0.268	(0.235, 0.301)		0.191	0.212	50	50
C11orf87_-_109292989.23-P1P2_229	C11orf87_-_109292989.23-P1P2	C11orf87	GTGCAGCCAGCTGGCGGTCC	-9	rU:dG	0.431	(0.410, 0.452)		0.191	0.192	30	30
C11orf87_-_109292989.23-P1P2_234	C11orf87_-_109292989.23-P1P2	C11orf87	GTGCAGCCAGCCAGCGGTCC	-8	rA:dC	0.094	(0.080, 0.108)		0.181	0.201	40	40
C11orf87_-_109292989.23-P1P2_239	C11orf87_-_109292989.23-P1P2	C11orf87	GTGCAGCCAGCCCGCGGTCC	-8	rC:dC	0.070	(0.059, 0.081)		0.181	0.165	20	20
C11orf87_-_109292989.23-P1P2_242	C11orf87_-_109292989.23-P1P2	C11orf87	GTGCAGCCAGCCTGCGGTCC	-8	rU:dC	0.055	(0.045, 0.065)		0.181	0.165	30	30
C11orf87_-_109292989.23-P1P2_246	C11orf87_-_109292989.23-P1P2	C11orf87	GTGCAGCCAGCCGACGGTCC	-7	rA:dC	0.139	(0.120, 0.159)		0.120	0.201	30	50
C11orf87_-_109292989.23-P1P2_251	C11orf87_-_109292989.23-P1P2	C11orf87	GTGCAGCCAGCCGCCGGTCC	-7	rC:dC	0.069	(0.059, 0.080)		0.120	0.165	30	30
C11orf87_-_109292989.23-P1P2_254	C11orf87_-_109292989.23-P1P2	C11orf87	GTGCAGCCAGCCGTCGGTCC	-7	rU:dC	0.056	(0.044, 0.068)		0.120	0.165	30	30
C11orf87_-_109292989.23-P1P2_257	C11orf87_-_109292989.23-P1P2	C11orf87	GTGCAGCCAGCCGGAGGTCC	-6	rA:dG	0.103	(0.087, 0.118)		0.139	0.164	30	40
C11orf87_-_109292989.23-P1P2_260	C11orf87_-_109292989.23-P1P2	C11orf87	GTGCAGCCAGCCGGGGGTCC	-6	rG:dG	0.125	(0.112, 0.138)		0.139	0.212	30	40
C11orf87_-_109292989.23-P1P2_265	C11orf87_-_109292989.23-P1P2	C11orf87	GTGCAGCCAGCCGGTGGTCC	-6	rU:dG	0.117	(0.099, 0.134)		0.139	0.192	30	50
C11orf87_-_109292989.23-P1P2_270	C11orf87_-_109292989.23-P1P2	C11orf87	GTGCAGCCAGCCGGCAGTCC	-5	rA:dC	0.121	(0.108, 0.134)		0.130	0.201	40	40
C11orf87_-_109292989.23-P1P2_275	C11orf87_-_109292989.23-P1P2	C11orf87	GTGCAGCCAGCCGGCCGTCC	-5	rC:dC	0.065	(0.054, 0.077)		0.130	0.165	30	30
C11orf87_-_109292989.23-P1P2_278	C11orf87_-_109292989.23-P1P2	C11orf87	GTGCAGCCAGCCGGCTGTCC	-5	rU:dC	0.058	(0.046, 0.069)		0.130	0.165	30	40
C11orf87_-_109292989.23-P1P2_282	C11orf87_-_109292989.23-P1P2	C11orf87	GTGCAGCCAGCCGGCGATCC	-4	rA:dC	0.111	(0.095, 0.127)		0.147	0.201	40	50
C11orf87_-_109292989.23-P1P2_287	C11orf87_-_109292989.23-P1P2	C11orf87	GTGCAGCCAGCCGGCGCTCC	-4	rC:dC	0.037	(0.025, 0.048)		0.147	0.165	30	50
C11orf87_-_109292989.23-P1P2_290	C11orf87_-_109292989.23-P1P2	C11orf87	GTGCAGCCAGCCGGCGTTCC	-4	rU:dC	0.047	(0.034, 0.060)		0.147	0.165	40	40
C11orf87_-_109292989.23-P1P2_292	C11orf87_-_109292989.23-P1P2	C11orf87	GTGCAGCCAGCCGGCGGACC	-3	rA:dA	0.130	(0.114, 0.146)		0.116	0.182	30	30
C11orf87_-_109292989.23-P1P2_295	C11orf87_-_109292989.23-P1P2	C11orf87	GTGCAGCCAGCCGGCGGGCC	-3	rG:dA	0.177	(0.160, 0.193)		0.116	0.200	30	30
C11orf87_-_109292989.23-P1P2_298	C11orf87_-_109292989.23-P1P2	C11orf87	GTGCAGCCAGCCGGCGGCCC	-3	rC:dA	0.158	(0.143, 0.173)		0.116	0.225	30	30
C11orf87_-_109292989.23-P1P2_305	C11orf87_-_109292989.23-P1P2	C11orf87	GTGCAGCCAGCCGGCGGTAC	-2	rA:dG	0.084	(0.072, 0.097)		0.113	0.164	30	60
C11orf87_-_109292989.23-P1P2_308	C11orf87_-_109292989.23-P1P2	C11orf87	GTGCAGCCAGCCGGCGGTGC	-2	rG:dG	0.125	(0.113, 0.137)		0.113	0.212	30	50
C11orf87_-_109292989.23-P1P2_313	C11orf87_-_109292989.23-P1P2	C11orf87	GTGCAGCCAGCCGGCGGTTC	-2	rU:dG	0.117	(0.105, 0.130)		0.113	0.192	40	40
C11orf87_-_109292989.23-P1P2_317	C11orf87_-_109292989.23-P1P2	C11orf87	GTGCAGCCAGCCGGCGGTCA	-1	rA:dG	0.065	(0.054, 0.076)		0.105	0.164	40	60
C11orf87_-_109292989.23-P1P2_320	C11orf87_-_109292989.23-P1P2	C11orf87	GTGCAGCCAGCCGGCGGTCG	-1	rG:dG	0.104	(0.095, 0.112)		0.105	0.212	40	40
C11orf87_-_109292989.23-P1P2_325	C11orf87_-_109292989.23-P1P2	C11orf87	GTGCAGCCAGCCGGCGGTCT	-1	rU:dG	0.083	(0.072, 0.094)		0.105	0.192	40	50
C11orf87_-_109293001.23-P1P2	C11orf87_-_109293001.23-P1P2	C11orf87	GGCGGTCCAGGTAAGAGACA			1.000					30	40
C11orf87_-_109293001.23-P1P2_102	C11orf87_-_109293001.23-P1P2	C11orf87	GACGGTCCAGGTAAGAGACA	-19	rA:dC	0.870	(0.842, 0.898)		0.260	0.201	20	40
C11orf87_-_109293001.23-P1P2_107	C11orf87_-_109293001.23-P1P2	C11orf87	GCCGGTCCAGGTAAGAGACA	-19	rC:dC	0.820	(0.797, 0.842)		0.260	0.165	20	40
C11orf87_-_109293001.23-P1P2_110	C11orf87_-_109293001.23-P1P2	C11orf87	GTCGGTCCAGGTAAGAGACA	-19	rU:dC	0.799	(0.777, 0.822)		0.260	0.165	30	40
C11orf87_-_109293001.23-P1P2_113	C11orf87_-_109293001.23-P1P2	C11orf87	GGAGGTCCAGGTAAGAGACA	-18	rA:dG	0.853	(0.822, 0.885)		0.218	0.164	30	40
C11orf87_-_109293001.23-P1P2_116	C11orf87_-_109293001.23-P1P2	C11orf87	GGGGGTCCAGGTAAGAGACA	-18	rG:dG	0.832	(0.801, 0.864)		0.218	0.212	30	40
C11orf87_-_109293001.23-P1P2_121	C11orf87_-_109293001.23-P1P2	C11orf87	GGTGGTCCAGGTAAGAGACA	-18	rU:dG	0.825	(0.794, 0.857)		0.218	0.192	30	30
C11orf87_-_109293001.23-P1P2_126	C11orf87_-_109293001.23-P1P2	C11orf87	GGCAGTCCAGGTAAGAGACA	-17	rA:dC	0.676	(0.647, 0.706)		0.274	0.201	20	40
C11orf87_-_109293001.23-P1P2_131	C11orf87_-_109293001.23-P1P2	C11orf87	GGCCGTCCAGGTAAGAGACA	-17	rC:dC	0.694	(0.669, 0.719)		0.274	0.165	30	40
C11orf87_-_109293001.23-P1P2_134	C11orf87_-_109293001.23-P1P2	C11orf87	GGCTGTCCAGGTAAGAGACA	-17	rU:dC	0.639	(0.611, 0.668)		0.274	0.165	20	30
C11orf87_-_109293001.23-P1P2_138	C11orf87_-_109293001.23-P1P2	C11orf87	GGCGATCCAGGTAAGAGACA	-16	rA:dC	0.676	(0.648, 0.704)		0.261	0.201	30	40
C11orf87_-_109293001.23-P1P2_143	C11orf87_-_109293001.23-P1P2	C11orf87	GGCGCTCCAGGTAAGAGACA	-16	rC:dC	0.648	(0.614, 0.682)		0.261	0.165	20	50
C11orf87_-_109293001.23-P1P2_146	C11orf87_-_109293001.23-P1P2	C11orf87	GGCGTTCCAGGTAAGAGACA	-16	rU:dC	0.594	(0.561, 0.628)		0.261	0.165	30	40
C11orf87_-_109293001.23-P1P2_148	C11orf87_-_109293001.23-P1P2	C11orf87	GGCGGACCAGGTAAGAGACA	-15	rA:dA	0.772	(0.740, 0.803)		0.223	0.182	30	40
C11orf87_-_109293001.23-P1P2_151	C11orf87_-_109293001.23-P1P2	C11orf87	GGCGGGCCAGGTAAGAGACA	-15	rG:dA	0.802	(0.774, 0.830)		0.223	0.200	30	40
C11orf87_-_109293001.23-P1P2_154	C11orf87_-_109293001.23-P1P2	C11orf87	GGCGGCCCAGGTAAGAGACA	-15	rC:dA	0.787	(0.755, 0.818)		0.223	0.225	20	50
C11orf87_-_109293001.23-P1P2_161	C11orf87_-_109293001.23-P1P2	C11orf87	GGCGGTACAGGTAAGAGACA	-14	rA:dG	0.733	(0.698, 0.768)		0.256	0.164	40	50
C11orf87_-_109293001.23-P1P2_164	C11orf87_-_109293001.23-P1P2	C11orf87	GGCGGTGCAGGTAAGAGACA	-14	rG:dG	0.789	(0.753, 0.824)		0.256	0.212	30	50
C11orf87_-_109293001.23-P1P2_169	C11orf87_-_109293001.23-P1P2	C11orf87	GGCGGTTCAGGTAAGAGACA	-14	rU:dG	0.853	(0.826, 0.881)		0.256	0.192	30	40
C11orf87_-_109293001.23-P1P2_173	C11orf87_-_109293001.23-P1P2	C11orf87	GGCGGTCAAGGTAAGAGACA	-13	rA:dG	0.674	(0.644, 0.704)		0.259	0.164	20	50
C11orf87_-_109293001.23-P1P2_176	C11orf87_-_109293001.23-P1P2	C11orf87	GGCGGTCGAGGTAAGAGACA	-13	rG:dG	0.753	(0.725, 0.780)		0.259	0.212	30	50
C11orf87_-_109293001.23-P1P2_181	C11orf87_-_109293001.23-P1P2	C11orf87	GGCGGTCTAGGTAAGAGACA	-13	rU:dG	0.799	(0.776, 0.822)		0.259	0.192	30	50
C11orf87_-_109293001.23-P1P2_189	C11orf87_-_109293001.23-P1P2	C11orf87	GGCGGTCCGGGTAAGAGACA	-12	rG:dT	0.881	(0.851, 0.910)		0.259	0.235	40	50
C11orf87_-_109293001.23-P1P2_192	C11orf87_-_109293001.23-P1P2	C11orf87	GGCGGTCCCGGTAAGAGACA	-12	rC:dT	0.676	(0.638, 0.715)		0.259	0.209	40	60
C11orf87_-_109293001.23-P1P2_195	C11orf87_-_109293001.23-P1P2	C11orf87	GGCGGTCCTGGTAAGAGACA	-12	rU:dT	0.737	(0.706, 0.768)		0.259	0.186	30	40
C11orf87_-_109293001.23-P1P2_198	C11orf87_-_109293001.23-P1P2	C11orf87	GGCGGTCCAAGTAAGAGACA	-11	rA:dC	0.258	(0.222, 0.295)		0.242	0.201	40	40
C11orf87_-_109293001.23-P1P2_203	C11orf87_-_109293001.23-P1P2	C11orf87	GGCGGTCCACGTAAGAGACA	-11	rC:dC	0.102	(0.085, 0.120)		0.242	0.165	40	50
C11orf87_-_109293001.23-P1P2_206	C11orf87_-_109293001.23-P1P2	C11orf87	GGCGGTCCATGTAAGAGACA	-11	rU:dC	0.136	(0.113, 0.159)		0.242	0.165	30	50
C11orf87_-_109293001.23-P1P2_210	C11orf87_-_109293001.23-P1P2	C11orf87	GGCGGTCCAGATAAGAGACA	-10	rA:dC	0.255	(0.223, 0.287)		0.204	0.201	20	40
C11orf87_-_109293001.23-P1P2_215	C11orf87_-_109293001.23-P1P2	C11orf87	GGCGGTCCAGCTAAGAGACA	-10	rC:dC	0.081	(0.065, 0.098)		0.204	0.165	40	50
C11orf87_-_109293001.23-P1P2_218	C11orf87_-_109293001.23-P1P2	C11orf87	GGCGGTCCAGTTAAGAGACA	-10	rU:dC	0.116	(0.092, 0.141)		0.204	0.165	40	60
C11orf87_-_109293001.23-P1P2_220	C11orf87_-_109293001.23-P1P2	C11orf87	GGCGGTCCAGGAAAGAGACA	-9	rA:dA	0.241	(0.208, 0.274)		0.191	0.182	20	40
C11orf87_-_109293001.23-P1P2_223	C11orf87_-_109293001.23-P1P2	C11orf87	GGCGGTCCAGGGAAGAGACA	-9	rG:dA	0.442	(0.410, 0.474)		0.191	0.200	20	30
C11orf87_-_109293001.23-P1P2_226	C11orf87_-_109293001.23-P1P2	C11orf87	GGCGGTCCAGGCAAGAGACA	-9	rC:dA	0.423	(0.380, 0.465)		0.191	0.225	20	20
C11orf87_-_109293001.23-P1P2_237	C11orf87_-_109293001.23-P1P2	C11orf87	GGCGGTCCAGGTGAGAGACA	-8	rG:dT	0.665	(0.635, 0.695)		0.181	0.235	20	30
C11orf87_-_109293001.23-P1P2_240	C11orf87_-_109293001.23-P1P2	C11orf87	GGCGGTCCAGGTCAGAGACA	-8	rC:dT	0.265	(0.228, 0.302)		0.181	0.209	20	40
C11orf87_-_109293001.23-P1P2_243	C11orf87_-_109293001.23-P1P2	C11orf87	GGCGGTCCAGGTTAGAGACA	-8	rU:dT	0.272	(0.235, 0.309)		0.181	0.186	30	30
C11orf87_-_109293001.23-P1P2_249	C11orf87_-_109293001.23-P1P2	C11orf87	GGCGGTCCAGGTAGGAGACA	-7	rG:dT	0.481	(0.451, 0.511)		0.120	0.235	30	30
C11orf87_-_109293001.23-P1P2_252	C11orf87_-_109293001.23-P1P2	C11orf87	GGCGGTCCAGGTACGAGACA	-7	rC:dT	0.152	(0.119, 0.186)		0.120	0.209	40	60
C11orf87_-_109293001.23-P1P2_255	C11orf87_-_109293001.23-P1P2	C11orf87	GGCGGTCCAGGTATGAGACA	-7	rU:dT	0.164	(0.135, 0.194)		0.120	0.186	40	50
C11orf87_-_109293001.23-P1P2_258	C11orf87_-_109293001.23-P1P2	C11orf87	GGCGGTCCAGGTAAAAGACA	-6	rA:dC	0.196	(0.172, 0.219)		0.139	0.201	30	50
C11orf87_-_109293001.23-P1P2_263	C11orf87_-_109293001.23-P1P2	C11orf87	GGCGGTCCAGGTAACAGACA	-6	rC:dC	0.069	(0.055, 0.083)		0.139	0.165	40	50
C11orf87_-_109293001.23-P1P2_266	C11orf87_-_109293001.23-P1P2	C11orf87	GGCGGTCCAGGTAATAGACA	-6	rU:dC	0.070	(0.054, 0.085)		0.139	0.165	30	50
C11orf87_-_109293001.23-P1P2_273	C11orf87_-_109293001.23-P1P2	C11orf87	GGCGGTCCAGGTAAGGGACA	-5	rG:dT	0.500	(0.473, 0.527)		0.130	0.235	30	50
C11orf87_-_109293001.23-P1P2_276	C11orf87_-_109293001.23-P1P2	C11orf87	GGCGGTCCAGGTAAGCGACA	-5	rC:dT	0.170	(0.141, 0.199)		0.130	0.209	40	40
C11orf87_-_109293001.23-P1P2_279	C11orf87_-_109293001.23-P1P2	C11orf87	GGCGGTCCAGGTAAGTGACA	-5	rU:dT	0.194	(0.163, 0.225)		0.130	0.186	30	50
C11orf87_-_109293001.23-P1P2_282	C11orf87_-_109293001.23-P1P2	C11orf87	GGCGGTCCAGGTAAGAAACA	-4	rA:dC	0.085	(0.065, 0.105)		0.147	0.201	30	50
C11orf87_-_109293001.23-P1P2_287	C11orf87_-_109293001.23-P1P2	C11orf87	GGCGGTCCAGGTAAGACACA	-4	rC:dC	0.018	(0.005, 0.030)		0.147	0.165	20	30
C11orf87_-_109293001.23-P1P2_290	C11orf87_-_109293001.23-P1P2	C11orf87	GGCGGTCCAGGTAAGATACA	-4	rU:dC	0.033	(0.018, 0.047)		0.147	0.165	30	50
C11orf87_-_109293001.23-P1P2_297	C11orf87_-_109293001.23-P1P2	C11orf87	GGCGGTCCAGGTAAGAGGCA	-3	rG:dT	0.566	(0.544, 0.588)		0.116	0.235	30	40
C11orf87_-_109293001.23-P1P2_300	C11orf87_-_109293001.23-P1P2	C11orf87	GGCGGTCCAGGTAAGAGCCA	-3	rC:dT	0.171	(0.150, 0.191)		0.116	0.209	30	50
C11orf87_-_109293001.23-P1P2_303	C11orf87_-_109293001.23-P1P2	C11orf87	GGCGGTCCAGGTAAGAGTCA	-3	rU:dT	0.189	(0.163, 0.215)		0.116	0.186	30	40
C11orf87_-_109293001.23-P1P2_305	C11orf87_-_109293001.23-P1P2	C11orf87	GGCGGTCCAGGTAAGAGAAA	-2	rA:dG	0.065	(0.050, 0.079)		0.113	0.164	30	40
C11orf87_-_109293001.23-P1P2_308	C11orf87_-_109293001.23-P1P2	C11orf87	GGCGGTCCAGGTAAGAGAGA	-2	rG:dG	0.147	(0.131, 0.164)		0.113	0.212	10	30
C11orf87_-_109293001.23-P1P2_313	C11orf87_-_109293001.23-P1P2	C11orf87	GGCGGTCCAGGTAAGAGATA	-2	rU:dG	0.140	(0.119, 0.162)		0.113	0.192	30	50
C11orf87_-_109293001.23-P1P2_321	C11orf87_-_109293001.23-P1P2	C11orf87	GGCGGTCCAGGTAAGAGACG	-1	rG:dT	0.393	(0.364, 0.422)		0.105	0.235	30	40
C11orf87_-_109293001.23-P1P2_324	C11orf87_-_109293001.23-P1P2	C11orf87	GGCGGTCCAGGTAAGAGACC	-1	rC:dT	0.134	(0.113, 0.154)		0.105	0.209	30	50
C11orf87_-_109293001.23-P1P2_327	C11orf87_-_109293001.23-P1P2	C11orf87	GGCGGTCCAGGTAAGAGACT	-1	rU:dT	0.126	(0.105, 0.147)		0.105	0.186	30	40
C11orf88_+_111385566.23-P1P2	C11orf88_+_111385566.23-P1P2	C11orf88	GCAAATACCAGTAATCCCGG			1.000					30	70
C11orf88_+_111385566.23-P1P2_101	C11orf88_+_111385566.23-P1P2	C11orf88	GAAAATACCAGTAATCCCGG	-19	rA:dG	0.631	(0.590, 0.671)		0.260	0.164	40	60
C11orf88_+_111385566.23-P1P2_104	C11orf88_+_111385566.23-P1P2	C11orf88	GGAAATACCAGTAATCCCGG	-19	rG:dG	0.626	(0.593, 0.658)		0.260	0.212	40	60
C11orf88_+_111385566.23-P1P2_109	C11orf88_+_111385566.23-P1P2	C11orf88	GTAAATACCAGTAATCCCGG	-19	rU:dG	0.551	(0.510, 0.593)		0.260	0.192	30	60
C11orf88_+_111385566.23-P1P2_117	C11orf88_+_111385566.23-P1P2	C11orf88	GCGAATACCAGTAATCCCGG	-18	rG:dT	0.656	(0.615, 0.697)		0.218	0.235	20	60
C11orf88_+_111385566.23-P1P2_120	C11orf88_+_111385566.23-P1P2	C11orf88	GCCAATACCAGTAATCCCGG	-18	rC:dT	0.569	(0.531, 0.608)		0.218	0.209	30	60
C11orf88_+_111385566.23-P1P2_123	C11orf88_+_111385566.23-P1P2	C11orf88	GCTAATACCAGTAATCCCGG	-18	rU:dT	0.503	(0.464, 0.541)		0.218	0.186	30	60
C11orf88_+_111385566.23-P1P2_129	C11orf88_+_111385566.23-P1P2	C11orf88	GCAGATACCAGTAATCCCGG	-17	rG:dT	0.741	(0.708, 0.774)		0.274	0.235	40	60
C11orf88_+_111385566.23-P1P2_132	C11orf88_+_111385566.23-P1P2	C11orf88	GCACATACCAGTAATCCCGG	-17	rC:dT	0.552	(0.511, 0.592)		0.274	0.209	30	60
C11orf88_+_111385566.23-P1P2_135	C11orf88_+_111385566.23-P1P2	C11orf88	GCATATACCAGTAATCCCGG	-17	rU:dT	0.470	(0.433, 0.507)		0.274	0.186	40	70
C11orf88_+_111385566.23-P1P2_141	C11orf88_+_111385566.23-P1P2	C11orf88	GCAAGTACCAGTAATCCCGG	-16	rG:dT	0.728	(0.696, 0.760)		0.261	0.235	30	60
C11orf88_+_111385566.23-P1P2_144	C11orf88_+_111385566.23-P1P2	C11orf88	GCAACTACCAGTAATCCCGG	-16	rC:dT	0.509	(0.466, 0.552)		0.261	0.209	20	60
C11orf88_+_111385566.23-P1P2_147	C11orf88_+_111385566.23-P1P2	C11orf88	GCAATTACCAGTAATCCCGG	-16	rU:dT	0.412	(0.366, 0.457)		0.261	0.186	30	60
C11orf88_+_111385566.23-P1P2_148	C11orf88_+_111385566.23-P1P2	C11orf88	GCAAAAACCAGTAATCCCGG	-15	rA:dA	0.338	(0.296, 0.381)		0.223	0.182	40	60
C11orf88_+_111385566.23-P1P2_151	C11orf88_+_111385566.23-P1P2	C11orf88	GCAAAGACCAGTAATCCCGG	-15	rG:dA	0.465	(0.423, 0.507)		0.223	0.200	40	60
C11orf88_+_111385566.23-P1P2_154	C11orf88_+_111385566.23-P1P2	C11orf88	GCAAACACCAGTAATCCCGG	-15	rC:dA	0.446	(0.406, 0.486)		0.223	0.225	40	60
C11orf88_+_111385566.23-P1P2_165	C11orf88_+_111385566.23-P1P2	C11orf88	GCAAATGCCAGTAATCCCGG	-14	rG:dT	0.604	(0.552, 0.657)		0.256	0.235	30	60
C11orf88_+_111385566.23-P1P2_168	C11orf88_+_111385566.23-P1P2	C11orf88	GCAAATCCCAGTAATCCCGG	-14	rC:dT	0.376	(0.324, 0.428)		0.256	0.209	20	60
C11orf88_+_111385566.23-P1P2_171	C11orf88_+_111385566.23-P1P2	C11orf88	GCAAATTCCAGTAATCCCGG	-14	rU:dT	0.385	(0.337, 0.434)		0.256	0.186	30	60
C11orf88_+_111385566.23-P1P2_173	C11orf88_+_111385566.23-P1P2	C11orf88	GCAAATAACAGTAATCCCGG	-13	rA:dG	0.251	(0.215, 0.288)		0.259	0.164	40	60
C11orf88_+_111385566.23-P1P2_176	C11orf88_+_111385566.23-P1P2	C11orf88	GCAAATAGCAGTAATCCCGG	-13	rG:dG	0.382	(0.338, 0.426)		0.259	0.212	40	60
C11orf88_+_111385566.23-P1P2_181	C11orf88_+_111385566.23-P1P2	C11orf88	GCAAATATCAGTAATCCCGG	-13	rU:dG	0.405	(0.356, 0.454)		0.259	0.192	40	70
C11orf88_+_111385566.23-P1P2_185	C11orf88_+_111385566.23-P1P2	C11orf88	GCAAATACAAGTAATCCCGG	-12	rA:dG	0.216	(0.181, 0.251)		0.259	0.164	40	60
C11orf88_+_111385566.23-P1P2_188	C11orf88_+_111385566.23-P1P2	C11orf88	GCAAATACGAGTAATCCCGG	-12	rG:dG	0.335	(0.290, 0.379)		0.259	0.212	40	60
C11orf88_+_111385566.23-P1P2_193	C11orf88_+_111385566.23-P1P2	C11orf88	GCAAATACTAGTAATCCCGG	-12	rU:dG	0.382	(0.330, 0.434)		0.259	0.192	50	70
C11orf88_+_111385566.23-P1P2_201	C11orf88_+_111385566.23-P1P2	C11orf88	GCAAATACCGGTAATCCCGG	-11	rG:dT	0.584	(0.543, 0.625)		0.242	0.235	40	60
C11orf88_+_111385566.23-P1P2_204	C11orf88_+_111385566.23-P1P2	C11orf88	GCAAATACCCGTAATCCCGG	-11	rC:dT	0.174	(0.146, 0.201)		0.242	0.209	30	50
C11orf88_+_111385566.23-P1P2_207	C11orf88_+_111385566.23-P1P2	C11orf88	GCAAATACCTGTAATCCCGG	-11	rU:dT	0.212	(0.176, 0.248)		0.242	0.186	20	50
C11orf88_+_111385566.23-P1P2_210	C11orf88_+_111385566.23-P1P2	C11orf88	GCAAATACCAATAATCCCGG	-10	rA:dC	0.079	(0.065, 0.093)		0.204	0.201	40	70
C11orf88_+_111385566.23-P1P2_215	C11orf88_+_111385566.23-P1P2	C11orf88	GCAAATACCACTAATCCCGG	-10	rC:dC	0.041	(0.031, 0.052)		0.204	0.165	50	50
C11orf88_+_111385566.23-P1P2_218	C11orf88_+_111385566.23-P1P2	C11orf88	GCAAATACCATTAATCCCGG	-10	rU:dC	0.049	(0.038, 0.060)		0.204	0.165	40	60
C11orf88_+_111385566.23-P1P2_220	C11orf88_+_111385566.23-P1P2	C11orf88	GCAAATACCAGAAATCCCGG	-9	rA:dA	0.078	(0.063, 0.094)		0.191	0.182	40	50
C11orf88_+_111385566.23-P1P2_223	C11orf88_+_111385566.23-P1P2	C11orf88	GCAAATACCAGGAATCCCGG	-9	rG:dA	0.201	(0.173, 0.230)		0.191	0.200	40	50
C11orf88_+_111385566.23-P1P2_226	C11orf88_+_111385566.23-P1P2	C11orf88	GCAAATACCAGCAATCCCGG	-9	rC:dA	0.181	(0.151, 0.211)		0.191	0.225	30	50
C11orf88_+_111385566.23-P1P2_237	C11orf88_+_111385566.23-P1P2	C11orf88	GCAAATACCAGTGATCCCGG	-8	rG:dT	0.414	(0.373, 0.455)		0.181	0.235	30	60
C11orf88_+_111385566.23-P1P2_240	C11orf88_+_111385566.23-P1P2	C11orf88	GCAAATACCAGTCATCCCGG	-8	rC:dT	0.101	(0.085, 0.116)		0.181	0.209	40	50
C11orf88_+_111385566.23-P1P2_243	C11orf88_+_111385566.23-P1P2	C11orf88	GCAAATACCAGTTATCCCGG	-8	rU:dT	0.105	(0.089, 0.122)		0.181	0.186	50	60
C11orf88_+_111385566.23-P1P2_249	C11orf88_+_111385566.23-P1P2	C11orf88	GCAAATACCAGTAGTCCCGG	-7	rG:dT	0.180	(0.160, 0.200)		0.120	0.235	40	40
C11orf88_+_111385566.23-P1P2_252	C11orf88_+_111385566.23-P1P2	C11orf88	GCAAATACCAGTACTCCCGG	-7	rC:dT	0.061	(0.048, 0.075)		0.120	0.209	30	40
C11orf88_+_111385566.23-P1P2_255	C11orf88_+_111385566.23-P1P2	C11orf88	GCAAATACCAGTATTCCCGG	-7	rU:dT	0.052	(0.039, 0.065)		0.120	0.186	40	50
C11orf88_+_111385566.23-P1P2_256	C11orf88_+_111385566.23-P1P2	C11orf88	GCAAATACCAGTAAACCCGG	-6	rA:dA	0.051	(0.037, 0.064)		0.139	0.182	50	70
C11orf88_+_111385566.23-P1P2_259	C11orf88_+_111385566.23-P1P2	C11orf88	GCAAATACCAGTAAGCCCGG	-6	rG:dA	0.051	(0.040, 0.063)		0.139	0.200	40	60
C11orf88_+_111385566.23-P1P2_262	C11orf88_+_111385566.23-P1P2	C11orf88	GCAAATACCAGTAACCCCGG	-6	rC:dA	0.108	(0.092, 0.125)		0.139	0.225	40	50
C11orf88_+_111385566.23-P1P2_269	C11orf88_+_111385566.23-P1P2	C11orf88	GCAAATACCAGTAATACCGG	-5	rA:dG	0.012	(0.001, 0.023)		0.130	0.164	40	60
C11orf88_+_111385566.23-P1P2_272	C11orf88_+_111385566.23-P1P2	C11orf88	GCAAATACCAGTAATGCCGG	-5	rG:dG	0.025	(0.013, 0.037)		0.130	0.212	40	70
C11orf88_+_111385566.23-P1P2_277	C11orf88_+_111385566.23-P1P2	C11orf88	GCAAATACCAGTAATTCCGG	-5	rU:dG	0.024	(0.012, 0.036)		0.130	0.192	40	50
C11orf88_+_111385566.23-P1P2_281	C11orf88_+_111385566.23-P1P2	C11orf88	GCAAATACCAGTAATCACGG	-4	rA:dG	0.024	(0.012, 0.037)		0.147	0.164	50	60
C11orf88_+_111385566.23-P1P2_284	C11orf88_+_111385566.23-P1P2	C11orf88	GCAAATACCAGTAATCGCGG	-4	rG:dG	0.063	(0.048, 0.078)		0.147	0.212	50	70
C11orf88_+_111385566.23-P1P2_289	C11orf88_+_111385566.23-P1P2	C11orf88	GCAAATACCAGTAATCTCGG	-4	rU:dG	0.041	(0.029, 0.053)		0.147	0.192	50	60
C11orf88_+_111385566.23-P1P2_293	C11orf88_+_111385566.23-P1P2	C11orf88	GCAAATACCAGTAATCCAGG	-3	rA:dG	0.022	(0.011, 0.033)		0.116	0.164	30	50
C11orf88_+_111385566.23-P1P2_296	C11orf88_+_111385566.23-P1P2	C11orf88	GCAAATACCAGTAATCCGGG	-3	rG:dG	0.061	(0.049, 0.073)		0.116	0.212	50	60
C11orf88_+_111385566.23-P1P2_301	C11orf88_+_111385566.23-P1P2	C11orf88	GCAAATACCAGTAATCCTGG	-3	rU:dG	0.044	(0.031, 0.057)		0.116	0.192	40	50
C11orf88_+_111385566.23-P1P2_306	C11orf88_+_111385566.23-P1P2	C11orf88	GCAAATACCAGTAATCCCAG	-2	rA:dC	0.040	(0.031, 0.049)		0.113	0.201	30	40
C11orf88_+_111385566.23-P1P2_311	C11orf88_+_111385566.23-P1P2	C11orf88	GCAAATACCAGTAATCCCCG	-2	rC:dC	0.033	(0.024, 0.041)		0.113	0.165	30	50
C11orf88_+_111385566.23-P1P2_314	C11orf88_+_111385566.23-P1P2	C11orf88	GCAAATACCAGTAATCCCTG	-2	rU:dC	0.030	(0.021, 0.040)		0.113	0.165	30	40
C11orf88_+_111385566.23-P1P2_318	C11orf88_+_111385566.23-P1P2	C11orf88	GCAAATACCAGTAATCCCGA	-1	rA:dC	0.040	(0.030, 0.050)		0.105	0.201	40	60
C11orf88_+_111385566.23-P1P2_323	C11orf88_+_111385566.23-P1P2	C11orf88	GCAAATACCAGTAATCCCGC	-1	rC:dC	0.026	(0.017, 0.035)		0.105	0.165	50	50
C11orf88_+_111385566.23-P1P2_326	C11orf88_+_111385566.23-P1P2	C11orf88	GCAAATACCAGTAATCCCGT	-1	rU:dC	0.030	(0.021, 0.039)		0.105	0.165	50	60
C11orf88_+_111385771.23-P1P2	C11orf88_+_111385771.23-P1P2	C11orf88	GCTGCAGGCCAGTTACGGTG			1.000					30	50
C11orf88_+_111385771.23-P1P2_101	C11orf88_+_111385771.23-P1P2	C11orf88	GATGCAGGCCAGTTACGGTG	-19	rA:dG	0.898	(0.862, 0.933)		0.260	0.164	30	40
C11orf88_+_111385771.23-P1P2_104	C11orf88_+_111385771.23-P1P2	C11orf88	GGTGCAGGCCAGTTACGGTG	-19	rG:dG	0.899	(0.863, 0.935)		0.260	0.212	40	50
C11orf88_+_111385771.23-P1P2_109	C11orf88_+_111385771.23-P1P2	C11orf88	GTTGCAGGCCAGTTACGGTG	-19	rU:dG	0.806	(0.771, 0.842)		0.260	0.192	40	50
C11orf88_+_111385771.23-P1P2_112	C11orf88_+_111385771.23-P1P2	C11orf88	GCAGCAGGCCAGTTACGGTG	-18	rA:dA	0.840	(0.804, 0.876)		0.218	0.182	40	50
C11orf88_+_111385771.23-P1P2_115	C11orf88_+_111385771.23-P1P2	C11orf88	GCGGCAGGCCAGTTACGGTG	-18	rG:dA	0.896	(0.859, 0.933)		0.218	0.200	30	40
C11orf88_+_111385771.23-P1P2_118	C11orf88_+_111385771.23-P1P2	C11orf88	GCCGCAGGCCAGTTACGGTG	-18	rC:dA	0.844	(0.804, 0.884)		0.218	0.225	40	50
C11orf88_+_111385771.23-P1P2_126	C11orf88_+_111385771.23-P1P2	C11orf88	GCTACAGGCCAGTTACGGTG	-17	rA:dC	0.661	(0.623, 0.698)		0.274	0.201	20	60
C11orf88_+_111385771.23-P1P2_131	C11orf88_+_111385771.23-P1P2	C11orf88	GCTCCAGGCCAGTTACGGTG	-17	rC:dC	0.645	(0.601, 0.688)		0.274	0.165	30	50
C11orf88_+_111385771.23-P1P2_134	C11orf88_+_111385771.23-P1P2	C11orf88	GCTTCAGGCCAGTTACGGTG	-17	rU:dC	0.597	(0.558, 0.635)		0.274	0.165	30	60
C11orf88_+_111385771.23-P1P2_137	C11orf88_+_111385771.23-P1P2	C11orf88	GCTGAAGGCCAGTTACGGTG	-16	rA:dG	0.502	(0.457, 0.548)		0.261	0.164	40	60
C11orf88_+_111385771.23-P1P2_140	C11orf88_+_111385771.23-P1P2	C11orf88	GCTGGAGGCCAGTTACGGTG	-16	rG:dG	0.595	(0.558, 0.632)		0.261	0.212	40	50
C11orf88_+_111385771.23-P1P2_145	C11orf88_+_111385771.23-P1P2	C11orf88	GCTGTAGGCCAGTTACGGTG	-16	rU:dG	0.609	(0.563, 0.655)		0.261	0.192	40	60
C11orf88_+_111385771.23-P1P2_153	C11orf88_+_111385771.23-P1P2	C11orf88	GCTGCGGGCCAGTTACGGTG	-15	rG:dT	0.878	(0.842, 0.914)		0.223	0.235	40	60
C11orf88_+_111385771.23-P1P2_156	C11orf88_+_111385771.23-P1P2	C11orf88	GCTGCCGGCCAGTTACGGTG	-15	rC:dT	0.669	(0.621, 0.717)		0.223	0.209	40	60
C11orf88_+_111385771.23-P1P2_159	C11orf88_+_111385771.23-P1P2	C11orf88	GCTGCTGGCCAGTTACGGTG	-15	rU:dT	0.670	(0.622, 0.717)		0.223	0.186	40	60
C11orf88_+_111385771.23-P1P2_162	C11orf88_+_111385771.23-P1P2	C11orf88	GCTGCAAGCCAGTTACGGTG	-14	rA:dC	0.385	(0.354, 0.417)		0.256	0.201	40	60
C11orf88_+_111385771.23-P1P2_167	C11orf88_+_111385771.23-P1P2	C11orf88	GCTGCACGCCAGTTACGGTG	-14	rC:dC	0.280	(0.250, 0.310)		0.256	0.165	40	60
C11orf88_+_111385771.23-P1P2_170	C11orf88_+_111385771.23-P1P2	C11orf88	GCTGCATGCCAGTTACGGTG	-14	rU:dC	0.340	(0.311, 0.369)		0.256	0.165	40	60
C11orf88_+_111385771.23-P1P2_174	C11orf88_+_111385771.23-P1P2	C11orf88	GCTGCAGACCAGTTACGGTG	-13	rA:dC	0.357	(0.322, 0.392)		0.259	0.201	40	60
C11orf88_+_111385771.23-P1P2_179	C11orf88_+_111385771.23-P1P2	C11orf88	GCTGCAGCCCAGTTACGGTG	-13	rC:dC	0.182	(0.159, 0.206)		0.259	0.165	30	50
C11orf88_+_111385771.23-P1P2_182	C11orf88_+_111385771.23-P1P2	C11orf88	GCTGCAGTCCAGTTACGGTG	-13	rU:dC	0.298	(0.268, 0.328)		0.259	0.165	40	60
C11orf88_+_111385771.23-P1P2_185	C11orf88_+_111385771.23-P1P2	C11orf88	GCTGCAGGACAGTTACGGTG	-12	rA:dG	0.409	(0.367, 0.451)		0.259	0.164	30	70
C11orf88_+_111385771.23-P1P2_188	C11orf88_+_111385771.23-P1P2	C11orf88	GCTGCAGGGCAGTTACGGTG	-12	rG:dG	0.558	(0.514, 0.601)		0.259	0.212	20	60
C11orf88_+_111385771.23-P1P2_193	C11orf88_+_111385771.23-P1P2	C11orf88	GCTGCAGGTCAGTTACGGTG	-12	rU:dG	0.632	(0.594, 0.670)		0.259	0.192	40	70
C11orf88_+_111385771.23-P1P2_197	C11orf88_+_111385771.23-P1P2	C11orf88	GCTGCAGGCAAGTTACGGTG	-11	rA:dG	0.181	(0.149, 0.213)		0.242	0.164	50	50
C11orf88_+_111385771.23-P1P2_200	C11orf88_+_111385771.23-P1P2	C11orf88	GCTGCAGGCGAGTTACGGTG	-11	rG:dG	0.405	(0.368, 0.441)		0.242	0.212	40	60
C11orf88_+_111385771.23-P1P2_205	C11orf88_+_111385771.23-P1P2	C11orf88	GCTGCAGGCTAGTTACGGTG	-11	rU:dG	0.478	(0.438, 0.517)		0.242	0.192	40	50
C11orf88_+_111385771.23-P1P2_213	C11orf88_+_111385771.23-P1P2	C11orf88	GCTGCAGGCCGGTTACGGTG	-10	rG:dT	0.730	(0.688, 0.773)		0.204	0.235	50	60
C11orf88_+_111385771.23-P1P2_216	C11orf88_+_111385771.23-P1P2	C11orf88	GCTGCAGGCCCGTTACGGTG	-10	rC:dT	0.238	(0.201, 0.276)		0.204	0.209	50	60
C11orf88_+_111385771.23-P1P2_219	C11orf88_+_111385771.23-P1P2	C11orf88	GCTGCAGGCCTGTTACGGTG	-10	rU:dT	0.245	(0.207, 0.282)		0.204	0.186	30	60
C11orf88_+_111385771.23-P1P2_222	C11orf88_+_111385771.23-P1P2	C11orf88	GCTGCAGGCCAATTACGGTG	-9	rA:dC	0.033	(0.020, 0.046)		0.191	0.201	50	60
C11orf88_+_111385771.23-P1P2_227	C11orf88_+_111385771.23-P1P2	C11orf88	GCTGCAGGCCACTTACGGTG	-9	rC:dC	0.019	(0.008, 0.031)		0.191	0.165	50	60
C11orf88_+_111385771.23-P1P2_230	C11orf88_+_111385771.23-P1P2	C11orf88	GCTGCAGGCCATTTACGGTG	-9	rU:dC	0.017	(0.006, 0.029)		0.191	0.165	30	40
C11orf88_+_111385771.23-P1P2_232	C11orf88_+_111385771.23-P1P2	C11orf88	GCTGCAGGCCAGATACGGTG	-8	rA:dA	0.082	(0.064, 0.100)		0.181	0.182	30	50
C11orf88_+_111385771.23-P1P2_235	C11orf88_+_111385771.23-P1P2	C11orf88	GCTGCAGGCCAGGTACGGTG	-8	rG:dA	0.232	(0.205, 0.258)		0.181	0.200	20	30
C11orf88_+_111385771.23-P1P2_238	C11orf88_+_111385771.23-P1P2	C11orf88	GCTGCAGGCCAGCTACGGTG	-8	rC:dA	0.272	(0.235, 0.310)		0.181	0.225	30	50
C11orf88_+_111385771.23-P1P2_244	C11orf88_+_111385771.23-P1P2	C11orf88	GCTGCAGGCCAGTAACGGTG	-7	rA:dA	0.080	(0.062, 0.099)		0.120	0.182	30	50
C11orf88_+_111385771.23-P1P2_247	C11orf88_+_111385771.23-P1P2	C11orf88	GCTGCAGGCCAGTGACGGTG	-7	rG:dA	0.111	(0.097, 0.124)		0.120	0.200	30	50
C11orf88_+_111385771.23-P1P2_250	C11orf88_+_111385771.23-P1P2	C11orf88	GCTGCAGGCCAGTCACGGTG	-7	rC:dA	0.155	(0.134, 0.175)		0.120	0.225	30	30
C11orf88_+_111385771.23-P1P2_261	C11orf88_+_111385771.23-P1P2	C11orf88	GCTGCAGGCCAGTTGCGGTG	-6	rG:dT	0.202	(0.178, 0.226)		0.139	0.235	30	60
C11orf88_+_111385771.23-P1P2_264	C11orf88_+_111385771.23-P1P2	C11orf88	GCTGCAGGCCAGTTCCGGTG	-6	rC:dT	0.074	(0.059, 0.090)		0.139	0.209	30	30
C11orf88_+_111385771.23-P1P2_267	C11orf88_+_111385771.23-P1P2	C11orf88	GCTGCAGGCCAGTTTCGGTG	-6	rU:dT	0.044	(0.027, 0.061)		0.139	0.186	30	50
C11orf88_+_111385771.23-P1P2_269	C11orf88_+_111385771.23-P1P2	C11orf88	GCTGCAGGCCAGTTAAGGTG	-5	rA:dG	0.026	(0.016, 0.036)		0.130	0.164	40	50
C11orf88_+_111385771.23-P1P2_272	C11orf88_+_111385771.23-P1P2	C11orf88	GCTGCAGGCCAGTTAGGGTG	-5	rG:dG	0.072	(0.060, 0.083)		0.130	0.212	30	50
C11orf88_+_111385771.23-P1P2_277	C11orf88_+_111385771.23-P1P2	C11orf88	GCTGCAGGCCAGTTATGGTG	-5	rU:dG	0.048	(0.034, 0.061)		0.130	0.192	40	50
C11orf88_+_111385771.23-P1P2_282	C11orf88_+_111385771.23-P1P2	C11orf88	GCTGCAGGCCAGTTACAGTG	-4	rA:dC	0.024	(0.010, 0.038)		0.147	0.201	30	40
C11orf88_+_111385771.23-P1P2_287	C11orf88_+_111385771.23-P1P2	C11orf88	GCTGCAGGCCAGTTACCGTG	-4	rC:dC	0.003	(-0.009, 0.016)		0.147	0.165	40	70
C11orf88_+_111385771.23-P1P2_290	C11orf88_+_111385771.23-P1P2	C11orf88	GCTGCAGGCCAGTTACTGTG	-4	rU:dC	-0.001	(-0.015, 0.014)		0.147	0.165	20	50
C11orf88_+_111385771.23-P1P2_294	C11orf88_+_111385771.23-P1P2	C11orf88	GCTGCAGGCCAGTTACGATG	-3	rA:dC	0.023	(0.011, 0.034)		0.116	0.201	50	50
C11orf88_+_111385771.23-P1P2_299	C11orf88_+_111385771.23-P1P2	C11orf88	GCTGCAGGCCAGTTACGCTG	-3	rC:dC	0.018	(0.007, 0.029)		0.116	0.165	30	50
C11orf88_+_111385771.23-P1P2_302	C11orf88_+_111385771.23-P1P2	C11orf88	GCTGCAGGCCAGTTACGTTG	-3	rU:dC	0.018	(0.007, 0.029)		0.116	0.165	40	50
C11orf88_+_111385771.23-P1P2_304	C11orf88_+_111385771.23-P1P2	C11orf88	GCTGCAGGCCAGTTACGGAG	-2	rA:dA	0.109	(0.093, 0.124)		0.113	0.182	40	60
C11orf88_+_111385771.23-P1P2_307	C11orf88_+_111385771.23-P1P2	C11orf88	GCTGCAGGCCAGTTACGGGG	-2	rG:dA	0.196	(0.179, 0.212)		0.113	0.200	40	50
C11orf88_+_111385771.23-P1P2_310	C11orf88_+_111385771.23-P1P2	C11orf88	GCTGCAGGCCAGTTACGGCG	-2	rC:dA	0.088	(0.073, 0.104)		0.113	0.225	30	30
C11orf88_+_111385771.23-P1P2_318	C11orf88_+_111385771.23-P1P2	C11orf88	GCTGCAGGCCAGTTACGGTA	-1	rA:dC	0.044	(0.032, 0.055)		0.105	0.201	50	60
C11orf88_+_111385771.23-P1P2_323	C11orf88_+_111385771.23-P1P2	C11orf88	GCTGCAGGCCAGTTACGGTC	-1	rC:dC	0.022	(0.012, 0.032)		0.105	0.165	40	70
C11orf88_+_111385771.23-P1P2_326	C11orf88_+_111385771.23-P1P2	C11orf88	GCTGCAGGCCAGTTACGGTT	-1	rU:dC	0.020	(0.012, 0.029)		0.105	0.165	50	60
C11orf88_-_111385540.23-P1P2	C11orf88_-_111385540.23-P1P2	C11orf88	GGACCCAGCGAAGAACCTAG			1.000					40	50
C11orf88_-_111385540.23-P1P2_102	C11orf88_-_111385540.23-P1P2	C11orf88	GAACCCAGCGAAGAACCTAG	-19	rA:dC	0.781	(0.745, 0.818)		0.260	0.201	40	50
C11orf88_-_111385540.23-P1P2_107	C11orf88_-_111385540.23-P1P2	C11orf88	GCACCCAGCGAAGAACCTAG	-19	rC:dC	0.747	(0.714, 0.781)		0.260	0.165	50	50
C11orf88_-_111385540.23-P1P2_110	C11orf88_-_111385540.23-P1P2	C11orf88	GTACCCAGCGAAGAACCTAG	-19	rU:dC	0.733	(0.700, 0.766)		0.260	0.165	40	60
C11orf88_-_111385540.23-P1P2_117	C11orf88_-_111385540.23-P1P2	C11orf88	GGGCCCAGCGAAGAACCTAG	-18	rG:dT	0.928	(0.882, 0.974)		0.218	0.235	40	40
C11orf88_-_111385540.23-P1P2_120	C11orf88_-_111385540.23-P1P2	C11orf88	GGCCCCAGCGAAGAACCTAG	-18	rC:dT	0.843	(0.802, 0.885)		0.218	0.209	40	50
C11orf88_-_111385540.23-P1P2_123	C11orf88_-_111385540.23-P1P2	C11orf88	GGTCCCAGCGAAGAACCTAG	-18	rU:dT	0.770	(0.731, 0.809)		0.218	0.186	40	50
C11orf88_-_111385540.23-P1P2_125	C11orf88_-_111385540.23-P1P2	C11orf88	GGAACCAGCGAAGAACCTAG	-17	rA:dG	0.699	(0.652, 0.746)		0.274	0.164	50	50
C11orf88_-_111385540.23-P1P2_128	C11orf88_-_111385540.23-P1P2	C11orf88	GGAGCCAGCGAAGAACCTAG	-17	rG:dG	0.698	(0.656, 0.740)		0.274	0.212	40	40
C11orf88_-_111385540.23-P1P2_133	C11orf88_-_111385540.23-P1P2	C11orf88	GGATCCAGCGAAGAACCTAG	-17	rU:dG	0.739	(0.689, 0.789)		0.274	0.192	40	50
C11orf88_-_111385540.23-P1P2_137	C11orf88_-_111385540.23-P1P2	C11orf88	GGACACAGCGAAGAACCTAG	-16	rA:dG	0.621	(0.576, 0.666)		0.261	0.164	30	60
C11orf88_-_111385540.23-P1P2_140	C11orf88_-_111385540.23-P1P2	C11orf88	GGACGCAGCGAAGAACCTAG	-16	rG:dG	0.667	(0.621, 0.713)		0.261	0.212	40	60
C11orf88_-_111385540.23-P1P2_145	C11orf88_-_111385540.23-P1P2	C11orf88	GGACTCAGCGAAGAACCTAG	-16	rU:dG	0.741	(0.695, 0.787)		0.261	0.192	40	50
C11orf88_-_111385540.23-P1P2_149	C11orf88_-_111385540.23-P1P2	C11orf88	GGACCAAGCGAAGAACCTAG	-15	rA:dG	0.677	(0.629, 0.726)		0.223	0.164	50	60
C11orf88_-_111385540.23-P1P2_152	C11orf88_-_111385540.23-P1P2	C11orf88	GGACCGAGCGAAGAACCTAG	-15	rG:dG	0.798	(0.754, 0.843)		0.223	0.212	50	50
C11orf88_-_111385540.23-P1P2_157	C11orf88_-_111385540.23-P1P2	C11orf88	GGACCTAGCGAAGAACCTAG	-15	rU:dG	0.911	(0.871, 0.951)		0.223	0.192	50	60
C11orf88_-_111385540.23-P1P2_165	C11orf88_-_111385540.23-P1P2	C11orf88	GGACCCGGCGAAGAACCTAG	-14	rG:dT	1.060	(1.024, 1.096)		0.256	0.235	50	50
C11orf88_-_111385540.23-P1P2_168	C11orf88_-_111385540.23-P1P2	C11orf88	GGACCCCGCGAAGAACCTAG	-14	rC:dT	0.881	(0.838, 0.923)		0.256	0.209	40	50
C11orf88_-_111385540.23-P1P2_171	C11orf88_-_111385540.23-P1P2	C11orf88	GGACCCTGCGAAGAACCTAG	-14	rU:dT	0.926	(0.886, 0.967)		0.256	0.186	40	40
C11orf88_-_111385540.23-P1P2_174	C11orf88_-_111385540.23-P1P2	C11orf88	GGACCCAACGAAGAACCTAG	-13	rA:dC	0.625	(0.577, 0.674)		0.259	0.201	40	60
C11orf88_-_111385540.23-P1P2_179	C11orf88_-_111385540.23-P1P2	C11orf88	GGACCCACCGAAGAACCTAG	-13	rC:dC	0.467	(0.418, 0.516)		0.259	0.165	30	60
C11orf88_-_111385540.23-P1P2_182	C11orf88_-_111385540.23-P1P2	C11orf88	GGACCCATCGAAGAACCTAG	-13	rU:dC	0.567	(0.519, 0.615)		0.259	0.165	40	50
C11orf88_-_111385540.23-P1P2_185	C11orf88_-_111385540.23-P1P2	C11orf88	GGACCCAGAGAAGAACCTAG	-12	rA:dG	0.666	(0.621, 0.710)		0.259	0.164	30	40
C11orf88_-_111385540.23-P1P2_188	C11orf88_-_111385540.23-P1P2	C11orf88	GGACCCAGGGAAGAACCTAG	-12	rG:dG	0.780	(0.750, 0.811)		0.259	0.212	30	30
C11orf88_-_111385540.23-P1P2_193	C11orf88_-_111385540.23-P1P2	C11orf88	GGACCCAGTGAAGAACCTAG	-12	rU:dG	0.802	(0.769, 0.835)		0.259	0.192	30	50
C11orf88_-_111385540.23-P1P2_198	C11orf88_-_111385540.23-P1P2	C11orf88	GGACCCAGCAAAGAACCTAG	-11	rA:dC	0.275	(0.239, 0.311)		0.242	0.201	40	50
C11orf88_-_111385540.23-P1P2_203	C11orf88_-_111385540.23-P1P2	C11orf88	GGACCCAGCCAAGAACCTAG	-11	rC:dC	0.090	(0.073, 0.108)		0.242	0.165	20	50
C11orf88_-_111385540.23-P1P2_206	C11orf88_-_111385540.23-P1P2	C11orf88	GGACCCAGCTAAGAACCTAG	-11	rU:dC	0.151	(0.126, 0.176)		0.242	0.165	40	50
C11orf88_-_111385540.23-P1P2_213	C11orf88_-_111385540.23-P1P2	C11orf88	GGACCCAGCGGAGAACCTAG	-10	rG:dT	0.804	(0.774, 0.833)		0.204	0.235	30	30
C11orf88_-_111385540.23-P1P2_216	C11orf88_-_111385540.23-P1P2	C11orf88	GGACCCAGCGCAGAACCTAG	-10	rC:dT	0.366	(0.320, 0.412)		0.204	0.209	40	50
C11orf88_-_111385540.23-P1P2_219	C11orf88_-_111385540.23-P1P2	C11orf88	GGACCCAGCGTAGAACCTAG	-10	rU:dT	0.493	(0.446, 0.541)		0.204	0.186	40	50
C11orf88_-_111385540.23-P1P2_225	C11orf88_-_111385540.23-P1P2	C11orf88	GGACCCAGCGAGGAACCTAG	-9	rG:dT	0.821	(0.792, 0.849)		0.191	0.235	50	50
C11orf88_-_111385540.23-P1P2_228	C11orf88_-_111385540.23-P1P2	C11orf88	GGACCCAGCGACGAACCTAG	-9	rC:dT	0.249	(0.215, 0.282)		0.191	0.209	50	60
C11orf88_-_111385540.23-P1P2_231	C11orf88_-_111385540.23-P1P2	C11orf88	GGACCCAGCGATGAACCTAG	-9	rU:dT	0.337	(0.297, 0.376)		0.191	0.186	30	40
C11orf88_-_111385540.23-P1P2_234	C11orf88_-_111385540.23-P1P2	C11orf88	GGACCCAGCGAAAAACCTAG	-8	rA:dC	0.066	(0.049, 0.083)		0.181	0.201	40	50
C11orf88_-_111385540.23-P1P2_239	C11orf88_-_111385540.23-P1P2	C11orf88	GGACCCAGCGAACAACCTAG	-8	rC:dC	0.024	(0.012, 0.037)		0.181	0.165	30	60
C11orf88_-_111385540.23-P1P2_242	C11orf88_-_111385540.23-P1P2	C11orf88	GGACCCAGCGAATAACCTAG	-8	rU:dC	0.017	(0.003, 0.032)		0.181	0.165	30	70
C11orf88_-_111385540.23-P1P2_249	C11orf88_-_111385540.23-P1P2	C11orf88	GGACCCAGCGAAGGACCTAG	-7	rG:dT	0.421	(0.395, 0.446)		0.120	0.235	40	60
C11orf88_-_111385540.23-P1P2_252	C11orf88_-_111385540.23-P1P2	C11orf88	GGACCCAGCGAAGCACCTAG	-7	rC:dT	0.082	(0.061, 0.104)		0.120	0.209	40	60
C11orf88_-_111385540.23-P1P2_255	C11orf88_-_111385540.23-P1P2	C11orf88	GGACCCAGCGAAGTACCTAG	-7	rU:dT	0.085	(0.063, 0.107)		0.120	0.186	50	50
C11orf88_-_111385540.23-P1P2_261	C11orf88_-_111385540.23-P1P2	C11orf88	GGACCCAGCGAAGAGCCTAG	-6	rG:dT	0.305	(0.273, 0.337)		0.139	0.235	30	30
C11orf88_-_111385540.23-P1P2_264	C11orf88_-_111385540.23-P1P2	C11orf88	GGACCCAGCGAAGACCCTAG	-6	rC:dT	0.135	(0.111, 0.160)		0.139	0.209	50	50
C11orf88_-_111385540.23-P1P2_267	C11orf88_-_111385540.23-P1P2	C11orf88	GGACCCAGCGAAGATCCTAG	-6	rU:dT	0.104	(0.081, 0.127)		0.139	0.186	40	50
C11orf88_-_111385540.23-P1P2_269	C11orf88_-_111385540.23-P1P2	C11orf88	GGACCCAGCGAAGAAACTAG	-5	rA:dG	0.008	(-0.007, 0.024)		0.130	0.164	40	70
C11orf88_-_111385540.23-P1P2_272	C11orf88_-_111385540.23-P1P2	C11orf88	GGACCCAGCGAAGAAGCTAG	-5	rG:dG	0.046	(0.030, 0.061)		0.130	0.212	30	60
C11orf88_-_111385540.23-P1P2_277	C11orf88_-_111385540.23-P1P2	C11orf88	GGACCCAGCGAAGAATCTAG	-5	rU:dG	0.061	(0.042, 0.080)		0.130	0.192	40	60
C11orf88_-_111385540.23-P1P2_281	C11orf88_-_111385540.23-P1P2	C11orf88	GGACCCAGCGAAGAACATAG	-4	rA:dG	0.075	(0.054, 0.096)		0.147	0.164	30	50
C11orf88_-_111385540.23-P1P2_284	C11orf88_-_111385540.23-P1P2	C11orf88	GGACCCAGCGAAGAACGTAG	-4	rG:dG	0.232	(0.202, 0.262)		0.147	0.212	50	70
C11orf88_-_111385540.23-P1P2_289	C11orf88_-_111385540.23-P1P2	C11orf88	GGACCCAGCGAAGAACTTAG	-4	rU:dG	0.105	(0.084, 0.126)		0.147	0.192	40	60
C11orf88_-_111385540.23-P1P2_292	C11orf88_-_111385540.23-P1P2	C11orf88	GGACCCAGCGAAGAACCAAG	-3	rA:dA	0.084	(0.064, 0.103)		0.116	0.182	40	40
C11orf88_-_111385540.23-P1P2_295	C11orf88_-_111385540.23-P1P2	C11orf88	GGACCCAGCGAAGAACCGAG	-3	rG:dA	0.169	(0.148, 0.191)		0.116	0.200	50	50
C11orf88_-_111385540.23-P1P2_298	C11orf88_-_111385540.23-P1P2	C11orf88	GGACCCAGCGAAGAACCCAG	-3	rC:dA	0.181	(0.156, 0.206)		0.116	0.225	40	40
C11orf88_-_111385540.23-P1P2_309	C11orf88_-_111385540.23-P1P2	C11orf88	GGACCCAGCGAAGAACCTGG	-2	rG:dT	0.418	(0.390, 0.446)		0.113	0.235	30	60
C11orf88_-_111385540.23-P1P2_312	C11orf88_-_111385540.23-P1P2	C11orf88	GGACCCAGCGAAGAACCTCG	-2	rC:dT	0.051	(0.034, 0.068)		0.113	0.209	40	40
C11orf88_-_111385540.23-P1P2_315	C11orf88_-_111385540.23-P1P2	C11orf88	GGACCCAGCGAAGAACCTTG	-2	rU:dT	0.073	(0.055, 0.092)		0.113	0.186	40	60
C11orf88_-_111385540.23-P1P2_318	C11orf88_-_111385540.23-P1P2	C11orf88	GGACCCAGCGAAGAACCTAA	-1	rA:dC	0.040	(0.023, 0.057)		0.105	0.201	40	70
C11orf88_-_111385540.23-P1P2_323	C11orf88_-_111385540.23-P1P2	C11orf88	GGACCCAGCGAAGAACCTAC	-1	rC:dC	0.017	(0.006, 0.027)		0.105	0.165	30	40
C11orf88_-_111385540.23-P1P2_326	C11orf88_-_111385540.23-P1P2	C11orf88	GGACCCAGCGAAGAACCTAT	-1	rU:dC	0.005	(-0.007, 0.018)		0.105	0.165	40	60
C11orf88_-_111385557.23-P1P2	C11orf88_-_111385557.23-P1P2	C11orf88	GAGCGGCCGAAAAGAGTCCC			1.000					30	60
C11orf88_-_111385557.23-P1P2_105	C11orf88_-_111385557.23-P1P2	C11orf88	GGGCGGCCGAAAAGAGTCCC	-19	rG:dT	0.985	(0.945, 1.026)		0.260	0.235	30	50
C11orf88_-_111385557.23-P1P2_108	C11orf88_-_111385557.23-P1P2	C11orf88	GCGCGGCCGAAAAGAGTCCC	-19	rC:dT	0.916	(0.882, 0.949)		0.260	0.209	30	50
C11orf88_-_111385557.23-P1P2_111	C11orf88_-_111385557.23-P1P2	C11orf88	GTGCGGCCGAAAAGAGTCCC	-19	rU:dT	0.851	(0.820, 0.882)		0.260	0.186	30	60
C11orf88_-_111385557.23-P1P2_114	C11orf88_-_111385557.23-P1P2	C11orf88	GAACGGCCGAAAAGAGTCCC	-18	rA:dC	0.871	(0.836, 0.907)		0.218	0.201	30	50
C11orf88_-_111385557.23-P1P2_119	C11orf88_-_111385557.23-P1P2	C11orf88	GACCGGCCGAAAAGAGTCCC	-18	rC:dC	0.885	(0.848, 0.922)		0.218	0.165	40	50
C11orf88_-_111385557.23-P1P2_122	C11orf88_-_111385557.23-P1P2	C11orf88	GATCGGCCGAAAAGAGTCCC	-18	rU:dC	0.828	(0.797, 0.859)		0.218	0.165	30	60
C11orf88_-_111385557.23-P1P2_125	C11orf88_-_111385557.23-P1P2	C11orf88	GAGAGGCCGAAAAGAGTCCC	-17	rA:dG	0.738	(0.706, 0.770)		0.274	0.164	20	50
C11orf88_-_111385557.23-P1P2_128	C11orf88_-_111385557.23-P1P2	C11orf88	GAGGGGCCGAAAAGAGTCCC	-17	rG:dG	0.756	(0.722, 0.790)		0.274	0.212	30	50
C11orf88_-_111385557.23-P1P2_133	C11orf88_-_111385557.23-P1P2	C11orf88	GAGTGGCCGAAAAGAGTCCC	-17	rU:dG	0.729	(0.704, 0.753)		0.274	0.192	30	50
C11orf88_-_111385557.23-P1P2_138	C11orf88_-_111385557.23-P1P2	C11orf88	GAGCAGCCGAAAAGAGTCCC	-16	rA:dC	0.652	(0.623, 0.681)		0.261	0.201	40	50
C11orf88_-_111385557.23-P1P2_143	C11orf88_-_111385557.23-P1P2	C11orf88	GAGCCGCCGAAAAGAGTCCC	-16	rC:dC	0.576	(0.548, 0.604)		0.261	0.165	30	50
C11orf88_-_111385557.23-P1P2_146	C11orf88_-_111385557.23-P1P2	C11orf88	GAGCTGCCGAAAAGAGTCCC	-16	rU:dC	0.524	(0.491, 0.557)		0.261	0.165	30	50
C11orf88_-_111385557.23-P1P2_150	C11orf88_-_111385557.23-P1P2	C11orf88	GAGCGACCGAAAAGAGTCCC	-15	rA:dC	0.602	(0.562, 0.641)		0.223	0.201	40	60
C11orf88_-_111385557.23-P1P2_155	C11orf88_-_111385557.23-P1P2	C11orf88	GAGCGCCCGAAAAGAGTCCC	-15	rC:dC	0.502	(0.466, 0.539)		0.223	0.165	30	50
C11orf88_-_111385557.23-P1P2_158	C11orf88_-_111385557.23-P1P2	C11orf88	GAGCGTCCGAAAAGAGTCCC	-15	rU:dC	0.545	(0.504, 0.586)		0.223	0.165	30	60
C11orf88_-_111385557.23-P1P2_161	C11orf88_-_111385557.23-P1P2	C11orf88	GAGCGGACGAAAAGAGTCCC	-14	rA:dG	0.619	(0.585, 0.652)		0.256	0.164	20	50
C11orf88_-_111385557.23-P1P2_164	C11orf88_-_111385557.23-P1P2	C11orf88	GAGCGGGCGAAAAGAGTCCC	-14	rG:dG	0.662	(0.632, 0.691)		0.256	0.212	30	60
C11orf88_-_111385557.23-P1P2_169	C11orf88_-_111385557.23-P1P2	C11orf88	GAGCGGTCGAAAAGAGTCCC	-14	rU:dG	0.771	(0.741, 0.801)		0.256	0.192	30	50
C11orf88_-_111385557.23-P1P2_173	C11orf88_-_111385557.23-P1P2	C11orf88	GAGCGGCAGAAAAGAGTCCC	-13	rA:dG	0.575	(0.545, 0.604)		0.259	0.164	20	50
C11orf88_-_111385557.23-P1P2_176	C11orf88_-_111385557.23-P1P2	C11orf88	GAGCGGCGGAAAAGAGTCCC	-13	rG:dG	0.634	(0.602, 0.665)		0.259	0.212	30	50
C11orf88_-_111385557.23-P1P2_181	C11orf88_-_111385557.23-P1P2	C11orf88	GAGCGGCTGAAAAGAGTCCC	-13	rU:dG	0.755	(0.731, 0.780)		0.259	0.192	30	60
C11orf88_-_111385557.23-P1P2_186	C11orf88_-_111385557.23-P1P2	C11orf88	GAGCGGCCAAAAAGAGTCCC	-12	rA:dC	0.418	(0.385, 0.451)		0.259	0.201	30	40
C11orf88_-_111385557.23-P1P2_191	C11orf88_-_111385557.23-P1P2	C11orf88	GAGCGGCCCAAAAGAGTCCC	-12	rC:dC	0.230	(0.207, 0.253)		0.259	0.165	30	50
C11orf88_-_111385557.23-P1P2_194	C11orf88_-_111385557.23-P1P2	C11orf88	GAGCGGCCTAAAAGAGTCCC	-12	rU:dC	0.360	(0.323, 0.397)		0.259	0.165	30	60
C11orf88_-_111385557.23-P1P2_201	C11orf88_-_111385557.23-P1P2	C11orf88	GAGCGGCCGGAAAGAGTCCC	-11	rG:dT	0.832	(0.806, 0.858)		0.242	0.235	40	40
C11orf88_-_111385557.23-P1P2_204	C11orf88_-_111385557.23-P1P2	C11orf88	GAGCGGCCGCAAAGAGTCCC	-11	rC:dT	0.332	(0.292, 0.372)		0.242	0.209	30	40
C11orf88_-_111385557.23-P1P2_207	C11orf88_-_111385557.23-P1P2	C11orf88	GAGCGGCCGTAAAGAGTCCC	-11	rU:dT	0.482	(0.439, 0.525)		0.242	0.186	40	50
C11orf88_-_111385557.23-P1P2_213	C11orf88_-_111385557.23-P1P2	C11orf88	GAGCGGCCGAGAAGAGTCCC	-10	rG:dT	0.820	(0.792, 0.848)		0.204	0.235	30	40
C11orf88_-_111385557.23-P1P2_216	C11orf88_-_111385557.23-P1P2	C11orf88	GAGCGGCCGACAAGAGTCCC	-10	rC:dT	0.340	(0.294, 0.386)		0.204	0.209	40	50
C11orf88_-_111385557.23-P1P2_219	C11orf88_-_111385557.23-P1P2	C11orf88	GAGCGGCCGATAAGAGTCCC	-10	rU:dT	0.426	(0.382, 0.470)		0.204	0.186	40	50
C11orf88_-_111385557.23-P1P2_225	C11orf88_-_111385557.23-P1P2	C11orf88	GAGCGGCCGAAGAGAGTCCC	-9	rG:dT	0.822	(0.791, 0.853)		0.191	0.235	30	40
C11orf88_-_111385557.23-P1P2_228	C11orf88_-_111385557.23-P1P2	C11orf88	GAGCGGCCGAACAGAGTCCC	-9	rC:dT	0.337	(0.293, 0.381)		0.191	0.209	30	40
C11orf88_-_111385557.23-P1P2_231	C11orf88_-_111385557.23-P1P2	C11orf88	GAGCGGCCGAATAGAGTCCC	-9	rU:dT	0.353	(0.310, 0.397)		0.191	0.186	40	40
C11orf88_-_111385557.23-P1P2_237	C11orf88_-_111385557.23-P1P2	C11orf88	GAGCGGCCGAAAGGAGTCCC	-8	rG:dT	0.723	(0.691, 0.755)		0.181	0.235	30	50
