## Supplemental Tables for "Titrating gene expression with series of systematically compromised CRISPR guide RNAs": Table_S8_genome-wide_predicted_sgRNA_activities.txt (part 74 of 801)

	perfect match sgRNA	gene	sequence	mismatch position	new pairing	predicted relative activity (mean)	predicted relative activity (95% c.i.)	measured relative activity (K562)	model rmse (mismatch position)	model rmse (new pairing)	off-target threshold (genome)	off-target threshold (near TSS)	sgRNA alias(es)
C11orf88_-_111385557.23-P1P2_240	C11orf88_-_111385557.23-P1P2	C11orf88	GAGCGGCCGAAACGAGTCCC	-8	rC:dT	0.164	(0.128, 0.199)		0.181	0.209	40	60
C11orf88_-_111385557.23-P1P2_243	C11orf88_-_111385557.23-P1P2	C11orf88	GAGCGGCCGAAATGAGTCCC	-8	rU:dT	0.207	(0.166, 0.249)		0.181	0.186	20	60
C11orf88_-_111385557.23-P1P2_246	C11orf88_-_111385557.23-P1P2	C11orf88	GAGCGGCCGAAAAAAGTCCC	-7	rA:dC	0.111	(0.081, 0.140)		0.120	0.201	30	40
C11orf88_-_111385557.23-P1P2_251	C11orf88_-_111385557.23-P1P2	C11orf88	GAGCGGCCGAAAACAGTCCC	-7	rC:dC	0.038	(0.027, 0.048)		0.120	0.165	30	50
C11orf88_-_111385557.23-P1P2_254	C11orf88_-_111385557.23-P1P2	C11orf88	GAGCGGCCGAAAATAGTCCC	-7	rU:dC	0.031	(0.018, 0.043)		0.120	0.165	40	40
C11orf88_-_111385557.23-P1P2_261	C11orf88_-_111385557.23-P1P2	C11orf88	GAGCGGCCGAAAAGGGTCCC	-6	rG:dT	0.439	(0.404, 0.473)		0.139	0.235	30	50
C11orf88_-_111385557.23-P1P2_264	C11orf88_-_111385557.23-P1P2	C11orf88	GAGCGGCCGAAAAGCGTCCC	-6	rC:dT	0.096	(0.067, 0.125)		0.139	0.209	40	50
C11orf88_-_111385557.23-P1P2_267	C11orf88_-_111385557.23-P1P2	C11orf88	GAGCGGCCGAAAAGTGTCCC	-6	rU:dT	0.117	(0.087, 0.148)		0.139	0.186	30	50
C11orf88_-_111385557.23-P1P2_270	C11orf88_-_111385557.23-P1P2	C11orf88	GAGCGGCCGAAAAGAATCCC	-5	rA:dC	0.119	(0.091, 0.146)		0.130	0.201	40	50
C11orf88_-_111385557.23-P1P2_275	C11orf88_-_111385557.23-P1P2	C11orf88	GAGCGGCCGAAAAGACTCCC	-5	rC:dC	0.035	(0.022, 0.048)		0.130	0.165	30	50
C11orf88_-_111385557.23-P1P2_278	C11orf88_-_111385557.23-P1P2	C11orf88	GAGCGGCCGAAAAGATTCCC	-5	rU:dC	0.040	(0.026, 0.054)		0.130	0.165	30	60
C11orf88_-_111385557.23-P1P2_280	C11orf88_-_111385557.23-P1P2	C11orf88	GAGCGGCCGAAAAGAGACCC	-4	rA:dA	0.257	(0.213, 0.301)		0.147	0.182	30	50
C11orf88_-_111385557.23-P1P2_283	C11orf88_-_111385557.23-P1P2	C11orf88	GAGCGGCCGAAAAGAGGCCC	-4	rG:dA	0.300	(0.263, 0.337)		0.147	0.200	40	40
C11orf88_-_111385557.23-P1P2_286	C11orf88_-_111385557.23-P1P2	C11orf88	GAGCGGCCGAAAAGAGCCCC	-4	rC:dA	0.237	(0.199, 0.274)		0.147	0.225	30	40
C11orf88_-_111385557.23-P1P2_293	C11orf88_-_111385557.23-P1P2	C11orf88	GAGCGGCCGAAAAGAGTACC	-3	rA:dG	0.051	(0.035, 0.066)		0.116	0.164	40	40
C11orf88_-_111385557.23-P1P2_296	C11orf88_-_111385557.23-P1P2	C11orf88	GAGCGGCCGAAAAGAGTGCC	-3	rG:dG	0.104	(0.084, 0.123)		0.116	0.212	40	40
C11orf88_-_111385557.23-P1P2_301	C11orf88_-_111385557.23-P1P2	C11orf88	GAGCGGCCGAAAAGAGTTCC	-3	rU:dG	0.125	(0.099, 0.151)		0.116	0.192	40	40
C11orf88_-_111385557.23-P1P2_305	C11orf88_-_111385557.23-P1P2	C11orf88	GAGCGGCCGAAAAGAGTCAC	-2	rA:dG	0.039	(0.026, 0.052)		0.113	0.164	40	60
C11orf88_-_111385557.23-P1P2_308	C11orf88_-_111385557.23-P1P2	C11orf88	GAGCGGCCGAAAAGAGTCGC	-2	rG:dG	0.076	(0.063, 0.089)		0.113	0.212	50	50
C11orf88_-_111385557.23-P1P2_313	C11orf88_-_111385557.23-P1P2	C11orf88	GAGCGGCCGAAAAGAGTCTC	-2	rU:dG	0.081	(0.060, 0.102)		0.113	0.192	30	50
C11orf88_-_111385557.23-P1P2_317	C11orf88_-_111385557.23-P1P2	C11orf88	GAGCGGCCGAAAAGAGTCCA	-1	rA:dG	0.043	(0.030, 0.057)		0.105	0.164	40	50
C11orf88_-_111385557.23-P1P2_320	C11orf88_-_111385557.23-P1P2	C11orf88	GAGCGGCCGAAAAGAGTCCG	-1	rG:dG	0.093	(0.078, 0.107)		0.105	0.212	30	30
C11orf88_-_111385557.23-P1P2_325	C11orf88_-_111385557.23-P1P2	C11orf88	GAGCGGCCGAAAAGAGTCCT	-1	rU:dG	0.073	(0.056, 0.090)		0.105	0.192	30	30
C11orf88_-_111385750.23-P1P2	C11orf88_-_111385750.23-P1P2	C11orf88	GGGTCTGGTGAGTAGAATAG			1.000					40	40
C11orf88_-_111385750.23-P1P2_102	C11orf88_-_111385750.23-P1P2	C11orf88	GAGTCTGGTGAGTAGAATAG	-19	rA:dC	0.806	(0.772, 0.841)		0.260	0.201	30	40
C11orf88_-_111385750.23-P1P2_107	C11orf88_-_111385750.23-P1P2	C11orf88	GCGTCTGGTGAGTAGAATAG	-19	rC:dC	0.780	(0.747, 0.813)		0.260	0.165	30	50
C11orf88_-_111385750.23-P1P2_110	C11orf88_-_111385750.23-P1P2	C11orf88	GTGTCTGGTGAGTAGAATAG	-19	rU:dC	0.745	(0.711, 0.780)		0.260	0.165	30	50
C11orf88_-_111385750.23-P1P2_114	C11orf88_-_111385750.23-P1P2	C11orf88	GGATCTGGTGAGTAGAATAG	-18	rA:dC	0.817	(0.781, 0.852)		0.218	0.201	30	50
C11orf88_-_111385750.23-P1P2_119	C11orf88_-_111385750.23-P1P2	C11orf88	GGCTCTGGTGAGTAGAATAG	-18	rC:dC	0.838	(0.806, 0.870)		0.218	0.165	30	50
C11orf88_-_111385750.23-P1P2_122	C11orf88_-_111385750.23-P1P2	C11orf88	GGTTCTGGTGAGTAGAATAG	-18	rU:dC	0.784	(0.752, 0.816)		0.218	0.165	30	50
C11orf88_-_111385750.23-P1P2_124	C11orf88_-_111385750.23-P1P2	C11orf88	GGGACTGGTGAGTAGAATAG	-17	rA:dA	0.843	(0.807, 0.879)		0.274	0.182	30	40
C11orf88_-_111385750.23-P1P2_127	C11orf88_-_111385750.23-P1P2	C11orf88	GGGGCTGGTGAGTAGAATAG	-17	rG:dA	0.839	(0.799, 0.879)		0.274	0.200	30	30
C11orf88_-_111385750.23-P1P2_130	C11orf88_-_111385750.23-P1P2	C11orf88	GGGCCTGGTGAGTAGAATAG	-17	rC:dA	0.859	(0.820, 0.897)		0.274	0.225	30	40
C11orf88_-_111385750.23-P1P2_137	C11orf88_-_111385750.23-P1P2	C11orf88	GGGTATGGTGAGTAGAATAG	-16	rA:dG	0.741	(0.710, 0.773)		0.261	0.164	30	50
C11orf88_-_111385750.23-P1P2_140	C11orf88_-_111385750.23-P1P2	C11orf88	GGGTGTGGTGAGTAGAATAG	-16	rG:dG	0.749	(0.714, 0.785)		0.261	0.212	30	50
C11orf88_-_111385750.23-P1P2_145	C11orf88_-_111385750.23-P1P2	C11orf88	GGGTTTGGTGAGTAGAATAG	-16	rU:dG	0.802	(0.760, 0.844)		0.261	0.192	30	40
C11orf88_-_111385750.23-P1P2_148	C11orf88_-_111385750.23-P1P2	C11orf88	GGGTCAGGTGAGTAGAATAG	-15	rA:dA	0.856	(0.818, 0.894)		0.223	0.182	30	40
C11orf88_-_111385750.23-P1P2_151	C11orf88_-_111385750.23-P1P2	C11orf88	GGGTCGGGTGAGTAGAATAG	-15	rG:dA	0.904	(0.873, 0.935)		0.223	0.200	30	50
C11orf88_-_111385750.23-P1P2_154	C11orf88_-_111385750.23-P1P2	C11orf88	GGGTCCGGTGAGTAGAATAG	-15	rC:dA	0.917	(0.884, 0.951)		0.223	0.225	40	50
C11orf88_-_111385750.23-P1P2_162	C11orf88_-_111385750.23-P1P2	C11orf88	GGGTCTAGTGAGTAGAATAG	-14	rA:dC	0.734	(0.690, 0.777)		0.256	0.201	40	50
C11orf88_-_111385750.23-P1P2_167	C11orf88_-_111385750.23-P1P2	C11orf88	GGGTCTCGTGAGTAGAATAG	-14	rC:dC	0.638	(0.587, 0.690)		0.256	0.165	40	50
C11orf88_-_111385750.23-P1P2_170	C11orf88_-_111385750.23-P1P2	C11orf88	GGGTCTTGTGAGTAGAATAG	-14	rU:dC	0.684	(0.632, 0.735)		0.256	0.165	30	50
C11orf88_-_111385750.23-P1P2_174	C11orf88_-_111385750.23-P1P2	C11orf88	GGGTCTGATGAGTAGAATAG	-13	rA:dC	0.674	(0.633, 0.716)		0.259	0.201	40	40
C11orf88_-_111385750.23-P1P2_179	C11orf88_-_111385750.23-P1P2	C11orf88	GGGTCTGCTGAGTAGAATAG	-13	rC:dC	0.484	(0.439, 0.528)		0.259	0.165	30	30
C11orf88_-_111385750.23-P1P2_182	C11orf88_-_111385750.23-P1P2	C11orf88	GGGTCTGTTGAGTAGAATAG	-13	rU:dC	0.617	(0.572, 0.663)		0.259	0.165	30	40
C11orf88_-_111385750.23-P1P2_184	C11orf88_-_111385750.23-P1P2	C11orf88	GGGTCTGGAGAGTAGAATAG	-12	rA:dA	0.799	(0.761, 0.838)		0.259	0.182	20	40
C11orf88_-_111385750.23-P1P2_187	C11orf88_-_111385750.23-P1P2	C11orf88	GGGTCTGGGGAGTAGAATAG	-12	rG:dA	0.839	(0.812, 0.866)		0.259	0.200	20	60
C11orf88_-_111385750.23-P1P2_190	C11orf88_-_111385750.23-P1P2	C11orf88	GGGTCTGGCGAGTAGAATAG	-12	rC:dA	0.737	(0.691, 0.782)		0.259	0.225	30	60
C11orf88_-_111385750.23-P1P2_198	C11orf88_-_111385750.23-P1P2	C11orf88	GGGTCTGGTAAGTAGAATAG	-11	rA:dC	0.373	(0.339, 0.407)		0.242	0.201	30	60
C11orf88_-_111385750.23-P1P2_203	C11orf88_-_111385750.23-P1P2	C11orf88	GGGTCTGGTCAGTAGAATAG	-11	rC:dC	0.134	(0.114, 0.155)		0.242	0.165	30	50
C11orf88_-_111385750.23-P1P2_206	C11orf88_-_111385750.23-P1P2	C11orf88	GGGTCTGGTTAGTAGAATAG	-11	rU:dC	0.190	(0.161, 0.219)		0.242	0.165	30	50
C11orf88_-_111385750.23-P1P2_213	C11orf88_-_111385750.23-P1P2	C11orf88	GGGTCTGGTGGGTAGAATAG	-10	rG:dT	0.773	(0.746, 0.800)		0.204	0.235	20	50
C11orf88_-_111385750.23-P1P2_216	C11orf88_-_111385750.23-P1P2	C11orf88	GGGTCTGGTGCGTAGAATAG	-10	rC:dT	0.473	(0.427, 0.520)		0.204	0.209	40	50
C11orf88_-_111385750.23-P1P2_219	C11orf88_-_111385750.23-P1P2	C11orf88	GGGTCTGGTGTGTAGAATAG	-10	rU:dT	0.569	(0.529, 0.609)		0.204	0.186	30	30
C11orf88_-_111385750.23-P1P2_222	C11orf88_-_111385750.23-P1P2	C11orf88	GGGTCTGGTGAATAGAATAG	-9	rA:dC	0.180	(0.159, 0.201)		0.191	0.201	30	40
C11orf88_-_111385750.23-P1P2_227	C11orf88_-_111385750.23-P1P2	C11orf88	GGGTCTGGTGACTAGAATAG	-9	rC:dC	0.082	(0.066, 0.098)		0.191	0.165	30	40
C11orf88_-_111385750.23-P1P2_230	C11orf88_-_111385750.23-P1P2	C11orf88	GGGTCTGGTGATTAGAATAG	-9	rU:dC	0.093	(0.074, 0.112)		0.191	0.165	20	20
C11orf88_-_111385750.23-P1P2_232	C11orf88_-_111385750.23-P1P2	C11orf88	GGGTCTGGTGAGAAGAATAG	-8	rA:dA	0.290	(0.262, 0.318)		0.181	0.182	30	50
C11orf88_-_111385750.23-P1P2_235	C11orf88_-_111385750.23-P1P2	C11orf88	GGGTCTGGTGAGGAGAATAG	-8	rG:dA	0.454	(0.428, 0.480)		0.181	0.200	30	40
C11orf88_-_111385750.23-P1P2_238	C11orf88_-_111385750.23-P1P2	C11orf88	GGGTCTGGTGAGCAGAATAG	-8	rC:dA	0.540	(0.513, 0.567)		0.181	0.225	20	50
C11orf88_-_111385750.23-P1P2_249	C11orf88_-_111385750.23-P1P2	C11orf88	GGGTCTGGTGAGTGGAATAG	-7	rG:dT	0.512	(0.480, 0.543)		0.120	0.235	30	50
C11orf88_-_111385750.23-P1P2_252	C11orf88_-_111385750.23-P1P2	C11orf88	GGGTCTGGTGAGTCGAATAG	-7	rC:dT	0.112	(0.088, 0.137)		0.120	0.209	50	60
C11orf88_-_111385750.23-P1P2_255	C11orf88_-_111385750.23-P1P2	C11orf88	GGGTCTGGTGAGTTGAATAG	-7	rU:dT	0.169	(0.137, 0.201)		0.120	0.186	30	30
C11orf88_-_111385750.23-P1P2_258	C11orf88_-_111385750.23-P1P2	C11orf88	GGGTCTGGTGAGTAAAATAG	-6	rA:dC	0.277	(0.249, 0.306)		0.139	0.201	30	40
C11orf88_-_111385750.23-P1P2_263	C11orf88_-_111385750.23-P1P2	C11orf88	GGGTCTGGTGAGTACAATAG	-6	rC:dC	0.091	(0.080, 0.103)		0.139	0.165	40	70
C11orf88_-_111385750.23-P1P2_266	C11orf88_-_111385750.23-P1P2	C11orf88	GGGTCTGGTGAGTATAATAG	-6	rU:dC	0.100	(0.085, 0.115)		0.139	0.165	30	70
C11orf88_-_111385750.23-P1P2_273	C11orf88_-_111385750.23-P1P2	C11orf88	GGGTCTGGTGAGTAGGATAG	-5	rG:dT	0.524	(0.499, 0.549)		0.130	0.235	30	60
C11orf88_-_111385750.23-P1P2_276	C11orf88_-_111385750.23-P1P2	C11orf88	GGGTCTGGTGAGTAGCATAG	-5	rC:dT	0.232	(0.204, 0.261)		0.130	0.209	40	50
C11orf88_-_111385750.23-P1P2_279	C11orf88_-_111385750.23-P1P2	C11orf88	GGGTCTGGTGAGTAGTATAG	-5	rU:dT	0.222	(0.197, 0.247)		0.130	0.186	30	60
C11orf88_-_111385750.23-P1P2_285	C11orf88_-_111385750.23-P1P2	C11orf88	GGGTCTGGTGAGTAGAGTAG	-4	rG:dT	0.533	(0.510, 0.556)		0.147	0.235	30	60
C11orf88_-_111385750.23-P1P2_288	C11orf88_-_111385750.23-P1P2	C11orf88	GGGTCTGGTGAGTAGACTAG	-4	rC:dT	0.167	(0.148, 0.185)		0.147	0.209	40	50
C11orf88_-_111385750.23-P1P2_291	C11orf88_-_111385750.23-P1P2	C11orf88	GGGTCTGGTGAGTAGATTAG	-4	rU:dT	0.203	(0.181, 0.225)		0.147	0.186	30	50
C11orf88_-_111385750.23-P1P2_292	C11orf88_-_111385750.23-P1P2	C11orf88	GGGTCTGGTGAGTAGAAAAG	-3	rA:dA	0.147	(0.128, 0.166)		0.116	0.182	30	50
C11orf88_-_111385750.23-P1P2_295	C11orf88_-_111385750.23-P1P2	C11orf88	GGGTCTGGTGAGTAGAAGAG	-3	rG:dA	0.276	(0.257, 0.296)		0.116	0.200	30	30
C11orf88_-_111385750.23-P1P2_298	C11orf88_-_111385750.23-P1P2	C11orf88	GGGTCTGGTGAGTAGAACAG	-3	rC:dA	0.242	(0.219, 0.265)		0.116	0.225	30	50
C11orf88_-_111385750.23-P1P2_309	C11orf88_-_111385750.23-P1P2	C11orf88	GGGTCTGGTGAGTAGAATGG	-2	rG:dT	0.479	(0.457, 0.500)		0.113	0.235	30	50
C11orf88_-_111385750.23-P1P2_312	C11orf88_-_111385750.23-P1P2	C11orf88	GGGTCTGGTGAGTAGAATCG	-2	rC:dT	0.098	(0.080, 0.116)		0.113	0.209	30	60
C11orf88_-_111385750.23-P1P2_315	C11orf88_-_111385750.23-P1P2	C11orf88	GGGTCTGGTGAGTAGAATTG	-2	rU:dT	0.121	(0.101, 0.140)		0.113	0.186	40	50
C11orf88_-_111385750.23-P1P2_318	C11orf88_-_111385750.23-P1P2	C11orf88	GGGTCTGGTGAGTAGAATAA	-1	rA:dC	0.071	(0.058, 0.085)		0.105	0.201	30	40
C11orf88_-_111385750.23-P1P2_323	C11orf88_-_111385750.23-P1P2	C11orf88	GGGTCTGGTGAGTAGAATAC	-1	rC:dC	0.034	(0.026, 0.043)		0.105	0.165	40	50
C11orf88_-_111385750.23-P1P2_326	C11orf88_-_111385750.23-P1P2	C11orf88	GGGTCTGGTGAGTAGAATAT	-1	rU:dC	0.024	(0.014, 0.035)		0.105	0.165	30	50
C11orf91_+_33722131.23-P1P2	C11orf91_+_33722131.23-P1P2	C11orf91	GTCTTCGTGCCGCTGAAGGC			1.000					40	50
C11orf91_+_33722131.23-P1P2_100	C11orf91_+_33722131.23-P1P2	C11orf91	GACTTCGTGCCGCTGAAGGC	-19	rA:dA	0.637	(0.580, 0.694)		0.260	0.182	40	40
C11orf91_+_33722131.23-P1P2_103	C11orf91_+_33722131.23-P1P2	C11orf91	GGCTTCGTGCCGCTGAAGGC	-19	rG:dA	0.711	(0.648, 0.773)		0.260	0.200	40	50
C11orf91_+_33722131.23-P1P2_106	C11orf91_+_33722131.23-P1P2	C11orf91	GCCTTCGTGCCGCTGAAGGC	-19	rC:dA	0.554	(0.499, 0.608)		0.260	0.225	50	50
C11orf91_+_33722131.23-P1P2_113	C11orf91_+_33722131.23-P1P2	C11orf91	GTATTCGTGCCGCTGAAGGC	-18	rA:dG	0.628	(0.577, 0.680)		0.218	0.164	40	50
C11orf91_+_33722131.23-P1P2_116	C11orf91_+_33722131.23-P1P2	C11orf91	GTGTTCGTGCCGCTGAAGGC	-18	rG:dG	0.710	(0.664, 0.756)		0.218	0.212	30	40
C11orf91_+_33722131.23-P1P2_121	C11orf91_+_33722131.23-P1P2	C11orf91	GTTTTCGTGCCGCTGAAGGC	-18	rU:dG	0.518	(0.468, 0.569)		0.218	0.192	40	50
C11orf91_+_33722131.23-P1P2_124	C11orf91_+_33722131.23-P1P2	C11orf91	GTCATCGTGCCGCTGAAGGC	-17	rA:dA	0.510	(0.468, 0.551)		0.274	0.182	40	50
C11orf91_+_33722131.23-P1P2_127	C11orf91_+_33722131.23-P1P2	C11orf91	GTCGTCGTGCCGCTGAAGGC	-17	rG:dA	0.660	(0.613, 0.708)		0.274	0.200	30	50
C11orf91_+_33722131.23-P1P2_130	C11orf91_+_33722131.23-P1P2	C11orf91	GTCCTCGTGCCGCTGAAGGC	-17	rC:dA	0.553	(0.509, 0.597)		0.274	0.225	40	40
C11orf91_+_33722131.23-P1P2_136	C11orf91_+_33722131.23-P1P2	C11orf91	GTCTACGTGCCGCTGAAGGC	-16	rA:dA	0.419	(0.375, 0.464)		0.261	0.182	40	60
C11orf91_+_33722131.23-P1P2_139	C11orf91_+_33722131.23-P1P2	C11orf91	GTCTGCGTGCCGCTGAAGGC	-16	rG:dA	0.519	(0.470, 0.568)		0.261	0.200	40	50
C11orf91_+_33722131.23-P1P2_142	C11orf91_+_33722131.23-P1P2	C11orf91	GTCTCCGTGCCGCTGAAGGC	-16	rC:dA	0.510	(0.470, 0.549)		0.261	0.225	40	50
C11orf91_+_33722131.23-P1P2_149	C11orf91_+_33722131.23-P1P2	C11orf91	GTCTTAGTGCCGCTGAAGGC	-15	rA:dG	0.241	(0.214, 0.268)		0.223	0.164	40	50
C11orf91_+_33722131.23-P1P2_152	C11orf91_+_33722131.23-P1P2	C11orf91	GTCTTGGTGCCGCTGAAGGC	-15	rG:dG	0.356	(0.321, 0.391)		0.223	0.212	30	40
C11orf91_+_33722131.23-P1P2_157	C11orf91_+_33722131.23-P1P2	C11orf91	GTCTTTGTGCCGCTGAAGGC	-15	rU:dG	0.345	(0.307, 0.383)		0.223	0.192	40	40
C11orf91_+_33722131.23-P1P2_162	C11orf91_+_33722131.23-P1P2	C11orf91	GTCTTCATGCCGCTGAAGGC	-14	rA:dC	0.183	(0.160, 0.206)		0.256	0.201	40	60
C11orf91_+_33722131.23-P1P2_167	C11orf91_+_33722131.23-P1P2	C11orf91	GTCTTCCTGCCGCTGAAGGC	-14	rC:dC	0.148	(0.128, 0.168)		0.256	0.165	40	50
C11orf91_+_33722131.23-P1P2_170	C11orf91_+_33722131.23-P1P2	C11orf91	GTCTTCTTGCCGCTGAAGGC	-14	rU:dC	0.163	(0.142, 0.184)		0.256	0.165	40	50
C11orf91_+_33722131.23-P1P2_172	C11orf91_+_33722131.23-P1P2	C11orf91	GTCTTCGAGCCGCTGAAGGC	-13	rA:dA	0.213	(0.185, 0.241)		0.259	0.182	40	40
C11orf91_+_33722131.23-P1P2_175	C11orf91_+_33722131.23-P1P2	C11orf91	GTCTTCGGGCCGCTGAAGGC	-13	rG:dA	0.386	(0.349, 0.424)		0.259	0.200	30	50
C11orf91_+_33722131.23-P1P2_178	C11orf91_+_33722131.23-P1P2	C11orf91	GTCTTCGCGCCGCTGAAGGC	-13	rC:dA	0.175	(0.153, 0.197)		0.259	0.225	40	40
C11orf91_+_33722131.23-P1P2_186	C11orf91_+_33722131.23-P1P2	C11orf91	GTCTTCGTACCGCTGAAGGC	-12	rA:dC	0.108	(0.091, 0.126)		0.259	0.201	40	50
C11orf91_+_33722131.23-P1P2_191	C11orf91_+_33722131.23-P1P2	C11orf91	GTCTTCGTCCCGCTGAAGGC	-12	rC:dC	0.040	(0.025, 0.054)		0.259	0.165	40	40
C11orf91_+_33722131.23-P1P2_194	C11orf91_+_33722131.23-P1P2	C11orf91	GTCTTCGTTCCGCTGAAGGC	-12	rU:dC	0.075	(0.058, 0.093)		0.259	0.165	40	50
C11orf91_+_33722131.23-P1P2_197	C11orf91_+_33722131.23-P1P2	C11orf91	GTCTTCGTGACGCTGAAGGC	-11	rA:dG	0.089	(0.073, 0.104)		0.242	0.164	30	40
C11orf91_+_33722131.23-P1P2_200	C11orf91_+_33722131.23-P1P2	C11orf91	GTCTTCGTGGCGCTGAAGGC	-11	rG:dG	0.254	(0.218, 0.289)		0.242	0.212	40	40
C11orf91_+_33722131.23-P1P2_205	C11orf91_+_33722131.23-P1P2	C11orf91	GTCTTCGTGTCGCTGAAGGC	-11	rU:dG	0.260	(0.227, 0.292)		0.242	0.192	30	50
C11orf91_+_33722131.23-P1P2_209	C11orf91_+_33722131.23-P1P2	C11orf91	GTCTTCGTGCAGCTGAAGGC	-10	rA:dG	0.012	(-0.001, 0.024)		0.204	0.164	30	40
C11orf91_+_33722131.23-P1P2_212	C11orf91_+_33722131.23-P1P2	C11orf91	GTCTTCGTGCGGCTGAAGGC	-10	rG:dG	0.112	(0.096, 0.128)		0.204	0.212	30	50
C11orf91_+_33722131.23-P1P2_217	C11orf91_+_33722131.23-P1P2	C11orf91	GTCTTCGTGCTGCTGAAGGC	-10	rU:dG	0.142	(0.120, 0.163)		0.204	0.192	30	40
C11orf91_+_33722131.23-P1P2_222	C11orf91_+_33722131.23-P1P2	C11orf91	GTCTTCGTGCCACTGAAGGC	-9	rA:dC	0.031	(0.020, 0.043)		0.191	0.201	30	50
C11orf91_+_33722131.23-P1P2_227	C11orf91_+_33722131.23-P1P2	C11orf91	GTCTTCGTGCCCCTGAAGGC	-9	rC:dC	0.041	(0.029, 0.052)		0.191	0.165	30	40
C11orf91_+_33722131.23-P1P2_230	C11orf91_+_33722131.23-P1P2	C11orf91	GTCTTCGTGCCTCTGAAGGC	-9	rU:dC	0.025	(0.014, 0.036)		0.191	0.165	30	40
C11orf91_+_33722131.23-P1P2_233	C11orf91_+_33722131.23-P1P2	C11orf91	GTCTTCGTGCCGATGAAGGC	-8	rA:dG	0.002	(-0.012, 0.016)		0.181	0.164	30	30
C11orf91_+_33722131.23-P1P2_236	C11orf91_+_33722131.23-P1P2	C11orf91	GTCTTCGTGCCGGTGAAGGC	-8	rG:dG	0.092	(0.075, 0.108)		0.181	0.212	40	50
C11orf91_+_33722131.23-P1P2_241	C11orf91_+_33722131.23-P1P2	C11orf91	GTCTTCGTGCCGTTGAAGGC	-8	rU:dG	0.121	(0.097, 0.146)		0.181	0.192	40	50
C11orf91_+_33722131.23-P1P2_244	C11orf91_+_33722131.23-P1P2	C11orf91	GTCTTCGTGCCGCAGAAGGC	-7	rA:dA	0.050	(0.037, 0.063)		0.120	0.182	40	50
C11orf91_+_33722131.23-P1P2_247	C11orf91_+_33722131.23-P1P2	C11orf91	GTCTTCGTGCCGCGGAAGGC	-7	rG:dA	0.070	(0.058, 0.082)		0.120	0.200	50	50
C11orf91_+_33722131.23-P1P2_250	C11orf91_+_33722131.23-P1P2	C11orf91	GTCTTCGTGCCGCCGAAGGC	-7	rC:dA	0.080	(0.067, 0.093)		0.120	0.225	30	50
C11orf91_+_33722131.23-P1P2_258	C11orf91_+_33722131.23-P1P2	C11orf91	GTCTTCGTGCCGCTAAAGGC	-6	rA:dC	0.062	(0.048, 0.076)		0.139	0.201	40	40
C11orf91_+_33722131.23-P1P2_263	C11orf91_+_33722131.23-P1P2	C11orf91	GTCTTCGTGCCGCTCAAGGC	-6	rC:dC	0.035	(0.024, 0.046)		0.139	0.165	30	50
C11orf91_+_33722131.23-P1P2_266	C11orf91_+_33722131.23-P1P2	C11orf91	GTCTTCGTGCCGCTTAAGGC	-6	rU:dC	0.029	(0.018, 0.041)		0.139	0.165	50	50
C11orf91_+_33722131.23-P1P2_273	C11orf91_+_33722131.23-P1P2	C11orf91	GTCTTCGTGCCGCTGGAGGC	-5	rG:dT	0.192	(0.178, 0.205)		0.130	0.235	30	30
C11orf91_+_33722131.23-P1P2_276	C11orf91_+_33722131.23-P1P2	C11orf91	GTCTTCGTGCCGCTGCAGGC	-5	rC:dT	0.047	(0.036, 0.059)		0.130	0.209	30	40
C11orf91_+_33722131.23-P1P2_279	C11orf91_+_33722131.23-P1P2	C11orf91	GTCTTCGTGCCGCTGTAGGC	-5	rU:dT	0.043	(0.031, 0.054)		0.130	0.186	40	60
C11orf91_+_33722131.23-P1P2_285	C11orf91_+_33722131.23-P1P2	C11orf91	GTCTTCGTGCCGCTGAGGGC	-4	rG:dT	0.253	(0.232, 0.274)		0.147	0.235	30	40
C11orf91_+_33722131.23-P1P2_288	C11orf91_+_33722131.23-P1P2	C11orf91	GTCTTCGTGCCGCTGACGGC	-4	rC:dT	0.030	(0.017, 0.042)		0.147	0.209	40	50
C11orf91_+_33722131.23-P1P2_291	C11orf91_+_33722131.23-P1P2	C11orf91	GTCTTCGTGCCGCTGATGGC	-4	rU:dT	0.042	(0.029, 0.055)		0.147	0.186	40	50
C11orf91_+_33722131.23-P1P2_294	C11orf91_+_33722131.23-P1P2	C11orf91	GTCTTCGTGCCGCTGAAAGC	-3	rA:dC	0.006	(-0.006, 0.018)		0.116	0.201	40	50
C11orf91_+_33722131.23-P1P2_299	C11orf91_+_33722131.23-P1P2	C11orf91	GTCTTCGTGCCGCTGAACGC	-3	rC:dC	0.009	(-0.002, 0.019)		0.116	0.165	50	50
C11orf91_+_33722131.23-P1P2_302	C11orf91_+_33722131.23-P1P2	C11orf91	GTCTTCGTGCCGCTGAATGC	-3	rU:dC	0.009	(-0.001, 0.020)		0.116	0.165	40	50
C11orf91_+_33722131.23-P1P2_306	C11orf91_+_33722131.23-P1P2	C11orf91	GTCTTCGTGCCGCTGAAGAC	-2	rA:dC	0.015	(0.004, 0.027)		0.113	0.201	40	40
C11orf91_+_33722131.23-P1P2_311	C11orf91_+_33722131.23-P1P2	C11orf91	GTCTTCGTGCCGCTGAAGCC	-2	rC:dC	0.016	(0.005, 0.026)		0.113	0.165	40	40
C11orf91_+_33722131.23-P1P2_314	C11orf91_+_33722131.23-P1P2	C11orf91	GTCTTCGTGCCGCTGAAGTC	-2	rU:dC	0.013	(0.001, 0.024)		0.113	0.165	40	50
C11orf91_+_33722131.23-P1P2_317	C11orf91_+_33722131.23-P1P2	C11orf91	GTCTTCGTGCCGCTGAAGGA	-1	rA:dG	0.022	(0.008, 0.035)		0.105	0.164	40	50
C11orf91_+_33722131.23-P1P2_320	C11orf91_+_33722131.23-P1P2	C11orf91	GTCTTCGTGCCGCTGAAGGG	-1	rG:dG	0.069	(0.059, 0.079)		0.105	0.212	50	50
C11orf91_+_33722131.23-P1P2_325	C11orf91_+_33722131.23-P1P2	C11orf91	GTCTTCGTGCCGCTGAAGGT	-1	rU:dG	0.028	(0.015, 0.041)		0.105	0.192	40	50
C11orf91_-_33721922.23-P1P2	C11orf91_-_33721922.23-P1P2	C11orf91	GTCGAGGGGCAGGGGACCAG			1.000					30	40
C11orf91_-_33721922.23-P1P2_100	C11orf91_-_33721922.23-P1P2	C11orf91	GACGAGGGGCAGGGGACCAG	-19	rA:dA	0.862	(0.831, 0.893)		0.260	0.182	20	40
C11orf91_-_33721922.23-P1P2_103	C11orf91_-_33721922.23-P1P2	C11orf91	GGCGAGGGGCAGGGGACCAG	-19	rG:dA	0.859	(0.827, 0.892)		0.260	0.200	30	30
C11orf91_-_33721922.23-P1P2_106	C11orf91_-_33721922.23-P1P2	C11orf91	GCCGAGGGGCAGGGGACCAG	-19	rC:dA	0.850	(0.822, 0.878)		0.260	0.225	30	30
C11orf91_-_33721922.23-P1P2_113	C11orf91_-_33721922.23-P1P2	C11orf91	GTAGAGGGGCAGGGGACCAG	-18	rA:dG	0.866	(0.834, 0.897)		0.218	0.164	20	30
C11orf91_-_33721922.23-P1P2_116	C11orf91_-_33721922.23-P1P2	C11orf91	GTGGAGGGGCAGGGGACCAG	-18	rG:dG	0.848	(0.816, 0.881)		0.218	0.212	30	40
C11orf91_-_33721922.23-P1P2_121	C11orf91_-_33721922.23-P1P2	C11orf91	GTTGAGGGGCAGGGGACCAG	-18	rU:dG	0.826	(0.796, 0.856)		0.218	0.192	30	30
C11orf91_-_33721922.23-P1P2_126	C11orf91_-_33721922.23-P1P2	C11orf91	GTCAAGGGGCAGGGGACCAG	-17	rA:dC	0.836	(0.802, 0.870)		0.274	0.201	30	30
C11orf91_-_33721922.23-P1P2_131	C11orf91_-_33721922.23-P1P2	C11orf91	GTCCAGGGGCAGGGGACCAG	-17	rC:dC	0.882	(0.852, 0.912)		0.274	0.165	30	30
C11orf91_-_33721922.23-P1P2_134	C11orf91_-_33721922.23-P1P2	C11orf91	GTCTAGGGGCAGGGGACCAG	-17	rU:dC	0.858	(0.826, 0.890)		0.274	0.165	20	40
C11orf91_-_33721922.23-P1P2_141	C11orf91_-_33721922.23-P1P2	C11orf91	GTCGGGGGGCAGGGGACCAG	-16	rG:dT	0.890	(0.859, 0.921)		0.261	0.235	20	30
C11orf91_-_33721922.23-P1P2_144	C11orf91_-_33721922.23-P1P2	C11orf91	GTCGCGGGGCAGGGGACCAG	-16	rC:dT	0.935	(0.903, 0.967)		0.261	0.209	30	40
C11orf91_-_33721922.23-P1P2_147	C11orf91_-_33721922.23-P1P2	C11orf91	GTCGTGGGGCAGGGGACCAG	-16	rU:dT	0.914	(0.883, 0.945)		0.261	0.186	30	40
C11orf91_-_33721922.23-P1P2_150	C11orf91_-_33721922.23-P1P2	C11orf91	GTCGAAGGGCAGGGGACCAG	-15	rA:dC	0.881	(0.853, 0.909)		0.223	0.201	30	40
C11orf91_-_33721922.23-P1P2_155	C11orf91_-_33721922.23-P1P2	C11orf91	GTCGACGGGCAGGGGACCAG	-15	rC:dC	0.930	(0.908, 0.953)		0.223	0.165	30	50
C11orf91_-_33721922.23-P1P2_158	C11orf91_-_33721922.23-P1P2	C11orf91	GTCGATGGGCAGGGGACCAG	-15	rU:dC	0.921	(0.897, 0.946)		0.223	0.165	40	40
C11orf91_-_33721922.23-P1P2_162	C11orf91_-_33721922.23-P1P2	C11orf91	GTCGAGAGGCAGGGGACCAG	-14	rA:dC	0.881	(0.847, 0.915)		0.256	0.201	20	50
C11orf91_-_33721922.23-P1P2_167	C11orf91_-_33721922.23-P1P2	C11orf91	GTCGAGCGGCAGGGGACCAG	-14	rC:dC	0.940	(0.909, 0.971)		0.256	0.165	30	40
C11orf91_-_33721922.23-P1P2_170	C11orf91_-_33721922.23-P1P2	C11orf91	GTCGAGTGGCAGGGGACCAG	-14	rU:dC	0.933	(0.907, 0.958)		0.256	0.165	30	50
C11orf91_-_33721922.23-P1P2_174	C11orf91_-_33721922.23-P1P2	C11orf91	GTCGAGGAGCAGGGGACCAG	-13	rA:dC	0.857	(0.827, 0.888)		0.259	0.201	30	40
C11orf91_-_33721922.23-P1P2_179	C11orf91_-_33721922.23-P1P2	C11orf91	GTCGAGGCGCAGGGGACCAG	-13	rC:dC	0.862	(0.834, 0.890)		0.259	0.165	30	30
C11orf91_-_33721922.23-P1P2_182	C11orf91_-_33721922.23-P1P2	C11orf91	GTCGAGGTGCAGGGGACCAG	-13	rU:dC	0.884	(0.859, 0.909)		0.259	0.165	30	30
C11orf91_-_33721922.23-P1P2_186	C11orf91_-_33721922.23-P1P2	C11orf91	GTCGAGGGACAGGGGACCAG	-12	rA:dC	0.788	(0.756, 0.819)		0.259	0.201	20	20
C11orf91_-_33721922.23-P1P2_191	C11orf91_-_33721922.23-P1P2	C11orf91	GTCGAGGGCCAGGGGACCAG	-12	rC:dC	0.722	(0.687, 0.757)		0.259	0.165	30	40
C11orf91_-_33721922.23-P1P2_194	C11orf91_-_33721922.23-P1P2	C11orf91	GTCGAGGGTCAGGGGACCAG	-12	rU:dC	0.774	(0.744, 0.804)		0.259	0.165	20	40
C11orf91_-_33721922.23-P1P2_197	C11orf91_-_33721922.23-P1P2	C11orf91	GTCGAGGGGAAGGGGACCAG	-11	rA:dG	0.700	(0.675, 0.725)		0.242	0.164	30	30
C11orf91_-_33721922.23-P1P2_200	C11orf91_-_33721922.23-P1P2	C11orf91	GTCGAGGGGGAGGGGACCAG	-11	rG:dG	0.696	(0.673, 0.718)		0.242	0.212	20	40
C11orf91_-_33721922.23-P1P2_205	C11orf91_-_33721922.23-P1P2	C11orf91	GTCGAGGGGTAGGGGACCAG	-11	rU:dG	0.753	(0.733, 0.774)		0.242	0.192	30	40
C11orf91_-_33721922.23-P1P2_213	C11orf91_-_33721922.23-P1P2	C11orf91	GTCGAGGGGCGGGGGACCAG	-10	rG:dT	0.723	(0.698, 0.748)		0.204	0.235	20	20
C11orf91_-_33721922.23-P1P2_216	C11orf91_-_33721922.23-P1P2	C11orf91	GTCGAGGGGCCGGGGACCAG	-10	rC:dT	0.658	(0.631, 0.685)		0.204	0.209	30	30
C11orf91_-_33721922.23-P1P2_219	C11orf91_-_33721922.23-P1P2	C11orf91	GTCGAGGGGCTGGGGACCAG	-10	rU:dT	0.671	(0.645, 0.697)		0.204	0.186	20	40
C11orf91_-_33721922.23-P1P2_222	C11orf91_-_33721922.23-P1P2	C11orf91	GTCGAGGGGCAAGGGACCAG	-9	rA:dC	0.465	(0.439, 0.490)		0.191	0.201	30	30
C11orf91_-_33721922.23-P1P2_227	C11orf91_-_33721922.23-P1P2	C11orf91	GTCGAGGGGCACGGGACCAG	-9	rC:dC	0.330	(0.306, 0.353)		0.191	0.165	40	40
C11orf91_-_33721922.23-P1P2_230	C11orf91_-_33721922.23-P1P2	C11orf91	GTCGAGGGGCATGGGACCAG	-9	rU:dC	0.349	(0.324, 0.375)		0.191	0.165	30	50
C11orf91_-_33721922.23-P1P2_234	C11orf91_-_33721922.23-P1P2	C11orf91	GTCGAGGGGCAGAGGACCAG	-8	rA:dC	0.437	(0.412, 0.461)		0.181	0.201	30	50
C11orf91_-_33721922.23-P1P2_239	C11orf91_-_33721922.23-P1P2	C11orf91	GTCGAGGGGCAGCGGACCAG	-8	rC:dC	0.224	(0.208, 0.240)		0.181	0.165	30	50
C11orf91_-_33721922.23-P1P2_242	C11orf91_-_33721922.23-P1P2	C11orf91	GTCGAGGGGCAGTGGACCAG	-8	rU:dC	0.242	(0.226, 0.259)		0.181	0.165	40	40
C11orf91_-_33721922.23-P1P2_246	C11orf91_-_33721922.23-P1P2	C11orf91	GTCGAGGGGCAGGAGACCAG	-7	rA:dC	0.472	(0.446, 0.499)		0.120	0.201	20	50
C11orf91_-_33721922.23-P1P2_251	C11orf91_-_33721922.23-P1P2	C11orf91	GTCGAGGGGCAGGCGACCAG	-7	rC:dC	0.179	(0.160, 0.199)		0.120	0.165	50	50
C11orf91_-_33721922.23-P1P2_254	C11orf91_-_33721922.23-P1P2	C11orf91	GTCGAGGGGCAGGTGACCAG	-7	rU:dC	0.228	(0.206, 0.250)		0.120	0.165	30	40
C11orf91_-_33721922.23-P1P2_258	C11orf91_-_33721922.23-P1P2	C11orf91	GTCGAGGGGCAGGGAACCAG	-6	rA:dC	0.505	(0.480, 0.530)		0.139	0.201	30	50
C11orf91_-_33721922.23-P1P2_263	C11orf91_-_33721922.23-P1P2	C11orf91	GTCGAGGGGCAGGGCACCAG	-6	rC:dC	0.245	(0.223, 0.267)		0.139	0.165	30	40
C11orf91_-_33721922.23-P1P2_266	C11orf91_-_33721922.23-P1P2	C11orf91	GTCGAGGGGCAGGGTACCAG	-6	rU:dC	0.292	(0.270, 0.313)		0.139	0.165	30	40
C11orf91_-_33721922.23-P1P2_273	C11orf91_-_33721922.23-P1P2	C11orf91	GTCGAGGGGCAGGGGGCCAG	-5	rG:dT	0.512	(0.486, 0.538)		0.130	0.235	30	30
C11orf91_-_33721922.23-P1P2_276	C11orf91_-_33721922.23-P1P2	C11orf91	GTCGAGGGGCAGGGGCCCAG	-5	rC:dT	0.412	(0.390, 0.435)		0.130	0.209	30	30
C11orf91_-_33721922.23-P1P2_279	C11orf91_-_33721922.23-P1P2	C11orf91	GTCGAGGGGCAGGGGTCCAG	-5	rU:dT	0.407	(0.382, 0.432)		0.130	0.186	30	40
C11orf91_-_33721922.23-P1P2_281	C11orf91_-_33721922.23-P1P2	C11orf91	GTCGAGGGGCAGGGGAACAG	-4	rA:dG	0.376	(0.354, 0.397)		0.147	0.164	20	30
C11orf91_-_33721922.23-P1P2_284	C11orf91_-_33721922.23-P1P2	C11orf91	GTCGAGGGGCAGGGGAGCAG	-4	rG:dG	0.428	(0.405, 0.450)		0.147	0.212	30	30
C11orf91_-_33721922.23-P1P2_289	C11orf91_-_33721922.23-P1P2	C11orf91	GTCGAGGGGCAGGGGATCAG	-4	rU:dG	0.422	(0.395, 0.449)		0.147	0.192	30	40
C11orf91_-_33721922.23-P1P2_293	C11orf91_-_33721922.23-P1P2	C11orf91	GTCGAGGGGCAGGGGACAAG	-3	rA:dG	0.246	(0.224, 0.268)		0.116	0.164	20	30
C11orf91_-_33721922.23-P1P2_296	C11orf91_-_33721922.23-P1P2	C11orf91	GTCGAGGGGCAGGGGACGAG	-3	rG:dG	0.313	(0.294, 0.333)		0.116	0.212	30	30
C11orf91_-_33721922.23-P1P2_301	C11orf91_-_33721922.23-P1P2	C11orf91	GTCGAGGGGCAGGGGACTAG	-3	rU:dG	0.307	(0.289, 0.326)		0.116	0.192	30	30
C11orf91_-_33721922.23-P1P2_309	C11orf91_-_33721922.23-P1P2	C11orf91	GTCGAGGGGCAGGGGACCGG	-2	rG:dT	0.531	(0.505, 0.557)		0.113	0.235	30	30
C11orf91_-_33721922.23-P1P2_312	C11orf91_-_33721922.23-P1P2	C11orf91	GTCGAGGGGCAGGGGACCCG	-2	rC:dT	0.340	(0.309, 0.371)		0.113	0.209	30	30
C11orf91_-_33721922.23-P1P2_315	C11orf91_-_33721922.23-P1P2	C11orf91	GTCGAGGGGCAGGGGACCTG	-2	rU:dT	0.346	(0.322, 0.371)		0.113	0.186	30	30
C11orf91_-_33721922.23-P1P2_318	C11orf91_-_33721922.23-P1P2	C11orf91	GTCGAGGGGCAGGGGACCAA	-1	rA:dC	0.284	(0.264, 0.305)		0.105	0.201	30	40
C11orf91_-_33721922.23-P1P2_323	C11orf91_-_33721922.23-P1P2	C11orf91	GTCGAGGGGCAGGGGACCAC	-1	rC:dC	0.162	(0.149, 0.174)		0.105	0.165	30	30
C11orf91_-_33721922.23-P1P2_326	C11orf91_-_33721922.23-P1P2	C11orf91	GTCGAGGGGCAGGGGACCAT	-1	rU:dC	0.185	(0.172, 0.198)		0.105	0.165	30	30
C11orf91_-_33721983.23-P1P2	C11orf91_-_33721983.23-P1P2	C11orf91	GGAAGCGCAGAGGCTCGTAG			1.000					40	60
C11orf91_-_33721983.23-P1P2_102	C11orf91_-_33721983.23-P1P2	C11orf91	GAAAGCGCAGAGGCTCGTAG	-19	rA:dC	0.908	(0.872, 0.943)		0.260	0.201	40	60
C11orf91_-_33721983.23-P1P2_107	C11orf91_-_33721983.23-P1P2	C11orf91	GCAAGCGCAGAGGCTCGTAG	-19	rC:dC	0.915	(0.888, 0.943)		0.260	0.165	50	50
C11orf91_-_33721983.23-P1P2_110	C11orf91_-_33721983.23-P1P2	C11orf91	GTAAGCGCAGAGGCTCGTAG	-19	rU:dC	0.909	(0.876, 0.941)		0.260	0.165	50	60
C11orf91_-_33721983.23-P1P2_117	C11orf91_-_33721983.23-P1P2	C11orf91	GGGAGCGCAGAGGCTCGTAG	-18	rG:dT	1.009	(0.975, 1.043)		0.218	0.235	40	50
C11orf91_-_33721983.23-P1P2_120	C11orf91_-_33721983.23-P1P2	C11orf91	GGCAGCGCAGAGGCTCGTAG	-18	rC:dT	0.984	(0.953, 1.015)		0.218	0.209	30	60
C11orf91_-_33721983.23-P1P2_123	C11orf91_-_33721983.23-P1P2	C11orf91	GGTAGCGCAGAGGCTCGTAG	-18	rU:dT	0.934	(0.905, 0.963)		0.218	0.186	40	60
C11orf91_-_33721983.23-P1P2_129	C11orf91_-_33721983.23-P1P2	C11orf91	GGAGGCGCAGAGGCTCGTAG	-17	rG:dT	1.006	(0.966, 1.046)		0.274	0.235	50	50
C11orf91_-_33721983.23-P1P2_132	C11orf91_-_33721983.23-P1P2	C11orf91	GGACGCGCAGAGGCTCGTAG	-17	rC:dT	0.911	(0.878, 0.944)		0.274	0.209	50	60
C11orf91_-_33721983.23-P1P2_135	C11orf91_-_33721983.23-P1P2	C11orf91	GGATGCGCAGAGGCTCGTAG	-17	rU:dT	0.873	(0.838, 0.907)		0.274	0.186	40	60
C11orf91_-_33721983.23-P1P2_138	C11orf91_-_33721983.23-P1P2	C11orf91	GGAAACGCAGAGGCTCGTAG	-16	rA:dC	0.725	(0.692, 0.758)		0.261	0.201	50	60
C11orf91_-_33721983.23-P1P2_143	C11orf91_-_33721983.23-P1P2	C11orf91	GGAACCGCAGAGGCTCGTAG	-16	rC:dC	0.717	(0.689, 0.745)		0.261	0.165	50	50
C11orf91_-_33721983.23-P1P2_146	C11orf91_-_33721983.23-P1P2	C11orf91	GGAATCGCAGAGGCTCGTAG	-16	rU:dC	0.638	(0.605, 0.671)		0.261	0.165	40	60
C11orf91_-_33721983.23-P1P2_149	C11orf91_-_33721983.23-P1P2	C11orf91	GGAAGAGCAGAGGCTCGTAG	-15	rA:dG	0.707	(0.665, 0.748)		0.223	0.164	40	60
C11orf91_-_33721983.23-P1P2_152	C11orf91_-_33721983.23-P1P2	C11orf91	GGAAGGGCAGAGGCTCGTAG	-15	rG:dG	0.760	(0.725, 0.795)		0.223	0.212	30	50
C11orf91_-_33721983.23-P1P2_157	C11orf91_-_33721983.23-P1P2	C11orf91	GGAAGTGCAGAGGCTCGTAG	-15	rU:dG	0.844	(0.810, 0.879)		0.223	0.192	30	60
C11orf91_-_33721983.23-P1P2_162	C11orf91_-_33721983.23-P1P2	C11orf91	GGAAGCACAGAGGCTCGTAG	-14	rA:dC	0.712	(0.673, 0.751)		0.256	0.201	50	60
C11orf91_-_33721983.23-P1P2_167	C11orf91_-_33721983.23-P1P2	C11orf91	GGAAGCCCAGAGGCTCGTAG	-14	rC:dC	0.609	(0.572, 0.645)		0.256	0.165	40	70
C11orf91_-_33721983.23-P1P2_170	C11orf91_-_33721983.23-P1P2	C11orf91	GGAAGCTCAGAGGCTCGTAG	-14	rU:dC	0.661	(0.618, 0.704)		0.256	0.165	40	70
C11orf91_-_33721983.23-P1P2_173	C11orf91_-_33721983.23-P1P2	C11orf91	GGAAGCGAAGAGGCTCGTAG	-13	rA:dG	0.666	(0.628, 0.704)		0.259	0.164	30	50
C11orf91_-_33721983.23-P1P2_176	C11orf91_-_33721983.23-P1P2	C11orf91	GGAAGCGGAGAGGCTCGTAG	-13	rG:dG	0.751	(0.725, 0.777)		0.259	0.212	30	60
C11orf91_-_33721983.23-P1P2_181	C11orf91_-_33721983.23-P1P2	C11orf91	GGAAGCGTAGAGGCTCGTAG	-13	rU:dG	0.780	(0.748, 0.812)		0.259	0.192	40	50
C11orf91_-_33721983.23-P1P2_189	C11orf91_-_33721983.23-P1P2	C11orf91	GGAAGCGCGGAGGCTCGTAG	-12	rG:dT	0.881	(0.855, 0.908)		0.259	0.235	20	60
C11orf91_-_33721983.23-P1P2_192	C11orf91_-_33721983.23-P1P2	C11orf91	GGAAGCGCCGAGGCTCGTAG	-12	rC:dT	0.643	(0.606, 0.679)		0.259	0.209	40	60
C11orf91_-_33721983.23-P1P2_195	C11orf91_-_33721983.23-P1P2	C11orf91	GGAAGCGCTGAGGCTCGTAG	-12	rU:dT	0.755	(0.724, 0.786)		0.259	0.186	40	70
C11orf91_-_33721983.23-P1P2_198	C11orf91_-_33721983.23-P1P2	C11orf91	GGAAGCGCAAAGGCTCGTAG	-11	rA:dC	0.334	(0.298, 0.370)		0.242	0.201	50	60
C11orf91_-_33721983.23-P1P2_203	C11orf91_-_33721983.23-P1P2	C11orf91	GGAAGCGCACAGGCTCGTAG	-11	rC:dC	0.121	(0.100, 0.141)		0.242	0.165	40	60
C11orf91_-_33721983.23-P1P2_206	C11orf91_-_33721983.23-P1P2	C11orf91	GGAAGCGCATAGGCTCGTAG	-11	rU:dC	0.194	(0.161, 0.227)		0.242	0.165	50	60
C11orf91_-_33721983.23-P1P2_213	C11orf91_-_33721983.23-P1P2	C11orf91	GGAAGCGCAGGGGCTCGTAG	-10	rG:dT	0.781	(0.755, 0.807)		0.204	0.235	20	60
C11orf91_-_33721983.23-P1P2_216	C11orf91_-_33721983.23-P1P2	C11orf91	GGAAGCGCAGCGGCTCGTAG	-10	rC:dT	0.468	(0.436, 0.501)		0.204	0.209	30	40
C11orf91_-_33721983.23-P1P2_219	C11orf91_-_33721983.23-P1P2	C11orf91	GGAAGCGCAGTGGCTCGTAG	-10	rU:dT	0.517	(0.484, 0.549)		0.204	0.186	40	60
C11orf91_-_33721983.23-P1P2_222	C11orf91_-_33721983.23-P1P2	C11orf91	GGAAGCGCAGAAGCTCGTAG	-9	rA:dC	0.116	(0.095, 0.137)		0.191	0.201	30	50
C11orf91_-_33721983.23-P1P2_227	C11orf91_-_33721983.23-P1P2	C11orf91	GGAAGCGCAGACGCTCGTAG	-9	rC:dC	0.049	(0.036, 0.061)		0.191	0.165	40	60
C11orf91_-_33721983.23-P1P2_230	C11orf91_-_33721983.23-P1P2	C11orf91	GGAAGCGCAGATGCTCGTAG	-9	rU:dC	0.051	(0.040, 0.062)		0.191	0.165	40	60
C11orf91_-_33721983.23-P1P2_234	C11orf91_-_33721983.23-P1P2	C11orf91	GGAAGCGCAGAGACTCGTAG	-8	rA:dC	0.171	(0.146, 0.195)		0.181	0.201	30	70
C11orf91_-_33721983.23-P1P2_239	C11orf91_-_33721983.23-P1P2	C11orf91	GGAAGCGCAGAGCCTCGTAG	-8	rC:dC	0.086	(0.071, 0.101)		0.181	0.165	40	60
C11orf91_-_33721983.23-P1P2_242	C11orf91_-_33721983.23-P1P2	C11orf91	GGAAGCGCAGAGTCTCGTAG	-8	rU:dC	0.057	(0.045, 0.070)		0.181	0.165	40	60
C11orf91_-_33721983.23-P1P2_245	C11orf91_-_33721983.23-P1P2	C11orf91	GGAAGCGCAGAGGATCGTAG	-7	rA:dG	0.086	(0.069, 0.104)		0.120	0.164	50	50
C11orf91_-_33721983.23-P1P2_248	C11orf91_-_33721983.23-P1P2	C11orf91	GGAAGCGCAGAGGGTCGTAG	-7	rG:dG	0.160	(0.137, 0.182)		0.120	0.212	50	60
C11orf91_-_33721983.23-P1P2_253	C11orf91_-_33721983.23-P1P2	C11orf91	GGAAGCGCAGAGGTTCGTAG	-7	rU:dG	0.161	(0.130, 0.191)		0.120	0.192	40	60
C11orf91_-_33721983.23-P1P2_256	C11orf91_-_33721983.23-P1P2	C11orf91	GGAAGCGCAGAGGCACGTAG	-6	rA:dA	0.186	(0.162, 0.210)		0.139	0.182	40	50
C11orf91_-_33721983.23-P1P2_259	C11orf91_-_33721983.23-P1P2	C11orf91	GGAAGCGCAGAGGCGCGTAG	-6	rG:dA	0.126	(0.111, 0.141)		0.139	0.200	50	60
C11orf91_-_33721983.23-P1P2_262	C11orf91_-_33721983.23-P1P2	C11orf91	GGAAGCGCAGAGGCCCGTAG	-6	rC:dA	0.384	(0.343, 0.424)		0.139	0.225	40	50
C11orf91_-_33721983.23-P1P2_269	C11orf91_-_33721983.23-P1P2	C11orf91	GGAAGCGCAGAGGCTAGTAG	-5	rA:dG	0.095	(0.077, 0.113)		0.130	0.164	30	40
C11orf91_-_33721983.23-P1P2_272	C11orf91_-_33721983.23-P1P2	C11orf91	GGAAGCGCAGAGGCTGGTAG	-5	rG:dG	0.175	(0.154, 0.196)		0.130	0.212	30	50
C11orf91_-_33721983.23-P1P2_277	C11orf91_-_33721983.23-P1P2	C11orf91	GGAAGCGCAGAGGCTTGTAG	-5	rU:dG	0.152	(0.130, 0.175)		0.130	0.192	30	50
C11orf91_-_33721983.23-P1P2_282	C11orf91_-_33721983.23-P1P2	C11orf91	GGAAGCGCAGAGGCTCATAG	-4	rA:dC	0.143	(0.119, 0.167)		0.147	0.201	30	50
C11orf91_-_33721983.23-P1P2_287	C11orf91_-_33721983.23-P1P2	C11orf91	GGAAGCGCAGAGGCTCCTAG	-4	rC:dC	0.043	(0.031, 0.054)		0.147	0.165	30	40
C11orf91_-_33721983.23-P1P2_290	C11orf91_-_33721983.23-P1P2	C11orf91	GGAAGCGCAGAGGCTCTTAG	-4	rU:dC	0.050	(0.038, 0.062)		0.147	0.165	30	30
C11orf91_-_33721983.23-P1P2_292	C11orf91_-_33721983.23-P1P2	C11orf91	GGAAGCGCAGAGGCTCGAAG	-3	rA:dA	0.210	(0.187, 0.234)		0.116	0.182	40	50
C11orf91_-_33721983.23-P1P2_295	C11orf91_-_33721983.23-P1P2	C11orf91	GGAAGCGCAGAGGCTCGGAG	-3	rG:dA	0.349	(0.327, 0.372)		0.116	0.200	30	40
C11orf91_-_33721983.23-P1P2_298	C11orf91_-_33721983.23-P1P2	C11orf91	GGAAGCGCAGAGGCTCGCAG	-3	rC:dA	0.277	(0.247, 0.308)		0.116	0.225	30	50
C11orf91_-_33721983.23-P1P2_309	C11orf91_-_33721983.23-P1P2	C11orf91	GGAAGCGCAGAGGCTCGTGG	-2	rG:dT	0.514	(0.489, 0.540)		0.113	0.235	40	50
C11orf91_-_33721983.23-P1P2_312	C11orf91_-_33721983.23-P1P2	C11orf91	GGAAGCGCAGAGGCTCGTCG	-2	rC:dT	0.107	(0.090, 0.125)		0.113	0.209	50	50
C11orf91_-_33721983.23-P1P2_315	C11orf91_-_33721983.23-P1P2	C11orf91	GGAAGCGCAGAGGCTCGTTG	-2	rU:dT	0.151	(0.127, 0.175)		0.113	0.186	30	50
C11orf91_-_33721983.23-P1P2_318	C11orf91_-_33721983.23-P1P2	C11orf91	GGAAGCGCAGAGGCTCGTAA	-1	rA:dC	0.124	(0.104, 0.144)		0.105	0.201	40	70
C11orf91_-_33721983.23-P1P2_323	C11orf91_-_33721983.23-P1P2	C11orf91	GGAAGCGCAGAGGCTCGTAC	-1	rC:dC	0.046	(0.034, 0.057)		0.105	0.165	50	50
C11orf91_-_33721983.23-P1P2_326	C11orf91_-_33721983.23-P1P2	C11orf91	GGAAGCGCAGAGGCTCGTAT	-1	rU:dC	0.051	(0.038, 0.064)		0.105	0.165	40	50
C11orf91_-_33722144.23-P1P2	C11orf91_-_33722144.23-P1P2	C11orf91	GGCGCCCCGCCCGCCTTCAG			1.000					40	50
C11orf91_-_33722144.23-P1P2_102	C11orf91_-_33722144.23-P1P2	C11orf91	GACGCCCCGCCCGCCTTCAG	-19	rA:dC	0.723	(0.697, 0.750)		0.260	0.201	30	50
C11orf91_-_33722144.23-P1P2_107	C11orf91_-_33722144.23-P1P2	C11orf91	GCCGCCCCGCCCGCCTTCAG	-19	rC:dC	0.683	(0.660, 0.707)		0.260	0.165	30	50
C11orf91_-_33722144.23-P1P2_110	C11orf91_-_33722144.23-P1P2	C11orf91	GTCGCCCCGCCCGCCTTCAG	-19	rU:dC	0.662	(0.640, 0.685)		0.260	0.165	40	50
C11orf91_-_33722144.23-P1P2_113	C11orf91_-_33722144.23-P1P2	C11orf91	GGAGCCCCGCCCGCCTTCAG	-18	rA:dG	0.752	(0.728, 0.777)		0.218	0.164	30	50
C11orf91_-_33722144.23-P1P2_116	C11orf91_-_33722144.23-P1P2	C11orf91	GGGGCCCCGCCCGCCTTCAG	-18	rG:dG	0.745	(0.719, 0.770)		0.218	0.212	40	50
C11orf91_-_33722144.23-P1P2_121	C11orf91_-_33722144.23-P1P2	C11orf91	GGTGCCCCGCCCGCCTTCAG	-18	rU:dG	0.730	(0.703, 0.756)		0.218	0.192	30	50
C11orf91_-_33722144.23-P1P2_126	C11orf91_-_33722144.23-P1P2	C11orf91	GGCACCCCGCCCGCCTTCAG	-17	rA:dC	0.660	(0.634, 0.687)		0.274	0.201	40	50
C11orf91_-_33722144.23-P1P2_131	C11orf91_-_33722144.23-P1P2	C11orf91	GGCCCCCCGCCCGCCTTCAG	-17	rC:dC	0.660	(0.636, 0.685)		0.274	0.165	30	50
C11orf91_-_33722144.23-P1P2_134	C11orf91_-_33722144.23-P1P2	C11orf91	GGCTCCCCGCCCGCCTTCAG	-17	rU:dC	0.620	(0.598, 0.642)		0.274	0.165	40	50
C11orf91_-_33722144.23-P1P2_137	C11orf91_-_33722144.23-P1P2	C11orf91	GGCGACCCGCCCGCCTTCAG	-16	rA:dG	0.689	(0.657, 0.721)		0.261	0.164	40	40
C11orf91_-_33722144.23-P1P2_140	C11orf91_-_33722144.23-P1P2	C11orf91	GGCGGCCCGCCCGCCTTCAG	-16	rG:dG	0.693	(0.663, 0.722)		0.261	0.212	30	50
C11orf91_-_33722144.23-P1P2_145	C11orf91_-_33722144.23-P1P2	C11orf91	GGCGTCCCGCCCGCCTTCAG	-16	rU:dG	0.744	(0.713, 0.774)		0.261	0.192	40	50
C11orf91_-_33722144.23-P1P2_149	C11orf91_-_33722144.23-P1P2	C11orf91	GGCGCACCGCCCGCCTTCAG	-15	rA:dG	0.792	(0.757, 0.827)		0.223	0.164	40	60
C11orf91_-_33722144.23-P1P2_152	C11orf91_-_33722144.23-P1P2	C11orf91	GGCGCGCCGCCCGCCTTCAG	-15	rG:dG	0.834	(0.800, 0.869)		0.223	0.212	40	50
C11orf91_-_33722144.23-P1P2_157	C11orf91_-_33722144.23-P1P2	C11orf91	GGCGCTCCGCCCGCCTTCAG	-15	rU:dG	0.881	(0.848, 0.914)		0.223	0.192	40	50
C11orf91_-_33722144.23-P1P2_161	C11orf91_-_33722144.23-P1P2	C11orf91	GGCGCCACGCCCGCCTTCAG	-14	rA:dG	0.840	(0.811, 0.869)		0.256	0.164	40	50
C11orf91_-_33722144.23-P1P2_164	C11orf91_-_33722144.23-P1P2	C11orf91	GGCGCCGCGCCCGCCTTCAG	-14	rG:dG	0.875	(0.848, 0.902)		0.256	0.212	30	50
C11orf91_-_33722144.23-P1P2_169	C11orf91_-_33722144.23-P1P2	C11orf91	GGCGCCTCGCCCGCCTTCAG	-14	rU:dG	0.889	(0.861, 0.918)		0.256	0.192	30	40
C11orf91_-_33722144.23-P1P2_173	C11orf91_-_33722144.23-P1P2	C11orf91	GGCGCCCAGCCCGCCTTCAG	-13	rA:dG	0.797	(0.769, 0.824)		0.259	0.164	30	50
C11orf91_-_33722144.23-P1P2_176	C11orf91_-_33722144.23-P1P2	C11orf91	GGCGCCCGGCCCGCCTTCAG	-13	rG:dG	0.809	(0.786, 0.831)		0.259	0.212	40	50
C11orf91_-_33722144.23-P1P2_181	C11orf91_-_33722144.23-P1P2	C11orf91	GGCGCCCTGCCCGCCTTCAG	-13	rU:dG	0.842	(0.818, 0.866)		0.259	0.192	30	50
C11orf91_-_33722144.23-P1P2_186	C11orf91_-_33722144.23-P1P2	C11orf91	GGCGCCCCACCCGCCTTCAG	-12	rA:dC	0.607	(0.576, 0.638)		0.259	0.201	30	40
C11orf91_-_33722144.23-P1P2_191	C11orf91_-_33722144.23-P1P2	C11orf91	GGCGCCCCCCCCGCCTTCAG	-12	rC:dC	0.418	(0.385, 0.451)		0.259	0.165	20	30
C11orf91_-_33722144.23-P1P2_194	C11orf91_-_33722144.23-P1P2	C11orf91	GGCGCCCCTCCCGCCTTCAG	-12	rU:dC	0.538	(0.510, 0.567)		0.259	0.165	30	40
C11orf91_-_33722144.23-P1P2_197	C11orf91_-_33722144.23-P1P2	C11orf91	GGCGCCCCGACCGCCTTCAG	-11	rA:dG	0.608	(0.578, 0.639)		0.242	0.164	30	30
C11orf91_-_33722144.23-P1P2_200	C11orf91_-_33722144.23-P1P2	C11orf91	GGCGCCCCGGCCGCCTTCAG	-11	rG:dG	0.659	(0.633, 0.684)		0.242	0.212	40	40
C11orf91_-_33722144.23-P1P2_205	C11orf91_-_33722144.23-P1P2	C11orf91	GGCGCCCCGTCCGCCTTCAG	-11	rU:dG	0.729	(0.702, 0.756)		0.242	0.192	40	50
C11orf91_-_33722144.23-P1P2_209	C11orf91_-_33722144.23-P1P2	C11orf91	GGCGCCCCGCACGCCTTCAG	-10	rA:dG	0.270	(0.238, 0.301)		0.204	0.164	40	40
C11orf91_-_33722144.23-P1P2_212	C11orf91_-_33722144.23-P1P2	C11orf91	GGCGCCCCGCGCGCCTTCAG	-10	rG:dG	0.418	(0.377, 0.459)		0.204	0.212	40	40
C11orf91_-_33722144.23-P1P2_217	C11orf91_-_33722144.23-P1P2	C11orf91	GGCGCCCCGCTCGCCTTCAG	-10	rU:dG	0.614	(0.582, 0.645)		0.204	0.192	40	40
C11orf91_-_33722144.23-P1P2_221	C11orf91_-_33722144.23-P1P2	C11orf91	GGCGCCCCGCCAGCCTTCAG	-9	rA:dG	0.179	(0.153, 0.206)		0.191	0.164	30	40
C11orf91_-_33722144.23-P1P2_224	C11orf91_-_33722144.23-P1P2	C11orf91	GGCGCCCCGCCGGCCTTCAG	-9	rG:dG	0.384	(0.347, 0.420)		0.191	0.212	30	40
C11orf91_-_33722144.23-P1P2_229	C11orf91_-_33722144.23-P1P2	C11orf91	GGCGCCCCGCCTGCCTTCAG	-9	rU:dG	0.570	(0.536, 0.605)		0.191	0.192	20	40
C11orf91_-_33722144.23-P1P2_234	C11orf91_-_33722144.23-P1P2	C11orf91	GGCGCCCCGCCCACCTTCAG	-8	rA:dC	0.224	(0.208, 0.241)		0.181	0.201	30	40
C11orf91_-_33722144.23-P1P2_239	C11orf91_-_33722144.23-P1P2	C11orf91	GGCGCCCCGCCCCCCTTCAG	-8	rC:dC	0.186	(0.171, 0.201)		0.181	0.165	30	50
C11orf91_-_33722144.23-P1P2_242	C11orf91_-_33722144.23-P1P2	C11orf91	GGCGCCCCGCCCTCCTTCAG	-8	rU:dC	0.143	(0.129, 0.158)		0.181	0.165	30	50
C11orf91_-_33722144.23-P1P2_245	C11orf91_-_33722144.23-P1P2	C11orf91	GGCGCCCCGCCCGACTTCAG	-7	rA:dG	0.088	(0.073, 0.103)		0.120	0.164	40	40
C11orf91_-_33722144.23-P1P2_248	C11orf91_-_33722144.23-P1P2	C11orf91	GGCGCCCCGCCCGGCTTCAG	-7	rG:dG	0.128	(0.114, 0.142)		0.120	0.212	30	40
C11orf91_-_33722144.23-P1P2_253	C11orf91_-_33722144.23-P1P2	C11orf91	GGCGCCCCGCCCGTCTTCAG	-7	rU:dG	0.192	(0.166, 0.218)		0.120	0.192	30	40
C11orf91_-_33722144.23-P1P2_257	C11orf91_-_33722144.23-P1P2	C11orf91	GGCGCCCCGCCCGCATTCAG	-6	rA:dG	0.061	(0.046, 0.076)		0.139	0.164	40	40
C11orf91_-_33722144.23-P1P2_260	C11orf91_-_33722144.23-P1P2	C11orf91	GGCGCCCCGCCCGCGTTCAG	-6	rG:dG	0.055	(0.043, 0.067)		0.139	0.212	40	50
C11orf91_-_33722144.23-P1P2_265	C11orf91_-_33722144.23-P1P2	C11orf91	GGCGCCCCGCCCGCTTTCAG	-6	rU:dG	0.109	(0.089, 0.129)		0.139	0.192	30	30
C11orf91_-_33722144.23-P1P2_268	C11orf91_-_33722144.23-P1P2	C11orf91	GGCGCCCCGCCCGCCATCAG	-5	rA:dA	0.241	(0.223, 0.260)		0.130	0.182	40	50
C11orf91_-_33722144.23-P1P2_271	C11orf91_-_33722144.23-P1P2	C11orf91	GGCGCCCCGCCCGCCGTCAG	-5	rG:dA	0.221	(0.206, 0.236)		0.130	0.200	30	30
C11orf91_-_33722144.23-P1P2_274	C11orf91_-_33722144.23-P1P2	C11orf91	GGCGCCCCGCCCGCCCTCAG	-5	rC:dA	0.329	(0.305, 0.353)		0.130	0.225	30	30
C11orf91_-_33722144.23-P1P2_280	C11orf91_-_33722144.23-P1P2	C11orf91	GGCGCCCCGCCCGCCTACAG	-4	rA:dA	0.255	(0.236, 0.274)		0.147	0.182	40	50
C11orf91_-_33722144.23-P1P2_283	C11orf91_-_33722144.23-P1P2	C11orf91	GGCGCCCCGCCCGCCTGCAG	-4	rG:dA	0.290	(0.271, 0.308)		0.147	0.200	20	30
C11orf91_-_33722144.23-P1P2_286	C11orf91_-_33722144.23-P1P2	C11orf91	GGCGCCCCGCCCGCCTCCAG	-4	rC:dA	0.259	(0.241, 0.277)		0.147	0.225	30	30
C11orf91_-_33722144.23-P1P2_293	C11orf91_-_33722144.23-P1P2	C11orf91	GGCGCCCCGCCCGCCTTAAG	-3	rA:dG	0.104	(0.086, 0.122)		0.116	0.164	50	50
C11orf91_-_33722144.23-P1P2_296	C11orf91_-_33722144.23-P1P2	C11orf91	GGCGCCCCGCCCGCCTTGAG	-3	rG:dG	0.175	(0.157, 0.192)		0.116	0.212	50	50
C11orf91_-_33722144.23-P1P2_301	C11orf91_-_33722144.23-P1P2	C11orf91	GGCGCCCCGCCCGCCTTTAG	-3	rU:dG	0.166	(0.150, 0.181)		0.116	0.192	40	50
C11orf91_-_33722144.23-P1P2_309	C11orf91_-_33722144.23-P1P2	C11orf91	GGCGCCCCGCCCGCCTTCGG	-2	rG:dT	0.401	(0.379, 0.423)		0.113	0.235	40	50
C11orf91_-_33722144.23-P1P2_312	C11orf91_-_33722144.23-P1P2	C11orf91	GGCGCCCCGCCCGCCTTCCG	-2	rC:dT	0.168	(0.151, 0.185)		0.113	0.209	30	30
C11orf91_-_33722144.23-P1P2_315	C11orf91_-_33722144.23-P1P2	C11orf91	GGCGCCCCGCCCGCCTTCTG	-2	rU:dT	0.168	(0.152, 0.184)		0.113	0.186	30	30
C11orf91_-_33722144.23-P1P2_318	C11orf91_-_33722144.23-P1P2	C11orf91	GGCGCCCCGCCCGCCTTCAA	-1	rA:dC	0.134	(0.122, 0.145)		0.105	0.201	40	40
C11orf91_-_33722144.23-P1P2_323	C11orf91_-_33722144.23-P1P2	C11orf91	GGCGCCCCGCCCGCCTTCAC	-1	rC:dC	0.089	(0.080, 0.097)		0.105	0.165	30	40
C11orf91_-_33722144.23-P1P2_326	C11orf91_-_33722144.23-P1P2	C11orf91	GGCGCCCCGCCCGCCTTCAT	-1	rU:dC	0.085	(0.075, 0.095)		0.105	0.165	40	50
C11orf91_-_33722212.23-P1P2	C11orf91_-_33722212.23-P1P2	C11orf91	GGAGATGCCGCGGTCGTACA			1.000					40	60
C11orf91_-_33722212.23-P1P2_102	C11orf91_-_33722212.23-P1P2	C11orf91	GAAGATGCCGCGGTCGTACA	-19	rA:dC	0.503	(0.458, 0.548)		0.260	0.201	40	50
C11orf91_-_33722212.23-P1P2_107	C11orf91_-_33722212.23-P1P2	C11orf91	GCAGATGCCGCGGTCGTACA	-19	rC:dC	0.490	(0.451, 0.530)		0.260	0.165	40	60
C11orf91_-_33722212.23-P1P2_110	C11orf91_-_33722212.23-P1P2	C11orf91	GTAGATGCCGCGGTCGTACA	-19	rU:dC	0.495	(0.456, 0.533)		0.260	0.165	30	60
C11orf91_-_33722212.23-P1P2_117	C11orf91_-_33722212.23-P1P2	C11orf91	GGGGATGCCGCGGTCGTACA	-18	rG:dT	0.711	(0.679, 0.743)		0.218	0.235	50	60
C11orf91_-_33722212.23-P1P2_120	C11orf91_-_33722212.23-P1P2	C11orf91	GGCGATGCCGCGGTCGTACA	-18	rC:dT	0.556	(0.508, 0.605)		0.218	0.209	50	60
C11orf91_-_33722212.23-P1P2_123	C11orf91_-_33722212.23-P1P2	C11orf91	GGTGATGCCGCGGTCGTACA	-18	rU:dT	0.492	(0.444, 0.541)		0.218	0.186	50	50
C11orf91_-_33722212.23-P1P2_126	C11orf91_-_33722212.23-P1P2	C11orf91	GGAAATGCCGCGGTCGTACA	-17	rA:dC	0.306	(0.269, 0.344)		0.274	0.201	30	70
C11orf91_-_33722212.23-P1P2_131	C11orf91_-_33722212.23-P1P2	C11orf91	GGACATGCCGCGGTCGTACA	-17	rC:dC	0.359	(0.322, 0.396)		0.274	0.165	40	70
C11orf91_-_33722212.23-P1P2_134	C11orf91_-_33722212.23-P1P2	C11orf91	GGATATGCCGCGGTCGTACA	-17	rU:dC	0.318	(0.278, 0.359)		0.274	0.165	40	70
C11orf91_-_33722212.23-P1P2_141	C11orf91_-_33722212.23-P1P2	C11orf91	GGAGGTGCCGCGGTCGTACA	-16	rG:dT	0.855	(0.820, 0.889)		0.261	0.235	40	60
C11orf91_-_33722212.23-P1P2_144	C11orf91_-_33722212.23-P1P2	C11orf91	GGAGCTGCCGCGGTCGTACA	-16	rC:dT	0.620	(0.575, 0.665)		0.261	0.209	40	60
C11orf91_-_33722212.23-P1P2_147	C11orf91_-_33722212.23-P1P2	C11orf91	GGAGTTGCCGCGGTCGTACA	-16	rU:dT	0.528	(0.480, 0.575)		0.261	0.186	30	70
C11orf91_-_33722212.23-P1P2_148	C11orf91_-_33722212.23-P1P2	C11orf91	GGAGAAGCCGCGGTCGTACA	-15	rA:dA	0.480	(0.434, 0.526)		0.223	0.182	30	50
C11orf91_-_33722212.23-P1P2_151	C11orf91_-_33722212.23-P1P2	C11orf91	GGAGAGGCCGCGGTCGTACA	-15	rG:dA	0.677	(0.630, 0.724)		0.223	0.200	40	60
C11orf91_-_33722212.23-P1P2_154	C11orf91_-_33722212.23-P1P2	C11orf91	GGAGACGCCGCGGTCGTACA	-15	rC:dA	0.551	(0.508, 0.594)		0.223	0.225	40	60
C11orf91_-_33722212.23-P1P2_162	C11orf91_-_33722212.23-P1P2	C11orf91	GGAGATACCGCGGTCGTACA	-14	rA:dC	0.420	(0.374, 0.466)		0.256	0.201	50	70
C11orf91_-_33722212.23-P1P2_167	C11orf91_-_33722212.23-P1P2	C11orf91	GGAGATCCCGCGGTCGTACA	-14	rC:dC	0.299	(0.259, 0.338)		0.256	0.165	50	70
C11orf91_-_33722212.23-P1P2_170	C11orf91_-_33722212.23-P1P2	C11orf91	GGAGATTCCGCGGTCGTACA	-14	rU:dC	0.359	(0.313, 0.404)		0.256	0.165	50	70
C11orf91_-_33722212.23-P1P2_173	C11orf91_-_33722212.23-P1P2	C11orf91	GGAGATGACGCGGTCGTACA	-13	rA:dG	0.473	(0.424, 0.522)		0.259	0.164	50	70
C11orf91_-_33722212.23-P1P2_176	C11orf91_-_33722212.23-P1P2	C11orf91	GGAGATGGCGCGGTCGTACA	-13	rG:dG	0.634	(0.587, 0.682)		0.259	0.212	50	60
C11orf91_-_33722212.23-P1P2_181	C11orf91_-_33722212.23-P1P2	C11orf91	GGAGATGTCGCGGTCGTACA	-13	rU:dG	0.658	(0.615, 0.700)		0.259	0.192	50	60
C11orf91_-_33722212.23-P1P2_185	C11orf91_-_33722212.23-P1P2	C11orf91	GGAGATGCAGCGGTCGTACA	-12	rA:dG	0.446	(0.401, 0.491)		0.259	0.164	50	70
C11orf91_-_33722212.23-P1P2_188	C11orf91_-_33722212.23-P1P2	C11orf91	GGAGATGCGGCGGTCGTACA	-12	rG:dG	0.599	(0.552, 0.646)		0.259	0.212	60	60
C11orf91_-_33722212.23-P1P2_193	C11orf91_-_33722212.23-P1P2	C11orf91	GGAGATGCTGCGGTCGTACA	-12	rU:dG	0.634	(0.594, 0.675)		0.259	0.192	50	60
C11orf91_-_33722212.23-P1P2_198	C11orf91_-_33722212.23-P1P2	C11orf91	GGAGATGCCACGGTCGTACA	-11	rA:dC	0.142	(0.121, 0.164)		0.242	0.201	50	50
C11orf91_-_33722212.23-P1P2_203	C11orf91_-_33722212.23-P1P2	C11orf91	GGAGATGCCCCGGTCGTACA	-11	rC:dC	0.054	(0.042, 0.067)		0.242	0.165	50	70
C11orf91_-_33722212.23-P1P2_206	C11orf91_-_33722212.23-P1P2	C11orf91	GGAGATGCCTCGGTCGTACA	-11	rU:dC	0.076	(0.058, 0.094)		0.242	0.165	50	70
C11orf91_-_33722212.23-P1P2_209	C11orf91_-_33722212.23-P1P2	C11orf91	GGAGATGCCGAGGTCGTACA	-10	rA:dG	0.134	(0.107, 0.160)		0.204	0.164	60	70
C11orf91_-_33722212.23-P1P2_212	C11orf91_-_33722212.23-P1P2	C11orf91	GGAGATGCCGGGGTCGTACA	-10	rG:dG	0.383	(0.344, 0.423)		0.204	0.212	50	50
C11orf91_-_33722212.23-P1P2_217	C11orf91_-_33722212.23-P1P2	C11orf91	GGAGATGCCGTGGTCGTACA	-10	rU:dG	0.410	(0.366, 0.453)		0.204	0.192	50	60
C11orf91_-_33722212.23-P1P2_222	C11orf91_-_33722212.23-P1P2	C11orf91	GGAGATGCCGCAGTCGTACA	-9	rA:dC	0.032	(0.019, 0.045)		0.191	0.201	50	70
C11orf91_-_33722212.23-P1P2_227	C11orf91_-_33722212.23-P1P2	C11orf91	GGAGATGCCGCCGTCGTACA	-9	rC:dC	0.023	(0.012, 0.033)		0.191	0.165	50	60
C11orf91_-_33722212.23-P1P2_230	C11orf91_-_33722212.23-P1P2	C11orf91	GGAGATGCCGCTGTCGTACA	-9	rU:dC	0.017	(0.005, 0.028)		0.191	0.165	50	60
C11orf91_-_33722212.23-P1P2_234	C11orf91_-_33722212.23-P1P2	C11orf91	GGAGATGCCGCGATCGTACA	-8	rA:dC	0.029	(0.015, 0.043)		0.181	0.201	50	60
C11orf91_-_33722212.23-P1P2_239	C11orf91_-_33722212.23-P1P2	C11orf91	GGAGATGCCGCGCTCGTACA	-8	rC:dC	0.013	(0.002, 0.023)		0.181	0.165	50	60
C11orf91_-_33722212.23-P1P2_242	C11orf91_-_33722212.23-P1P2	C11orf91	GGAGATGCCGCGTTCGTACA	-8	rU:dC	0.003	(-0.008, 0.015)		0.181	0.165	60	60
C11orf91_-_33722212.23-P1P2_244	C11orf91_-_33722212.23-P1P2	C11orf91	GGAGATGCCGCGGACGTACA	-7	rA:dA	0.048	(0.034, 0.062)		0.120	0.182	50	60
C11orf91_-_33722212.23-P1P2_247	C11orf91_-_33722212.23-P1P2	C11orf91	GGAGATGCCGCGGGCGTACA	-7	rG:dA	0.073	(0.062, 0.084)		0.120	0.200	40	40
C11orf91_-_33722212.23-P1P2_250	C11orf91_-_33722212.23-P1P2	C11orf91	GGAGATGCCGCGGCCGTACA	-7	rC:dA	0.127	(0.110, 0.144)		0.120	0.225	30	50
C11orf91_-_33722212.23-P1P2_257	C11orf91_-_33722212.23-P1P2	C11orf91	GGAGATGCCGCGGTAGTACA	-6	rA:dG	0.009	(-0.004, 0.021)		0.139	0.164	60	70
C11orf91_-_33722212.23-P1P2_260	C11orf91_-_33722212.23-P1P2	C11orf91	GGAGATGCCGCGGTGGTACA	-6	rG:dG	0.026	(0.015, 0.037)		0.139	0.212	50	70
C11orf91_-_33722212.23-P1P2_265	C11orf91_-_33722212.23-P1P2	C11orf91	GGAGATGCCGCGGTTGTACA	-6	rU:dG	0.019	(0.005, 0.033)		0.139	0.192	50	60
C11orf91_-_33722212.23-P1P2_270	C11orf91_-_33722212.23-P1P2	C11orf91	GGAGATGCCGCGGTCATACA	-5	rA:dC	0.030	(0.017, 0.042)		0.130	0.201	50	50
C11orf91_-_33722212.23-P1P2_275	C11orf91_-_33722212.23-P1P2	C11orf91	GGAGATGCCGCGGTCCTACA	-5	rC:dC	0.012	(0.000, 0.023)		0.130	0.165	30	30
C11orf91_-_33722212.23-P1P2_278	C11orf91_-_33722212.23-P1P2	C11orf91	GGAGATGCCGCGGTCTTACA	-5	rU:dC	0.004	(-0.009, 0.016)		0.130	0.165	40	60
C11orf91_-_33722212.23-P1P2_280	C11orf91_-_33722212.23-P1P2	C11orf91	GGAGATGCCGCGGTCGAACA	-4	rA:dA	0.072	(0.056, 0.089)		0.147	0.182	60	70
C11orf91_-_33722212.23-P1P2_283	C11orf91_-_33722212.23-P1P2	C11orf91	GGAGATGCCGCGGTCGGACA	-4	rG:dA	0.167	(0.146, 0.188)		0.147	0.200	40	40
C11orf91_-_33722212.23-P1P2_286	C11orf91_-_33722212.23-P1P2	C11orf91	GGAGATGCCGCGGTCGCACA	-4	rC:dA	0.072	(0.059, 0.086)		0.147	0.225	40	40
C11orf91_-_33722212.23-P1P2_297	C11orf91_-_33722212.23-P1P2	C11orf91	GGAGATGCCGCGGTCGTGCA	-3	rG:dT	0.351	(0.322, 0.379)		0.116	0.235	60	60
C11orf91_-_33722212.23-P1P2_300	C11orf91_-_33722212.23-P1P2	C11orf91	GGAGATGCCGCGGTCGTCCA	-3	rC:dT	0.051	(0.037, 0.065)		0.116	0.209	30	40
C11orf91_-_33722212.23-P1P2_303	C11orf91_-_33722212.23-P1P2	C11orf91	GGAGATGCCGCGGTCGTTCA	-3	rU:dT	0.041	(0.026, 0.055)		0.116	0.186	50	60
C11orf91_-_33722212.23-P1P2_305	C11orf91_-_33722212.23-P1P2	C11orf91	GGAGATGCCGCGGTCGTAAA	-2	rA:dG	0.000	(-0.011, 0.011)		0.113	0.164	50	60
C11orf91_-_33722212.23-P1P2_308	C11orf91_-_33722212.23-P1P2	C11orf91	GGAGATGCCGCGGTCGTAGA	-2	rG:dG	0.049	(0.038, 0.061)		0.113	0.212	50	60
C11orf91_-_33722212.23-P1P2_313	C11orf91_-_33722212.23-P1P2	C11orf91	GGAGATGCCGCGGTCGTATA	-2	rU:dG	0.024	(0.012, 0.035)		0.113	0.192	60	70
C11orf91_-_33722212.23-P1P2_321	C11orf91_-_33722212.23-P1P2	C11orf91	GGAGATGCCGCGGTCGTACG	-1	rG:dT	0.232	(0.209, 0.256)		0.105	0.235	30	70
C11orf91_-_33722212.23-P1P2_324	C11orf91_-_33722212.23-P1P2	C11orf91	GGAGATGCCGCGGTCGTACC	-1	rC:dT	0.029	(0.013, 0.045)		0.105	0.209	50	60
C11orf91_-_33722212.23-P1P2_327	C11orf91_-_33722212.23-P1P2	C11orf91	GGAGATGCCGCGGTCGTACT	-1	rU:dT	0.022	(0.006, 0.037)		0.105	0.186	50	50
C11orf94_+_45928792.23-P1P2	C11orf94_+_45928792.23-P1P2	C11orf94	GCCAGGACCCGTGTAGGAGA			1.000					40	50
C11orf94_+_45928792.23-P1P2_101	C11orf94_+_45928792.23-P1P2	C11orf94	GACAGGACCCGTGTAGGAGA	-19	rA:dG	0.711	(0.674, 0.747)		0.260	0.164	40	40
C11orf94_+_45928792.23-P1P2_104	C11orf94_+_45928792.23-P1P2	C11orf94	GGCAGGACCCGTGTAGGAGA	-19	rG:dG	0.690	(0.652, 0.727)		0.260	0.212	40	50
C11orf94_+_45928792.23-P1P2_109	C11orf94_+_45928792.23-P1P2	C11orf94	GTCAGGACCCGTGTAGGAGA	-19	rU:dG	0.645	(0.607, 0.682)		0.260	0.192	40	50
C11orf94_+_45928792.23-P1P2_113	C11orf94_+_45928792.23-P1P2	C11orf94	GCAAGGACCCGTGTAGGAGA	-18	rA:dG	0.677	(0.642, 0.713)		0.218	0.164	40	60
C11orf94_+_45928792.23-P1P2_116	C11orf94_+_45928792.23-P1P2	C11orf94	GCGAGGACCCGTGTAGGAGA	-18	rG:dG	0.704	(0.670, 0.738)		0.218	0.212	50	60
C11orf94_+_45928792.23-P1P2_121	C11orf94_+_45928792.23-P1P2	C11orf94	GCTAGGACCCGTGTAGGAGA	-18	rU:dG	0.670	(0.637, 0.703)		0.218	0.192	50	50
C11orf94_+_45928792.23-P1P2_129	C11orf94_+_45928792.23-P1P2	C11orf94	GCCGGGACCCGTGTAGGAGA	-17	rG:dT	0.836	(0.808, 0.864)		0.274	0.235	40	50
C11orf94_+_45928792.23-P1P2_132	C11orf94_+_45928792.23-P1P2	C11orf94	GCCCGGACCCGTGTAGGAGA	-17	rC:dT	0.720	(0.680, 0.760)		0.274	0.209	40	50
C11orf94_+_45928792.23-P1P2_135	C11orf94_+_45928792.23-P1P2	C11orf94	GCCTGGACCCGTGTAGGAGA	-17	rU:dT	0.650	(0.610, 0.691)		0.274	0.186	40	40
C11orf94_+_45928792.23-P1P2_138	C11orf94_+_45928792.23-P1P2	C11orf94	GCCAAGACCCGTGTAGGAGA	-16	rA:dC	0.450	(0.404, 0.496)		0.261	0.201	40	50
C11orf94_+_45928792.23-P1P2_143	C11orf94_+_45928792.23-P1P2	C11orf94	GCCACGACCCGTGTAGGAGA	-16	rC:dC	0.432	(0.385, 0.480)		0.261	0.165	50	60
C11orf94_+_45928792.23-P1P2_146	C11orf94_+_45928792.23-P1P2	C11orf94	GCCATGACCCGTGTAGGAGA	-16	rU:dC	0.391	(0.348, 0.434)		0.261	0.165	40	60
C11orf94_+_45928792.23-P1P2_150	C11orf94_+_45928792.23-P1P2	C11orf94	GCCAGAACCCGTGTAGGAGA	-15	rA:dC	0.490	(0.435, 0.545)		0.223	0.201	40	60
C11orf94_+_45928792.23-P1P2_155	C11orf94_+_45928792.23-P1P2	C11orf94	GCCAGCACCCGTGTAGGAGA	-15	rC:dC	0.430	(0.381, 0.479)		0.223	0.165	40	50
C11orf94_+_45928792.23-P1P2_158	C11orf94_+_45928792.23-P1P2	C11orf94	GCCAGTACCCGTGTAGGAGA	-15	rU:dC	0.460	(0.407, 0.513)		0.223	0.165	50	60
C11orf94_+_45928792.23-P1P2_165	C11orf94_+_45928792.23-P1P2	C11orf94	GCCAGGGCCCGTGTAGGAGA	-14	rG:dT	0.800	(0.770, 0.830)		0.256	0.235	30	50
C11orf94_+_45928792.23-P1P2_168	C11orf94_+_45928792.23-P1P2	C11orf94	GCCAGGCCCCGTGTAGGAGA	-14	rC:dT	0.599	(0.556, 0.641)		0.256	0.209	30	40
C11orf94_+_45928792.23-P1P2_171	C11orf94_+_45928792.23-P1P2	C11orf94	GCCAGGTCCCGTGTAGGAGA	-14	rU:dT	0.668	(0.625, 0.712)		0.256	0.186	40	50
C11orf94_+_45928792.23-P1P2_173	C11orf94_+_45928792.23-P1P2	C11orf94	GCCAGGAACCGTGTAGGAGA	-13	rA:dG	0.495	(0.448, 0.541)		0.259	0.164	40	60
C11orf94_+_45928792.23-P1P2_176	C11orf94_+_45928792.23-P1P2	C11orf94	GCCAGGAGCCGTGTAGGAGA	-13	rG:dG	0.601	(0.562, 0.639)		0.259	0.212	30	50
C11orf94_+_45928792.23-P1P2_181	C11orf94_+_45928792.23-P1P2	C11orf94	GCCAGGATCCGTGTAGGAGA	-13	rU:dG	0.658	(0.618, 0.697)		0.259	0.192	40	60
C11orf94_+_45928792.23-P1P2_185	C11orf94_+_45928792.23-P1P2	C11orf94	GCCAGGACACGTGTAGGAGA	-12	rA:dG	0.437	(0.389, 0.486)		0.259	0.164	40	50
C11orf94_+_45928792.23-P1P2_188	C11orf94_+_45928792.23-P1P2	C11orf94	GCCAGGACGCGTGTAGGAGA	-12	rG:dG	0.526	(0.479, 0.572)		0.259	0.212	30	50
C11orf94_+_45928792.23-P1P2_193	C11orf94_+_45928792.23-P1P2	C11orf94	GCCAGGACTCGTGTAGGAGA	-12	rU:dG	0.622	(0.579, 0.666)		0.259	0.192	30	30
C11orf94_+_45928792.23-P1P2_197	C11orf94_+_45928792.23-P1P2	C11orf94	GCCAGGACCAGTGTAGGAGA	-11	rA:dG	0.339	(0.301, 0.377)		0.242	0.164	30	50
C11orf94_+_45928792.23-P1P2_200	C11orf94_+_45928792.23-P1P2	C11orf94	GCCAGGACCGGTGTAGGAGA	-11	rG:dG	0.493	(0.461, 0.526)		0.242	0.212	40	50
C11orf94_+_45928792.23-P1P2_205	C11orf94_+_45928792.23-P1P2	C11orf94	GCCAGGACCTGTGTAGGAGA	-11	rU:dG	0.526	(0.480, 0.573)		0.242	0.192	30	40
C11orf94_+_45928792.23-P1P2_210	C11orf94_+_45928792.23-P1P2	C11orf94	GCCAGGACCCATGTAGGAGA	-10	rA:dC	0.162	(0.141, 0.183)		0.204	0.201	30	40
C11orf94_+_45928792.23-P1P2_215	C11orf94_+_45928792.23-P1P2	C11orf94	GCCAGGACCCCTGTAGGAGA	-10	rC:dC	0.103	(0.091, 0.114)		0.204	0.165	20	50
C11orf94_+_45928792.23-P1P2_218	C11orf94_+_45928792.23-P1P2	C11orf94	GCCAGGACCCTTGTAGGAGA	-10	rU:dC	0.106	(0.093, 0.119)		0.204	0.165	30	50
C11orf94_+_45928792.23-P1P2_220	C11orf94_+_45928792.23-P1P2	C11orf94	GCCAGGACCCGAGTAGGAGA	-9	rA:dA	0.163	(0.143, 0.184)		0.191	0.182	40	40
C11orf94_+_45928792.23-P1P2_223	C11orf94_+_45928792.23-P1P2	C11orf94	GCCAGGACCCGGGTAGGAGA	-9	rG:dA	0.351	(0.326, 0.376)		0.191	0.200	40	40
C11orf94_+_45928792.23-P1P2_226	C11orf94_+_45928792.23-P1P2	C11orf94	GCCAGGACCCGCGTAGGAGA	-9	rC:dA	0.266	(0.233, 0.300)		0.191	0.225	40	40
C11orf94_+_45928792.23-P1P2_234	C11orf94_+_45928792.23-P1P2	C11orf94	GCCAGGACCCGTATAGGAGA	-8	rA:dC	0.091	(0.075, 0.107)		0.181	0.201	40	50
C11orf94_+_45928792.23-P1P2_239	C11orf94_+_45928792.23-P1P2	C11orf94	GCCAGGACCCGTCTAGGAGA	-8	rC:dC	0.056	(0.047, 0.065)		0.181	0.165	30	50
C11orf94_+_45928792.23-P1P2_242	C11orf94_+_45928792.23-P1P2	C11orf94	GCCAGGACCCGTTTAGGAGA	-8	rU:dC	0.043	(0.034, 0.052)		0.181	0.165	30	50
C11orf94_+_45928792.23-P1P2_244	C11orf94_+_45928792.23-P1P2	C11orf94	GCCAGGACCCGTGAAGGAGA	-7	rA:dA	0.138	(0.120, 0.157)		0.120	0.182	30	40
C11orf94_+_45928792.23-P1P2_247	C11orf94_+_45928792.23-P1P2	C11orf94	GCCAGGACCCGTGGAGGAGA	-7	rG:dA	0.168	(0.149, 0.186)		0.120	0.200	10	50
C11orf94_+_45928792.23-P1P2_250	C11orf94_+_45928792.23-P1P2	C11orf94	GCCAGGACCCGTGCAGGAGA	-7	rC:dA	0.200	(0.176, 0.224)		0.120	0.225	30	40
C11orf94_+_45928792.23-P1P2_261	C11orf94_+_45928792.23-P1P2	C11orf94	GCCAGGACCCGTGTGGGAGA	-6	rG:dT	0.295	(0.269, 0.320)		0.139	0.235	30	40
C11orf94_+_45928792.23-P1P2_264	C11orf94_+_45928792.23-P1P2	C11orf94	GCCAGGACCCGTGTCGGAGA	-6	rC:dT	0.087	(0.071, 0.103)		0.139	0.209	30	40
C11orf94_+_45928792.23-P1P2_267	C11orf94_+_45928792.23-P1P2	C11orf94	GCCAGGACCCGTGTTGGAGA	-6	rU:dT	0.086	(0.069, 0.103)		0.139	0.186	30	30
C11orf94_+_45928792.23-P1P2_270	C11orf94_+_45928792.23-P1P2	C11orf94	GCCAGGACCCGTGTAAGAGA	-5	rA:dC	0.058	(0.045, 0.070)		0.130	0.201	40	40
C11orf94_+_45928792.23-P1P2_275	C11orf94_+_45928792.23-P1P2	C11orf94	GCCAGGACCCGTGTACGAGA	-5	rC:dC	0.009	(-0.000, 0.019)		0.130	0.165	50	60
C11orf94_+_45928792.23-P1P2_278	C11orf94_+_45928792.23-P1P2	C11orf94	GCCAGGACCCGTGTATGAGA	-5	rU:dC	0.013	(0.003, 0.022)		0.130	0.165	40	60
C11orf94_+_45928792.23-P1P2_282	C11orf94_+_45928792.23-P1P2	C11orf94	GCCAGGACCCGTGTAGAAGA	-4	rA:dC	0.045	(0.034, 0.056)		0.147	0.201	40	50
C11orf94_+_45928792.23-P1P2_287	C11orf94_+_45928792.23-P1P2	C11orf94	GCCAGGACCCGTGTAGCAGA	-4	rC:dC	-0.006	(-0.016, 0.004)		0.147	0.165	30	40
C11orf94_+_45928792.23-P1P2_290	C11orf94_+_45928792.23-P1P2	C11orf94	GCCAGGACCCGTGTAGTAGA	-4	rU:dC	0.004	(-0.007, 0.016)		0.147	0.165	40	60
C11orf94_+_45928792.23-P1P2_297	C11orf94_+_45928792.23-P1P2	C11orf94	GCCAGGACCCGTGTAGGGGA	-3	rG:dT	0.486	(0.459, 0.512)		0.116	0.235	30	50
C11orf94_+_45928792.23-P1P2_300	C11orf94_+_45928792.23-P1P2	C11orf94	GCCAGGACCCGTGTAGGCGA	-3	rC:dT	0.097	(0.081, 0.114)		0.116	0.209	40	60
C11orf94_+_45928792.23-P1P2_303	C11orf94_+_45928792.23-P1P2	C11orf94	GCCAGGACCCGTGTAGGTGA	-3	rU:dT	0.150	(0.130, 0.169)		0.116	0.186	30	30
C11orf94_+_45928792.23-P1P2_306	C11orf94_+_45928792.23-P1P2	C11orf94	GCCAGGACCCGTGTAGGAAA	-2	rA:dC	0.047	(0.036, 0.058)		0.113	0.201	30	40
C11orf94_+_45928792.23-P1P2_311	C11orf94_+_45928792.23-P1P2	C11orf94	GCCAGGACCCGTGTAGGACA	-2	rC:dC	0.022	(0.012, 0.032)		0.113	0.165	30	50
C11orf94_+_45928792.23-P1P2_314	C11orf94_+_45928792.23-P1P2	C11orf94	GCCAGGACCCGTGTAGGATA	-2	rU:dC	0.026	(0.016, 0.035)		0.113	0.165	40	60
C11orf94_+_45928792.23-P1P2_321	C11orf94_+_45928792.23-P1P2	C11orf94	GCCAGGACCCGTGTAGGAGG	-1	rG:dT	0.317	(0.291, 0.342)		0.105	0.235	30	40
C11orf94_+_45928792.23-P1P2_324	C11orf94_+_45928792.23-P1P2	C11orf94	GCCAGGACCCGTGTAGGAGC	-1	rC:dT	0.073	(0.059, 0.087)		0.105	0.209	30	30
C11orf94_+_45928792.23-P1P2_327	C11orf94_+_45928792.23-P1P2	C11orf94	GCCAGGACCCGTGTAGGAGT	-1	rU:dT	0.083	(0.067, 0.099)		0.105	0.186	40	50
C11orf94_+_45928816.23-P1P2	C11orf94_+_45928816.23-P1P2	C11orf94	GCTGCCAGCATAGGGACGAC			1.000					50	60
C11orf94_+_45928816.23-P1P2_101	C11orf94_+_45928816.23-P1P2	C11orf94	GATGCCAGCATAGGGACGAC	-19	rA:dG	0.910	(0.875, 0.945)		0.260	0.164	40	70
C11orf94_+_45928816.23-P1P2_104	C11orf94_+_45928816.23-P1P2	C11orf94	GGTGCCAGCATAGGGACGAC	-19	rG:dG	0.921	(0.882, 0.961)		0.260	0.212	50	70
C11orf94_+_45928816.23-P1P2_109	C11orf94_+_45928816.23-P1P2	C11orf94	GTTGCCAGCATAGGGACGAC	-19	rU:dG	0.811	(0.779, 0.844)		0.260	0.192	50	70
C11orf94_+_45928816.23-P1P2_112	C11orf94_+_45928816.23-P1P2	C11orf94	GCAGCCAGCATAGGGACGAC	-18	rA:dA	0.862	(0.824, 0.901)		0.218	0.182	40	60
C11orf94_+_45928816.23-P1P2_115	C11orf94_+_45928816.23-P1P2	C11orf94	GCGGCCAGCATAGGGACGAC	-18	rG:dA	0.931	(0.897, 0.965)		0.218	0.200	50	50
C11orf94_+_45928816.23-P1P2_118	C11orf94_+_45928816.23-P1P2	C11orf94	GCCGCCAGCATAGGGACGAC	-18	rC:dA	0.861	(0.821, 0.900)		0.218	0.225	50	60
C11orf94_+_45928816.23-P1P2_126	C11orf94_+_45928816.23-P1P2	C11orf94	GCTACCAGCATAGGGACGAC	-17	rA:dC	0.718	(0.679, 0.756)		0.274	0.201	50	70
C11orf94_+_45928816.23-P1P2_131	C11orf94_+_45928816.23-P1P2	C11orf94	GCTCCCAGCATAGGGACGAC	-17	rC:dC	0.717	(0.676, 0.758)		0.274	0.165	50	60
C11orf94_+_45928816.23-P1P2_134	C11orf94_+_45928816.23-P1P2	C11orf94	GCTTCCAGCATAGGGACGAC	-17	rU:dC	0.640	(0.596, 0.684)		0.274	0.165	40	70
C11orf94_+_45928816.23-P1P2_137	C11orf94_+_45928816.23-P1P2	C11orf94	GCTGACAGCATAGGGACGAC	-16	rA:dG	0.550	(0.504, 0.596)		0.261	0.164	50	70
C11orf94_+_45928816.23-P1P2_140	C11orf94_+_45928816.23-P1P2	C11orf94	GCTGGCAGCATAGGGACGAC	-16	rG:dG	0.645	(0.604, 0.685)		0.261	0.212	50	70
C11orf94_+_45928816.23-P1P2_145	C11orf94_+_45928816.23-P1P2	C11orf94	GCTGTCAGCATAGGGACGAC	-16	rU:dG	0.646	(0.603, 0.690)		0.261	0.192	40	70
C11orf94_+_45928816.23-P1P2_149	C11orf94_+_45928816.23-P1P2	C11orf94	GCTGCAAGCATAGGGACGAC	-15	rA:dG	0.471	(0.426, 0.516)		0.223	0.164	40	70
C11orf94_+_45928816.23-P1P2_152	C11orf94_+_45928816.23-P1P2	C11orf94	GCTGCGAGCATAGGGACGAC	-15	rG:dG	0.576	(0.536, 0.616)		0.223	0.212	50	60
C11orf94_+_45928816.23-P1P2_157	C11orf94_+_45928816.23-P1P2	C11orf94	GCTGCTAGCATAGGGACGAC	-15	rU:dG	0.675	(0.636, 0.715)		0.223	0.192	50	60
C11orf94_+_45928816.23-P1P2_165	C11orf94_+_45928816.23-P1P2	C11orf94	GCTGCCGGCATAGGGACGAC	-14	rG:dT	0.832	(0.803, 0.861)		0.256	0.235	50	50
C11orf94_+_45928816.23-P1P2_168	C11orf94_+_45928816.23-P1P2	C11orf94	GCTGCCCGCATAGGGACGAC	-14	rC:dT	0.605	(0.558, 0.651)		0.256	0.209	50	60
C11orf94_+_45928816.23-P1P2_171	C11orf94_+_45928816.23-P1P2	C11orf94	GCTGCCTGCATAGGGACGAC	-14	rU:dT	0.662	(0.619, 0.705)		0.256	0.186	50	60
C11orf94_+_45928816.23-P1P2_174	C11orf94_+_45928816.23-P1P2	C11orf94	GCTGCCAACATAGGGACGAC	-13	rA:dC	0.360	(0.319, 0.402)		0.259	0.201	50	70
C11orf94_+_45928816.23-P1P2_179	C11orf94_+_45928816.23-P1P2	C11orf94	GCTGCCACCATAGGGACGAC	-13	rC:dC	0.251	(0.215, 0.287)		0.259	0.165	60	60
C11orf94_+_45928816.23-P1P2_182	C11orf94_+_45928816.23-P1P2	C11orf94	GCTGCCATCATAGGGACGAC	-13	rU:dC	0.345	(0.302, 0.387)		0.259	0.165	50	70
C11orf94_+_45928816.23-P1P2_185	C11orf94_+_45928816.23-P1P2	C11orf94	GCTGCCAGAATAGGGACGAC	-12	rA:dG	0.326	(0.286, 0.366)		0.259	0.164	50	60
C11orf94_+_45928816.23-P1P2_188	C11orf94_+_45928816.23-P1P2	C11orf94	GCTGCCAGGATAGGGACGAC	-12	rG:dG	0.541	(0.499, 0.582)		0.259	0.212	40	40
C11orf94_+_45928816.23-P1P2_193	C11orf94_+_45928816.23-P1P2	C11orf94	GCTGCCAGTATAGGGACGAC	-12	rU:dG	0.567	(0.529, 0.606)		0.259	0.192	50	60
C11orf94_+_45928816.23-P1P2_201	C11orf94_+_45928816.23-P1P2	C11orf94	GCTGCCAGCGTAGGGACGAC	-11	rG:dT	0.708	(0.668, 0.748)		0.242	0.235	40	60
C11orf94_+_45928816.23-P1P2_204	C11orf94_+_45928816.23-P1P2	C11orf94	GCTGCCAGCCTAGGGACGAC	-11	rC:dT	0.238	(0.196, 0.281)		0.242	0.209	40	40
C11orf94_+_45928816.23-P1P2_207	C11orf94_+_45928816.23-P1P2	C11orf94	GCTGCCAGCTTAGGGACGAC	-11	rU:dT	0.307	(0.259, 0.354)		0.242	0.186	40	50
C11orf94_+_45928816.23-P1P2_208	C11orf94_+_45928816.23-P1P2	C11orf94	GCTGCCAGCAAAGGGACGAC	-10	rA:dA	0.175	(0.142, 0.209)		0.204	0.182	50	60
C11orf94_+_45928816.23-P1P2_211	C11orf94_+_45928816.23-P1P2	C11orf94	GCTGCCAGCAGAGGGACGAC	-10	rG:dA	0.377	(0.338, 0.416)		0.204	0.200	40	50
C11orf94_+_45928816.23-P1P2_214	C11orf94_+_45928816.23-P1P2	C11orf94	GCTGCCAGCACAGGGACGAC	-10	rC:dA	0.325	(0.282, 0.368)		0.204	0.225	40	60
C11orf94_+_45928816.23-P1P2_225	C11orf94_+_45928816.23-P1P2	C11orf94	GCTGCCAGCATGGGGACGAC	-9	rG:dT	0.646	(0.609, 0.682)		0.191	0.235	40	50
C11orf94_+_45928816.23-P1P2_228	C11orf94_+_45928816.23-P1P2	C11orf94	GCTGCCAGCATCGGGACGAC	-9	rC:dT	0.161	(0.121, 0.202)		0.191	0.209	40	60
C11orf94_+_45928816.23-P1P2_231	C11orf94_+_45928816.23-P1P2	C11orf94	GCTGCCAGCATTGGGACGAC	-9	rU:dT	0.189	(0.157, 0.221)		0.191	0.186	50	60
C11orf94_+_45928816.23-P1P2_234	C11orf94_+_45928816.23-P1P2	C11orf94	GCTGCCAGCATAAGGACGAC	-8	rA:dC	0.036	(0.022, 0.051)		0.181	0.201	50	60
C11orf94_+_45928816.23-P1P2_239	C11orf94_+_45928816.23-P1P2	C11orf94	GCTGCCAGCATACGGACGAC	-8	rC:dC	0.010	(0.000, 0.020)		0.181	0.165	50	60
C11orf94_+_45928816.23-P1P2_242	C11orf94_+_45928816.23-P1P2	C11orf94	GCTGCCAGCATATGGACGAC	-8	rU:dC	0.007	(-0.003, 0.017)		0.181	0.165	30	60
C11orf94_+_45928816.23-P1P2_246	C11orf94_+_45928816.23-P1P2	C11orf94	GCTGCCAGCATAGAGACGAC	-7	rA:dC	0.068	(0.049, 0.088)		0.120	0.201	30	50
C11orf94_+_45928816.23-P1P2_251	C11orf94_+_45928816.23-P1P2	C11orf94	GCTGCCAGCATAGCGACGAC	-7	rC:dC	-0.001	(-0.011, 0.008)		0.120	0.165	60	60
C11orf94_+_45928816.23-P1P2_254	C11orf94_+_45928816.23-P1P2	C11orf94	GCTGCCAGCATAGTGACGAC	-7	rU:dC	-0.005	(-0.016, 0.007)		0.120	0.165	50	70
C11orf94_+_45928816.23-P1P2_258	C11orf94_+_45928816.23-P1P2	C11orf94	GCTGCCAGCATAGGAACGAC	-6	rA:dC	0.114	(0.093, 0.135)		0.139	0.201	50	60
C11orf94_+_45928816.23-P1P2_263	C11orf94_+_45928816.23-P1P2	C11orf94	GCTGCCAGCATAGGCACGAC	-6	rC:dC	0.025	(0.016, 0.035)		0.139	0.165	40	60
C11orf94_+_45928816.23-P1P2_266	C11orf94_+_45928816.23-P1P2	C11orf94	GCTGCCAGCATAGGTACGAC	-6	rU:dC	0.027	(0.017, 0.037)		0.139	0.165	50	50
C11orf94_+_45928816.23-P1P2_273	C11orf94_+_45928816.23-P1P2	C11orf94	GCTGCCAGCATAGGGGCGAC	-5	rG:dT	0.345	(0.316, 0.374)		0.130	0.235	50	50
C11orf94_+_45928816.23-P1P2_276	C11orf94_+_45928816.23-P1P2	C11orf94	GCTGCCAGCATAGGGCCGAC	-5	rC:dT	0.109	(0.083, 0.135)		0.130	0.209	40	60
C11orf94_+_45928816.23-P1P2_279	C11orf94_+_45928816.23-P1P2	C11orf94	GCTGCCAGCATAGGGTCGAC	-5	rU:dT	0.093	(0.072, 0.113)		0.130	0.186	40	70
C11orf94_+_45928816.23-P1P2_281	C11orf94_+_45928816.23-P1P2	C11orf94	GCTGCCAGCATAGGGAAGAC	-4	rA:dG	0.106	(0.081, 0.132)		0.147	0.164	30	50
C11orf94_+_45928816.23-P1P2_284	C11orf94_+_45928816.23-P1P2	C11orf94	GCTGCCAGCATAGGGAGGAC	-4	rG:dG	0.243	(0.210, 0.276)		0.147	0.212	30	50
C11orf94_+_45928816.23-P1P2_289	C11orf94_+_45928816.23-P1P2	C11orf94	GCTGCCAGCATAGGGATGAC	-4	rU:dG	0.164	(0.133, 0.195)		0.147	0.192	30	50
C11orf94_+_45928816.23-P1P2_294	C11orf94_+_45928816.23-P1P2	C11orf94	GCTGCCAGCATAGGGACAAC	-3	rA:dC	0.060	(0.047, 0.072)		0.116	0.201	40	60
C11orf94_+_45928816.23-P1P2_299	C11orf94_+_45928816.23-P1P2	C11orf94	GCTGCCAGCATAGGGACCAC	-3	rC:dC	0.053	(0.043, 0.064)		0.116	0.165	40	50
C11orf94_+_45928816.23-P1P2_302	C11orf94_+_45928816.23-P1P2	C11orf94	GCTGCCAGCATAGGGACTAC	-3	rU:dC	0.045	(0.035, 0.056)		0.116	0.165	40	50
C11orf94_+_45928816.23-P1P2_309	C11orf94_+_45928816.23-P1P2	C11orf94	GCTGCCAGCATAGGGACGGC	-2	rG:dT	0.367	(0.339, 0.396)		0.113	0.235	40	40
C11orf94_+_45928816.23-P1P2_312	C11orf94_+_45928816.23-P1P2	C11orf94	GCTGCCAGCATAGGGACGCC	-2	rC:dT	0.088	(0.071, 0.105)		0.113	0.209	40	40
C11orf94_+_45928816.23-P1P2_315	C11orf94_+_45928816.23-P1P2	C11orf94	GCTGCCAGCATAGGGACGTC	-2	rU:dT	0.102	(0.083, 0.121)		0.113	0.186	40	50
C11orf94_+_45928816.23-P1P2_317	C11orf94_+_45928816.23-P1P2	C11orf94	GCTGCCAGCATAGGGACGAA	-1	rA:dG	0.049	(0.036, 0.062)		0.105	0.164	40	50
C11orf94_+_45928816.23-P1P2_320	C11orf94_+_45928816.23-P1P2	C11orf94	GCTGCCAGCATAGGGACGAG	-1	rG:dG	0.095	(0.083, 0.108)		0.105	0.212	40	60
C11orf94_+_45928816.23-P1P2_325	C11orf94_+_45928816.23-P1P2	C11orf94	GCTGCCAGCATAGGGACGAT	-1	rU:dG	0.063	(0.047, 0.079)		0.105	0.192	40	60
C11orf94_-_45928613.23-P1P2	C11orf94_-_45928613.23-P1P2	C11orf94	GTCGAACGCCCAGGGTACCA			1.000					30	40
C11orf94_-_45928613.23-P1P2_100	C11orf94_-_45928613.23-P1P2	C11orf94	GACGAACGCCCAGGGTACCA	-19	rA:dA	0.803	(0.765, 0.841)		0.260	0.182	30	40
C11orf94_-_45928613.23-P1P2_103	C11orf94_-_45928613.23-P1P2	C11orf94	GGCGAACGCCCAGGGTACCA	-19	rG:dA	0.833	(0.794, 0.872)		0.260	0.200	30	30
C11orf94_-_45928613.23-P1P2_106	C11orf94_-_45928613.23-P1P2	C11orf94	GCCGAACGCCCAGGGTACCA	-19	rC:dA	0.739	(0.703, 0.775)		0.260	0.225	30	40
C11orf94_-_45928613.23-P1P2_113	C11orf94_-_45928613.23-P1P2	C11orf94	GTAGAACGCCCAGGGTACCA	-18	rA:dG	0.778	(0.744, 0.813)		0.218	0.164	20	40
C11orf94_-_45928613.23-P1P2_116	C11orf94_-_45928613.23-P1P2	C11orf94	GTGGAACGCCCAGGGTACCA	-18	rG:dG	0.796	(0.764, 0.828)		0.218	0.212	30	30
C11orf94_-_45928613.23-P1P2_121	C11orf94_-_45928613.23-P1P2	C11orf94	GTTGAACGCCCAGGGTACCA	-18	rU:dG	0.705	(0.670, 0.741)		0.218	0.192	30	40
C11orf94_-_45928613.23-P1P2_126	C11orf94_-_45928613.23-P1P2	C11orf94	GTCAAACGCCCAGGGTACCA	-17	rA:dC	0.603	(0.569, 0.637)		0.274	0.201	30	40
C11orf94_-_45928613.23-P1P2_131	C11orf94_-_45928613.23-P1P2	C11orf94	GTCCAACGCCCAGGGTACCA	-17	rC:dC	0.665	(0.630, 0.699)		0.274	0.165	30	50
C11orf94_-_45928613.23-P1P2_134	C11orf94_-_45928613.23-P1P2	C11orf94	GTCTAACGCCCAGGGTACCA	-17	rU:dC	0.615	(0.577, 0.653)		0.274	0.165	40	50
C11orf94_-_45928613.23-P1P2_141	C11orf94_-_45928613.23-P1P2	C11orf94	GTCGGACGCCCAGGGTACCA	-16	rG:dT	0.820	(0.788, 0.852)		0.261	0.235	30	30
C11orf94_-_45928613.23-P1P2_144	C11orf94_-_45928613.23-P1P2	C11orf94	GTCGCACGCCCAGGGTACCA	-16	rC:dT	0.691	(0.654, 0.728)		0.261	0.209	40	40
C11orf94_-_45928613.23-P1P2_147	C11orf94_-_45928613.23-P1P2	C11orf94	GTCGTACGCCCAGGGTACCA	-16	rU:dT	0.682	(0.645, 0.719)		0.261	0.186	40	40
C11orf94_-_45928613.23-P1P2_153	C11orf94_-_45928613.23-P1P2	C11orf94	GTCGAGCGCCCAGGGTACCA	-15	rG:dT	0.818	(0.791, 0.845)		0.223	0.235	30	40
C11orf94_-_45928613.23-P1P2_156	C11orf94_-_45928613.23-P1P2	C11orf94	GTCGACCGCCCAGGGTACCA	-15	rC:dT	0.665	(0.632, 0.699)		0.223	0.209	30	30
C11orf94_-_45928613.23-P1P2_159	C11orf94_-_45928613.23-P1P2	C11orf94	GTCGATCGCCCAGGGTACCA	-15	rU:dT	0.652	(0.616, 0.689)		0.223	0.186	20	40
C11orf94_-_45928613.23-P1P2_161	C11orf94_-_45928613.23-P1P2	C11orf94	GTCGAAAGCCCAGGGTACCA	-14	rA:dG	0.468	(0.439, 0.497)		0.256	0.164	40	50
C11orf94_-_45928613.23-P1P2_164	C11orf94_-_45928613.23-P1P2	C11orf94	GTCGAAGGCCCAGGGTACCA	-14	rG:dG	0.592	(0.565, 0.619)		0.256	0.212	30	40
C11orf94_-_45928613.23-P1P2_169	C11orf94_-_45928613.23-P1P2	C11orf94	GTCGAATGCCCAGGGTACCA	-14	rU:dG	0.628	(0.598, 0.658)		0.256	0.192	30	50
C11orf94_-_45928613.23-P1P2_174	C11orf94_-_45928613.23-P1P2	C11orf94	GTCGAACACCCAGGGTACCA	-13	rA:dC	0.444	(0.406, 0.482)		0.259	0.201	30	50
C11orf94_-_45928613.23-P1P2_179	C11orf94_-_45928613.23-P1P2	C11orf94	GTCGAACCCCCAGGGTACCA	-13	rC:dC	0.281	(0.252, 0.309)		0.259	0.165	20	40
C11orf94_-_45928613.23-P1P2_182	C11orf94_-_45928613.23-P1P2	C11orf94	GTCGAACTCCCAGGGTACCA	-13	rU:dC	0.428	(0.391, 0.464)		0.259	0.165	30	50
C11orf94_-_45928613.23-P1P2_185	C11orf94_-_45928613.23-P1P2	C11orf94	GTCGAACGACCAGGGTACCA	-12	rA:dG	0.402	(0.372, 0.433)		0.259	0.164	40	50
C11orf94_-_45928613.23-P1P2_188	C11orf94_-_45928613.23-P1P2	C11orf94	GTCGAACGGCCAGGGTACCA	-12	rG:dG	0.519	(0.491, 0.546)		0.259	0.212	20	50
C11orf94_-_45928613.23-P1P2_193	C11orf94_-_45928613.23-P1P2	C11orf94	GTCGAACGTCCAGGGTACCA	-12	rU:dG	0.592	(0.565, 0.618)		0.259	0.192	30	30
C11orf94_-_45928613.23-P1P2_197	C11orf94_-_45928613.23-P1P2	C11orf94	GTCGAACGCACAGGGTACCA	-11	rA:dG	0.270	(0.240, 0.301)		0.242	0.164	30	30
C11orf94_-_45928613.23-P1P2_200	C11orf94_-_45928613.23-P1P2	C11orf94	GTCGAACGCGCAGGGTACCA	-11	rG:dG	0.387	(0.355, 0.418)		0.242	0.212	50	50
C11orf94_-_45928613.23-P1P2_205	C11orf94_-_45928613.23-P1P2	C11orf94	GTCGAACGCTCAGGGTACCA	-11	rU:dG	0.480	(0.451, 0.510)		0.242	0.192	30	50
C11orf94_-_45928613.23-P1P2_209	C11orf94_-_45928613.23-P1P2	C11orf94	GTCGAACGCCAAGGGTACCA	-10	rA:dG	0.125	(0.107, 0.143)		0.204	0.164	30	60
C11orf94_-_45928613.23-P1P2_212	C11orf94_-_45928613.23-P1P2	C11orf94	GTCGAACGCCGAGGGTACCA	-10	rG:dG	0.259	(0.235, 0.283)		0.204	0.212	40	40
C11orf94_-_45928613.23-P1P2_217	C11orf94_-_45928613.23-P1P2	C11orf94	GTCGAACGCCTAGGGTACCA	-10	rU:dG	0.382	(0.355, 0.408)		0.204	0.192	50	50
C11orf94_-_45928613.23-P1P2_225	C11orf94_-_45928613.23-P1P2	C11orf94	GTCGAACGCCCGGGGTACCA	-9	rG:dT	0.576	(0.546, 0.606)		0.191	0.235	50	60
C11orf94_-_45928613.23-P1P2_228	C11orf94_-_45928613.23-P1P2	C11orf94	GTCGAACGCCCCGGGTACCA	-9	rC:dT	0.236	(0.210, 0.262)		0.191	0.209	40	40
C11orf94_-_45928613.23-P1P2_231	C11orf94_-_45928613.23-P1P2	C11orf94	GTCGAACGCCCTGGGTACCA	-9	rU:dT	0.234	(0.215, 0.252)		0.191	0.186	40	40
C11orf94_-_45928613.23-P1P2_234	C11orf94_-_45928613.23-P1P2	C11orf94	GTCGAACGCCCAAGGTACCA	-8	rA:dC	0.096	(0.085, 0.107)		0.181	0.201	50	50
C11orf94_-_45928613.23-P1P2_239	C11orf94_-_45928613.23-P1P2	C11orf94	GTCGAACGCCCACGGTACCA	-8	rC:dC	0.058	(0.051, 0.065)		0.181	0.165	50	60
C11orf94_-_45928613.23-P1P2_242	C11orf94_-_45928613.23-P1P2	C11orf94	GTCGAACGCCCATGGTACCA	-8	rU:dC	0.057	(0.048, 0.066)		0.181	0.165	40	60
C11orf94_-_45928613.23-P1P2_246	C11orf94_-_45928613.23-P1P2	C11orf94	GTCGAACGCCCAGAGTACCA	-7	rA:dC	0.103	(0.088, 0.118)		0.120	0.201	30	50
C11orf94_-_45928613.23-P1P2_251	C11orf94_-_45928613.23-P1P2	C11orf94	GTCGAACGCCCAGCGTACCA	-7	rC:dC	0.038	(0.031, 0.045)		0.120	0.165	50	60
C11orf94_-_45928613.23-P1P2_254	C11orf94_-_45928613.23-P1P2	C11orf94	GTCGAACGCCCAGTGTACCA	-7	rU:dC	0.038	(0.028, 0.047)		0.120	0.165	40	60
C11orf94_-_45928613.23-P1P2_258	C11orf94_-_45928613.23-P1P2	C11orf94	GTCGAACGCCCAGGATACCA	-6	rA:dC	0.187	(0.164, 0.211)		0.139	0.201	40	40
C11orf94_-_45928613.23-P1P2_263	C11orf94_-_45928613.23-P1P2	C11orf94	GTCGAACGCCCAGGCTACCA	-6	rC:dC	0.061	(0.053, 0.069)		0.139	0.165	30	50
C11orf94_-_45928613.23-P1P2_266	C11orf94_-_45928613.23-P1P2	C11orf94	GTCGAACGCCCAGGTTACCA	-6	rU:dC	0.068	(0.058, 0.078)		0.139	0.165	30	40
C11orf94_-_45928613.23-P1P2_268	C11orf94_-_45928613.23-P1P2	C11orf94	GTCGAACGCCCAGGGAACCA	-5	rA:dA	0.193	(0.175, 0.211)		0.130	0.182	30	50
C11orf94_-_45928613.23-P1P2_271	C11orf94_-_45928613.23-P1P2	C11orf94	GTCGAACGCCCAGGGGACCA	-5	rG:dA	0.210	(0.190, 0.231)		0.130	0.200	30	50
C11orf94_-_45928613.23-P1P2_274	C11orf94_-_45928613.23-P1P2	C11orf94	GTCGAACGCCCAGGGCACCA	-5	rC:dA	0.204	(0.183, 0.224)		0.130	0.225	30	30
C11orf94_-_45928613.23-P1P2_285	C11orf94_-_45928613.23-P1P2	C11orf94	GTCGAACGCCCAGGGTGCCA	-4	rG:dT	0.361	(0.340, 0.383)		0.147	0.235	30	30
C11orf94_-_45928613.23-P1P2_288	C11orf94_-_45928613.23-P1P2	C11orf94	GTCGAACGCCCAGGGTCCCA	-4	rC:dT	0.143	(0.128, 0.157)		0.147	0.209	30	30
C11orf94_-_45928613.23-P1P2_291	C11orf94_-_45928613.23-P1P2	C11orf94	GTCGAACGCCCAGGGTTCCA	-4	rU:dT	0.141	(0.127, 0.154)		0.147	0.186	30	50
C11orf94_-_45928613.23-P1P2_293	C11orf94_-_45928613.23-P1P2	C11orf94	GTCGAACGCCCAGGGTAACA	-3	rA:dG	0.072	(0.061, 0.084)		0.116	0.164	30	50
C11orf94_-_45928613.23-P1P2_296	C11orf94_-_45928613.23-P1P2	C11orf94	GTCGAACGCCCAGGGTAGCA	-3	rG:dG	0.136	(0.123, 0.149)		0.116	0.212	40	60
C11orf94_-_45928613.23-P1P2_301	C11orf94_-_45928613.23-P1P2	C11orf94	GTCGAACGCCCAGGGTATCA	-3	rU:dG	0.120	(0.107, 0.133)		0.116	0.192	40	40
C11orf94_-_45928613.23-P1P2_305	C11orf94_-_45928613.23-P1P2	C11orf94	GTCGAACGCCCAGGGTACAA	-2	rA:dG	0.071	(0.061, 0.080)		0.113	0.164	30	60
C11orf94_-_45928613.23-P1P2_308	C11orf94_-_45928613.23-P1P2	C11orf94	GTCGAACGCCCAGGGTACGA	-2	rG:dG	0.113	(0.103, 0.123)		0.113	0.212	30	40
C11orf94_-_45928613.23-P1P2_313	C11orf94_-_45928613.23-P1P2	C11orf94	GTCGAACGCCCAGGGTACTA	-2	rU:dG	0.097	(0.086, 0.108)		0.113	0.192	30	60
C11orf94_-_45928613.23-P1P2_321	C11orf94_-_45928613.23-P1P2	C11orf94	GTCGAACGCCCAGGGTACCG	-1	rG:dT	0.290	(0.267, 0.313)		0.105	0.235	40	50
C11orf94_-_45928613.23-P1P2_324	C11orf94_-_45928613.23-P1P2	C11orf94	GTCGAACGCCCAGGGTACCC	-1	rC:dT	0.115	(0.101, 0.128)		0.105	0.209	30	50
C11orf94_-_45928613.23-P1P2_327	C11orf94_-_45928613.23-P1P2	C11orf94	GTCGAACGCCCAGGGTACCT	-1	rU:dT	0.120	(0.107, 0.134)		0.105	0.186	30	50
C11orf94_-_45928736.23-P1P2	C11orf94_-_45928736.23-P1P2	C11orf94	GCAGTGCCACTGCCAGGATG			1.000					30	40
C11orf94_-_45928736.23-P1P2_101	C11orf94_-_45928736.23-P1P2	C11orf94	GAAGTGCCACTGCCAGGATG	-19	rA:dG	0.819	(0.793, 0.845)		0.260	0.164	30	50
C11orf94_-_45928736.23-P1P2_104	C11orf94_-_45928736.23-P1P2	C11orf94	GGAGTGCCACTGCCAGGATG	-19	rG:dG	0.768	(0.743, 0.793)		0.260	0.212	20	50
C11orf94_-_45928736.23-P1P2_109	C11orf94_-_45928736.23-P1P2	C11orf94	GTAGTGCCACTGCCAGGATG	-19	rU:dG	0.756	(0.729, 0.782)		0.260	0.192	30	40
C11orf94_-_45928736.23-P1P2_117	C11orf94_-_45928736.23-P1P2	C11orf94	GCGGTGCCACTGCCAGGATG	-18	rG:dT	0.903	(0.868, 0.938)		0.218	0.235	20	40
C11orf94_-_45928736.23-P1P2_120	C11orf94_-_45928736.23-P1P2	C11orf94	GCCGTGCCACTGCCAGGATG	-18	rC:dT	0.759	(0.725, 0.792)		0.218	0.209	20	40
C11orf94_-_45928736.23-P1P2_123	C11orf94_-_45928736.23-P1P2	C11orf94	GCTGTGCCACTGCCAGGATG	-18	rU:dT	0.679	(0.648, 0.710)		0.218	0.186	30	50
C11orf94_-_45928736.23-P1P2_126	C11orf94_-_45928736.23-P1P2	C11orf94	GCAATGCCACTGCCAGGATG	-17	rA:dC	0.521	(0.482, 0.559)		0.274	0.201	30	30
C11orf94_-_45928736.23-P1P2_131	C11orf94_-_45928736.23-P1P2	C11orf94	GCACTGCCACTGCCAGGATG	-17	rC:dC	0.547	(0.507, 0.588)		0.274	0.165	20	40
C11orf94_-_45928736.23-P1P2_134	C11orf94_-_45928736.23-P1P2	C11orf94	GCATTGCCACTGCCAGGATG	-17	rU:dC	0.479	(0.440, 0.518)		0.274	0.165	20	40
C11orf94_-_45928736.23-P1P2_136	C11orf94_-_45928736.23-P1P2	C11orf94	GCAGAGCCACTGCCAGGATG	-16	rA:dA	0.635	(0.599, 0.670)		0.261	0.182	30	40
C11orf94_-_45928736.23-P1P2_139	C11orf94_-_45928736.23-P1P2	C11orf94	GCAGGGCCACTGCCAGGATG	-16	rG:dA	0.679	(0.644, 0.714)		0.261	0.200	20	40
C11orf94_-_45928736.23-P1P2_142	C11orf94_-_45928736.23-P1P2	C11orf94	GCAGCGCCACTGCCAGGATG	-16	rC:dA	0.653	(0.619, 0.686)		0.261	0.225	30	30
C11orf94_-_45928736.23-P1P2_150	C11orf94_-_45928736.23-P1P2	C11orf94	GCAGTACCACTGCCAGGATG	-15	rA:dC	0.537	(0.492, 0.582)		0.223	0.201	20	40
C11orf94_-_45928736.23-P1P2_155	C11orf94_-_45928736.23-P1P2	C11orf94	GCAGTCCCACTGCCAGGATG	-15	rC:dC	0.452	(0.417, 0.488)		0.223	0.165	30	40
C11orf94_-_45928736.23-P1P2_158	C11orf94_-_45928736.23-P1P2	C11orf94	GCAGTTCCACTGCCAGGATG	-15	rU:dC	0.474	(0.435, 0.513)		0.223	0.165	20	30
C11orf94_-_45928736.23-P1P2_161	C11orf94_-_45928736.23-P1P2	C11orf94	GCAGTGACACTGCCAGGATG	-14	rA:dG	0.595	(0.556, 0.633)		0.256	0.164	20	40
C11orf94_-_45928736.23-P1P2_164	C11orf94_-_45928736.23-P1P2	C11orf94	GCAGTGGCACTGCCAGGATG	-14	rG:dG	0.727	(0.690, 0.764)		0.256	0.212	20	50
C11orf94_-_45928736.23-P1P2_169	C11orf94_-_45928736.23-P1P2	C11orf94	GCAGTGTCACTGCCAGGATG	-14	rU:dG	0.784	(0.749, 0.819)		0.256	0.192	20	40
C11orf94_-_45928736.23-P1P2_173	C11orf94_-_45928736.23-P1P2	C11orf94	GCAGTGCAACTGCCAGGATG	-13	rA:dG	0.472	(0.430, 0.514)		0.259	0.164	30	40
C11orf94_-_45928736.23-P1P2_176	C11orf94_-_45928736.23-P1P2	C11orf94	GCAGTGCGACTGCCAGGATG	-13	rG:dG	0.580	(0.540, 0.621)		0.259	0.212	30	40
C11orf94_-_45928736.23-P1P2_181	C11orf94_-_45928736.23-P1P2	C11orf94	GCAGTGCTACTGCCAGGATG	-13	rU:dG	0.699	(0.662, 0.735)		0.259	0.192	30	30
C11orf94_-_45928736.23-P1P2_189	C11orf94_-_45928736.23-P1P2	C11orf94	GCAGTGCCGCTGCCAGGATG	-12	rG:dT	0.813	(0.779, 0.847)		0.259	0.235	30	30
C11orf94_-_45928736.23-P1P2_192	C11orf94_-_45928736.23-P1P2	C11orf94	GCAGTGCCCCTGCCAGGATG	-12	rC:dT	0.398	(0.362, 0.433)		0.259	0.209	20	40
C11orf94_-_45928736.23-P1P2_195	C11orf94_-_45928736.23-P1P2	C11orf94	GCAGTGCCTCTGCCAGGATG	-12	rU:dT	0.521	(0.478, 0.564)		0.259	0.186	20	40
C11orf94_-_45928736.23-P1P2_197	C11orf94_-_45928736.23-P1P2	C11orf94	GCAGTGCCAATGCCAGGATG	-11	rA:dG	0.251	(0.221, 0.280)		0.242	0.164	30	40
C11orf94_-_45928736.23-P1P2_200	C11orf94_-_45928736.23-P1P2	C11orf94	GCAGTGCCAGTGCCAGGATG	-11	rG:dG	0.474	(0.442, 0.505)		0.242	0.212	20	40
C11orf94_-_45928736.23-P1P2_205	C11orf94_-_45928736.23-P1P2	C11orf94	GCAGTGCCATTGCCAGGATG	-11	rU:dG	0.492	(0.457, 0.527)		0.242	0.192	30	40
C11orf94_-_45928736.23-P1P2_208	C11orf94_-_45928736.23-P1P2	C11orf94	GCAGTGCCACAGCCAGGATG	-10	rA:dA	0.231	(0.200, 0.262)		0.204	0.182	20	40
C11orf94_-_45928736.23-P1P2_211	C11orf94_-_45928736.23-P1P2	C11orf94	GCAGTGCCACGGCCAGGATG	-10	rG:dA	0.366	(0.331, 0.401)		0.204	0.200	30	40
C11orf94_-_45928736.23-P1P2_214	C11orf94_-_45928736.23-P1P2	C11orf94	GCAGTGCCACCGCCAGGATG	-10	rC:dA	0.340	(0.307, 0.372)		0.204	0.225	20	50
C11orf94_-_45928736.23-P1P2_222	C11orf94_-_45928736.23-P1P2	C11orf94	GCAGTGCCACTACCAGGATG	-9	rA:dC	0.112	(0.095, 0.129)		0.191	0.201	30	30
C11orf94_-_45928736.23-P1P2_227	C11orf94_-_45928736.23-P1P2	C11orf94	GCAGTGCCACTCCCAGGATG	-9	rC:dC	0.081	(0.067, 0.095)		0.191	0.165	30	40
C11orf94_-_45928736.23-P1P2_230	C11orf94_-_45928736.23-P1P2	C11orf94	GCAGTGCCACTTCCAGGATG	-9	rU:dC	0.071	(0.057, 0.085)		0.191	0.165	30	40
C11orf94_-_45928736.23-P1P2_233	C11orf94_-_45928736.23-P1P2	C11orf94	GCAGTGCCACTGACAGGATG	-8	rA:dG	0.079	(0.062, 0.097)		0.181	0.164	30	40
C11orf94_-_45928736.23-P1P2_236	C11orf94_-_45928736.23-P1P2	C11orf94	GCAGTGCCACTGGCAGGATG	-8	rG:dG	0.247	(0.218, 0.276)		0.181	0.212	20	40
C11orf94_-_45928736.23-P1P2_241	C11orf94_-_45928736.23-P1P2	C11orf94	GCAGTGCCACTGTCAGGATG	-8	rU:dG	0.364	(0.323, 0.405)		0.181	0.192	20	50
C11orf94_-_45928736.23-P1P2_245	C11orf94_-_45928736.23-P1P2	C11orf94	GCAGTGCCACTGCAAGGATG	-7	rA:dG	0.041	(0.028, 0.054)		0.120	0.164	30	40
C11orf94_-_45928736.23-P1P2_248	C11orf94_-_45928736.23-P1P2	C11orf94	GCAGTGCCACTGCGAGGATG	-7	rG:dG	0.076	(0.063, 0.088)		0.120	0.212	40	40
C11orf94_-_45928736.23-P1P2_253	C11orf94_-_45928736.23-P1P2	C11orf94	GCAGTGCCACTGCTAGGATG	-7	rU:dG	0.078	(0.060, 0.096)		0.120	0.192	40	50
C11orf94_-_45928736.23-P1P2_261	C11orf94_-_45928736.23-P1P2	C11orf94	GCAGTGCCACTGCCGGGATG	-6	rG:dT	0.285	(0.256, 0.314)		0.139	0.235	30	60
C11orf94_-_45928736.23-P1P2_264	C11orf94_-_45928736.23-P1P2	C11orf94	GCAGTGCCACTGCCCGGATG	-6	rC:dT	0.123	(0.102, 0.145)		0.139	0.209	30	40
C11orf94_-_45928736.23-P1P2_267	C11orf94_-_45928736.23-P1P2	C11orf94	GCAGTGCCACTGCCTGGATG	-6	rU:dT	0.087	(0.072, 0.102)		0.139	0.186	30	40
C11orf94_-_45928736.23-P1P2_270	C11orf94_-_45928736.23-P1P2	C11orf94	GCAGTGCCACTGCCAAGATG	-5	rA:dC	0.053	(0.040, 0.066)		0.130	0.201	30	50
C11orf94_-_45928736.23-P1P2_275	C11orf94_-_45928736.23-P1P2	C11orf94	GCAGTGCCACTGCCACGATG	-5	rC:dC	0.019	(0.008, 0.030)		0.130	0.165	40	40
C11orf94_-_45928736.23-P1P2_278	C11orf94_-_45928736.23-P1P2	C11orf94	GCAGTGCCACTGCCATGATG	-5	rU:dC	0.023	(0.011, 0.034)		0.130	0.165	30	50
C11orf94_-_45928736.23-P1P2_282	C11orf94_-_45928736.23-P1P2	C11orf94	GCAGTGCCACTGCCAGAATG	-4	rA:dC	0.055	(0.039, 0.071)		0.147	0.201	40	50
C11orf94_-_45928736.23-P1P2_287	C11orf94_-_45928736.23-P1P2	C11orf94	GCAGTGCCACTGCCAGCATG	-4	rC:dC	0.006	(-0.005, 0.017)		0.147	0.165	20	30
C11orf94_-_45928736.23-P1P2_290	C11orf94_-_45928736.23-P1P2	C11orf94	GCAGTGCCACTGCCAGTATG	-4	rU:dC	0.017	(0.004, 0.029)		0.147	0.165	30	50
C11orf94_-_45928736.23-P1P2_297	C11orf94_-_45928736.23-P1P2	C11orf94	GCAGTGCCACTGCCAGGGTG	-3	rG:dT	0.500	(0.473, 0.527)		0.116	0.235	20	30
C11orf94_-_45928736.23-P1P2_300	C11orf94_-_45928736.23-P1P2	C11orf94	GCAGTGCCACTGCCAGGCTG	-3	rC:dT	0.105	(0.091, 0.119)		0.116	0.209	20	30
C11orf94_-_45928736.23-P1P2_303	C11orf94_-_45928736.23-P1P2	C11orf94	GCAGTGCCACTGCCAGGTTG	-3	rU:dT	0.136	(0.118, 0.154)		0.116	0.186	30	30
C11orf94_-_45928736.23-P1P2_304	C11orf94_-_45928736.23-P1P2	C11orf94	GCAGTGCCACTGCCAGGAAG	-2	rA:dA	0.121	(0.103, 0.140)		0.113	0.182	20	40
C11orf94_-_45928736.23-P1P2_307	C11orf94_-_45928736.23-P1P2	C11orf94	GCAGTGCCACTGCCAGGAGG	-2	rG:dA	0.208	(0.188, 0.227)		0.113	0.200	20	40
C11orf94_-_45928736.23-P1P2_310	C11orf94_-_45928736.23-P1P2	C11orf94	GCAGTGCCACTGCCAGGACG	-2	rC:dA	0.124	(0.105, 0.142)		0.113	0.225	30	50
C11orf94_-_45928736.23-P1P2_318	C11orf94_-_45928736.23-P1P2	C11orf94	GCAGTGCCACTGCCAGGATA	-1	rA:dC	0.058	(0.045, 0.072)		0.105	0.201	30	40
C11orf94_-_45928736.23-P1P2_323	C11orf94_-_45928736.23-P1P2	C11orf94	GCAGTGCCACTGCCAGGATC	-1	rC:dC	0.037	(0.027, 0.048)		0.105	0.165	20	50
C11orf94_-_45928736.23-P1P2_326	C11orf94_-_45928736.23-P1P2	C11orf94	GCAGTGCCACTGCCAGGATT	-1	rU:dC	0.033	(0.023, 0.042)		0.105	0.165	30	40
C11orf94_-_45928806.23-P1P2	C11orf94_-_45928806.23-P1P2	C11orf94	GGCGAGAACCATCTCCTACA			1.000					40	50
C11orf94_-_45928806.23-P1P2_102	C11orf94_-_45928806.23-P1P2	C11orf94	GACGAGAACCATCTCCTACA	-19	rA:dC	0.628	(0.597, 0.660)		0.260	0.201	30	40
C11orf94_-_45928806.23-P1P2_107	C11orf94_-_45928806.23-P1P2	C11orf94	GCCGAGAACCATCTCCTACA	-19	rC:dC	0.591	(0.561, 0.622)		0.260	0.165	30	50
C11orf94_-_45928806.23-P1P2_110	C11orf94_-_45928806.23-P1P2	C11orf94	GTCGAGAACCATCTCCTACA	-19	rU:dC	0.560	(0.533, 0.587)		0.260	0.165	30	50
C11orf94_-_45928806.23-P1P2_113	C11orf94_-_45928806.23-P1P2	C11orf94	GGAGAGAACCATCTCCTACA	-18	rA:dG	0.731	(0.700, 0.763)		0.218	0.164	30	40
C11orf94_-_45928806.23-P1P2_116	C11orf94_-_45928806.23-P1P2	C11orf94	GGGGAGAACCATCTCCTACA	-18	rG:dG	0.741	(0.707, 0.775)		0.218	0.212	30	40
C11orf94_-_45928806.23-P1P2_121	C11orf94_-_45928806.23-P1P2	C11orf94	GGTGAGAACCATCTCCTACA	-18	rU:dG	0.701	(0.671, 0.730)		0.218	0.192	30	40
C11orf94_-_45928806.23-P1P2_126	C11orf94_-_45928806.23-P1P2	C11orf94	GGCAAGAACCATCTCCTACA	-17	rA:dC	0.464	(0.426, 0.502)		0.274	0.201	30	50
C11orf94_-_45928806.23-P1P2_131	C11orf94_-_45928806.23-P1P2	C11orf94	GGCCAGAACCATCTCCTACA	-17	rC:dC	0.511	(0.473, 0.549)		0.274	0.165	30	40
C11orf94_-_45928806.23-P1P2_134	C11orf94_-_45928806.23-P1P2	C11orf94	GGCTAGAACCATCTCCTACA	-17	rU:dC	0.470	(0.432, 0.508)		0.274	0.165	40	40
C11orf94_-_45928806.23-P1P2_141	C11orf94_-_45928806.23-P1P2	C11orf94	GGCGGGAACCATCTCCTACA	-16	rG:dT	0.925	(0.895, 0.955)		0.261	0.235	40	50
C11orf94_-_45928806.23-P1P2_144	C11orf94_-_45928806.23-P1P2	C11orf94	GGCGCGAACCATCTCCTACA	-16	rC:dT	0.716	(0.670, 0.761)		0.261	0.209	40	60
C11orf94_-_45928806.23-P1P2_147	C11orf94_-_45928806.23-P1P2	C11orf94	GGCGTGAACCATCTCCTACA	-16	rU:dT	0.697	(0.651, 0.743)		0.261	0.186	30	60
C11orf94_-_45928806.23-P1P2_150	C11orf94_-_45928806.23-P1P2	C11orf94	GGCGAAAACCATCTCCTACA	-15	rA:dC	0.408	(0.361, 0.455)		0.223	0.201	30	40
C11orf94_-_45928806.23-P1P2_155	C11orf94_-_45928806.23-P1P2	C11orf94	GGCGACAACCATCTCCTACA	-15	rC:dC	0.388	(0.344, 0.432)		0.223	0.165	30	50
C11orf94_-_45928806.23-P1P2_158	C11orf94_-_45928806.23-P1P2	C11orf94	GGCGATAACCATCTCCTACA	-15	rU:dC	0.405	(0.356, 0.453)		0.223	0.165	30	50
C11orf94_-_45928806.23-P1P2_165	C11orf94_-_45928806.23-P1P2	C11orf94	GGCGAGGACCATCTCCTACA	-14	rG:dT	0.957	(0.928, 0.986)		0.256	0.235	40	50
C11orf94_-_45928806.23-P1P2_168	C11orf94_-_45928806.23-P1P2	C11orf94	GGCGAGCACCATCTCCTACA	-14	rC:dT	0.717	(0.673, 0.761)		0.256	0.209	30	50
C11orf94_-_45928806.23-P1P2_171	C11orf94_-_45928806.23-P1P2	C11orf94	GGCGAGTACCATCTCCTACA	-14	rU:dT	0.763	(0.716, 0.811)		0.256	0.186	40	40
C11orf94_-_45928806.23-P1P2_177	C11orf94_-_45928806.23-P1P2	C11orf94	GGCGAGAGCCATCTCCTACA	-13	rG:dT	0.891	(0.861, 0.922)		0.259	0.235	30	40
C11orf94_-_45928806.23-P1P2_180	C11orf94_-_45928806.23-P1P2	C11orf94	GGCGAGACCCATCTCCTACA	-13	rC:dT	0.540	(0.498, 0.582)		0.259	0.209	40	40
C11orf94_-_45928806.23-P1P2_183	C11orf94_-_45928806.23-P1P2	C11orf94	GGCGAGATCCATCTCCTACA	-13	rU:dT	0.654	(0.610, 0.697)		0.259	0.186	30	50
C11orf94_-_45928806.23-P1P2_185	C11orf94_-_45928806.23-P1P2	C11orf94	GGCGAGAAACATCTCCTACA	-12	rA:dG	0.323	(0.283, 0.362)		0.259	0.164	20	50
C11orf94_-_45928806.23-P1P2_188	C11orf94_-_45928806.23-P1P2	C11orf94	GGCGAGAAGCATCTCCTACA	-12	rG:dG	0.512	(0.462, 0.562)		0.259	0.212	30	30
C11orf94_-_45928806.23-P1P2_193	C11orf94_-_45928806.23-P1P2	C11orf94	GGCGAGAATCATCTCCTACA	-12	rU:dG	0.580	(0.534, 0.625)		0.259	0.192	30	50
C11orf94_-_45928806.23-P1P2_197	C11orf94_-_45928806.23-P1P2	C11orf94	GGCGAGAACAATCTCCTACA	-11	rA:dG	0.190	(0.163, 0.216)		0.242	0.164	30	60
C11orf94_-_45928806.23-P1P2_200	C11orf94_-_45928806.23-P1P2	C11orf94	GGCGAGAACGATCTCCTACA	-11	rG:dG	0.378	(0.341, 0.416)		0.242	0.212	40	60
C11orf94_-_45928806.23-P1P2_205	C11orf94_-_45928806.23-P1P2	C11orf94	GGCGAGAACTATCTCCTACA	-11	rU:dG	0.471	(0.432, 0.510)		0.242	0.192	30	60
C11orf94_-_45928806.23-P1P2_213	C11orf94_-_45928806.23-P1P2	C11orf94	GGCGAGAACCGTCTCCTACA	-10	rG:dT	0.686	(0.646, 0.725)		0.204	0.235	50	50
C11orf94_-_45928806.23-P1P2_216	C11orf94_-_45928806.23-P1P2	C11orf94	GGCGAGAACCCTCTCCTACA	-10	rC:dT	0.279	(0.246, 0.311)		0.204	0.209	30	30
C11orf94_-_45928806.23-P1P2_219	C11orf94_-_45928806.23-P1P2	C11orf94	GGCGAGAACCTTCTCCTACA	-10	rU:dT	0.273	(0.237, 0.308)		0.204	0.186	40	40
C11orf94_-_45928806.23-P1P2_220	C11orf94_-_45928806.23-P1P2	C11orf94	GGCGAGAACCAACTCCTACA	-9	rA:dA	0.070	(0.049, 0.092)		0.191	0.182	40	50
C11orf94_-_45928806.23-P1P2_223	C11orf94_-_45928806.23-P1P2	C11orf94	GGCGAGAACCAGCTCCTACA	-9	rG:dA	0.181	(0.161, 0.201)		0.191	0.200	40	50
C11orf94_-_45928806.23-P1P2_226	C11orf94_-_45928806.23-P1P2	C11orf94	GGCGAGAACCACCTCCTACA	-9	rC:dA	0.283	(0.247, 0.319)		0.191	0.225	30	30
C11orf94_-_45928806.23-P1P2_233	C11orf94_-_45928806.23-P1P2	C11orf94	GGCGAGAACCATATCCTACA	-8	rA:dG	0.001	(-0.018, 0.019)		0.181	0.164	30	50
C11orf94_-_45928806.23-P1P2_236	C11orf94_-_45928806.23-P1P2	C11orf94	GGCGAGAACCATGTCCTACA	-8	rG:dG	0.120	(0.090, 0.151)		0.181	0.212	40	60
C11orf94_-_45928806.23-P1P2_241	C11orf94_-_45928806.23-P1P2	C11orf94	GGCGAGAACCATTTCCTACA	-8	rU:dG	0.197	(0.162, 0.231)		0.181	0.192	30	50
C11orf94_-_45928806.23-P1P2_244	C11orf94_-_45928806.23-P1P2	C11orf94	GGCGAGAACCATCACCTACA	-7	rA:dA	0.040	(0.021, 0.059)		0.120	0.182	40	50
C11orf94_-_45928806.23-P1P2_247	C11orf94_-_45928806.23-P1P2	C11orf94	GGCGAGAACCATCGCCTACA	-7	rG:dA	0.044	(0.030, 0.058)		0.120	0.200	50	60
C11orf94_-_45928806.23-P1P2_250	C11orf94_-_45928806.23-P1P2	C11orf94	GGCGAGAACCATCCCCTACA	-7	rC:dA	0.172	(0.146, 0.199)		0.120	0.225	30	50
C11orf94_-_45928806.23-P1P2_257	C11orf94_-_45928806.23-P1P2	C11orf94	GGCGAGAACCATCTACTACA	-6	rA:dG	-0.017	(-0.031, -0.003)		0.139	0.164	40	50
C11orf94_-_45928806.23-P1P2_260	C11orf94_-_45928806.23-P1P2	C11orf94	GGCGAGAACCATCTGCTACA	-6	rG:dG	-0.011	(-0.024, 0.001)		0.139	0.212	40	50
C11orf94_-_45928806.23-P1P2_265	C11orf94_-_45928806.23-P1P2	C11orf94	GGCGAGAACCATCTTCTACA	-6	rU:dG	-0.004	(-0.019, 0.011)		0.139	0.192	30	50
C11orf94_-_45928806.23-P1P2_269	C11orf94_-_45928806.23-P1P2	C11orf94	GGCGAGAACCATCTCATACA	-5	rA:dG	-0.012	(-0.028, 0.003)		0.130	0.164	40	50
C11orf94_-_45928806.23-P1P2_272	C11orf94_-_45928806.23-P1P2	C11orf94	GGCGAGAACCATCTCGTACA	-5	rG:dG	-0.001	(-0.016, 0.013)		0.130	0.212	40	70
C11orf94_-_45928806.23-P1P2_277	C11orf94_-_45928806.23-P1P2	C11orf94	GGCGAGAACCATCTCTTACA	-5	rU:dG	0.006	(-0.011, 0.023)		0.130	0.192	30	60
C11orf94_-_45928806.23-P1P2_280	C11orf94_-_45928806.23-P1P2	C11orf94	GGCGAGAACCATCTCCAACA	-4	rA:dA	0.075	(0.057, 0.093)		0.147	0.182	30	50
C11orf94_-_45928806.23-P1P2_283	C11orf94_-_45928806.23-P1P2	C11orf94	GGCGAGAACCATCTCCGACA	-4	rG:dA	0.139	(0.116, 0.162)		0.147	0.200	30	30
C11orf94_-_45928806.23-P1P2_286	C11orf94_-_45928806.23-P1P2	C11orf94	GGCGAGAACCATCTCCCACA	-4	rC:dA	0.105	(0.087, 0.123)		0.147	0.225	30	50
C11orf94_-_45928806.23-P1P2_297	C11orf94_-_45928806.23-P1P2	C11orf94	GGCGAGAACCATCTCCTGCA	-3	rG:dT	0.386	(0.352, 0.419)		0.116	0.235	30	50
C11orf94_-_45928806.23-P1P2_300	C11orf94_-_45928806.23-P1P2	C11orf94	GGCGAGAACCATCTCCTCCA	-3	rC:dT	0.093	(0.074, 0.112)		0.116	0.209	30	50
C11orf94_-_45928806.23-P1P2_303	C11orf94_-_45928806.23-P1P2	C11orf94	GGCGAGAACCATCTCCTTCA	-3	rU:dT	0.071	(0.056, 0.086)		0.116	0.186	30	40
C11orf94_-_45928806.23-P1P2_305	C11orf94_-_45928806.23-P1P2	C11orf94	GGCGAGAACCATCTCCTAAA	-2	rA:dG	0.009	(-0.003, 0.020)		0.113	0.164	30	50
C11orf94_-_45928806.23-P1P2_308	C11orf94_-_45928806.23-P1P2	C11orf94	GGCGAGAACCATCTCCTAGA	-2	rG:dG	0.047	(0.036, 0.057)		0.113	0.212	30	50
C11orf94_-_45928806.23-P1P2_313	C11orf94_-_45928806.23-P1P2	C11orf94	GGCGAGAACCATCTCCTATA	-2	rU:dG	0.035	(0.024, 0.047)		0.113	0.192	40	60
C11orf94_-_45928806.23-P1P2_321	C11orf94_-_45928806.23-P1P2	C11orf94	GGCGAGAACCATCTCCTACG	-1	rG:dT	0.229	(0.201, 0.257)		0.105	0.235	30	50
C11orf94_-_45928806.23-P1P2_324	C11orf94_-_45928806.23-P1P2	C11orf94	GGCGAGAACCATCTCCTACC	-1	rC:dT	0.044	(0.030, 0.058)		0.105	0.209	30	40
C11orf94_-_45928806.23-P1P2_327	C11orf94_-_45928806.23-P1P2	C11orf94	GGCGAGAACCATCTCCTACT	-1	rU:dT	0.027	(0.014, 0.039)		0.105	0.186	40	40
C11orf95_+_63535984.23-P1P2	C11orf95_+_63535984.23-P1P2	C11orf95	GTGCCGCCCGCCGGATCGAG			1.000					50	60
C11orf95_+_63535984.23-P1P2_100	C11orf95_+_63535984.23-P1P2	C11orf95	GAGCCGCCCGCCGGATCGAG	-19	rA:dA	0.522	(0.480, 0.565)		0.260	0.182	50	50
C11orf95_+_63535984.23-P1P2_103	C11orf95_+_63535984.23-P1P2	C11orf95	GGGCCGCCCGCCGGATCGAG	-19	rG:dA	0.647	(0.604, 0.691)		0.260	0.200	50	50
C11orf95_+_63535984.23-P1P2_106	C11orf95_+_63535984.23-P1P2	C11orf95	GCGCCGCCCGCCGGATCGAG	-19	rC:dA	0.473	(0.438, 0.507)		0.260	0.225	50	50
C11orf95_+_63535984.23-P1P2_114	C11orf95_+_63535984.23-P1P2	C11orf95	GTACCGCCCGCCGGATCGAG	-18	rA:dC	0.463	(0.426, 0.499)		0.218	0.201	50	50
C11orf95_+_63535984.23-P1P2_119	C11orf95_+_63535984.23-P1P2	C11orf95	GTCCCGCCCGCCGGATCGAG	-18	rC:dC	0.507	(0.470, 0.544)		0.218	0.165	60	60
C11orf95_+_63535984.23-P1P2_122	C11orf95_+_63535984.23-P1P2	C11orf95	GTTCCGCCCGCCGGATCGAG	-18	rU:dC	0.472	(0.439, 0.505)		0.218	0.165	60	60
C11orf95_+_63535984.23-P1P2_125	C11orf95_+_63535984.23-P1P2	C11orf95	GTGACGCCCGCCGGATCGAG	-17	rA:dG	0.344	(0.319, 0.369)		0.274	0.164	60	70
C11orf95_+_63535984.23-P1P2_128	C11orf95_+_63535984.23-P1P2	C11orf95	GTGGCGCCCGCCGGATCGAG	-17	rG:dG	0.403	(0.369, 0.437)		0.274	0.212	60	60
C11orf95_+_63535984.23-P1P2_133	C11orf95_+_63535984.23-P1P2	C11orf95	GTGTCGCCCGCCGGATCGAG	-17	rU:dG	0.314	(0.288, 0.340)		0.274	0.192	60	70
C11orf95_+_63535984.23-P1P2_137	C11orf95_+_63535984.23-P1P2	C11orf95	GTGCAGCCCGCCGGATCGAG	-16	rA:dG	0.258	(0.239, 0.277)		0.261	0.164	40	50
C11orf95_+_63535984.23-P1P2_140	C11orf95_+_63535984.23-P1P2	C11orf95	GTGCGGCCCGCCGGATCGAG	-16	rG:dG	0.335	(0.312, 0.357)		0.261	0.212	50	60
C11orf95_+_63535984.23-P1P2_145	C11orf95_+_63535984.23-P1P2	C11orf95	GTGCTGCCCGCCGGATCGAG	-16	rU:dG	0.309	(0.286, 0.331)		0.261	0.192	50	50
C11orf95_+_63535984.23-P1P2_150	C11orf95_+_63535984.23-P1P2	C11orf95	GTGCCACCCGCCGGATCGAG	-15	rA:dC	0.197	(0.175, 0.219)		0.223	0.201	60	70
C11orf95_+_63535984.23-P1P2_155	C11orf95_+_63535984.23-P1P2	C11orf95	GTGCCCCCCGCCGGATCGAG	-15	rC:dC	0.181	(0.158, 0.205)		0.223	0.165	50	60
C11orf95_+_63535984.23-P1P2_158	C11orf95_+_63535984.23-P1P2	C11orf95	GTGCCTCCCGCCGGATCGAG	-15	rU:dC	0.177	(0.153, 0.201)		0.223	0.165	60	70
C11orf95_+_63535984.23-P1P2_161	C11orf95_+_63535984.23-P1P2	C11orf95	GTGCCGACCGCCGGATCGAG	-14	rA:dG	0.199	(0.178, 0.220)		0.256	0.164	50	60
C11orf95_+_63535984.23-P1P2_164	C11orf95_+_63535984.23-P1P2	C11orf95	GTGCCGGCCGCCGGATCGAG	-14	rG:dG	0.281	(0.258, 0.305)		0.256	0.212	40	50
C11orf95_+_63535984.23-P1P2_169	C11orf95_+_63535984.23-P1P2	C11orf95	GTGCCGTCCGCCGGATCGAG	-14	rU:dG	0.326	(0.301, 0.352)		0.256	0.192	50	60
C11orf95_+_63535984.23-P1P2_173	C11orf95_+_63535984.23-P1P2	C11orf95	GTGCCGCACGCCGGATCGAG	-13	rA:dG	0.189	(0.166, 0.212)		0.259	0.164	50	60
C11orf95_+_63535984.23-P1P2_176	C11orf95_+_63535984.23-P1P2	C11orf95	GTGCCGCGCGCCGGATCGAG	-13	rG:dG	0.255	(0.232, 0.277)		0.259	0.212	50	60
C11orf95_+_63535984.23-P1P2_181	C11orf95_+_63535984.23-P1P2	C11orf95	GTGCCGCTCGCCGGATCGAG	-13	rU:dG	0.378	(0.348, 0.409)		0.259	0.192	60	60
C11orf95_+_63535984.23-P1P2_185	C11orf95_+_63535984.23-P1P2	C11orf95	GTGCCGCCAGCCGGATCGAG	-12	rA:dG	0.134	(0.117, 0.151)		0.259	0.164	50	50
C11orf95_+_63535984.23-P1P2_188	C11orf95_+_63535984.23-P1P2	C11orf95	GTGCCGCCGGCCGGATCGAG	-12	rG:dG	0.257	(0.236, 0.278)		0.259	0.212	40	40
C11orf95_+_63535984.23-P1P2_193	C11orf95_+_63535984.23-P1P2	C11orf95	GTGCCGCCTGCCGGATCGAG	-12	rU:dG	0.277	(0.253, 0.301)		0.259	0.192	30	50
C11orf95_+_63535984.23-P1P2_198	C11orf95_+_63535984.23-P1P2	C11orf95	GTGCCGCCCACCGGATCGAG	-11	rA:dC	0.047	(0.035, 0.058)		0.242	0.201	40	60
C11orf95_+_63535984.23-P1P2_203	C11orf95_+_63535984.23-P1P2	C11orf95	GTGCCGCCCCCCGGATCGAG	-11	rC:dC	0.028	(0.018, 0.039)		0.242	0.165	50	50
C11orf95_+_63535984.23-P1P2_206	C11orf95_+_63535984.23-P1P2	C11orf95	GTGCCGCCCTCCGGATCGAG	-11	rU:dC	0.029	(0.017, 0.041)		0.242	0.165	50	50
C11orf95_+_63535984.23-P1P2_209	C11orf95_+_63535984.23-P1P2	C11orf95	GTGCCGCCCGACGGATCGAG	-10	rA:dG	0.014	(0.002, 0.027)		0.204	0.164	60	60
C11orf95_+_63535984.23-P1P2_212	C11orf95_+_63535984.23-P1P2	C11orf95	GTGCCGCCCGGCGGATCGAG	-10	rG:dG	0.120	(0.104, 0.136)		0.204	0.212	40	40
C11orf95_+_63535984.23-P1P2_217	C11orf95_+_63535984.23-P1P2	C11orf95	GTGCCGCCCGTCGGATCGAG	-10	rU:dG	0.160	(0.139, 0.181)		0.204	0.192	60	60
C11orf95_+_63535984.23-P1P2_221	C11orf95_+_63535984.23-P1P2	C11orf95	GTGCCGCCCGCAGGATCGAG	-9	rA:dG	-0.013	(-0.026, 0.000)		0.191	0.164	50	50
C11orf95_+_63535984.23-P1P2_224	C11orf95_+_63535984.23-P1P2	C11orf95	GTGCCGCCCGCGGGATCGAG	-9	rG:dG	0.070	(0.054, 0.085)		0.191	0.212	50	60
C11orf95_+_63535984.23-P1P2_229	C11orf95_+_63535984.23-P1P2	C11orf95	GTGCCGCCCGCTGGATCGAG	-9	rU:dG	0.118	(0.097, 0.138)		0.191	0.192	40	60
C11orf95_+_63535984.23-P1P2_234	C11orf95_+_63535984.23-P1P2	C11orf95	GTGCCGCCCGCCAGATCGAG	-8	rA:dC	0.017	(0.007, 0.026)		0.181	0.201	30	60
C11orf95_+_63535984.23-P1P2_239	C11orf95_+_63535984.23-P1P2	C11orf95	GTGCCGCCCGCCCGATCGAG	-8	rC:dC	0.024	(0.016, 0.033)		0.181	0.165	50	70
C11orf95_+_63535984.23-P1P2_242	C11orf95_+_63535984.23-P1P2	C11orf95	GTGCCGCCCGCCTGATCGAG	-8	rU:dC	0.013	(0.004, 0.022)		0.181	0.165	50	60
C11orf95_+_63535984.23-P1P2_246	C11orf95_+_63535984.23-P1P2	C11orf95	GTGCCGCCCGCCGAATCGAG	-7	rA:dC	0.026	(0.016, 0.036)		0.120	0.201	40	70
C11orf95_+_63535984.23-P1P2_251	C11orf95_+_63535984.23-P1P2	C11orf95	GTGCCGCCCGCCGCATCGAG	-7	rC:dC	0.020	(0.012, 0.029)		0.120	0.165	40	50
C11orf95_+_63535984.23-P1P2_254	C11orf95_+_63535984.23-P1P2	C11orf95	GTGCCGCCCGCCGTATCGAG	-7	rU:dC	0.011	(0.001, 0.020)		0.120	0.165	50	50
C11orf95_+_63535984.23-P1P2_261	C11orf95_+_63535984.23-P1P2	C11orf95	GTGCCGCCCGCCGGGTCGAG	-6	rG:dT	0.116	(0.102, 0.129)		0.139	0.235	50	50
C11orf95_+_63535984.23-P1P2_264	C11orf95_+_63535984.23-P1P2	C11orf95	GTGCCGCCCGCCGGCTCGAG	-6	rC:dT	0.022	(0.009, 0.034)		0.139	0.209	50	60
C11orf95_+_63535984.23-P1P2_267	C11orf95_+_63535984.23-P1P2	C11orf95	GTGCCGCCCGCCGGTTCGAG	-6	rU:dT	0.011	(-0.001, 0.023)		0.139	0.186	50	50
C11orf95_+_63535984.23-P1P2_268	C11orf95_+_63535984.23-P1P2	C11orf95	GTGCCGCCCGCCGGAACGAG	-5	rA:dA	0.033	(0.022, 0.043)		0.130	0.182	50	50
C11orf95_+_63535984.23-P1P2_271	C11orf95_+_63535984.23-P1P2	C11orf95	GTGCCGCCCGCCGGAGCGAG	-5	rG:dA	0.062	(0.050, 0.075)		0.130	0.200	30	40
C11orf95_+_63535984.23-P1P2_274	C11orf95_+_63535984.23-P1P2	C11orf95	GTGCCGCCCGCCGGACCGAG	-5	rC:dA	0.060	(0.048, 0.072)		0.130	0.225	40	40
C11orf95_+_63535984.23-P1P2_281	C11orf95_+_63535984.23-P1P2	C11orf95	GTGCCGCCCGCCGGATAGAG	-4	rA:dG	0.036	(0.025, 0.047)		0.147	0.164	60	60
C11orf95_+_63535984.23-P1P2_284	C11orf95_+_63535984.23-P1P2	C11orf95	GTGCCGCCCGCCGGATGGAG	-4	rG:dG	0.126	(0.110, 0.143)		0.147	0.212	40	60
C11orf95_+_63535984.23-P1P2_289	C11orf95_+_63535984.23-P1P2	C11orf95	GTGCCGCCCGCCGGATTGAG	-4	rU:dG	0.038	(0.025, 0.050)		0.147	0.192	50	60
C11orf95_+_63535984.23-P1P2_294	C11orf95_+_63535984.23-P1P2	C11orf95	GTGCCGCCCGCCGGATCAAG	-3	rA:dC	0.019	(0.009, 0.029)		0.116	0.201	50	70
C11orf95_+_63535984.23-P1P2_299	C11orf95_+_63535984.23-P1P2	C11orf95	GTGCCGCCCGCCGGATCCAG	-3	rC:dC	0.030	(0.019, 0.040)		0.116	0.165	40	50
C11orf95_+_63535984.23-P1P2_302	C11orf95_+_63535984.23-P1P2	C11orf95	GTGCCGCCCGCCGGATCTAG	-3	rU:dC	0.022	(0.011, 0.032)		0.116	0.165	60	60
C11orf95_+_63535984.23-P1P2_309	C11orf95_+_63535984.23-P1P2	C11orf95	GTGCCGCCCGCCGGATCGGG	-2	rG:dT	0.195	(0.175, 0.214)		0.113	0.235	40	40
C11orf95_+_63535984.23-P1P2_312	C11orf95_+_63535984.23-P1P2	C11orf95	GTGCCGCCCGCCGGATCGCG	-2	rC:dT	0.029	(0.016, 0.041)		0.113	0.209	30	30
C11orf95_+_63535984.23-P1P2_315	C11orf95_+_63535984.23-P1P2	C11orf95	GTGCCGCCCGCCGGATCGTG	-2	rU:dT	0.042	(0.029, 0.055)		0.113	0.186	40	50
C11orf95_+_63535984.23-P1P2_318	C11orf95_+_63535984.23-P1P2	C11orf95	GTGCCGCCCGCCGGATCGAA	-1	rA:dC	0.023	(0.012, 0.033)		0.105	0.201	40	70
C11orf95_+_63535984.23-P1P2_323	C11orf95_+_63535984.23-P1P2	C11orf95	GTGCCGCCCGCCGGATCGAC	-1	rC:dC	0.026	(0.017, 0.036)		0.105	0.165	70	70
C11orf95_+_63535984.23-P1P2_326	C11orf95_+_63535984.23-P1P2	C11orf95	GTGCCGCCCGCCGGATCGAT	-1	rU:dC	0.018	(0.007, 0.028)		0.105	0.165	60	60
C11orf95_+_63536056.23-P1P2	C11orf95_+_63536056.23-P1P2	C11orf95	GACCACCGGAGCCGGAGCAG			1.000					40	40
C11orf95_+_63536056.23-P1P2_105	C11orf95_+_63536056.23-P1P2	C11orf95	GGCCACCGGAGCCGGAGCAG	-19	rG:dT	1.000	(0.962, 1.038)		0.260	0.235	30	40
C11orf95_+_63536056.23-P1P2_108	C11orf95_+_63536056.23-P1P2	C11orf95	GCCCACCGGAGCCGGAGCAG	-19	rC:dT	0.983	(0.949, 1.018)		0.260	0.209	30	30
C11orf95_+_63536056.23-P1P2_111	C11orf95_+_63536056.23-P1P2	C11orf95	GTCCACCGGAGCCGGAGCAG	-19	rU:dT	0.930	(0.890, 0.969)		0.260	0.186	40	40
C11orf95_+_63536056.23-P1P2_113	C11orf95_+_63536056.23-P1P2	C11orf95	GAACACCGGAGCCGGAGCAG	-18	rA:dG	0.952	(0.917, 0.987)		0.218	0.164	30	40
C11orf95_+_63536056.23-P1P2_116	C11orf95_+_63536056.23-P1P2	C11orf95	GAGCACCGGAGCCGGAGCAG	-18	rG:dG	0.945	(0.903, 0.987)		0.218	0.212	30	30
C11orf95_+_63536056.23-P1P2_121	C11orf95_+_63536056.23-P1P2	C11orf95	GATCACCGGAGCCGGAGCAG	-18	rU:dG	0.923	(0.887, 0.959)		0.218	0.192	40	40
C11orf95_+_63536056.23-P1P2_125	C11orf95_+_63536056.23-P1P2	C11orf95	GACAACCGGAGCCGGAGCAG	-17	rA:dG	0.941	(0.904, 0.977)		0.274	0.164	40	40
C11orf95_+_63536056.23-P1P2_128	C11orf95_+_63536056.23-P1P2	C11orf95	GACGACCGGAGCCGGAGCAG	-17	rG:dG	0.906	(0.874, 0.939)		0.274	0.212	30	30
C11orf95_+_63536056.23-P1P2_133	C11orf95_+_63536056.23-P1P2	C11orf95	GACTACCGGAGCCGGAGCAG	-17	rU:dG	0.939	(0.905, 0.973)		0.274	0.192	30	40
C11orf95_+_63536056.23-P1P2_141	C11orf95_+_63536056.23-P1P2	C11orf95	GACCGCCGGAGCCGGAGCAG	-16	rG:dT	1.101	(1.061, 1.141)		0.261	0.235	30	40
C11orf95_+_63536056.23-P1P2_144	C11orf95_+_63536056.23-P1P2	C11orf95	GACCCCCGGAGCCGGAGCAG	-16	rC:dT	1.037	(1.001, 1.073)		0.261	0.209	30	30
C11orf95_+_63536056.23-P1P2_147	C11orf95_+_63536056.23-P1P2	C11orf95	GACCTCCGGAGCCGGAGCAG	-16	rU:dT	1.014	(0.980, 1.048)		0.261	0.186	40	40
C11orf95_+_63536056.23-P1P2_149	C11orf95_+_63536056.23-P1P2	C11orf95	GACCAACGGAGCCGGAGCAG	-15	rA:dG	0.976	(0.939, 1.013)		0.223	0.164	40	40
C11orf95_+_63536056.23-P1P2_152	C11orf95_+_63536056.23-P1P2	C11orf95	GACCAGCGGAGCCGGAGCAG	-15	rG:dG	1.006	(0.968, 1.044)		0.223	0.212	40	40
C11orf95_+_63536056.23-P1P2_157	C11orf95_+_63536056.23-P1P2	C11orf95	GACCATCGGAGCCGGAGCAG	-15	rU:dG	1.070	(1.037, 1.102)		0.223	0.192	40	50
C11orf95_+_63536056.23-P1P2_161	C11orf95_+_63536056.23-P1P2	C11orf95	GACCACAGGAGCCGGAGCAG	-14	rA:dG	0.974	(0.940, 1.007)		0.256	0.164	30	30
C11orf95_+_63536056.23-P1P2_164	C11orf95_+_63536056.23-P1P2	C11orf95	GACCACGGGAGCCGGAGCAG	-14	rG:dG	0.963	(0.929, 0.996)		0.256	0.212	40	40
C11orf95_+_63536056.23-P1P2_169	C11orf95_+_63536056.23-P1P2	C11orf95	GACCACTGGAGCCGGAGCAG	-14	rU:dG	1.029	(0.999, 1.058)		0.256	0.192	30	40
C11orf95_+_63536056.23-P1P2_174	C11orf95_+_63536056.23-P1P2	C11orf95	GACCACCAGAGCCGGAGCAG	-13	rA:dC	1.001	(0.971, 1.031)		0.259	0.201	30	40
C11orf95_+_63536056.23-P1P2_179	C11orf95_+_63536056.23-P1P2	C11orf95	GACCACCCGAGCCGGAGCAG	-13	rC:dC	0.953	(0.921, 0.985)		0.259	0.165	30	30
C11orf95_+_63536056.23-P1P2_182	C11orf95_+_63536056.23-P1P2	C11orf95	GACCACCTGAGCCGGAGCAG	-13	rU:dC	0.983	(0.956, 1.009)		0.259	0.165	40	40
C11orf95_+_63536056.23-P1P2_186	C11orf95_+_63536056.23-P1P2	C11orf95	GACCACCGAAGCCGGAGCAG	-12	rA:dC	0.889	(0.863, 0.915)		0.259	0.201	30	30
C11orf95_+_63536056.23-P1P2_191	C11orf95_+_63536056.23-P1P2	C11orf95	GACCACCGCAGCCGGAGCAG	-12	rC:dC	0.768	(0.735, 0.800)		0.259	0.165	30	40
C11orf95_+_63536056.23-P1P2_194	C11orf95_+_63536056.23-P1P2	C11orf95	GACCACCGTAGCCGGAGCAG	-12	rU:dC	0.827	(0.808, 0.846)		0.259	0.165	40	40
C11orf95_+_63536056.23-P1P2_201	C11orf95_+_63536056.23-P1P2	C11orf95	GACCACCGGGGCCGGAGCAG	-11	rG:dT	0.830	(0.804, 0.857)		0.242	0.235	40	40
C11orf95_+_63536056.23-P1P2_204	C11orf95_+_63536056.23-P1P2	C11orf95	GACCACCGGCGCCGGAGCAG	-11	rC:dT	0.772	(0.744, 0.799)		0.242	0.209	20	40
C11orf95_+_63536056.23-P1P2_207	C11orf95_+_63536056.23-P1P2	C11orf95	GACCACCGGTGCCGGAGCAG	-11	rU:dT	0.803	(0.779, 0.827)		0.242	0.186	40	50
C11orf95_+_63536056.23-P1P2_210	C11orf95_+_63536056.23-P1P2	C11orf95	GACCACCGGAACCGGAGCAG	-10	rA:dC	0.615	(0.579, 0.651)		0.204	0.201	40	50
C11orf95_+_63536056.23-P1P2_215	C11orf95_+_63536056.23-P1P2	C11orf95	GACCACCGGACCCGGAGCAG	-10	rC:dC	0.391	(0.359, 0.423)		0.204	0.165	40	40
C11orf95_+_63536056.23-P1P2_218	C11orf95_+_63536056.23-P1P2	C11orf95	GACCACCGGATCCGGAGCAG	-10	rU:dC	0.416	(0.387, 0.444)		0.204	0.165	30	50
C11orf95_+_63536056.23-P1P2_221	C11orf95_+_63536056.23-P1P2	C11orf95	GACCACCGGAGACGGAGCAG	-9	rA:dG	0.546	(0.515, 0.577)		0.191	0.164	30	40
C11orf95_+_63536056.23-P1P2_224	C11orf95_+_63536056.23-P1P2	C11orf95	GACCACCGGAGGCGGAGCAG	-9	rG:dG	0.683	(0.653, 0.712)		0.191	0.212	30	40
C11orf95_+_63536056.23-P1P2_229	C11orf95_+_63536056.23-P1P2	C11orf95	GACCACCGGAGTCGGAGCAG	-9	rU:dG	0.838	(0.808, 0.869)		0.191	0.192	40	40
C11orf95_+_63536056.23-P1P2_233	C11orf95_+_63536056.23-P1P2	C11orf95	GACCACCGGAGCAGGAGCAG	-8	rA:dG	0.364	(0.330, 0.398)		0.181	0.164	20	30
C11orf95_+_63536056.23-P1P2_236	C11orf95_+_63536056.23-P1P2	C11orf95	GACCACCGGAGCGGGAGCAG	-8	rG:dG	0.534	(0.503, 0.565)		0.181	0.212	30	40
C11orf95_+_63536056.23-P1P2_241	C11orf95_+_63536056.23-P1P2	C11orf95	GACCACCGGAGCTGGAGCAG	-8	rU:dG	0.688	(0.654, 0.722)		0.181	0.192	30	30
C11orf95_+_63536056.23-P1P2_246	C11orf95_+_63536056.23-P1P2	C11orf95	GACCACCGGAGCCAGAGCAG	-7	rA:dC	0.411	(0.380, 0.442)		0.120	0.201	30	40
C11orf95_+_63536056.23-P1P2_251	C11orf95_+_63536056.23-P1P2	C11orf95	GACCACCGGAGCCCGAGCAG	-7	rC:dC	0.167	(0.150, 0.184)		0.120	0.165	30	30
C11orf95_+_63536056.23-P1P2_254	C11orf95_+_63536056.23-P1P2	C11orf95	GACCACCGGAGCCTGAGCAG	-7	rU:dC	0.182	(0.166, 0.198)		0.120	0.165	30	30
C11orf95_+_63536056.23-P1P2_258	C11orf95_+_63536056.23-P1P2	C11orf95	GACCACCGGAGCCGAAGCAG	-6	rA:dC	0.446	(0.408, 0.484)		0.139	0.201	30	40
C11orf95_+_63536056.23-P1P2_263	C11orf95_+_63536056.23-P1P2	C11orf95	GACCACCGGAGCCGCAGCAG	-6	rC:dC	0.174	(0.153, 0.196)		0.139	0.165	30	40
C11orf95_+_63536056.23-P1P2_266	C11orf95_+_63536056.23-P1P2	C11orf95	GACCACCGGAGCCGTAGCAG	-6	rU:dC	0.224	(0.198, 0.250)		0.139	0.165	40	60
C11orf95_+_63536056.23-P1P2_273	C11orf95_+_63536056.23-P1P2	C11orf95	GACCACCGGAGCCGGGGCAG	-5	rG:dT	0.536	(0.508, 0.565)		0.130	0.235	30	30
C11orf95_+_63536056.23-P1P2_276	C11orf95_+_63536056.23-P1P2	C11orf95	GACCACCGGAGCCGGCGCAG	-5	rC:dT	0.329	(0.301, 0.357)		0.130	0.209	30	30
C11orf95_+_63536056.23-P1P2_279	C11orf95_+_63536056.23-P1P2	C11orf95	GACCACCGGAGCCGGTGCAG	-5	rU:dT	0.358	(0.331, 0.385)		0.130	0.186	30	40
C11orf95_+_63536056.23-P1P2_282	C11orf95_+_63536056.23-P1P2	C11orf95	GACCACCGGAGCCGGAACAG	-4	rA:dC	0.303	(0.272, 0.335)		0.147	0.201	40	60
C11orf95_+_63536056.23-P1P2_287	C11orf95_+_63536056.23-P1P2	C11orf95	GACCACCGGAGCCGGACCAG	-4	rC:dC	0.090	(0.074, 0.106)		0.147	0.165	30	40
C11orf95_+_63536056.23-P1P2_290	C11orf95_+_63536056.23-P1P2	C11orf95	GACCACCGGAGCCGGATCAG	-4	rU:dC	0.129	(0.112, 0.146)		0.147	0.165	50	50
C11orf95_+_63536056.23-P1P2_293	C11orf95_+_63536056.23-P1P2	C11orf95	GACCACCGGAGCCGGAGAAG	-3	rA:dG	0.201	(0.172, 0.230)		0.116	0.164	30	50
C11orf95_+_63536056.23-P1P2_296	C11orf95_+_63536056.23-P1P2	C11orf95	GACCACCGGAGCCGGAGGAG	-3	rG:dG	0.334	(0.305, 0.362)		0.116	0.212	30	30
C11orf95_+_63536056.23-P1P2_301	C11orf95_+_63536056.23-P1P2	C11orf95	GACCACCGGAGCCGGAGTAG	-3	rU:dG	0.327	(0.297, 0.357)		0.116	0.192	30	60
C11orf95_+_63536056.23-P1P2_309	C11orf95_+_63536056.23-P1P2	C11orf95	GACCACCGGAGCCGGAGCGG	-2	rG:dT	0.554	(0.519, 0.588)		0.113	0.235	30	30
C11orf95_+_63536056.23-P1P2_312	C11orf95_+_63536056.23-P1P2	C11orf95	GACCACCGGAGCCGGAGCCG	-2	rC:dT	0.229	(0.201, 0.257)		0.113	0.209	30	30
C11orf95_+_63536056.23-P1P2_315	C11orf95_+_63536056.23-P1P2	C11orf95	GACCACCGGAGCCGGAGCTG	-2	rU:dT	0.281	(0.250, 0.312)		0.113	0.186	30	30
C11orf95_+_63536056.23-P1P2_318	C11orf95_+_63536056.23-P1P2	C11orf95	GACCACCGGAGCCGGAGCAA	-1	rA:dC	0.218	(0.190, 0.246)		0.105	0.201	40	40
C11orf95_+_63536056.23-P1P2_323	C11orf95_+_63536056.23-P1P2	C11orf95	GACCACCGGAGCCGGAGCAC	-1	rC:dC	0.109	(0.097, 0.121)		0.105	0.165	30	40
C11orf95_+_63536056.23-P1P2_326	C11orf95_+_63536056.23-P1P2	C11orf95	GACCACCGGAGCCGGAGCAT	-1	rU:dC	0.115	(0.102, 0.128)		0.105	0.165	40	50
C11orf95_-_63536209.23-P1P2	C11orf95_-_63536209.23-P1P2	C11orf95	GGGGCGCGGGGCGCATGCAC			1.000					30	40
C11orf95_-_63536209.23-P1P2_102	C11orf95_-_63536209.23-P1P2	C11orf95	GAGGCGCGGGGCGCATGCAC	-19	rA:dC	0.816	(0.786, 0.846)		0.260	0.201	40	40
C11orf95_-_63536209.23-P1P2_107	C11orf95_-_63536209.23-P1P2	C11orf95	GCGGCGCGGGGCGCATGCAC	-19	rC:dC	0.831	(0.802, 0.859)		0.260	0.165	40	50
C11orf95_-_63536209.23-P1P2_110	C11orf95_-_63536209.23-P1P2	C11orf95	GTGGCGCGGGGCGCATGCAC	-19	rU:dC	0.791	(0.761, 0.821)		0.260	0.165	40	50
C11orf95_-_63536209.23-P1P2_114	C11orf95_-_63536209.23-P1P2	C11orf95	GGAGCGCGGGGCGCATGCAC	-18	rA:dC	0.759	(0.726, 0.792)		0.218	0.201	40	40
C11orf95_-_63536209.23-P1P2_119	C11orf95_-_63536209.23-P1P2	C11orf95	GGCGCGCGGGGCGCATGCAC	-18	rC:dC	0.813	(0.786, 0.840)		0.218	0.165	30	30
C11orf95_-_63536209.23-P1P2_122	C11orf95_-_63536209.23-P1P2	C11orf95	GGTGCGCGGGGCGCATGCAC	-18	rU:dC	0.786	(0.756, 0.817)		0.218	0.165	40	40
C11orf95_-_63536209.23-P1P2_126	C11orf95_-_63536209.23-P1P2	C11orf95	GGGACGCGGGGCGCATGCAC	-17	rA:dC	0.706	(0.671, 0.741)		0.274	0.201	40	40
C11orf95_-_63536209.23-P1P2_131	C11orf95_-_63536209.23-P1P2	C11orf95	GGGCCGCGGGGCGCATGCAC	-17	rC:dC	0.723	(0.689, 0.756)		0.274	0.165	30	30
C11orf95_-_63536209.23-P1P2_134	C11orf95_-_63536209.23-P1P2	C11orf95	GGGTCGCGGGGCGCATGCAC	-17	rU:dC	0.694	(0.657, 0.731)		0.274	0.165	40	40
C11orf95_-_63536209.23-P1P2_137	C11orf95_-_63536209.23-P1P2	C11orf95	GGGGAGCGGGGCGCATGCAC	-16	rA:dG	0.688	(0.654, 0.723)		0.261	0.164	30	40
C11orf95_-_63536209.23-P1P2_140	C11orf95_-_63536209.23-P1P2	C11orf95	GGGGGGCGGGGCGCATGCAC	-16	rG:dG	0.661	(0.632, 0.690)		0.261	0.212	40	40
C11orf95_-_63536209.23-P1P2_145	C11orf95_-_63536209.23-P1P2	C11orf95	GGGGTGCGGGGCGCATGCAC	-16	rU:dG	0.719	(0.686, 0.753)		0.261	0.192	40	40
C11orf95_-_63536209.23-P1P2_150	C11orf95_-_63536209.23-P1P2	C11orf95	GGGGCACGGGGCGCATGCAC	-15	rA:dC	0.688	(0.652, 0.724)		0.223	0.201	40	40
C11orf95_-_63536209.23-P1P2_155	C11orf95_-_63536209.23-P1P2	C11orf95	GGGGCCCGGGGCGCATGCAC	-15	rC:dC	0.686	(0.646, 0.727)		0.223	0.165	40	40
C11orf95_-_63536209.23-P1P2_158	C11orf95_-_63536209.23-P1P2	C11orf95	GGGGCTCGGGGCGCATGCAC	-15	rU:dC	0.692	(0.651, 0.734)		0.223	0.165	30	30
C11orf95_-_63536209.23-P1P2_161	C11orf95_-_63536209.23-P1P2	C11orf95	GGGGCGAGGGGCGCATGCAC	-14	rA:dG	0.715	(0.682, 0.749)		0.256	0.164	40	50
C11orf95_-_63536209.23-P1P2_164	C11orf95_-_63536209.23-P1P2	C11orf95	GGGGCGGGGGGCGCATGCAC	-14	rG:dG	0.751	(0.725, 0.777)		0.256	0.212	40	40
C11orf95_-_63536209.23-P1P2_169	C11orf95_-_63536209.23-P1P2	C11orf95	GGGGCGTGGGGCGCATGCAC	-14	rU:dG	0.799	(0.770, 0.828)		0.256	0.192	40	40
C11orf95_-_63536209.23-P1P2_174	C11orf95_-_63536209.23-P1P2	C11orf95	GGGGCGCAGGGCGCATGCAC	-13	rA:dC	0.696	(0.662, 0.730)		0.259	0.201	20	30
C11orf95_-_63536209.23-P1P2_179	C11orf95_-_63536209.23-P1P2	C11orf95	GGGGCGCCGGGCGCATGCAC	-13	rC:dC	0.636	(0.598, 0.674)		0.259	0.165	30	40
C11orf95_-_63536209.23-P1P2_182	C11orf95_-_63536209.23-P1P2	C11orf95	GGGGCGCTGGGCGCATGCAC	-13	rU:dC	0.732	(0.700, 0.765)		0.259	0.165	30	40
C11orf95_-_63536209.23-P1P2_186	C11orf95_-_63536209.23-P1P2	C11orf95	GGGGCGCGAGGCGCATGCAC	-12	rA:dC	0.593	(0.554, 0.632)		0.259	0.201	20	40
C11orf95_-_63536209.23-P1P2_191	C11orf95_-_63536209.23-P1P2	C11orf95	GGGGCGCGCGGCGCATGCAC	-12	rC:dC	0.428	(0.382, 0.473)		0.259	0.165	30	50
C11orf95_-_63536209.23-P1P2_194	C11orf95_-_63536209.23-P1P2	C11orf95	GGGGCGCGTGGCGCATGCAC	-12	rU:dC	0.518	(0.474, 0.561)		0.259	0.165	30	30
C11orf95_-_63536209.23-P1P2_198	C11orf95_-_63536209.23-P1P2	C11orf95	GGGGCGCGGAGCGCATGCAC	-11	rA:dC	0.387	(0.342, 0.432)		0.242	0.201	40	60
C11orf95_-_63536209.23-P1P2_203	C11orf95_-_63536209.23-P1P2	C11orf95	GGGGCGCGGCGCGCATGCAC	-11	rC:dC	0.126	(0.101, 0.151)		0.242	0.165	40	40
C11orf95_-_63536209.23-P1P2_206	C11orf95_-_63536209.23-P1P2	C11orf95	GGGGCGCGGTGCGCATGCAC	-11	rU:dC	0.187	(0.151, 0.223)		0.242	0.165	30	50
C11orf95_-_63536209.23-P1P2_210	C11orf95_-_63536209.23-P1P2	C11orf95	GGGGCGCGGGACGCATGCAC	-10	rA:dC	0.364	(0.329, 0.399)		0.204	0.201	40	60
C11orf95_-_63536209.23-P1P2_215	C11orf95_-_63536209.23-P1P2	C11orf95	GGGGCGCGGGCCGCATGCAC	-10	rC:dC	0.160	(0.132, 0.188)		0.204	0.165	40	50
C11orf95_-_63536209.23-P1P2_218	C11orf95_-_63536209.23-P1P2	C11orf95	GGGGCGCGGGTCGCATGCAC	-10	rU:dC	0.190	(0.161, 0.219)		0.204	0.165	50	60
C11orf95_-_63536209.23-P1P2_221	C11orf95_-_63536209.23-P1P2	C11orf95	GGGGCGCGGGGAGCATGCAC	-9	rA:dG	0.278	(0.241, 0.315)		0.191	0.164	30	40
C11orf95_-_63536209.23-P1P2_224	C11orf95_-_63536209.23-P1P2	C11orf95	GGGGCGCGGGGGGCATGCAC	-9	rG:dG	0.496	(0.464, 0.527)		0.191	0.212	30	30
C11orf95_-_63536209.23-P1P2_229	C11orf95_-_63536209.23-P1P2	C11orf95	GGGGCGCGGGGTGCATGCAC	-9	rU:dG	0.606	(0.568, 0.645)		0.191	0.192	20	50
C11orf95_-_63536209.23-P1P2_234	C11orf95_-_63536209.23-P1P2	C11orf95	GGGGCGCGGGGCACATGCAC	-8	rA:dC	0.193	(0.165, 0.221)		0.181	0.201	30	50
C11orf95_-_63536209.23-P1P2_239	C11orf95_-_63536209.23-P1P2	C11orf95	GGGGCGCGGGGCCCATGCAC	-8	rC:dC	0.145	(0.123, 0.168)		0.181	0.165	30	50
C11orf95_-_63536209.23-P1P2_242	C11orf95_-_63536209.23-P1P2	C11orf95	GGGGCGCGGGGCTCATGCAC	-8	rU:dC	0.100	(0.080, 0.120)		0.181	0.165	40	50
C11orf95_-_63536209.23-P1P2_245	C11orf95_-_63536209.23-P1P2	C11orf95	GGGGCGCGGGGCGAATGCAC	-7	rA:dG	0.100	(0.080, 0.120)		0.120	0.164	30	50
C11orf95_-_63536209.23-P1P2_248	C11orf95_-_63536209.23-P1P2	C11orf95	GGGGCGCGGGGCGGATGCAC	-7	rG:dG	0.180	(0.161, 0.198)		0.120	0.212	40	40
C11orf95_-_63536209.23-P1P2_253	C11orf95_-_63536209.23-P1P2	C11orf95	GGGGCGCGGGGCGTATGCAC	-7	rU:dG	0.188	(0.167, 0.209)		0.120	0.192	30	60
C11orf95_-_63536209.23-P1P2_261	C11orf95_-_63536209.23-P1P2	C11orf95	GGGGCGCGGGGCGCGTGCAC	-6	rG:dT	0.343	(0.312, 0.374)		0.139	0.235	30	30
C11orf95_-_63536209.23-P1P2_264	C11orf95_-_63536209.23-P1P2	C11orf95	GGGGCGCGGGGCGCCTGCAC	-6	rC:dT	0.198	(0.177, 0.220)		0.139	0.209	30	30
C11orf95_-_63536209.23-P1P2_267	C11orf95_-_63536209.23-P1P2	C11orf95	GGGGCGCGGGGCGCTTGCAC	-6	rU:dT	0.173	(0.147, 0.199)		0.139	0.186	40	40
C11orf95_-_63536209.23-P1P2_268	C11orf95_-_63536209.23-P1P2	C11orf95	GGGGCGCGGGGCGCAAGCAC	-5	rA:dA	0.211	(0.183, 0.239)		0.130	0.182	40	50
C11orf95_-_63536209.23-P1P2_271	C11orf95_-_63536209.23-P1P2	C11orf95	GGGGCGCGGGGCGCAGGCAC	-5	rG:dA	0.264	(0.242, 0.286)		0.130	0.200	30	30
C11orf95_-_63536209.23-P1P2_274	C11orf95_-_63536209.23-P1P2	C11orf95	GGGGCGCGGGGCGCACGCAC	-5	rC:dA	0.264	(0.234, 0.293)		0.130	0.225	40	40
C11orf95_-_63536209.23-P1P2_282	C11orf95_-_63536209.23-P1P2	C11orf95	GGGGCGCGGGGCGCATACAC	-4	rA:dC	0.126	(0.104, 0.147)		0.147	0.201	50	50
C11orf95_-_63536209.23-P1P2_287	C11orf95_-_63536209.23-P1P2	C11orf95	GGGGCGCGGGGCGCATCCAC	-4	rC:dC	0.058	(0.043, 0.072)		0.147	0.165	40	40
C11orf95_-_63536209.23-P1P2_290	C11orf95_-_63536209.23-P1P2	C11orf95	GGGGCGCGGGGCGCATTCAC	-4	rU:dC	0.061	(0.046, 0.076)		0.147	0.165	40	50
C11orf95_-_63536209.23-P1P2_293	C11orf95_-_63536209.23-P1P2	C11orf95	GGGGCGCGGGGCGCATGAAC	-3	rA:dG	0.098	(0.079, 0.118)		0.116	0.164	50	50
C11orf95_-_63536209.23-P1P2_296	C11orf95_-_63536209.23-P1P2	C11orf95	GGGGCGCGGGGCGCATGGAC	-3	rG:dG	0.193	(0.174, 0.212)		0.116	0.212	40	50
C11orf95_-_63536209.23-P1P2_301	C11orf95_-_63536209.23-P1P2	C11orf95	GGGGCGCGGGGCGCATGTAC	-3	rU:dG	0.168	(0.147, 0.189)		0.116	0.192	50	50
C11orf95_-_63536209.23-P1P2_309	C11orf95_-_63536209.23-P1P2	C11orf95	GGGGCGCGGGGCGCATGCGC	-2	rG:dT	0.366	(0.337, 0.395)		0.113	0.235	30	30
C11orf95_-_63536209.23-P1P2_312	C11orf95_-_63536209.23-P1P2	C11orf95	GGGGCGCGGGGCGCATGCCC	-2	rC:dT	0.145	(0.123, 0.166)		0.113	0.209	30	30
C11orf95_-_63536209.23-P1P2_315	C11orf95_-_63536209.23-P1P2	C11orf95	GGGGCGCGGGGCGCATGCTC	-2	rU:dT	0.129	(0.104, 0.154)		0.113	0.186	30	40
C11orf95_-_63536209.23-P1P2_317	C11orf95_-_63536209.23-P1P2	C11orf95	GGGGCGCGGGGCGCATGCAA	-1	rA:dG	0.077	(0.058, 0.095)		0.105	0.164	40	40
C11orf95_-_63536209.23-P1P2_320	C11orf95_-_63536209.23-P1P2	C11orf95	GGGGCGCGGGGCGCATGCAG	-1	rG:dG	0.138	(0.120, 0.156)		0.105	0.212	30	30
C11orf95_-_63536209.23-P1P2_325	C11orf95_-_63536209.23-P1P2	C11orf95	GGGGCGCGGGGCGCATGCAT	-1	rU:dG	0.107	(0.089, 0.126)		0.105	0.192	40	50
C11orf95_-_63536213.23-P1P2	C11orf95_-_63536213.23-P1P2	C11orf95	GGCGGGGCGCATGCACGGGG			1.000					30	50
C11orf95_-_63536213.23-P1P2_102	C11orf95_-_63536213.23-P1P2	C11orf95	GACGGGGCGCATGCACGGGG	-19	rA:dC	0.779	(0.744, 0.813)		0.260	0.201	40	50
C11orf95_-_63536213.23-P1P2_107	C11orf95_-_63536213.23-P1P2	C11orf95	GCCGGGGCGCATGCACGGGG	-19	rC:dC	0.766	(0.733, 0.798)		0.260	0.165	40	40
C11orf95_-_63536213.23-P1P2_110	C11orf95_-_63536213.23-P1P2	C11orf95	GTCGGGGCGCATGCACGGGG	-19	rU:dC	0.779	(0.749, 0.809)		0.260	0.165	40	50
C11orf95_-_63536213.23-P1P2_113	C11orf95_-_63536213.23-P1P2	C11orf95	GGAGGGGCGCATGCACGGGG	-18	rA:dG	0.767	(0.733, 0.801)		0.218	0.164	30	40
C11orf95_-_63536213.23-P1P2_116	C11orf95_-_63536213.23-P1P2	C11orf95	GGGGGGGCGCATGCACGGGG	-18	rG:dG	0.762	(0.729, 0.796)		0.218	0.212	20	40
C11orf95_-_63536213.23-P1P2_121	C11orf95_-_63536213.23-P1P2	C11orf95	GGTGGGGCGCATGCACGGGG	-18	rU:dG	0.752	(0.716, 0.788)		0.218	0.192	30	40
C11orf95_-_63536213.23-P1P2_126	C11orf95_-_63536213.23-P1P2	C11orf95	GGCAGGGCGCATGCACGGGG	-17	rA:dC	0.625	(0.594, 0.656)		0.274	0.201	30	40
C11orf95_-_63536213.23-P1P2_131	C11orf95_-_63536213.23-P1P2	C11orf95	GGCCGGGCGCATGCACGGGG	-17	rC:dC	0.643	(0.617, 0.668)		0.274	0.165	40	40
C11orf95_-_63536213.23-P1P2_134	C11orf95_-_63536213.23-P1P2	C11orf95	GGCTGGGCGCATGCACGGGG	-17	rU:dC	0.624	(0.598, 0.651)		0.274	0.165	40	40
C11orf95_-_63536213.23-P1P2_138	C11orf95_-_63536213.23-P1P2	C11orf95	GGCGAGGCGCATGCACGGGG	-16	rA:dC	0.538	(0.514, 0.562)		0.261	0.201	40	50
C11orf95_-_63536213.23-P1P2_143	C11orf95_-_63536213.23-P1P2	C11orf95	GGCGCGGCGCATGCACGGGG	-16	rC:dC	0.515	(0.497, 0.533)		0.261	0.165	40	40
C11orf95_-_63536213.23-P1P2_146	C11orf95_-_63536213.23-P1P2	C11orf95	GGCGTGGCGCATGCACGGGG	-16	rU:dC	0.479	(0.453, 0.505)		0.261	0.165	40	50
C11orf95_-_63536213.23-P1P2_150	C11orf95_-_63536213.23-P1P2	C11orf95	GGCGGAGCGCATGCACGGGG	-15	rA:dC	0.457	(0.435, 0.479)		0.223	0.201	20	50
C11orf95_-_63536213.23-P1P2_155	C11orf95_-_63536213.23-P1P2	C11orf95	GGCGGCGCGCATGCACGGGG	-15	rC:dC	0.390	(0.359, 0.421)		0.223	0.165	30	50
C11orf95_-_63536213.23-P1P2_158	C11orf95_-_63536213.23-P1P2	C11orf95	GGCGGTGCGCATGCACGGGG	-15	rU:dC	0.421	(0.391, 0.451)		0.223	0.165	30	40
C11orf95_-_63536213.23-P1P2_162	C11orf95_-_63536213.23-P1P2	C11orf95	GGCGGGACGCATGCACGGGG	-14	rA:dC	0.449	(0.423, 0.475)		0.256	0.201	40	50
C11orf95_-_63536213.23-P1P2_167	C11orf95_-_63536213.23-P1P2	C11orf95	GGCGGGCCGCATGCACGGGG	-14	rC:dC	0.332	(0.304, 0.359)		0.256	0.165	40	40
C11orf95_-_63536213.23-P1P2_170	C11orf95_-_63536213.23-P1P2	C11orf95	GGCGGGTCGCATGCACGGGG	-14	rU:dC	0.388	(0.358, 0.417)		0.256	0.165	40	50
C11orf95_-_63536213.23-P1P2_173	C11orf95_-_63536213.23-P1P2	C11orf95	GGCGGGGAGCATGCACGGGG	-13	rA:dG	0.463	(0.432, 0.494)		0.259	0.164	30	50
C11orf95_-_63536213.23-P1P2_176	C11orf95_-_63536213.23-P1P2	C11orf95	GGCGGGGGGCATGCACGGGG	-13	rG:dG	0.558	(0.537, 0.579)		0.259	0.212	20	40
C11orf95_-_63536213.23-P1P2_181	C11orf95_-_63536213.23-P1P2	C11orf95	GGCGGGGTGCATGCACGGGG	-13	rU:dG	0.576	(0.553, 0.599)		0.259	0.192	30	40
C11orf95_-_63536213.23-P1P2_186	C11orf95_-_63536213.23-P1P2	C11orf95	GGCGGGGCACATGCACGGGG	-12	rA:dC	0.338	(0.310, 0.367)		0.259	0.201	30	40
C11orf95_-_63536213.23-P1P2_191	C11orf95_-_63536213.23-P1P2	C11orf95	GGCGGGGCCCATGCACGGGG	-12	rC:dC	0.185	(0.162, 0.209)		0.259	0.165	30	50
C11orf95_-_63536213.23-P1P2_194	C11orf95_-_63536213.23-P1P2	C11orf95	GGCGGGGCTCATGCACGGGG	-12	rU:dC	0.272	(0.237, 0.308)		0.259	0.165	50	50
C11orf95_-_63536213.23-P1P2_197	C11orf95_-_63536213.23-P1P2	C11orf95	GGCGGGGCGAATGCACGGGG	-11	rA:dG	0.313	(0.280, 0.346)		0.242	0.164	40	50
C11orf95_-_63536213.23-P1P2_200	C11orf95_-_63536213.23-P1P2	C11orf95	GGCGGGGCGGATGCACGGGG	-11	rG:dG	0.499	(0.468, 0.530)		0.242	0.212	30	30
C11orf95_-_63536213.23-P1P2_205	C11orf95_-_63536213.23-P1P2	C11orf95	GGCGGGGCGTATGCACGGGG	-11	rU:dG	0.509	(0.478, 0.540)		0.242	0.192	40	40
C11orf95_-_63536213.23-P1P2_213	C11orf95_-_63536213.23-P1P2	C11orf95	GGCGGGGCGCGTGCACGGGG	-10	rG:dT	0.636	(0.612, 0.660)		0.204	0.235	30	30
C11orf95_-_63536213.23-P1P2_216	C11orf95_-_63536213.23-P1P2	C11orf95	GGCGGGGCGCCTGCACGGGG	-10	rC:dT	0.258	(0.231, 0.286)		0.204	0.209	30	30
C11orf95_-_63536213.23-P1P2_219	C11orf95_-_63536213.23-P1P2	C11orf95	GGCGGGGCGCTTGCACGGGG	-10	rU:dT	0.287	(0.258, 0.315)		0.204	0.186	30	30
C11orf95_-_63536213.23-P1P2_220	C11orf95_-_63536213.23-P1P2	C11orf95	GGCGGGGCGCAAGCACGGGG	-9	rA:dA	0.123	(0.106, 0.141)		0.191	0.182	40	50
C11orf95_-_63536213.23-P1P2_223	C11orf95_-_63536213.23-P1P2	C11orf95	GGCGGGGCGCAGGCACGGGG	-9	rG:dA	0.310	(0.284, 0.336)		0.191	0.200	20	30
C11orf95_-_63536213.23-P1P2_226	C11orf95_-_63536213.23-P1P2	C11orf95	GGCGGGGCGCACGCACGGGG	-9	rC:dA	0.274	(0.248, 0.299)		0.191	0.225	30	30
C11orf95_-_63536213.23-P1P2_234	C11orf95_-_63536213.23-P1P2	C11orf95	GGCGGGGCGCATACACGGGG	-8	rA:dC	0.089	(0.080, 0.099)		0.181	0.201	30	30
C11orf95_-_63536213.23-P1P2_239	C11orf95_-_63536213.23-P1P2	C11orf95	GGCGGGGCGCATCCACGGGG	-8	rC:dC	0.073	(0.062, 0.084)		0.181	0.165	30	30
C11orf95_-_63536213.23-P1P2_242	C11orf95_-_63536213.23-P1P2	C11orf95	GGCGGGGCGCATTCACGGGG	-8	rU:dC	0.050	(0.041, 0.060)		0.181	0.165	40	50
C11orf95_-_63536213.23-P1P2_245	C11orf95_-_63536213.23-P1P2	C11orf95	GGCGGGGCGCATGAACGGGG	-7	rA:dG	0.055	(0.042, 0.068)		0.120	0.164	30	50
C11orf95_-_63536213.23-P1P2_248	C11orf95_-_63536213.23-P1P2	C11orf95	GGCGGGGCGCATGGACGGGG	-7	rG:dG	0.111	(0.100, 0.122)		0.120	0.212	30	40
C11orf95_-_63536213.23-P1P2_253	C11orf95_-_63536213.23-P1P2	C11orf95	GGCGGGGCGCATGTACGGGG	-7	rU:dG	0.094	(0.079, 0.109)		0.120	0.192	40	40
C11orf95_-_63536213.23-P1P2_261	C11orf95_-_63536213.23-P1P2	C11orf95	GGCGGGGCGCATGCGCGGGG	-6	rG:dT	0.250	(0.228, 0.272)		0.139	0.235	20	30
C11orf95_-_63536213.23-P1P2_264	C11orf95_-_63536213.23-P1P2	C11orf95	GGCGGGGCGCATGCCCGGGG	-6	rC:dT	0.146	(0.134, 0.159)		0.139	0.209	30	40
C11orf95_-_63536213.23-P1P2_267	C11orf95_-_63536213.23-P1P2	C11orf95	GGCGGGGCGCATGCTCGGGG	-6	rU:dT	0.095	(0.082, 0.109)		0.139	0.186	40	40
C11orf95_-_63536213.23-P1P2_269	C11orf95_-_63536213.23-P1P2	C11orf95	GGCGGGGCGCATGCAAGGGG	-5	rA:dG	0.071	(0.059, 0.083)		0.130	0.164	30	40
C11orf95_-_63536213.23-P1P2_272	C11orf95_-_63536213.23-P1P2	C11orf95	GGCGGGGCGCATGCAGGGGG	-5	rG:dG	0.135	(0.122, 0.148)		0.130	0.212	30	30
C11orf95_-_63536213.23-P1P2_277	C11orf95_-_63536213.23-P1P2	C11orf95	GGCGGGGCGCATGCATGGGG	-5	rU:dG	0.090	(0.079, 0.101)		0.130	0.192	30	30
C11orf95_-_63536213.23-P1P2_282	C11orf95_-_63536213.23-P1P2	C11orf95	GGCGGGGCGCATGCACAGGG	-4	rA:dC	0.060	(0.048, 0.073)		0.147	0.201	30	40
C11orf95_-_63536213.23-P1P2_287	C11orf95_-_63536213.23-P1P2	C11orf95	GGCGGGGCGCATGCACCGGG	-4	rC:dC	0.016	(0.007, 0.026)		0.147	0.165	30	40
C11orf95_-_63536213.23-P1P2_290	C11orf95_-_63536213.23-P1P2	C11orf95	GGCGGGGCGCATGCACTGGG	-4	rU:dC	0.021	(0.010, 0.031)		0.147	0.165	30	40
C11orf95_-_63536213.23-P1P2_294	C11orf95_-_63536213.23-P1P2	C11orf95	GGCGGGGCGCATGCACGAGG	-3	rA:dC	0.050	(0.040, 0.059)		0.116	0.201	40	40
C11orf95_-_63536213.23-P1P2_299	C11orf95_-_63536213.23-P1P2	C11orf95	GGCGGGGCGCATGCACGCGG	-3	rC:dC	0.022	(0.012, 0.031)		0.116	0.165	40	50
C11orf95_-_63536213.23-P1P2_302	C11orf95_-_63536213.23-P1P2	C11orf95	GGCGGGGCGCATGCACGTGG	-3	rU:dC	0.029	(0.019, 0.039)		0.116	0.165	40	40
C11orf95_-_63536213.23-P1P2_306	C11orf95_-_63536213.23-P1P2	C11orf95	GGCGGGGCGCATGCACGGAG	-2	rA:dC	0.068	(0.056, 0.079)		0.113	0.201	30	50
C11orf95_-_63536213.23-P1P2_311	C11orf95_-_63536213.23-P1P2	C11orf95	GGCGGGGCGCATGCACGGCG	-2	rC:dC	0.020	(0.009, 0.031)		0.113	0.165	30	50
C11orf95_-_63536213.23-P1P2_314	C11orf95_-_63536213.23-P1P2	C11orf95	GGCGGGGCGCATGCACGGTG	-2	rU:dC	0.030	(0.020, 0.040)		0.113	0.165	30	50
C11orf95_-_63536213.23-P1P2_318	C11orf95_-_63536213.23-P1P2	C11orf95	GGCGGGGCGCATGCACGGGA	-1	rA:dC	0.087	(0.072, 0.101)		0.105	0.201	30	30
C11orf95_-_63536213.23-P1P2_323	C11orf95_-_63536213.23-P1P2	C11orf95	GGCGGGGCGCATGCACGGGC	-1	rC:dC	0.035	(0.024, 0.046)		0.105	0.165	40	40
C11orf95_-_63536213.23-P1P2_326	C11orf95_-_63536213.23-P1P2	C11orf95	GGCGGGGCGCATGCACGGGT	-1	rU:dC	0.035	(0.025, 0.046)		0.105	0.165	30	50
C11orf95_-_63536229.23-P1P2	C11orf95_-_63536229.23-P1P2	C11orf95	GGGGCGGCCGGCCGCACGGA			1.000					40	50
C11orf95_-_63536229.23-P1P2_102	C11orf95_-_63536229.23-P1P2	C11orf95	GAGGCGGCCGGCCGCACGGA	-19	rA:dC	0.622	(0.596, 0.648)		0.260	0.201	40	40
C11orf95_-_63536229.23-P1P2_107	C11orf95_-_63536229.23-P1P2	C11orf95	GCGGCGGCCGGCCGCACGGA	-19	rC:dC	0.612	(0.583, 0.640)		0.260	0.165	40	40
C11orf95_-_63536229.23-P1P2_110	C11orf95_-_63536229.23-P1P2	C11orf95	GTGGCGGCCGGCCGCACGGA	-19	rU:dC	0.584	(0.563, 0.606)		0.260	0.165	40	50
C11orf95_-_63536229.23-P1P2_114	C11orf95_-_63536229.23-P1P2	C11orf95	GGAGCGGCCGGCCGCACGGA	-18	rA:dC	0.522	(0.493, 0.551)		0.218	0.201	40	50
C11orf95_-_63536229.23-P1P2_119	C11orf95_-_63536229.23-P1P2	C11orf95	GGCGCGGCCGGCCGCACGGA	-18	rC:dC	0.552	(0.520, 0.584)		0.218	0.165	30	40
C11orf95_-_63536229.23-P1P2_122	C11orf95_-_63536229.23-P1P2	C11orf95	GGTGCGGCCGGCCGCACGGA	-18	rU:dC	0.542	(0.517, 0.568)		0.218	0.165	40	50
C11orf95_-_63536229.23-P1P2_126	C11orf95_-_63536229.23-P1P2	C11orf95	GGGACGGCCGGCCGCACGGA	-17	rA:dC	0.432	(0.402, 0.463)		0.274	0.201	40	40
C11orf95_-_63536229.23-P1P2_131	C11orf95_-_63536229.23-P1P2	C11orf95	GGGCCGGCCGGCCGCACGGA	-17	rC:dC	0.413	(0.386, 0.440)		0.274	0.165	40	40
C11orf95_-_63536229.23-P1P2_134	C11orf95_-_63536229.23-P1P2	C11orf95	GGGTCGGCCGGCCGCACGGA	-17	rU:dC	0.405	(0.376, 0.434)		0.274	0.165	40	40
C11orf95_-_63536229.23-P1P2_137	C11orf95_-_63536229.23-P1P2	C11orf95	GGGGAGGCCGGCCGCACGGA	-16	rA:dG	0.422	(0.389, 0.455)		0.261	0.164	40	40
C11orf95_-_63536229.23-P1P2_140	C11orf95_-_63536229.23-P1P2	C11orf95	GGGGGGGCCGGCCGCACGGA	-16	rG:dG	0.466	(0.438, 0.493)		0.261	0.212	30	40
C11orf95_-_63536229.23-P1P2_145	C11orf95_-_63536229.23-P1P2	C11orf95	GGGGTGGCCGGCCGCACGGA	-16	rU:dG	0.496	(0.467, 0.525)		0.261	0.192	40	40
C11orf95_-_63536229.23-P1P2_150	C11orf95_-_63536229.23-P1P2	C11orf95	GGGGCAGCCGGCCGCACGGA	-15	rA:dC	0.408	(0.377, 0.440)		0.223	0.201	40	40
C11orf95_-_63536229.23-P1P2_155	C11orf95_-_63536229.23-P1P2	C11orf95	GGGGCCGCCGGCCGCACGGA	-15	rC:dC	0.356	(0.325, 0.387)		0.223	0.165	40	40
C11orf95_-_63536229.23-P1P2_158	C11orf95_-_63536229.23-P1P2	C11orf95	GGGGCTGCCGGCCGCACGGA	-15	rU:dC	0.374	(0.345, 0.402)		0.223	0.165	30	40
C11orf95_-_63536229.23-P1P2_162	C11orf95_-_63536229.23-P1P2	C11orf95	GGGGCGACCGGCCGCACGGA	-14	rA:dC	0.483	(0.445, 0.521)		0.256	0.201	40	50
C11orf95_-_63536229.23-P1P2_167	C11orf95_-_63536229.23-P1P2	C11orf95	GGGGCGCCCGGCCGCACGGA	-14	rC:dC	0.362	(0.326, 0.398)		0.256	0.165	30	40
C11orf95_-_63536229.23-P1P2_170	C11orf95_-_63536229.23-P1P2	C11orf95	GGGGCGTCCGGCCGCACGGA	-14	rU:dC	0.472	(0.430, 0.514)		0.256	0.165	40	40
C11orf95_-_63536229.23-P1P2_173	C11orf95_-_63536229.23-P1P2	C11orf95	GGGGCGGACGGCCGCACGGA	-13	rA:dG	0.533	(0.500, 0.565)		0.259	0.164	40	40
C11orf95_-_63536229.23-P1P2_176	C11orf95_-_63536229.23-P1P2	C11orf95	GGGGCGGGCGGCCGCACGGA	-13	rG:dG	0.599	(0.575, 0.623)		0.259	0.212	40	40
C11orf95_-_63536229.23-P1P2_181	C11orf95_-_63536229.23-P1P2	C11orf95	GGGGCGGTCGGCCGCACGGA	-13	rU:dG	0.670	(0.645, 0.694)		0.259	0.192	40	40
C11orf95_-_63536229.23-P1P2_185	C11orf95_-_63536229.23-P1P2	C11orf95	GGGGCGGCAGGCCGCACGGA	-12	rA:dG	0.474	(0.436, 0.513)		0.259	0.164	40	50
C11orf95_-_63536229.23-P1P2_188	C11orf95_-_63536229.23-P1P2	C11orf95	GGGGCGGCGGGCCGCACGGA	-12	rG:dG	0.592	(0.565, 0.619)		0.259	0.212	40	40
C11orf95_-_63536229.23-P1P2_193	C11orf95_-_63536229.23-P1P2	C11orf95	GGGGCGGCTGGCCGCACGGA	-12	rU:dG	0.634	(0.604, 0.664)		0.259	0.192	30	30
C11orf95_-_63536229.23-P1P2_198	C11orf95_-_63536229.23-P1P2	C11orf95	GGGGCGGCCAGCCGCACGGA	-11	rA:dC	0.189	(0.158, 0.219)		0.242	0.201	40	40
C11orf95_-_63536229.23-P1P2_203	C11orf95_-_63536229.23-P1P2	C11orf95	GGGGCGGCCCGCCGCACGGA	-11	rC:dC	0.087	(0.069, 0.105)		0.242	0.165	20	30
C11orf95_-_63536229.23-P1P2_206	C11orf95_-_63536229.23-P1P2	C11orf95	GGGGCGGCCTGCCGCACGGA	-11	rU:dC	0.119	(0.097, 0.140)		0.242	0.165	30	30
C11orf95_-_63536229.23-P1P2_210	C11orf95_-_63536229.23-P1P2	C11orf95	GGGGCGGCCGACCGCACGGA	-10	rA:dC	0.179	(0.157, 0.202)		0.204	0.201	20	40
C11orf95_-_63536229.23-P1P2_215	C11orf95_-_63536229.23-P1P2	C11orf95	GGGGCGGCCGCCCGCACGGA	-10	rC:dC	0.083	(0.068, 0.098)		0.204	0.165	40	40
C11orf95_-_63536229.23-P1P2_218	C11orf95_-_63536229.23-P1P2	C11orf95	GGGGCGGCCGTCCGCACGGA	-10	rU:dC	0.094	(0.080, 0.109)		0.204	0.165	30	40
C11orf95_-_63536229.23-P1P2_221	C11orf95_-_63536229.23-P1P2	C11orf95	GGGGCGGCCGGACGCACGGA	-9	rA:dG	0.102	(0.076, 0.127)		0.191	0.164	30	30
C11orf95_-_63536229.23-P1P2_224	C11orf95_-_63536229.23-P1P2	C11orf95	GGGGCGGCCGGGCGCACGGA	-9	rG:dG	0.334	(0.298, 0.369)		0.191	0.212	30	40
C11orf95_-_63536229.23-P1P2_229	C11orf95_-_63536229.23-P1P2	C11orf95	GGGGCGGCCGGTCGCACGGA	-9	rU:dG	0.488	(0.457, 0.520)		0.191	0.192	30	30
C11orf95_-_63536229.23-P1P2_233	C11orf95_-_63536229.23-P1P2	C11orf95	GGGGCGGCCGGCAGCACGGA	-8	rA:dG	0.037	(0.018, 0.055)		0.181	0.164	30	40
C11orf95_-_63536229.23-P1P2_236	C11orf95_-_63536229.23-P1P2	C11orf95	GGGGCGGCCGGCGGCACGGA	-8	rG:dG	0.158	(0.135, 0.181)		0.181	0.212	30	40
C11orf95_-_63536229.23-P1P2_241	C11orf95_-_63536229.23-P1P2	C11orf95	GGGGCGGCCGGCTGCACGGA	-8	rU:dG	0.243	(0.211, 0.275)		0.181	0.192	40	50
C11orf95_-_63536229.23-P1P2_246	C11orf95_-_63536229.23-P1P2	C11orf95	GGGGCGGCCGGCCACACGGA	-7	rA:dC	0.110	(0.092, 0.129)		0.120	0.201	30	40
C11orf95_-_63536229.23-P1P2_251	C11orf95_-_63536229.23-P1P2	C11orf95	GGGGCGGCCGGCCCCACGGA	-7	rC:dC	0.078	(0.064, 0.092)		0.120	0.165	30	50
C11orf95_-_63536229.23-P1P2_254	C11orf95_-_63536229.23-P1P2	C11orf95	GGGGCGGCCGGCCTCACGGA	-7	rU:dC	0.048	(0.035, 0.062)		0.120	0.165	30	40
C11orf95_-_63536229.23-P1P2_257	C11orf95_-_63536229.23-P1P2	C11orf95	GGGGCGGCCGGCCGAACGGA	-6	rA:dG	0.032	(0.017, 0.046)		0.139	0.164	40	40
C11orf95_-_63536229.23-P1P2_260	C11orf95_-_63536229.23-P1P2	C11orf95	GGGGCGGCCGGCCGGACGGA	-6	rG:dG	0.060	(0.049, 0.072)		0.139	0.212	20	30
C11orf95_-_63536229.23-P1P2_265	C11orf95_-_63536229.23-P1P2	C11orf95	GGGGCGGCCGGCCGTACGGA	-6	rU:dG	0.058	(0.042, 0.074)		0.139	0.192	30	60
C11orf95_-_63536229.23-P1P2_273	C11orf95_-_63536229.23-P1P2	C11orf95	GGGGCGGCCGGCCGCGCGGA	-5	rG:dT	0.265	(0.240, 0.289)		0.130	0.235	30	30
C11orf95_-_63536229.23-P1P2_276	C11orf95_-_63536229.23-P1P2	C11orf95	GGGGCGGCCGGCCGCCCGGA	-5	rC:dT	0.128	(0.110, 0.146)		0.130	0.209	30	30
C11orf95_-_63536229.23-P1P2_279	C11orf95_-_63536229.23-P1P2	C11orf95	GGGGCGGCCGGCCGCTCGGA	-5	rU:dT	0.089	(0.071, 0.107)		0.130	0.186	30	50
C11orf95_-_63536229.23-P1P2_281	C11orf95_-_63536229.23-P1P2	C11orf95	GGGGCGGCCGGCCGCAAGGA	-4	rA:dG	0.074	(0.058, 0.090)		0.147	0.164	30	40
C11orf95_-_63536229.23-P1P2_284	C11orf95_-_63536229.23-P1P2	C11orf95	GGGGCGGCCGGCCGCAGGGA	-4	rG:dG	0.218	(0.193, 0.243)		0.147	0.212	30	30
C11orf95_-_63536229.23-P1P2_289	C11orf95_-_63536229.23-P1P2	C11orf95	GGGGCGGCCGGCCGCATGGA	-4	rU:dG	0.124	(0.106, 0.142)		0.147	0.192	40	40
C11orf95_-_63536229.23-P1P2_294	C11orf95_-_63536229.23-P1P2	C11orf95	GGGGCGGCCGGCCGCACAGA	-3	rA:dC	0.032	(0.020, 0.043)		0.116	0.201	30	30
C11orf95_-_63536229.23-P1P2_299	C11orf95_-_63536229.23-P1P2	C11orf95	GGGGCGGCCGGCCGCACCGA	-3	rC:dC	0.025	(0.014, 0.037)		0.116	0.165	30	30
C11orf95_-_63536229.23-P1P2_302	C11orf95_-_63536229.23-P1P2	C11orf95	GGGGCGGCCGGCCGCACTGA	-3	rU:dC	0.022	(0.011, 0.034)		0.116	0.165	30	30
C11orf95_-_63536229.23-P1P2_306	C11orf95_-_63536229.23-P1P2	C11orf95	GGGGCGGCCGGCCGCACGAA	-2	rA:dC	0.039	(0.026, 0.052)		0.113	0.201	50	50
C11orf95_-_63536229.23-P1P2_311	C11orf95_-_63536229.23-P1P2	C11orf95	GGGGCGGCCGGCCGCACGCA	-2	rC:dC	0.019	(0.007, 0.031)		0.113	0.165	40	40
C11orf95_-_63536229.23-P1P2_314	C11orf95_-_63536229.23-P1P2	C11orf95	GGGGCGGCCGGCCGCACGTA	-2	rU:dC	0.026	(0.015, 0.038)		0.113	0.165	50	50
C11orf95_-_63536229.23-P1P2_321	C11orf95_-_63536229.23-P1P2	C11orf95	GGGGCGGCCGGCCGCACGGG	-1	rG:dT	0.227	(0.208, 0.246)		0.105	0.235	30	40
C11orf95_-_63536229.23-P1P2_324	C11orf95_-_63536229.23-P1P2	C11orf95	GGGGCGGCCGGCCGCACGGC	-1	rC:dT	0.042	(0.027, 0.058)		0.105	0.209	40	40
C11orf95_-_63536229.23-P1P2_327	C11orf95_-_63536229.23-P1P2	C11orf95	GGGGCGGCCGGCCGCACGGT	-1	rU:dT	0.051	(0.038, 0.065)		0.105	0.186	40	40
C11orf96_+_43964134.23-P1P2	C11orf96_+_43964134.23-P1P2	C11orf96	GTAGCCCGCGGCTGCCCACA			1.000					30	50
C11orf96_+_43964134.23-P1P2_100	C11orf96_+_43964134.23-P1P2	C11orf96	GAAGCCCGCGGCTGCCCACA	-19	rA:dA	0.713	(0.672, 0.755)		0.260	0.182	20	50
C11orf96_+_43964134.23-P1P2_103	C11orf96_+_43964134.23-P1P2	C11orf96	GGAGCCCGCGGCTGCCCACA	-19	rG:dA	0.809	(0.766, 0.853)		0.260	0.200	20	40
C11orf96_+_43964134.23-P1P2_106	C11orf96_+_43964134.23-P1P2	C11orf96	GCAGCCCGCGGCTGCCCACA	-19	rC:dA	0.708	(0.657, 0.760)		0.260	0.225	20	40
C11orf96_+_43964134.23-P1P2_117	C11orf96_+_43964134.23-P1P2	C11orf96	GTGGCCCGCGGCTGCCCACA	-18	rG:dT	0.866	(0.812, 0.919)		0.218	0.235	20	40
C11orf96_+_43964134.23-P1P2_120	C11orf96_+_43964134.23-P1P2	C11orf96	GTCGCCCGCGGCTGCCCACA	-18	rC:dT	0.737	(0.690, 0.784)		0.218	0.209	30	40
C11orf96_+_43964134.23-P1P2_123	C11orf96_+_43964134.23-P1P2	C11orf96	GTTGCCCGCGGCTGCCCACA	-18	rU:dT	0.643	(0.602, 0.684)		0.218	0.186	20	40
C11orf96_+_43964134.23-P1P2_126	C11orf96_+_43964134.23-P1P2	C11orf96	GTAACCCGCGGCTGCCCACA	-17	rA:dC	0.475	(0.439, 0.510)		0.274	0.201	40	50
C11orf96_+_43964134.23-P1P2_131	C11orf96_+_43964134.23-P1P2	C11orf96	GTACCCCGCGGCTGCCCACA	-17	rC:dC	0.500	(0.460, 0.541)		0.274	0.165	30	40
C11orf96_+_43964134.23-P1P2_134	C11orf96_+_43964134.23-P1P2	C11orf96	GTATCCCGCGGCTGCCCACA	-17	rU:dC	0.429	(0.395, 0.462)		0.274	0.165	30	40
C11orf96_+_43964134.23-P1P2_137	C11orf96_+_43964134.23-P1P2	C11orf96	GTAGACCGCGGCTGCCCACA	-16	rA:dG	0.445	(0.415, 0.475)		0.261	0.164	40	50
C11orf96_+_43964134.23-P1P2_140	C11orf96_+_43964134.23-P1P2	C11orf96	GTAGGCCGCGGCTGCCCACA	-16	rG:dG	0.501	(0.471, 0.532)		0.261	0.212	30	40
C11orf96_+_43964134.23-P1P2_145	C11orf96_+_43964134.23-P1P2	C11orf96	GTAGTCCGCGGCTGCCCACA	-16	rU:dG	0.513	(0.481, 0.545)		0.261	0.192	40	50
C11orf96_+_43964134.23-P1P2_149	C11orf96_+_43964134.23-P1P2	C11orf96	GTAGCACGCGGCTGCCCACA	-15	rA:dG	0.439	(0.395, 0.483)		0.223	0.164	40	50
C11orf96_+_43964134.23-P1P2_152	C11orf96_+_43964134.23-P1P2	C11orf96	GTAGCGCGCGGCTGCCCACA	-15	rG:dG	0.538	(0.496, 0.580)		0.223	0.212	30	50
C11orf96_+_43964134.23-P1P2_157	C11orf96_+_43964134.23-P1P2	C11orf96	GTAGCTCGCGGCTGCCCACA	-15	rU:dG	0.614	(0.575, 0.653)		0.223	0.192	40	50
C11orf96_+_43964134.23-P1P2_161	C11orf96_+_43964134.23-P1P2	C11orf96	GTAGCCAGCGGCTGCCCACA	-14	rA:dG	0.466	(0.422, 0.510)		0.256	0.164	20	40
C11orf96_+_43964134.23-P1P2_164	C11orf96_+_43964134.23-P1P2	C11orf96	GTAGCCGGCGGCTGCCCACA	-14	rG:dG	0.569	(0.533, 0.605)		0.256	0.212	30	50
C11orf96_+_43964134.23-P1P2_169	C11orf96_+_43964134.23-P1P2	C11orf96	GTAGCCTGCGGCTGCCCACA	-14	rU:dG	0.642	(0.602, 0.682)		0.256	0.192	30	40
C11orf96_+_43964134.23-P1P2_174	C11orf96_+_43964134.23-P1P2	C11orf96	GTAGCCCACGGCTGCCCACA	-13	rA:dC	0.439	(0.399, 0.480)		0.259	0.201	20	40
C11orf96_+_43964134.23-P1P2_179	C11orf96_+_43964134.23-P1P2	C11orf96	GTAGCCCCCGGCTGCCCACA	-13	rC:dC	0.273	(0.244, 0.302)		0.259	0.165	20	40
C11orf96_+_43964134.23-P1P2_182	C11orf96_+_43964134.23-P1P2	C11orf96	GTAGCCCTCGGCTGCCCACA	-13	rU:dC	0.404	(0.365, 0.443)		0.259	0.165	30	50
C11orf96_+_43964134.23-P1P2_185	C11orf96_+_43964134.23-P1P2	C11orf96	GTAGCCCGAGGCTGCCCACA	-12	rA:dG	0.449	(0.408, 0.489)		0.259	0.164	30	50
C11orf96_+_43964134.23-P1P2_188	C11orf96_+_43964134.23-P1P2	C11orf96	GTAGCCCGGGGCTGCCCACA	-12	rG:dG	0.591	(0.561, 0.622)		0.259	0.212	20	30
C11orf96_+_43964134.23-P1P2_193	C11orf96_+_43964134.23-P1P2	C11orf96	GTAGCCCGTGGCTGCCCACA	-12	rU:dG	0.598	(0.562, 0.634)		0.259	0.192	20	30
C11orf96_+_43964134.23-P1P2_198	C11orf96_+_43964134.23-P1P2	C11orf96	GTAGCCCGCAGCTGCCCACA	-11	rA:dC	0.183	(0.152, 0.214)		0.242	0.201	20	50
C11orf96_+_43964134.23-P1P2_203	C11orf96_+_43964134.23-P1P2	C11orf96	GTAGCCCGCCGCTGCCCACA	-11	rC:dC	0.083	(0.065, 0.101)		0.242	0.165	30	30
C11orf96_+_43964134.23-P1P2_206	C11orf96_+_43964134.23-P1P2	C11orf96	GTAGCCCGCTGCTGCCCACA	-11	rU:dC	0.108	(0.085, 0.131)		0.242	0.165	30	40
C11orf96_+_43964134.23-P1P2_210	C11orf96_+_43964134.23-P1P2	C11orf96	GTAGCCCGCGACTGCCCACA	-10	rA:dC	0.205	(0.173, 0.238)		0.204	0.201	40	50
C11orf96_+_43964134.23-P1P2_215	C11orf96_+_43964134.23-P1P2	C11orf96	GTAGCCCGCGCCTGCCCACA	-10	rC:dC	0.092	(0.075, 0.108)		0.204	0.165	20	40
C11orf96_+_43964134.23-P1P2_218	C11orf96_+_43964134.23-P1P2	C11orf96	GTAGCCCGCGTCTGCCCACA	-10	rU:dC	0.113	(0.095, 0.132)		0.204	0.165	30	40
C11orf96_+_43964134.23-P1P2_221	C11orf96_+_43964134.23-P1P2	C11orf96	GTAGCCCGCGGATGCCCACA	-9	rA:dG	0.143	(0.113, 0.173)		0.191	0.164	30	50
C11orf96_+_43964134.23-P1P2_224	C11orf96_+_43964134.23-P1P2	C11orf96	GTAGCCCGCGGGTGCCCACA	-9	rG:dG	0.475	(0.434, 0.517)		0.191	0.212	30	30
C11orf96_+_43964134.23-P1P2_229	C11orf96_+_43964134.23-P1P2	C11orf96	GTAGCCCGCGGTTGCCCACA	-9	rU:dG	0.577	(0.539, 0.615)		0.191	0.192	20	50
C11orf96_+_43964134.23-P1P2_232	C11orf96_+_43964134.23-P1P2	C11orf96	GTAGCCCGCGGCAGCCCACA	-8	rA:dA	0.148	(0.123, 0.174)		0.181	0.182	30	30
C11orf96_+_43964134.23-P1P2_235	C11orf96_+_43964134.23-P1P2	C11orf96	GTAGCCCGCGGCGGCCCACA	-8	rG:dA	0.237	(0.207, 0.267)		0.181	0.200	30	30
C11orf96_+_43964134.23-P1P2_238	C11orf96_+_43964134.23-P1P2	C11orf96	GTAGCCCGCGGCCGCCCACA	-8	rC:dA	0.307	(0.273, 0.341)		0.181	0.225	50	50
C11orf96_+_43964134.23-P1P2_246	C11orf96_+_43964134.23-P1P2	C11orf96	GTAGCCCGCGGCTACCCACA	-7	rA:dC	0.140	(0.112, 0.167)		0.120	0.201	40	40
C11orf96_+_43964134.23-P1P2_251	C11orf96_+_43964134.23-P1P2	C11orf96	GTAGCCCGCGGCTCCCCACA	-7	rC:dC	0.080	(0.065, 0.095)		0.120	0.165	40	40
C11orf96_+_43964134.23-P1P2_254	C11orf96_+_43964134.23-P1P2	C11orf96	GTAGCCCGCGGCTTCCCACA	-7	rU:dC	0.054	(0.039, 0.069)		0.120	0.165	30	50
C11orf96_+_43964134.23-P1P2_257	C11orf96_+_43964134.23-P1P2	C11orf96	GTAGCCCGCGGCTGACCACA	-6	rA:dG	0.025	(0.007, 0.042)		0.139	0.164	30	60
C11orf96_+_43964134.23-P1P2_260	C11orf96_+_43964134.23-P1P2	C11orf96	GTAGCCCGCGGCTGGCCACA	-6	rG:dG	0.034	(0.022, 0.047)		0.139	0.212	40	40
C11orf96_+_43964134.23-P1P2_265	C11orf96_+_43964134.23-P1P2	C11orf96	GTAGCCCGCGGCTGTCCACA	-6	rU:dG	0.061	(0.036, 0.086)		0.139	0.192	30	40
C11orf96_+_43964134.23-P1P2_269	C11orf96_+_43964134.23-P1P2	C11orf96	GTAGCCCGCGGCTGCACACA	-5	rA:dG	0.010	(-0.008, 0.028)		0.130	0.164	40	50
C11orf96_+_43964134.23-P1P2_272	C11orf96_+_43964134.23-P1P2	C11orf96	GTAGCCCGCGGCTGCGCACA	-5	rG:dG	0.030	(0.014, 0.046)		0.130	0.212	40	40
C11orf96_+_43964134.23-P1P2_277	C11orf96_+_43964134.23-P1P2	C11orf96	GTAGCCCGCGGCTGCTCACA	-5	rU:dG	0.055	(0.034, 0.076)		0.130	0.192	30	50
C11orf96_+_43964134.23-P1P2_281	C11orf96_+_43964134.23-P1P2	C11orf96	GTAGCCCGCGGCTGCCAACA	-4	rA:dG	0.053	(0.032, 0.073)		0.147	0.164	40	50
C11orf96_+_43964134.23-P1P2_284	C11orf96_+_43964134.23-P1P2	C11orf96	GTAGCCCGCGGCTGCCGACA	-4	rG:dG	0.144	(0.117, 0.171)		0.147	0.212	40	50
C11orf96_+_43964134.23-P1P2_289	C11orf96_+_43964134.23-P1P2	C11orf96	GTAGCCCGCGGCTGCCTACA	-4	rU:dG	0.114	(0.092, 0.135)		0.147	0.192	40	60
C11orf96_+_43964134.23-P1P2_297	C11orf96_+_43964134.23-P1P2	C11orf96	GTAGCCCGCGGCTGCCCGCA	-3	rG:dT	0.426	(0.388, 0.464)		0.116	0.235	30	40
C11orf96_+_43964134.23-P1P2_300	C11orf96_+_43964134.23-P1P2	C11orf96	GTAGCCCGCGGCTGCCCCCA	-3	rC:dT	0.153	(0.127, 0.178)		0.116	0.209	30	40
C11orf96_+_43964134.23-P1P2_303	C11orf96_+_43964134.23-P1P2	C11orf96	GTAGCCCGCGGCTGCCCTCA	-3	rU:dT	0.140	(0.114, 0.166)		0.116	0.186	30	50
C11orf96_+_43964134.23-P1P2_305	C11orf96_+_43964134.23-P1P2	C11orf96	GTAGCCCGCGGCTGCCCAAA	-2	rA:dG	0.038	(0.025, 0.051)		0.113	0.164	30	40
C11orf96_+_43964134.23-P1P2_308	C11orf96_+_43964134.23-P1P2	C11orf96	GTAGCCCGCGGCTGCCCAGA	-2	rG:dG	0.089	(0.076, 0.101)		0.113	0.212	40	50
C11orf96_+_43964134.23-P1P2_313	C11orf96_+_43964134.23-P1P2	C11orf96	GTAGCCCGCGGCTGCCCATA	-2	rU:dG	0.083	(0.066, 0.099)		0.113	0.192	50	60
C11orf96_+_43964134.23-P1P2_321	C11orf96_+_43964134.23-P1P2	C11orf96	GTAGCCCGCGGCTGCCCACG	-1	rG:dT	0.278	(0.250, 0.307)		0.105	0.235	30	50
C11orf96_+_43964134.23-P1P2_324	C11orf96_+_43964134.23-P1P2	C11orf96	GTAGCCCGCGGCTGCCCACC	-1	rC:dT	0.089	(0.074, 0.104)		0.105	0.209	30	30
C11orf96_+_43964134.23-P1P2_327	C11orf96_+_43964134.23-P1P2	C11orf96	GTAGCCCGCGGCTGCCCACT	-1	rU:dT	0.069	(0.055, 0.083)		0.105	0.186	30	50
C11orf96_+_43964177.23-P1P2	C11orf96_+_43964177.23-P1P2	C11orf96	GGCTGTCGCCGTCTGCCCCG			1.000					30	40
C11orf96_+_43964177.23-P1P2_102	C11orf96_+_43964177.23-P1P2	C11orf96	GACTGTCGCCGTCTGCCCCG	-19	rA:dC	0.535	(0.507, 0.563)		0.260	0.201	30	40
C11orf96_+_43964177.23-P1P2_107	C11orf96_+_43964177.23-P1P2	C11orf96	GCCTGTCGCCGTCTGCCCCG	-19	rC:dC	0.517	(0.483, 0.550)		0.260	0.165	40	40
C11orf96_+_43964177.23-P1P2_110	C11orf96_+_43964177.23-P1P2	C11orf96	GTCTGTCGCCGTCTGCCCCG	-19	rU:dC	0.483	(0.454, 0.511)		0.260	0.165	40	40
C11orf96_+_43964177.23-P1P2_113	C11orf96_+_43964177.23-P1P2	C11orf96	GGATGTCGCCGTCTGCCCCG	-18	rA:dG	0.567	(0.539, 0.596)		0.218	0.164	40	40
C11orf96_+_43964177.23-P1P2_116	C11orf96_+_43964177.23-P1P2	C11orf96	GGGTGTCGCCGTCTGCCCCG	-18	rG:dG	0.602	(0.575, 0.629)		0.218	0.212	30	30
C11orf96_+_43964177.23-P1P2_121	C11orf96_+_43964177.23-P1P2	C11orf96	GGTTGTCGCCGTCTGCCCCG	-18	rU:dG	0.491	(0.458, 0.524)		0.218	0.192	40	40
C11orf96_+_43964177.23-P1P2_124	C11orf96_+_43964177.23-P1P2	C11orf96	GGCAGTCGCCGTCTGCCCCG	-17	rA:dA	0.474	(0.442, 0.505)		0.274	0.182	40	40
C11orf96_+_43964177.23-P1P2_127	C11orf96_+_43964177.23-P1P2	C11orf96	GGCGGTCGCCGTCTGCCCCG	-17	rG:dA	0.578	(0.546, 0.610)		0.274	0.200	40	40
C11orf96_+_43964177.23-P1P2_130	C11orf96_+_43964177.23-P1P2	C11orf96	GGCCGTCGCCGTCTGCCCCG	-17	rC:dA	0.527	(0.496, 0.557)		0.274	0.225	30	30
C11orf96_+_43964177.23-P1P2_138	C11orf96_+_43964177.23-P1P2	C11orf96	GGCTATCGCCGTCTGCCCCG	-16	rA:dC	0.338	(0.311, 0.365)		0.261	0.201	40	40
C11orf96_+_43964177.23-P1P2_143	C11orf96_+_43964177.23-P1P2	C11orf96	GGCTCTCGCCGTCTGCCCCG	-16	rC:dC	0.338	(0.309, 0.368)		0.261	0.165	30	30
C11orf96_+_43964177.23-P1P2_146	C11orf96_+_43964177.23-P1P2	C11orf96	GGCTTTCGCCGTCTGCCCCG	-16	rU:dC	0.282	(0.258, 0.306)		0.261	0.165	40	40
C11orf96_+_43964177.23-P1P2_148	C11orf96_+_43964177.23-P1P2	C11orf96	GGCTGACGCCGTCTGCCCCG	-15	rA:dA	0.353	(0.329, 0.376)		0.223	0.182	30	30
C11orf96_+_43964177.23-P1P2_151	C11orf96_+_43964177.23-P1P2	C11orf96	GGCTGGCGCCGTCTGCCCCG	-15	rG:dA	0.483	(0.455, 0.510)		0.223	0.200	30	30
C11orf96_+_43964177.23-P1P2_154	C11orf96_+_43964177.23-P1P2	C11orf96	GGCTGCCGCCGTCTGCCCCG	-15	rC:dA	0.400	(0.374, 0.425)		0.223	0.225	30	30
C11orf96_+_43964177.23-P1P2_161	C11orf96_+_43964177.23-P1P2	C11orf96	GGCTGTAGCCGTCTGCCCCG	-14	rA:dG	0.283	(0.260, 0.306)		0.256	0.164	40	40
C11orf96_+_43964177.23-P1P2_164	C11orf96_+_43964177.23-P1P2	C11orf96	GGCTGTGGCCGTCTGCCCCG	-14	rG:dG	0.377	(0.353, 0.401)		0.256	0.212	30	50
C11orf96_+_43964177.23-P1P2_169	C11orf96_+_43964177.23-P1P2	C11orf96	GGCTGTTGCCGTCTGCCCCG	-14	rU:dG	0.392	(0.363, 0.421)		0.256	0.192	40	40
C11orf96_+_43964177.23-P1P2_174	C11orf96_+_43964177.23-P1P2	C11orf96	GGCTGTCACCGTCTGCCCCG	-13	rA:dC	0.234	(0.210, 0.258)		0.259	0.201	20	30
C11orf96_+_43964177.23-P1P2_179	C11orf96_+_43964177.23-P1P2	C11orf96	GGCTGTCCCCGTCTGCCCCG	-13	rC:dC	0.141	(0.126, 0.157)		0.259	0.165	30	40
C11orf96_+_43964177.23-P1P2_182	C11orf96_+_43964177.23-P1P2	C11orf96	GGCTGTCTCCGTCTGCCCCG	-13	rU:dC	0.221	(0.199, 0.243)		0.259	0.165	30	30
C11orf96_+_43964177.23-P1P2_185	C11orf96_+_43964177.23-P1P2	C11orf96	GGCTGTCGACGTCTGCCCCG	-12	rA:dG	0.203	(0.181, 0.226)		0.259	0.164	40	50
C11orf96_+_43964177.23-P1P2_188	C11orf96_+_43964177.23-P1P2	C11orf96	GGCTGTCGGCGTCTGCCCCG	-12	rG:dG	0.329	(0.299, 0.359)		0.259	0.212	30	40
C11orf96_+_43964177.23-P1P2_193	C11orf96_+_43964177.23-P1P2	C11orf96	GGCTGTCGTCGTCTGCCCCG	-12	rU:dG	0.362	(0.333, 0.390)		0.259	0.192	40	40
C11orf96_+_43964177.23-P1P2_197	C11orf96_+_43964177.23-P1P2	C11orf96	GGCTGTCGCAGTCTGCCCCG	-11	rA:dG	0.132	(0.114, 0.151)		0.242	0.164	40	40
C11orf96_+_43964177.23-P1P2_200	C11orf96_+_43964177.23-P1P2	C11orf96	GGCTGTCGCGGTCTGCCCCG	-11	rG:dG	0.270	(0.243, 0.297)		0.242	0.212	40	50
C11orf96_+_43964177.23-P1P2_205	C11orf96_+_43964177.23-P1P2	C11orf96	GGCTGTCGCTGTCTGCCCCG	-11	rU:dG	0.277	(0.248, 0.306)		0.242	0.192	20	30
C11orf96_+_43964177.23-P1P2_210	C11orf96_+_43964177.23-P1P2	C11orf96	GGCTGTCGCCATCTGCCCCG	-10	rA:dC	0.073	(0.061, 0.084)		0.204	0.201	20	20
C11orf96_+_43964177.23-P1P2_215	C11orf96_+_43964177.23-P1P2	C11orf96	GGCTGTCGCCCTCTGCCCCG	-10	rC:dC	0.054	(0.043, 0.064)		0.204	0.165	20	40
C11orf96_+_43964177.23-P1P2_218	C11orf96_+_43964177.23-P1P2	C11orf96	GGCTGTCGCCTTCTGCCCCG	-10	rU:dC	0.046	(0.036, 0.057)		0.204	0.165	30	40
C11orf96_+_43964177.23-P1P2_220	C11orf96_+_43964177.23-P1P2	C11orf96	GGCTGTCGCCGACTGCCCCG	-9	rA:dA	0.067	(0.053, 0.082)		0.191	0.182	40	40
C11orf96_+_43964177.23-P1P2_223	C11orf96_+_43964177.23-P1P2	C11orf96	GGCTGTCGCCGGCTGCCCCG	-9	rG:dA	0.133	(0.119, 0.147)		0.191	0.200	30	40
C11orf96_+_43964177.23-P1P2_226	C11orf96_+_43964177.23-P1P2	C11orf96	GGCTGTCGCCGCCTGCCCCG	-9	rC:dA	0.164	(0.146, 0.182)		0.191	0.225	30	40
C11orf96_+_43964177.23-P1P2_233	C11orf96_+_43964177.23-P1P2	C11orf96	GGCTGTCGCCGTATGCCCCG	-8	rA:dG	0.022	(0.011, 0.033)		0.181	0.164	50	60
C11orf96_+_43964177.23-P1P2_236	C11orf96_+_43964177.23-P1P2	C11orf96	GGCTGTCGCCGTGTGCCCCG	-8	rG:dG	0.103	(0.090, 0.117)		0.181	0.212	40	40
C11orf96_+_43964177.23-P1P2_241	C11orf96_+_43964177.23-P1P2	C11orf96	GGCTGTCGCCGTTTGCCCCG	-8	rU:dG	0.135	(0.113, 0.157)		0.181	0.192	40	60
C11orf96_+_43964177.23-P1P2_244	C11orf96_+_43964177.23-P1P2	C11orf96	GGCTGTCGCCGTCAGCCCCG	-7	rA:dA	0.078	(0.065, 0.090)		0.120	0.182	40	40
C11orf96_+_43964177.23-P1P2_247	C11orf96_+_43964177.23-P1P2	C11orf96	GGCTGTCGCCGTCGGCCCCG	-7	rG:dA	0.083	(0.073, 0.093)		0.120	0.200	30	30
C11orf96_+_43964177.23-P1P2_250	C11orf96_+_43964177.23-P1P2	C11orf96	GGCTGTCGCCGTCCGCCCCG	-7	rC:dA	0.118	(0.106, 0.131)		0.120	0.225	30	30
C11orf96_+_43964177.23-P1P2_258	C11orf96_+_43964177.23-P1P2	C11orf96	GGCTGTCGCCGTCTACCCCG	-6	rA:dC	0.106	(0.091, 0.120)		0.139	0.201	40	40
C11orf96_+_43964177.23-P1P2_263	C11orf96_+_43964177.23-P1P2	C11orf96	GGCTGTCGCCGTCTCCCCCG	-6	rC:dC	0.071	(0.060, 0.082)		0.139	0.165	30	30
C11orf96_+_43964177.23-P1P2_266	C11orf96_+_43964177.23-P1P2	C11orf96	GGCTGTCGCCGTCTTCCCCG	-6	rU:dC	0.058	(0.047, 0.069)		0.139	0.165	40	40
C11orf96_+_43964177.23-P1P2_269	C11orf96_+_43964177.23-P1P2	C11orf96	GGCTGTCGCCGTCTGACCCG	-5	rA:dG	0.034	(0.023, 0.046)		0.130	0.164	40	60
C11orf96_+_43964177.23-P1P2_272	C11orf96_+_43964177.23-P1P2	C11orf96	GGCTGTCGCCGTCTGGCCCG	-5	rG:dG	0.053	(0.042, 0.063)		0.130	0.212	30	50
C11orf96_+_43964177.23-P1P2_277	C11orf96_+_43964177.23-P1P2	C11orf96	GGCTGTCGCCGTCTGTCCCG	-5	rU:dG	0.064	(0.052, 0.076)		0.130	0.192	40	50
C11orf96_+_43964177.23-P1P2_281	C11orf96_+_43964177.23-P1P2	C11orf96	GGCTGTCGCCGTCTGCACCG	-4	rA:dG	0.044	(0.032, 0.056)		0.147	0.164	40	40
C11orf96_+_43964177.23-P1P2_284	C11orf96_+_43964177.23-P1P2	C11orf96	GGCTGTCGCCGTCTGCGCCG	-4	rG:dG	0.070	(0.057, 0.082)		0.147	0.212	40	40
C11orf96_+_43964177.23-P1P2_289	C11orf96_+_43964177.23-P1P2	C11orf96	GGCTGTCGCCGTCTGCTCCG	-4	rU:dG	0.067	(0.054, 0.081)		0.147	0.192	30	50
C11orf96_+_43964177.23-P1P2_293	C11orf96_+_43964177.23-P1P2	C11orf96	GGCTGTCGCCGTCTGCCACG	-3	rA:dG	0.017	(0.006, 0.029)		0.116	0.164	40	40
C11orf96_+_43964177.23-P1P2_296	C11orf96_+_43964177.23-P1P2	C11orf96	GGCTGTCGCCGTCTGCCGCG	-3	rG:dG	0.041	(0.028, 0.053)		0.116	0.212	30	30
C11orf96_+_43964177.23-P1P2_301	C11orf96_+_43964177.23-P1P2	C11orf96	GGCTGTCGCCGTCTGCCTCG	-3	rU:dG	0.040	(0.028, 0.053)		0.116	0.192	30	50
C11orf96_+_43964177.23-P1P2_305	C11orf96_+_43964177.23-P1P2	C11orf96	GGCTGTCGCCGTCTGCCCAG	-2	rA:dG	0.037	(0.027, 0.048)		0.113	0.164	30	30
C11orf96_+_43964177.23-P1P2_308	C11orf96_+_43964177.23-P1P2	C11orf96	GGCTGTCGCCGTCTGCCCGG	-2	rG:dG	0.063	(0.053, 0.073)		0.113	0.212	30	40
C11orf96_+_43964177.23-P1P2_313	C11orf96_+_43964177.23-P1P2	C11orf96	GGCTGTCGCCGTCTGCCCTG	-2	rU:dG	0.061	(0.049, 0.073)		0.113	0.192	40	50
C11orf96_+_43964177.23-P1P2_318	C11orf96_+_43964177.23-P1P2	C11orf96	GGCTGTCGCCGTCTGCCCCA	-1	rA:dC	0.059	(0.049, 0.069)		0.105	0.201	40	40
C11orf96_+_43964177.23-P1P2_323	C11orf96_+_43964177.23-P1P2	C11orf96	GGCTGTCGCCGTCTGCCCCC	-1	rC:dC	0.055	(0.046, 0.064)		0.105	0.165	40	40
C11orf96_+_43964177.23-P1P2_326	C11orf96_+_43964177.23-P1P2	C11orf96	GGCTGTCGCCGTCTGCCCCT	-1	rU:dC	0.048	(0.039, 0.057)		0.105	0.165	40	40
C11orf96_+_43964280.23-P1P2	C11orf96_+_43964280.23-P1P2	C11orf96	GGGGCCGGCGCTCCTCGGGA			1.000					30	40
C11orf96_+_43964280.23-P1P2_102	C11orf96_+_43964280.23-P1P2	C11orf96	GAGGCCGGCGCTCCTCGGGA	-19	rA:dC	0.802	(0.772, 0.832)		0.260	0.201	40	40
C11orf96_+_43964280.23-P1P2_107	C11orf96_+_43964280.23-P1P2	C11orf96	GCGGCCGGCGCTCCTCGGGA	-19	rC:dC	0.807	(0.780, 0.834)		0.260	0.165	40	50
C11orf96_+_43964280.23-P1P2_110	C11orf96_+_43964280.23-P1P2	C11orf96	GTGGCCGGCGCTCCTCGGGA	-19	rU:dC	0.792	(0.766, 0.819)		0.260	0.165	40	40
C11orf96_+_43964280.23-P1P2_114	C11orf96_+_43964280.23-P1P2	C11orf96	GGAGCCGGCGCTCCTCGGGA	-18	rA:dC	0.769	(0.745, 0.794)		0.218	0.201	40	50
C11orf96_+_43964280.23-P1P2_119	C11orf96_+_43964280.23-P1P2	C11orf96	GGCGCCGGCGCTCCTCGGGA	-18	rC:dC	0.806	(0.781, 0.830)		0.218	0.165	40	40
C11orf96_+_43964280.23-P1P2_122	C11orf96_+_43964280.23-P1P2	C11orf96	GGTGCCGGCGCTCCTCGGGA	-18	rU:dC	0.781	(0.756, 0.806)		0.218	0.165	40	50
C11orf96_+_43964280.23-P1P2_126	C11orf96_+_43964280.23-P1P2	C11orf96	GGGACCGGCGCTCCTCGGGA	-17	rA:dC	0.703	(0.682, 0.724)		0.274	0.201	40	50
C11orf96_+_43964280.23-P1P2_131	C11orf96_+_43964280.23-P1P2	C11orf96	GGGCCCGGCGCTCCTCGGGA	-17	rC:dC	0.716	(0.694, 0.738)		0.274	0.165	30	50
C11orf96_+_43964280.23-P1P2_134	C11orf96_+_43964280.23-P1P2	C11orf96	GGGTCCGGCGCTCCTCGGGA	-17	rU:dC	0.693	(0.669, 0.717)		0.274	0.165	30	40
C11orf96_+_43964280.23-P1P2_137	C11orf96_+_43964280.23-P1P2	C11orf96	GGGGACGGCGCTCCTCGGGA	-16	rA:dG	0.624	(0.597, 0.652)		0.261	0.164	40	50
C11orf96_+_43964280.23-P1P2_140	C11orf96_+_43964280.23-P1P2	C11orf96	GGGGGCGGCGCTCCTCGGGA	-16	rG:dG	0.635	(0.609, 0.662)		0.261	0.212	30	40
C11orf96_+_43964280.23-P1P2_145	C11orf96_+_43964280.23-P1P2	C11orf96	GGGGTCGGCGCTCCTCGGGA	-16	rU:dG	0.683	(0.660, 0.705)		0.261	0.192	30	40
C11orf96_+_43964280.23-P1P2_149	C11orf96_+_43964280.23-P1P2	C11orf96	GGGGCAGGCGCTCCTCGGGA	-15	rA:dG	0.634	(0.608, 0.660)		0.223	0.164	40	40
C11orf96_+_43964280.23-P1P2_152	C11orf96_+_43964280.23-P1P2	C11orf96	GGGGCGGGCGCTCCTCGGGA	-15	rG:dG	0.676	(0.653, 0.699)		0.223	0.212	30	40
C11orf96_+_43964280.23-P1P2_157	C11orf96_+_43964280.23-P1P2	C11orf96	GGGGCTGGCGCTCCTCGGGA	-15	rU:dG	0.719	(0.697, 0.740)		0.223	0.192	40	50
C11orf96_+_43964280.23-P1P2_162	C11orf96_+_43964280.23-P1P2	C11orf96	GGGGCCAGCGCTCCTCGGGA	-14	rA:dC	0.587	(0.560, 0.614)		0.256	0.201	30	50
C11orf96_+_43964280.23-P1P2_167	C11orf96_+_43964280.23-P1P2	C11orf96	GGGGCCCGCGCTCCTCGGGA	-14	rC:dC	0.527	(0.494, 0.561)		0.256	0.165	30	40
C11orf96_+_43964280.23-P1P2_170	C11orf96_+_43964280.23-P1P2	C11orf96	GGGGCCTGCGCTCCTCGGGA	-14	rU:dC	0.584	(0.551, 0.617)		0.256	0.165	20	50
C11orf96_+_43964280.23-P1P2_174	C11orf96_+_43964280.23-P1P2	C11orf96	GGGGCCGACGCTCCTCGGGA	-13	rA:dC	0.574	(0.545, 0.602)		0.259	0.201	40	50
C11orf96_+_43964280.23-P1P2_179	C11orf96_+_43964280.23-P1P2	C11orf96	GGGGCCGCCGCTCCTCGGGA	-13	rC:dC	0.411	(0.383, 0.439)		0.259	0.165	30	40
C11orf96_+_43964280.23-P1P2_182	C11orf96_+_43964280.23-P1P2	C11orf96	GGGGCCGTCGCTCCTCGGGA	-13	rU:dC	0.536	(0.505, 0.566)		0.259	0.165	40	50
C11orf96_+_43964280.23-P1P2_185	C11orf96_+_43964280.23-P1P2	C11orf96	GGGGCCGGAGCTCCTCGGGA	-12	rA:dG	0.586	(0.562, 0.609)		0.259	0.164	20	40
C11orf96_+_43964280.23-P1P2_188	C11orf96_+_43964280.23-P1P2	C11orf96	GGGGCCGGGGCTCCTCGGGA	-12	rG:dG	0.645	(0.623, 0.667)		0.259	0.212	30	40
C11orf96_+_43964280.23-P1P2_193	C11orf96_+_43964280.23-P1P2	C11orf96	GGGGCCGGTGCTCCTCGGGA	-12	rU:dG	0.668	(0.645, 0.690)		0.259	0.192	20	40
C11orf96_+_43964280.23-P1P2_198	C11orf96_+_43964280.23-P1P2	C11orf96	GGGGCCGGCACTCCTCGGGA	-11	rA:dC	0.360	(0.338, 0.383)		0.242	0.201	40	50
C11orf96_+_43964280.23-P1P2_203	C11orf96_+_43964280.23-P1P2	C11orf96	GGGGCCGGCCCTCCTCGGGA	-11	rC:dC	0.200	(0.182, 0.217)		0.242	0.165	40	40
C11orf96_+_43964280.23-P1P2_206	C11orf96_+_43964280.23-P1P2	C11orf96	GGGGCCGGCTCTCCTCGGGA	-11	rU:dC	0.236	(0.215, 0.256)		0.242	0.165	40	40
C11orf96_+_43964280.23-P1P2_209	C11orf96_+_43964280.23-P1P2	C11orf96	GGGGCCGGCGATCCTCGGGA	-10	rA:dG	0.277	(0.248, 0.306)		0.204	0.164	40	40
C11orf96_+_43964280.23-P1P2_212	C11orf96_+_43964280.23-P1P2	C11orf96	GGGGCCGGCGGTCCTCGGGA	-10	rG:dG	0.479	(0.456, 0.502)		0.204	0.212	20	20
C11orf96_+_43964280.23-P1P2_217	C11orf96_+_43964280.23-P1P2	C11orf96	GGGGCCGGCGTTCCTCGGGA	-10	rU:dG	0.554	(0.533, 0.575)		0.204	0.192	40	40
C11orf96_+_43964280.23-P1P2_220	C11orf96_+_43964280.23-P1P2	C11orf96	GGGGCCGGCGCACCTCGGGA	-9	rA:dA	0.224	(0.199, 0.249)		0.191	0.182	30	40
C11orf96_+_43964280.23-P1P2_223	C11orf96_+_43964280.23-P1P2	C11orf96	GGGGCCGGCGCGCCTCGGGA	-9	rG:dA	0.325	(0.301, 0.349)		0.191	0.200	30	30
C11orf96_+_43964280.23-P1P2_226	C11orf96_+_43964280.23-P1P2	C11orf96	GGGGCCGGCGCCCCTCGGGA	-9	rC:dA	0.451	(0.430, 0.473)		0.191	0.225	20	20
C11orf96_+_43964280.23-P1P2_233	C11orf96_+_43964280.23-P1P2	C11orf96	GGGGCCGGCGCTACTCGGGA	-8	rA:dG	0.076	(0.062, 0.089)		0.181	0.164	30	40
C11orf96_+_43964280.23-P1P2_236	C11orf96_+_43964280.23-P1P2	C11orf96	GGGGCCGGCGCTGCTCGGGA	-8	rG:dG	0.222	(0.196, 0.247)		0.181	0.212	30	30
C11orf96_+_43964280.23-P1P2_241	C11orf96_+_43964280.23-P1P2	C11orf96	GGGGCCGGCGCTTCTCGGGA	-8	rU:dG	0.379	(0.360, 0.399)		0.181	0.192	40	40
C11orf96_+_43964280.23-P1P2_245	C11orf96_+_43964280.23-P1P2	C11orf96	GGGGCCGGCGCTCATCGGGA	-7	rA:dG	0.068	(0.056, 0.080)		0.120	0.164	10	40
C11orf96_+_43964280.23-P1P2_248	C11orf96_+_43964280.23-P1P2	C11orf96	GGGGCCGGCGCTCGTCGGGA	-7	rG:dG	0.096	(0.082, 0.109)		0.120	0.212	20	40
C11orf96_+_43964280.23-P1P2_253	C11orf96_+_43964280.23-P1P2	C11orf96	GGGGCCGGCGCTCTTCGGGA	-7	rU:dG	0.120	(0.099, 0.141)		0.120	0.192	30	40
C11orf96_+_43964280.23-P1P2_256	C11orf96_+_43964280.23-P1P2	C11orf96	GGGGCCGGCGCTCCACGGGA	-6	rA:dA	0.175	(0.158, 0.193)		0.139	0.182	40	40
C11orf96_+_43964280.23-P1P2_259	C11orf96_+_43964280.23-P1P2	C11orf96	GGGGCCGGCGCTCCGCGGGA	-6	rG:dA	0.136	(0.124, 0.149)		0.139	0.200	30	30
C11orf96_+_43964280.23-P1P2_262	C11orf96_+_43964280.23-P1P2	C11orf96	GGGGCCGGCGCTCCCCGGGA	-6	rC:dA	0.324	(0.303, 0.344)		0.139	0.225	30	40
C11orf96_+_43964280.23-P1P2_269	C11orf96_+_43964280.23-P1P2	C11orf96	GGGGCCGGCGCTCCTAGGGA	-5	rA:dG	0.130	(0.115, 0.145)		0.130	0.164	40	40
C11orf96_+_43964280.23-P1P2_272	C11orf96_+_43964280.23-P1P2	C11orf96	GGGGCCGGCGCTCCTGGGGA	-5	rG:dG	0.192	(0.177, 0.206)		0.130	0.212	20	30
C11orf96_+_43964280.23-P1P2_277	C11orf96_+_43964280.23-P1P2	C11orf96	GGGGCCGGCGCTCCTTGGGA	-5	rU:dG	0.166	(0.145, 0.186)		0.130	0.192	30	30
C11orf96_+_43964280.23-P1P2_282	C11orf96_+_43964280.23-P1P2	C11orf96	GGGGCCGGCGCTCCTCAGGA	-4	rA:dC	0.140	(0.123, 0.158)		0.147	0.201	30	30
C11orf96_+_43964280.23-P1P2_287	C11orf96_+_43964280.23-P1P2	C11orf96	GGGGCCGGCGCTCCTCCGGA	-4	rC:dC	0.060	(0.048, 0.072)		0.147	0.165	30	50
C11orf96_+_43964280.23-P1P2_290	C11orf96_+_43964280.23-P1P2	C11orf96	GGGGCCGGCGCTCCTCTGGA	-4	rU:dC	0.071	(0.059, 0.082)		0.147	0.165	30	30
C11orf96_+_43964280.23-P1P2_294	C11orf96_+_43964280.23-P1P2	C11orf96	GGGGCCGGCGCTCCTCGAGA	-3	rA:dC	0.094	(0.083, 0.106)		0.116	0.201	40	40
C11orf96_+_43964280.23-P1P2_299	C11orf96_+_43964280.23-P1P2	C11orf96	GGGGCCGGCGCTCCTCGCGA	-3	rC:dC	0.043	(0.033, 0.053)		0.116	0.165	40	40
C11orf96_+_43964280.23-P1P2_302	C11orf96_+_43964280.23-P1P2	C11orf96	GGGGCCGGCGCTCCTCGTGA	-3	rU:dC	0.055	(0.045, 0.065)		0.116	0.165	40	50
C11orf96_+_43964280.23-P1P2_306	C11orf96_+_43964280.23-P1P2	C11orf96	GGGGCCGGCGCTCCTCGGAA	-2	rA:dC	0.132	(0.114, 0.150)		0.113	0.201	50	50
C11orf96_+_43964280.23-P1P2_311	C11orf96_+_43964280.23-P1P2	C11orf96	GGGGCCGGCGCTCCTCGGCA	-2	rC:dC	0.057	(0.046, 0.068)		0.113	0.165	30	40
C11orf96_+_43964280.23-P1P2_314	C11orf96_+_43964280.23-P1P2	C11orf96	GGGGCCGGCGCTCCTCGGTA	-2	rU:dC	0.070	(0.060, 0.080)		0.113	0.165	60	60
C11orf96_+_43964280.23-P1P2_321	C11orf96_+_43964280.23-P1P2	C11orf96	GGGGCCGGCGCTCCTCGGGG	-1	rG:dT	0.354	(0.334, 0.374)		0.105	0.235	10	30
C11orf96_+_43964280.23-P1P2_324	C11orf96_+_43964280.23-P1P2	C11orf96	GGGGCCGGCGCTCCTCGGGC	-1	rC:dT	0.133	(0.116, 0.149)		0.105	0.209	30	30
C11orf96_+_43964280.23-P1P2_327	C11orf96_+_43964280.23-P1P2	C11orf96	GGGGCCGGCGCTCCTCGGGT	-1	rU:dT	0.164	(0.147, 0.182)		0.105	0.186	30	30
C11orf96_-_43964225.23-P1P2	C11orf96_-_43964225.23-P1P2	C11orf96	GCGGCGAGCGCCTCGGAGCG			1.000					40	40
C11orf96_-_43964225.23-P1P2_101	C11orf96_-_43964225.23-P1P2	C11orf96	GAGGCGAGCGCCTCGGAGCG	-19	rA:dG	0.717	(0.686, 0.748)		0.260	0.164	40	50
C11orf96_-_43964225.23-P1P2_104	C11orf96_-_43964225.23-P1P2	C11orf96	GGGGCGAGCGCCTCGGAGCG	-19	rG:dG	0.666	(0.641, 0.691)		0.260	0.212	40	40
C11orf96_-_43964225.23-P1P2_109	C11orf96_-_43964225.23-P1P2	C11orf96	GTGGCGAGCGCCTCGGAGCG	-19	rU:dG	0.636	(0.612, 0.661)		0.260	0.192	40	40
C11orf96_-_43964225.23-P1P2_114	C11orf96_-_43964225.23-P1P2	C11orf96	GCAGCGAGCGCCTCGGAGCG	-18	rA:dC	0.558	(0.525, 0.591)		0.218	0.201	40	40
C11orf96_-_43964225.23-P1P2_119	C11orf96_-_43964225.23-P1P2	C11orf96	GCCGCGAGCGCCTCGGAGCG	-18	rC:dC	0.608	(0.577, 0.640)		0.218	0.165	40	40
C11orf96_-_43964225.23-P1P2_122	C11orf96_-_43964225.23-P1P2	C11orf96	GCTGCGAGCGCCTCGGAGCG	-18	rU:dC	0.571	(0.544, 0.598)		0.218	0.165	30	30
C11orf96_-_43964225.23-P1P2_126	C11orf96_-_43964225.23-P1P2	C11orf96	GCGACGAGCGCCTCGGAGCG	-17	rA:dC	0.531	(0.494, 0.567)		0.274	0.201	40	40
C11orf96_-_43964225.23-P1P2_131	C11orf96_-_43964225.23-P1P2	C11orf96	GCGCCGAGCGCCTCGGAGCG	-17	rC:dC	0.537	(0.502, 0.573)		0.274	0.165	50	50
C11orf96_-_43964225.23-P1P2_134	C11orf96_-_43964225.23-P1P2	C11orf96	GCGTCGAGCGCCTCGGAGCG	-17	rU:dC	0.497	(0.459, 0.535)		0.274	0.165	50	50
C11orf96_-_43964225.23-P1P2_137	C11orf96_-_43964225.23-P1P2	C11orf96	GCGGAGAGCGCCTCGGAGCG	-16	rA:dG	0.544	(0.509, 0.578)		0.261	0.164	40	40
C11orf96_-_43964225.23-P1P2_140	C11orf96_-_43964225.23-P1P2	C11orf96	GCGGGGAGCGCCTCGGAGCG	-16	rG:dG	0.569	(0.534, 0.603)		0.261	0.212	30	30
C11orf96_-_43964225.23-P1P2_145	C11orf96_-_43964225.23-P1P2	C11orf96	GCGGTGAGCGCCTCGGAGCG	-16	rU:dG	0.614	(0.573, 0.656)		0.261	0.192	30	40
C11orf96_-_43964225.23-P1P2_150	C11orf96_-_43964225.23-P1P2	C11orf96	GCGGCAAGCGCCTCGGAGCG	-15	rA:dC	0.514	(0.468, 0.561)		0.223	0.201	40	40
C11orf96_-_43964225.23-P1P2_155	C11orf96_-_43964225.23-P1P2	C11orf96	GCGGCCAGCGCCTCGGAGCG	-15	rC:dC	0.476	(0.422, 0.530)		0.223	0.165	40	40
C11orf96_-_43964225.23-P1P2_158	C11orf96_-_43964225.23-P1P2	C11orf96	GCGGCTAGCGCCTCGGAGCG	-15	rU:dC	0.499	(0.445, 0.553)		0.223	0.165	50	50
C11orf96_-_43964225.23-P1P2_165	C11orf96_-_43964225.23-P1P2	C11orf96	GCGGCGGGCGCCTCGGAGCG	-14	rG:dT	0.866	(0.833, 0.900)		0.256	0.235	30	40
C11orf96_-_43964225.23-P1P2_168	C11orf96_-_43964225.23-P1P2	C11orf96	GCGGCGCGCGCCTCGGAGCG	-14	rC:dT	0.714	(0.668, 0.760)		0.256	0.209	30	30
C11orf96_-_43964225.23-P1P2_171	C11orf96_-_43964225.23-P1P2	C11orf96	GCGGCGTGCGCCTCGGAGCG	-14	rU:dT	0.768	(0.723, 0.814)		0.256	0.186	30	40
C11orf96_-_43964225.23-P1P2_174	C11orf96_-_43964225.23-P1P2	C11orf96	GCGGCGAACGCCTCGGAGCG	-13	rA:dC	0.463	(0.418, 0.508)		0.259	0.201	30	30
C11orf96_-_43964225.23-P1P2_179	C11orf96_-_43964225.23-P1P2	C11orf96	GCGGCGACCGCCTCGGAGCG	-13	rC:dC	0.335	(0.293, 0.377)		0.259	0.165	40	40
C11orf96_-_43964225.23-P1P2_182	C11orf96_-_43964225.23-P1P2	C11orf96	GCGGCGATCGCCTCGGAGCG	-13	rU:dC	0.445	(0.398, 0.492)		0.259	0.165	40	40
C11orf96_-_43964225.23-P1P2_185	C11orf96_-_43964225.23-P1P2	C11orf96	GCGGCGAGAGCCTCGGAGCG	-12	rA:dG	0.535	(0.488, 0.581)		0.259	0.164	30	40
C11orf96_-_43964225.23-P1P2_188	C11orf96_-_43964225.23-P1P2	C11orf96	GCGGCGAGGGCCTCGGAGCG	-12	rG:dG	0.694	(0.656, 0.732)		0.259	0.212	20	20
C11orf96_-_43964225.23-P1P2_193	C11orf96_-_43964225.23-P1P2	C11orf96	GCGGCGAGTGCCTCGGAGCG	-12	rU:dG	0.679	(0.636, 0.721)		0.259	0.192	20	40
C11orf96_-_43964225.23-P1P2_198	C11orf96_-_43964225.23-P1P2	C11orf96	GCGGCGAGCACCTCGGAGCG	-11	rA:dC	0.227	(0.192, 0.262)		0.242	0.201	40	40
C11orf96_-_43964225.23-P1P2_203	C11orf96_-_43964225.23-P1P2	C11orf96	GCGGCGAGCCCCTCGGAGCG	-11	rC:dC	0.123	(0.099, 0.147)		0.242	0.165	20	20
C11orf96_-_43964225.23-P1P2_206	C11orf96_-_43964225.23-P1P2	C11orf96	GCGGCGAGCTCCTCGGAGCG	-11	rU:dC	0.140	(0.115, 0.164)		0.242	0.165	40	40
C11orf96_-_43964225.23-P1P2_209	C11orf96_-_43964225.23-P1P2	C11orf96	GCGGCGAGCGACTCGGAGCG	-10	rA:dG	0.144	(0.111, 0.176)		0.204	0.164	40	50
C11orf96_-_43964225.23-P1P2_212	C11orf96_-_43964225.23-P1P2	C11orf96	GCGGCGAGCGGCTCGGAGCG	-10	rG:dG	0.364	(0.318, 0.411)		0.204	0.212	30	40
C11orf96_-_43964225.23-P1P2_217	C11orf96_-_43964225.23-P1P2	C11orf96	GCGGCGAGCGTCTCGGAGCG	-10	rU:dG	0.535	(0.487, 0.584)		0.204	0.192	40	40
C11orf96_-_43964225.23-P1P2_221	C11orf96_-_43964225.23-P1P2	C11orf96	GCGGCGAGCGCATCGGAGCG	-9	rA:dG	0.049	(0.027, 0.072)		0.191	0.164	40	40
C11orf96_-_43964225.23-P1P2_224	C11orf96_-_43964225.23-P1P2	C11orf96	GCGGCGAGCGCGTCGGAGCG	-9	rG:dG	0.213	(0.167, 0.259)		0.191	0.212	40	40
C11orf96_-_43964225.23-P1P2_229	C11orf96_-_43964225.23-P1P2	C11orf96	GCGGCGAGCGCTTCGGAGCG	-9	rU:dG	0.371	(0.317, 0.425)		0.191	0.192	50	50
C11orf96_-_43964225.23-P1P2_232	C11orf96_-_43964225.23-P1P2	C11orf96	GCGGCGAGCGCCACGGAGCG	-8	rA:dA	0.104	(0.084, 0.124)		0.181	0.182	40	40
C11orf96_-_43964225.23-P1P2_235	C11orf96_-_43964225.23-P1P2	C11orf96	GCGGCGAGCGCCGCGGAGCG	-8	rG:dA	0.155	(0.134, 0.175)		0.181	0.200	30	30
C11orf96_-_43964225.23-P1P2_238	C11orf96_-_43964225.23-P1P2	C11orf96	GCGGCGAGCGCCCCGGAGCG	-8	rC:dA	0.336	(0.305, 0.367)		0.181	0.225	30	30
C11orf96_-_43964225.23-P1P2_245	C11orf96_-_43964225.23-P1P2	C11orf96	GCGGCGAGCGCCTAGGAGCG	-7	rA:dG	0.047	(0.034, 0.060)		0.120	0.164	40	40
C11orf96_-_43964225.23-P1P2_248	C11orf96_-_43964225.23-P1P2	C11orf96	GCGGCGAGCGCCTGGGAGCG	-7	rG:dG	0.101	(0.084, 0.118)		0.120	0.212	30	30
C11orf96_-_43964225.23-P1P2_253	C11orf96_-_43964225.23-P1P2	C11orf96	GCGGCGAGCGCCTTGGAGCG	-7	rU:dG	0.098	(0.076, 0.120)		0.120	0.192	40	40
C11orf96_-_43964225.23-P1P2_258	C11orf96_-_43964225.23-P1P2	C11orf96	GCGGCGAGCGCCTCAGAGCG	-6	rA:dC	0.130	(0.109, 0.151)		0.139	0.201	50	50
C11orf96_-_43964225.23-P1P2_263	C11orf96_-_43964225.23-P1P2	C11orf96	GCGGCGAGCGCCTCCGAGCG	-6	rC:dC	0.057	(0.043, 0.071)		0.139	0.165	40	40
C11orf96_-_43964225.23-P1P2_266	C11orf96_-_43964225.23-P1P2	C11orf96	GCGGCGAGCGCCTCTGAGCG	-6	rU:dC	0.051	(0.034, 0.067)		0.139	0.165	40	40
C11orf96_-_43964225.23-P1P2_270	C11orf96_-_43964225.23-P1P2	C11orf96	GCGGCGAGCGCCTCGAAGCG	-5	rA:dC	0.055	(0.042, 0.068)		0.130	0.201	40	40
C11orf96_-_43964225.23-P1P2_275	C11orf96_-_43964225.23-P1P2	C11orf96	GCGGCGAGCGCCTCGCAGCG	-5	rC:dC	0.008	(-0.004, 0.020)		0.130	0.165	30	40
C11orf96_-_43964225.23-P1P2_278	C11orf96_-_43964225.23-P1P2	C11orf96	GCGGCGAGCGCCTCGTAGCG	-5	rU:dC	0.017	(0.005, 0.030)		0.130	0.165	40	60
C11orf96_-_43964225.23-P1P2_285	C11orf96_-_43964225.23-P1P2	C11orf96	GCGGCGAGCGCCTCGGGGCG	-4	rG:dT	0.387	(0.363, 0.412)		0.147	0.235	30	30
C11orf96_-_43964225.23-P1P2_288	C11orf96_-_43964225.23-P1P2	C11orf96	GCGGCGAGCGCCTCGGCGCG	-4	rC:dT	0.050	(0.033, 0.068)		0.147	0.209	30	30
C11orf96_-_43964225.23-P1P2_291	C11orf96_-_43964225.23-P1P2	C11orf96	GCGGCGAGCGCCTCGGTGCG	-4	rU:dT	0.078	(0.059, 0.097)		0.147	0.186	30	30
C11orf96_-_43964225.23-P1P2_294	C11orf96_-_43964225.23-P1P2	C11orf96	GCGGCGAGCGCCTCGGAACG	-3	rA:dC	0.040	(0.025, 0.054)		0.116	0.201	30	30
C11orf96_-_43964225.23-P1P2_299	C11orf96_-_43964225.23-P1P2	C11orf96	GCGGCGAGCGCCTCGGACCG	-3	rC:dC	0.024	(0.013, 0.034)		0.116	0.165	30	30
C11orf96_-_43964225.23-P1P2_302	C11orf96_-_43964225.23-P1P2	C11orf96	GCGGCGAGCGCCTCGGATCG	-3	rU:dC	0.018	(0.006, 0.029)		0.116	0.165	60	60
C11orf96_-_43964225.23-P1P2_305	C11orf96_-_43964225.23-P1P2	C11orf96	GCGGCGAGCGCCTCGGAGAG	-2	rA:dG	0.063	(0.049, 0.077)		0.113	0.164	40	40
C11orf96_-_43964225.23-P1P2_308	C11orf96_-_43964225.23-P1P2	C11orf96	GCGGCGAGCGCCTCGGAGGG	-2	rG:dG	0.148	(0.130, 0.165)		0.113	0.212	30	30
C11orf96_-_43964225.23-P1P2_313	C11orf96_-_43964225.23-P1P2	C11orf96	GCGGCGAGCGCCTCGGAGTG	-2	rU:dG	0.114	(0.097, 0.132)		0.113	0.192	50	50
C11orf96_-_43964225.23-P1P2_318	C11orf96_-_43964225.23-P1P2	C11orf96	GCGGCGAGCGCCTCGGAGCA	-1	rA:dC	0.053	(0.037, 0.070)		0.105	0.201	30	30
C11orf96_-_43964225.23-P1P2_323	C11orf96_-_43964225.23-P1P2	C11orf96	GCGGCGAGCGCCTCGGAGCC	-1	rC:dC	0.037	(0.027, 0.048)		0.105	0.165	30	30
C11orf96_-_43964225.23-P1P2_326	C11orf96_-_43964225.23-P1P2	C11orf96	GCGGCGAGCGCCTCGGAGCT	-1	rU:dC	0.025	(0.012, 0.038)		0.105	0.165	30	50
C11orf96_-_43964263.23-P1P2	C11orf96_-_43964263.23-P1P2	C11orf96	GGAGCCCCGTGCCCCCCGAC			1.000					30	50
C11orf96_-_43964263.23-P1P2_102	C11orf96_-_43964263.23-P1P2	C11orf96	GAAGCCCCGTGCCCCCCGAC	-19	rA:dC	0.838	(0.807, 0.869)		0.260	0.201	30	50
C11orf96_-_43964263.23-P1P2_107	C11orf96_-_43964263.23-P1P2	C11orf96	GCAGCCCCGTGCCCCCCGAC	-19	rC:dC	0.817	(0.788, 0.846)		0.260	0.165	30	40
C11orf96_-_43964263.23-P1P2_110	C11orf96_-_43964263.23-P1P2	C11orf96	GTAGCCCCGTGCCCCCCGAC	-19	rU:dC	0.820	(0.791, 0.850)		0.260	0.165	20	50
C11orf96_-_43964263.23-P1P2_117	C11orf96_-_43964263.23-P1P2	C11orf96	GGGGCCCCGTGCCCCCCGAC	-18	rG:dT	0.860	(0.830, 0.891)		0.218	0.235	30	50
C11orf96_-_43964263.23-P1P2_120	C11orf96_-_43964263.23-P1P2	C11orf96	GGCGCCCCGTGCCCCCCGAC	-18	rC:dT	0.842	(0.814, 0.871)		0.218	0.209	40	50
C11orf96_-_43964263.23-P1P2_123	C11orf96_-_43964263.23-P1P2	C11orf96	GGTGCCCCGTGCCCCCCGAC	-18	rU:dT	0.815	(0.789, 0.841)		0.218	0.186	40	50
C11orf96_-_43964263.23-P1P2_126	C11orf96_-_43964263.23-P1P2	C11orf96	GGAACCCCGTGCCCCCCGAC	-17	rA:dC	0.758	(0.736, 0.780)		0.274	0.201	30	60
C11orf96_-_43964263.23-P1P2_131	C11orf96_-_43964263.23-P1P2	C11orf96	GGACCCCCGTGCCCCCCGAC	-17	rC:dC	0.757	(0.733, 0.782)		0.274	0.165	30	60
C11orf96_-_43964263.23-P1P2_134	C11orf96_-_43964263.23-P1P2	C11orf96	GGATCCCCGTGCCCCCCGAC	-17	rU:dC	0.729	(0.709, 0.749)		0.274	0.165	30	60
C11orf96_-_43964263.23-P1P2_137	C11orf96_-_43964263.23-P1P2	C11orf96	GGAGACCCGTGCCCCCCGAC	-16	rA:dG	0.731	(0.707, 0.754)		0.261	0.164	40	50
C11orf96_-_43964263.23-P1P2_140	C11orf96_-_43964263.23-P1P2	C11orf96	GGAGGCCCGTGCCCCCCGAC	-16	rG:dG	0.729	(0.702, 0.756)		0.261	0.212	40	50
C11orf96_-_43964263.23-P1P2_145	C11orf96_-_43964263.23-P1P2	C11orf96	GGAGTCCCGTGCCCCCCGAC	-16	rU:dG	0.743	(0.718, 0.767)		0.261	0.192	40	60
C11orf96_-_43964263.23-P1P2_149	C11orf96_-_43964263.23-P1P2	C11orf96	GGAGCACCGTGCCCCCCGAC	-15	rA:dG	0.724	(0.699, 0.748)		0.223	0.164	30	50
C11orf96_-_43964263.23-P1P2_152	C11orf96_-_43964263.23-P1P2	C11orf96	GGAGCGCCGTGCCCCCCGAC	-15	rG:dG	0.743	(0.722, 0.764)		0.223	0.212	40	50
C11orf96_-_43964263.23-P1P2_157	C11orf96_-_43964263.23-P1P2	C11orf96	GGAGCTCCGTGCCCCCCGAC	-15	rU:dG	0.790	(0.770, 0.810)		0.223	0.192	40	60
C11orf96_-_43964263.23-P1P2_161	C11orf96_-_43964263.23-P1P2	C11orf96	GGAGCCACGTGCCCCCCGAC	-14	rA:dG	0.757	(0.735, 0.779)		0.256	0.164	40	60
C11orf96_-_43964263.23-P1P2_164	C11orf96_-_43964263.23-P1P2	C11orf96	GGAGCCGCGTGCCCCCCGAC	-14	rG:dG	0.756	(0.734, 0.778)		0.256	0.212	40	50
C11orf96_-_43964263.23-P1P2_169	C11orf96_-_43964263.23-P1P2	C11orf96	GGAGCCTCGTGCCCCCCGAC	-14	rU:dG	0.795	(0.774, 0.817)		0.256	0.192	40	60
C11orf96_-_43964263.23-P1P2_173	C11orf96_-_43964263.23-P1P2	C11orf96	GGAGCCCAGTGCCCCCCGAC	-13	rA:dG	0.721	(0.697, 0.745)		0.259	0.164	40	50
C11orf96_-_43964263.23-P1P2_176	C11orf96_-_43964263.23-P1P2	C11orf96	GGAGCCCGGTGCCCCCCGAC	-13	rG:dG	0.735	(0.716, 0.755)		0.259	0.212	40	50
C11orf96_-_43964263.23-P1P2_181	C11orf96_-_43964263.23-P1P2	C11orf96	GGAGCCCTGTGCCCCCCGAC	-13	rU:dG	0.763	(0.739, 0.786)		0.259	0.192	30	60
C11orf96_-_43964263.23-P1P2_186	C11orf96_-_43964263.23-P1P2	C11orf96	GGAGCCCCATGCCCCCCGAC	-12	rA:dC	0.615	(0.583, 0.647)		0.259	0.201	30	40
C11orf96_-_43964263.23-P1P2_191	C11orf96_-_43964263.23-P1P2	C11orf96	GGAGCCCCCTGCCCCCCGAC	-12	rC:dC	0.473	(0.437, 0.510)		0.259	0.165	10	50
C11orf96_-_43964263.23-P1P2_194	C11orf96_-_43964263.23-P1P2	C11orf96	GGAGCCCCTTGCCCCCCGAC	-12	rU:dC	0.575	(0.540, 0.610)		0.259	0.165	20	50
C11orf96_-_43964263.23-P1P2_196	C11orf96_-_43964263.23-P1P2	C11orf96	GGAGCCCCGAGCCCCCCGAC	-11	rA:dA	0.617	(0.584, 0.650)		0.242	0.182	30	30
C11orf96_-_43964263.23-P1P2_199	C11orf96_-_43964263.23-P1P2	C11orf96	GGAGCCCCGGGCCCCCCGAC	-11	rG:dA	0.654	(0.628, 0.680)		0.242	0.200	40	40
C11orf96_-_43964263.23-P1P2_202	C11orf96_-_43964263.23-P1P2	C11orf96	GGAGCCCCGCGCCCCCCGAC	-11	rC:dA	0.593	(0.561, 0.625)		0.242	0.225	30	40
C11orf96_-_43964263.23-P1P2_210	C11orf96_-_43964263.23-P1P2	C11orf96	GGAGCCCCGTACCCCCCGAC	-10	rA:dC	0.409	(0.375, 0.442)		0.204	0.201	20	50
C11orf96_-_43964263.23-P1P2_215	C11orf96_-_43964263.23-P1P2	C11orf96	GGAGCCCCGTCCCCCCCGAC	-10	rC:dC	0.250	(0.219, 0.281)		0.204	0.165	30	30
C11orf96_-_43964263.23-P1P2_218	C11orf96_-_43964263.23-P1P2	C11orf96	GGAGCCCCGTTCCCCCCGAC	-10	rU:dC	0.264	(0.235, 0.293)		0.204	0.165	40	40
C11orf96_-_43964263.23-P1P2_221	C11orf96_-_43964263.23-P1P2	C11orf96	GGAGCCCCGTGACCCCCGAC	-9	rA:dG	0.358	(0.323, 0.394)		0.191	0.164	40	50
C11orf96_-_43964263.23-P1P2_224	C11orf96_-_43964263.23-P1P2	C11orf96	GGAGCCCCGTGGCCCCCGAC	-9	rG:dG	0.551	(0.523, 0.579)		0.191	0.212	40	40
C11orf96_-_43964263.23-P1P2_229	C11orf96_-_43964263.23-P1P2	C11orf96	GGAGCCCCGTGTCCCCCGAC	-9	rU:dG	0.683	(0.654, 0.713)		0.191	0.192	50	50
C11orf96_-_43964263.23-P1P2_233	C11orf96_-_43964263.23-P1P2	C11orf96	GGAGCCCCGTGCACCCCGAC	-8	rA:dG	0.202	(0.173, 0.232)		0.181	0.164	40	40
C11orf96_-_43964263.23-P1P2_236	C11orf96_-_43964263.23-P1P2	C11orf96	GGAGCCCCGTGCGCCCCGAC	-8	rG:dG	0.322	(0.282, 0.362)		0.181	0.212	40	40
C11orf96_-_43964263.23-P1P2_241	C11orf96_-_43964263.23-P1P2	C11orf96	GGAGCCCCGTGCTCCCCGAC	-8	rU:dG	0.508	(0.473, 0.543)		0.181	0.192	40	40
C11orf96_-_43964263.23-P1P2_245	C11orf96_-_43964263.23-P1P2	C11orf96	GGAGCCCCGTGCCACCCGAC	-7	rA:dG	0.128	(0.107, 0.148)		0.120	0.164	30	50
C11orf96_-_43964263.23-P1P2_248	C11orf96_-_43964263.23-P1P2	C11orf96	GGAGCCCCGTGCCGCCCGAC	-7	rG:dG	0.139	(0.120, 0.158)		0.120	0.212	40	40
C11orf96_-_43964263.23-P1P2_253	C11orf96_-_43964263.23-P1P2	C11orf96	GGAGCCCCGTGCCTCCCGAC	-7	rU:dG	0.250	(0.216, 0.284)		0.120	0.192	10	50
C11orf96_-_43964263.23-P1P2_257	C11orf96_-_43964263.23-P1P2	C11orf96	GGAGCCCCGTGCCCACCGAC	-6	rA:dG	0.151	(0.128, 0.175)		0.139	0.164	30	30
C11orf96_-_43964263.23-P1P2_260	C11orf96_-_43964263.23-P1P2	C11orf96	GGAGCCCCGTGCCCGCCGAC	-6	rG:dG	0.116	(0.100, 0.132)		0.139	0.212	40	40
C11orf96_-_43964263.23-P1P2_265	C11orf96_-_43964263.23-P1P2	C11orf96	GGAGCCCCGTGCCCTCCGAC	-6	rU:dG	0.231	(0.204, 0.257)		0.139	0.192	30	50
C11orf96_-_43964263.23-P1P2_269	C11orf96_-_43964263.23-P1P2	C11orf96	GGAGCCCCGTGCCCCACGAC	-5	rA:dG	0.196	(0.169, 0.223)		0.130	0.164	40	40
C11orf96_-_43964263.23-P1P2_272	C11orf96_-_43964263.23-P1P2	C11orf96	GGAGCCCCGTGCCCCGCGAC	-5	rG:dG	0.197	(0.174, 0.220)		0.130	0.212	40	40
C11orf96_-_43964263.23-P1P2_277	C11orf96_-_43964263.23-P1P2	C11orf96	GGAGCCCCGTGCCCCTCGAC	-5	rU:dG	0.289	(0.259, 0.319)		0.130	0.192	40	40
C11orf96_-_43964263.23-P1P2_281	C11orf96_-_43964263.23-P1P2	C11orf96	GGAGCCCCGTGCCCCCAGAC	-4	rA:dG	0.294	(0.256, 0.332)		0.147	0.164	30	30
C11orf96_-_43964263.23-P1P2_284	C11orf96_-_43964263.23-P1P2	C11orf96	GGAGCCCCGTGCCCCCGGAC	-4	rG:dG	0.404	(0.374, 0.435)		0.147	0.212	30	30
C11orf96_-_43964263.23-P1P2_289	C11orf96_-_43964263.23-P1P2	C11orf96	GGAGCCCCGTGCCCCCTGAC	-4	rU:dG	0.411	(0.381, 0.442)		0.147	0.192	20	40
C11orf96_-_43964263.23-P1P2_294	C11orf96_-_43964263.23-P1P2	C11orf96	GGAGCCCCGTGCCCCCCAAC	-3	rA:dC	0.212	(0.189, 0.235)		0.116	0.201	30	40
C11orf96_-_43964263.23-P1P2_299	C11orf96_-_43964263.23-P1P2	C11orf96	GGAGCCCCGTGCCCCCCCAC	-3	rC:dC	0.144	(0.128, 0.160)		0.116	0.165	30	50
C11orf96_-_43964263.23-P1P2_302	C11orf96_-_43964263.23-P1P2	C11orf96	GGAGCCCCGTGCCCCCCTAC	-3	rU:dC	0.155	(0.138, 0.172)		0.116	0.165	30	40
C11orf96_-_43964263.23-P1P2_309	C11orf96_-_43964263.23-P1P2	C11orf96	GGAGCCCCGTGCCCCCCGGC	-2	rG:dT	0.496	(0.471, 0.521)		0.113	0.235	40	40
C11orf96_-_43964263.23-P1P2_312	C11orf96_-_43964263.23-P1P2	C11orf96	GGAGCCCCGTGCCCCCCGCC	-2	rC:dT	0.217	(0.190, 0.244)		0.113	0.209	30	40
C11orf96_-_43964263.23-P1P2_315	C11orf96_-_43964263.23-P1P2	C11orf96	GGAGCCCCGTGCCCCCCGTC	-2	rU:dT	0.253	(0.225, 0.282)		0.113	0.186	30	30
C11orf96_-_43964263.23-P1P2_317	C11orf96_-_43964263.23-P1P2	C11orf96	GGAGCCCCGTGCCCCCCGAA	-1	rA:dG	0.182	(0.157, 0.206)		0.105	0.164	30	40
C11orf96_-_43964263.23-P1P2_320	C11orf96_-_43964263.23-P1P2	C11orf96	GGAGCCCCGTGCCCCCCGAG	-1	rG:dG	0.230	(0.208, 0.252)		0.105	0.212	30	50
C11orf96_-_43964263.23-P1P2_325	C11orf96_-_43964263.23-P1P2	C11orf96	GGAGCCCCGTGCCCCCCGAT	-1	rU:dG	0.232	(0.210, 0.253)		0.105	0.192	40	60
C12orf10_+_53693529.23-P1P2	C12orf10_+_53693529.23-P1P2	C12orf10	GTAAGAGGCCGCGCAGGAAT			1.000					30	50
C12orf10_+_53693529.23-P1P2_100	C12orf10_+_53693529.23-P1P2	C12orf10	GAAAGAGGCCGCGCAGGAAT	-19	rA:dA	0.635	(0.581, 0.688)		0.260	0.182	30	50
C12orf10_+_53693529.23-P1P2_103	C12orf10_+_53693529.23-P1P2	C12orf10	GGAAGAGGCCGCGCAGGAAT	-19	rG:dA	0.724	(0.675, 0.774)		0.260	0.200	20	50
C12orf10_+_53693529.23-P1P2_106	C12orf10_+_53693529.23-P1P2	C12orf10	GCAAGAGGCCGCGCAGGAAT	-19	rC:dA	0.564	(0.508, 0.619)		0.260	0.225	30	40
C12orf10_+_53693529.23-P1P2_117	C12orf10_+_53693529.23-P1P2	C12orf10	GTGAGAGGCCGCGCAGGAAT	-18	rG:dT	0.740	(0.689, 0.790)		0.218	0.235	40	50
C12orf10_+_53693529.23-P1P2_120	C12orf10_+_53693529.23-P1P2	C12orf10	GTCAGAGGCCGCGCAGGAAT	-18	rC:dT	0.630	(0.567, 0.693)		0.218	0.209	40	60
C12orf10_+_53693529.23-P1P2_123	C12orf10_+_53693529.23-P1P2	C12orf10	GTTAGAGGCCGCGCAGGAAT	-18	rU:dT	0.527	(0.474, 0.580)		0.218	0.186	40	60
C12orf10_+_53693529.23-P1P2_129	C12orf10_+_53693529.23-P1P2	C12orf10	GTAGGAGGCCGCGCAGGAAT	-17	rG:dT	0.817	(0.761, 0.872)		0.274	0.235	40	40
C12orf10_+_53693529.23-P1P2_132	C12orf10_+_53693529.23-P1P2	C12orf10	GTACGAGGCCGCGCAGGAAT	-17	rC:dT	0.587	(0.543, 0.632)		0.274	0.209	40	50
C12orf10_+_53693529.23-P1P2_135	C12orf10_+_53693529.23-P1P2	C12orf10	GTATGAGGCCGCGCAGGAAT	-17	rU:dT	0.495	(0.455, 0.536)		0.274	0.186	40	50
C12orf10_+_53693529.23-P1P2_138	C12orf10_+_53693529.23-P1P2	C12orf10	GTAAAAGGCCGCGCAGGAAT	-16	rA:dC	0.248	(0.210, 0.286)		0.261	0.201	40	50
C12orf10_+_53693529.23-P1P2_143	C12orf10_+_53693529.23-P1P2	C12orf10	GTAACAGGCCGCGCAGGAAT	-16	rC:dC	0.271	(0.239, 0.304)		0.261	0.165	40	60
C12orf10_+_53693529.23-P1P2_146	C12orf10_+_53693529.23-P1P2	C12orf10	GTAATAGGCCGCGCAGGAAT	-16	rU:dC	0.230	(0.198, 0.263)		0.261	0.165	40	60
C12orf10_+_53693529.23-P1P2_153	C12orf10_+_53693529.23-P1P2	C12orf10	GTAAGGGGCCGCGCAGGAAT	-15	rG:dT	0.747	(0.704, 0.789)		0.223	0.235	40	40
C12orf10_+_53693529.23-P1P2_156	C12orf10_+_53693529.23-P1P2	C12orf10	GTAAGCGGCCGCGCAGGAAT	-15	rC:dT	0.387	(0.346, 0.428)		0.223	0.209	40	50
C12orf10_+_53693529.23-P1P2_159	C12orf10_+_53693529.23-P1P2	C12orf10	GTAAGTGGCCGCGCAGGAAT	-15	rU:dT	0.406	(0.362, 0.450)		0.223	0.186	40	50
C12orf10_+_53693529.23-P1P2_162	C12orf10_+_53693529.23-P1P2	C12orf10	GTAAGAAGCCGCGCAGGAAT	-14	rA:dC	0.140	(0.113, 0.168)		0.256	0.201	40	50
C12orf10_+_53693529.23-P1P2_167	C12orf10_+_53693529.23-P1P2	C12orf10	GTAAGACGCCGCGCAGGAAT	-14	rC:dC	0.110	(0.084, 0.135)		0.256	0.165	40	50
C12orf10_+_53693529.23-P1P2_170	C12orf10_+_53693529.23-P1P2	C12orf10	GTAAGATGCCGCGCAGGAAT	-14	rU:dC	0.120	(0.091, 0.149)		0.256	0.165	40	40
C12orf10_+_53693529.23-P1P2_174	C12orf10_+_53693529.23-P1P2	C12orf10	GTAAGAGACCGCGCAGGAAT	-13	rA:dC	0.153	(0.120, 0.187)		0.259	0.201	40	40
C12orf10_+_53693529.23-P1P2_179	C12orf10_+_53693529.23-P1P2	C12orf10	GTAAGAGCCCGCGCAGGAAT	-13	rC:dC	0.068	(0.047, 0.089)		0.259	0.165	40	50
C12orf10_+_53693529.23-P1P2_182	C12orf10_+_53693529.23-P1P2	C12orf10	GTAAGAGTCCGCGCAGGAAT	-13	rU:dC	0.125	(0.095, 0.155)		0.259	0.165	40	50
C12orf10_+_53693529.23-P1P2_185	C12orf10_+_53693529.23-P1P2	C12orf10	GTAAGAGGACGCGCAGGAAT	-12	rA:dG	0.175	(0.144, 0.206)		0.259	0.164	40	60
C12orf10_+_53693529.23-P1P2_188	C12orf10_+_53693529.23-P1P2	C12orf10	GTAAGAGGGCGCGCAGGAAT	-12	rG:dG	0.325	(0.281, 0.369)		0.259	0.212	40	50
C12orf10_+_53693529.23-P1P2_193	C12orf10_+_53693529.23-P1P2	C12orf10	GTAAGAGGTCGCGCAGGAAT	-12	rU:dG	0.375	(0.333, 0.417)		0.259	0.192	50	60
C12orf10_+_53693529.23-P1P2_197	C12orf10_+_53693529.23-P1P2	C12orf10	GTAAGAGGCAGCGCAGGAAT	-11	rA:dG	0.114	(0.090, 0.138)		0.242	0.164	20	40
C12orf10_+_53693529.23-P1P2_200	C12orf10_+_53693529.23-P1P2	C12orf10	GTAAGAGGCGGCGCAGGAAT	-11	rG:dG	0.301	(0.263, 0.339)		0.242	0.212	30	50
C12orf10_+_53693529.23-P1P2_205	C12orf10_+_53693529.23-P1P2	C12orf10	GTAAGAGGCTGCGCAGGAAT	-11	rU:dG	0.276	(0.233, 0.319)		0.242	0.192	30	50
C12orf10_+_53693529.23-P1P2_210	C12orf10_+_53693529.23-P1P2	C12orf10	GTAAGAGGCCACGCAGGAAT	-10	rA:dC	0.037	(0.026, 0.047)		0.204	0.201	40	50
C12orf10_+_53693529.23-P1P2_215	C12orf10_+_53693529.23-P1P2	C12orf10	GTAAGAGGCCCCGCAGGAAT	-10	rC:dC	0.034	(0.025, 0.044)		0.204	0.165	40	40
C12orf10_+_53693529.23-P1P2_218	C12orf10_+_53693529.23-P1P2	C12orf10	GTAAGAGGCCTCGCAGGAAT	-10	rU:dC	0.026	(0.015, 0.036)		0.204	0.165	40	50
C12orf10_+_53693529.23-P1P2_221	C12orf10_+_53693529.23-P1P2	C12orf10	GTAAGAGGCCGAGCAGGAAT	-9	rA:dG	0.006	(-0.005, 0.017)		0.191	0.164	30	60
C12orf10_+_53693529.23-P1P2_224	C12orf10_+_53693529.23-P1P2	C12orf10	GTAAGAGGCCGGGCAGGAAT	-9	rG:dG	0.203	(0.182, 0.224)		0.191	0.212	40	40
C12orf10_+_53693529.23-P1P2_229	C12orf10_+_53693529.23-P1P2	C12orf10	GTAAGAGGCCGTGCAGGAAT	-9	rU:dG	0.243	(0.209, 0.277)		0.191	0.192	30	50
C12orf10_+_53693529.23-P1P2_234	C12orf10_+_53693529.23-P1P2	C12orf10	GTAAGAGGCCGCACAGGAAT	-8	rA:dC	0.022	(0.014, 0.029)		0.181	0.201	40	40
C12orf10_+_53693529.23-P1P2_239	C12orf10_+_53693529.23-P1P2	C12orf10	GTAAGAGGCCGCCCAGGAAT	-8	rC:dC	0.041	(0.034, 0.048)		0.181	0.165	30	60
C12orf10_+_53693529.23-P1P2_242	C12orf10_+_53693529.23-P1P2	C12orf10	GTAAGAGGCCGCTCAGGAAT	-8	rU:dC	0.014	(0.006, 0.022)		0.181	0.165	40	60
C12orf10_+_53693529.23-P1P2_245	C12orf10_+_53693529.23-P1P2	C12orf10	GTAAGAGGCCGCGAAGGAAT	-7	rA:dG	0.013	(0.003, 0.023)		0.120	0.164	50	50
C12orf10_+_53693529.23-P1P2_248	C12orf10_+_53693529.23-P1P2	C12orf10	GTAAGAGGCCGCGGAGGAAT	-7	rG:dG	0.058	(0.050, 0.066)		0.120	0.212	30	50
C12orf10_+_53693529.23-P1P2_253	C12orf10_+_53693529.23-P1P2	C12orf10	GTAAGAGGCCGCGTAGGAAT	-7	rU:dG	0.023	(0.013, 0.034)		0.120	0.192	50	70
C12orf10_+_53693529.23-P1P2_261	C12orf10_+_53693529.23-P1P2	C12orf10	GTAAGAGGCCGCGCGGGAAT	-6	rG:dT	0.128	(0.112, 0.143)		0.139	0.235	50	60
C12orf10_+_53693529.23-P1P2_264	C12orf10_+_53693529.23-P1P2	C12orf10	GTAAGAGGCCGCGCCGGAAT	-6	rC:dT	0.035	(0.023, 0.047)		0.139	0.209	40	60
C12orf10_+_53693529.23-P1P2_267	C12orf10_+_53693529.23-P1P2	C12orf10	GTAAGAGGCCGCGCTGGAAT	-6	rU:dT	0.020	(0.008, 0.032)		0.139	0.186	40	60
C12orf10_+_53693529.23-P1P2_270	C12orf10_+_53693529.23-P1P2	C12orf10	GTAAGAGGCCGCGCAAGAAT	-5	rA:dC	0.001	(-0.011, 0.012)		0.130	0.201	40	70
C12orf10_+_53693529.23-P1P2_275	C12orf10_+_53693529.23-P1P2	C12orf10	GTAAGAGGCCGCGCACGAAT	-5	rC:dC	-0.009	(-0.020, 0.003)		0.130	0.165	50	60
C12orf10_+_53693529.23-P1P2_278	C12orf10_+_53693529.23-P1P2	C12orf10	GTAAGAGGCCGCGCATGAAT	-5	rU:dC	-0.008	(-0.019, 0.004)		0.130	0.165	50	60
C12orf10_+_53693529.23-P1P2_282	C12orf10_+_53693529.23-P1P2	C12orf10	GTAAGAGGCCGCGCAGAAAT	-4	rA:dC	-0.001	(-0.013, 0.010)		0.147	0.201	50	50
C12orf10_+_53693529.23-P1P2_287	C12orf10_+_53693529.23-P1P2	C12orf10	GTAAGAGGCCGCGCAGCAAT	-4	rC:dC	-0.012	(-0.023, -0.000)		0.147	0.165	40	60
C12orf10_+_53693529.23-P1P2_290	C12orf10_+_53693529.23-P1P2	C12orf10	GTAAGAGGCCGCGCAGTAAT	-4	rU:dC	-0.009	(-0.021, 0.004)		0.147	0.165	40	60
C12orf10_+_53693529.23-P1P2_297	C12orf10_+_53693529.23-P1P2	C12orf10	GTAAGAGGCCGCGCAGGGAT	-3	rG:dT	0.309	(0.286, 0.332)		0.116	0.235	40	40
C12orf10_+_53693529.23-P1P2_300	C12orf10_+_53693529.23-P1P2	C12orf10	GTAAGAGGCCGCGCAGGCAT	-3	rC:dT	0.039	(0.029, 0.049)		0.116	0.209	50	50
C12orf10_+_53693529.23-P1P2_303	C12orf10_+_53693529.23-P1P2	C12orf10	GTAAGAGGCCGCGCAGGTAT	-3	rU:dT	0.046	(0.035, 0.057)		0.116	0.186	40	40
C12orf10_+_53693529.23-P1P2_309	C12orf10_+_53693529.23-P1P2	C12orf10	GTAAGAGGCCGCGCAGGAGT	-2	rG:dT	0.182	(0.165, 0.200)		0.113	0.235	40	50
C12orf10_+_53693529.23-P1P2_312	C12orf10_+_53693529.23-P1P2	C12orf10	GTAAGAGGCCGCGCAGGACT	-2	rC:dT	0.024	(0.013, 0.034)		0.113	0.209	30	40
C12orf10_+_53693529.23-P1P2_315	C12orf10_+_53693529.23-P1P2	C12orf10	GTAAGAGGCCGCGCAGGATT	-2	rU:dT	0.028	(0.019, 0.038)		0.113	0.186	40	40
C12orf10_+_53693529.23-P1P2_316	C12orf10_+_53693529.23-P1P2	C12orf10	GTAAGAGGCCGCGCAGGAAA	-1	rA:dA	0.034	(0.025, 0.043)		0.105	0.182	30	50
C12orf10_+_53693529.23-P1P2_319	C12orf10_+_53693529.23-P1P2	C12orf10	GTAAGAGGCCGCGCAGGAAG	-1	rG:dA	0.079	(0.070, 0.089)		0.105	0.200	30	40
C12orf10_+_53693529.23-P1P2_322	C12orf10_+_53693529.23-P1P2	C12orf10	GTAAGAGGCCGCGCAGGAAC	-1	rC:dA	0.045	(0.035, 0.055)		0.105	0.225	40	40
C12orf10_+_53693535.23-P1P2	C12orf10_+_53693535.23-P1P2	C12orf10	GCAGCGTTAAGAGGCCGCGC			1.000					40	40
C12orf10_+_53693535.23-P1P2_101	C12orf10_+_53693535.23-P1P2	C12orf10	GAAGCGTTAAGAGGCCGCGC	-19	rA:dG	0.922	(0.876, 0.967)		0.260	0.164	40	40
C12orf10_+_53693535.23-P1P2_104	C12orf10_+_53693535.23-P1P2	C12orf10	GGAGCGTTAAGAGGCCGCGC	-19	rG:dG	0.898	(0.860, 0.936)		0.260	0.212	30	30
C12orf10_+_53693535.23-P1P2_109	C12orf10_+_53693535.23-P1P2	C12orf10	GTAGCGTTAAGAGGCCGCGC	-19	rU:dG	0.856	(0.817, 0.896)		0.260	0.192	40	40
C12orf10_+_53693535.23-P1P2_117	C12orf10_+_53693535.23-P1P2	C12orf10	GCGGCGTTAAGAGGCCGCGC	-18	rG:dT	1.010	(0.956, 1.064)		0.218	0.235	40	40
C12orf10_+_53693535.23-P1P2_120	C12orf10_+_53693535.23-P1P2	C12orf10	GCCGCGTTAAGAGGCCGCGC	-18	rC:dT	0.852	(0.799, 0.906)		0.218	0.209	30	50
C12orf10_+_53693535.23-P1P2_123	C12orf10_+_53693535.23-P1P2	C12orf10	GCTGCGTTAAGAGGCCGCGC	-18	rU:dT	0.790	(0.739, 0.841)		0.218	0.186	30	50
C12orf10_+_53693535.23-P1P2_126	C12orf10_+_53693535.23-P1P2	C12orf10	GCAACGTTAAGAGGCCGCGC	-17	rA:dC	0.563	(0.516, 0.610)		0.274	0.201	40	50
C12orf10_+_53693535.23-P1P2_131	C12orf10_+_53693535.23-P1P2	C12orf10	GCACCGTTAAGAGGCCGCGC	-17	rC:dC	0.594	(0.554, 0.635)		0.274	0.165	40	50
C12orf10_+_53693535.23-P1P2_134	C12orf10_+_53693535.23-P1P2	C12orf10	GCATCGTTAAGAGGCCGCGC	-17	rU:dC	0.518	(0.477, 0.558)		0.274	0.165	30	50
C12orf10_+_53693535.23-P1P2_137	C12orf10_+_53693535.23-P1P2	C12orf10	GCAGAGTTAAGAGGCCGCGC	-16	rA:dG	0.522	(0.469, 0.575)		0.261	0.164	40	40
C12orf10_+_53693535.23-P1P2_140	C12orf10_+_53693535.23-P1P2	C12orf10	GCAGGGTTAAGAGGCCGCGC	-16	rG:dG	0.608	(0.559, 0.657)		0.261	0.212	30	30
C12orf10_+_53693535.23-P1P2_145	C12orf10_+_53693535.23-P1P2	C12orf10	GCAGTGTTAAGAGGCCGCGC	-16	rU:dG	0.596	(0.545, 0.647)		0.261	0.192	40	40
C12orf10_+_53693535.23-P1P2_150	C12orf10_+_53693535.23-P1P2	C12orf10	GCAGCATTAAGAGGCCGCGC	-15	rA:dC	0.451	(0.404, 0.498)		0.223	0.201	30	40
C12orf10_+_53693535.23-P1P2_155	C12orf10_+_53693535.23-P1P2	C12orf10	GCAGCCTTAAGAGGCCGCGC	-15	rC:dC	0.463	(0.420, 0.506)		0.223	0.165	30	40
C12orf10_+_53693535.23-P1P2_158	C12orf10_+_53693535.23-P1P2	C12orf10	GCAGCTTTAAGAGGCCGCGC	-15	rU:dC	0.428	(0.380, 0.477)		0.223	0.165	40	40
C12orf10_+_53693535.23-P1P2_160	C12orf10_+_53693535.23-P1P2	C12orf10	GCAGCGATAAGAGGCCGCGC	-14	rA:dA	0.589	(0.534, 0.644)		0.256	0.182	40	40
C12orf10_+_53693535.23-P1P2_163	C12orf10_+_53693535.23-P1P2	C12orf10	GCAGCGGTAAGAGGCCGCGC	-14	rG:dA	0.751	(0.699, 0.803)		0.256	0.200	30	30
C12orf10_+_53693535.23-P1P2_166	C12orf10_+_53693535.23-P1P2	C12orf10	GCAGCGCTAAGAGGCCGCGC	-14	rC:dA	0.675	(0.621, 0.728)		0.256	0.225	40	40
C12orf10_+_53693535.23-P1P2_172	C12orf10_+_53693535.23-P1P2	C12orf10	GCAGCGTAAAGAGGCCGCGC	-13	rA:dA	0.512	(0.455, 0.569)		0.259	0.182	40	40
C12orf10_+_53693535.23-P1P2_175	C12orf10_+_53693535.23-P1P2	C12orf10	GCAGCGTGAAGAGGCCGCGC	-13	rG:dA	0.711	(0.657, 0.766)		0.259	0.200	30	30
C12orf10_+_53693535.23-P1P2_178	C12orf10_+_53693535.23-P1P2	C12orf10	GCAGCGTCAAGAGGCCGCGC	-13	rC:dA	0.558	(0.507, 0.609)		0.259	0.225	40	40
C12orf10_+_53693535.23-P1P2_189	C12orf10_+_53693535.23-P1P2	C12orf10	GCAGCGTTGAGAGGCCGCGC	-12	rG:dT	0.939	(0.892, 0.985)		0.259	0.235	40	40
C12orf10_+_53693535.23-P1P2_192	C12orf10_+_53693535.23-P1P2	C12orf10	GCAGCGTTCAGAGGCCGCGC	-12	rC:dT	0.505	(0.456, 0.553)		0.259	0.209	40	40
C12orf10_+_53693535.23-P1P2_195	C12orf10_+_53693535.23-P1P2	C12orf10	GCAGCGTTTAGAGGCCGCGC	-12	rU:dT	0.549	(0.494, 0.603)		0.259	0.186	40	40
C12orf10_+_53693535.23-P1P2_201	C12orf10_+_53693535.23-P1P2	C12orf10	GCAGCGTTAGGAGGCCGCGC	-11	rG:dT	0.798	(0.764, 0.832)		0.242	0.235	20	40
C12orf10_+_53693535.23-P1P2_204	C12orf10_+_53693535.23-P1P2	C12orf10	GCAGCGTTACGAGGCCGCGC	-11	rC:dT	0.298	(0.254, 0.342)		0.242	0.209	30	30
C12orf10_+_53693535.23-P1P2_207	C12orf10_+_53693535.23-P1P2	C12orf10	GCAGCGTTATGAGGCCGCGC	-11	rU:dT	0.334	(0.287, 0.381)		0.242	0.186	40	50
C12orf10_+_53693535.23-P1P2_210	C12orf10_+_53693535.23-P1P2	C12orf10	GCAGCGTTAAAAGGCCGCGC	-10	rA:dC	0.086	(0.066, 0.106)		0.204	0.201	50	60
C12orf10_+_53693535.23-P1P2_215	C12orf10_+_53693535.23-P1P2	C12orf10	GCAGCGTTAACAGGCCGCGC	-10	rC:dC	0.028	(0.016, 0.040)		0.204	0.165	40	40
C12orf10_+_53693535.23-P1P2_218	C12orf10_+_53693535.23-P1P2	C12orf10	GCAGCGTTAATAGGCCGCGC	-10	rU:dC	0.042	(0.024, 0.060)		0.204	0.165	60	60
C12orf10_+_53693535.23-P1P2_225	C12orf10_+_53693535.23-P1P2	C12orf10	GCAGCGTTAAGGGGCCGCGC	-9	rG:dT	0.706	(0.668, 0.744)		0.191	0.235	40	40
C12orf10_+_53693535.23-P1P2_228	C12orf10_+_53693535.23-P1P2	C12orf10	GCAGCGTTAAGCGGCCGCGC	-9	rC:dT	0.177	(0.142, 0.211)		0.191	0.209	40	40
C12orf10_+_53693535.23-P1P2_231	C12orf10_+_53693535.23-P1P2	C12orf10	GCAGCGTTAAGTGGCCGCGC	-9	rU:dT	0.216	(0.177, 0.256)		0.191	0.186	40	40
C12orf10_+_53693535.23-P1P2_234	C12orf10_+_53693535.23-P1P2	C12orf10	GCAGCGTTAAGAAGCCGCGC	-8	rA:dC	0.024	(0.010, 0.037)		0.181	0.201	40	50
C12orf10_+_53693535.23-P1P2_239	C12orf10_+_53693535.23-P1P2	C12orf10	GCAGCGTTAAGACGCCGCGC	-8	rC:dC	0.007	(-0.003, 0.017)		0.181	0.165	60	60
C12orf10_+_53693535.23-P1P2_242	C12orf10_+_53693535.23-P1P2	C12orf10	GCAGCGTTAAGATGCCGCGC	-8	rU:dC	-0.002	(-0.012, 0.008)		0.181	0.165	40	40
C12orf10_+_53693535.23-P1P2_246	C12orf10_+_53693535.23-P1P2	C12orf10	GCAGCGTTAAGAGACCGCGC	-7	rA:dC	0.071	(0.051, 0.091)		0.120	0.201	60	60
C12orf10_+_53693535.23-P1P2_251	C12orf10_+_53693535.23-P1P2	C12orf10	GCAGCGTTAAGAGCCCGCGC	-7	rC:dC	0.016	(0.006, 0.026)		0.120	0.165	40	40
C12orf10_+_53693535.23-P1P2_254	C12orf10_+_53693535.23-P1P2	C12orf10	GCAGCGTTAAGAGTCCGCGC	-7	rU:dC	-0.002	(-0.014, 0.009)		0.120	0.165	50	60
C12orf10_+_53693535.23-P1P2_257	C12orf10_+_53693535.23-P1P2	C12orf10	GCAGCGTTAAGAGGACGCGC	-6	rA:dG	0.005	(-0.009, 0.019)		0.139	0.164	30	30
C12orf10_+_53693535.23-P1P2_260	C12orf10_+_53693535.23-P1P2	C12orf10	GCAGCGTTAAGAGGGCGCGC	-6	rG:dG	0.031	(0.020, 0.042)		0.139	0.212	50	50
C12orf10_+_53693535.23-P1P2_265	C12orf10_+_53693535.23-P1P2	C12orf10	GCAGCGTTAAGAGGTCGCGC	-6	rU:dG	0.027	(0.012, 0.043)		0.139	0.192	50	50
C12orf10_+_53693535.23-P1P2_269	C12orf10_+_53693535.23-P1P2	C12orf10	GCAGCGTTAAGAGGCAGCGC	-5	rA:dG	0.023	(0.008, 0.038)		0.130	0.164	30	50
C12orf10_+_53693535.23-P1P2_272	C12orf10_+_53693535.23-P1P2	C12orf10	GCAGCGTTAAGAGGCGGCGC	-5	rG:dG	0.059	(0.045, 0.073)		0.130	0.212	30	40
C12orf10_+_53693535.23-P1P2_277	C12orf10_+_53693535.23-P1P2	C12orf10	GCAGCGTTAAGAGGCTGCGC	-5	rU:dG	0.040	(0.023, 0.057)		0.130	0.192	40	40
C12orf10_+_53693535.23-P1P2_282	C12orf10_+_53693535.23-P1P2	C12orf10	GCAGCGTTAAGAGGCCACGC	-4	rA:dC	0.040	(0.028, 0.052)		0.147	0.201	40	40
C12orf10_+_53693535.23-P1P2_287	C12orf10_+_53693535.23-P1P2	C12orf10	GCAGCGTTAAGAGGCCCCGC	-4	rC:dC	0.021	(0.009, 0.034)		0.147	0.165	30	40
C12orf10_+_53693535.23-P1P2_290	C12orf10_+_53693535.23-P1P2	C12orf10	GCAGCGTTAAGAGGCCTCGC	-4	rU:dC	0.012	(-0.000, 0.024)		0.147	0.165	30	30
C12orf10_+_53693535.23-P1P2_293	C12orf10_+_53693535.23-P1P2	C12orf10	GCAGCGTTAAGAGGCCGAGC	-3	rA:dG	0.044	(0.030, 0.058)		0.116	0.164	40	40
C12orf10_+_53693535.23-P1P2_296	C12orf10_+_53693535.23-P1P2	C12orf10	GCAGCGTTAAGAGGCCGGGC	-3	rG:dG	0.146	(0.127, 0.166)		0.116	0.212	30	30
C12orf10_+_53693535.23-P1P2_301	C12orf10_+_53693535.23-P1P2	C12orf10	GCAGCGTTAAGAGGCCGTGC	-3	rU:dG	0.125	(0.099, 0.151)		0.116	0.192	40	50
C12orf10_+_53693535.23-P1P2_306	C12orf10_+_53693535.23-P1P2	C12orf10	GCAGCGTTAAGAGGCCGCAC	-2	rA:dC	0.047	(0.035, 0.060)		0.113	0.201	40	50
C12orf10_+_53693535.23-P1P2_311	C12orf10_+_53693535.23-P1P2	C12orf10	GCAGCGTTAAGAGGCCGCCC	-2	rC:dC	0.036	(0.025, 0.048)		0.113	0.165	30	40
C12orf10_+_53693535.23-P1P2_314	C12orf10_+_53693535.23-P1P2	C12orf10	GCAGCGTTAAGAGGCCGCTC	-2	rU:dC	0.027	(0.015, 0.038)		0.113	0.165	40	50
C12orf10_+_53693535.23-P1P2_317	C12orf10_+_53693535.23-P1P2	C12orf10	GCAGCGTTAAGAGGCCGCGA	-1	rA:dG	0.023	(0.008, 0.037)		0.105	0.164	50	50
C12orf10_+_53693535.23-P1P2_320	C12orf10_+_53693535.23-P1P2	C12orf10	GCAGCGTTAAGAGGCCGCGG	-1	rG:dG	0.087	(0.075, 0.099)		0.105	0.212	50	50
C12orf10_+_53693535.23-P1P2_325	C12orf10_+_53693535.23-P1P2	C12orf10	GCAGCGTTAAGAGGCCGCGT	-1	rU:dG	0.049	(0.035, 0.064)		0.105	0.192	50	50
C12orf10_+_53693544.23-P1P2	C12orf10_+_53693544.23-P1P2	C12orf10	GCGGCAGCAGCAGCGTTAAG			1.000					40	60
C12orf10_+_53693544.23-P1P2_101	C12orf10_+_53693544.23-P1P2	C12orf10	GAGGCAGCAGCAGCGTTAAG	-19	rA:dG	0.818	(0.781, 0.854)		0.260	0.164	40	50
C12orf10_+_53693544.23-P1P2_104	C12orf10_+_53693544.23-P1P2	C12orf10	GGGGCAGCAGCAGCGTTAAG	-19	rG:dG	0.765	(0.725, 0.805)		0.260	0.212	40	60
C12orf10_+_53693544.23-P1P2_109	C12orf10_+_53693544.23-P1P2	C12orf10	GTGGCAGCAGCAGCGTTAAG	-19	rU:dG	0.720	(0.678, 0.762)		0.260	0.192	30	60
C12orf10_+_53693544.23-P1P2_114	C12orf10_+_53693544.23-P1P2	C12orf10	GCAGCAGCAGCAGCGTTAAG	-18	rA:dC	0.569	(0.531, 0.608)		0.218	0.201	30	50
C12orf10_+_53693544.23-P1P2_119	C12orf10_+_53693544.23-P1P2	C12orf10	GCCGCAGCAGCAGCGTTAAG	-18	rC:dC	0.631	(0.592, 0.671)		0.218	0.165	40	50
C12orf10_+_53693544.23-P1P2_122	C12orf10_+_53693544.23-P1P2	C12orf10	GCTGCAGCAGCAGCGTTAAG	-18	rU:dC	0.577	(0.539, 0.616)		0.218	0.165	30	50
C12orf10_+_53693544.23-P1P2_126	C12orf10_+_53693544.23-P1P2	C12orf10	GCGACAGCAGCAGCGTTAAG	-17	rA:dC	0.489	(0.445, 0.533)		0.274	0.201	40	60
C12orf10_+_53693544.23-P1P2_131	C12orf10_+_53693544.23-P1P2	C12orf10	GCGCCAGCAGCAGCGTTAAG	-17	rC:dC	0.484	(0.441, 0.527)		0.274	0.165	50	50
C12orf10_+_53693544.23-P1P2_134	C12orf10_+_53693544.23-P1P2	C12orf10	GCGTCAGCAGCAGCGTTAAG	-17	rU:dC	0.456	(0.414, 0.497)		0.274	0.165	40	60
C12orf10_+_53693544.23-P1P2_137	C12orf10_+_53693544.23-P1P2	C12orf10	GCGGAAGCAGCAGCGTTAAG	-16	rA:dG	0.432	(0.390, 0.474)		0.261	0.164	40	60
C12orf10_+_53693544.23-P1P2_140	C12orf10_+_53693544.23-P1P2	C12orf10	GCGGGAGCAGCAGCGTTAAG	-16	rG:dG	0.493	(0.455, 0.531)		0.261	0.212	40	50
C12orf10_+_53693544.23-P1P2_145	C12orf10_+_53693544.23-P1P2	C12orf10	GCGGTAGCAGCAGCGTTAAG	-16	rU:dG	0.575	(0.530, 0.620)		0.261	0.192	40	50
C12orf10_+_53693544.23-P1P2_153	C12orf10_+_53693544.23-P1P2	C12orf10	GCGGCGGCAGCAGCGTTAAG	-15	rG:dT	0.974	(0.934, 1.014)		0.223	0.235	40	50
C12orf10_+_53693544.23-P1P2_156	C12orf10_+_53693544.23-P1P2	C12orf10	GCGGCCGCAGCAGCGTTAAG	-15	rC:dT	0.668	(0.615, 0.721)		0.223	0.209	30	60
C12orf10_+_53693544.23-P1P2_159	C12orf10_+_53693544.23-P1P2	C12orf10	GCGGCTGCAGCAGCGTTAAG	-15	rU:dT	0.700	(0.653, 0.747)		0.223	0.186	30	50
C12orf10_+_53693544.23-P1P2_162	C12orf10_+_53693544.23-P1P2	C12orf10	GCGGCAACAGCAGCGTTAAG	-14	rA:dC	0.417	(0.368, 0.466)		0.256	0.201	30	50
C12orf10_+_53693544.23-P1P2_167	C12orf10_+_53693544.23-P1P2	C12orf10	GCGGCACCAGCAGCGTTAAG	-14	rC:dC	0.302	(0.267, 0.337)		0.256	0.165	40	50
C12orf10_+_53693544.23-P1P2_170	C12orf10_+_53693544.23-P1P2	C12orf10	GCGGCATCAGCAGCGTTAAG	-14	rU:dC	0.374	(0.331, 0.416)		0.256	0.165	40	50
C12orf10_+_53693544.23-P1P2_173	C12orf10_+_53693544.23-P1P2	C12orf10	GCGGCAGAAGCAGCGTTAAG	-13	rA:dG	0.402	(0.360, 0.444)		0.259	0.164	30	50
C12orf10_+_53693544.23-P1P2_176	C12orf10_+_53693544.23-P1P2	C12orf10	GCGGCAGGAGCAGCGTTAAG	-13	rG:dG	0.604	(0.560, 0.648)		0.259	0.212	40	60
C12orf10_+_53693544.23-P1P2_181	C12orf10_+_53693544.23-P1P2	C12orf10	GCGGCAGTAGCAGCGTTAAG	-13	rU:dG	0.651	(0.605, 0.698)		0.259	0.192	40	50
C12orf10_+_53693544.23-P1P2_189	C12orf10_+_53693544.23-P1P2	C12orf10	GCGGCAGCGGCAGCGTTAAG	-12	rG:dT	0.920	(0.882, 0.957)		0.259	0.235	30	50
C12orf10_+_53693544.23-P1P2_192	C12orf10_+_53693544.23-P1P2	C12orf10	GCGGCAGCCGCAGCGTTAAG	-12	rC:dT	0.302	(0.262, 0.343)		0.259	0.209	50	60
C12orf10_+_53693544.23-P1P2_195	C12orf10_+_53693544.23-P1P2	C12orf10	GCGGCAGCTGCAGCGTTAAG	-12	rU:dT	0.543	(0.494, 0.593)		0.259	0.186	40	50
C12orf10_+_53693544.23-P1P2_198	C12orf10_+_53693544.23-P1P2	C12orf10	GCGGCAGCAACAGCGTTAAG	-11	rA:dC	0.111	(0.084, 0.138)		0.242	0.201	30	60
C12orf10_+_53693544.23-P1P2_203	C12orf10_+_53693544.23-P1P2	C12orf10	GCGGCAGCACCAGCGTTAAG	-11	rC:dC	0.029	(0.014, 0.044)		0.242	0.165	30	50
C12orf10_+_53693544.23-P1P2_206	C12orf10_+_53693544.23-P1P2	C12orf10	GCGGCAGCATCAGCGTTAAG	-11	rU:dC	0.051	(0.032, 0.070)		0.242	0.165	40	50
C12orf10_+_53693544.23-P1P2_209	C12orf10_+_53693544.23-P1P2	C12orf10	GCGGCAGCAGAAGCGTTAAG	-10	rA:dG	0.107	(0.080, 0.134)		0.204	0.164	30	40
C12orf10_+_53693544.23-P1P2_212	C12orf10_+_53693544.23-P1P2	C12orf10	GCGGCAGCAGGAGCGTTAAG	-10	rG:dG	0.407	(0.361, 0.452)		0.204	0.212	40	50
C12orf10_+_53693544.23-P1P2_217	C12orf10_+_53693544.23-P1P2	C12orf10	GCGGCAGCAGTAGCGTTAAG	-10	rU:dG	0.491	(0.438, 0.544)		0.204	0.192	20	60
C12orf10_+_53693544.23-P1P2_225	C12orf10_+_53693544.23-P1P2	C12orf10	GCGGCAGCAGCGGCGTTAAG	-9	rG:dT	0.742	(0.710, 0.775)		0.191	0.235	40	40
C12orf10_+_53693544.23-P1P2_228	C12orf10_+_53693544.23-P1P2	C12orf10	GCGGCAGCAGCCGCGTTAAG	-9	rC:dT	0.145	(0.106, 0.185)		0.191	0.209	40	60
C12orf10_+_53693544.23-P1P2_231	C12orf10_+_53693544.23-P1P2	C12orf10	GCGGCAGCAGCTGCGTTAAG	-9	rU:dT	0.165	(0.132, 0.197)		0.191	0.186	30	60
C12orf10_+_53693544.23-P1P2_234	C12orf10_+_53693544.23-P1P2	C12orf10	GCGGCAGCAGCAACGTTAAG	-8	rA:dC	0.030	(0.014, 0.046)		0.181	0.201	30	40
C12orf10_+_53693544.23-P1P2_239	C12orf10_+_53693544.23-P1P2	C12orf10	GCGGCAGCAGCACCGTTAAG	-8	rC:dC	0.024	(0.013, 0.036)		0.181	0.165	40	50
C12orf10_+_53693544.23-P1P2_242	C12orf10_+_53693544.23-P1P2	C12orf10	GCGGCAGCAGCATCGTTAAG	-8	rU:dC	0.003	(-0.009, 0.015)		0.181	0.165	40	60
C12orf10_+_53693544.23-P1P2_245	C12orf10_+_53693544.23-P1P2	C12orf10	GCGGCAGCAGCAGAGTTAAG	-7	rA:dG	0.009	(-0.007, 0.024)		0.120	0.164	30	40
C12orf10_+_53693544.23-P1P2_248	C12orf10_+_53693544.23-P1P2	C12orf10	GCGGCAGCAGCAGGGTTAAG	-7	rG:dG	0.083	(0.067, 0.100)		0.120	0.212	30	50
C12orf10_+_53693544.23-P1P2_253	C12orf10_+_53693544.23-P1P2	C12orf10	GCGGCAGCAGCAGTGTTAAG	-7	rU:dG	0.063	(0.036, 0.090)		0.120	0.192	20	30
C12orf10_+_53693544.23-P1P2_258	C12orf10_+_53693544.23-P1P2	C12orf10	GCGGCAGCAGCAGCATTAAG	-6	rA:dC	0.092	(0.074, 0.111)		0.139	0.201	30	50
C12orf10_+_53693544.23-P1P2_263	C12orf10_+_53693544.23-P1P2	C12orf10	GCGGCAGCAGCAGCCTTAAG	-6	rC:dC	0.031	(0.019, 0.043)		0.139	0.165	30	50
C12orf10_+_53693544.23-P1P2_266	C12orf10_+_53693544.23-P1P2	C12orf10	GCGGCAGCAGCAGCTTTAAG	-6	rU:dC	0.016	(0.002, 0.030)		0.139	0.165	30	40
C12orf10_+_53693544.23-P1P2_268	C12orf10_+_53693544.23-P1P2	C12orf10	GCGGCAGCAGCAGCGATAAG	-5	rA:dA	0.075	(0.053, 0.097)		0.130	0.182	30	50
C12orf10_+_53693544.23-P1P2_271	C12orf10_+_53693544.23-P1P2	C12orf10	GCGGCAGCAGCAGCGGTAAG	-5	rG:dA	0.133	(0.113, 0.152)		0.130	0.200	30	30
C12orf10_+_53693544.23-P1P2_274	C12orf10_+_53693544.23-P1P2	C12orf10	GCGGCAGCAGCAGCGCTAAG	-5	rC:dA	0.109	(0.087, 0.131)		0.130	0.225	30	40
C12orf10_+_53693544.23-P1P2_280	C12orf10_+_53693544.23-P1P2	C12orf10	GCGGCAGCAGCAGCGTAAAG	-4	rA:dA	0.065	(0.041, 0.089)		0.147	0.182	40	60
C12orf10_+_53693544.23-P1P2_283	C12orf10_+_53693544.23-P1P2	C12orf10	GCGGCAGCAGCAGCGTGAAG	-4	rG:dA	0.178	(0.147, 0.208)		0.147	0.200	30	40
C12orf10_+_53693544.23-P1P2_286	C12orf10_+_53693544.23-P1P2	C12orf10	GCGGCAGCAGCAGCGTCAAG	-4	rC:dA	0.060	(0.042, 0.077)		0.147	0.225	40	50
C12orf10_+_53693544.23-P1P2_297	C12orf10_+_53693544.23-P1P2	C12orf10	GCGGCAGCAGCAGCGTTGAG	-3	rG:dT	0.437	(0.401, 0.473)		0.116	0.235	30	50
C12orf10_+_53693544.23-P1P2_300	C12orf10_+_53693544.23-P1P2	C12orf10	GCGGCAGCAGCAGCGTTCAG	-3	rC:dT	0.058	(0.044, 0.072)		0.116	0.209	20	60
C12orf10_+_53693544.23-P1P2_303	C12orf10_+_53693544.23-P1P2	C12orf10	GCGGCAGCAGCAGCGTTTAG	-3	rU:dT	0.045	(0.030, 0.059)		0.116	0.186	30	50
C12orf10_+_53693544.23-P1P2_309	C12orf10_+_53693544.23-P1P2	C12orf10	GCGGCAGCAGCAGCGTTAGG	-2	rG:dT	0.307	(0.272, 0.343)		0.113	0.235	30	30
C12orf10_+_53693544.23-P1P2_312	C12orf10_+_53693544.23-P1P2	C12orf10	GCGGCAGCAGCAGCGTTACG	-2	rC:dT	0.014	(-0.002, 0.029)		0.113	0.209	40	60
C12orf10_+_53693544.23-P1P2_315	C12orf10_+_53693544.23-P1P2	C12orf10	GCGGCAGCAGCAGCGTTATG	-2	rU:dT	0.022	(0.007, 0.037)		0.113	0.186	40	40
C12orf10_+_53693544.23-P1P2_318	C12orf10_+_53693544.23-P1P2	C12orf10	GCGGCAGCAGCAGCGTTAAA	-1	rA:dC	-0.017	(-0.029, -0.006)		0.105	0.201	30	30
C12orf10_+_53693544.23-P1P2_323	C12orf10_+_53693544.23-P1P2	C12orf10	GCGGCAGCAGCAGCGTTAAC	-1	rC:dC	-0.017	(-0.028, -0.006)		0.105	0.165	40	60
C12orf10_+_53693544.23-P1P2_326	C12orf10_+_53693544.23-P1P2	C12orf10	GCGGCAGCAGCAGCGTTAAT	-1	rU:dC	-0.020	(-0.031, -0.009)		0.105	0.165	40	60
C12orf10_+_53693569.23-P1P2	C12orf10_+_53693569.23-P1P2	C12orf10	GGGTGCCGGGTATACAGGGG			1.000					30	40
C12orf10_+_53693569.23-P1P2_102	C12orf10_+_53693569.23-P1P2	C12orf10	GAGTGCCGGGTATACAGGGG	-19	rA:dC	0.939	(0.914, 0.963)		0.260	0.201	30	40
C12orf10_+_53693569.23-P1P2_107	C12orf10_+_53693569.23-P1P2	C12orf10	GCGTGCCGGGTATACAGGGG	-19	rC:dC	0.954	(0.929, 0.978)		0.260	0.165	40	50
C12orf10_+_53693569.23-P1P2_110	C12orf10_+_53693569.23-P1P2	C12orf10	GTGTGCCGGGTATACAGGGG	-19	rU:dC	0.925	(0.899, 0.951)		0.260	0.165	40	50
C12orf10_+_53693569.23-P1P2_114	C12orf10_+_53693569.23-P1P2	C12orf10	GGATGCCGGGTATACAGGGG	-18	rA:dC	0.941	(0.910, 0.971)		0.218	0.201	30	50
C12orf10_+_53693569.23-P1P2_119	C12orf10_+_53693569.23-P1P2	C12orf10	GGCTGCCGGGTATACAGGGG	-18	rC:dC	0.975	(0.949, 1.000)		0.218	0.165	30	40
C12orf10_+_53693569.23-P1P2_122	C12orf10_+_53693569.23-P1P2	C12orf10	GGTTGCCGGGTATACAGGGG	-18	rU:dC	0.925	(0.898, 0.953)		0.218	0.165	30	50
C12orf10_+_53693569.23-P1P2_124	C12orf10_+_53693569.23-P1P2	C12orf10	GGGAGCCGGGTATACAGGGG	-17	rA:dA	0.923	(0.897, 0.949)		0.274	0.182	30	50
C12orf10_+_53693569.23-P1P2_127	C12orf10_+_53693569.23-P1P2	C12orf10	GGGGGCCGGGTATACAGGGG	-17	rG:dA	0.904	(0.875, 0.933)		0.274	0.200	30	50
C12orf10_+_53693569.23-P1P2_130	C12orf10_+_53693569.23-P1P2	C12orf10	GGGCGCCGGGTATACAGGGG	-17	rC:dA	0.935	(0.910, 0.960)		0.274	0.225	40	40
C12orf10_+_53693569.23-P1P2_138	C12orf10_+_53693569.23-P1P2	C12orf10	GGGTACCGGGTATACAGGGG	-16	rA:dC	0.885	(0.857, 0.912)		0.261	0.201	20	50
C12orf10_+_53693569.23-P1P2_143	C12orf10_+_53693569.23-P1P2	C12orf10	GGGTCCCGGGTATACAGGGG	-16	rC:dC	0.861	(0.841, 0.881)		0.261	0.165	30	50
C12orf10_+_53693569.23-P1P2_146	C12orf10_+_53693569.23-P1P2	C12orf10	GGGTTCCGGGTATACAGGGG	-16	rU:dC	0.821	(0.802, 0.841)		0.261	0.165	30	40
C12orf10_+_53693569.23-P1P2_149	C12orf10_+_53693569.23-P1P2	C12orf10	GGGTGACGGGTATACAGGGG	-15	rA:dG	0.816	(0.788, 0.843)		0.223	0.164	30	50
C12orf10_+_53693569.23-P1P2_152	C12orf10_+_53693569.23-P1P2	C12orf10	GGGTGGCGGGTATACAGGGG	-15	rG:dG	0.830	(0.805, 0.856)		0.223	0.212	20	50
C12orf10_+_53693569.23-P1P2_157	C12orf10_+_53693569.23-P1P2	C12orf10	GGGTGTCGGGTATACAGGGG	-15	rU:dG	0.890	(0.860, 0.920)		0.223	0.192	30	40
C12orf10_+_53693569.23-P1P2_161	C12orf10_+_53693569.23-P1P2	C12orf10	GGGTGCAGGGTATACAGGGG	-14	rA:dG	0.815	(0.790, 0.839)		0.256	0.164	30	40
C12orf10_+_53693569.23-P1P2_164	C12orf10_+_53693569.23-P1P2	C12orf10	GGGTGCGGGGTATACAGGGG	-14	rG:dG	0.810	(0.787, 0.832)		0.256	0.212	30	40
C12orf10_+_53693569.23-P1P2_169	C12orf10_+_53693569.23-P1P2	C12orf10	GGGTGCTGGGTATACAGGGG	-14	rU:dG	0.873	(0.849, 0.896)		0.256	0.192	20	30
C12orf10_+_53693569.23-P1P2_174	C12orf10_+_53693569.23-P1P2	C12orf10	GGGTGCCAGGTATACAGGGG	-13	rA:dC	0.811	(0.789, 0.832)		0.259	0.201	30	40
C12orf10_+_53693569.23-P1P2_179	C12orf10_+_53693569.23-P1P2	C12orf10	GGGTGCCCGGTATACAGGGG	-13	rC:dC	0.708	(0.689, 0.727)		0.259	0.165	30	30
C12orf10_+_53693569.23-P1P2_182	C12orf10_+_53693569.23-P1P2	C12orf10	GGGTGCCTGGTATACAGGGG	-13	rU:dC	0.792	(0.771, 0.814)		0.259	0.165	30	40
C12orf10_+_53693569.23-P1P2_186	C12orf10_+_53693569.23-P1P2	C12orf10	GGGTGCCGAGTATACAGGGG	-12	rA:dC	0.683	(0.658, 0.709)		0.259	0.201	40	50
C12orf10_+_53693569.23-P1P2_191	C12orf10_+_53693569.23-P1P2	C12orf10	GGGTGCCGCGTATACAGGGG	-12	rC:dC	0.441	(0.404, 0.479)		0.259	0.165	50	50
C12orf10_+_53693569.23-P1P2_194	C12orf10_+_53693569.23-P1P2	C12orf10	GGGTGCCGTGTATACAGGGG	-12	rU:dC	0.585	(0.552, 0.618)		0.259	0.165	40	60
C12orf10_+_53693569.23-P1P2_198	C12orf10_+_53693569.23-P1P2	C12orf10	GGGTGCCGGATATACAGGGG	-11	rA:dC	0.600	(0.565, 0.635)		0.242	0.201	30	30
C12orf10_+_53693569.23-P1P2_203	C12orf10_+_53693569.23-P1P2	C12orf10	GGGTGCCGGCTATACAGGGG	-11	rC:dC	0.281	(0.249, 0.312)		0.242	0.165	20	50
C12orf10_+_53693569.23-P1P2_206	C12orf10_+_53693569.23-P1P2	C12orf10	GGGTGCCGGTTATACAGGGG	-11	rU:dC	0.390	(0.356, 0.425)		0.242	0.165	40	40
C12orf10_+_53693569.23-P1P2_208	C12orf10_+_53693569.23-P1P2	C12orf10	GGGTGCCGGGAATACAGGGG	-10	rA:dA	0.603	(0.586, 0.620)		0.204	0.182	20	40
C12orf10_+_53693569.23-P1P2_211	C12orf10_+_53693569.23-P1P2	C12orf10	GGGTGCCGGGGATACAGGGG	-10	rG:dA	0.639	(0.615, 0.662)		0.204	0.200	30	40
C12orf10_+_53693569.23-P1P2_214	C12orf10_+_53693569.23-P1P2	C12orf10	GGGTGCCGGGCATACAGGGG	-10	rC:dA	0.694	(0.670, 0.718)		0.204	0.225	30	40
C12orf10_+_53693569.23-P1P2_225	C12orf10_+_53693569.23-P1P2	C12orf10	GGGTGCCGGGTGTACAGGGG	-9	rG:dT	0.812	(0.790, 0.833)		0.191	0.235	20	40
C12orf10_+_53693569.23-P1P2_228	C12orf10_+_53693569.23-P1P2	C12orf10	GGGTGCCGGGTCTACAGGGG	-9	rC:dT	0.561	(0.533, 0.588)		0.191	0.209	30	40
C12orf10_+_53693569.23-P1P2_231	C12orf10_+_53693569.23-P1P2	C12orf10	GGGTGCCGGGTTTACAGGGG	-9	rU:dT	0.615	(0.583, 0.646)		0.191	0.186	40	50
C12orf10_+_53693569.23-P1P2_232	C12orf10_+_53693569.23-P1P2	C12orf10	GGGTGCCGGGTAAACAGGGG	-8	rA:dA	0.391	(0.369, 0.414)		0.181	0.182	20	20
C12orf10_+_53693569.23-P1P2_235	C12orf10_+_53693569.23-P1P2	C12orf10	GGGTGCCGGGTAGACAGGGG	-8	rG:dA	0.514	(0.489, 0.538)		0.181	0.200	20	30
C12orf10_+_53693569.23-P1P2_238	C12orf10_+_53693569.23-P1P2	C12orf10	GGGTGCCGGGTACACAGGGG	-8	rC:dA	0.624	(0.596, 0.652)		0.181	0.225	20	40
C12orf10_+_53693569.23-P1P2_249	C12orf10_+_53693569.23-P1P2	C12orf10	GGGTGCCGGGTATGCAGGGG	-7	rG:dT	0.586	(0.561, 0.612)		0.120	0.235	30	40
C12orf10_+_53693569.23-P1P2_252	C12orf10_+_53693569.23-P1P2	C12orf10	GGGTGCCGGGTATCCAGGGG	-7	rC:dT	0.336	(0.316, 0.357)		0.120	0.209	30	30
C12orf10_+_53693569.23-P1P2_255	C12orf10_+_53693569.23-P1P2	C12orf10	GGGTGCCGGGTATTCAGGGG	-7	rU:dT	0.311	(0.281, 0.340)		0.120	0.186	40	40
C12orf10_+_53693569.23-P1P2_257	C12orf10_+_53693569.23-P1P2	C12orf10	GGGTGCCGGGTATAAAGGGG	-6	rA:dG	0.179	(0.162, 0.196)		0.139	0.164	30	30
C12orf10_+_53693569.23-P1P2_260	C12orf10_+_53693569.23-P1P2	C12orf10	GGGTGCCGGGTATAGAGGGG	-6	rG:dG	0.195	(0.182, 0.208)		0.139	0.212	30	40
C12orf10_+_53693569.23-P1P2_265	C12orf10_+_53693569.23-P1P2	C12orf10	GGGTGCCGGGTATATAGGGG	-6	rU:dG	0.219	(0.202, 0.235)		0.139	0.192	40	50
C12orf10_+_53693569.23-P1P2_273	C12orf10_+_53693569.23-P1P2	C12orf10	GGGTGCCGGGTATACGGGGG	-5	rG:dT	0.568	(0.545, 0.591)		0.130	0.235	30	30
C12orf10_+_53693569.23-P1P2_276	C12orf10_+_53693569.23-P1P2	C12orf10	GGGTGCCGGGTATACCGGGG	-5	rC:dT	0.476	(0.453, 0.500)		0.130	0.209	40	40
C12orf10_+_53693569.23-P1P2_279	C12orf10_+_53693569.23-P1P2	C12orf10	GGGTGCCGGGTATACTGGGG	-5	rU:dT	0.366	(0.339, 0.392)		0.130	0.186	30	40
C12orf10_+_53693569.23-P1P2_282	C12orf10_+_53693569.23-P1P2	C12orf10	GGGTGCCGGGTATACAAGGG	-4	rA:dC	0.300	(0.274, 0.326)		0.147	0.201	30	50
C12orf10_+_53693569.23-P1P2_287	C12orf10_+_53693569.23-P1P2	C12orf10	GGGTGCCGGGTATACACGGG	-4	rC:dC	0.095	(0.081, 0.109)		0.147	0.165	40	60
C12orf10_+_53693569.23-P1P2_290	C12orf10_+_53693569.23-P1P2	C12orf10	GGGTGCCGGGTATACATGGG	-4	rU:dC	0.134	(0.119, 0.150)		0.147	0.165	40	60
C12orf10_+_53693569.23-P1P2_294	C12orf10_+_53693569.23-P1P2	C12orf10	GGGTGCCGGGTATACAGAGG	-3	rA:dC	0.249	(0.223, 0.276)		0.116	0.201	30	50
C12orf10_+_53693569.23-P1P2_299	C12orf10_+_53693569.23-P1P2	C12orf10	GGGTGCCGGGTATACAGCGG	-3	rC:dC	0.093	(0.077, 0.109)		0.116	0.165	40	50
C12orf10_+_53693569.23-P1P2_302	C12orf10_+_53693569.23-P1P2	C12orf10	GGGTGCCGGGTATACAGTGG	-3	rU:dC	0.122	(0.105, 0.139)		0.116	0.165	30	50
C12orf10_+_53693569.23-P1P2_306	C12orf10_+_53693569.23-P1P2	C12orf10	GGGTGCCGGGTATACAGGAG	-2	rA:dC	0.284	(0.258, 0.310)		0.113	0.201	30	50
C12orf10_+_53693569.23-P1P2_311	C12orf10_+_53693569.23-P1P2	C12orf10	GGGTGCCGGGTATACAGGCG	-2	rC:dC	0.085	(0.073, 0.097)		0.113	0.165	30	50
C12orf10_+_53693569.23-P1P2_314	C12orf10_+_53693569.23-P1P2	C12orf10	GGGTGCCGGGTATACAGGTG	-2	rU:dC	0.119	(0.105, 0.132)		0.113	0.165	30	40
C12orf10_+_53693569.23-P1P2_318	C12orf10_+_53693569.23-P1P2	C12orf10	GGGTGCCGGGTATACAGGGA	-1	rA:dC	0.336	(0.299, 0.372)		0.105	0.201	30	40
C12orf10_+_53693569.23-P1P2_323	C12orf10_+_53693569.23-P1P2	C12orf10	GGGTGCCGGGTATACAGGGC	-1	rC:dC	0.113	(0.102, 0.125)		0.105	0.165	30	50
C12orf10_+_53693569.23-P1P2_326	C12orf10_+_53693569.23-P1P2	C12orf10	GGGTGCCGGGTATACAGGGT	-1	rU:dC	0.144	(0.129, 0.159)		0.105	0.165	40	50
C12orf10_+_53693572.23-P1P2	C12orf10_+_53693572.23-P1P2	C12orf10	GTGCGGTGCCGGGTATACAG			1.000					30	60
C12orf10_+_53693572.23-P1P2_100	C12orf10_+_53693572.23-P1P2	C12orf10	GAGCGGTGCCGGGTATACAG	-19	rA:dA	0.897	(0.860, 0.934)		0.260	0.182	40	60
C12orf10_+_53693572.23-P1P2_103	C12orf10_+_53693572.23-P1P2	C12orf10	GGGCGGTGCCGGGTATACAG	-19	rG:dA	0.958	(0.922, 0.995)		0.260	0.200	30	50
C12orf10_+_53693572.23-P1P2_106	C12orf10_+_53693572.23-P1P2	C12orf10	GCGCGGTGCCGGGTATACAG	-19	rC:dA	0.909	(0.869, 0.950)		0.260	0.225	30	50
C12orf10_+_53693572.23-P1P2_114	C12orf10_+_53693572.23-P1P2	C12orf10	GTACGGTGCCGGGTATACAG	-18	rA:dC	0.828	(0.795, 0.862)		0.218	0.201	30	50
C12orf10_+_53693572.23-P1P2_119	C12orf10_+_53693572.23-P1P2	C12orf10	GTCCGGTGCCGGGTATACAG	-18	rC:dC	0.856	(0.824, 0.888)		0.218	0.165	40	50
C12orf10_+_53693572.23-P1P2_122	C12orf10_+_53693572.23-P1P2	C12orf10	GTTCGGTGCCGGGTATACAG	-18	rU:dC	0.801	(0.768, 0.834)		0.218	0.165	40	50
C12orf10_+_53693572.23-P1P2_125	C12orf10_+_53693572.23-P1P2	C12orf10	GTGAGGTGCCGGGTATACAG	-17	rA:dG	0.727	(0.690, 0.765)		0.274	0.164	20	50
C12orf10_+_53693572.23-P1P2_128	C12orf10_+_53693572.23-P1P2	C12orf10	GTGGGGTGCCGGGTATACAG	-17	rG:dG	0.751	(0.710, 0.792)		0.274	0.212	30	50
C12orf10_+_53693572.23-P1P2_133	C12orf10_+_53693572.23-P1P2	C12orf10	GTGTGGTGCCGGGTATACAG	-17	rU:dG	0.719	(0.683, 0.755)		0.274	0.192	30	50
C12orf10_+_53693572.23-P1P2_138	C12orf10_+_53693572.23-P1P2	C12orf10	GTGCAGTGCCGGGTATACAG	-16	rA:dC	0.609	(0.569, 0.649)		0.261	0.201	30	50
C12orf10_+_53693572.23-P1P2_143	C12orf10_+_53693572.23-P1P2	C12orf10	GTGCCGTGCCGGGTATACAG	-16	rC:dC	0.555	(0.520, 0.590)		0.261	0.165	40	60
C12orf10_+_53693572.23-P1P2_146	C12orf10_+_53693572.23-P1P2	C12orf10	GTGCTGTGCCGGGTATACAG	-16	rU:dC	0.496	(0.456, 0.536)		0.261	0.165	40	60
C12orf10_+_53693572.23-P1P2_150	C12orf10_+_53693572.23-P1P2	C12orf10	GTGCGATGCCGGGTATACAG	-15	rA:dC	0.569	(0.529, 0.609)		0.223	0.201	40	60
C12orf10_+_53693572.23-P1P2_155	C12orf10_+_53693572.23-P1P2	C12orf10	GTGCGCTGCCGGGTATACAG	-15	rC:dC	0.529	(0.487, 0.572)		0.223	0.165	30	50
C12orf10_+_53693572.23-P1P2_158	C12orf10_+_53693572.23-P1P2	C12orf10	GTGCGTTGCCGGGTATACAG	-15	rU:dC	0.543	(0.500, 0.587)		0.223	0.165	40	50
C12orf10_+_53693572.23-P1P2_160	C12orf10_+_53693572.23-P1P2	C12orf10	GTGCGGAGCCGGGTATACAG	-14	rA:dA	0.685	(0.648, 0.722)		0.256	0.182	30	60
C12orf10_+_53693572.23-P1P2_163	C12orf10_+_53693572.23-P1P2	C12orf10	GTGCGGGGCCGGGTATACAG	-14	rG:dA	0.725	(0.696, 0.753)		0.256	0.200	20	50
C12orf10_+_53693572.23-P1P2_166	C12orf10_+_53693572.23-P1P2	C12orf10	GTGCGGCGCCGGGTATACAG	-14	rC:dA	0.679	(0.643, 0.715)		0.256	0.225	30	60
C12orf10_+_53693572.23-P1P2_174	C12orf10_+_53693572.23-P1P2	C12orf10	GTGCGGTACCGGGTATACAG	-13	rA:dC	0.623	(0.592, 0.654)		0.259	0.201	40	60
C12orf10_+_53693572.23-P1P2_179	C12orf10_+_53693572.23-P1P2	C12orf10	GTGCGGTCCCGGGTATACAG	-13	rC:dC	0.400	(0.367, 0.434)		0.259	0.165	30	70
C12orf10_+_53693572.23-P1P2_182	C12orf10_+_53693572.23-P1P2	C12orf10	GTGCGGTTCCGGGTATACAG	-13	rU:dC	0.557	(0.526, 0.587)		0.259	0.165	30	70
C12orf10_+_53693572.23-P1P2_185	C12orf10_+_53693572.23-P1P2	C12orf10	GTGCGGTGACGGGTATACAG	-12	rA:dG	0.612	(0.572, 0.652)		0.259	0.164	20	60
C12orf10_+_53693572.23-P1P2_188	C12orf10_+_53693572.23-P1P2	C12orf10	GTGCGGTGGCGGGTATACAG	-12	rG:dG	0.694	(0.662, 0.726)		0.259	0.212	40	50
C12orf10_+_53693572.23-P1P2_193	C12orf10_+_53693572.23-P1P2	C12orf10	GTGCGGTGTCGGGTATACAG	-12	rU:dG	0.725	(0.694, 0.756)		0.259	0.192	40	50
C12orf10_+_53693572.23-P1P2_197	C12orf10_+_53693572.23-P1P2	C12orf10	GTGCGGTGCAGGGTATACAG	-11	rA:dG	0.484	(0.440, 0.528)		0.242	0.164	40	50
C12orf10_+_53693572.23-P1P2_200	C12orf10_+_53693572.23-P1P2	C12orf10	GTGCGGTGCGGGGTATACAG	-11	rG:dG	0.615	(0.585, 0.645)		0.242	0.212	40	40
C12orf10_+_53693572.23-P1P2_205	C12orf10_+_53693572.23-P1P2	C12orf10	GTGCGGTGCTGGGTATACAG	-11	rU:dG	0.646	(0.611, 0.682)		0.242	0.192	20	40
C12orf10_+_53693572.23-P1P2_210	C12orf10_+_53693572.23-P1P2	C12orf10	GTGCGGTGCCAGGTATACAG	-10	rA:dC	0.211	(0.184, 0.238)		0.204	0.201	20	50
C12orf10_+_53693572.23-P1P2_215	C12orf10_+_53693572.23-P1P2	C12orf10	GTGCGGTGCCCGGTATACAG	-10	rC:dC	0.107	(0.089, 0.126)		0.204	0.165	40	60
C12orf10_+_53693572.23-P1P2_218	C12orf10_+_53693572.23-P1P2	C12orf10	GTGCGGTGCCTGGTATACAG	-10	rU:dC	0.117	(0.097, 0.137)		0.204	0.165	20	40
C12orf10_+_53693572.23-P1P2_222	C12orf10_+_53693572.23-P1P2	C12orf10	GTGCGGTGCCGAGTATACAG	-9	rA:dC	0.126	(0.106, 0.146)		0.191	0.201	30	60
C12orf10_+_53693572.23-P1P2_227	C12orf10_+_53693572.23-P1P2	C12orf10	GTGCGGTGCCGCGTATACAG	-9	rC:dC	0.047	(0.036, 0.058)		0.191	0.165	30	60
C12orf10_+_53693572.23-P1P2_230	C12orf10_+_53693572.23-P1P2	C12orf10	GTGCGGTGCCGTGTATACAG	-9	rU:dC	0.064	(0.051, 0.077)		0.191	0.165	20	50
C12orf10_+_53693572.23-P1P2_234	C12orf10_+_53693572.23-P1P2	C12orf10	GTGCGGTGCCGGATATACAG	-8	rA:dC	0.146	(0.124, 0.167)		0.181	0.201	40	60
C12orf10_+_53693572.23-P1P2_239	C12orf10_+_53693572.23-P1P2	C12orf10	GTGCGGTGCCGGCTATACAG	-8	rC:dC	0.068	(0.057, 0.078)		0.181	0.165	40	50
C12orf10_+_53693572.23-P1P2_242	C12orf10_+_53693572.23-P1P2	C12orf10	GTGCGGTGCCGGTTATACAG	-8	rU:dC	0.061	(0.050, 0.072)		0.181	0.165	30	50
C12orf10_+_53693572.23-P1P2_244	C12orf10_+_53693572.23-P1P2	C12orf10	GTGCGGTGCCGGGAATACAG	-7	rA:dA	0.211	(0.183, 0.238)		0.120	0.182	30	40
C12orf10_+_53693572.23-P1P2_247	C12orf10_+_53693572.23-P1P2	C12orf10	GTGCGGTGCCGGGGATACAG	-7	rG:dA	0.254	(0.236, 0.271)		0.120	0.200	40	50
C12orf10_+_53693572.23-P1P2_250	C12orf10_+_53693572.23-P1P2	C12orf10	GTGCGGTGCCGGGCATACAG	-7	rC:dA	0.310	(0.282, 0.338)		0.120	0.225	30	30
C12orf10_+_53693572.23-P1P2_261	C12orf10_+_53693572.23-P1P2	C12orf10	GTGCGGTGCCGGGTGTACAG	-6	rG:dT	0.383	(0.352, 0.415)		0.139	0.235	40	40
C12orf10_+_53693572.23-P1P2_264	C12orf10_+_53693572.23-P1P2	C12orf10	GTGCGGTGCCGGGTCTACAG	-6	rC:dT	0.162	(0.142, 0.182)		0.139	0.209	40	50
C12orf10_+_53693572.23-P1P2_267	C12orf10_+_53693572.23-P1P2	C12orf10	GTGCGGTGCCGGGTTTACAG	-6	rU:dT	0.151	(0.131, 0.171)		0.139	0.186	30	60
C12orf10_+_53693572.23-P1P2_268	C12orf10_+_53693572.23-P1P2	C12orf10	GTGCGGTGCCGGGTAAACAG	-5	rA:dA	0.216	(0.184, 0.249)		0.130	0.182	40	50
C12orf10_+_53693572.23-P1P2_271	C12orf10_+_53693572.23-P1P2	C12orf10	GTGCGGTGCCGGGTAGACAG	-5	rG:dA	0.255	(0.229, 0.282)		0.130	0.200	40	40
C12orf10_+_53693572.23-P1P2_274	C12orf10_+_53693572.23-P1P2	C12orf10	GTGCGGTGCCGGGTACACAG	-5	rC:dA	0.327	(0.286, 0.368)		0.130	0.225	40	40
C12orf10_+_53693572.23-P1P2_285	C12orf10_+_53693572.23-P1P2	C12orf10	GTGCGGTGCCGGGTATGCAG	-4	rG:dT	0.543	(0.510, 0.575)		0.147	0.235	40	50
C12orf10_+_53693572.23-P1P2_288	C12orf10_+_53693572.23-P1P2	C12orf10	GTGCGGTGCCGGGTATCCAG	-4	rC:dT	0.201	(0.168, 0.235)		0.147	0.209	30	30
C12orf10_+_53693572.23-P1P2_291	C12orf10_+_53693572.23-P1P2	C12orf10	GTGCGGTGCCGGGTATTCAG	-4	rU:dT	0.155	(0.131, 0.179)		0.147	0.186	40	60
C12orf10_+_53693572.23-P1P2_293	C12orf10_+_53693572.23-P1P2	C12orf10	GTGCGGTGCCGGGTATAAAG	-3	rA:dG	0.063	(0.050, 0.077)		0.116	0.164	40	40
C12orf10_+_53693572.23-P1P2_296	C12orf10_+_53693572.23-P1P2	C12orf10	GTGCGGTGCCGGGTATAGAG	-3	rG:dG	0.177	(0.158, 0.196)		0.116	0.212	40	50
C12orf10_+_53693572.23-P1P2_301	C12orf10_+_53693572.23-P1P2	C12orf10	GTGCGGTGCCGGGTATATAG	-3	rU:dG	0.119	(0.107, 0.131)		0.116	0.192	40	50
C12orf10_+_53693572.23-P1P2_309	C12orf10_+_53693572.23-P1P2	C12orf10	GTGCGGTGCCGGGTATACGG	-2	rG:dT	0.479	(0.449, 0.510)		0.113	0.235	60	60
C12orf10_+_53693572.23-P1P2_312	C12orf10_+_53693572.23-P1P2	C12orf10	GTGCGGTGCCGGGTATACCG	-2	rC:dT	0.154	(0.129, 0.178)		0.113	0.209	50	50
C12orf10_+_53693572.23-P1P2_315	C12orf10_+_53693572.23-P1P2	C12orf10	GTGCGGTGCCGGGTATACTG	-2	rU:dT	0.130	(0.113, 0.147)		0.113	0.186	40	70
C12orf10_+_53693572.23-P1P2_318	C12orf10_+_53693572.23-P1P2	C12orf10	GTGCGGTGCCGGGTATACAA	-1	rA:dC	0.091	(0.079, 0.104)		0.105	0.201	40	70
C12orf10_+_53693572.23-P1P2_323	C12orf10_+_53693572.23-P1P2	C12orf10	GTGCGGTGCCGGGTATACAC	-1	rC:dC	0.056	(0.048, 0.065)		0.105	0.165	40	60
C12orf10_+_53693572.23-P1P2_326	C12orf10_+_53693572.23-P1P2	C12orf10	GTGCGGTGCCGGGTATACAT	-1	rU:dC	0.057	(0.049, 0.065)		0.105	0.165	50	60
C12orf23_+_107349682.23-P1P2	C12orf23_+_107349682.23-P1P2	C12orf23	GATGTGGAGCTGGAAGACTG			1.000					30	40
C12orf23_+_107349682.23-P1P2_105	C12orf23_+_107349682.23-P1P2	C12orf23	GGTGTGGAGCTGGAAGACTG	-19	rG:dT	0.875	(0.833, 0.918)		0.260	0.235	30	30
C12orf23_+_107349682.23-P1P2_108	C12orf23_+_107349682.23-P1P2	C12orf23	GCTGTGGAGCTGGAAGACTG	-19	rC:dT	0.854	(0.813, 0.894)		0.260	0.209	20	40
C12orf23_+_107349682.23-P1P2_111	C12orf23_+_107349682.23-P1P2	C12orf23	GTTGTGGAGCTGGAAGACTG	-19	rU:dT	0.787	(0.750, 0.823)		0.260	0.186	20	40
C12orf23_+_107349682.23-P1P2_112	C12orf23_+_107349682.23-P1P2	C12orf23	GAAGTGGAGCTGGAAGACTG	-18	rA:dA	0.874	(0.832, 0.916)		0.218	0.182	30	30
C12orf23_+_107349682.23-P1P2_115	C12orf23_+_107349682.23-P1P2	C12orf23	GAGGTGGAGCTGGAAGACTG	-18	rG:dA	0.910	(0.867, 0.952)		0.218	0.200	20	30
C12orf23_+_107349682.23-P1P2_118	C12orf23_+_107349682.23-P1P2	C12orf23	GACGTGGAGCTGGAAGACTG	-18	rC:dA	0.900	(0.860, 0.940)		0.218	0.225	30	40
C12orf23_+_107349682.23-P1P2_126	C12orf23_+_107349682.23-P1P2	C12orf23	GATATGGAGCTGGAAGACTG	-17	rA:dC	0.763	(0.731, 0.796)		0.274	0.201	20	40
C12orf23_+_107349682.23-P1P2_131	C12orf23_+_107349682.23-P1P2	C12orf23	GATCTGGAGCTGGAAGACTG	-17	rC:dC	0.783	(0.744, 0.821)		0.274	0.165	20	30
C12orf23_+_107349682.23-P1P2_134	C12orf23_+_107349682.23-P1P2	C12orf23	GATTTGGAGCTGGAAGACTG	-17	rU:dC	0.696	(0.660, 0.732)		0.274	0.165	20	40
C12orf23_+_107349682.23-P1P2_136	C12orf23_+_107349682.23-P1P2	C12orf23	GATGAGGAGCTGGAAGACTG	-16	rA:dA	0.803	(0.763, 0.844)		0.261	0.182	30	30
C12orf23_+_107349682.23-P1P2_139	C12orf23_+_107349682.23-P1P2	C12orf23	GATGGGGAGCTGGAAGACTG	-16	rG:dA	0.811	(0.777, 0.846)		0.261	0.200	20	40
C12orf23_+_107349682.23-P1P2_142	C12orf23_+_107349682.23-P1P2	C12orf23	GATGCGGAGCTGGAAGACTG	-16	rC:dA	0.855	(0.817, 0.893)		0.261	0.225	30	40
C12orf23_+_107349682.23-P1P2_150	C12orf23_+_107349682.23-P1P2	C12orf23	GATGTAGAGCTGGAAGACTG	-15	rA:dC	0.737	(0.696, 0.778)		0.223	0.201	30	50
C12orf23_+_107349682.23-P1P2_155	C12orf23_+_107349682.23-P1P2	C12orf23	GATGTCGAGCTGGAAGACTG	-15	rC:dC	0.665	(0.619, 0.711)		0.223	0.165	30	40
C12orf23_+_107349682.23-P1P2_158	C12orf23_+_107349682.23-P1P2	C12orf23	GATGTTGAGCTGGAAGACTG	-15	rU:dC	0.677	(0.621, 0.734)		0.223	0.165	20	40
C12orf23_+_107349682.23-P1P2_162	C12orf23_+_107349682.23-P1P2	C12orf23	GATGTGAAGCTGGAAGACTG	-14	rA:dC	0.723	(0.685, 0.761)		0.256	0.201	30	30
C12orf23_+_107349682.23-P1P2_167	C12orf23_+_107349682.23-P1P2	C12orf23	GATGTGCAGCTGGAAGACTG	-14	rC:dC	0.624	(0.585, 0.664)		0.256	0.165	30	30
C12orf23_+_107349682.23-P1P2_170	C12orf23_+_107349682.23-P1P2	C12orf23	GATGTGTAGCTGGAAGACTG	-14	rU:dC	0.706	(0.666, 0.745)		0.256	0.165	40	40
C12orf23_+_107349682.23-P1P2_177	C12orf23_+_107349682.23-P1P2	C12orf23	GATGTGGGGCTGGAAGACTG	-13	rG:dT	0.908	(0.881, 0.935)		0.259	0.235	20	40
C12orf23_+_107349682.23-P1P2_180	C12orf23_+_107349682.23-P1P2	C12orf23	GATGTGGCGCTGGAAGACTG	-13	rC:dT	0.772	(0.741, 0.804)		0.259	0.209	30	50
C12orf23_+_107349682.23-P1P2_183	C12orf23_+_107349682.23-P1P2	C12orf23	GATGTGGTGCTGGAAGACTG	-13	rU:dT	0.832	(0.802, 0.861)		0.259	0.186	30	40
C12orf23_+_107349682.23-P1P2_186	C12orf23_+_107349682.23-P1P2	C12orf23	GATGTGGAACTGGAAGACTG	-12	rA:dC	0.621	(0.584, 0.659)		0.259	0.201	30	50
C12orf23_+_107349682.23-P1P2_191	C12orf23_+_107349682.23-P1P2	C12orf23	GATGTGGACCTGGAAGACTG	-12	rC:dC	0.382	(0.348, 0.415)		0.259	0.165	30	30
C12orf23_+_107349682.23-P1P2_194	C12orf23_+_107349682.23-P1P2	C12orf23	GATGTGGATCTGGAAGACTG	-12	rU:dC	0.496	(0.457, 0.535)		0.259	0.165	30	30
C12orf23_+_107349682.23-P1P2_197	C12orf23_+_107349682.23-P1P2	C12orf23	GATGTGGAGATGGAAGACTG	-11	rA:dG	0.607	(0.571, 0.642)		0.242	0.164	20	40
C12orf23_+_107349682.23-P1P2_200	C12orf23_+_107349682.23-P1P2	C12orf23	GATGTGGAGGTGGAAGACTG	-11	rG:dG	0.707	(0.682, 0.731)		0.242	0.212	20	30
C12orf23_+_107349682.23-P1P2_205	C12orf23_+_107349682.23-P1P2	C12orf23	GATGTGGAGTTGGAAGACTG	-11	rU:dG	0.752	(0.720, 0.784)		0.242	0.192	20	50
C12orf23_+_107349682.23-P1P2_208	C12orf23_+_107349682.23-P1P2	C12orf23	GATGTGGAGCAGGAAGACTG	-10	rA:dA	0.446	(0.421, 0.472)		0.204	0.182	30	40
C12orf23_+_107349682.23-P1P2_211	C12orf23_+_107349682.23-P1P2	C12orf23	GATGTGGAGCGGGAAGACTG	-10	rG:dA	0.577	(0.554, 0.600)		0.204	0.200	30	40
C12orf23_+_107349682.23-P1P2_214	C12orf23_+_107349682.23-P1P2	C12orf23	GATGTGGAGCCGGAAGACTG	-10	rC:dA	0.577	(0.555, 0.599)		0.204	0.225	20	60
C12orf23_+_107349682.23-P1P2_222	C12orf23_+_107349682.23-P1P2	C12orf23	GATGTGGAGCTAGAAGACTG	-9	rA:dC	0.171	(0.154, 0.188)		0.191	0.201	30	40
C12orf23_+_107349682.23-P1P2_227	C12orf23_+_107349682.23-P1P2	C12orf23	GATGTGGAGCTCGAAGACTG	-9	rC:dC	0.067	(0.058, 0.075)		0.191	0.165	30	40
C12orf23_+_107349682.23-P1P2_230	C12orf23_+_107349682.23-P1P2	C12orf23	GATGTGGAGCTTGAAGACTG	-9	rU:dC	0.089	(0.079, 0.100)		0.191	0.165	20	50
C12orf23_+_107349682.23-P1P2_234	C12orf23_+_107349682.23-P1P2	C12orf23	GATGTGGAGCTGAAAGACTG	-8	rA:dC	0.180	(0.160, 0.201)		0.181	0.201	40	60
C12orf23_+_107349682.23-P1P2_239	C12orf23_+_107349682.23-P1P2	C12orf23	GATGTGGAGCTGCAAGACTG	-8	rC:dC	0.064	(0.051, 0.077)		0.181	0.165	20	50
C12orf23_+_107349682.23-P1P2_242	C12orf23_+_107349682.23-P1P2	C12orf23	GATGTGGAGCTGTAAGACTG	-8	rU:dC	0.069	(0.058, 0.080)		0.181	0.165	30	40
C12orf23_+_107349682.23-P1P2_249	C12orf23_+_107349682.23-P1P2	C12orf23	GATGTGGAGCTGGGAGACTG	-7	rG:dT	0.482	(0.459, 0.506)		0.120	0.235	20	40
C12orf23_+_107349682.23-P1P2_252	C12orf23_+_107349682.23-P1P2	C12orf23	GATGTGGAGCTGGCAGACTG	-7	rC:dT	0.137	(0.120, 0.154)		0.120	0.209	30	30
C12orf23_+_107349682.23-P1P2_255	C12orf23_+_107349682.23-P1P2	C12orf23	GATGTGGAGCTGGTAGACTG	-7	rU:dT	0.151	(0.130, 0.172)		0.120	0.186	30	50
C12orf23_+_107349682.23-P1P2_261	C12orf23_+_107349682.23-P1P2	C12orf23	GATGTGGAGCTGGAGGACTG	-6	rG:dT	0.441	(0.417, 0.465)		0.139	0.235	30	30
C12orf23_+_107349682.23-P1P2_264	C12orf23_+_107349682.23-P1P2	C12orf23	GATGTGGAGCTGGACGACTG	-6	rC:dT	0.163	(0.140, 0.186)		0.139	0.209	40	50
C12orf23_+_107349682.23-P1P2_267	C12orf23_+_107349682.23-P1P2	C12orf23	GATGTGGAGCTGGATGACTG	-6	rU:dT	0.190	(0.169, 0.211)		0.139	0.186	30	40
C12orf23_+_107349682.23-P1P2_270	C12orf23_+_107349682.23-P1P2	C12orf23	GATGTGGAGCTGGAAAACTG	-5	rA:dC	0.111	(0.094, 0.127)		0.130	0.201	30	50
C12orf23_+_107349682.23-P1P2_275	C12orf23_+_107349682.23-P1P2	C12orf23	GATGTGGAGCTGGAACACTG	-5	rC:dC	0.043	(0.029, 0.057)		0.130	0.165	30	40
C12orf23_+_107349682.23-P1P2_278	C12orf23_+_107349682.23-P1P2	C12orf23	GATGTGGAGCTGGAATACTG	-5	rU:dC	0.040	(0.028, 0.053)		0.130	0.165	30	50
C12orf23_+_107349682.23-P1P2_285	C12orf23_+_107349682.23-P1P2	C12orf23	GATGTGGAGCTGGAAGGCTG	-4	rG:dT	0.520	(0.496, 0.545)		0.147	0.235	30	40
C12orf23_+_107349682.23-P1P2_288	C12orf23_+_107349682.23-P1P2	C12orf23	GATGTGGAGCTGGAAGCCTG	-4	rC:dT	0.148	(0.126, 0.170)		0.147	0.209	20	40
C12orf23_+_107349682.23-P1P2_291	C12orf23_+_107349682.23-P1P2	C12orf23	GATGTGGAGCTGGAAGTCTG	-4	rU:dT	0.179	(0.162, 0.196)		0.147	0.186	20	50
C12orf23_+_107349682.23-P1P2_293	C12orf23_+_107349682.23-P1P2	C12orf23	GATGTGGAGCTGGAAGAATG	-3	rA:dG	0.067	(0.053, 0.081)		0.116	0.164	30	40
C12orf23_+_107349682.23-P1P2_296	C12orf23_+_107349682.23-P1P2	C12orf23	GATGTGGAGCTGGAAGAGTG	-3	rG:dG	0.174	(0.155, 0.193)		0.116	0.212	30	30
C12orf23_+_107349682.23-P1P2_301	C12orf23_+_107349682.23-P1P2	C12orf23	GATGTGGAGCTGGAAGATTG	-3	rU:dG	0.155	(0.134, 0.177)		0.116	0.192	30	40
C12orf23_+_107349682.23-P1P2_304	C12orf23_+_107349682.23-P1P2	C12orf23	GATGTGGAGCTGGAAGACAG	-2	rA:dA	0.195	(0.177, 0.213)		0.113	0.182	20	30
C12orf23_+_107349682.23-P1P2_307	C12orf23_+_107349682.23-P1P2	C12orf23	GATGTGGAGCTGGAAGACGG	-2	rG:dA	0.239	(0.221, 0.257)		0.113	0.200	30	50
C12orf23_+_107349682.23-P1P2_310	C12orf23_+_107349682.23-P1P2	C12orf23	GATGTGGAGCTGGAAGACCG	-2	rC:dA	0.252	(0.226, 0.278)		0.113	0.225	30	50
C12orf23_+_107349682.23-P1P2_318	C12orf23_+_107349682.23-P1P2	C12orf23	GATGTGGAGCTGGAAGACTA	-1	rA:dC	0.096	(0.084, 0.108)		0.105	0.201	30	40
C12orf23_+_107349682.23-P1P2_323	C12orf23_+_107349682.23-P1P2	C12orf23	GATGTGGAGCTGGAAGACTC	-1	rC:dC	0.048	(0.039, 0.057)		0.105	0.165	30	50
C12orf23_+_107349682.23-P1P2_326	C12orf23_+_107349682.23-P1P2	C12orf23	GATGTGGAGCTGGAAGACTT	-1	rU:dC	0.045	(0.035, 0.056)		0.105	0.165	30	50
C12orf23_+_107349716.23-P1P2	C12orf23_+_107349716.23-P1P2	C12orf23	GCGGGCAGTCGCGGCTCCAG			1.000					40	50
C12orf23_+_107349716.23-P1P2_101	C12orf23_+_107349716.23-P1P2	C12orf23	GAGGGCAGTCGCGGCTCCAG	-19	rA:dG	0.861	(0.822, 0.901)		0.260	0.164	30	50
C12orf23_+_107349716.23-P1P2_104	C12orf23_+_107349716.23-P1P2	C12orf23	GGGGGCAGTCGCGGCTCCAG	-19	rG:dG	0.849	(0.812, 0.886)		0.260	0.212	40	40
C12orf23_+_107349716.23-P1P2_109	C12orf23_+_107349716.23-P1P2	C12orf23	GTGGGCAGTCGCGGCTCCAG	-19	rU:dG	0.778	(0.742, 0.815)		0.260	0.192	40	50
C12orf23_+_107349716.23-P1P2_114	C12orf23_+_107349716.23-P1P2	C12orf23	GCAGGCAGTCGCGGCTCCAG	-18	rA:dC	0.715	(0.681, 0.749)		0.218	0.201	40	50
C12orf23_+_107349716.23-P1P2_119	C12orf23_+_107349716.23-P1P2	C12orf23	GCCGGCAGTCGCGGCTCCAG	-18	rC:dC	0.753	(0.710, 0.795)		0.218	0.165	40	40
C12orf23_+_107349716.23-P1P2_122	C12orf23_+_107349716.23-P1P2	C12orf23	GCTGGCAGTCGCGGCTCCAG	-18	rU:dC	0.711	(0.673, 0.750)		0.218	0.165	30	50
C12orf23_+_107349716.23-P1P2_126	C12orf23_+_107349716.23-P1P2	C12orf23	GCGAGCAGTCGCGGCTCCAG	-17	rA:dC	0.527	(0.494, 0.560)		0.274	0.201	40	40
C12orf23_+_107349716.23-P1P2_131	C12orf23_+_107349716.23-P1P2	C12orf23	GCGCGCAGTCGCGGCTCCAG	-17	rC:dC	0.520	(0.484, 0.556)		0.274	0.165	40	50
C12orf23_+_107349716.23-P1P2_134	C12orf23_+_107349716.23-P1P2	C12orf23	GCGTGCAGTCGCGGCTCCAG	-17	rU:dC	0.493	(0.459, 0.527)		0.274	0.165	50	50
C12orf23_+_107349716.23-P1P2_138	C12orf23_+_107349716.23-P1P2	C12orf23	GCGGACAGTCGCGGCTCCAG	-16	rA:dC	0.411	(0.378, 0.444)		0.261	0.201	40	40
C12orf23_+_107349716.23-P1P2_143	C12orf23_+_107349716.23-P1P2	C12orf23	GCGGCCAGTCGCGGCTCCAG	-16	rC:dC	0.370	(0.339, 0.402)		0.261	0.165	40	40
C12orf23_+_107349716.23-P1P2_146	C12orf23_+_107349716.23-P1P2	C12orf23	GCGGTCAGTCGCGGCTCCAG	-16	rU:dC	0.332	(0.300, 0.363)		0.261	0.165	40	50
C12orf23_+_107349716.23-P1P2_149	C12orf23_+_107349716.23-P1P2	C12orf23	GCGGGAAGTCGCGGCTCCAG	-15	rA:dG	0.321	(0.292, 0.351)		0.223	0.164	40	50
C12orf23_+_107349716.23-P1P2_152	C12orf23_+_107349716.23-P1P2	C12orf23	GCGGGGAGTCGCGGCTCCAG	-15	rG:dG	0.466	(0.432, 0.499)		0.223	0.212	40	40
C12orf23_+_107349716.23-P1P2_157	C12orf23_+_107349716.23-P1P2	C12orf23	GCGGGTAGTCGCGGCTCCAG	-15	rU:dG	0.531	(0.496, 0.566)		0.223	0.192	40	50
C12orf23_+_107349716.23-P1P2_165	C12orf23_+_107349716.23-P1P2	C12orf23	GCGGGCGGTCGCGGCTCCAG	-14	rG:dT	0.749	(0.719, 0.780)		0.256	0.235	40	50
C12orf23_+_107349716.23-P1P2_168	C12orf23_+_107349716.23-P1P2	C12orf23	GCGGGCCGTCGCGGCTCCAG	-14	rC:dT	0.457	(0.421, 0.493)		0.256	0.209	40	50
C12orf23_+_107349716.23-P1P2_171	C12orf23_+_107349716.23-P1P2	C12orf23	GCGGGCTGTCGCGGCTCCAG	-14	rU:dT	0.481	(0.445, 0.517)		0.256	0.186	40	40
C12orf23_+_107349716.23-P1P2_174	C12orf23_+_107349716.23-P1P2	C12orf23	GCGGGCAATCGCGGCTCCAG	-13	rA:dC	0.208	(0.182, 0.234)		0.259	0.201	50	50
C12orf23_+_107349716.23-P1P2_179	C12orf23_+_107349716.23-P1P2	C12orf23	GCGGGCACTCGCGGCTCCAG	-13	rC:dC	0.145	(0.123, 0.167)		0.259	0.165	40	50
C12orf23_+_107349716.23-P1P2_182	C12orf23_+_107349716.23-P1P2	C12orf23	GCGGGCATTCGCGGCTCCAG	-13	rU:dC	0.204	(0.177, 0.231)		0.259	0.165	40	40
C12orf23_+_107349716.23-P1P2_184	C12orf23_+_107349716.23-P1P2	C12orf23	GCGGGCAGACGCGGCTCCAG	-12	rA:dA	0.342	(0.307, 0.377)		0.259	0.182	30	30
C12orf23_+_107349716.23-P1P2_187	C12orf23_+_107349716.23-P1P2	C12orf23	GCGGGCAGGCGCGGCTCCAG	-12	rG:dA	0.539	(0.502, 0.576)		0.259	0.200	30	30
C12orf23_+_107349716.23-P1P2_190	C12orf23_+_107349716.23-P1P2	C12orf23	GCGGGCAGCCGCGGCTCCAG	-12	rC:dA	0.303	(0.273, 0.333)		0.259	0.225	30	40
C12orf23_+_107349716.23-P1P2_197	C12orf23_+_107349716.23-P1P2	C12orf23	GCGGGCAGTAGCGGCTCCAG	-11	rA:dG	0.213	(0.187, 0.240)		0.242	0.164	30	40
C12orf23_+_107349716.23-P1P2_200	C12orf23_+_107349716.23-P1P2	C12orf23	GCGGGCAGTGGCGGCTCCAG	-11	rG:dG	0.459	(0.430, 0.488)		0.242	0.212	30	40
C12orf23_+_107349716.23-P1P2_205	C12orf23_+_107349716.23-P1P2	C12orf23	GCGGGCAGTTGCGGCTCCAG	-11	rU:dG	0.366	(0.338, 0.393)		0.242	0.192	20	40
C12orf23_+_107349716.23-P1P2_210	C12orf23_+_107349716.23-P1P2	C12orf23	GCGGGCAGTCACGGCTCCAG	-10	rA:dC	0.078	(0.062, 0.093)		0.204	0.201	30	40
C12orf23_+_107349716.23-P1P2_215	C12orf23_+_107349716.23-P1P2	C12orf23	GCGGGCAGTCCCGGCTCCAG	-10	rC:dC	0.052	(0.041, 0.064)		0.204	0.165	30	40
C12orf23_+_107349716.23-P1P2_218	C12orf23_+_107349716.23-P1P2	C12orf23	GCGGGCAGTCTCGGCTCCAG	-10	rU:dC	0.042	(0.028, 0.056)		0.204	0.165	30	40
C12orf23_+_107349716.23-P1P2_221	C12orf23_+_107349716.23-P1P2	C12orf23	GCGGGCAGTCGAGGCTCCAG	-9	rA:dG	0.043	(0.025, 0.061)		0.191	0.164	40	40
C12orf23_+_107349716.23-P1P2_224	C12orf23_+_107349716.23-P1P2	C12orf23	GCGGGCAGTCGGGGCTCCAG	-9	rG:dG	0.321	(0.294, 0.349)		0.191	0.212	40	40
C12orf23_+_107349716.23-P1P2_229	C12orf23_+_107349716.23-P1P2	C12orf23	GCGGGCAGTCGTGGCTCCAG	-9	rU:dG	0.381	(0.344, 0.417)		0.191	0.192	40	40
C12orf23_+_107349716.23-P1P2_234	C12orf23_+_107349716.23-P1P2	C12orf23	GCGGGCAGTCGCAGCTCCAG	-8	rA:dC	0.031	(0.018, 0.043)		0.181	0.201	30	40
C12orf23_+_107349716.23-P1P2_239	C12orf23_+_107349716.23-P1P2	C12orf23	GCGGGCAGTCGCCGCTCCAG	-8	rC:dC	0.037	(0.027, 0.046)		0.181	0.165	30	30
C12orf23_+_107349716.23-P1P2_242	C12orf23_+_107349716.23-P1P2	C12orf23	GCGGGCAGTCGCTGCTCCAG	-8	rU:dC	0.020	(0.009, 0.030)		0.181	0.165	40	40
C12orf23_+_107349716.23-P1P2_246	C12orf23_+_107349716.23-P1P2	C12orf23	GCGGGCAGTCGCGACTCCAG	-7	rA:dC	0.049	(0.033, 0.064)		0.120	0.201	30	30
C12orf23_+_107349716.23-P1P2_251	C12orf23_+_107349716.23-P1P2	C12orf23	GCGGGCAGTCGCGCCTCCAG	-7	rC:dC	0.037	(0.026, 0.048)		0.120	0.165	40	50
C12orf23_+_107349716.23-P1P2_254	C12orf23_+_107349716.23-P1P2	C12orf23	GCGGGCAGTCGCGTCTCCAG	-7	rU:dC	0.018	(0.007, 0.029)		0.120	0.165	30	30
C12orf23_+_107349716.23-P1P2_257	C12orf23_+_107349716.23-P1P2	C12orf23	GCGGGCAGTCGCGGATCCAG	-6	rA:dG	0.011	(-0.002, 0.024)		0.139	0.164	40	50
C12orf23_+_107349716.23-P1P2_260	C12orf23_+_107349716.23-P1P2	C12orf23	GCGGGCAGTCGCGGGTCCAG	-6	rG:dG	0.036	(0.025, 0.048)		0.139	0.212	50	50
C12orf23_+_107349716.23-P1P2_265	C12orf23_+_107349716.23-P1P2	C12orf23	GCGGGCAGTCGCGGTTCCAG	-6	rU:dG	0.018	(0.005, 0.031)		0.139	0.192	40	50
C12orf23_+_107349716.23-P1P2_268	C12orf23_+_107349716.23-P1P2	C12orf23	GCGGGCAGTCGCGGCACCAG	-5	rA:dA	0.050	(0.036, 0.064)		0.130	0.182	40	40
C12orf23_+_107349716.23-P1P2_271	C12orf23_+_107349716.23-P1P2	C12orf23	GCGGGCAGTCGCGGCGCCAG	-5	rG:dA	0.057	(0.044, 0.070)		0.130	0.200	30	40
C12orf23_+_107349716.23-P1P2_274	C12orf23_+_107349716.23-P1P2	C12orf23	GCGGGCAGTCGCGGCCCCAG	-5	rC:dA	0.124	(0.107, 0.140)		0.130	0.225	30	30
C12orf23_+_107349716.23-P1P2_281	C12orf23_+_107349716.23-P1P2	C12orf23	GCGGGCAGTCGCGGCTACAG	-4	rA:dG	0.029	(0.015, 0.043)		0.147	0.164	40	50
C12orf23_+_107349716.23-P1P2_284	C12orf23_+_107349716.23-P1P2	C12orf23	GCGGGCAGTCGCGGCTGCAG	-4	rG:dG	0.084	(0.068, 0.101)		0.147	0.212	30	30
C12orf23_+_107349716.23-P1P2_289	C12orf23_+_107349716.23-P1P2	C12orf23	GCGGGCAGTCGCGGCTTCAG	-4	rU:dG	0.044	(0.030, 0.059)		0.147	0.192	40	50
C12orf23_+_107349716.23-P1P2_293	C12orf23_+_107349716.23-P1P2	C12orf23	GCGGGCAGTCGCGGCTCAAG	-3	rA:dG	0.015	(0.001, 0.029)		0.116	0.164	50	60
C12orf23_+_107349716.23-P1P2_296	C12orf23_+_107349716.23-P1P2	C12orf23	GCGGGCAGTCGCGGCTCGAG	-3	rG:dG	0.047	(0.035, 0.059)		0.116	0.212	30	30
C12orf23_+_107349716.23-P1P2_301	C12orf23_+_107349716.23-P1P2	C12orf23	GCGGGCAGTCGCGGCTCTAG	-3	rU:dG	0.033	(0.019, 0.046)		0.116	0.192	30	30
C12orf23_+_107349716.23-P1P2_309	C12orf23_+_107349716.23-P1P2	C12orf23	GCGGGCAGTCGCGGCTCCGG	-2	rG:dT	0.271	(0.245, 0.297)		0.113	0.235	30	30
C12orf23_+_107349716.23-P1P2_312	C12orf23_+_107349716.23-P1P2	C12orf23	GCGGGCAGTCGCGGCTCCCG	-2	rC:dT	0.058	(0.044, 0.073)		0.113	0.209	30	40
C12orf23_+_107349716.23-P1P2_315	C12orf23_+_107349716.23-P1P2	C12orf23	GCGGGCAGTCGCGGCTCCTG	-2	rU:dT	0.056	(0.043, 0.069)		0.113	0.186	40	40
C12orf23_+_107349716.23-P1P2_318	C12orf23_+_107349716.23-P1P2	C12orf23	GCGGGCAGTCGCGGCTCCAA	-1	rA:dC	0.033	(0.022, 0.044)		0.105	0.201	50	50
C12orf23_+_107349716.23-P1P2_323	C12orf23_+_107349716.23-P1P2	C12orf23	GCGGGCAGTCGCGGCTCCAC	-1	rC:dC	0.032	(0.023, 0.042)		0.105	0.165	40	50
C12orf23_+_107349716.23-P1P2_326	C12orf23_+_107349716.23-P1P2	C12orf23	GCGGGCAGTCGCGGCTCCAT	-1	rU:dC	0.031	(0.021, 0.040)		0.105	0.165	40	40
C12orf23_+_107349725.23-P1P2	C12orf23_+_107349725.23-P1P2	C12orf23	GGCACAACCCCGGGCAGTCG			1.000					40	50
C12orf23_+_107349725.23-P1P2_102	C12orf23_+_107349725.23-P1P2	C12orf23	GACACAACCCCGGGCAGTCG	-19	rA:dC	0.637	(0.603, 0.671)		0.260	0.201	40	50
C12orf23_+_107349725.23-P1P2_107	C12orf23_+_107349725.23-P1P2	C12orf23	GCCACAACCCCGGGCAGTCG	-19	rC:dC	0.610	(0.577, 0.643)		0.260	0.165	40	40
C12orf23_+_107349725.23-P1P2_110	C12orf23_+_107349725.23-P1P2	C12orf23	GTCACAACCCCGGGCAGTCG	-19	rU:dC	0.574	(0.546, 0.601)		0.260	0.165	40	50
C12orf23_+_107349725.23-P1P2_113	C12orf23_+_107349725.23-P1P2	C12orf23	GGAACAACCCCGGGCAGTCG	-18	rA:dG	0.666	(0.632, 0.700)		0.218	0.164	40	50
C12orf23_+_107349725.23-P1P2_116	C12orf23_+_107349725.23-P1P2	C12orf23	GGGACAACCCCGGGCAGTCG	-18	rG:dG	0.683	(0.648, 0.719)		0.218	0.212	30	40
C12orf23_+_107349725.23-P1P2_121	C12orf23_+_107349725.23-P1P2	C12orf23	GGTACAACCCCGGGCAGTCG	-18	rU:dG	0.665	(0.629, 0.700)		0.218	0.192	40	50
C12orf23_+_107349725.23-P1P2_129	C12orf23_+_107349725.23-P1P2	C12orf23	GGCGCAACCCCGGGCAGTCG	-17	rG:dT	0.791	(0.759, 0.824)		0.274	0.235	40	40
C12orf23_+_107349725.23-P1P2_132	C12orf23_+_107349725.23-P1P2	C12orf23	GGCCCAACCCCGGGCAGTCG	-17	rC:dT	0.673	(0.644, 0.702)		0.274	0.209	30	40
C12orf23_+_107349725.23-P1P2_135	C12orf23_+_107349725.23-P1P2	C12orf23	GGCTCAACCCCGGGCAGTCG	-17	rU:dT	0.597	(0.561, 0.633)		0.274	0.186	30	50
C12orf23_+_107349725.23-P1P2_137	C12orf23_+_107349725.23-P1P2	C12orf23	GGCAAAACCCCGGGCAGTCG	-16	rA:dG	0.425	(0.378, 0.472)		0.261	0.164	30	50
C12orf23_+_107349725.23-P1P2_140	C12orf23_+_107349725.23-P1P2	C12orf23	GGCAGAACCCCGGGCAGTCG	-16	rG:dG	0.514	(0.477, 0.551)		0.261	0.212	40	40
C12orf23_+_107349725.23-P1P2_145	C12orf23_+_107349725.23-P1P2	C12orf23	GGCATAACCCCGGGCAGTCG	-16	rU:dG	0.551	(0.510, 0.592)		0.261	0.192	30	40
C12orf23_+_107349725.23-P1P2_153	C12orf23_+_107349725.23-P1P2	C12orf23	GGCACGACCCCGGGCAGTCG	-15	rG:dT	0.892	(0.861, 0.922)		0.223	0.235	30	50
C12orf23_+_107349725.23-P1P2_156	C12orf23_+_107349725.23-P1P2	C12orf23	GGCACCACCCCGGGCAGTCG	-15	rC:dT	0.738	(0.705, 0.770)		0.223	0.209	30	40
C12orf23_+_107349725.23-P1P2_159	C12orf23_+_107349725.23-P1P2	C12orf23	GGCACTACCCCGGGCAGTCG	-15	rU:dT	0.718	(0.682, 0.753)		0.223	0.186	30	50
C12orf23_+_107349725.23-P1P2_165	C12orf23_+_107349725.23-P1P2	C12orf23	GGCACAGCCCCGGGCAGTCG	-14	rG:dT	0.829	(0.798, 0.859)		0.256	0.235	40	50
C12orf23_+_107349725.23-P1P2_168	C12orf23_+_107349725.23-P1P2	C12orf23	GGCACACCCCCGGGCAGTCG	-14	rC:dT	0.662	(0.617, 0.707)		0.256	0.209	40	40
C12orf23_+_107349725.23-P1P2_171	C12orf23_+_107349725.23-P1P2	C12orf23	GGCACATCCCCGGGCAGTCG	-14	rU:dT	0.698	(0.650, 0.745)		0.256	0.186	50	50
C12orf23_+_107349725.23-P1P2_173	C12orf23_+_107349725.23-P1P2	C12orf23	GGCACAAACCCGGGCAGTCG	-13	rA:dG	0.540	(0.494, 0.587)		0.259	0.164	40	50
C12orf23_+_107349725.23-P1P2_176	C12orf23_+_107349725.23-P1P2	C12orf23	GGCACAAGCCCGGGCAGTCG	-13	rG:dG	0.631	(0.590, 0.673)		0.259	0.212	30	50
C12orf23_+_107349725.23-P1P2_181	C12orf23_+_107349725.23-P1P2	C12orf23	GGCACAATCCCGGGCAGTCG	-13	rU:dG	0.700	(0.662, 0.739)		0.259	0.192	30	40
C12orf23_+_107349725.23-P1P2_185	C12orf23_+_107349725.23-P1P2	C12orf23	GGCACAACACCGGGCAGTCG	-12	rA:dG	0.493	(0.446, 0.540)		0.259	0.164	30	60
C12orf23_+_107349725.23-P1P2_188	C12orf23_+_107349725.23-P1P2	C12orf23	GGCACAACGCCGGGCAGTCG	-12	rG:dG	0.553	(0.510, 0.596)		0.259	0.212	40	50
C12orf23_+_107349725.23-P1P2_193	C12orf23_+_107349725.23-P1P2	C12orf23	GGCACAACTCCGGGCAGTCG	-12	rU:dG	0.662	(0.622, 0.702)		0.259	0.192	40	40
C12orf23_+_107349725.23-P1P2_197	C12orf23_+_107349725.23-P1P2	C12orf23	GGCACAACCACGGGCAGTCG	-11	rA:dG	0.309	(0.268, 0.351)		0.242	0.164	40	50
C12orf23_+_107349725.23-P1P2_200	C12orf23_+_107349725.23-P1P2	C12orf23	GGCACAACCGCGGGCAGTCG	-11	rG:dG	0.425	(0.383, 0.468)		0.242	0.212	40	40
C12orf23_+_107349725.23-P1P2_205	C12orf23_+_107349725.23-P1P2	C12orf23	GGCACAACCTCGGGCAGTCG	-11	rU:dG	0.541	(0.497, 0.584)		0.242	0.192	20	30
C12orf23_+_107349725.23-P1P2_209	C12orf23_+_107349725.23-P1P2	C12orf23	GGCACAACCCAGGGCAGTCG	-10	rA:dG	0.177	(0.152, 0.201)		0.204	0.164	30	40
C12orf23_+_107349725.23-P1P2_212	C12orf23_+_107349725.23-P1P2	C12orf23	GGCACAACCCGGGGCAGTCG	-10	rG:dG	0.345	(0.308, 0.381)		0.204	0.212	40	40
C12orf23_+_107349725.23-P1P2_217	C12orf23_+_107349725.23-P1P2	C12orf23	GGCACAACCCTGGGCAGTCG	-10	rU:dG	0.433	(0.387, 0.480)		0.204	0.192	30	40
C12orf23_+_107349725.23-P1P2_222	C12orf23_+_107349725.23-P1P2	C12orf23	GGCACAACCCCAGGCAGTCG	-9	rA:dC	0.113	(0.098, 0.129)		0.191	0.201	20	50
C12orf23_+_107349725.23-P1P2_227	C12orf23_+_107349725.23-P1P2	C12orf23	GGCACAACCCCCGGCAGTCG	-9	rC:dC	0.071	(0.059, 0.083)		0.191	0.165	40	40
C12orf23_+_107349725.23-P1P2_230	C12orf23_+_107349725.23-P1P2	C12orf23	GGCACAACCCCTGGCAGTCG	-9	rU:dC	0.073	(0.061, 0.085)		0.191	0.165	20	40
C12orf23_+_107349725.23-P1P2_234	C12orf23_+_107349725.23-P1P2	C12orf23	GGCACAACCCCGAGCAGTCG	-8	rA:dC	0.078	(0.062, 0.094)		0.181	0.201	30	50
C12orf23_+_107349725.23-P1P2_239	C12orf23_+_107349725.23-P1P2	C12orf23	GGCACAACCCCGCGCAGTCG	-8	rC:dC	0.032	(0.020, 0.045)		0.181	0.165	40	40
C12orf23_+_107349725.23-P1P2_242	C12orf23_+_107349725.23-P1P2	C12orf23	GGCACAACCCCGTGCAGTCG	-8	rU:dC	0.030	(0.016, 0.043)		0.181	0.165	50	60
C12orf23_+_107349725.23-P1P2_246	C12orf23_+_107349725.23-P1P2	C12orf23	GGCACAACCCCGGACAGTCG	-7	rA:dC	0.114	(0.092, 0.135)		0.120	0.201	40	50
C12orf23_+_107349725.23-P1P2_251	C12orf23_+_107349725.23-P1P2	C12orf23	GGCACAACCCCGGCCAGTCG	-7	rC:dC	0.037	(0.025, 0.050)		0.120	0.165	40	40
C12orf23_+_107349725.23-P1P2_254	C12orf23_+_107349725.23-P1P2	C12orf23	GGCACAACCCCGGTCAGTCG	-7	rU:dC	0.027	(0.013, 0.042)		0.120	0.165	50	60
C12orf23_+_107349725.23-P1P2_257	C12orf23_+_107349725.23-P1P2	C12orf23	GGCACAACCCCGGGAAGTCG	-6	rA:dG	0.058	(0.042, 0.074)		0.139	0.164	30	40
C12orf23_+_107349725.23-P1P2_260	C12orf23_+_107349725.23-P1P2	C12orf23	GGCACAACCCCGGGGAGTCG	-6	rG:dG	0.091	(0.078, 0.104)		0.139	0.212	40	40
C12orf23_+_107349725.23-P1P2_265	C12orf23_+_107349725.23-P1P2	C12orf23	GGCACAACCCCGGGTAGTCG	-6	rU:dG	0.076	(0.059, 0.092)		0.139	0.192	40	70
C12orf23_+_107349725.23-P1P2_273	C12orf23_+_107349725.23-P1P2	C12orf23	GGCACAACCCCGGGCGGTCG	-5	rG:dT	0.338	(0.309, 0.367)		0.130	0.235	30	50
C12orf23_+_107349725.23-P1P2_276	C12orf23_+_107349725.23-P1P2	C12orf23	GGCACAACCCCGGGCCGTCG	-5	rC:dT	0.165	(0.140, 0.189)		0.130	0.209	30	30
C12orf23_+_107349725.23-P1P2_279	C12orf23_+_107349725.23-P1P2	C12orf23	GGCACAACCCCGGGCTGTCG	-5	rU:dT	0.121	(0.099, 0.144)		0.130	0.186	30	30
C12orf23_+_107349725.23-P1P2_282	C12orf23_+_107349725.23-P1P2	C12orf23	GGCACAACCCCGGGCAATCG	-4	rA:dC	0.067	(0.052, 0.083)		0.147	0.201	50	50
C12orf23_+_107349725.23-P1P2_287	C12orf23_+_107349725.23-P1P2	C12orf23	GGCACAACCCCGGGCACTCG	-4	rC:dC	0.026	(0.013, 0.040)		0.147	0.165	30	40
C12orf23_+_107349725.23-P1P2_290	C12orf23_+_107349725.23-P1P2	C12orf23	GGCACAACCCCGGGCATTCG	-4	rU:dC	0.029	(0.014, 0.043)		0.147	0.165	40	40
C12orf23_+_107349725.23-P1P2_292	C12orf23_+_107349725.23-P1P2	C12orf23	GGCACAACCCCGGGCAGACG	-3	rA:dA	0.118	(0.099, 0.137)		0.116	0.182	30	50
C12orf23_+_107349725.23-P1P2_295	C12orf23_+_107349725.23-P1P2	C12orf23	GGCACAACCCCGGGCAGGCG	-3	rG:dA	0.178	(0.160, 0.196)		0.116	0.200	30	40
C12orf23_+_107349725.23-P1P2_298	C12orf23_+_107349725.23-P1P2	C12orf23	GGCACAACCCCGGGCAGCCG	-3	rC:dA	0.153	(0.136, 0.171)		0.116	0.225	40	40
C12orf23_+_107349725.23-P1P2_305	C12orf23_+_107349725.23-P1P2	C12orf23	GGCACAACCCCGGGCAGTAG	-2	rA:dG	0.075	(0.060, 0.091)		0.113	0.164	30	40
C12orf23_+_107349725.23-P1P2_308	C12orf23_+_107349725.23-P1P2	C12orf23	GGCACAACCCCGGGCAGTGG	-2	rG:dG	0.137	(0.122, 0.151)		0.113	0.212	30	40
C12orf23_+_107349725.23-P1P2_313	C12orf23_+_107349725.23-P1P2	C12orf23	GGCACAACCCCGGGCAGTTG	-2	rU:dG	0.116	(0.099, 0.132)		0.113	0.192	40	40
C12orf23_+_107349725.23-P1P2_318	C12orf23_+_107349725.23-P1P2	C12orf23	GGCACAACCCCGGGCAGTCA	-1	rA:dC	0.086	(0.069, 0.102)		0.105	0.201	40	50
C12orf23_+_107349725.23-P1P2_323	C12orf23_+_107349725.23-P1P2	C12orf23	GGCACAACCCCGGGCAGTCC	-1	rC:dC	0.069	(0.058, 0.079)		0.105	0.165	40	40
C12orf23_+_107349725.23-P1P2_326	C12orf23_+_107349725.23-P1P2	C12orf23	GGCACAACCCCGGGCAGTCT	-1	rU:dC	0.056	(0.045, 0.068)		0.105	0.165	40	50
C12orf23_+_107349734.23-P1P2	C12orf23_+_107349734.23-P1P2	C12orf23	GCGGCGGCCGGCACAACCCC			1.000					40	40
C12orf23_+_107349734.23-P1P2_101	C12orf23_+_107349734.23-P1P2	C12orf23	GAGGCGGCCGGCACAACCCC	-19	rA:dG	0.850	(0.819, 0.880)		0.260	0.164	30	50
C12orf23_+_107349734.23-P1P2_104	C12orf23_+_107349734.23-P1P2	C12orf23	GGGGCGGCCGGCACAACCCC	-19	rG:dG	0.789	(0.762, 0.815)		0.260	0.212	40	40
C12orf23_+_107349734.23-P1P2_109	C12orf23_+_107349734.23-P1P2	C12orf23	GTGGCGGCCGGCACAACCCC	-19	rU:dG	0.788	(0.759, 0.817)		0.260	0.192	40	50
C12orf23_+_107349734.23-P1P2_114	C12orf23_+_107349734.23-P1P2	C12orf23	GCAGCGGCCGGCACAACCCC	-18	rA:dC	0.734	(0.706, 0.763)		0.218	0.201	40	40
C12orf23_+_107349734.23-P1P2_119	C12orf23_+_107349734.23-P1P2	C12orf23	GCCGCGGCCGGCACAACCCC	-18	rC:dC	0.756	(0.726, 0.786)		0.218	0.165	30	30
C12orf23_+_107349734.23-P1P2_122	C12orf23_+_107349734.23-P1P2	C12orf23	GCTGCGGCCGGCACAACCCC	-18	rU:dC	0.719	(0.690, 0.748)		0.218	0.165	30	40
C12orf23_+_107349734.23-P1P2_126	C12orf23_+_107349734.23-P1P2	C12orf23	GCGACGGCCGGCACAACCCC	-17	rA:dC	0.711	(0.678, 0.744)		0.274	0.201	40	50
C12orf23_+_107349734.23-P1P2_131	C12orf23_+_107349734.23-P1P2	C12orf23	GCGCCGGCCGGCACAACCCC	-17	rC:dC	0.689	(0.657, 0.720)		0.274	0.165	30	50
C12orf23_+_107349734.23-P1P2_134	C12orf23_+_107349734.23-P1P2	C12orf23	GCGTCGGCCGGCACAACCCC	-17	rU:dC	0.670	(0.639, 0.700)		0.274	0.165	40	40
C12orf23_+_107349734.23-P1P2_137	C12orf23_+_107349734.23-P1P2	C12orf23	GCGGAGGCCGGCACAACCCC	-16	rA:dG	0.724	(0.687, 0.761)		0.261	0.164	40	40
C12orf23_+_107349734.23-P1P2_140	C12orf23_+_107349734.23-P1P2	C12orf23	GCGGGGGCCGGCACAACCCC	-16	rG:dG	0.705	(0.676, 0.735)		0.261	0.212	40	40
C12orf23_+_107349734.23-P1P2_145	C12orf23_+_107349734.23-P1P2	C12orf23	GCGGTGGCCGGCACAACCCC	-16	rU:dG	0.785	(0.748, 0.823)		0.261	0.192	40	50
C12orf23_+_107349734.23-P1P2_150	C12orf23_+_107349734.23-P1P2	C12orf23	GCGGCAGCCGGCACAACCCC	-15	rA:dC	0.733	(0.698, 0.768)		0.223	0.201	30	40
C12orf23_+_107349734.23-P1P2_155	C12orf23_+_107349734.23-P1P2	C12orf23	GCGGCCGCCGGCACAACCCC	-15	rC:dC	0.663	(0.627, 0.700)		0.223	0.165	40	40
C12orf23_+_107349734.23-P1P2_158	C12orf23_+_107349734.23-P1P2	C12orf23	GCGGCTGCCGGCACAACCCC	-15	rU:dC	0.694	(0.654, 0.734)		0.223	0.165	40	40
C12orf23_+_107349734.23-P1P2_162	C12orf23_+_107349734.23-P1P2	C12orf23	GCGGCGACCGGCACAACCCC	-14	rA:dC	0.795	(0.761, 0.828)		0.256	0.201	40	40
C12orf23_+_107349734.23-P1P2_167	C12orf23_+_107349734.23-P1P2	C12orf23	GCGGCGCCCGGCACAACCCC	-14	rC:dC	0.670	(0.632, 0.709)		0.256	0.165	30	30
C12orf23_+_107349734.23-P1P2_170	C12orf23_+_107349734.23-P1P2	C12orf23	GCGGCGTCCGGCACAACCCC	-14	rU:dC	0.777	(0.743, 0.812)		0.256	0.165	30	40
C12orf23_+_107349734.23-P1P2_173	C12orf23_+_107349734.23-P1P2	C12orf23	GCGGCGGACGGCACAACCCC	-13	rA:dG	0.787	(0.759, 0.815)		0.259	0.164	40	50
C12orf23_+_107349734.23-P1P2_176	C12orf23_+_107349734.23-P1P2	C12orf23	GCGGCGGGCGGCACAACCCC	-13	rG:dG	0.783	(0.759, 0.808)		0.259	0.212	40	50
C12orf23_+_107349734.23-P1P2_181	C12orf23_+_107349734.23-P1P2	C12orf23	GCGGCGGTCGGCACAACCCC	-13	rU:dG	0.860	(0.837, 0.884)		0.259	0.192	40	50
C12orf23_+_107349734.23-P1P2_185	C12orf23_+_107349734.23-P1P2	C12orf23	GCGGCGGCAGGCACAACCCC	-12	rA:dG	0.743	(0.722, 0.764)		0.259	0.164	30	50
C12orf23_+_107349734.23-P1P2_188	C12orf23_+_107349734.23-P1P2	C12orf23	GCGGCGGCGGGCACAACCCC	-12	rG:dG	0.779	(0.763, 0.796)		0.259	0.212	30	50
C12orf23_+_107349734.23-P1P2_193	C12orf23_+_107349734.23-P1P2	C12orf23	GCGGCGGCTGGCACAACCCC	-12	rU:dG	0.840	(0.819, 0.861)		0.259	0.192	30	50
C12orf23_+_107349734.23-P1P2_198	C12orf23_+_107349734.23-P1P2	C12orf23	GCGGCGGCCAGCACAACCCC	-11	rA:dC	0.383	(0.348, 0.418)		0.242	0.201	30	30
C12orf23_+_107349734.23-P1P2_203	C12orf23_+_107349734.23-P1P2	C12orf23	GCGGCGGCCCGCACAACCCC	-11	rC:dC	0.180	(0.157, 0.203)		0.242	0.165	30	30
C12orf23_+_107349734.23-P1P2_206	C12orf23_+_107349734.23-P1P2	C12orf23	GCGGCGGCCTGCACAACCCC	-11	rU:dC	0.240	(0.212, 0.268)		0.242	0.165	20	40
C12orf23_+_107349734.23-P1P2_210	C12orf23_+_107349734.23-P1P2	C12orf23	GCGGCGGCCGACACAACCCC	-10	rA:dC	0.363	(0.341, 0.384)		0.204	0.201	30	60
C12orf23_+_107349734.23-P1P2_215	C12orf23_+_107349734.23-P1P2	C12orf23	GCGGCGGCCGCCACAACCCC	-10	rC:dC	0.150	(0.134, 0.165)		0.204	0.165	20	50
C12orf23_+_107349734.23-P1P2_218	C12orf23_+_107349734.23-P1P2	C12orf23	GCGGCGGCCGTCACAACCCC	-10	rU:dC	0.192	(0.171, 0.212)		0.204	0.165	30	50
C12orf23_+_107349734.23-P1P2_221	C12orf23_+_107349734.23-P1P2	C12orf23	GCGGCGGCCGGAACAACCCC	-9	rA:dG	0.234	(0.208, 0.260)		0.191	0.164	40	50
C12orf23_+_107349734.23-P1P2_224	C12orf23_+_107349734.23-P1P2	C12orf23	GCGGCGGCCGGGACAACCCC	-9	rG:dG	0.509	(0.482, 0.537)		0.191	0.212	30	40
C12orf23_+_107349734.23-P1P2_229	C12orf23_+_107349734.23-P1P2	C12orf23	GCGGCGGCCGGTACAACCCC	-9	rU:dG	0.672	(0.642, 0.702)		0.191	0.192	50	60
C12orf23_+_107349734.23-P1P2_237	C12orf23_+_107349734.23-P1P2	C12orf23	GCGGCGGCCGGCGCAACCCC	-8	rG:dT	0.611	(0.583, 0.640)		0.181	0.235	40	40
C12orf23_+_107349734.23-P1P2_240	C12orf23_+_107349734.23-P1P2	C12orf23	GCGGCGGCCGGCCCAACCCC	-8	rC:dT	0.319	(0.290, 0.347)		0.181	0.209	20	20
C12orf23_+_107349734.23-P1P2_243	C12orf23_+_107349734.23-P1P2	C12orf23	GCGGCGGCCGGCTCAACCCC	-8	rU:dT	0.278	(0.249, 0.307)		0.181	0.186	30	40
C12orf23_+_107349734.23-P1P2_245	C12orf23_+_107349734.23-P1P2	C12orf23	GCGGCGGCCGGCAAAACCCC	-7	rA:dG	0.069	(0.055, 0.083)		0.120	0.164	40	50
C12orf23_+_107349734.23-P1P2_248	C12orf23_+_107349734.23-P1P2	C12orf23	GCGGCGGCCGGCAGAACCCC	-7	rG:dG	0.125	(0.109, 0.141)		0.120	0.212	40	40
C12orf23_+_107349734.23-P1P2_253	C12orf23_+_107349734.23-P1P2	C12orf23	GCGGCGGCCGGCATAACCCC	-7	rU:dG	0.163	(0.142, 0.183)		0.120	0.192	40	50
C12orf23_+_107349734.23-P1P2_261	C12orf23_+_107349734.23-P1P2	C12orf23	GCGGCGGCCGGCACGACCCC	-6	rG:dT	0.326	(0.302, 0.351)		0.139	0.235	40	40
C12orf23_+_107349734.23-P1P2_264	C12orf23_+_107349734.23-P1P2	C12orf23	GCGGCGGCCGGCACCACCCC	-6	rC:dT	0.189	(0.168, 0.210)		0.139	0.209	30	30
C12orf23_+_107349734.23-P1P2_267	C12orf23_+_107349734.23-P1P2	C12orf23	GCGGCGGCCGGCACTACCCC	-6	rU:dT	0.160	(0.139, 0.182)		0.139	0.186	30	40
C12orf23_+_107349734.23-P1P2_273	C12orf23_+_107349734.23-P1P2	C12orf23	GCGGCGGCCGGCACAGCCCC	-5	rG:dT	0.391	(0.369, 0.414)		0.130	0.235	30	40
C12orf23_+_107349734.23-P1P2_276	C12orf23_+_107349734.23-P1P2	C12orf23	GCGGCGGCCGGCACACCCCC	-5	rC:dT	0.231	(0.198, 0.264)		0.130	0.209	40	40
C12orf23_+_107349734.23-P1P2_279	C12orf23_+_107349734.23-P1P2	C12orf23	GCGGCGGCCGGCACATCCCC	-5	rU:dT	0.205	(0.176, 0.235)		0.130	0.186	30	40
C12orf23_+_107349734.23-P1P2_281	C12orf23_+_107349734.23-P1P2	C12orf23	GCGGCGGCCGGCACAAACCC	-4	rA:dG	0.136	(0.113, 0.160)		0.147	0.164	30	50
C12orf23_+_107349734.23-P1P2_284	C12orf23_+_107349734.23-P1P2	C12orf23	GCGGCGGCCGGCACAAGCCC	-4	rG:dG	0.204	(0.175, 0.233)		0.147	0.212	30	30
C12orf23_+_107349734.23-P1P2_289	C12orf23_+_107349734.23-P1P2	C12orf23	GCGGCGGCCGGCACAATCCC	-4	rU:dG	0.199	(0.170, 0.227)		0.147	0.192	40	50
C12orf23_+_107349734.23-P1P2_293	C12orf23_+_107349734.23-P1P2	C12orf23	GCGGCGGCCGGCACAACACC	-3	rA:dG	0.050	(0.036, 0.064)		0.116	0.164	30	40
C12orf23_+_107349734.23-P1P2_296	C12orf23_+_107349734.23-P1P2	C12orf23	GCGGCGGCCGGCACAACGCC	-3	rG:dG	0.091	(0.074, 0.108)		0.116	0.212	30	40
C12orf23_+_107349734.23-P1P2_301	C12orf23_+_107349734.23-P1P2	C12orf23	GCGGCGGCCGGCACAACTCC	-3	rU:dG	0.104	(0.084, 0.123)		0.116	0.192	40	40
C12orf23_+_107349734.23-P1P2_305	C12orf23_+_107349734.23-P1P2	C12orf23	GCGGCGGCCGGCACAACCAC	-2	rA:dG	0.051	(0.038, 0.064)		0.113	0.164	30	60
C12orf23_+_107349734.23-P1P2_308	C12orf23_+_107349734.23-P1P2	C12orf23	GCGGCGGCCGGCACAACCGC	-2	rG:dG	0.091	(0.079, 0.104)		0.113	0.212	40	50
C12orf23_+_107349734.23-P1P2_313	C12orf23_+_107349734.23-P1P2	C12orf23	GCGGCGGCCGGCACAACCTC	-2	rU:dG	0.113	(0.097, 0.128)		0.113	0.192	40	50
C12orf23_+_107349734.23-P1P2_317	C12orf23_+_107349734.23-P1P2	C12orf23	GCGGCGGCCGGCACAACCCA	-1	rA:dG	0.080	(0.064, 0.096)		0.105	0.164	40	60
C12orf23_+_107349734.23-P1P2_320	C12orf23_+_107349734.23-P1P2	C12orf23	GCGGCGGCCGGCACAACCCG	-1	rG:dG	0.126	(0.111, 0.140)		0.105	0.212	50	50
C12orf23_+_107349734.23-P1P2_325	C12orf23_+_107349734.23-P1P2	C12orf23	GCGGCGGCCGGCACAACCCT	-1	rU:dG	0.127	(0.108, 0.147)		0.105	0.192	50	50
C12orf23_-_107349722.23-P1P2	C12orf23_-_107349722.23-P1P2	C12orf23	GCATCCTGAGAGGACGCCTC			1.000					30	60
C12orf23_-_107349722.23-P1P2_101	C12orf23_-_107349722.23-P1P2	C12orf23	GAATCCTGAGAGGACGCCTC	-19	rA:dG	1.039	(0.991, 1.087)		0.260	0.164	40	60
C12orf23_-_107349722.23-P1P2_104	C12orf23_-_107349722.23-P1P2	C12orf23	GGATCCTGAGAGGACGCCTC	-19	rG:dG	1.055	(1.010, 1.100)		0.260	0.212	40	50
C12orf23_-_107349722.23-P1P2_109	C12orf23_-_107349722.23-P1P2	C12orf23	GTATCCTGAGAGGACGCCTC	-19	rU:dG	0.993	(0.948, 1.038)		0.260	0.192	40	50
C12orf23_-_107349722.23-P1P2_117	C12orf23_-_107349722.23-P1P2	C12orf23	GCGTCCTGAGAGGACGCCTC	-18	rG:dT	1.143	(1.092, 1.193)		0.218	0.235	30	60
C12orf23_-_107349722.23-P1P2_120	C12orf23_-_107349722.23-P1P2	C12orf23	GCCTCCTGAGAGGACGCCTC	-18	rC:dT	1.114	(1.066, 1.161)		0.218	0.209	20	50
C12orf23_-_107349722.23-P1P2_123	C12orf23_-_107349722.23-P1P2	C12orf23	GCTTCCTGAGAGGACGCCTC	-18	rU:dT	1.038	(0.987, 1.090)		0.218	0.186	30	50
C12orf23_-_107349722.23-P1P2_124	C12orf23_-_107349722.23-P1P2	C12orf23	GCAACCTGAGAGGACGCCTC	-17	rA:dA	1.006	(0.961, 1.052)		0.274	0.182	20	50
C12orf23_-_107349722.23-P1P2_127	C12orf23_-_107349722.23-P1P2	C12orf23	GCAGCCTGAGAGGACGCCTC	-17	rG:dA	1.012	(0.967, 1.058)		0.274	0.200	30	50
C12orf23_-_107349722.23-P1P2_130	C12orf23_-_107349722.23-P1P2	C12orf23	GCACCCTGAGAGGACGCCTC	-17	rC:dA	1.045	(0.999, 1.090)		0.274	0.225	30	60
C12orf23_-_107349722.23-P1P2_137	C12orf23_-_107349722.23-P1P2	C12orf23	GCATACTGAGAGGACGCCTC	-16	rA:dG	0.885	(0.843, 0.927)		0.261	0.164	40	60
C12orf23_-_107349722.23-P1P2_140	C12orf23_-_107349722.23-P1P2	C12orf23	GCATGCTGAGAGGACGCCTC	-16	rG:dG	0.882	(0.839, 0.926)		0.261	0.212	30	50
C12orf23_-_107349722.23-P1P2_145	C12orf23_-_107349722.23-P1P2	C12orf23	GCATTCTGAGAGGACGCCTC	-16	rU:dG	0.898	(0.852, 0.943)		0.261	0.192	40	60
C12orf23_-_107349722.23-P1P2_149	C12orf23_-_107349722.23-P1P2	C12orf23	GCATCATGAGAGGACGCCTC	-15	rA:dG	0.827	(0.782, 0.872)		0.223	0.164	30	60
C12orf23_-_107349722.23-P1P2_152	C12orf23_-_107349722.23-P1P2	C12orf23	GCATCGTGAGAGGACGCCTC	-15	rG:dG	0.868	(0.823, 0.912)		0.223	0.212	20	50
C12orf23_-_107349722.23-P1P2_157	C12orf23_-_107349722.23-P1P2	C12orf23	GCATCTTGAGAGGACGCCTC	-15	rU:dG	0.934	(0.888, 0.980)		0.223	0.192	30	60
C12orf23_-_107349722.23-P1P2_160	C12orf23_-_107349722.23-P1P2	C12orf23	GCATCCAGAGAGGACGCCTC	-14	rA:dA	0.906	(0.860, 0.952)		0.256	0.182	40	50
C12orf23_-_107349722.23-P1P2_163	C12orf23_-_107349722.23-P1P2	C12orf23	GCATCCGGAGAGGACGCCTC	-14	rG:dA	0.932	(0.887, 0.976)		0.256	0.200	40	50
C12orf23_-_107349722.23-P1P2_166	C12orf23_-_107349722.23-P1P2	C12orf23	GCATCCCGAGAGGACGCCTC	-14	rC:dA	0.949	(0.906, 0.991)		0.256	0.225	40	60
C12orf23_-_107349722.23-P1P2_174	C12orf23_-_107349722.23-P1P2	C12orf23	GCATCCTAAGAGGACGCCTC	-13	rA:dC	0.786	(0.744, 0.829)		0.259	0.201	30	60
C12orf23_-_107349722.23-P1P2_179	C12orf23_-_107349722.23-P1P2	C12orf23	GCATCCTCAGAGGACGCCTC	-13	rC:dC	0.695	(0.646, 0.744)		0.259	0.165	20	50
C12orf23_-_107349722.23-P1P2_182	C12orf23_-_107349722.23-P1P2	C12orf23	GCATCCTTAGAGGACGCCTC	-13	rU:dC	0.753	(0.704, 0.802)		0.259	0.165	30	60
C12orf23_-_107349722.23-P1P2_189	C12orf23_-_107349722.23-P1P2	C12orf23	GCATCCTGGGAGGACGCCTC	-12	rG:dT	0.983	(0.945, 1.020)		0.259	0.235	40	40
C12orf23_-_107349722.23-P1P2_192	C12orf23_-_107349722.23-P1P2	C12orf23	GCATCCTGCGAGGACGCCTC	-12	rC:dT	0.815	(0.769, 0.861)		0.259	0.209	40	50
C12orf23_-_107349722.23-P1P2_195	C12orf23_-_107349722.23-P1P2	C12orf23	GCATCCTGTGAGGACGCCTC	-12	rU:dT	0.866	(0.821, 0.912)		0.259	0.186	40	50
C12orf23_-_107349722.23-P1P2_198	C12orf23_-_107349722.23-P1P2	C12orf23	GCATCCTGAAAGGACGCCTC	-11	rA:dC	0.461	(0.426, 0.496)		0.242	0.201	40	60
C12orf23_-_107349722.23-P1P2_203	C12orf23_-_107349722.23-P1P2	C12orf23	GCATCCTGACAGGACGCCTC	-11	rC:dC	0.184	(0.156, 0.212)		0.242	0.165	30	60
C12orf23_-_107349722.23-P1P2_206	C12orf23_-_107349722.23-P1P2	C12orf23	GCATCCTGATAGGACGCCTC	-11	rU:dC	0.250	(0.211, 0.290)		0.242	0.165	40	70
C12orf23_-_107349722.23-P1P2_213	C12orf23_-_107349722.23-P1P2	C12orf23	GCATCCTGAGGGGACGCCTC	-10	rG:dT	0.832	(0.802, 0.863)		0.204	0.235	40	40
C12orf23_-_107349722.23-P1P2_216	C12orf23_-_107349722.23-P1P2	C12orf23	GCATCCTGAGCGGACGCCTC	-10	rC:dT	0.609	(0.561, 0.657)		0.204	0.209	40	40
C12orf23_-_107349722.23-P1P2_219	C12orf23_-_107349722.23-P1P2	C12orf23	GCATCCTGAGTGGACGCCTC	-10	rU:dT	0.649	(0.605, 0.693)		0.204	0.186	50	50
C12orf23_-_107349722.23-P1P2_222	C12orf23_-_107349722.23-P1P2	C12orf23	GCATCCTGAGAAGACGCCTC	-9	rA:dC	0.198	(0.169, 0.227)		0.191	0.201	40	40
C12orf23_-_107349722.23-P1P2_227	C12orf23_-_107349722.23-P1P2	C12orf23	GCATCCTGAGACGACGCCTC	-9	rC:dC	0.051	(0.040, 0.062)		0.191	0.165	50	50
C12orf23_-_107349722.23-P1P2_230	C12orf23_-_107349722.23-P1P2	C12orf23	GCATCCTGAGATGACGCCTC	-9	rU:dC	0.080	(0.065, 0.096)		0.191	0.165	30	50
C12orf23_-_107349722.23-P1P2_234	C12orf23_-_107349722.23-P1P2	C12orf23	GCATCCTGAGAGAACGCCTC	-8	rA:dC	0.201	(0.170, 0.232)		0.181	0.201	40	50
C12orf23_-_107349722.23-P1P2_239	C12orf23_-_107349722.23-P1P2	C12orf23	GCATCCTGAGAGCACGCCTC	-8	rC:dC	0.055	(0.043, 0.066)		0.181	0.165	40	40
C12orf23_-_107349722.23-P1P2_242	C12orf23_-_107349722.23-P1P2	C12orf23	GCATCCTGAGAGTACGCCTC	-8	rU:dC	0.053	(0.041, 0.066)		0.181	0.165	40	50
C12orf23_-_107349722.23-P1P2_249	C12orf23_-_107349722.23-P1P2	C12orf23	GCATCCTGAGAGGGCGCCTC	-7	rG:dT	0.537	(0.504, 0.570)		0.120	0.235	40	40
C12orf23_-_107349722.23-P1P2_252	C12orf23_-_107349722.23-P1P2	C12orf23	GCATCCTGAGAGGCCGCCTC	-7	rC:dT	0.186	(0.153, 0.219)		0.120	0.209	30	40
C12orf23_-_107349722.23-P1P2_255	C12orf23_-_107349722.23-P1P2	C12orf23	GCATCCTGAGAGGTCGCCTC	-7	rU:dT	0.189	(0.156, 0.222)		0.120	0.186	40	40
C12orf23_-_107349722.23-P1P2_257	C12orf23_-_107349722.23-P1P2	C12orf23	GCATCCTGAGAGGAAGCCTC	-6	rA:dG	0.110	(0.083, 0.137)		0.139	0.164	30	50
C12orf23_-_107349722.23-P1P2_260	C12orf23_-_107349722.23-P1P2	C12orf23	GCATCCTGAGAGGAGGCCTC	-6	rG:dG	0.133	(0.111, 0.154)		0.139	0.212	30	40
C12orf23_-_107349722.23-P1P2_265	C12orf23_-_107349722.23-P1P2	C12orf23	GCATCCTGAGAGGATGCCTC	-6	rU:dG	0.179	(0.148, 0.210)		0.139	0.192	30	40
C12orf23_-_107349722.23-P1P2_270	C12orf23_-_107349722.23-P1P2	C12orf23	GCATCCTGAGAGGACACCTC	-5	rA:dC	0.236	(0.189, 0.282)		0.130	0.201	30	40
C12orf23_-_107349722.23-P1P2_275	C12orf23_-_107349722.23-P1P2	C12orf23	GCATCCTGAGAGGACCCCTC	-5	rC:dC	0.122	(0.085, 0.158)		0.130	0.165	30	40
C12orf23_-_107349722.23-P1P2_278	C12orf23_-_107349722.23-P1P2	C12orf23	GCATCCTGAGAGGACTCCTC	-5	rU:dC	0.086	(0.055, 0.118)		0.130	0.165	30	50
C12orf23_-_107349722.23-P1P2_281	C12orf23_-_107349722.23-P1P2	C12orf23	GCATCCTGAGAGGACGACTC	-4	rA:dG	0.206	(0.159, 0.252)		0.147	0.164	50	60
C12orf23_-_107349722.23-P1P2_284	C12orf23_-_107349722.23-P1P2	C12orf23	GCATCCTGAGAGGACGGCTC	-4	rG:dG	0.351	(0.310, 0.393)		0.147	0.212	40	40
C12orf23_-_107349722.23-P1P2_289	C12orf23_-_107349722.23-P1P2	C12orf23	GCATCCTGAGAGGACGTCTC	-4	rU:dG	0.380	(0.332, 0.428)		0.147	0.192	40	50
C12orf23_-_107349722.23-P1P2_293	C12orf23_-_107349722.23-P1P2	C12orf23	GCATCCTGAGAGGACGCATC	-3	rA:dG	0.062	(0.042, 0.082)		0.116	0.164	30	30
C12orf23_-_107349722.23-P1P2_296	C12orf23_-_107349722.23-P1P2	C12orf23	GCATCCTGAGAGGACGCGTC	-3	rG:dG	0.130	(0.108, 0.152)		0.116	0.212	40	50
C12orf23_-_107349722.23-P1P2_301	C12orf23_-_107349722.23-P1P2	C12orf23	GCATCCTGAGAGGACGCTTC	-3	rU:dG	0.156	(0.125, 0.187)		0.116	0.192	30	60
C12orf23_-_107349722.23-P1P2_304	C12orf23_-_107349722.23-P1P2	C12orf23	GCATCCTGAGAGGACGCCAC	-2	rA:dA	0.179	(0.149, 0.208)		0.113	0.182	40	50
C12orf23_-_107349722.23-P1P2_307	C12orf23_-_107349722.23-P1P2	C12orf23	GCATCCTGAGAGGACGCCGC	-2	rG:dA	0.179	(0.160, 0.198)		0.113	0.200	40	40
C12orf23_-_107349722.23-P1P2_310	C12orf23_-_107349722.23-P1P2	C12orf23	GCATCCTGAGAGGACGCCCC	-2	rC:dA	0.309	(0.271, 0.346)		0.113	0.225	40	40
C12orf23_-_107349722.23-P1P2_317	C12orf23_-_107349722.23-P1P2	C12orf23	GCATCCTGAGAGGACGCCTA	-1	rA:dG	0.078	(0.058, 0.099)		0.105	0.164	40	60
C12orf23_-_107349722.23-P1P2_320	C12orf23_-_107349722.23-P1P2	C12orf23	GCATCCTGAGAGGACGCCTG	-1	rG:dG	0.142	(0.120, 0.164)		0.105	0.212	30	50
C12orf23_-_107349722.23-P1P2_325	C12orf23_-_107349722.23-P1P2	C12orf23	GCATCCTGAGAGGACGCCTT	-1	rU:dG	0.125	(0.099, 0.150)		0.105	0.192	30	30
C12orf29_+_88429361.23-P1P2	C12orf29_+_88429361.23-P1P2	C12orf29	GGCGGCGCCCGGTCCAGTCG			1.000					40	40
C12orf29_+_88429361.23-P1P2_102	C12orf29_+_88429361.23-P1P2	C12orf29	GACGGCGCCCGGTCCAGTCG	-19	rA:dC	0.601	(0.558, 0.644)		0.260	0.201	40	50
C12orf29_+_88429361.23-P1P2_107	C12orf29_+_88429361.23-P1P2	C12orf29	GCCGGCGCCCGGTCCAGTCG	-19	rC:dC	0.609	(0.577, 0.642)		0.260	0.165	40	40
C12orf29_+_88429361.23-P1P2_110	C12orf29_+_88429361.23-P1P2	C12orf29	GTCGGCGCCCGGTCCAGTCG	-19	rU:dC	0.608	(0.572, 0.643)		0.260	0.165	50	50
C12orf29_+_88429361.23-P1P2_113	C12orf29_+_88429361.23-P1P2	C12orf29	GGAGGCGCCCGGTCCAGTCG	-18	rA:dG	0.592	(0.561, 0.623)		0.218	0.164	40	50
C12orf29_+_88429361.23-P1P2_116	C12orf29_+_88429361.23-P1P2	C12orf29	GGGGGCGCCCGGTCCAGTCG	-18	rG:dG	0.644	(0.612, 0.676)		0.218	0.212	40	50
C12orf29_+_88429361.23-P1P2_121	C12orf29_+_88429361.23-P1P2	C12orf29	GGTGGCGCCCGGTCCAGTCG	-18	rU:dG	0.567	(0.536, 0.597)		0.218	0.192	40	50
C12orf29_+_88429361.23-P1P2_126	C12orf29_+_88429361.23-P1P2	C12orf29	GGCAGCGCCCGGTCCAGTCG	-17	rA:dC	0.383	(0.350, 0.415)		0.274	0.201	40	40
C12orf29_+_88429361.23-P1P2_131	C12orf29_+_88429361.23-P1P2	C12orf29	GGCCGCGCCCGGTCCAGTCG	-17	rC:dC	0.412	(0.381, 0.443)		0.274	0.165	30	40
C12orf29_+_88429361.23-P1P2_134	C12orf29_+_88429361.23-P1P2	C12orf29	GGCTGCGCCCGGTCCAGTCG	-17	rU:dC	0.379	(0.351, 0.407)		0.274	0.165	30	30
C12orf29_+_88429361.23-P1P2_138	C12orf29_+_88429361.23-P1P2	C12orf29	GGCGACGCCCGGTCCAGTCG	-16	rA:dC	0.369	(0.336, 0.401)		0.261	0.201	40	40
C12orf29_+_88429361.23-P1P2_143	C12orf29_+_88429361.23-P1P2	C12orf29	GGCGCCGCCCGGTCCAGTCG	-16	rC:dC	0.352	(0.322, 0.383)		0.261	0.165	30	30
C12orf29_+_88429361.23-P1P2_146	C12orf29_+_88429361.23-P1P2	C12orf29	GGCGTCGCCCGGTCCAGTCG	-16	rU:dC	0.320	(0.287, 0.354)		0.261	0.165	40	40
C12orf29_+_88429361.23-P1P2_149	C12orf29_+_88429361.23-P1P2	C12orf29	GGCGGAGCCCGGTCCAGTCG	-15	rA:dG	0.420	(0.378, 0.461)		0.223	0.164	40	40
C12orf29_+_88429361.23-P1P2_152	C12orf29_+_88429361.23-P1P2	C12orf29	GGCGGGGCCCGGTCCAGTCG	-15	rG:dG	0.518	(0.480, 0.557)		0.223	0.212	40	50
C12orf29_+_88429361.23-P1P2_157	C12orf29_+_88429361.23-P1P2	C12orf29	GGCGGTGCCCGGTCCAGTCG	-15	rU:dG	0.560	(0.521, 0.600)		0.223	0.192	30	40
C12orf29_+_88429361.23-P1P2_162	C12orf29_+_88429361.23-P1P2	C12orf29	GGCGGCACCCGGTCCAGTCG	-14	rA:dC	0.373	(0.335, 0.410)		0.256	0.201	40	40
C12orf29_+_88429361.23-P1P2_167	C12orf29_+_88429361.23-P1P2	C12orf29	GGCGGCCCCCGGTCCAGTCG	-14	rC:dC	0.281	(0.244, 0.317)		0.256	0.165	40	40
C12orf29_+_88429361.23-P1P2_170	C12orf29_+_88429361.23-P1P2	C12orf29	GGCGGCTCCCGGTCCAGTCG	-14	rU:dC	0.334	(0.298, 0.371)		0.256	0.165	30	30
C12orf29_+_88429361.23-P1P2_173	C12orf29_+_88429361.23-P1P2	C12orf29	GGCGGCGACCGGTCCAGTCG	-13	rA:dG	0.426	(0.392, 0.460)		0.259	0.164	40	40
C12orf29_+_88429361.23-P1P2_176	C12orf29_+_88429361.23-P1P2	C12orf29	GGCGGCGGCCGGTCCAGTCG	-13	rG:dG	0.518	(0.483, 0.553)		0.259	0.212	30	30
C12orf29_+_88429361.23-P1P2_181	C12orf29_+_88429361.23-P1P2	C12orf29	GGCGGCGTCCGGTCCAGTCG	-13	rU:dG	0.558	(0.522, 0.593)		0.259	0.192	40	40
C12orf29_+_88429361.23-P1P2_185	C12orf29_+_88429361.23-P1P2	C12orf29	GGCGGCGCACGGTCCAGTCG	-12	rA:dG	0.353	(0.313, 0.393)		0.259	0.164	50	50
C12orf29_+_88429361.23-P1P2_188	C12orf29_+_88429361.23-P1P2	C12orf29	GGCGGCGCGCGGTCCAGTCG	-12	rG:dG	0.438	(0.397, 0.478)		0.259	0.212	40	40
C12orf29_+_88429361.23-P1P2_193	C12orf29_+_88429361.23-P1P2	C12orf29	GGCGGCGCTCGGTCCAGTCG	-12	rU:dG	0.559	(0.520, 0.598)		0.259	0.192	30	30
C12orf29_+_88429361.23-P1P2_197	C12orf29_+_88429361.23-P1P2	C12orf29	GGCGGCGCCAGGTCCAGTCG	-11	rA:dG	0.206	(0.176, 0.236)		0.242	0.164	30	50
C12orf29_+_88429361.23-P1P2_200	C12orf29_+_88429361.23-P1P2	C12orf29	GGCGGCGCCGGGTCCAGTCG	-11	rG:dG	0.368	(0.338, 0.398)		0.242	0.212	40	40
C12orf29_+_88429361.23-P1P2_205	C12orf29_+_88429361.23-P1P2	C12orf29	GGCGGCGCCTGGTCCAGTCG	-11	rU:dG	0.411	(0.377, 0.446)		0.242	0.192	30	50
C12orf29_+_88429361.23-P1P2_210	C12orf29_+_88429361.23-P1P2	C12orf29	GGCGGCGCCCAGTCCAGTCG	-10	rA:dC	0.100	(0.085, 0.114)		0.204	0.201	40	50
C12orf29_+_88429361.23-P1P2_215	C12orf29_+_88429361.23-P1P2	C12orf29	GGCGGCGCCCCGTCCAGTCG	-10	rC:dC	0.060	(0.048, 0.073)		0.204	0.165	40	40
C12orf29_+_88429361.23-P1P2_218	C12orf29_+_88429361.23-P1P2	C12orf29	GGCGGCGCCCTGTCCAGTCG	-10	rU:dC	0.063	(0.050, 0.075)		0.204	0.165	40	60
C12orf29_+_88429361.23-P1P2_222	C12orf29_+_88429361.23-P1P2	C12orf29	GGCGGCGCCCGATCCAGTCG	-9	rA:dC	0.085	(0.068, 0.101)		0.191	0.201	40	50
C12orf29_+_88429361.23-P1P2_227	C12orf29_+_88429361.23-P1P2	C12orf29	GGCGGCGCCCGCTCCAGTCG	-9	rC:dC	0.055	(0.043, 0.067)		0.191	0.165	30	30
C12orf29_+_88429361.23-P1P2_230	C12orf29_+_88429361.23-P1P2	C12orf29	GGCGGCGCCCGTTCCAGTCG	-9	rU:dC	0.057	(0.044, 0.069)		0.191	0.165	40	50
C12orf29_+_88429361.23-P1P2_232	C12orf29_+_88429361.23-P1P2	C12orf29	GGCGGCGCCCGGACCAGTCG	-8	rA:dA	0.098	(0.080, 0.116)		0.181	0.182	40	40
C12orf29_+_88429361.23-P1P2_235	C12orf29_+_88429361.23-P1P2	C12orf29	GGCGGCGCCCGGGCCAGTCG	-8	rG:dA	0.173	(0.154, 0.191)		0.181	0.200	20	20
C12orf29_+_88429361.23-P1P2_238	C12orf29_+_88429361.23-P1P2	C12orf29	GGCGGCGCCCGGCCCAGTCG	-8	rC:dA	0.269	(0.242, 0.296)		0.181	0.225	40	40
C12orf29_+_88429361.23-P1P2_245	C12orf29_+_88429361.23-P1P2	C12orf29	GGCGGCGCCCGGTACAGTCG	-7	rA:dG	0.036	(0.023, 0.050)		0.120	0.164	40	50
C12orf29_+_88429361.23-P1P2_248	C12orf29_+_88429361.23-P1P2	C12orf29	GGCGGCGCCCGGTGCAGTCG	-7	rG:dG	0.073	(0.062, 0.084)		0.120	0.212	30	40
C12orf29_+_88429361.23-P1P2_253	C12orf29_+_88429361.23-P1P2	C12orf29	GGCGGCGCCCGGTTCAGTCG	-7	rU:dG	0.059	(0.044, 0.074)		0.120	0.192	50	50
C12orf29_+_88429361.23-P1P2_257	C12orf29_+_88429361.23-P1P2	C12orf29	GGCGGCGCCCGGTCAAGTCG	-6	rA:dG	0.016	(0.003, 0.029)		0.139	0.164	60	60
C12orf29_+_88429361.23-P1P2_260	C12orf29_+_88429361.23-P1P2	C12orf29	GGCGGCGCCCGGTCGAGTCG	-6	rG:dG	0.026	(0.015, 0.036)		0.139	0.212	50	50
C12orf29_+_88429361.23-P1P2_265	C12orf29_+_88429361.23-P1P2	C12orf29	GGCGGCGCCCGGTCTAGTCG	-6	rU:dG	0.030	(0.017, 0.042)		0.139	0.192	60	60
C12orf29_+_88429361.23-P1P2_273	C12orf29_+_88429361.23-P1P2	C12orf29	GGCGGCGCCCGGTCCGGTCG	-5	rG:dT	0.311	(0.282, 0.339)		0.130	0.235	40	40
C12orf29_+_88429361.23-P1P2_276	C12orf29_+_88429361.23-P1P2	C12orf29	GGCGGCGCCCGGTCCCGTCG	-5	rC:dT	0.153	(0.129, 0.177)		0.130	0.209	40	40
C12orf29_+_88429361.23-P1P2_279	C12orf29_+_88429361.23-P1P2	C12orf29	GGCGGCGCCCGGTCCTGTCG	-5	rU:dT	0.106	(0.088, 0.124)		0.130	0.186	30	30
C12orf29_+_88429361.23-P1P2_282	C12orf29_+_88429361.23-P1P2	C12orf29	GGCGGCGCCCGGTCCAATCG	-4	rA:dC	0.051	(0.037, 0.065)		0.147	0.201	50	60
C12orf29_+_88429361.23-P1P2_287	C12orf29_+_88429361.23-P1P2	C12orf29	GGCGGCGCCCGGTCCACTCG	-4	rC:dC	0.023	(0.010, 0.035)		0.147	0.165	40	40
C12orf29_+_88429361.23-P1P2_290	C12orf29_+_88429361.23-P1P2	C12orf29	GGCGGCGCCCGGTCCATTCG	-4	rU:dC	0.028	(0.015, 0.041)		0.147	0.165	50	50
C12orf29_+_88429361.23-P1P2_292	C12orf29_+_88429361.23-P1P2	C12orf29	GGCGGCGCCCGGTCCAGACG	-3	rA:dA	0.091	(0.075, 0.108)		0.116	0.182	40	40
C12orf29_+_88429361.23-P1P2_295	C12orf29_+_88429361.23-P1P2	C12orf29	GGCGGCGCCCGGTCCAGGCG	-3	rG:dA	0.145	(0.127, 0.163)		0.116	0.200	30	40
C12orf29_+_88429361.23-P1P2_298	C12orf29_+_88429361.23-P1P2	C12orf29	GGCGGCGCCCGGTCCAGCCG	-3	rC:dA	0.122	(0.104, 0.139)		0.116	0.225	40	40
C12orf29_+_88429361.23-P1P2_305	C12orf29_+_88429361.23-P1P2	C12orf29	GGCGGCGCCCGGTCCAGTAG	-2	rA:dG	0.059	(0.046, 0.071)		0.113	0.164	50	50
C12orf29_+_88429361.23-P1P2_308	C12orf29_+_88429361.23-P1P2	C12orf29	GGCGGCGCCCGGTCCAGTGG	-2	rG:dG	0.114	(0.099, 0.129)		0.113	0.212	40	40
C12orf29_+_88429361.23-P1P2_313	C12orf29_+_88429361.23-P1P2	C12orf29	GGCGGCGCCCGGTCCAGTTG	-2	rU:dG	0.090	(0.075, 0.105)		0.113	0.192	40	40
C12orf29_+_88429361.23-P1P2_318	C12orf29_+_88429361.23-P1P2	C12orf29	GGCGGCGCCCGGTCCAGTCA	-1	rA:dC	0.071	(0.056, 0.086)		0.105	0.201	30	50
C12orf29_+_88429361.23-P1P2_323	C12orf29_+_88429361.23-P1P2	C12orf29	GGCGGCGCCCGGTCCAGTCC	-1	rC:dC	0.060	(0.048, 0.071)		0.105	0.165	30	40
C12orf29_+_88429361.23-P1P2_326	C12orf29_+_88429361.23-P1P2	C12orf29	GGCGGCGCCCGGTCCAGTCT	-1	rU:dC	0.047	(0.035, 0.059)		0.105	0.165	40	50
C12orf29_-_88429341.23-P1P2	C12orf29_-_88429341.23-P1P2	C12orf29	GTGCGTGGCCTGAGCCGTGC			1.000					40	40
C12orf29_-_88429341.23-P1P2_100	C12orf29_-_88429341.23-P1P2	C12orf29	GAGCGTGGCCTGAGCCGTGC	-19	rA:dA	0.551	(0.525, 0.577)		0.260	0.182	30	40
C12orf29_-_88429341.23-P1P2_103	C12orf29_-_88429341.23-P1P2	C12orf29	GGGCGTGGCCTGAGCCGTGC	-19	rG:dA	0.624	(0.594, 0.654)		0.260	0.200	30	30
C12orf29_-_88429341.23-P1P2_106	C12orf29_-_88429341.23-P1P2	C12orf29	GCGCGTGGCCTGAGCCGTGC	-19	rC:dA	0.466	(0.436, 0.496)		0.260	0.225	30	40
C12orf29_-_88429341.23-P1P2_114	C12orf29_-_88429341.23-P1P2	C12orf29	GTACGTGGCCTGAGCCGTGC	-18	rA:dC	0.472	(0.445, 0.498)		0.218	0.201	40	50
C12orf29_-_88429341.23-P1P2_119	C12orf29_-_88429341.23-P1P2	C12orf29	GTCCGTGGCCTGAGCCGTGC	-18	rC:dC	0.487	(0.465, 0.508)		0.218	0.165	40	50
C12orf29_-_88429341.23-P1P2_122	C12orf29_-_88429341.23-P1P2	C12orf29	GTTCGTGGCCTGAGCCGTGC	-18	rU:dC	0.449	(0.428, 0.469)		0.218	0.165	30	50
C12orf29_-_88429341.23-P1P2_125	C12orf29_-_88429341.23-P1P2	C12orf29	GTGAGTGGCCTGAGCCGTGC	-17	rA:dG	0.405	(0.377, 0.432)		0.274	0.164	40	40
C12orf29_-_88429341.23-P1P2_128	C12orf29_-_88429341.23-P1P2	C12orf29	GTGGGTGGCCTGAGCCGTGC	-17	rG:dG	0.464	(0.434, 0.493)		0.274	0.212	30	30
C12orf29_-_88429341.23-P1P2_133	C12orf29_-_88429341.23-P1P2	C12orf29	GTGTGTGGCCTGAGCCGTGC	-17	rU:dG	0.391	(0.360, 0.422)		0.274	0.192	30	40
C12orf29_-_88429341.23-P1P2_138	C12orf29_-_88429341.23-P1P2	C12orf29	GTGCATGGCCTGAGCCGTGC	-16	rA:dC	0.313	(0.288, 0.339)		0.261	0.201	40	50
C12orf29_-_88429341.23-P1P2_143	C12orf29_-_88429341.23-P1P2	C12orf29	GTGCCTGGCCTGAGCCGTGC	-16	rC:dC	0.313	(0.288, 0.337)		0.261	0.165	30	40
C12orf29_-_88429341.23-P1P2_146	C12orf29_-_88429341.23-P1P2	C12orf29	GTGCTTGGCCTGAGCCGTGC	-16	rU:dC	0.278	(0.254, 0.302)		0.261	0.165	40	50
C12orf29_-_88429341.23-P1P2_148	C12orf29_-_88429341.23-P1P2	C12orf29	GTGCGAGGCCTGAGCCGTGC	-15	rA:dA	0.395	(0.359, 0.431)		0.223	0.182	40	50
C12orf29_-_88429341.23-P1P2_151	C12orf29_-_88429341.23-P1P2	C12orf29	GTGCGGGGCCTGAGCCGTGC	-15	rG:dA	0.556	(0.522, 0.589)		0.223	0.200	30	40
C12orf29_-_88429341.23-P1P2_154	C12orf29_-_88429341.23-P1P2	C12orf29	GTGCGCGGCCTGAGCCGTGC	-15	rC:dA	0.443	(0.413, 0.472)		0.223	0.225	40	40
C12orf29_-_88429341.23-P1P2_162	C12orf29_-_88429341.23-P1P2	C12orf29	GTGCGTAGCCTGAGCCGTGC	-14	rA:dC	0.285	(0.254, 0.316)		0.256	0.201	30	40
C12orf29_-_88429341.23-P1P2_167	C12orf29_-_88429341.23-P1P2	C12orf29	GTGCGTCGCCTGAGCCGTGC	-14	rC:dC	0.219	(0.196, 0.241)		0.256	0.165	40	40
C12orf29_-_88429341.23-P1P2_170	C12orf29_-_88429341.23-P1P2	C12orf29	GTGCGTTGCCTGAGCCGTGC	-14	rU:dC	0.253	(0.226, 0.281)		0.256	0.165	40	50
C12orf29_-_88429341.23-P1P2_174	C12orf29_-_88429341.23-P1P2	C12orf29	GTGCGTGACCTGAGCCGTGC	-13	rA:dC	0.270	(0.249, 0.292)		0.259	0.201	40	50
C12orf29_-_88429341.23-P1P2_179	C12orf29_-_88429341.23-P1P2	C12orf29	GTGCGTGCCCTGAGCCGTGC	-13	rC:dC	0.161	(0.144, 0.177)		0.259	0.165	30	40
C12orf29_-_88429341.23-P1P2_182	C12orf29_-_88429341.23-P1P2	C12orf29	GTGCGTGTCCTGAGCCGTGC	-13	rU:dC	0.231	(0.209, 0.253)		0.259	0.165	40	50
C12orf29_-_88429341.23-P1P2_185	C12orf29_-_88429341.23-P1P2	C12orf29	GTGCGTGGACTGAGCCGTGC	-12	rA:dG	0.346	(0.318, 0.374)		0.259	0.164	40	40
C12orf29_-_88429341.23-P1P2_188	C12orf29_-_88429341.23-P1P2	C12orf29	GTGCGTGGGCTGAGCCGTGC	-12	rG:dG	0.464	(0.432, 0.496)		0.259	0.212	30	50
C12orf29_-_88429341.23-P1P2_193	C12orf29_-_88429341.23-P1P2	C12orf29	GTGCGTGGTCTGAGCCGTGC	-12	rU:dG	0.504	(0.472, 0.537)		0.259	0.192	20	50
C12orf29_-_88429341.23-P1P2_197	C12orf29_-_88429341.23-P1P2	C12orf29	GTGCGTGGCATGAGCCGTGC	-11	rA:dG	0.181	(0.156, 0.205)		0.242	0.164	20	50
C12orf29_-_88429341.23-P1P2_200	C12orf29_-_88429341.23-P1P2	C12orf29	GTGCGTGGCGTGAGCCGTGC	-11	rG:dG	0.330	(0.294, 0.366)		0.242	0.212	30	40
C12orf29_-_88429341.23-P1P2_205	C12orf29_-_88429341.23-P1P2	C12orf29	GTGCGTGGCTTGAGCCGTGC	-11	rU:dG	0.365	(0.328, 0.403)		0.242	0.192	40	40
C12orf29_-_88429341.23-P1P2_208	C12orf29_-_88429341.23-P1P2	C12orf29	GTGCGTGGCCAGAGCCGTGC	-10	rA:dA	0.151	(0.134, 0.169)		0.204	0.182	30	40
C12orf29_-_88429341.23-P1P2_211	C12orf29_-_88429341.23-P1P2	C12orf29	GTGCGTGGCCGGAGCCGTGC	-10	rG:dA	0.268	(0.245, 0.291)		0.204	0.200	40	40
C12orf29_-_88429341.23-P1P2_214	C12orf29_-_88429341.23-P1P2	C12orf29	GTGCGTGGCCCGAGCCGTGC	-10	rC:dA	0.227	(0.204, 0.250)		0.204	0.225	40	40
C12orf29_-_88429341.23-P1P2_222	C12orf29_-_88429341.23-P1P2	C12orf29	GTGCGTGGCCTAAGCCGTGC	-9	rA:dC	0.071	(0.061, 0.082)		0.191	0.201	30	60
C12orf29_-_88429341.23-P1P2_227	C12orf29_-_88429341.23-P1P2	C12orf29	GTGCGTGGCCTCAGCCGTGC	-9	rC:dC	0.049	(0.039, 0.058)		0.191	0.165	40	50
C12orf29_-_88429341.23-P1P2_230	C12orf29_-_88429341.23-P1P2	C12orf29	GTGCGTGGCCTTAGCCGTGC	-9	rU:dC	0.053	(0.042, 0.063)		0.191	0.165	50	50
C12orf29_-_88429341.23-P1P2_237	C12orf29_-_88429341.23-P1P2	C12orf29	GTGCGTGGCCTGGGCCGTGC	-8	rG:dT	0.435	(0.411, 0.460)		0.181	0.235	30	40
C12orf29_-_88429341.23-P1P2_240	C12orf29_-_88429341.23-P1P2	C12orf29	GTGCGTGGCCTGCGCCGTGC	-8	rC:dT	0.110	(0.094, 0.125)		0.181	0.209	40	40
C12orf29_-_88429341.23-P1P2_243	C12orf29_-_88429341.23-P1P2	C12orf29	GTGCGTGGCCTGTGCCGTGC	-8	rU:dT	0.111	(0.098, 0.125)		0.181	0.186	30	40
C12orf29_-_88429341.23-P1P2_246	C12orf29_-_88429341.23-P1P2	C12orf29	GTGCGTGGCCTGAACCGTGC	-7	rA:dC	0.079	(0.065, 0.092)		0.120	0.201	30	50
C12orf29_-_88429341.23-P1P2_251	C12orf29_-_88429341.23-P1P2	C12orf29	GTGCGTGGCCTGACCCGTGC	-7	rC:dC	0.046	(0.037, 0.055)		0.120	0.165	30	50
C12orf29_-_88429341.23-P1P2_254	C12orf29_-_88429341.23-P1P2	C12orf29	GTGCGTGGCCTGATCCGTGC	-7	rU:dC	0.028	(0.016, 0.039)		0.120	0.165	50	50
C12orf29_-_88429341.23-P1P2_257	C12orf29_-_88429341.23-P1P2	C12orf29	GTGCGTGGCCTGAGACGTGC	-6	rA:dG	0.024	(0.014, 0.035)		0.139	0.164	30	30
C12orf29_-_88429341.23-P1P2_260	C12orf29_-_88429341.23-P1P2	C12orf29	GTGCGTGGCCTGAGGCGTGC	-6	rG:dG	0.040	(0.033, 0.048)		0.139	0.212	30	50
C12orf29_-_88429341.23-P1P2_265	C12orf29_-_88429341.23-P1P2	C12orf29	GTGCGTGGCCTGAGTCGTGC	-6	rU:dG	0.034	(0.022, 0.046)		0.139	0.192	30	50
C12orf29_-_88429341.23-P1P2_269	C12orf29_-_88429341.23-P1P2	C12orf29	GTGCGTGGCCTGAGCAGTGC	-5	rA:dG	0.025	(0.014, 0.036)		0.130	0.164	30	50
C12orf29_-_88429341.23-P1P2_272	C12orf29_-_88429341.23-P1P2	C12orf29	GTGCGTGGCCTGAGCGGTGC	-5	rG:dG	0.050	(0.040, 0.060)		0.130	0.212	30	30
C12orf29_-_88429341.23-P1P2_277	C12orf29_-_88429341.23-P1P2	C12orf29	GTGCGTGGCCTGAGCTGTGC	-5	rU:dG	0.045	(0.032, 0.058)		0.130	0.192	30	30
C12orf29_-_88429341.23-P1P2_282	C12orf29_-_88429341.23-P1P2	C12orf29	GTGCGTGGCCTGAGCCATGC	-4	rA:dC	0.043	(0.033, 0.054)		0.147	0.201	30	50
C12orf29_-_88429341.23-P1P2_287	C12orf29_-_88429341.23-P1P2	C12orf29	GTGCGTGGCCTGAGCCCTGC	-4	rC:dC	0.025	(0.013, 0.037)		0.147	0.165	20	30
C12orf29_-_88429341.23-P1P2_290	C12orf29_-_88429341.23-P1P2	C12orf29	GTGCGTGGCCTGAGCCTTGC	-4	rU:dC	0.021	(0.009, 0.032)		0.147	0.165	30	30
C12orf29_-_88429341.23-P1P2_292	C12orf29_-_88429341.23-P1P2	C12orf29	GTGCGTGGCCTGAGCCGAGC	-3	rA:dA	0.083	(0.070, 0.096)		0.116	0.182	30	30
C12orf29_-_88429341.23-P1P2_295	C12orf29_-_88429341.23-P1P2	C12orf29	GTGCGTGGCCTGAGCCGGGC	-3	rG:dA	0.159	(0.144, 0.174)		0.116	0.200	20	30
C12orf29_-_88429341.23-P1P2_298	C12orf29_-_88429341.23-P1P2	C12orf29	GTGCGTGGCCTGAGCCGCGC	-3	rC:dA	0.083	(0.071, 0.094)		0.116	0.225	30	30
C12orf29_-_88429341.23-P1P2_306	C12orf29_-_88429341.23-P1P2	C12orf29	GTGCGTGGCCTGAGCCGTAC	-2	rA:dC	0.057	(0.043, 0.070)		0.113	0.201	50	50
C12orf29_-_88429341.23-P1P2_311	C12orf29_-_88429341.23-P1P2	C12orf29	GTGCGTGGCCTGAGCCGTCC	-2	rC:dC	0.040	(0.028, 0.053)		0.113	0.165	30	50
C12orf29_-_88429341.23-P1P2_314	C12orf29_-_88429341.23-P1P2	C12orf29	GTGCGTGGCCTGAGCCGTTC	-2	rU:dC	0.035	(0.024, 0.046)		0.113	0.165	50	50
C12orf29_-_88429341.23-P1P2_317	C12orf29_-_88429341.23-P1P2	C12orf29	GTGCGTGGCCTGAGCCGTGA	-1	rA:dG	0.049	(0.035, 0.062)		0.105	0.164	40	50
C12orf29_-_88429341.23-P1P2_320	C12orf29_-_88429341.23-P1P2	C12orf29	GTGCGTGGCCTGAGCCGTGG	-1	rG:dG	0.100	(0.090, 0.111)		0.105	0.212	30	30
C12orf29_-_88429341.23-P1P2_325	C12orf29_-_88429341.23-P1P2	C12orf29	GTGCGTGGCCTGAGCCGTGT	-1	rU:dG	0.063	(0.049, 0.076)		0.105	0.192	40	50
C12orf29_-_88429355.23-P1P2	C12orf29_-_88429355.23-P1P2	C12orf29	GCGTGCGGGTGACTGCTTCA			1.000					30	50
C12orf29_-_88429355.23-P1P2_101	C12orf29_-_88429355.23-P1P2	C12orf29	GAGTGCGGGTGACTGCTTCA	-19	rA:dG	0.873	(0.841, 0.904)		0.260	0.164	30	40
C12orf29_-_88429355.23-P1P2_104	C12orf29_-_88429355.23-P1P2	C12orf29	GGGTGCGGGTGACTGCTTCA	-19	rG:dG	0.893	(0.859, 0.927)		0.260	0.212	30	50
C12orf29_-_88429355.23-P1P2_109	C12orf29_-_88429355.23-P1P2	C12orf29	GTGTGCGGGTGACTGCTTCA	-19	rU:dG	0.754	(0.719, 0.790)		0.260	0.192	40	50
C12orf29_-_88429355.23-P1P2_114	C12orf29_-_88429355.23-P1P2	C12orf29	GCATGCGGGTGACTGCTTCA	-18	rA:dC	0.734	(0.700, 0.767)		0.218	0.201	20	50
C12orf29_-_88429355.23-P1P2_119	C12orf29_-_88429355.23-P1P2	C12orf29	GCCTGCGGGTGACTGCTTCA	-18	rC:dC	0.811	(0.778, 0.845)		0.218	0.165	30	50
C12orf29_-_88429355.23-P1P2_122	C12orf29_-_88429355.23-P1P2	C12orf29	GCTTGCGGGTGACTGCTTCA	-18	rU:dC	0.746	(0.708, 0.784)		0.218	0.165	30	40
C12orf29_-_88429355.23-P1P2_124	C12orf29_-_88429355.23-P1P2	C12orf29	GCGAGCGGGTGACTGCTTCA	-17	rA:dA	0.709	(0.669, 0.750)		0.274	0.182	30	50
C12orf29_-_88429355.23-P1P2_127	C12orf29_-_88429355.23-P1P2	C12orf29	GCGGGCGGGTGACTGCTTCA	-17	rG:dA	0.798	(0.764, 0.831)		0.274	0.200	30	40
C12orf29_-_88429355.23-P1P2_130	C12orf29_-_88429355.23-P1P2	C12orf29	GCGCGCGGGTGACTGCTTCA	-17	rC:dA	0.738	(0.703, 0.773)		0.274	0.225	40	50
C12orf29_-_88429355.23-P1P2_138	C12orf29_-_88429355.23-P1P2	C12orf29	GCGTACGGGTGACTGCTTCA	-16	rA:dC	0.459	(0.419, 0.498)		0.261	0.201	40	50
C12orf29_-_88429355.23-P1P2_143	C12orf29_-_88429355.23-P1P2	C12orf29	GCGTCCGGGTGACTGCTTCA	-16	rC:dC	0.437	(0.401, 0.474)		0.261	0.165	30	60
C12orf29_-_88429355.23-P1P2_146	C12orf29_-_88429355.23-P1P2	C12orf29	GCGTTCGGGTGACTGCTTCA	-16	rU:dC	0.364	(0.329, 0.400)		0.261	0.165	40	50
C12orf29_-_88429355.23-P1P2_149	C12orf29_-_88429355.23-P1P2	C12orf29	GCGTGAGGGTGACTGCTTCA	-15	rA:dG	0.342	(0.311, 0.373)		0.223	0.164	30	50
C12orf29_-_88429355.23-P1P2_152	C12orf29_-_88429355.23-P1P2	C12orf29	GCGTGGGGGTGACTGCTTCA	-15	rG:dG	0.534	(0.497, 0.571)		0.223	0.212	20	40
C12orf29_-_88429355.23-P1P2_157	C12orf29_-_88429355.23-P1P2	C12orf29	GCGTGTGGGTGACTGCTTCA	-15	rU:dG	0.566	(0.528, 0.603)		0.223	0.192	30	50
C12orf29_-_88429355.23-P1P2_162	C12orf29_-_88429355.23-P1P2	C12orf29	GCGTGCAGGTGACTGCTTCA	-14	rA:dC	0.224	(0.193, 0.254)		0.256	0.201	30	60
C12orf29_-_88429355.23-P1P2_167	C12orf29_-_88429355.23-P1P2	C12orf29	GCGTGCCGGTGACTGCTTCA	-14	rC:dC	0.170	(0.139, 0.200)		0.256	0.165	30	60
C12orf29_-_88429355.23-P1P2_170	C12orf29_-_88429355.23-P1P2	C12orf29	GCGTGCTGGTGACTGCTTCA	-14	rU:dC	0.187	(0.154, 0.220)		0.256	0.165	30	50
C12orf29_-_88429355.23-P1P2_174	C12orf29_-_88429355.23-P1P2	C12orf29	GCGTGCGAGTGACTGCTTCA	-13	rA:dC	0.127	(0.101, 0.153)		0.259	0.201	20	40
C12orf29_-_88429355.23-P1P2_179	C12orf29_-_88429355.23-P1P2	C12orf29	GCGTGCGCGTGACTGCTTCA	-13	rC:dC	0.041	(0.017, 0.065)		0.259	0.165	30	50
C12orf29_-_88429355.23-P1P2_182	C12orf29_-_88429355.23-P1P2	C12orf29	GCGTGCGTGTGACTGCTTCA	-13	rU:dC	0.101	(0.077, 0.125)		0.259	0.165	30	50
C12orf29_-_88429355.23-P1P2_186	C12orf29_-_88429355.23-P1P2	C12orf29	GCGTGCGGATGACTGCTTCA	-12	rA:dC	0.105	(0.077, 0.133)		0.259	0.201	30	40
C12orf29_-_88429355.23-P1P2_191	C12orf29_-_88429355.23-P1P2	C12orf29	GCGTGCGGCTGACTGCTTCA	-12	rC:dC	-0.004	(-0.019, 0.011)		0.259	0.165	40	50
C12orf29_-_88429355.23-P1P2_194	C12orf29_-_88429355.23-P1P2	C12orf29	GCGTGCGGTTGACTGCTTCA	-12	rU:dC	0.046	(0.026, 0.066)		0.259	0.165	40	40
C12orf29_-_88429355.23-P1P2_196	C12orf29_-_88429355.23-P1P2	C12orf29	GCGTGCGGGAGACTGCTTCA	-11	rA:dA	0.196	(0.169, 0.223)		0.242	0.182	40	50
C12orf29_-_88429355.23-P1P2_199	C12orf29_-_88429355.23-P1P2	C12orf29	GCGTGCGGGGGACTGCTTCA	-11	rG:dA	0.439	(0.404, 0.474)		0.242	0.200	30	40
C12orf29_-_88429355.23-P1P2_202	C12orf29_-_88429355.23-P1P2	C12orf29	GCGTGCGGGCGACTGCTTCA	-11	rC:dA	0.162	(0.131, 0.193)		0.242	0.225	40	50
C12orf29_-_88429355.23-P1P2_210	C12orf29_-_88429355.23-P1P2	C12orf29	GCGTGCGGGTAACTGCTTCA	-10	rA:dC	0.005	(-0.013, 0.023)		0.204	0.201	40	50
C12orf29_-_88429355.23-P1P2_215	C12orf29_-_88429355.23-P1P2	C12orf29	GCGTGCGGGTCACTGCTTCA	-10	rC:dC	-0.016	(-0.028, -0.005)		0.204	0.165	30	60
C12orf29_-_88429355.23-P1P2_218	C12orf29_-_88429355.23-P1P2	C12orf29	GCGTGCGGGTTACTGCTTCA	-10	rU:dC	-0.018	(-0.031, -0.005)		0.204	0.165	40	40
C12orf29_-_88429355.23-P1P2_225	C12orf29_-_88429355.23-P1P2	C12orf29	GCGTGCGGGTGGCTGCTTCA	-9	rG:dT	0.608	(0.573, 0.643)		0.191	0.235	30	50
C12orf29_-_88429355.23-P1P2_228	C12orf29_-_88429355.23-P1P2	C12orf29	GCGTGCGGGTGCCTGCTTCA	-9	rC:dT	0.083	(0.061, 0.105)		0.191	0.209	30	50
C12orf29_-_88429355.23-P1P2_231	C12orf29_-_88429355.23-P1P2	C12orf29	GCGTGCGGGTGTCTGCTTCA	-9	rU:dT	0.089	(0.065, 0.114)		0.191	0.186	30	40
C12orf29_-_88429355.23-P1P2_233	C12orf29_-_88429355.23-P1P2	C12orf29	GCGTGCGGGTGAATGCTTCA	-8	rA:dG	-0.028	(-0.041, -0.015)		0.181	0.164	30	60
C12orf29_-_88429355.23-P1P2_236	C12orf29_-_88429355.23-P1P2	C12orf29	GCGTGCGGGTGAGTGCTTCA	-8	rG:dG	0.094	(0.074, 0.113)		0.181	0.212	30	40
C12orf29_-_88429355.23-P1P2_241	C12orf29_-_88429355.23-P1P2	C12orf29	GCGTGCGGGTGATTGCTTCA	-8	rU:dG	0.160	(0.131, 0.189)		0.181	0.192	40	50
C12orf29_-_88429355.23-P1P2_244	C12orf29_-_88429355.23-P1P2	C12orf29	GCGTGCGGGTGACAGCTTCA	-7	rA:dA	0.027	(0.012, 0.043)		0.120	0.182	40	50
C12orf29_-_88429355.23-P1P2_247	C12orf29_-_88429355.23-P1P2	C12orf29	GCGTGCGGGTGACGGCTTCA	-7	rG:dA	0.053	(0.039, 0.067)		0.120	0.200	40	40
C12orf29_-_88429355.23-P1P2_250	C12orf29_-_88429355.23-P1P2	C12orf29	GCGTGCGGGTGACCGCTTCA	-7	rC:dA	0.081	(0.063, 0.099)		0.120	0.225	40	40
C12orf29_-_88429355.23-P1P2_258	C12orf29_-_88429355.23-P1P2	C12orf29	GCGTGCGGGTGACTACTTCA	-6	rA:dC	0.060	(0.048, 0.073)		0.139	0.201	50	70
C12orf29_-_88429355.23-P1P2_263	C12orf29_-_88429355.23-P1P2	C12orf29	GCGTGCGGGTGACTCCTTCA	-6	rC:dC	0.033	(0.022, 0.044)		0.139	0.165	30	50
C12orf29_-_88429355.23-P1P2_266	C12orf29_-_88429355.23-P1P2	C12orf29	GCGTGCGGGTGACTTCTTCA	-6	rU:dC	0.014	(0.002, 0.026)		0.139	0.165	30	50
C12orf29_-_88429355.23-P1P2_269	C12orf29_-_88429355.23-P1P2	C12orf29	GCGTGCGGGTGACTGATTCA	-5	rA:dG	-0.007	(-0.021, 0.006)		0.130	0.164	40	60
C12orf29_-_88429355.23-P1P2_272	C12orf29_-_88429355.23-P1P2	C12orf29	GCGTGCGGGTGACTGGTTCA	-5	rG:dG	0.018	(0.006, 0.030)		0.130	0.212	30	40
C12orf29_-_88429355.23-P1P2_277	C12orf29_-_88429355.23-P1P2	C12orf29	GCGTGCGGGTGACTGTTTCA	-5	rU:dG	0.011	(-0.004, 0.026)		0.130	0.192	30	50
C12orf29_-_88429355.23-P1P2_280	C12orf29_-_88429355.23-P1P2	C12orf29	GCGTGCGGGTGACTGCATCA	-4	rA:dA	0.054	(0.041, 0.068)		0.147	0.182	30	50
C12orf29_-_88429355.23-P1P2_283	C12orf29_-_88429355.23-P1P2	C12orf29	GCGTGCGGGTGACTGCGTCA	-4	rG:dA	0.108	(0.090, 0.126)		0.147	0.200	40	60
C12orf29_-_88429355.23-P1P2_286	C12orf29_-_88429355.23-P1P2	C12orf29	GCGTGCGGGTGACTGCCTCA	-4	rC:dA	0.067	(0.052, 0.082)		0.147	0.225	30	50
C12orf29_-_88429355.23-P1P2_292	C12orf29_-_88429355.23-P1P2	C12orf29	GCGTGCGGGTGACTGCTACA	-3	rA:dA	0.028	(0.019, 0.037)		0.116	0.182	30	40
C12orf29_-_88429355.23-P1P2_295	C12orf29_-_88429355.23-P1P2	C12orf29	GCGTGCGGGTGACTGCTGCA	-3	rG:dA	0.079	(0.069, 0.088)		0.116	0.200	30	50
C12orf29_-_88429355.23-P1P2_298	C12orf29_-_88429355.23-P1P2	C12orf29	GCGTGCGGGTGACTGCTCCA	-3	rC:dA	0.077	(0.066, 0.089)		0.116	0.225	30	30
C12orf29_-_88429355.23-P1P2_305	C12orf29_-_88429355.23-P1P2	C12orf29	GCGTGCGGGTGACTGCTTAA	-2	rA:dG	0.003	(-0.008, 0.013)		0.113	0.164	30	40
C12orf29_-_88429355.23-P1P2_308	C12orf29_-_88429355.23-P1P2	C12orf29	GCGTGCGGGTGACTGCTTGA	-2	rG:dG	0.041	(0.034, 0.048)		0.113	0.212	40	50
C12orf29_-_88429355.23-P1P2_313	C12orf29_-_88429355.23-P1P2	C12orf29	GCGTGCGGGTGACTGCTTTA	-2	rU:dG	0.010	(-0.000, 0.021)		0.113	0.192	30	40
C12orf29_-_88429355.23-P1P2_321	C12orf29_-_88429355.23-P1P2	C12orf29	GCGTGCGGGTGACTGCTTCG	-1	rG:dT	0.160	(0.144, 0.176)		0.105	0.235	40	50
C12orf29_-_88429355.23-P1P2_324	C12orf29_-_88429355.23-P1P2	C12orf29	GCGTGCGGGTGACTGCTTCC	-1	rC:dT	0.024	(0.012, 0.035)		0.105	0.209	30	40
C12orf29_-_88429355.23-P1P2_327	C12orf29_-_88429355.23-P1P2	C12orf29	GCGTGCGGGTGACTGCTTCT	-1	rU:dT	0.018	(0.006, 0.030)		0.105	0.186	30	50
C12orf29_-_88429376.23-P1P2	C12orf29_-_88429376.23-P1P2	C12orf29	GGCTTCTCCGCGACTGGACC			1.000					50	60
C12orf29_-_88429376.23-P1P2_102	C12orf29_-_88429376.23-P1P2	C12orf29	GACTTCTCCGCGACTGGACC	-19	rA:dC	0.348	(0.320, 0.376)		0.260	0.201	40	60
C12orf29_-_88429376.23-P1P2_107	C12orf29_-_88429376.23-P1P2	C12orf29	GCCTTCTCCGCGACTGGACC	-19	rC:dC	0.364	(0.341, 0.387)		0.260	0.165	40	50
C12orf29_-_88429376.23-P1P2_110	C12orf29_-_88429376.23-P1P2	C12orf29	GTCTTCTCCGCGACTGGACC	-19	rU:dC	0.330	(0.306, 0.354)		0.260	0.165	50	60
C12orf29_-_88429376.23-P1P2_113	C12orf29_-_88429376.23-P1P2	C12orf29	GGATTCTCCGCGACTGGACC	-18	rA:dG	0.431	(0.405, 0.457)		0.218	0.164	50	50
C12orf29_-_88429376.23-P1P2_116	C12orf29_-_88429376.23-P1P2	C12orf29	GGGTTCTCCGCGACTGGACC	-18	rG:dG	0.488	(0.459, 0.517)		0.218	0.212	40	60
C12orf29_-_88429376.23-P1P2_121	C12orf29_-_88429376.23-P1P2	C12orf29	GGTTTCTCCGCGACTGGACC	-18	rU:dG	0.383	(0.354, 0.413)		0.218	0.192	40	60
C12orf29_-_88429376.23-P1P2_124	C12orf29_-_88429376.23-P1P2	C12orf29	GGCATCTCCGCGACTGGACC	-17	rA:dA	0.370	(0.344, 0.395)		0.274	0.182	50	60
C12orf29_-_88429376.23-P1P2_127	C12orf29_-_88429376.23-P1P2	C12orf29	GGCGTCTCCGCGACTGGACC	-17	rG:dA	0.455	(0.425, 0.485)		0.274	0.200	40	50
C12orf29_-_88429376.23-P1P2_130	C12orf29_-_88429376.23-P1P2	C12orf29	GGCCTCTCCGCGACTGGACC	-17	rC:dA	0.413	(0.386, 0.440)		0.274	0.225	40	50
C12orf29_-_88429376.23-P1P2_136	C12orf29_-_88429376.23-P1P2	C12orf29	GGCTACTCCGCGACTGGACC	-16	rA:dA	0.381	(0.347, 0.415)		0.261	0.182	50	60
C12orf29_-_88429376.23-P1P2_139	C12orf29_-_88429376.23-P1P2	C12orf29	GGCTGCTCCGCGACTGGACC	-16	rG:dA	0.436	(0.401, 0.471)		0.261	0.200	40	60
C12orf29_-_88429376.23-P1P2_142	C12orf29_-_88429376.23-P1P2	C12orf29	GGCTCCTCCGCGACTGGACC	-16	rC:dA	0.448	(0.414, 0.483)		0.261	0.225	40	50
C12orf29_-_88429376.23-P1P2_149	C12orf29_-_88429376.23-P1P2	C12orf29	GGCTTATCCGCGACTGGACC	-15	rA:dG	0.283	(0.257, 0.309)		0.223	0.164	50	60
C12orf29_-_88429376.23-P1P2_152	C12orf29_-_88429376.23-P1P2	C12orf29	GGCTTGTCCGCGACTGGACC	-15	rG:dG	0.378	(0.346, 0.410)		0.223	0.212	40	60
C12orf29_-_88429376.23-P1P2_157	C12orf29_-_88429376.23-P1P2	C12orf29	GGCTTTTCCGCGACTGGACC	-15	rU:dG	0.365	(0.331, 0.399)		0.223	0.192	40	60
C12orf29_-_88429376.23-P1P2_160	C12orf29_-_88429376.23-P1P2	C12orf29	GGCTTCACCGCGACTGGACC	-14	rA:dA	0.331	(0.300, 0.361)		0.256	0.182	50	50
C12orf29_-_88429376.23-P1P2_163	C12orf29_-_88429376.23-P1P2	C12orf29	GGCTTCGCCGCGACTGGACC	-14	rG:dA	0.402	(0.366, 0.437)		0.256	0.200	40	50
C12orf29_-_88429376.23-P1P2_166	C12orf29_-_88429376.23-P1P2	C12orf29	GGCTTCCCCGCGACTGGACC	-14	rC:dA	0.328	(0.294, 0.363)		0.256	0.225	40	60
C12orf29_-_88429376.23-P1P2_173	C12orf29_-_88429376.23-P1P2	C12orf29	GGCTTCTACGCGACTGGACC	-13	rA:dG	0.268	(0.239, 0.297)		0.259	0.164	40	60
C12orf29_-_88429376.23-P1P2_176	C12orf29_-_88429376.23-P1P2	C12orf29	GGCTTCTGCGCGACTGGACC	-13	rG:dG	0.355	(0.323, 0.386)		0.259	0.212	40	50
C12orf29_-_88429376.23-P1P2_181	C12orf29_-_88429376.23-P1P2	C12orf29	GGCTTCTTCGCGACTGGACC	-13	rU:dG	0.410	(0.376, 0.445)		0.259	0.192	40	60
C12orf29_-_88429376.23-P1P2_185	C12orf29_-_88429376.23-P1P2	C12orf29	GGCTTCTCAGCGACTGGACC	-12	rA:dG	0.266	(0.245, 0.287)		0.259	0.164	40	50
C12orf29_-_88429376.23-P1P2_188	C12orf29_-_88429376.23-P1P2	C12orf29	GGCTTCTCGGCGACTGGACC	-12	rG:dG	0.426	(0.395, 0.457)		0.259	0.212	30	40
C12orf29_-_88429376.23-P1P2_193	C12orf29_-_88429376.23-P1P2	C12orf29	GGCTTCTCTGCGACTGGACC	-12	rU:dG	0.406	(0.381, 0.431)		0.259	0.192	40	50
C12orf29_-_88429376.23-P1P2_198	C12orf29_-_88429376.23-P1P2	C12orf29	GGCTTCTCCACGACTGGACC	-11	rA:dC	0.117	(0.105, 0.129)		0.242	0.201	30	50
C12orf29_-_88429376.23-P1P2_203	C12orf29_-_88429376.23-P1P2	C12orf29	GGCTTCTCCCCGACTGGACC	-11	rC:dC	0.062	(0.052, 0.073)		0.242	0.165	40	40
C12orf29_-_88429376.23-P1P2_206	C12orf29_-_88429376.23-P1P2	C12orf29	GGCTTCTCCTCGACTGGACC	-11	rU:dC	0.072	(0.060, 0.084)		0.242	0.165	30	50
C12orf29_-_88429376.23-P1P2_209	C12orf29_-_88429376.23-P1P2	C12orf29	GGCTTCTCCGAGACTGGACC	-10	rA:dG	0.109	(0.097, 0.121)		0.204	0.164	40	50
C12orf29_-_88429376.23-P1P2_212	C12orf29_-_88429376.23-P1P2	C12orf29	GGCTTCTCCGGGACTGGACC	-10	rG:dG	0.308	(0.287, 0.328)		0.204	0.212	30	40
C12orf29_-_88429376.23-P1P2_217	C12orf29_-_88429376.23-P1P2	C12orf29	GGCTTCTCCGTGACTGGACC	-10	rU:dG	0.328	(0.303, 0.353)		0.204	0.192	30	40
C12orf29_-_88429376.23-P1P2_222	C12orf29_-_88429376.23-P1P2	C12orf29	GGCTTCTCCGCAACTGGACC	-9	rA:dC	0.048	(0.039, 0.057)		0.191	0.201	40	40
C12orf29_-_88429376.23-P1P2_227	C12orf29_-_88429376.23-P1P2	C12orf29	GGCTTCTCCGCCACTGGACC	-9	rC:dC	0.046	(0.038, 0.054)		0.191	0.165	40	50
C12orf29_-_88429376.23-P1P2_230	C12orf29_-_88429376.23-P1P2	C12orf29	GGCTTCTCCGCTACTGGACC	-9	rU:dC	0.038	(0.029, 0.046)		0.191	0.165	30	50
C12orf29_-_88429376.23-P1P2_237	C12orf29_-_88429376.23-P1P2	C12orf29	GGCTTCTCCGCGGCTGGACC	-8	rG:dT	0.371	(0.342, 0.401)		0.181	0.235	40	50
C12orf29_-_88429376.23-P1P2_240	C12orf29_-_88429376.23-P1P2	C12orf29	GGCTTCTCCGCGCCTGGACC	-8	rC:dT	0.094	(0.083, 0.104)		0.181	0.209	40	50
C12orf29_-_88429376.23-P1P2_243	C12orf29_-_88429376.23-P1P2	C12orf29	GGCTTCTCCGCGTCTGGACC	-8	rU:dT	0.083	(0.075, 0.092)		0.181	0.186	40	40
C12orf29_-_88429376.23-P1P2_245	C12orf29_-_88429376.23-P1P2	C12orf29	GGCTTCTCCGCGAATGGACC	-7	rA:dG	0.021	(0.011, 0.030)		0.120	0.164	40	50
C12orf29_-_88429376.23-P1P2_248	C12orf29_-_88429376.23-P1P2	C12orf29	GGCTTCTCCGCGAGTGGACC	-7	rG:dG	0.057	(0.049, 0.065)		0.120	0.212	40	40
C12orf29_-_88429376.23-P1P2_253	C12orf29_-_88429376.23-P1P2	C12orf29	GGCTTCTCCGCGATTGGACC	-7	rU:dG	0.038	(0.027, 0.048)		0.120	0.192	50	50
C12orf29_-_88429376.23-P1P2_256	C12orf29_-_88429376.23-P1P2	C12orf29	GGCTTCTCCGCGACAGGACC	-6	rA:dA	0.066	(0.057, 0.076)		0.139	0.182	40	50
C12orf29_-_88429376.23-P1P2_259	C12orf29_-_88429376.23-P1P2	C12orf29	GGCTTCTCCGCGACGGGACC	-6	rG:dA	0.074	(0.064, 0.084)		0.139	0.200	30	50
C12orf29_-_88429376.23-P1P2_262	C12orf29_-_88429376.23-P1P2	C12orf29	GGCTTCTCCGCGACCGGACC	-6	rC:dA	0.106	(0.093, 0.119)		0.139	0.225	30	30
C12orf29_-_88429376.23-P1P2_270	C12orf29_-_88429376.23-P1P2	C12orf29	GGCTTCTCCGCGACTAGACC	-5	rA:dC	0.029	(0.022, 0.037)		0.130	0.201	60	60
C12orf29_-_88429376.23-P1P2_275	C12orf29_-_88429376.23-P1P2	C12orf29	GGCTTCTCCGCGACTCGACC	-5	rC:dC	0.009	(-0.001, 0.019)		0.130	0.165	50	50
C12orf29_-_88429376.23-P1P2_278	C12orf29_-_88429376.23-P1P2	C12orf29	GGCTTCTCCGCGACTTGACC	-5	rU:dC	0.010	(-0.000, 0.020)		0.130	0.165	40	50
C12orf29_-_88429376.23-P1P2_282	C12orf29_-_88429376.23-P1P2	C12orf29	GGCTTCTCCGCGACTGAACC	-4	rA:dC	0.031	(0.020, 0.042)		0.147	0.201	40	70
C12orf29_-_88429376.23-P1P2_287	C12orf29_-_88429376.23-P1P2	C12orf29	GGCTTCTCCGCGACTGCACC	-4	rC:dC	0.003	(-0.008, 0.013)		0.147	0.165	30	40
C12orf29_-_88429376.23-P1P2_290	C12orf29_-_88429376.23-P1P2	C12orf29	GGCTTCTCCGCGACTGTACC	-4	rU:dC	0.011	(-0.000, 0.022)		0.147	0.165	50	50
C12orf29_-_88429376.23-P1P2_297	C12orf29_-_88429376.23-P1P2	C12orf29	GGCTTCTCCGCGACTGGGCC	-3	rG:dT	0.280	(0.264, 0.297)		0.116	0.235	40	50
C12orf29_-_88429376.23-P1P2_300	C12orf29_-_88429376.23-P1P2	C12orf29	GGCTTCTCCGCGACTGGCCC	-3	rC:dT	0.056	(0.045, 0.066)		0.116	0.209	40	40
C12orf29_-_88429376.23-P1P2_303	C12orf29_-_88429376.23-P1P2	C12orf29	GGCTTCTCCGCGACTGGTCC	-3	rU:dT	0.061	(0.052, 0.071)		0.116	0.186	40	50
C12orf29_-_88429376.23-P1P2_305	C12orf29_-_88429376.23-P1P2	C12orf29	GGCTTCTCCGCGACTGGAAC	-2	rA:dG	0.021	(0.011, 0.031)		0.113	0.164	50	50
C12orf29_-_88429376.23-P1P2_308	C12orf29_-_88429376.23-P1P2	C12orf29	GGCTTCTCCGCGACTGGAGC	-2	rG:dG	0.061	(0.051, 0.070)		0.113	0.212	40	50
C12orf29_-_88429376.23-P1P2_313	C12orf29_-_88429376.23-P1P2	C12orf29	GGCTTCTCCGCGACTGGATC	-2	rU:dG	0.045	(0.035, 0.055)		0.113	0.192	30	60
C12orf29_-_88429376.23-P1P2_317	C12orf29_-_88429376.23-P1P2	C12orf29	GGCTTCTCCGCGACTGGACA	-1	rA:dG	0.013	(0.002, 0.023)		0.105	0.164	40	60
C12orf29_-_88429376.23-P1P2_320	C12orf29_-_88429376.23-P1P2	C12orf29	GGCTTCTCCGCGACTGGACG	-1	rG:dG	0.052	(0.044, 0.060)		0.105	0.212	40	50
C12orf29_-_88429376.23-P1P2_325	C12orf29_-_88429376.23-P1P2	C12orf29	GGCTTCTCCGCGACTGGACT	-1	rU:dG	0.023	(0.013, 0.033)		0.105	0.192	40	50
C12orf29_-_88429520.23-P1P2	C12orf29_-_88429520.23-P1P2	C12orf29	GCAAAAGGGAGCATCAGGTA			1.000					30	50
C12orf29_-_88429520.23-P1P2_101	C12orf29_-_88429520.23-P1P2	C12orf29	GAAAAAGGGAGCATCAGGTA	-19	rA:dG	0.942	(0.906, 0.977)		0.260	0.164	20	50
C12orf29_-_88429520.23-P1P2_104	C12orf29_-_88429520.23-P1P2	C12orf29	GGAAAAGGGAGCATCAGGTA	-19	rG:dG	0.943	(0.908, 0.978)		0.260	0.212	20	60
C12orf29_-_88429520.23-P1P2_109	C12orf29_-_88429520.23-P1P2	C12orf29	GTAAAAGGGAGCATCAGGTA	-19	rU:dG	0.885	(0.851, 0.920)		0.260	0.192	30	50
C12orf29_-_88429520.23-P1P2_117	C12orf29_-_88429520.23-P1P2	C12orf29	GCGAAAGGGAGCATCAGGTA	-18	rG:dT	0.979	(0.941, 1.017)		0.218	0.235	30	50
C12orf29_-_88429520.23-P1P2_120	C12orf29_-_88429520.23-P1P2	C12orf29	GCCAAAGGGAGCATCAGGTA	-18	rC:dT	0.952	(0.918, 0.985)		0.218	0.209	40	50
C12orf29_-_88429520.23-P1P2_123	C12orf29_-_88429520.23-P1P2	C12orf29	GCTAAAGGGAGCATCAGGTA	-18	rU:dT	0.902	(0.867, 0.937)		0.218	0.186	30	50
C12orf29_-_88429520.23-P1P2_129	C12orf29_-_88429520.23-P1P2	C12orf29	GCAGAAGGGAGCATCAGGTA	-17	rG:dT	0.986	(0.946, 1.026)		0.274	0.235	40	50
C12orf29_-_88429520.23-P1P2_132	C12orf29_-_88429520.23-P1P2	C12orf29	GCACAAGGGAGCATCAGGTA	-17	rC:dT	0.918	(0.890, 0.946)		0.274	0.209	30	40
C12orf29_-_88429520.23-P1P2_135	C12orf29_-_88429520.23-P1P2	C12orf29	GCATAAGGGAGCATCAGGTA	-17	rU:dT	0.884	(0.851, 0.917)		0.274	0.186	30	50
C12orf29_-_88429520.23-P1P2_141	C12orf29_-_88429520.23-P1P2	C12orf29	GCAAGAGGGAGCATCAGGTA	-16	rG:dT	0.962	(0.923, 1.001)		0.261	0.235	30	50
C12orf29_-_88429520.23-P1P2_144	C12orf29_-_88429520.23-P1P2	C12orf29	GCAACAGGGAGCATCAGGTA	-16	rC:dT	0.880	(0.847, 0.913)		0.261	0.209	20	50
C12orf29_-_88429520.23-P1P2_147	C12orf29_-_88429520.23-P1P2	C12orf29	GCAATAGGGAGCATCAGGTA	-16	rU:dT	0.841	(0.808, 0.875)		0.261	0.186	30	60
C12orf29_-_88429520.23-P1P2_153	C12orf29_-_88429520.23-P1P2	C12orf29	GCAAAGGGGAGCATCAGGTA	-15	rG:dT	0.895	(0.862, 0.927)		0.223	0.235	30	50
C12orf29_-_88429520.23-P1P2_156	C12orf29_-_88429520.23-P1P2	C12orf29	GCAAACGGGAGCATCAGGTA	-15	rC:dT	0.846	(0.818, 0.875)		0.223	0.209	20	50
C12orf29_-_88429520.23-P1P2_159	C12orf29_-_88429520.23-P1P2	C12orf29	GCAAATGGGAGCATCAGGTA	-15	rU:dT	0.829	(0.800, 0.859)		0.223	0.186	30	40
C12orf29_-_88429520.23-P1P2_162	C12orf29_-_88429520.23-P1P2	C12orf29	GCAAAAAGGAGCATCAGGTA	-14	rA:dC	0.584	(0.539, 0.628)		0.256	0.201	30	50
C12orf29_-_88429520.23-P1P2_167	C12orf29_-_88429520.23-P1P2	C12orf29	GCAAAACGGAGCATCAGGTA	-14	rC:dC	0.526	(0.475, 0.577)		0.256	0.165	40	50
C12orf29_-_88429520.23-P1P2_170	C12orf29_-_88429520.23-P1P2	C12orf29	GCAAAATGGAGCATCAGGTA	-14	rU:dC	0.530	(0.485, 0.575)		0.256	0.165	30	40
C12orf29_-_88429520.23-P1P2_174	C12orf29_-_88429520.23-P1P2	C12orf29	GCAAAAGAGAGCATCAGGTA	-13	rA:dC	0.486	(0.442, 0.531)		0.259	0.201	30	50
C12orf29_-_88429520.23-P1P2_179	C12orf29_-_88429520.23-P1P2	C12orf29	GCAAAAGCGAGCATCAGGTA	-13	rC:dC	0.305	(0.276, 0.334)		0.259	0.165	40	60
C12orf29_-_88429520.23-P1P2_182	C12orf29_-_88429520.23-P1P2	C12orf29	GCAAAAGTGAGCATCAGGTA	-13	rU:dC	0.401	(0.362, 0.439)		0.259	0.165	30	50
C12orf29_-_88429520.23-P1P2_186	C12orf29_-_88429520.23-P1P2	C12orf29	GCAAAAGGAAGCATCAGGTA	-12	rA:dC	0.418	(0.384, 0.451)		0.259	0.201	30	40
C12orf29_-_88429520.23-P1P2_191	C12orf29_-_88429520.23-P1P2	C12orf29	GCAAAAGGCAGCATCAGGTA	-12	rC:dC	0.200	(0.170, 0.230)		0.259	0.165	20	60
C12orf29_-_88429520.23-P1P2_194	C12orf29_-_88429520.23-P1P2	C12orf29	GCAAAAGGTAGCATCAGGTA	-12	rU:dC	0.324	(0.289, 0.359)		0.259	0.165	30	50
C12orf29_-_88429520.23-P1P2_201	C12orf29_-_88429520.23-P1P2	C12orf29	GCAAAAGGGGGCATCAGGTA	-11	rG:dT	0.731	(0.703, 0.760)		0.242	0.235	30	40
C12orf29_-_88429520.23-P1P2_204	C12orf29_-_88429520.23-P1P2	C12orf29	GCAAAAGGGCGCATCAGGTA	-11	rC:dT	0.352	(0.314, 0.390)		0.242	0.209	40	60
C12orf29_-_88429520.23-P1P2_207	C12orf29_-_88429520.23-P1P2	C12orf29	GCAAAAGGGTGCATCAGGTA	-11	rU:dT	0.431	(0.391, 0.471)		0.242	0.186	40	50
C12orf29_-_88429520.23-P1P2_210	C12orf29_-_88429520.23-P1P2	C12orf29	GCAAAAGGGAACATCAGGTA	-10	rA:dC	0.189	(0.165, 0.213)		0.204	0.201	30	30
C12orf29_-_88429520.23-P1P2_215	C12orf29_-_88429520.23-P1P2	C12orf29	GCAAAAGGGACCATCAGGTA	-10	rC:dC	0.088	(0.068, 0.107)		0.204	0.165	40	50
C12orf29_-_88429520.23-P1P2_218	C12orf29_-_88429520.23-P1P2	C12orf29	GCAAAAGGGATCATCAGGTA	-10	rU:dC	0.090	(0.072, 0.108)		0.204	0.165	20	50
C12orf29_-_88429520.23-P1P2_221	C12orf29_-_88429520.23-P1P2	C12orf29	GCAAAAGGGAGAATCAGGTA	-9	rA:dG	0.132	(0.110, 0.154)		0.191	0.164	20	50
C12orf29_-_88429520.23-P1P2_224	C12orf29_-_88429520.23-P1P2	C12orf29	GCAAAAGGGAGGATCAGGTA	-9	rG:dG	0.425	(0.397, 0.453)		0.191	0.212	30	50
C12orf29_-_88429520.23-P1P2_229	C12orf29_-_88429520.23-P1P2	C12orf29	GCAAAAGGGAGTATCAGGTA	-9	rU:dG	0.582	(0.550, 0.614)		0.191	0.192	30	50
C12orf29_-_88429520.23-P1P2_237	C12orf29_-_88429520.23-P1P2	C12orf29	GCAAAAGGGAGCGTCAGGTA	-8	rG:dT	0.584	(0.549, 0.618)		0.181	0.235	40	40
C12orf29_-_88429520.23-P1P2_240	C12orf29_-_88429520.23-P1P2	C12orf29	GCAAAAGGGAGCCTCAGGTA	-8	rC:dT	0.254	(0.229, 0.279)		0.181	0.209	40	60
C12orf29_-_88429520.23-P1P2_243	C12orf29_-_88429520.23-P1P2	C12orf29	GCAAAAGGGAGCTTCAGGTA	-8	rU:dT	0.227	(0.202, 0.252)		0.181	0.186	20	60
C12orf29_-_88429520.23-P1P2_244	C12orf29_-_88429520.23-P1P2	C12orf29	GCAAAAGGGAGCAACAGGTA	-7	rA:dA	0.139	(0.122, 0.156)		0.120	0.182	30	40
C12orf29_-_88429520.23-P1P2_247	C12orf29_-_88429520.23-P1P2	C12orf29	GCAAAAGGGAGCAGCAGGTA	-7	rG:dA	0.165	(0.153, 0.177)		0.120	0.200	20	40
C12orf29_-_88429520.23-P1P2_250	C12orf29_-_88429520.23-P1P2	C12orf29	GCAAAAGGGAGCACCAGGTA	-7	rC:dA	0.272	(0.251, 0.294)		0.120	0.225	30	40
C12orf29_-_88429520.23-P1P2_257	C12orf29_-_88429520.23-P1P2	C12orf29	GCAAAAGGGAGCATAAGGTA	-6	rA:dG	0.067	(0.051, 0.083)		0.139	0.164	30	50
C12orf29_-_88429520.23-P1P2_260	C12orf29_-_88429520.23-P1P2	C12orf29	GCAAAAGGGAGCATGAGGTA	-6	rG:dG	0.079	(0.067, 0.091)		0.139	0.212	30	50
C12orf29_-_88429520.23-P1P2_265	C12orf29_-_88429520.23-P1P2	C12orf29	GCAAAAGGGAGCATTAGGTA	-6	rU:dG	0.078	(0.061, 0.096)		0.139	0.192	30	50
C12orf29_-_88429520.23-P1P2_273	C12orf29_-_88429520.23-P1P2	C12orf29	GCAAAAGGGAGCATCGGGTA	-5	rG:dT	0.389	(0.365, 0.414)		0.130	0.235	30	50
C12orf29_-_88429520.23-P1P2_276	C12orf29_-_88429520.23-P1P2	C12orf29	GCAAAAGGGAGCATCCGGTA	-5	rC:dT	0.274	(0.241, 0.306)		0.130	0.209	40	50
C12orf29_-_88429520.23-P1P2_279	C12orf29_-_88429520.23-P1P2	C12orf29	GCAAAAGGGAGCATCTGGTA	-5	rU:dT	0.175	(0.152, 0.199)		0.130	0.186	30	30
C12orf29_-_88429520.23-P1P2_282	C12orf29_-_88429520.23-P1P2	C12orf29	GCAAAAGGGAGCATCAAGTA	-4	rA:dC	0.088	(0.073, 0.104)		0.147	0.201	30	50
C12orf29_-_88429520.23-P1P2_287	C12orf29_-_88429520.23-P1P2	C12orf29	GCAAAAGGGAGCATCACGTA	-4	rC:dC	0.024	(0.010, 0.038)		0.147	0.165	40	50
C12orf29_-_88429520.23-P1P2_290	C12orf29_-_88429520.23-P1P2	C12orf29	GCAAAAGGGAGCATCATGTA	-4	rU:dC	0.036	(0.022, 0.050)		0.147	0.165	30	60
C12orf29_-_88429520.23-P1P2_294	C12orf29_-_88429520.23-P1P2	C12orf29	GCAAAAGGGAGCATCAGATA	-3	rA:dC	0.084	(0.072, 0.096)		0.116	0.201	30	30
C12orf29_-_88429520.23-P1P2_299	C12orf29_-_88429520.23-P1P2	C12orf29	GCAAAAGGGAGCATCAGCTA	-3	rC:dC	0.041	(0.029, 0.053)		0.116	0.165	40	60
C12orf29_-_88429520.23-P1P2_302	C12orf29_-_88429520.23-P1P2	C12orf29	GCAAAAGGGAGCATCAGTTA	-3	rU:dC	0.048	(0.037, 0.060)		0.116	0.165	30	40
C12orf29_-_88429520.23-P1P2_304	C12orf29_-_88429520.23-P1P2	C12orf29	GCAAAAGGGAGCATCAGGAA	-2	rA:dA	0.159	(0.140, 0.177)		0.113	0.182	30	30
C12orf29_-_88429520.23-P1P2_307	C12orf29_-_88429520.23-P1P2	C12orf29	GCAAAAGGGAGCATCAGGGA	-2	rG:dA	0.210	(0.194, 0.227)		0.113	0.200	30	40
C12orf29_-_88429520.23-P1P2_310	C12orf29_-_88429520.23-P1P2	C12orf29	GCAAAAGGGAGCATCAGGCA	-2	rC:dA	0.194	(0.168, 0.220)		0.113	0.225	20	50
C12orf29_-_88429520.23-P1P2_321	C12orf29_-_88429520.23-P1P2	C12orf29	GCAAAAGGGAGCATCAGGTG	-1	rG:dT	0.305	(0.285, 0.326)		0.105	0.235	30	50
C12orf29_-_88429520.23-P1P2_324	C12orf29_-_88429520.23-P1P2	C12orf29	GCAAAAGGGAGCATCAGGTC	-1	rC:dT	0.100	(0.084, 0.117)		0.105	0.209	30	40
C12orf29_-_88429520.23-P1P2_327	C12orf29_-_88429520.23-P1P2	C12orf29	GCAAAAGGGAGCATCAGGTT	-1	rU:dT	0.110	(0.092, 0.128)		0.105	0.186	30	50
C12orf39_+_21679216.23-P1	C12orf39_+_21679216.23-P1	C12orf39	GGAATCTGATGACTCCTCCA			1.000					30	40
C12orf39_+_21679216.23-P1_102	C12orf39_+_21679216.23-P1	C12orf39	GAAATCTGATGACTCCTCCA	-19	rA:dC	0.808	(0.785, 0.830)		0.260	0.201	30	40
C12orf39_+_21679216.23-P1_107	C12orf39_+_21679216.23-P1	C12orf39	GCAATCTGATGACTCCTCCA	-19	rC:dC	0.830	(0.811, 0.849)		0.260	0.165	30	40
C12orf39_+_21679216.23-P1_110	C12orf39_+_21679216.23-P1	C12orf39	GTAATCTGATGACTCCTCCA	-19	rU:dC	0.802	(0.782, 0.822)		0.260	0.165	20	30
C12orf39_+_21679216.23-P1_117	C12orf39_+_21679216.23-P1	C12orf39	GGGATCTGATGACTCCTCCA	-18	rG:dT	0.940	(0.917, 0.964)		0.218	0.235	40	40
C12orf39_+_21679216.23-P1_120	C12orf39_+_21679216.23-P1	C12orf39	GGCATCTGATGACTCCTCCA	-18	rC:dT	0.899	(0.873, 0.925)		0.218	0.209	30	50
C12orf39_+_21679216.23-P1_123	C12orf39_+_21679216.23-P1	C12orf39	GGTATCTGATGACTCCTCCA	-18	rU:dT	0.845	(0.818, 0.873)		0.218	0.186	40	50
C12orf39_+_21679216.23-P1_129	C12orf39_+_21679216.23-P1	C12orf39	GGAGTCTGATGACTCCTCCA	-17	rG:dT	0.954	(0.925, 0.983)		0.274	0.235	30	40
C12orf39_+_21679216.23-P1_132	C12orf39_+_21679216.23-P1	C12orf39	GGACTCTGATGACTCCTCCA	-17	rC:dT	0.854	(0.827, 0.881)		0.274	0.209	30	50
C12orf39_+_21679216.23-P1_135	C12orf39_+_21679216.23-P1	C12orf39	GGATTCTGATGACTCCTCCA	-17	rU:dT	0.792	(0.764, 0.820)		0.274	0.186	20	40
C12orf39_+_21679216.23-P1_136	C12orf39_+_21679216.23-P1	C12orf39	GGAAACTGATGACTCCTCCA	-16	rA:dA	0.786	(0.752, 0.820)		0.261	0.182	20	40
C12orf39_+_21679216.23-P1_139	C12orf39_+_21679216.23-P1	C12orf39	GGAAGCTGATGACTCCTCCA	-16	rG:dA	0.825	(0.796, 0.853)		0.261	0.200	20	40
C12orf39_+_21679216.23-P1_142	C12orf39_+_21679216.23-P1	C12orf39	GGAACCTGATGACTCCTCCA	-16	rC:dA	0.859	(0.829, 0.889)		0.261	0.225	30	30
C12orf39_+_21679216.23-P1_149	C12orf39_+_21679216.23-P1	C12orf39	GGAATATGATGACTCCTCCA	-15	rA:dG	0.655	(0.609, 0.700)		0.223	0.164	30	30
C12orf39_+_21679216.23-P1_152	C12orf39_+_21679216.23-P1	C12orf39	GGAATGTGATGACTCCTCCA	-15	rG:dG	0.744	(0.702, 0.786)		0.223	0.212	40	40
C12orf39_+_21679216.23-P1_157	C12orf39_+_21679216.23-P1	C12orf39	GGAATTTGATGACTCCTCCA	-15	rU:dG	0.781	(0.736, 0.826)		0.223	0.192	30	40
C12orf39_+_21679216.23-P1_160	C12orf39_+_21679216.23-P1	C12orf39	GGAATCAGATGACTCCTCCA	-14	rA:dA	0.764	(0.719, 0.809)		0.256	0.182	20	40
C12orf39_+_21679216.23-P1_163	C12orf39_+_21679216.23-P1	C12orf39	GGAATCGGATGACTCCTCCA	-14	rG:dA	0.827	(0.792, 0.862)		0.256	0.200	30	40
C12orf39_+_21679216.23-P1_166	C12orf39_+_21679216.23-P1	C12orf39	GGAATCCGATGACTCCTCCA	-14	rC:dA	0.795	(0.756, 0.833)		0.256	0.225	30	40
C12orf39_+_21679216.23-P1_174	C12orf39_+_21679216.23-P1	C12orf39	GGAATCTAATGACTCCTCCA	-13	rA:dC	0.610	(0.569, 0.651)		0.259	0.201	30	30
C12orf39_+_21679216.23-P1_179	C12orf39_+_21679216.23-P1	C12orf39	GGAATCTCATGACTCCTCCA	-13	rC:dC	0.509	(0.468, 0.550)		0.259	0.165	20	40
C12orf39_+_21679216.23-P1_182	C12orf39_+_21679216.23-P1	C12orf39	GGAATCTTATGACTCCTCCA	-13	rU:dC	0.581	(0.538, 0.625)		0.259	0.165	30	40
C12orf39_+_21679216.23-P1_189	C12orf39_+_21679216.23-P1	C12orf39	GGAATCTGGTGACTCCTCCA	-12	rG:dT	0.898	(0.872, 0.924)		0.259	0.235	30	50
C12orf39_+_21679216.23-P1_192	C12orf39_+_21679216.23-P1	C12orf39	GGAATCTGCTGACTCCTCCA	-12	rC:dT	0.667	(0.625, 0.710)		0.259	0.209	20	40
C12orf39_+_21679216.23-P1_195	C12orf39_+_21679216.23-P1	C12orf39	GGAATCTGTTGACTCCTCCA	-12	rU:dT	0.701	(0.662, 0.739)		0.259	0.186	30	30
C12orf39_+_21679216.23-P1_196	C12orf39_+_21679216.23-P1	C12orf39	GGAATCTGAAGACTCCTCCA	-11	rA:dA	0.589	(0.549, 0.629)		0.242	0.182	20	40
C12orf39_+_21679216.23-P1_199	C12orf39_+_21679216.23-P1	C12orf39	GGAATCTGAGGACTCCTCCA	-11	rG:dA	0.699	(0.679, 0.720)		0.242	0.200	20	40
C12orf39_+_21679216.23-P1_202	C12orf39_+_21679216.23-P1	C12orf39	GGAATCTGACGACTCCTCCA	-11	rC:dA	0.604	(0.566, 0.641)		0.242	0.225	30	50
C12orf39_+_21679216.23-P1_210	C12orf39_+_21679216.23-P1	C12orf39	GGAATCTGATAACTCCTCCA	-10	rA:dC	0.309	(0.272, 0.346)		0.204	0.201	30	50
C12orf39_+_21679216.23-P1_215	C12orf39_+_21679216.23-P1	C12orf39	GGAATCTGATCACTCCTCCA	-10	rC:dC	0.140	(0.119, 0.160)		0.204	0.165	20	50
C12orf39_+_21679216.23-P1_218	C12orf39_+_21679216.23-P1	C12orf39	GGAATCTGATTACTCCTCCA	-10	rU:dC	0.164	(0.140, 0.188)		0.204	0.165	30	50
C12orf39_+_21679216.23-P1_225	C12orf39_+_21679216.23-P1	C12orf39	GGAATCTGATGGCTCCTCCA	-9	rG:dT	0.785	(0.766, 0.803)		0.191	0.235	30	40
C12orf39_+_21679216.23-P1_228	C12orf39_+_21679216.23-P1	C12orf39	GGAATCTGATGCCTCCTCCA	-9	rC:dT	0.477	(0.434, 0.520)		0.191	0.209	20	40
C12orf39_+_21679216.23-P1_231	C12orf39_+_21679216.23-P1	C12orf39	GGAATCTGATGTCTCCTCCA	-9	rU:dT	0.511	(0.473, 0.549)		0.191	0.186	20	30
C12orf39_+_21679216.23-P1_233	C12orf39_+_21679216.23-P1	C12orf39	GGAATCTGATGAATCCTCCA	-8	rA:dG	0.131	(0.106, 0.155)		0.181	0.164	30	60
C12orf39_+_21679216.23-P1_236	C12orf39_+_21679216.23-P1	C12orf39	GGAATCTGATGAGTCCTCCA	-8	rG:dG	0.375	(0.335, 0.414)		0.181	0.212	40	50
C12orf39_+_21679216.23-P1_241	C12orf39_+_21679216.23-P1	C12orf39	GGAATCTGATGATTCCTCCA	-8	rU:dG	0.546	(0.502, 0.591)		0.181	0.192	30	50
C12orf39_+_21679216.23-P1_244	C12orf39_+_21679216.23-P1	C12orf39	GGAATCTGATGACACCTCCA	-7	rA:dA	0.172	(0.144, 0.201)		0.120	0.182	30	60
C12orf39_+_21679216.23-P1_247	C12orf39_+_21679216.23-P1	C12orf39	GGAATCTGATGACGCCTCCA	-7	rG:dA	0.153	(0.135, 0.171)		0.120	0.200	30	40
C12orf39_+_21679216.23-P1_250	C12orf39_+_21679216.23-P1	C12orf39	GGAATCTGATGACCCCTCCA	-7	rC:dA	0.388	(0.357, 0.418)		0.120	0.225	40	50
C12orf39_+_21679216.23-P1_257	C12orf39_+_21679216.23-P1	C12orf39	GGAATCTGATGACTACTCCA	-6	rA:dG	0.040	(0.027, 0.053)		0.139	0.164	30	50
C12orf39_+_21679216.23-P1_260	C12orf39_+_21679216.23-P1	C12orf39	GGAATCTGATGACTGCTCCA	-6	rG:dG	0.041	(0.031, 0.051)		0.139	0.212	30	40
C12orf39_+_21679216.23-P1_265	C12orf39_+_21679216.23-P1	C12orf39	GGAATCTGATGACTTCTCCA	-6	rU:dG	0.087	(0.070, 0.104)		0.139	0.192	30	30
C12orf39_+_21679216.23-P1_269	C12orf39_+_21679216.23-P1	C12orf39	GGAATCTGATGACTCATCCA	-5	rA:dG	0.069	(0.052, 0.087)		0.130	0.164	40	40
C12orf39_+_21679216.23-P1_272	C12orf39_+_21679216.23-P1	C12orf39	GGAATCTGATGACTCGTCCA	-5	rG:dG	0.070	(0.058, 0.082)		0.130	0.212	40	70
C12orf39_+_21679216.23-P1_277	C12orf39_+_21679216.23-P1	C12orf39	GGAATCTGATGACTCTTCCA	-5	rU:dG	0.113	(0.090, 0.136)		0.130	0.192	30	40
C12orf39_+_21679216.23-P1_280	C12orf39_+_21679216.23-P1	C12orf39	GGAATCTGATGACTCCACCA	-4	rA:dA	0.227	(0.196, 0.259)		0.147	0.182	30	50
C12orf39_+_21679216.23-P1_283	C12orf39_+_21679216.23-P1	C12orf39	GGAATCTGATGACTCCGCCA	-4	rG:dA	0.259	(0.231, 0.287)		0.147	0.200	30	40
C12orf39_+_21679216.23-P1_286	C12orf39_+_21679216.23-P1	C12orf39	GGAATCTGATGACTCCCCCA	-4	rC:dA	0.291	(0.265, 0.318)		0.147	0.225	30	40
C12orf39_+_21679216.23-P1_293	C12orf39_+_21679216.23-P1	C12orf39	GGAATCTGATGACTCCTACA	-3	rA:dG	0.073	(0.056, 0.091)		0.116	0.164	20	50
C12orf39_+_21679216.23-P1_296	C12orf39_+_21679216.23-P1	C12orf39	GGAATCTGATGACTCCTGCA	-3	rG:dG	0.134	(0.110, 0.159)		0.116	0.212	30	40
C12orf39_+_21679216.23-P1_301	C12orf39_+_21679216.23-P1	C12orf39	GGAATCTGATGACTCCTTCA	-3	rU:dG	0.140	(0.120, 0.161)		0.116	0.192	30	30
C12orf39_+_21679216.23-P1_305	C12orf39_+_21679216.23-P1	C12orf39	GGAATCTGATGACTCCTCAA	-2	rA:dG	0.076	(0.063, 0.088)		0.113	0.164	30	50
C12orf39_+_21679216.23-P1_308	C12orf39_+_21679216.23-P1	C12orf39	GGAATCTGATGACTCCTCGA	-2	rG:dG	0.120	(0.106, 0.134)		0.113	0.212	50	60
C12orf39_+_21679216.23-P1_313	C12orf39_+_21679216.23-P1	C12orf39	GGAATCTGATGACTCCTCTA	-2	rU:dG	0.138	(0.120, 0.156)		0.113	0.192	40	60
C12orf39_+_21679216.23-P1_321	C12orf39_+_21679216.23-P1	C12orf39	GGAATCTGATGACTCCTCCG	-1	rG:dT	0.462	(0.431, 0.494)		0.105	0.235	40	50
C12orf39_+_21679216.23-P1_324	C12orf39_+_21679216.23-P1	C12orf39	GGAATCTGATGACTCCTCCC	-1	rC:dT	0.150	(0.128, 0.173)		0.105	0.209	30	50
C12orf39_+_21679216.23-P1_327	C12orf39_+_21679216.23-P1	C12orf39	GGAATCTGATGACTCCTCCT	-1	rU:dT	0.171	(0.144, 0.198)		0.105	0.186	30	50
C12orf39_+_21679267.23-P1	C12orf39_+_21679267.23-P1	C12orf39	GTAGAGTTTGGGAGTCCACA			1.000					30	40
C12orf39_+_21679267.23-P1_100	C12orf39_+_21679267.23-P1	C12orf39	GAAGAGTTTGGGAGTCCACA	-19	rA:dA	0.816	(0.786, 0.845)		0.260	0.182	30	50
C12orf39_+_21679267.23-P1_103	C12orf39_+_21679267.23-P1	C12orf39	GGAGAGTTTGGGAGTCCACA	-19	rG:dA	0.844	(0.814, 0.873)		0.260	0.200	30	40
C12orf39_+_21679267.23-P1_106	C12orf39_+_21679267.23-P1	C12orf39	GCAGAGTTTGGGAGTCCACA	-19	rC:dA	0.763	(0.736, 0.790)		0.260	0.225	30	40
C12orf39_+_21679267.23-P1_117	C12orf39_+_21679267.23-P1	C12orf39	GTGGAGTTTGGGAGTCCACA	-18	rG:dT	0.878	(0.848, 0.907)		0.218	0.235	20	50
C12orf39_+_21679267.23-P1_120	C12orf39_+_21679267.23-P1	C12orf39	GTCGAGTTTGGGAGTCCACA	-18	rC:dT	0.802	(0.776, 0.829)		0.218	0.209	30	40
C12orf39_+_21679267.23-P1_123	C12orf39_+_21679267.23-P1	C12orf39	GTTGAGTTTGGGAGTCCACA	-18	rU:dT	0.738	(0.711, 0.766)		0.218	0.186	30	40
C12orf39_+_21679267.23-P1_126	C12orf39_+_21679267.23-P1	C12orf39	GTAAAGTTTGGGAGTCCACA	-17	rA:dC	0.574	(0.543, 0.604)		0.274	0.201	20	30
C12orf39_+_21679267.23-P1_131	C12orf39_+_21679267.23-P1	C12orf39	GTACAGTTTGGGAGTCCACA	-17	rC:dC	0.637	(0.607, 0.666)		0.274	0.165	30	40
C12orf39_+_21679267.23-P1_134	C12orf39_+_21679267.23-P1	C12orf39	GTATAGTTTGGGAGTCCACA	-17	rU:dC	0.577	(0.546, 0.609)		0.274	0.165	30	40
C12orf39_+_21679267.23-P1_141	C12orf39_+_21679267.23-P1	C12orf39	GTAGGGTTTGGGAGTCCACA	-16	rG:dT	0.860	(0.837, 0.884)		0.261	0.235	40	40
C12orf39_+_21679267.23-P1_144	C12orf39_+_21679267.23-P1	C12orf39	GTAGCGTTTGGGAGTCCACA	-16	rC:dT	0.725	(0.702, 0.747)		0.261	0.209	30	30
C12orf39_+_21679267.23-P1_147	C12orf39_+_21679267.23-P1	C12orf39	GTAGTGTTTGGGAGTCCACA	-16	rU:dT	0.664	(0.635, 0.694)		0.261	0.186	30	40
C12orf39_+_21679267.23-P1_150	C12orf39_+_21679267.23-P1	C12orf39	GTAGAATTTGGGAGTCCACA	-15	rA:dC	0.506	(0.471, 0.541)		0.223	0.201	40	40
C12orf39_+_21679267.23-P1_155	C12orf39_+_21679267.23-P1	C12orf39	GTAGACTTTGGGAGTCCACA	-15	rC:dC	0.528	(0.492, 0.565)		0.223	0.165	30	40
C12orf39_+_21679267.23-P1_158	C12orf39_+_21679267.23-P1	C12orf39	GTAGATTTTGGGAGTCCACA	-15	rU:dC	0.485	(0.442, 0.527)		0.223	0.165	30	30
C12orf39_+_21679267.23-P1_160	C12orf39_+_21679267.23-P1	C12orf39	GTAGAGATTGGGAGTCCACA	-14	rA:dA	0.648	(0.612, 0.683)		0.256	0.182	30	40
C12orf39_+_21679267.23-P1_163	C12orf39_+_21679267.23-P1	C12orf39	GTAGAGGTTGGGAGTCCACA	-14	rG:dA	0.745	(0.717, 0.773)		0.256	0.200	30	40
C12orf39_+_21679267.23-P1_166	C12orf39_+_21679267.23-P1	C12orf39	GTAGAGCTTGGGAGTCCACA	-14	rC:dA	0.724	(0.689, 0.758)		0.256	0.225	20	30
C12orf39_+_21679267.23-P1_172	C12orf39_+_21679267.23-P1	C12orf39	GTAGAGTATGGGAGTCCACA	-13	rA:dA	0.628	(0.592, 0.664)		0.259	0.182	30	50
C12orf39_+_21679267.23-P1_175	C12orf39_+_21679267.23-P1	C12orf39	GTAGAGTGTGGGAGTCCACA	-13	rG:dA	0.732	(0.702, 0.762)		0.259	0.200	20	40
C12orf39_+_21679267.23-P1_178	C12orf39_+_21679267.23-P1	C12orf39	GTAGAGTCTGGGAGTCCACA	-13	rC:dA	0.639	(0.604, 0.675)		0.259	0.225	30	40
C12orf39_+_21679267.23-P1_184	C12orf39_+_21679267.23-P1	C12orf39	GTAGAGTTAGGGAGTCCACA	-12	rA:dA	0.622	(0.583, 0.661)		0.259	0.182	30	30
C12orf39_+_21679267.23-P1_187	C12orf39_+_21679267.23-P1	C12orf39	GTAGAGTTGGGGAGTCCACA	-12	rG:dA	0.747	(0.722, 0.771)		0.259	0.200	30	40
C12orf39_+_21679267.23-P1_190	C12orf39_+_21679267.23-P1	C12orf39	GTAGAGTTCGGGAGTCCACA	-12	rC:dA	0.609	(0.577, 0.642)		0.259	0.225	40	50
C12orf39_+_21679267.23-P1_198	C12orf39_+_21679267.23-P1	C12orf39	GTAGAGTTTAGGAGTCCACA	-11	rA:dC	0.233	(0.199, 0.267)		0.242	0.201	20	50
C12orf39_+_21679267.23-P1_203	C12orf39_+_21679267.23-P1	C12orf39	GTAGAGTTTCGGAGTCCACA	-11	rC:dC	0.089	(0.067, 0.110)		0.242	0.165	30	50
C12orf39_+_21679267.23-P1_206	C12orf39_+_21679267.23-P1	C12orf39	GTAGAGTTTTGGAGTCCACA	-11	rU:dC	0.109	(0.083, 0.136)		0.242	0.165	30	40
C12orf39_+_21679267.23-P1_210	C12orf39_+_21679267.23-P1	C12orf39	GTAGAGTTTGAGAGTCCACA	-10	rA:dC	0.169	(0.145, 0.194)		0.204	0.201	30	50
C12orf39_+_21679267.23-P1_215	C12orf39_+_21679267.23-P1	C12orf39	GTAGAGTTTGCGAGTCCACA	-10	rC:dC	0.039	(0.029, 0.050)		0.204	0.165	40	50
C12orf39_+_21679267.23-P1_218	C12orf39_+_21679267.23-P1	C12orf39	GTAGAGTTTGTGAGTCCACA	-10	rU:dC	0.063	(0.047, 0.079)		0.204	0.165	30	60
C12orf39_+_21679267.23-P1_222	C12orf39_+_21679267.23-P1	C12orf39	GTAGAGTTTGGAAGTCCACA	-9	rA:dC	0.134	(0.110, 0.157)		0.191	0.201	30	40
C12orf39_+_21679267.23-P1_227	C12orf39_+_21679267.23-P1	C12orf39	GTAGAGTTTGGCAGTCCACA	-9	rC:dC	0.056	(0.046, 0.065)		0.191	0.165	30	40
C12orf39_+_21679267.23-P1_230	C12orf39_+_21679267.23-P1	C12orf39	GTAGAGTTTGGTAGTCCACA	-9	rU:dC	0.064	(0.050, 0.077)		0.191	0.165	30	60
C12orf39_+_21679267.23-P1_237	C12orf39_+_21679267.23-P1	C12orf39	GTAGAGTTTGGGGGTCCACA	-8	rG:dT	0.577	(0.555, 0.600)		0.181	0.235	30	50
C12orf39_+_21679267.23-P1_240	C12orf39_+_21679267.23-P1	C12orf39	GTAGAGTTTGGGCGTCCACA	-8	rC:dT	0.173	(0.149, 0.197)		0.181	0.209	30	40
C12orf39_+_21679267.23-P1_243	C12orf39_+_21679267.23-P1	C12orf39	GTAGAGTTTGGGTGTCCACA	-8	rU:dT	0.203	(0.175, 0.232)		0.181	0.186	20	50
C12orf39_+_21679267.23-P1_246	C12orf39_+_21679267.23-P1	C12orf39	GTAGAGTTTGGGAATCCACA	-7	rA:dC	0.144	(0.125, 0.163)		0.120	0.201	30	50
C12orf39_+_21679267.23-P1_251	C12orf39_+_21679267.23-P1	C12orf39	GTAGAGTTTGGGACTCCACA	-7	rC:dC	0.051	(0.043, 0.060)		0.120	0.165	40	40
C12orf39_+_21679267.23-P1_254	C12orf39_+_21679267.23-P1	C12orf39	GTAGAGTTTGGGATTCCACA	-7	rU:dC	0.045	(0.035, 0.056)		0.120	0.165	30	60
C12orf39_+_21679267.23-P1_256	C12orf39_+_21679267.23-P1	C12orf39	GTAGAGTTTGGGAGACCACA	-6	rA:dA	0.150	(0.130, 0.169)		0.139	0.182	30	40
C12orf39_+_21679267.23-P1_259	C12orf39_+_21679267.23-P1	C12orf39	GTAGAGTTTGGGAGGCCACA	-6	rG:dA	0.133	(0.118, 0.148)		0.139	0.200	20	40
C12orf39_+_21679267.23-P1_262	C12orf39_+_21679267.23-P1	C12orf39	GTAGAGTTTGGGAGCCCACA	-6	rC:dA	0.219	(0.198, 0.240)		0.139	0.225	30	50
C12orf39_+_21679267.23-P1_269	C12orf39_+_21679267.23-P1	C12orf39	GTAGAGTTTGGGAGTACACA	-5	rA:dG	0.056	(0.041, 0.072)		0.130	0.164	30	40
C12orf39_+_21679267.23-P1_272	C12orf39_+_21679267.23-P1	C12orf39	GTAGAGTTTGGGAGTGCACA	-5	rG:dG	0.084	(0.068, 0.100)		0.130	0.212	30	50
C12orf39_+_21679267.23-P1_277	C12orf39_+_21679267.23-P1	C12orf39	GTAGAGTTTGGGAGTTCACA	-5	rU:dG	0.100	(0.085, 0.116)		0.130	0.192	30	60
C12orf39_+_21679267.23-P1_281	C12orf39_+_21679267.23-P1	C12orf39	GTAGAGTTTGGGAGTCAACA	-4	rA:dG	0.090	(0.073, 0.107)		0.147	0.164	20	50
C12orf39_+_21679267.23-P1_284	C12orf39_+_21679267.23-P1	C12orf39	GTAGAGTTTGGGAGTCGACA	-4	rG:dG	0.195	(0.171, 0.219)		0.147	0.212	40	60
C12orf39_+_21679267.23-P1_289	C12orf39_+_21679267.23-P1	C12orf39	GTAGAGTTTGGGAGTCTACA	-4	rU:dG	0.139	(0.121, 0.157)		0.147	0.192	40	60
C12orf39_+_21679267.23-P1_297	C12orf39_+_21679267.23-P1	C12orf39	GTAGAGTTTGGGAGTCCGCA	-3	rG:dT	0.467	(0.444, 0.490)		0.116	0.235	40	60
C12orf39_+_21679267.23-P1_300	C12orf39_+_21679267.23-P1	C12orf39	GTAGAGTTTGGGAGTCCCCA	-3	rC:dT	0.166	(0.147, 0.186)		0.116	0.209	20	50
C12orf39_+_21679267.23-P1_303	C12orf39_+_21679267.23-P1	C12orf39	GTAGAGTTTGGGAGTCCTCA	-3	rU:dT	0.136	(0.120, 0.153)		0.116	0.186	30	50
C12orf39_+_21679267.23-P1_305	C12orf39_+_21679267.23-P1	C12orf39	GTAGAGTTTGGGAGTCCAAA	-2	rA:dG	0.054	(0.044, 0.064)		0.113	0.164	30	30
C12orf39_+_21679267.23-P1_308	C12orf39_+_21679267.23-P1	C12orf39	GTAGAGTTTGGGAGTCCAGA	-2	rG:dG	0.118	(0.107, 0.128)		0.113	0.212	40	60
C12orf39_+_21679267.23-P1_313	C12orf39_+_21679267.23-P1	C12orf39	GTAGAGTTTGGGAGTCCATA	-2	rU:dG	0.104	(0.092, 0.115)		0.113	0.192	30	50
C12orf39_+_21679267.23-P1_321	C12orf39_+_21679267.23-P1	C12orf39	GTAGAGTTTGGGAGTCCACG	-1	rG:dT	0.342	(0.319, 0.364)		0.105	0.235	40	40
C12orf39_+_21679267.23-P1_324	C12orf39_+_21679267.23-P1	C12orf39	GTAGAGTTTGGGAGTCCACC	-1	rC:dT	0.112	(0.095, 0.128)		0.105	0.209	30	40
C12orf39_+_21679267.23-P1_327	C12orf39_+_21679267.23-P1	C12orf39	GTAGAGTTTGGGAGTCCACT	-1	rU:dT	0.101	(0.086, 0.117)		0.105	0.186	30	60
C12orf39_+_21679278.23-P1	C12orf39_+_21679278.23-P1	C12orf39	GCCCATCTGGAGTAGAGTTT			1.000					30	50
C12orf39_+_21679278.23-P1_101	C12orf39_+_21679278.23-P1	C12orf39	GACCATCTGGAGTAGAGTTT	-19	rA:dG	0.972	(0.934, 1.009)		0.260	0.164	30	40
C12orf39_+_21679278.23-P1_104	C12orf39_+_21679278.23-P1	C12orf39	GGCCATCTGGAGTAGAGTTT	-19	rG:dG	0.996	(0.961, 1.031)		0.260	0.212	20	40
C12orf39_+_21679278.23-P1_109	C12orf39_+_21679278.23-P1	C12orf39	GTCCATCTGGAGTAGAGTTT	-19	rU:dG	0.874	(0.834, 0.914)		0.260	0.192	30	50
C12orf39_+_21679278.23-P1_113	C12orf39_+_21679278.23-P1	C12orf39	GCACATCTGGAGTAGAGTTT	-18	rA:dG	0.923	(0.888, 0.957)		0.218	0.164	30	50
C12orf39_+_21679278.23-P1_116	C12orf39_+_21679278.23-P1	C12orf39	GCGCATCTGGAGTAGAGTTT	-18	rG:dG	0.946	(0.909, 0.984)		0.218	0.212	40	40
C12orf39_+_21679278.23-P1_121	C12orf39_+_21679278.23-P1	C12orf39	GCTCATCTGGAGTAGAGTTT	-18	rU:dG	0.879	(0.843, 0.914)		0.218	0.192	30	40
C12orf39_+_21679278.23-P1_125	C12orf39_+_21679278.23-P1	C12orf39	GCCAATCTGGAGTAGAGTTT	-17	rA:dG	0.783	(0.751, 0.815)		0.274	0.164	20	50
C12orf39_+_21679278.23-P1_128	C12orf39_+_21679278.23-P1	C12orf39	GCCGATCTGGAGTAGAGTTT	-17	rG:dG	0.852	(0.811, 0.892)		0.274	0.212	30	40
C12orf39_+_21679278.23-P1_133	C12orf39_+_21679278.23-P1	C12orf39	GCCTATCTGGAGTAGAGTTT	-17	rU:dG	0.787	(0.750, 0.823)		0.274	0.192	30	40
C12orf39_+_21679278.23-P1_141	C12orf39_+_21679278.23-P1	C12orf39	GCCCGTCTGGAGTAGAGTTT	-16	rG:dT	0.992	(0.951, 1.034)		0.261	0.235	40	50
C12orf39_+_21679278.23-P1_144	C12orf39_+_21679278.23-P1	C12orf39	GCCCCTCTGGAGTAGAGTTT	-16	rC:dT	0.873	(0.836, 0.911)		0.261	0.209	40	50
C12orf39_+_21679278.23-P1_147	C12orf39_+_21679278.23-P1	C12orf39	GCCCTTCTGGAGTAGAGTTT	-16	rU:dT	0.785	(0.745, 0.825)		0.261	0.186	30	40
C12orf39_+_21679278.23-P1_148	C12orf39_+_21679278.23-P1	C12orf39	GCCCAACTGGAGTAGAGTTT	-15	rA:dA	0.679	(0.631, 0.726)		0.223	0.182	30	50
C12orf39_+_21679278.23-P1_151	C12orf39_+_21679278.23-P1	C12orf39	GCCCAGCTGGAGTAGAGTTT	-15	rG:dA	0.771	(0.734, 0.808)		0.223	0.200	40	40
C12orf39_+_21679278.23-P1_154	C12orf39_+_21679278.23-P1	C12orf39	GCCCACCTGGAGTAGAGTTT	-15	rC:dA	0.817	(0.778, 0.856)		0.223	0.225	30	40
C12orf39_+_21679278.23-P1_161	C12orf39_+_21679278.23-P1	C12orf39	GCCCATATGGAGTAGAGTTT	-14	rA:dG	0.493	(0.457, 0.530)		0.256	0.164	30	40
C12orf39_+_21679278.23-P1_164	C12orf39_+_21679278.23-P1	C12orf39	GCCCATGTGGAGTAGAGTTT	-14	rG:dG	0.584	(0.544, 0.624)		0.256	0.212	20	50
C12orf39_+_21679278.23-P1_169	C12orf39_+_21679278.23-P1	C12orf39	GCCCATTTGGAGTAGAGTTT	-14	rU:dG	0.634	(0.592, 0.676)		0.256	0.192	30	40
C12orf39_+_21679278.23-P1_172	C12orf39_+_21679278.23-P1	C12orf39	GCCCATCAGGAGTAGAGTTT	-13	rA:dA	0.586	(0.531, 0.642)		0.259	0.182	30	40
C12orf39_+_21679278.23-P1_175	C12orf39_+_21679278.23-P1	C12orf39	GCCCATCGGGAGTAGAGTTT	-13	rG:dA	0.707	(0.668, 0.746)		0.259	0.200	20	40
C12orf39_+_21679278.23-P1_178	C12orf39_+_21679278.23-P1	C12orf39	GCCCATCCGGAGTAGAGTTT	-13	rC:dA	0.563	(0.512, 0.613)		0.259	0.225	30	50
C12orf39_+_21679278.23-P1_186	C12orf39_+_21679278.23-P1	C12orf39	GCCCATCTAGAGTAGAGTTT	-12	rA:dC	0.325	(0.276, 0.374)		0.259	0.201	30	50
C12orf39_+_21679278.23-P1_191	C12orf39_+_21679278.23-P1	C12orf39	GCCCATCTCGAGTAGAGTTT	-12	rC:dC	0.135	(0.101, 0.169)		0.259	0.165	40	70
C12orf39_+_21679278.23-P1_194	C12orf39_+_21679278.23-P1	C12orf39	GCCCATCTTGAGTAGAGTTT	-12	rU:dC	0.222	(0.173, 0.270)		0.259	0.165	30	50
C12orf39_+_21679278.23-P1_198	C12orf39_+_21679278.23-P1	C12orf39	GCCCATCTGAAGTAGAGTTT	-11	rA:dC	0.180	(0.141, 0.219)		0.242	0.201	30	50
C12orf39_+_21679278.23-P1_203	C12orf39_+_21679278.23-P1	C12orf39	GCCCATCTGCAGTAGAGTTT	-11	rC:dC	0.032	(0.016, 0.049)		0.242	0.165	30	50
C12orf39_+_21679278.23-P1_206	C12orf39_+_21679278.23-P1	C12orf39	GCCCATCTGTAGTAGAGTTT	-11	rU:dC	0.067	(0.043, 0.092)		0.242	0.165	20	50
C12orf39_+_21679278.23-P1_213	C12orf39_+_21679278.23-P1	C12orf39	GCCCATCTGGGGTAGAGTTT	-10	rG:dT	0.730	(0.696, 0.764)		0.204	0.235	30	50
C12orf39_+_21679278.23-P1_216	C12orf39_+_21679278.23-P1	C12orf39	GCCCATCTGGCGTAGAGTTT	-10	rC:dT	0.231	(0.186, 0.276)		0.204	0.209	40	50
C12orf39_+_21679278.23-P1_219	C12orf39_+_21679278.23-P1	C12orf39	GCCCATCTGGTGTAGAGTTT	-10	rU:dT	0.312	(0.261, 0.362)		0.204	0.186	30	50
C12orf39_+_21679278.23-P1_222	C12orf39_+_21679278.23-P1	C12orf39	GCCCATCTGGAATAGAGTTT	-9	rA:dC	0.067	(0.048, 0.086)		0.191	0.201	30	40
C12orf39_+_21679278.23-P1_227	C12orf39_+_21679278.23-P1	C12orf39	GCCCATCTGGACTAGAGTTT	-9	rC:dC	0.028	(0.018, 0.037)		0.191	0.165	30	40
C12orf39_+_21679278.23-P1_230	C12orf39_+_21679278.23-P1	C12orf39	GCCCATCTGGATTAGAGTTT	-9	rU:dC	0.031	(0.020, 0.042)		0.191	0.165	30	50
C12orf39_+_21679278.23-P1_232	C12orf39_+_21679278.23-P1	C12orf39	GCCCATCTGGAGAAGAGTTT	-8	rA:dA	0.155	(0.128, 0.183)		0.181	0.182	20	50
C12orf39_+_21679278.23-P1_235	C12orf39_+_21679278.23-P1	C12orf39	GCCCATCTGGAGGAGAGTTT	-8	rG:dA	0.341	(0.318, 0.364)		0.181	0.200	20	40
C12orf39_+_21679278.23-P1_238	C12orf39_+_21679278.23-P1	C12orf39	GCCCATCTGGAGCAGAGTTT	-8	rC:dA	0.401	(0.365, 0.437)		0.181	0.225	20	30
C12orf39_+_21679278.23-P1_249	C12orf39_+_21679278.23-P1	C12orf39	GCCCATCTGGAGTGGAGTTT	-7	rG:dT	0.414	(0.384, 0.443)		0.120	0.235	30	30
C12orf39_+_21679278.23-P1_252	C12orf39_+_21679278.23-P1	C12orf39	GCCCATCTGGAGTCGAGTTT	-7	rC:dT	0.057	(0.036, 0.079)		0.120	0.209	40	60
C12orf39_+_21679278.23-P1_255	C12orf39_+_21679278.23-P1	C12orf39	GCCCATCTGGAGTTGAGTTT	-7	rU:dT	0.078	(0.052, 0.105)		0.120	0.186	30	50
C12orf39_+_21679278.23-P1_258	C12orf39_+_21679278.23-P1	C12orf39	GCCCATCTGGAGTAAAGTTT	-6	rA:dC	0.179	(0.142, 0.215)		0.139	0.201	30	40
C12orf39_+_21679278.23-P1_263	C12orf39_+_21679278.23-P1	C12orf39	GCCCATCTGGAGTACAGTTT	-6	rC:dC	0.063	(0.048, 0.077)		0.139	0.165	30	40
C12orf39_+_21679278.23-P1_266	C12orf39_+_21679278.23-P1	C12orf39	GCCCATCTGGAGTATAGTTT	-6	rU:dC	0.061	(0.044, 0.077)		0.139	0.165	30	60
C12orf39_+_21679278.23-P1_273	C12orf39_+_21679278.23-P1	C12orf39	GCCCATCTGGAGTAGGGTTT	-5	rG:dT	0.447	(0.418, 0.476)		0.130	0.235	30	40
C12orf39_+_21679278.23-P1_276	C12orf39_+_21679278.23-P1	C12orf39	GCCCATCTGGAGTAGCGTTT	-5	rC:dT	0.128	(0.101, 0.155)		0.130	0.209	50	60
C12orf39_+_21679278.23-P1_279	C12orf39_+_21679278.23-P1	C12orf39	GCCCATCTGGAGTAGTGTTT	-5	rU:dT	0.129	(0.102, 0.157)		0.130	0.186	30	40
C12orf39_+_21679278.23-P1_282	C12orf39_+_21679278.23-P1	C12orf39	GCCCATCTGGAGTAGAATTT	-4	rA:dC	0.062	(0.045, 0.079)		0.147	0.201	30	40
C12orf39_+_21679278.23-P1_287	C12orf39_+_21679278.23-P1	C12orf39	GCCCATCTGGAGTAGACTTT	-4	rC:dC	0.018	(0.007, 0.029)		0.147	0.165	40	60
C12orf39_+_21679278.23-P1_290	C12orf39_+_21679278.23-P1	C12orf39	GCCCATCTGGAGTAGATTTT	-4	rU:dC	0.020	(0.006, 0.034)		0.147	0.165	30	50
C12orf39_+_21679278.23-P1_292	C12orf39_+_21679278.23-P1	C12orf39	GCCCATCTGGAGTAGAGATT	-3	rA:dA	0.130	(0.114, 0.145)		0.116	0.182	30	50
C12orf39_+_21679278.23-P1_295	C12orf39_+_21679278.23-P1	C12orf39	GCCCATCTGGAGTAGAGGTT	-3	rG:dA	0.237	(0.214, 0.259)		0.116	0.200	30	30
C12orf39_+_21679278.23-P1_298	C12orf39_+_21679278.23-P1	C12orf39	GCCCATCTGGAGTAGAGCTT	-3	rC:dA	0.167	(0.143, 0.191)		0.116	0.225	30	50
C12orf39_+_21679278.23-P1_304	C12orf39_+_21679278.23-P1	C12orf39	GCCCATCTGGAGTAGAGTAT	-2	rA:dA	0.127	(0.110, 0.144)		0.113	0.182	30	60
C12orf39_+_21679278.23-P1_307	C12orf39_+_21679278.23-P1	C12orf39	GCCCATCTGGAGTAGAGTGT	-2	rG:dA	0.183	(0.164, 0.201)		0.113	0.200	30	30
C12orf39_+_21679278.23-P1_310	C12orf39_+_21679278.23-P1	C12orf39	GCCCATCTGGAGTAGAGTCT	-2	rC:dA	0.147	(0.126, 0.169)		0.113	0.225	30	30
C12orf39_+_21679278.23-P1_316	C12orf39_+_21679278.23-P1	C12orf39	GCCCATCTGGAGTAGAGTTA	-1	rA:dA	0.130	(0.110, 0.150)		0.105	0.182	40	40
C12orf39_+_21679278.23-P1_319	C12orf39_+_21679278.23-P1	C12orf39	GCCCATCTGGAGTAGAGTTG	-1	rG:dA	0.170	(0.152, 0.187)		0.105	0.200	30	40
C12orf39_+_21679278.23-P1_322	C12orf39_+_21679278.23-P1	C12orf39	GCCCATCTGGAGTAGAGTTC	-1	rC:dA	0.149	(0.125, 0.173)		0.105	0.225	40	50
C12orf39_+_21679291.23-P1	C12orf39_+_21679291.23-P1	C12orf39	GTTAAGGGCACCTCCCCATC			1.000					30	50
C12orf39_+_21679291.23-P1_100	C12orf39_+_21679291.23-P1	C12orf39	GATAAGGGCACCTCCCCATC	-19	rA:dA	0.719	(0.694, 0.743)		0.260	0.182	30	50
C12orf39_+_21679291.23-P1_103	C12orf39_+_21679291.23-P1	C12orf39	GGTAAGGGCACCTCCCCATC	-19	rG:dA	0.744	(0.718, 0.770)		0.260	0.200	20	40
C12orf39_+_21679291.23-P1_106	C12orf39_+_21679291.23-P1	C12orf39	GCTAAGGGCACCTCCCCATC	-19	rC:dA	0.685	(0.661, 0.709)		0.260	0.225	30	40
C12orf39_+_21679291.23-P1_112	C12orf39_+_21679291.23-P1	C12orf39	GTAAAGGGCACCTCCCCATC	-18	rA:dA	0.702	(0.677, 0.727)		0.218	0.182	30	50
C12orf39_+_21679291.23-P1_115	C12orf39_+_21679291.23-P1	C12orf39	GTGAAGGGCACCTCCCCATC	-18	rG:dA	0.741	(0.714, 0.768)		0.218	0.200	20	40
C12orf39_+_21679291.23-P1_118	C12orf39_+_21679291.23-P1	C12orf39	GTCAAGGGCACCTCCCCATC	-18	rC:dA	0.700	(0.672, 0.727)		0.218	0.225	30	50
C12orf39_+_21679291.23-P1_129	C12orf39_+_21679291.23-P1	C12orf39	GTTGAGGGCACCTCCCCATC	-17	rG:dT	0.782	(0.754, 0.810)		0.274	0.235	20	40
C12orf39_+_21679291.23-P1_132	C12orf39_+_21679291.23-P1	C12orf39	GTTCAGGGCACCTCCCCATC	-17	rC:dT	0.727	(0.700, 0.753)		0.274	0.209	30	40
C12orf39_+_21679291.23-P1_135	C12orf39_+_21679291.23-P1	C12orf39	GTTTAGGGCACCTCCCCATC	-17	rU:dT	0.678	(0.653, 0.704)		0.274	0.186	30	50
C12orf39_+_21679291.23-P1_141	C12orf39_+_21679291.23-P1	C12orf39	GTTAGGGGCACCTCCCCATC	-16	rG:dT	0.787	(0.761, 0.814)		0.261	0.235	20	50
C12orf39_+_21679291.23-P1_144	C12orf39_+_21679291.23-P1	C12orf39	GTTACGGGCACCTCCCCATC	-16	rC:dT	0.740	(0.707, 0.772)		0.261	0.209	30	50
C12orf39_+_21679291.23-P1_147	C12orf39_+_21679291.23-P1	C12orf39	GTTATGGGCACCTCCCCATC	-16	rU:dT	0.700	(0.670, 0.730)		0.261	0.186	20	50
C12orf39_+_21679291.23-P1_150	C12orf39_+_21679291.23-P1	C12orf39	GTTAAAGGCACCTCCCCATC	-15	rA:dC	0.592	(0.557, 0.627)		0.223	0.201	40	40
C12orf39_+_21679291.23-P1_155	C12orf39_+_21679291.23-P1	C12orf39	GTTAACGGCACCTCCCCATC	-15	rC:dC	0.569	(0.535, 0.603)		0.223	0.165	40	50
C12orf39_+_21679291.23-P1_158	C12orf39_+_21679291.23-P1	C12orf39	GTTAATGGCACCTCCCCATC	-15	rU:dC	0.566	(0.530, 0.603)		0.223	0.165	30	50
C12orf39_+_21679291.23-P1_162	C12orf39_+_21679291.23-P1	C12orf39	GTTAAGAGCACCTCCCCATC	-14	rA:dC	0.567	(0.533, 0.601)		0.256	0.201	40	50
C12orf39_+_21679291.23-P1_167	C12orf39_+_21679291.23-P1	C12orf39	GTTAAGCGCACCTCCCCATC	-14	rC:dC	0.507	(0.468, 0.546)		0.256	0.165	40	50
C12orf39_+_21679291.23-P1_170	C12orf39_+_21679291.23-P1	C12orf39	GTTAAGTGCACCTCCCCATC	-14	rU:dC	0.555	(0.519, 0.592)		0.256	0.165	30	40
C12orf39_+_21679291.23-P1_174	C12orf39_+_21679291.23-P1	C12orf39	GTTAAGGACACCTCCCCATC	-13	rA:dC	0.571	(0.542, 0.599)		0.259	0.201	30	50
C12orf39_+_21679291.23-P1_179	C12orf39_+_21679291.23-P1	C12orf39	GTTAAGGCCACCTCCCCATC	-13	rC:dC	0.403	(0.370, 0.436)		0.259	0.165	30	50
C12orf39_+_21679291.23-P1_182	C12orf39_+_21679291.23-P1	C12orf39	GTTAAGGTCACCTCCCCATC	-13	rU:dC	0.523	(0.495, 0.550)		0.259	0.165	20	50
C12orf39_+_21679291.23-P1_185	C12orf39_+_21679291.23-P1	C12orf39	GTTAAGGGAACCTCCCCATC	-12	rA:dG	0.530	(0.505, 0.555)		0.259	0.164	40	50
C12orf39_+_21679291.23-P1_188	C12orf39_+_21679291.23-P1	C12orf39	GTTAAGGGGACCTCCCCATC	-12	rG:dG	0.635	(0.615, 0.655)		0.259	0.212	40	60
C12orf39_+_21679291.23-P1_193	C12orf39_+_21679291.23-P1	C12orf39	GTTAAGGGTACCTCCCCATC	-12	rU:dG	0.659	(0.635, 0.682)		0.259	0.192	40	40
C12orf39_+_21679291.23-P1_201	C12orf39_+_21679291.23-P1	C12orf39	GTTAAGGGCGCCTCCCCATC	-11	rG:dT	0.664	(0.641, 0.687)		0.242	0.235	50	50
C12orf39_+_21679291.23-P1_204	C12orf39_+_21679291.23-P1	C12orf39	GTTAAGGGCCCCTCCCCATC	-11	rC:dT	0.454	(0.426, 0.481)		0.242	0.209	30	40
C12orf39_+_21679291.23-P1_207	C12orf39_+_21679291.23-P1	C12orf39	GTTAAGGGCTCCTCCCCATC	-11	rU:dT	0.497	(0.470, 0.525)		0.242	0.186	30	30
C12orf39_+_21679291.23-P1_209	C12orf39_+_21679291.23-P1	C12orf39	GTTAAGGGCAACTCCCCATC	-10	rA:dG	0.241	(0.214, 0.267)		0.204	0.164	30	50
C12orf39_+_21679291.23-P1_212	C12orf39_+_21679291.23-P1	C12orf39	GTTAAGGGCAGCTCCCCATC	-10	rG:dG	0.433	(0.403, 0.464)		0.204	0.212	30	50
C12orf39_+_21679291.23-P1_217	C12orf39_+_21679291.23-P1	C12orf39	GTTAAGGGCATCTCCCCATC	-10	rU:dG	0.556	(0.527, 0.586)		0.204	0.192	40	50
C12orf39_+_21679291.23-P1_221	C12orf39_+_21679291.23-P1	C12orf39	GTTAAGGGCACATCCCCATC	-9	rA:dG	0.150	(0.131, 0.169)		0.191	0.164	30	50
C12orf39_+_21679291.23-P1_224	C12orf39_+_21679291.23-P1	C12orf39	GTTAAGGGCACGTCCCCATC	-9	rG:dG	0.347	(0.323, 0.370)		0.191	0.212	30	40
C12orf39_+_21679291.23-P1_229	C12orf39_+_21679291.23-P1	C12orf39	GTTAAGGGCACTTCCCCATC	-9	rU:dG	0.494	(0.462, 0.525)		0.191	0.192	30	50
C12orf39_+_21679291.23-P1_232	C12orf39_+_21679291.23-P1	C12orf39	GTTAAGGGCACCACCCCATC	-8	rA:dA	0.183	(0.162, 0.203)		0.181	0.182	20	50
C12orf39_+_21679291.23-P1_235	C12orf39_+_21679291.23-P1	C12orf39	GTTAAGGGCACCGCCCCATC	-8	rG:dA	0.219	(0.201, 0.238)		0.181	0.200	30	30
C12orf39_+_21679291.23-P1_238	C12orf39_+_21679291.23-P1	C12orf39	GTTAAGGGCACCCCCCCATC	-8	rC:dA	0.413	(0.394, 0.431)		0.181	0.225	30	50
C12orf39_+_21679291.23-P1_245	C12orf39_+_21679291.23-P1	C12orf39	GTTAAGGGCACCTACCCATC	-7	rA:dG	0.071	(0.057, 0.084)		0.120	0.164	50	50
C12orf39_+_21679291.23-P1_248	C12orf39_+_21679291.23-P1	C12orf39	GTTAAGGGCACCTGCCCATC	-7	rG:dG	0.094	(0.082, 0.106)		0.120	0.212	30	50
C12orf39_+_21679291.23-P1_253	C12orf39_+_21679291.23-P1	C12orf39	GTTAAGGGCACCTTCCCATC	-7	rU:dG	0.148	(0.129, 0.167)		0.120	0.192	30	50
C12orf39_+_21679291.23-P1_257	C12orf39_+_21679291.23-P1	C12orf39	GTTAAGGGCACCTCACCATC	-6	rA:dG	0.056	(0.043, 0.068)		0.139	0.164	40	50
C12orf39_+_21679291.23-P1_260	C12orf39_+_21679291.23-P1	C12orf39	GTTAAGGGCACCTCGCCATC	-6	rG:dG	0.043	(0.033, 0.053)		0.139	0.212	50	60
C12orf39_+_21679291.23-P1_265	C12orf39_+_21679291.23-P1	C12orf39	GTTAAGGGCACCTCTCCATC	-6	rU:dG	0.109	(0.091, 0.127)		0.139	0.192	30	60
C12orf39_+_21679291.23-P1_269	C12orf39_+_21679291.23-P1	C12orf39	GTTAAGGGCACCTCCACATC	-5	rA:dG	0.077	(0.061, 0.092)		0.130	0.164	30	40
C12orf39_+_21679291.23-P1_272	C12orf39_+_21679291.23-P1	C12orf39	GTTAAGGGCACCTCCGCATC	-5	rG:dG	0.093	(0.079, 0.108)		0.130	0.212	30	50
C12orf39_+_21679291.23-P1_277	C12orf39_+_21679291.23-P1	C12orf39	GTTAAGGGCACCTCCTCATC	-5	rU:dG	0.137	(0.119, 0.155)		0.130	0.192	30	30
C12orf39_+_21679291.23-P1_281	C12orf39_+_21679291.23-P1	C12orf39	GTTAAGGGCACCTCCCAATC	-4	rA:dG	0.119	(0.102, 0.136)		0.147	0.164	30	60
C12orf39_+_21679291.23-P1_284	C12orf39_+_21679291.23-P1	C12orf39	GTTAAGGGCACCTCCCGATC	-4	rG:dG	0.193	(0.173, 0.214)		0.147	0.212	50	70
C12orf39_+_21679291.23-P1_289	C12orf39_+_21679291.23-P1	C12orf39	GTTAAGGGCACCTCCCTATC	-4	rU:dG	0.209	(0.190, 0.229)		0.147	0.192	40	60
C12orf39_+_21679291.23-P1_297	C12orf39_+_21679291.23-P1	C12orf39	GTTAAGGGCACCTCCCCGTC	-3	rG:dT	0.420	(0.402, 0.439)		0.116	0.235	40	50
C12orf39_+_21679291.23-P1_300	C12orf39_+_21679291.23-P1	C12orf39	GTTAAGGGCACCTCCCCCTC	-3	rC:dT	0.188	(0.173, 0.203)		0.116	0.209	30	50
C12orf39_+_21679291.23-P1_303	C12orf39_+_21679291.23-P1	C12orf39	GTTAAGGGCACCTCCCCTTC	-3	rU:dT	0.191	(0.171, 0.211)		0.116	0.186	30	40
C12orf39_+_21679291.23-P1_304	C12orf39_+_21679291.23-P1	C12orf39	GTTAAGGGCACCTCCCCAAC	-2	rA:dA	0.145	(0.131, 0.160)		0.113	0.182	30	30
C12orf39_+_21679291.23-P1_307	C12orf39_+_21679291.23-P1	C12orf39	GTTAAGGGCACCTCCCCAGC	-2	rG:dA	0.163	(0.152, 0.175)		0.113	0.200	30	40
C12orf39_+_21679291.23-P1_310	C12orf39_+_21679291.23-P1	C12orf39	GTTAAGGGCACCTCCCCACC	-2	rC:dA	0.185	(0.170, 0.201)		0.113	0.225	30	40
C12orf39_+_21679291.23-P1_317	C12orf39_+_21679291.23-P1	C12orf39	GTTAAGGGCACCTCCCCATA	-1	rA:dG	0.098	(0.084, 0.112)		0.105	0.164	30	40
C12orf39_+_21679291.23-P1_320	C12orf39_+_21679291.23-P1	C12orf39	GTTAAGGGCACCTCCCCATG	-1	rG:dG	0.137	(0.123, 0.151)		0.105	0.212	30	60
C12orf39_+_21679291.23-P1_325	C12orf39_+_21679291.23-P1	C12orf39	GTTAAGGGCACCTCCCCATT	-1	rU:dG	0.106	(0.093, 0.119)		0.105	0.192	30	60
C12orf39_+_21680488.23-P2	C12orf39_+_21680488.23-P2	C12orf39	GGCGCTCCCAGCGCAACCCC			1.000					30	40
C12orf39_+_21680488.23-P2_102	C12orf39_+_21680488.23-P2	C12orf39	GACGCTCCCAGCGCAACCCC	-19	rA:dC	0.695	(0.643, 0.747)		0.260	0.201	30	50
C12orf39_+_21680488.23-P2_107	C12orf39_+_21680488.23-P2	C12orf39	GCCGCTCCCAGCGCAACCCC	-19	rC:dC	0.687	(0.652, 0.721)		0.260	0.165	20	40
C12orf39_+_21680488.23-P2_110	C12orf39_+_21680488.23-P2	C12orf39	GTCGCTCCCAGCGCAACCCC	-19	rU:dC	0.661	(0.615, 0.706)		0.260	0.165	30	50
C12orf39_+_21680488.23-P2_113	C12orf39_+_21680488.23-P2	C12orf39	GGAGCTCCCAGCGCAACCCC	-18	rA:dG	0.672	(0.643, 0.702)		0.218	0.164	40	40
C12orf39_+_21680488.23-P2_116	C12orf39_+_21680488.23-P2	C12orf39	GGGGCTCCCAGCGCAACCCC	-18	rG:dG	0.719	(0.684, 0.753)		0.218	0.212	40	40
C12orf39_+_21680488.23-P2_121	C12orf39_+_21680488.23-P2	C12orf39	GGTGCTCCCAGCGCAACCCC	-18	rU:dG	0.656	(0.622, 0.690)		0.218	0.192	30	50
C12orf39_+_21680488.23-P2_126	C12orf39_+_21680488.23-P2	C12orf39	GGCACTCCCAGCGCAACCCC	-17	rA:dC	0.516	(0.478, 0.554)		0.274	0.201	30	50
C12orf39_+_21680488.23-P2_131	C12orf39_+_21680488.23-P2	C12orf39	GGCCCTCCCAGCGCAACCCC	-17	rC:dC	0.546	(0.515, 0.577)		0.274	0.165	30	40
C12orf39_+_21680488.23-P2_134	C12orf39_+_21680488.23-P2	C12orf39	GGCTCTCCCAGCGCAACCCC	-17	rU:dC	0.468	(0.440, 0.496)		0.274	0.165	20	40
C12orf39_+_21680488.23-P2_137	C12orf39_+_21680488.23-P2	C12orf39	GGCGATCCCAGCGCAACCCC	-16	rA:dG	0.438	(0.411, 0.464)		0.261	0.164	30	40
C12orf39_+_21680488.23-P2_140	C12orf39_+_21680488.23-P2	C12orf39	GGCGGTCCCAGCGCAACCCC	-16	rG:dG	0.513	(0.484, 0.542)		0.261	0.212	30	30
C12orf39_+_21680488.23-P2_145	C12orf39_+_21680488.23-P2	C12orf39	GGCGTTCCCAGCGCAACCCC	-16	rU:dG	0.524	(0.489, 0.558)		0.261	0.192	40	40
C12orf39_+_21680488.23-P2_148	C12orf39_+_21680488.23-P2	C12orf39	GGCGCACCCAGCGCAACCCC	-15	rA:dA	0.573	(0.542, 0.604)		0.223	0.182	30	50
C12orf39_+_21680488.23-P2_151	C12orf39_+_21680488.23-P2	C12orf39	GGCGCGCCCAGCGCAACCCC	-15	rG:dA	0.629	(0.601, 0.657)		0.223	0.200	30	40
C12orf39_+_21680488.23-P2_154	C12orf39_+_21680488.23-P2	C12orf39	GGCGCCCCCAGCGCAACCCC	-15	rC:dA	0.616	(0.582, 0.649)		0.223	0.225	20	40
C12orf39_+_21680488.23-P2_161	C12orf39_+_21680488.23-P2	C12orf39	GGCGCTACCAGCGCAACCCC	-14	rA:dG	0.530	(0.494, 0.567)		0.256	0.164	40	50
C12orf39_+_21680488.23-P2_164	C12orf39_+_21680488.23-P2	C12orf39	GGCGCTGCCAGCGCAACCCC	-14	rG:dG	0.573	(0.539, 0.606)		0.256	0.212	40	50
C12orf39_+_21680488.23-P2_169	C12orf39_+_21680488.23-P2	C12orf39	GGCGCTTCCAGCGCAACCCC	-14	rU:dG	0.655	(0.619, 0.691)		0.256	0.192	40	40
C12orf39_+_21680488.23-P2_173	C12orf39_+_21680488.23-P2	C12orf39	GGCGCTCACAGCGCAACCCC	-13	rA:dG	0.523	(0.486, 0.560)		0.259	0.164	40	40
C12orf39_+_21680488.23-P2_176	C12orf39_+_21680488.23-P2	C12orf39	GGCGCTCGCAGCGCAACCCC	-13	rG:dG	0.589	(0.556, 0.622)		0.259	0.212	40	40
C12orf39_+_21680488.23-P2_181	C12orf39_+_21680488.23-P2	C12orf39	GGCGCTCTCAGCGCAACCCC	-13	rU:dG	0.661	(0.632, 0.690)		0.259	0.192	40	40
C12orf39_+_21680488.23-P2_185	C12orf39_+_21680488.23-P2	C12orf39	GGCGCTCCAAGCGCAACCCC	-12	rA:dG	0.394	(0.359, 0.429)		0.259	0.164	40	50
C12orf39_+_21680488.23-P2_188	C12orf39_+_21680488.23-P2	C12orf39	GGCGCTCCGAGCGCAACCCC	-12	rG:dG	0.529	(0.499, 0.559)		0.259	0.212	40	40
C12orf39_+_21680488.23-P2_193	C12orf39_+_21680488.23-P2	C12orf39	GGCGCTCCTAGCGCAACCCC	-12	rU:dG	0.596	(0.562, 0.629)		0.259	0.192	40	60
C12orf39_+_21680488.23-P2_201	C12orf39_+_21680488.23-P2	C12orf39	GGCGCTCCCGGCGCAACCCC	-11	rG:dT	0.742	(0.719, 0.764)		0.242	0.235	40	40
C12orf39_+_21680488.23-P2_204	C12orf39_+_21680488.23-P2	C12orf39	GGCGCTCCCCGCGCAACCCC	-11	rC:dT	0.294	(0.262, 0.326)		0.242	0.209	30	30
C12orf39_+_21680488.23-P2_207	C12orf39_+_21680488.23-P2	C12orf39	GGCGCTCCCTGCGCAACCCC	-11	rU:dT	0.353	(0.317, 0.388)		0.242	0.186	40	40
C12orf39_+_21680488.23-P2_210	C12orf39_+_21680488.23-P2	C12orf39	GGCGCTCCCAACGCAACCCC	-10	rA:dC	0.171	(0.151, 0.190)		0.204	0.201	30	30
C12orf39_+_21680488.23-P2_215	C12orf39_+_21680488.23-P2	C12orf39	GGCGCTCCCACCGCAACCCC	-10	rC:dC	0.094	(0.079, 0.108)		0.204	0.165	30	30
C12orf39_+_21680488.23-P2_218	C12orf39_+_21680488.23-P2	C12orf39	GGCGCTCCCATCGCAACCCC	-10	rU:dC	0.097	(0.081, 0.113)		0.204	0.165	20	40
C12orf39_+_21680488.23-P2_221	C12orf39_+_21680488.23-P2	C12orf39	GGCGCTCCCAGAGCAACCCC	-9	rA:dG	0.154	(0.132, 0.177)		0.191	0.164	30	30
C12orf39_+_21680488.23-P2_224	C12orf39_+_21680488.23-P2	C12orf39	GGCGCTCCCAGGGCAACCCC	-9	rG:dG	0.476	(0.447, 0.504)		0.191	0.212	20	40
C12orf39_+_21680488.23-P2_229	C12orf39_+_21680488.23-P2	C12orf39	GGCGCTCCCAGTGCAACCCC	-9	rU:dG	0.549	(0.516, 0.581)		0.191	0.192	30	40
C12orf39_+_21680488.23-P2_234	C12orf39_+_21680488.23-P2	C12orf39	GGCGCTCCCAGCACAACCCC	-8	rA:dC	0.111	(0.096, 0.126)		0.181	0.201	30	40
C12orf39_+_21680488.23-P2_239	C12orf39_+_21680488.23-P2	C12orf39	GGCGCTCCCAGCCCAACCCC	-8	rC:dC	0.102	(0.090, 0.113)		0.181	0.165	20	30
C12orf39_+_21680488.23-P2_242	C12orf39_+_21680488.23-P2	C12orf39	GGCGCTCCCAGCTCAACCCC	-8	rU:dC	0.062	(0.051, 0.072)		0.181	0.165	30	40
C12orf39_+_21680488.23-P2_245	C12orf39_+_21680488.23-P2	C12orf39	GGCGCTCCCAGCGAAACCCC	-7	rA:dG	0.055	(0.040, 0.069)		0.120	0.164	40	50
C12orf39_+_21680488.23-P2_248	C12orf39_+_21680488.23-P2	C12orf39	GGCGCTCCCAGCGGAACCCC	-7	rG:dG	0.113	(0.099, 0.128)		0.120	0.212	30	30
C12orf39_+_21680488.23-P2_253	C12orf39_+_21680488.23-P2	C12orf39	GGCGCTCCCAGCGTAACCCC	-7	rU:dG	0.112	(0.090, 0.134)		0.120	0.192	40	50
C12orf39_+_21680488.23-P2_261	C12orf39_+_21680488.23-P2	C12orf39	GGCGCTCCCAGCGCGACCCC	-6	rG:dT	0.242	(0.218, 0.265)		0.139	0.235	30	30
C12orf39_+_21680488.23-P2_264	C12orf39_+_21680488.23-P2	C12orf39	GGCGCTCCCAGCGCCACCCC	-6	rC:dT	0.137	(0.118, 0.156)		0.139	0.209	20	30
C12orf39_+_21680488.23-P2_267	C12orf39_+_21680488.23-P2	C12orf39	GGCGCTCCCAGCGCTACCCC	-6	rU:dT	0.112	(0.093, 0.131)		0.139	0.186	30	40
C12orf39_+_21680488.23-P2_273	C12orf39_+_21680488.23-P2	C12orf39	GGCGCTCCCAGCGCAGCCCC	-5	rG:dT	0.319	(0.291, 0.347)		0.130	0.235	20	20
C12orf39_+_21680488.23-P2_276	C12orf39_+_21680488.23-P2	C12orf39	GGCGCTCCCAGCGCACCCCC	-5	rC:dT	0.167	(0.137, 0.197)		0.130	0.209	20	30
C12orf39_+_21680488.23-P2_279	C12orf39_+_21680488.23-P2	C12orf39	GGCGCTCCCAGCGCATCCCC	-5	rU:dT	0.136	(0.111, 0.161)		0.130	0.186	30	30
C12orf39_+_21680488.23-P2_281	C12orf39_+_21680488.23-P2	C12orf39	GGCGCTCCCAGCGCAAACCC	-4	rA:dG	0.083	(0.062, 0.104)		0.147	0.164	30	50
C12orf39_+_21680488.23-P2_284	C12orf39_+_21680488.23-P2	C12orf39	GGCGCTCCCAGCGCAAGCCC	-4	rG:dG	0.144	(0.119, 0.169)		0.147	0.212	30	30
C12orf39_+_21680488.23-P2_289	C12orf39_+_21680488.23-P2	C12orf39	GGCGCTCCCAGCGCAATCCC	-4	rU:dG	0.131	(0.105, 0.158)		0.147	0.192	40	60
C12orf39_+_21680488.23-P2_293	C12orf39_+_21680488.23-P2	C12orf39	GGCGCTCCCAGCGCAACACC	-3	rA:dG	0.025	(0.011, 0.038)		0.116	0.164	30	40
C12orf39_+_21680488.23-P2_296	C12orf39_+_21680488.23-P2	C12orf39	GGCGCTCCCAGCGCAACGCC	-3	rG:dG	0.056	(0.040, 0.073)		0.116	0.212	50	50
C12orf39_+_21680488.23-P2_301	C12orf39_+_21680488.23-P2	C12orf39	GGCGCTCCCAGCGCAACTCC	-3	rU:dG	0.061	(0.044, 0.079)		0.116	0.192	30	30
C12orf39_+_21680488.23-P2_305	C12orf39_+_21680488.23-P2	C12orf39	GGCGCTCCCAGCGCAACCAC	-2	rA:dG	0.027	(0.014, 0.039)		0.113	0.164	30	50
C12orf39_+_21680488.23-P2_308	C12orf39_+_21680488.23-P2	C12orf39	GGCGCTCCCAGCGCAACCGC	-2	rG:dG	0.061	(0.048, 0.074)		0.113	0.212	40	50
C12orf39_+_21680488.23-P2_313	C12orf39_+_21680488.23-P2	C12orf39	GGCGCTCCCAGCGCAACCTC	-2	rU:dG	0.068	(0.051, 0.085)		0.113	0.192	40	40
C12orf39_+_21680488.23-P2_317	C12orf39_+_21680488.23-P2	C12orf39	GGCGCTCCCAGCGCAACCCA	-1	rA:dG	0.048	(0.033, 0.062)		0.105	0.164	30	30
C12orf39_+_21680488.23-P2_320	C12orf39_+_21680488.23-P2	C12orf39	GGCGCTCCCAGCGCAACCCG	-1	rG:dG	0.090	(0.078, 0.101)		0.105	0.212	40	40
C12orf39_+_21680488.23-P2_325	C12orf39_+_21680488.23-P2	C12orf39	GGCGCTCCCAGCGCAACCCT	-1	rU:dG	0.077	(0.061, 0.093)		0.105	0.192	40	40
C12orf39_+_21680524.23-P2	C12orf39_+_21680524.23-P2	C12orf39	GTCCAGGATAGGGTCGCGCG			1.000					40	40
C12orf39_+_21680524.23-P2_100	C12orf39_+_21680524.23-P2	C12orf39	GACCAGGATAGGGTCGCGCG	-19	rA:dA	0.876	(0.827, 0.924)		0.260	0.182	50	50
C12orf39_+_21680524.23-P2_103	C12orf39_+_21680524.23-P2	C12orf39	GGCCAGGATAGGGTCGCGCG	-19	rG:dA	0.932	(0.889, 0.975)		0.260	0.200	50	50
C12orf39_+_21680524.23-P2_106	C12orf39_+_21680524.23-P2	C12orf39	GCCCAGGATAGGGTCGCGCG	-19	rC:dA	0.811	(0.769, 0.854)		0.260	0.225	50	50
C12orf39_+_21680524.23-P2_113	C12orf39_+_21680524.23-P2	C12orf39	GTACAGGATAGGGTCGCGCG	-18	rA:dG	0.883	(0.845, 0.920)		0.218	0.164	50	50
C12orf39_+_21680524.23-P2_116	C12orf39_+_21680524.23-P2	C12orf39	GTGCAGGATAGGGTCGCGCG	-18	rG:dG	0.896	(0.857, 0.936)		0.218	0.212	50	50
C12orf39_+_21680524.23-P2_121	C12orf39_+_21680524.23-P2	C12orf39	GTTCAGGATAGGGTCGCGCG	-18	rU:dG	0.797	(0.755, 0.840)		0.218	0.192	50	50
C12orf39_+_21680524.23-P2_125	C12orf39_+_21680524.23-P2	C12orf39	GTCAAGGATAGGGTCGCGCG	-17	rA:dG	0.686	(0.636, 0.735)		0.274	0.164	50	50
C12orf39_+_21680524.23-P2_128	C12orf39_+_21680524.23-P2	C12orf39	GTCGAGGATAGGGTCGCGCG	-17	rG:dG	0.766	(0.719, 0.813)		0.274	0.212	50	50
C12orf39_+_21680524.23-P2_133	C12orf39_+_21680524.23-P2	C12orf39	GTCTAGGATAGGGTCGCGCG	-17	rU:dG	0.693	(0.642, 0.745)		0.274	0.192	50	50
C12orf39_+_21680524.23-P2_141	C12orf39_+_21680524.23-P2	C12orf39	GTCCGGGATAGGGTCGCGCG	-16	rG:dT	0.901	(0.859, 0.943)		0.261	0.235	40	40
C12orf39_+_21680524.23-P2_144	C12orf39_+_21680524.23-P2	C12orf39	GTCCCGGATAGGGTCGCGCG	-16	rC:dT	0.741	(0.688, 0.795)		0.261	0.209	30	30
C12orf39_+_21680524.23-P2_147	C12orf39_+_21680524.23-P2	C12orf39	GTCCTGGATAGGGTCGCGCG	-16	rU:dT	0.688	(0.628, 0.748)		0.261	0.186	40	40
C12orf39_+_21680524.23-P2_150	C12orf39_+_21680524.23-P2	C12orf39	GTCCAAGATAGGGTCGCGCG	-15	rA:dC	0.343	(0.292, 0.394)		0.223	0.201	40	40
C12orf39_+_21680524.23-P2_155	C12orf39_+_21680524.23-P2	C12orf39	GTCCACGATAGGGTCGCGCG	-15	rC:dC	0.325	(0.274, 0.375)		0.223	0.165	30	30
C12orf39_+_21680524.23-P2_158	C12orf39_+_21680524.23-P2	C12orf39	GTCCATGATAGGGTCGCGCG	-15	rU:dC	0.310	(0.262, 0.358)		0.223	0.165	40	40
C12orf39_+_21680524.23-P2_162	C12orf39_+_21680524.23-P2	C12orf39	GTCCAGAATAGGGTCGCGCG	-14	rA:dC	0.281	(0.238, 0.325)		0.256	0.201	50	50
C12orf39_+_21680524.23-P2_167	C12orf39_+_21680524.23-P2	C12orf39	GTCCAGCATAGGGTCGCGCG	-14	rC:dC	0.228	(0.191, 0.266)		0.256	0.165	40	50
C12orf39_+_21680524.23-P2_170	C12orf39_+_21680524.23-P2	C12orf39	GTCCAGTATAGGGTCGCGCG	-14	rU:dC	0.258	(0.213, 0.304)		0.256	0.165	50	50
C12orf39_+_21680524.23-P2_177	C12orf39_+_21680524.23-P2	C12orf39	GTCCAGGGTAGGGTCGCGCG	-13	rG:dT	0.732	(0.695, 0.770)		0.259	0.235	50	50
C12orf39_+_21680524.23-P2_180	C12orf39_+_21680524.23-P2	C12orf39	GTCCAGGCTAGGGTCGCGCG	-13	rC:dT	0.392	(0.352, 0.432)		0.259	0.209	50	50
C12orf39_+_21680524.23-P2_183	C12orf39_+_21680524.23-P2	C12orf39	GTCCAGGTTAGGGTCGCGCG	-13	rU:dT	0.449	(0.401, 0.496)		0.259	0.186	50	50
C12orf39_+_21680524.23-P2_184	C12orf39_+_21680524.23-P2	C12orf39	GTCCAGGAAAGGGTCGCGCG	-12	rA:dA	0.285	(0.244, 0.327)		0.259	0.182	50	50
C12orf39_+_21680524.23-P2_187	C12orf39_+_21680524.23-P2	C12orf39	GTCCAGGAGAGGGTCGCGCG	-12	rG:dA	0.530	(0.482, 0.579)		0.259	0.200	50	50
C12orf39_+_21680524.23-P2_190	C12orf39_+_21680524.23-P2	C12orf39	GTCCAGGACAGGGTCGCGCG	-12	rC:dA	0.357	(0.317, 0.396)		0.259	0.225	40	50
C12orf39_+_21680524.23-P2_201	C12orf39_+_21680524.23-P2	C12orf39	GTCCAGGATGGGGTCGCGCG	-11	rG:dT	0.617	(0.575, 0.659)		0.242	0.235	40	40
C12orf39_+_21680524.23-P2_204	C12orf39_+_21680524.23-P2	C12orf39	GTCCAGGATCGGGTCGCGCG	-11	rC:dT	0.171	(0.134, 0.208)		0.242	0.209	40	50
C12orf39_+_21680524.23-P2_207	C12orf39_+_21680524.23-P2	C12orf39	GTCCAGGATTGGGTCGCGCG	-11	rU:dT	0.181	(0.144, 0.218)		0.242	0.186	50	50
C12orf39_+_21680524.23-P2_210	C12orf39_+_21680524.23-P2	C12orf39	GTCCAGGATAAGGTCGCGCG	-10	rA:dC	0.019	(-0.002, 0.040)		0.204	0.201	60	60
C12orf39_+_21680524.23-P2_215	C12orf39_+_21680524.23-P2	C12orf39	GTCCAGGATACGGTCGCGCG	-10	rC:dC	-0.007	(-0.018, 0.004)		0.204	0.165	60	60
C12orf39_+_21680524.23-P2_218	C12orf39_+_21680524.23-P2	C12orf39	GTCCAGGATATGGTCGCGCG	-10	rU:dC	-0.002	(-0.014, 0.009)		0.204	0.165	60	60
C12orf39_+_21680524.23-P2_222	C12orf39_+_21680524.23-P2	C12orf39	GTCCAGGATAGAGTCGCGCG	-9	rA:dC	0.007	(-0.004, 0.018)		0.191	0.201	40	40
C12orf39_+_21680524.23-P2_227	C12orf39_+_21680524.23-P2	C12orf39	GTCCAGGATAGCGTCGCGCG	-9	rC:dC	-0.005	(-0.014, 0.004)		0.191	0.165	20	20
C12orf39_+_21680524.23-P2_230	C12orf39_+_21680524.23-P2	C12orf39	GTCCAGGATAGTGTCGCGCG	-9	rU:dC	-0.006	(-0.016, 0.004)		0.191	0.165	40	40
C12orf39_+_21680524.23-P2_234	C12orf39_+_21680524.23-P2	C12orf39	GTCCAGGATAGGATCGCGCG	-8	rA:dC	0.028	(0.015, 0.042)		0.181	0.201	30	60
C12orf39_+_21680524.23-P2_239	C12orf39_+_21680524.23-P2	C12orf39	GTCCAGGATAGGCTCGCGCG	-8	rC:dC	0.017	(0.008, 0.026)		0.181	0.165	50	50
C12orf39_+_21680524.23-P2_242	C12orf39_+_21680524.23-P2	C12orf39	GTCCAGGATAGGTTCGCGCG	-8	rU:dC	0.005	(-0.004, 0.014)		0.181	0.165	50	50
C12orf39_+_21680524.23-P2_244	C12orf39_+_21680524.23-P2	C12orf39	GTCCAGGATAGGGACGCGCG	-7	rA:dA	0.089	(0.074, 0.104)		0.120	0.182	40	50
C12orf39_+_21680524.23-P2_247	C12orf39_+_21680524.23-P2	C12orf39	GTCCAGGATAGGGGCGCGCG	-7	rG:dA	0.113	(0.104, 0.122)		0.120	0.200	30	30
C12orf39_+_21680524.23-P2_250	C12orf39_+_21680524.23-P2	C12orf39	GTCCAGGATAGGGCCGCGCG	-7	rC:dA	0.157	(0.136, 0.177)		0.120	0.225	40	40
C12orf39_+_21680524.23-P2_257	C12orf39_+_21680524.23-P2	C12orf39	GTCCAGGATAGGGTAGCGCG	-6	rA:dG	0.043	(0.030, 0.055)		0.139	0.164	60	60
C12orf39_+_21680524.23-P2_260	C12orf39_+_21680524.23-P2	C12orf39	GTCCAGGATAGGGTGGCGCG	-6	rG:dG	0.066	(0.055, 0.078)		0.139	0.212	50	50
C12orf39_+_21680524.23-P2_265	C12orf39_+_21680524.23-P2	C12orf39	GTCCAGGATAGGGTTGCGCG	-6	rU:dG	0.041	(0.027, 0.056)		0.139	0.192	50	50
C12orf39_+_21680524.23-P2_270	C12orf39_+_21680524.23-P2	C12orf39	GTCCAGGATAGGGTCACGCG	-5	rA:dC	0.064	(0.050, 0.077)		0.130	0.201	40	60
C12orf39_+_21680524.23-P2_275	C12orf39_+_21680524.23-P2	C12orf39	GTCCAGGATAGGGTCCCGCG	-5	rC:dC	0.051	(0.040, 0.063)		0.130	0.165	30	40
C12orf39_+_21680524.23-P2_278	C12orf39_+_21680524.23-P2	C12orf39	GTCCAGGATAGGGTCTCGCG	-5	rU:dC	0.032	(0.022, 0.043)		0.130	0.165	50	60
C12orf39_+_21680524.23-P2_281	C12orf39_+_21680524.23-P2	C12orf39	GTCCAGGATAGGGTCGAGCG	-4	rA:dG	0.098	(0.080, 0.116)		0.147	0.164	50	60
C12orf39_+_21680524.23-P2_284	C12orf39_+_21680524.23-P2	C12orf39	GTCCAGGATAGGGTCGGGCG	-4	rG:dG	0.231	(0.209, 0.254)		0.147	0.212	30	40
C12orf39_+_21680524.23-P2_289	C12orf39_+_21680524.23-P2	C12orf39	GTCCAGGATAGGGTCGTGCG	-4	rU:dG	0.126	(0.105, 0.147)		0.147	0.192	30	40
C12orf39_+_21680524.23-P2_294	C12orf39_+_21680524.23-P2	C12orf39	GTCCAGGATAGGGTCGCACG	-3	rA:dC	0.047	(0.037, 0.057)		0.116	0.201	50	60
C12orf39_+_21680524.23-P2_299	C12orf39_+_21680524.23-P2	C12orf39	GTCCAGGATAGGGTCGCCCG	-3	rC:dC	0.045	(0.035, 0.055)		0.116	0.165	50	50
C12orf39_+_21680524.23-P2_302	C12orf39_+_21680524.23-P2	C12orf39	GTCCAGGATAGGGTCGCTCG	-3	rU:dC	0.034	(0.025, 0.042)		0.116	0.165	50	50
C12orf39_+_21680524.23-P2_305	C12orf39_+_21680524.23-P2	C12orf39	GTCCAGGATAGGGTCGCGAG	-2	rA:dG	0.048	(0.036, 0.060)		0.113	0.164	40	60
C12orf39_+_21680524.23-P2_308	C12orf39_+_21680524.23-P2	C12orf39	GTCCAGGATAGGGTCGCGGG	-2	rG:dG	0.123	(0.109, 0.137)		0.113	0.212	40	50
C12orf39_+_21680524.23-P2_313	C12orf39_+_21680524.23-P2	C12orf39	GTCCAGGATAGGGTCGCGTG	-2	rU:dG	0.088	(0.069, 0.106)		0.113	0.192	30	60
C12orf39_+_21680524.23-P2_318	C12orf39_+_21680524.23-P2	C12orf39	GTCCAGGATAGGGTCGCGCA	-1	rA:dC	0.046	(0.035, 0.057)		0.105	0.201	50	50
C12orf39_+_21680524.23-P2_323	C12orf39_+_21680524.23-P2	C12orf39	GTCCAGGATAGGGTCGCGCC	-1	rC:dC	0.037	(0.027, 0.047)		0.105	0.165	40	40
C12orf39_+_21680524.23-P2_326	C12orf39_+_21680524.23-P2	C12orf39	GTCCAGGATAGGGTCGCGCT	-1	rU:dC	0.031	(0.022, 0.040)		0.105	0.165	40	60
C12orf39_+_21680534.23-P2	C12orf39_+_21680534.23-P2	C12orf39	GGGCAGGTTGCTCCAGGATA			1.000					40	50
C12orf39_+_21680534.23-P2_102	C12orf39_+_21680534.23-P2	C12orf39	GAGCAGGTTGCTCCAGGATA	-19	rA:dC	0.682	(0.654, 0.710)		0.260	0.201	30	40
C12orf39_+_21680534.23-P2_107	C12orf39_+_21680534.23-P2	C12orf39	GCGCAGGTTGCTCCAGGATA	-19	rC:dC	0.695	(0.667, 0.723)		0.260	0.165	40	40
C12orf39_+_21680534.23-P2_110	C12orf39_+_21680534.23-P2	C12orf39	GTGCAGGTTGCTCCAGGATA	-19	rU:dC	0.663	(0.637, 0.689)		0.260	0.165	40	40
C12orf39_+_21680534.23-P2_114	C12orf39_+_21680534.23-P2	C12orf39	GGACAGGTTGCTCCAGGATA	-18	rA:dC	0.685	(0.654, 0.716)		0.218	0.201	40	50
C12orf39_+_21680534.23-P2_119	C12orf39_+_21680534.23-P2	C12orf39	GGCCAGGTTGCTCCAGGATA	-18	rC:dC	0.721	(0.693, 0.749)		0.218	0.165	30	40
C12orf39_+_21680534.23-P2_122	C12orf39_+_21680534.23-P2	C12orf39	GGTCAGGTTGCTCCAGGATA	-18	rU:dC	0.682	(0.655, 0.710)		0.218	0.165	40	50
C12orf39_+_21680534.23-P2_125	C12orf39_+_21680534.23-P2	C12orf39	GGGAAGGTTGCTCCAGGATA	-17	rA:dG	0.680	(0.646, 0.714)		0.274	0.164	40	50
C12orf39_+_21680534.23-P2_128	C12orf39_+_21680534.23-P2	C12orf39	GGGGAGGTTGCTCCAGGATA	-17	rG:dG	0.653	(0.623, 0.683)		0.274	0.212	30	40
C12orf39_+_21680534.23-P2_133	C12orf39_+_21680534.23-P2	C12orf39	GGGTAGGTTGCTCCAGGATA	-17	rU:dG	0.714	(0.683, 0.745)		0.274	0.192	30	50
C12orf39_+_21680534.23-P2_141	C12orf39_+_21680534.23-P2	C12orf39	GGGCGGGTTGCTCCAGGATA	-16	rG:dT	0.867	(0.836, 0.899)		0.261	0.235	40	50
C12orf39_+_21680534.23-P2_144	C12orf39_+_21680534.23-P2	C12orf39	GGGCCGGTTGCTCCAGGATA	-16	rC:dT	0.815	(0.779, 0.851)		0.261	0.209	40	40
C12orf39_+_21680534.23-P2_147	C12orf39_+_21680534.23-P2	C12orf39	GGGCTGGTTGCTCCAGGATA	-16	rU:dT	0.797	(0.762, 0.831)		0.261	0.186	40	50
C12orf39_+_21680534.23-P2_150	C12orf39_+_21680534.23-P2	C12orf39	GGGCAAGTTGCTCCAGGATA	-15	rA:dC	0.661	(0.620, 0.702)		0.223	0.201	30	50
C12orf39_+_21680534.23-P2_155	C12orf39_+_21680534.23-P2	C12orf39	GGGCACGTTGCTCCAGGATA	-15	rC:dC	0.657	(0.617, 0.697)		0.223	0.165	30	50
C12orf39_+_21680534.23-P2_158	C12orf39_+_21680534.23-P2	C12orf39	GGGCATGTTGCTCCAGGATA	-15	rU:dC	0.653	(0.609, 0.696)		0.223	0.165	40	40
C12orf39_+_21680534.23-P2_162	C12orf39_+_21680534.23-P2	C12orf39	GGGCAGATTGCTCCAGGATA	-14	rA:dC	0.654	(0.615, 0.692)		0.256	0.201	30	40
C12orf39_+_21680534.23-P2_167	C12orf39_+_21680534.23-P2	C12orf39	GGGCAGCTTGCTCCAGGATA	-14	rC:dC	0.650	(0.610, 0.690)		0.256	0.165	30	40
C12orf39_+_21680534.23-P2_170	C12orf39_+_21680534.23-P2	C12orf39	GGGCAGTTTGCTCCAGGATA	-14	rU:dC	0.660	(0.617, 0.703)		0.256	0.165	30	50
C12orf39_+_21680534.23-P2_172	C12orf39_+_21680534.23-P2	C12orf39	GGGCAGGATGCTCCAGGATA	-13	rA:dA	0.739	(0.705, 0.772)		0.259	0.182	30	50
C12orf39_+_21680534.23-P2_175	C12orf39_+_21680534.23-P2	C12orf39	GGGCAGGGTGCTCCAGGATA	-13	rG:dA	0.811	(0.785, 0.836)		0.259	0.200	40	50
C12orf39_+_21680534.23-P2_178	C12orf39_+_21680534.23-P2	C12orf39	GGGCAGGCTGCTCCAGGATA	-13	rC:dA	0.740	(0.706, 0.774)		0.259	0.225	40	40
C12orf39_+_21680534.23-P2_184	C12orf39_+_21680534.23-P2	C12orf39	GGGCAGGTAGCTCCAGGATA	-12	rA:dA	0.711	(0.684, 0.738)		0.259	0.182	30	50
C12orf39_+_21680534.23-P2_187	C12orf39_+_21680534.23-P2	C12orf39	GGGCAGGTGGCTCCAGGATA	-12	rG:dA	0.805	(0.778, 0.832)		0.259	0.200	30	50
C12orf39_+_21680534.23-P2_190	C12orf39_+_21680534.23-P2	C12orf39	GGGCAGGTCGCTCCAGGATA	-12	rC:dA	0.659	(0.629, 0.688)		0.259	0.225	30	50
C12orf39_+_21680534.23-P2_198	C12orf39_+_21680534.23-P2	C12orf39	GGGCAGGTTACTCCAGGATA	-11	rA:dC	0.400	(0.363, 0.437)		0.242	0.201	40	40
C12orf39_+_21680534.23-P2_203	C12orf39_+_21680534.23-P2	C12orf39	GGGCAGGTTCCTCCAGGATA	-11	rC:dC	0.211	(0.187, 0.235)		0.242	0.165	30	40
C12orf39_+_21680534.23-P2_206	C12orf39_+_21680534.23-P2	C12orf39	GGGCAGGTTTCTCCAGGATA	-11	rU:dC	0.261	(0.231, 0.292)		0.242	0.165	30	40
C12orf39_+_21680534.23-P2_209	C12orf39_+_21680534.23-P2	C12orf39	GGGCAGGTTGATCCAGGATA	-10	rA:dG	0.362	(0.327, 0.397)		0.204	0.164	30	60
C12orf39_+_21680534.23-P2_212	C12orf39_+_21680534.23-P2	C12orf39	GGGCAGGTTGGTCCAGGATA	-10	rG:dG	0.554	(0.528, 0.580)		0.204	0.212	40	50
C12orf39_+_21680534.23-P2_217	C12orf39_+_21680534.23-P2	C12orf39	GGGCAGGTTGTTCCAGGATA	-10	rU:dG	0.625	(0.594, 0.656)		0.204	0.192	30	50
C12orf39_+_21680534.23-P2_220	C12orf39_+_21680534.23-P2	C12orf39	GGGCAGGTTGCACCAGGATA	-9	rA:dA	0.255	(0.232, 0.278)		0.191	0.182	20	60
C12orf39_+_21680534.23-P2_223	C12orf39_+_21680534.23-P2	C12orf39	GGGCAGGTTGCGCCAGGATA	-9	rG:dA	0.337	(0.313, 0.361)		0.191	0.200	40	50
C12orf39_+_21680534.23-P2_226	C12orf39_+_21680534.23-P2	C12orf39	GGGCAGGTTGCCCCAGGATA	-9	rC:dA	0.463	(0.437, 0.489)		0.191	0.225	30	50
C12orf39_+_21680534.23-P2_233	C12orf39_+_21680534.23-P2	C12orf39	GGGCAGGTTGCTACAGGATA	-8	rA:dG	0.136	(0.119, 0.153)		0.181	0.164	30	60
C12orf39_+_21680534.23-P2_236	C12orf39_+_21680534.23-P2	C12orf39	GGGCAGGTTGCTGCAGGATA	-8	rG:dG	0.298	(0.272, 0.324)		0.181	0.212	30	50
C12orf39_+_21680534.23-P2_241	C12orf39_+_21680534.23-P2	C12orf39	GGGCAGGTTGCTTCAGGATA	-8	rU:dG	0.436	(0.408, 0.463)		0.181	0.192	30	50
C12orf39_+_21680534.23-P2_245	C12orf39_+_21680534.23-P2	C12orf39	GGGCAGGTTGCTCAAGGATA	-7	rA:dG	0.086	(0.073, 0.100)		0.120	0.164	40	50
C12orf39_+_21680534.23-P2_248	C12orf39_+_21680534.23-P2	C12orf39	GGGCAGGTTGCTCGAGGATA	-7	rG:dG	0.118	(0.108, 0.128)		0.120	0.212	30	60
C12orf39_+_21680534.23-P2_253	C12orf39_+_21680534.23-P2	C12orf39	GGGCAGGTTGCTCTAGGATA	-7	rU:dG	0.156	(0.137, 0.174)		0.120	0.192	40	60
C12orf39_+_21680534.23-P2_261	C12orf39_+_21680534.23-P2	C12orf39	GGGCAGGTTGCTCCGGGATA	-6	rG:dT	0.361	(0.339, 0.382)		0.139	0.235	50	70
C12orf39_+_21680534.23-P2_264	C12orf39_+_21680534.23-P2	C12orf39	GGGCAGGTTGCTCCCGGATA	-6	rC:dT	0.200	(0.179, 0.220)		0.139	0.209	30	50
C12orf39_+_21680534.23-P2_267	C12orf39_+_21680534.23-P2	C12orf39	GGGCAGGTTGCTCCTGGATA	-6	rU:dT	0.168	(0.151, 0.186)		0.139	0.186	30	50
C12orf39_+_21680534.23-P2_270	C12orf39_+_21680534.23-P2	C12orf39	GGGCAGGTTGCTCCAAGATA	-5	rA:dC	0.119	(0.103, 0.136)		0.130	0.201	30	50
C12orf39_+_21680534.23-P2_275	C12orf39_+_21680534.23-P2	C12orf39	GGGCAGGTTGCTCCACGATA	-5	rC:dC	0.047	(0.035, 0.060)		0.130	0.165	30	30
C12orf39_+_21680534.23-P2_278	C12orf39_+_21680534.23-P2	C12orf39	GGGCAGGTTGCTCCATGATA	-5	rU:dC	0.060	(0.047, 0.072)		0.130	0.165	40	50
C12orf39_+_21680534.23-P2_282	C12orf39_+_21680534.23-P2	C12orf39	GGGCAGGTTGCTCCAGAATA	-4	rA:dC	0.120	(0.102, 0.137)		0.147	0.201	40	40
C12orf39_+_21680534.23-P2_287	C12orf39_+_21680534.23-P2	C12orf39	GGGCAGGTTGCTCCAGCATA	-4	rC:dC	0.032	(0.021, 0.043)		0.147	0.165	30	50
C12orf39_+_21680534.23-P2_290	C12orf39_+_21680534.23-P2	C12orf39	GGGCAGGTTGCTCCAGTATA	-4	rU:dC	0.054	(0.042, 0.066)		0.147	0.165	30	60
C12orf39_+_21680534.23-P2_297	C12orf39_+_21680534.23-P2	C12orf39	GGGCAGGTTGCTCCAGGGTA	-3	rG:dT	0.490	(0.468, 0.513)		0.116	0.235	30	50
C12orf39_+_21680534.23-P2_300	C12orf39_+_21680534.23-P2	C12orf39	GGGCAGGTTGCTCCAGGCTA	-3	rC:dT	0.177	(0.161, 0.193)		0.116	0.209	30	30
C12orf39_+_21680534.23-P2_303	C12orf39_+_21680534.23-P2	C12orf39	GGGCAGGTTGCTCCAGGTTA	-3	rU:dT	0.218	(0.196, 0.241)		0.116	0.186	30	30
C12orf39_+_21680534.23-P2_304	C12orf39_+_21680534.23-P2	C12orf39	GGGCAGGTTGCTCCAGGAAA	-2	rA:dA	0.172	(0.154, 0.190)		0.113	0.182	30	30
C12orf39_+_21680534.23-P2_307	C12orf39_+_21680534.23-P2	C12orf39	GGGCAGGTTGCTCCAGGAGA	-2	rG:dA	0.229	(0.213, 0.246)		0.113	0.200	30	30
C12orf39_+_21680534.23-P2_310	C12orf39_+_21680534.23-P2	C12orf39	GGGCAGGTTGCTCCAGGACA	-2	rC:dA	0.225	(0.204, 0.245)		0.113	0.225	30	40
C12orf39_+_21680534.23-P2_321	C12orf39_+_21680534.23-P2	C12orf39	GGGCAGGTTGCTCCAGGATG	-1	rG:dT	0.353	(0.331, 0.376)		0.105	0.235	20	50
C12orf39_+_21680534.23-P2_324	C12orf39_+_21680534.23-P2	C12orf39	GGGCAGGTTGCTCCAGGATC	-1	rC:dT	0.141	(0.122, 0.160)		0.105	0.209	40	40
C12orf39_+_21680534.23-P2_327	C12orf39_+_21680534.23-P2	C12orf39	GGGCAGGTTGCTCCAGGATT	-1	rU:dT	0.153	(0.135, 0.171)		0.105	0.186	30	40
C12orf39_-_21679274.23-P1	C12orf39_-_21679274.23-P1	C12orf39	GGACTGACAAGATGTCCCTG			1.000					30	40
C12orf39_-_21679274.23-P1_102	C12orf39_-_21679274.23-P1	C12orf39	GAACTGACAAGATGTCCCTG	-19	rA:dC	0.653	(0.611, 0.694)		0.260	0.201	30	40
C12orf39_-_21679274.23-P1_107	C12orf39_-_21679274.23-P1	C12orf39	GCACTGACAAGATGTCCCTG	-19	rC:dC	0.670	(0.637, 0.702)		0.260	0.165	30	40
C12orf39_-_21679274.23-P1_110	C12orf39_-_21679274.23-P1	C12orf39	GTACTGACAAGATGTCCCTG	-19	rU:dC	0.662	(0.629, 0.695)		0.260	0.165	20	30
C12orf39_-_21679274.23-P1_117	C12orf39_-_21679274.23-P1	C12orf39	GGGCTGACAAGATGTCCCTG	-18	rG:dT	0.823	(0.788, 0.857)		0.218	0.235	20	30
C12orf39_-_21679274.23-P1_120	C12orf39_-_21679274.23-P1	C12orf39	GGCCTGACAAGATGTCCCTG	-18	rC:dT	0.755	(0.719, 0.790)		0.218	0.209	20	40
C12orf39_-_21679274.23-P1_123	C12orf39_-_21679274.23-P1	C12orf39	GGTCTGACAAGATGTCCCTG	-18	rU:dT	0.660	(0.624, 0.696)		0.218	0.186	30	40
C12orf39_-_21679274.23-P1_125	C12orf39_-_21679274.23-P1	C12orf39	GGAATGACAAGATGTCCCTG	-17	rA:dG	0.486	(0.451, 0.521)		0.274	0.164	30	30
C12orf39_-_21679274.23-P1_128	C12orf39_-_21679274.23-P1	C12orf39	GGAGTGACAAGATGTCCCTG	-17	rG:dG	0.560	(0.528, 0.592)		0.274	0.212	20	30
C12orf39_-_21679274.23-P1_133	C12orf39_-_21679274.23-P1	C12orf39	GGATTGACAAGATGTCCCTG	-17	rU:dG	0.508	(0.473, 0.542)		0.274	0.192	20	40
C12orf39_-_21679274.23-P1_136	C12orf39_-_21679274.23-P1	C12orf39	GGACAGACAAGATGTCCCTG	-16	rA:dA	0.571	(0.537, 0.606)		0.261	0.182	20	40
C12orf39_-_21679274.23-P1_139	C12orf39_-_21679274.23-P1	C12orf39	GGACGGACAAGATGTCCCTG	-16	rG:dA	0.650	(0.617, 0.683)		0.261	0.200	30	30
C12orf39_-_21679274.23-P1_142	C12orf39_-_21679274.23-P1	C12orf39	GGACCGACAAGATGTCCCTG	-16	rC:dA	0.634	(0.602, 0.667)		0.261	0.225	30	40
C12orf39_-_21679274.23-P1_150	C12orf39_-_21679274.23-P1	C12orf39	GGACTAACAAGATGTCCCTG	-15	rA:dC	0.425	(0.390, 0.460)		0.223	0.201	20	50
C12orf39_-_21679274.23-P1_155	C12orf39_-_21679274.23-P1	C12orf39	GGACTCACAAGATGTCCCTG	-15	rC:dC	0.401	(0.362, 0.440)		0.223	0.165	20	40
C12orf39_-_21679274.23-P1_158	C12orf39_-_21679274.23-P1	C12orf39	GGACTTACAAGATGTCCCTG	-15	rU:dC	0.397	(0.359, 0.434)		0.223	0.165	30	50
C12orf39_-_21679274.23-P1_165	C12orf39_-_21679274.23-P1	C12orf39	GGACTGGCAAGATGTCCCTG	-14	rG:dT	0.783	(0.755, 0.811)		0.256	0.235	20	30
C12orf39_-_21679274.23-P1_168	C12orf39_-_21679274.23-P1	C12orf39	GGACTGCCAAGATGTCCCTG	-14	rC:dT	0.520	(0.484, 0.556)		0.256	0.209	30	30
C12orf39_-_21679274.23-P1_171	C12orf39_-_21679274.23-P1	C12orf39	GGACTGTCAAGATGTCCCTG	-14	rU:dT	0.552	(0.516, 0.589)		0.256	0.186	30	40
C12orf39_-_21679274.23-P1_173	C12orf39_-_21679274.23-P1	C12orf39	GGACTGAAAAGATGTCCCTG	-13	rA:dG	0.336	(0.303, 0.369)		0.259	0.164	20	50
C12orf39_-_21679274.23-P1_176	C12orf39_-_21679274.23-P1	C12orf39	GGACTGAGAAGATGTCCCTG	-13	rG:dG	0.487	(0.446, 0.528)		0.259	0.212	30	50
C12orf39_-_21679274.23-P1_181	C12orf39_-_21679274.23-P1	C12orf39	GGACTGATAAGATGTCCCTG	-13	rU:dG	0.545	(0.508, 0.581)		0.259	0.192	30	40
C12orf39_-_21679274.23-P1_189	C12orf39_-_21679274.23-P1	C12orf39	GGACTGACGAGATGTCCCTG	-12	rG:dT	0.795	(0.765, 0.826)		0.259	0.235	20	40
C12orf39_-_21679274.23-P1_192	C12orf39_-_21679274.23-P1	C12orf39	GGACTGACCAGATGTCCCTG	-12	rC:dT	0.414	(0.378, 0.449)		0.259	0.209	30	40
C12orf39_-_21679274.23-P1_195	C12orf39_-_21679274.23-P1	C12orf39	GGACTGACTAGATGTCCCTG	-12	rU:dT	0.494	(0.456, 0.532)		0.259	0.186	20	50
C12orf39_-_21679274.23-P1_201	C12orf39_-_21679274.23-P1	C12orf39	GGACTGACAGGATGTCCCTG	-11	rG:dT	0.727	(0.703, 0.751)		0.242	0.235	20	30
C12orf39_-_21679274.23-P1_204	C12orf39_-_21679274.23-P1	C12orf39	GGACTGACACGATGTCCCTG	-11	rC:dT	0.271	(0.240, 0.302)		0.242	0.209	30	50
C12orf39_-_21679274.23-P1_207	C12orf39_-_21679274.23-P1	C12orf39	GGACTGACATGATGTCCCTG	-11	rU:dT	0.335	(0.300, 0.370)		0.242	0.186	40	50
C12orf39_-_21679274.23-P1_210	C12orf39_-_21679274.23-P1	C12orf39	GGACTGACAAAATGTCCCTG	-10	rA:dC	0.096	(0.078, 0.114)		0.204	0.201	20	50
C12orf39_-_21679274.23-P1_215	C12orf39_-_21679274.23-P1	C12orf39	GGACTGACAACATGTCCCTG	-10	rC:dC	0.043	(0.031, 0.055)		0.204	0.165	30	50
C12orf39_-_21679274.23-P1_218	C12orf39_-_21679274.23-P1	C12orf39	GGACTGACAATATGTCCCTG	-10	rU:dC	0.055	(0.041, 0.068)		0.204	0.165	30	40
C12orf39_-_21679274.23-P1_225	C12orf39_-_21679274.23-P1	C12orf39	GGACTGACAAGGTGTCCCTG	-9	rG:dT	0.710	(0.686, 0.735)		0.191	0.235	20	50
C12orf39_-_21679274.23-P1_228	C12orf39_-_21679274.23-P1	C12orf39	GGACTGACAAGCTGTCCCTG	-9	rC:dT	0.221	(0.192, 0.249)		0.191	0.209	20	50
C12orf39_-_21679274.23-P1_231	C12orf39_-_21679274.23-P1	C12orf39	GGACTGACAAGTTGTCCCTG	-9	rU:dT	0.258	(0.227, 0.289)		0.191	0.186	30	30
C12orf39_-_21679274.23-P1_232	C12orf39_-_21679274.23-P1	C12orf39	GGACTGACAAGAAGTCCCTG	-8	rA:dA	0.113	(0.097, 0.130)		0.181	0.182	20	40
C12orf39_-_21679274.23-P1_235	C12orf39_-_21679274.23-P1	C12orf39	GGACTGACAAGAGGTCCCTG	-8	rG:dA	0.300	(0.279, 0.322)		0.181	0.200	20	50
C12orf39_-_21679274.23-P1_238	C12orf39_-_21679274.23-P1	C12orf39	GGACTGACAAGACGTCCCTG	-8	rC:dA	0.256	(0.231, 0.281)		0.181	0.225	30	60
C12orf39_-_21679274.23-P1_246	C12orf39_-_21679274.23-P1	C12orf39	GGACTGACAAGATATCCCTG	-7	rA:dC	0.098	(0.080, 0.117)		0.120	0.201	30	50
C12orf39_-_21679274.23-P1_251	C12orf39_-_21679274.23-P1	C12orf39	GGACTGACAAGATCTCCCTG	-7	rC:dC	0.036	(0.024, 0.048)		0.120	0.165	30	40
C12orf39_-_21679274.23-P1_254	C12orf39_-_21679274.23-P1	C12orf39	GGACTGACAAGATTTCCCTG	-7	rU:dC	0.024	(0.011, 0.037)		0.120	0.165	30	30
C12orf39_-_21679274.23-P1_256	C12orf39_-_21679274.23-P1	C12orf39	GGACTGACAAGATGACCCTG	-6	rA:dA	0.080	(0.060, 0.101)		0.139	0.182	30	40
C12orf39_-_21679274.23-P1_259	C12orf39_-_21679274.23-P1	C12orf39	GGACTGACAAGATGGCCCTG	-6	rG:dA	0.071	(0.056, 0.086)		0.139	0.200	20	50
C12orf39_-_21679274.23-P1_262	C12orf39_-_21679274.23-P1	C12orf39	GGACTGACAAGATGCCCCTG	-6	rC:dA	0.164	(0.137, 0.190)		0.139	0.225	30	30
C12orf39_-_21679274.23-P1_269	C12orf39_-_21679274.23-P1	C12orf39	GGACTGACAAGATGTACCTG	-5	rA:dG	0.011	(-0.002, 0.025)		0.130	0.164	30	60
C12orf39_-_21679274.23-P1_272	C12orf39_-_21679274.23-P1	C12orf39	GGACTGACAAGATGTGCCTG	-5	rG:dG	0.029	(0.014, 0.044)		0.130	0.212	30	60
C12orf39_-_21679274.23-P1_277	C12orf39_-_21679274.23-P1	C12orf39	GGACTGACAAGATGTTCCTG	-5	rU:dG	0.041	(0.025, 0.056)		0.130	0.192	20	40
C12orf39_-_21679274.23-P1_281	C12orf39_-_21679274.23-P1	C12orf39	GGACTGACAAGATGTCACTG	-4	rA:dG	0.036	(0.020, 0.053)		0.147	0.164	30	40
C12orf39_-_21679274.23-P1_284	C12orf39_-_21679274.23-P1	C12orf39	GGACTGACAAGATGTCGCTG	-4	rG:dG	0.086	(0.068, 0.105)		0.147	0.212	40	50
C12orf39_-_21679274.23-P1_289	C12orf39_-_21679274.23-P1	C12orf39	GGACTGACAAGATGTCTCTG	-4	rU:dG	0.081	(0.060, 0.102)		0.147	0.192	30	40
C12orf39_-_21679274.23-P1_293	C12orf39_-_21679274.23-P1	C12orf39	GGACTGACAAGATGTCCATG	-3	rA:dG	0.006	(-0.008, 0.020)		0.116	0.164	30	50
C12orf39_-_21679274.23-P1_296	C12orf39_-_21679274.23-P1	C12orf39	GGACTGACAAGATGTCCGTG	-3	rG:dG	0.048	(0.032, 0.064)		0.116	0.212	40	50
C12orf39_-_21679274.23-P1_301	C12orf39_-_21679274.23-P1	C12orf39	GGACTGACAAGATGTCCTTG	-3	rU:dG	0.034	(0.019, 0.049)		0.116	0.192	30	40
C12orf39_-_21679274.23-P1_304	C12orf39_-_21679274.23-P1	C12orf39	GGACTGACAAGATGTCCCAG	-2	rA:dA	0.089	(0.075, 0.103)		0.113	0.182	20	40
C12orf39_-_21679274.23-P1_307	C12orf39_-_21679274.23-P1	C12orf39	GGACTGACAAGATGTCCCGG	-2	rG:dA	0.120	(0.103, 0.138)		0.113	0.200	30	50
C12orf39_-_21679274.23-P1_310	C12orf39_-_21679274.23-P1	C12orf39	GGACTGACAAGATGTCCCCG	-2	rC:dA	0.121	(0.099, 0.143)		0.113	0.225	40	50
C12orf39_-_21679274.23-P1_318	C12orf39_-_21679274.23-P1	C12orf39	GGACTGACAAGATGTCCCTA	-1	rA:dC	0.059	(0.044, 0.073)		0.105	0.201	30	50
C12orf39_-_21679274.23-P1_323	C12orf39_-_21679274.23-P1	C12orf39	GGACTGACAAGATGTCCCTC	-1	rC:dC	0.037	(0.027, 0.047)		0.105	0.165	30	30
C12orf39_-_21679274.23-P1_326	C12orf39_-_21679274.23-P1	C12orf39	GGACTGACAAGATGTCCCTT	-1	rU:dC	0.031	(0.020, 0.041)		0.105	0.165	30	30
C12orf39_-_21680544.23-P2	C12orf39_-_21680544.23-P2	C12orf39	GGCCCCGCGCGACCCTATCC			1.000					50	50
C12orf39_-_21680544.23-P2_102	C12orf39_-_21680544.23-P2	C12orf39	GACCCCGCGCGACCCTATCC	-19	rA:dC	0.752	(0.725, 0.779)		0.260	0.201	50	50
C12orf39_-_21680544.23-P2_107	C12orf39_-_21680544.23-P2	C12orf39	GCCCCCGCGCGACCCTATCC	-19	rC:dC	0.752	(0.724, 0.781)		0.260	0.165	50	50
C12orf39_-_21680544.23-P2_110	C12orf39_-_21680544.23-P2	C12orf39	GTCCCCGCGCGACCCTATCC	-19	rU:dC	0.735	(0.708, 0.763)		0.260	0.165	40	40
C12orf39_-_21680544.23-P2_113	C12orf39_-_21680544.23-P2	C12orf39	GGACCCGCGCGACCCTATCC	-18	rA:dG	0.752	(0.724, 0.780)		0.218	0.164	50	60
C12orf39_-_21680544.23-P2_116	C12orf39_-_21680544.23-P2	C12orf39	GGGCCCGCGCGACCCTATCC	-18	rG:dG	0.770	(0.743, 0.797)		0.218	0.212	40	50
C12orf39_-_21680544.23-P2_121	C12orf39_-_21680544.23-P2	C12orf39	GGTCCCGCGCGACCCTATCC	-18	rU:dG	0.737	(0.711, 0.763)		0.218	0.192	40	50
C12orf39_-_21680544.23-P2_125	C12orf39_-_21680544.23-P2	C12orf39	GGCACCGCGCGACCCTATCC	-17	rA:dG	0.688	(0.666, 0.711)		0.274	0.164	40	50
C12orf39_-_21680544.23-P2_128	C12orf39_-_21680544.23-P2	C12orf39	GGCGCCGCGCGACCCTATCC	-17	rG:dG	0.698	(0.674, 0.722)		0.274	0.212	50	50
C12orf39_-_21680544.23-P2_133	C12orf39_-_21680544.23-P2	C12orf39	GGCTCCGCGCGACCCTATCC	-17	rU:dG	0.710	(0.686, 0.735)		0.274	0.192	50	60
C12orf39_-_21680544.23-P2_137	C12orf39_-_21680544.23-P2	C12orf39	GGCCACGCGCGACCCTATCC	-16	rA:dG	0.607	(0.585, 0.629)		0.261	0.164	50	50
C12orf39_-_21680544.23-P2_140	C12orf39_-_21680544.23-P2	C12orf39	GGCCGCGCGCGACCCTATCC	-16	rG:dG	0.626	(0.603, 0.648)		0.261	0.212	40	40
C12orf39_-_21680544.23-P2_145	C12orf39_-_21680544.23-P2	C12orf39	GGCCTCGCGCGACCCTATCC	-16	rU:dG	0.681	(0.659, 0.703)		0.261	0.192	50	50
C12orf39_-_21680544.23-P2_149	C12orf39_-_21680544.23-P2	C12orf39	GGCCCAGCGCGACCCTATCC	-15	rA:dG	0.611	(0.586, 0.636)		0.223	0.164	50	50
C12orf39_-_21680544.23-P2_152	C12orf39_-_21680544.23-P2	C12orf39	GGCCCGGCGCGACCCTATCC	-15	rG:dG	0.666	(0.642, 0.690)		0.223	0.212	50	50
C12orf39_-_21680544.23-P2_157	C12orf39_-_21680544.23-P2	C12orf39	GGCCCTGCGCGACCCTATCC	-15	rU:dG	0.737	(0.713, 0.761)		0.223	0.192	40	40
C12orf39_-_21680544.23-P2_162	C12orf39_-_21680544.23-P2	C12orf39	GGCCCCACGCGACCCTATCC	-14	rA:dC	0.644	(0.614, 0.673)		0.256	0.201	40	60
C12orf39_-_21680544.23-P2_167	C12orf39_-_21680544.23-P2	C12orf39	GGCCCCCCGCGACCCTATCC	-14	rC:dC	0.509	(0.470, 0.547)		0.256	0.165	40	60
C12orf39_-_21680544.23-P2_170	C12orf39_-_21680544.23-P2	C12orf39	GGCCCCTCGCGACCCTATCC	-14	rU:dC	0.573	(0.538, 0.608)		0.256	0.165	50	50
C12orf39_-_21680544.23-P2_173	C12orf39_-_21680544.23-P2	C12orf39	GGCCCCGAGCGACCCTATCC	-13	rA:dG	0.615	(0.592, 0.638)		0.259	0.164	50	60
C12orf39_-_21680544.23-P2_176	C12orf39_-_21680544.23-P2	C12orf39	GGCCCCGGGCGACCCTATCC	-13	rG:dG	0.664	(0.643, 0.686)		0.259	0.212	40	50
C12orf39_-_21680544.23-P2_181	C12orf39_-_21680544.23-P2	C12orf39	GGCCCCGTGCGACCCTATCC	-13	rU:dG	0.693	(0.669, 0.716)		0.259	0.192	40	60
C12orf39_-_21680544.23-P2_186	C12orf39_-_21680544.23-P2	C12orf39	GGCCCCGCACGACCCTATCC	-12	rA:dC	0.509	(0.480, 0.538)		0.259	0.201	40	50
C12orf39_-_21680544.23-P2_191	C12orf39_-_21680544.23-P2	C12orf39	GGCCCCGCCCGACCCTATCC	-12	rC:dC	0.305	(0.280, 0.330)		0.259	0.165	30	30
C12orf39_-_21680544.23-P2_194	C12orf39_-_21680544.23-P2	C12orf39	GGCCCCGCTCGACCCTATCC	-12	rU:dC	0.437	(0.404, 0.470)		0.259	0.165	40	50
C12orf39_-_21680544.23-P2_197	C12orf39_-_21680544.23-P2	C12orf39	GGCCCCGCGAGACCCTATCC	-11	rA:dG	0.527	(0.496, 0.558)		0.242	0.164	40	50
C12orf39_-_21680544.23-P2_200	C12orf39_-_21680544.23-P2	C12orf39	GGCCCCGCGGGACCCTATCC	-11	rG:dG	0.624	(0.604, 0.644)		0.242	0.212	40	50
C12orf39_-_21680544.23-P2_205	C12orf39_-_21680544.23-P2	C12orf39	GGCCCCGCGTGACCCTATCC	-11	rU:dG	0.662	(0.637, 0.686)		0.242	0.192	40	60
C12orf39_-_21680544.23-P2_210	C12orf39_-_21680544.23-P2	C12orf39	GGCCCCGCGCAACCCTATCC	-10	rA:dC	0.279	(0.254, 0.305)		0.204	0.201	30	50
C12orf39_-_21680544.23-P2_215	C12orf39_-_21680544.23-P2	C12orf39	GGCCCCGCGCCACCCTATCC	-10	rC:dC	0.169	(0.152, 0.185)		0.204	0.165	40	40
C12orf39_-_21680544.23-P2_218	C12orf39_-_21680544.23-P2	C12orf39	GGCCCCGCGCTACCCTATCC	-10	rU:dC	0.180	(0.161, 0.200)		0.204	0.165	40	50
C12orf39_-_21680544.23-P2_225	C12orf39_-_21680544.23-P2	C12orf39	GGCCCCGCGCGGCCCTATCC	-9	rG:dT	0.715	(0.693, 0.737)		0.191	0.235	40	50
C12orf39_-_21680544.23-P2_228	C12orf39_-_21680544.23-P2	C12orf39	GGCCCCGCGCGCCCCTATCC	-9	rC:dT	0.459	(0.426, 0.491)		0.191	0.209	30	30
C12orf39_-_21680544.23-P2_231	C12orf39_-_21680544.23-P2	C12orf39	GGCCCCGCGCGTCCCTATCC	-9	rU:dT	0.471	(0.440, 0.503)		0.191	0.186	40	50
C12orf39_-_21680544.23-P2_233	C12orf39_-_21680544.23-P2	C12orf39	GGCCCCGCGCGAACCTATCC	-8	rA:dG	0.094	(0.074, 0.114)		0.181	0.164	40	40
C12orf39_-_21680544.23-P2_236	C12orf39_-_21680544.23-P2	C12orf39	GGCCCCGCGCGAGCCTATCC	-8	rG:dG	0.283	(0.252, 0.315)		0.181	0.212	50	50
C12orf39_-_21680544.23-P2_241	C12orf39_-_21680544.23-P2	C12orf39	GGCCCCGCGCGATCCTATCC	-8	rU:dG	0.444	(0.405, 0.483)		0.181	0.192	40	50
C12orf39_-_21680544.23-P2_245	C12orf39_-_21680544.23-P2	C12orf39	GGCCCCGCGCGACACTATCC	-7	rA:dG	0.037	(0.022, 0.053)		0.120	0.164	40	50
C12orf39_-_21680544.23-P2_248	C12orf39_-_21680544.23-P2	C12orf39	GGCCCCGCGCGACGCTATCC	-7	rG:dG	0.069	(0.056, 0.083)		0.120	0.212	40	40
C12orf39_-_21680544.23-P2_253	C12orf39_-_21680544.23-P2	C12orf39	GGCCCCGCGCGACTCTATCC	-7	rU:dG	0.117	(0.092, 0.143)		0.120	0.192	50	60
C12orf39_-_21680544.23-P2_257	C12orf39_-_21680544.23-P2	C12orf39	GGCCCCGCGCGACCATATCC	-6	rA:dG	0.034	(0.019, 0.050)		0.139	0.164	40	40
C12orf39_-_21680544.23-P2_260	C12orf39_-_21680544.23-P2	C12orf39	GGCCCCGCGCGACCGTATCC	-6	rG:dG	0.041	(0.028, 0.054)		0.139	0.212	60	60
C12orf39_-_21680544.23-P2_265	C12orf39_-_21680544.23-P2	C12orf39	GGCCCCGCGCGACCTTATCC	-6	rU:dG	0.065	(0.048, 0.082)		0.139	0.192	40	40
C12orf39_-_21680544.23-P2_268	C12orf39_-_21680544.23-P2	C12orf39	GGCCCCGCGCGACCCAATCC	-5	rA:dA	0.212	(0.178, 0.246)		0.130	0.182	50	50
C12orf39_-_21680544.23-P2_271	C12orf39_-_21680544.23-P2	C12orf39	GGCCCCGCGCGACCCGATCC	-5	rG:dA	0.192	(0.165, 0.219)		0.130	0.200	50	50
C12orf39_-_21680544.23-P2_274	C12orf39_-_21680544.23-P2	C12orf39	GGCCCCGCGCGACCCCATCC	-5	rC:dA	0.295	(0.264, 0.327)		0.130	0.225	30	30
C12orf39_-_21680544.23-P2_285	C12orf39_-_21680544.23-P2	C12orf39	GGCCCCGCGCGACCCTGTCC	-4	rG:dT	0.492	(0.472, 0.512)		0.147	0.235	40	40
C12orf39_-_21680544.23-P2_288	C12orf39_-_21680544.23-P2	C12orf39	GGCCCCGCGCGACCCTCTCC	-4	rC:dT	0.201	(0.173, 0.230)		0.147	0.209	30	40
C12orf39_-_21680544.23-P2_291	C12orf39_-_21680544.23-P2	C12orf39	GGCCCCGCGCGACCCTTTCC	-4	rU:dT	0.218	(0.188, 0.249)		0.147	0.186	40	50
C12orf39_-_21680544.23-P2_292	C12orf39_-_21680544.23-P2	C12orf39	GGCCCCGCGCGACCCTAACC	-3	rA:dA	0.155	(0.135, 0.175)		0.116	0.182	40	50
C12orf39_-_21680544.23-P2_295	C12orf39_-_21680544.23-P2	C12orf39	GGCCCCGCGCGACCCTAGCC	-3	rG:dA	0.192	(0.172, 0.212)		0.116	0.200	30	30
C12orf39_-_21680544.23-P2_298	C12orf39_-_21680544.23-P2	C12orf39	GGCCCCGCGCGACCCTACCC	-3	rC:dA	0.223	(0.197, 0.250)		0.116	0.225	30	40
C12orf39_-_21680544.23-P2_305	C12orf39_-_21680544.23-P2	C12orf39	GGCCCCGCGCGACCCTATAC	-2	rA:dG	0.081	(0.065, 0.096)		0.113	0.164	50	60
C12orf39_-_21680544.23-P2_308	C12orf39_-_21680544.23-P2	C12orf39	GGCCCCGCGCGACCCTATGC	-2	rG:dG	0.134	(0.120, 0.149)		0.113	0.212	30	50
C12orf39_-_21680544.23-P2_313	C12orf39_-_21680544.23-P2	C12orf39	GGCCCCGCGCGACCCTATTC	-2	rU:dG	0.132	(0.113, 0.151)		0.113	0.192	30	30
C12orf39_-_21680544.23-P2_317	C12orf39_-_21680544.23-P2	C12orf39	GGCCCCGCGCGACCCTATCA	-1	rA:dG	0.073	(0.058, 0.088)		0.105	0.164	50	50
C12orf39_-_21680544.23-P2_320	C12orf39_-_21680544.23-P2	C12orf39	GGCCCCGCGCGACCCTATCG	-1	rG:dG	0.122	(0.109, 0.136)		0.105	0.212	40	40
C12orf39_-_21680544.23-P2_325	C12orf39_-_21680544.23-P2	C12orf39	GGCCCCGCGCGACCCTATCT	-1	rU:dG	0.096	(0.078, 0.114)		0.105	0.192	40	40
C12orf39_-_21680737.23-P2	C12orf39_-_21680737.23-P2	C12orf39	GCTGCCGGGTGAGTGACCAA			1.000					40	40
C12orf39_-_21680737.23-P2_101	C12orf39_-_21680737.23-P2	C12orf39	GATGCCGGGTGAGTGACCAA	-19	rA:dG	0.969	(0.932, 1.006)		0.260	0.164	30	50
C12orf39_-_21680737.23-P2_104	C12orf39_-_21680737.23-P2	C12orf39	GGTGCCGGGTGAGTGACCAA	-19	rG:dG	0.981	(0.945, 1.017)		0.260	0.212	40	40
C12orf39_-_21680737.23-P2_109	C12orf39_-_21680737.23-P2	C12orf39	GTTGCCGGGTGAGTGACCAA	-19	rU:dG	0.904	(0.867, 0.941)		0.260	0.192	40	50
C12orf39_-_21680737.23-P2_112	C12orf39_-_21680737.23-P2	C12orf39	GCAGCCGGGTGAGTGACCAA	-18	rA:dA	0.957	(0.925, 0.989)		0.218	0.182	30	30
C12orf39_-_21680737.23-P2_115	C12orf39_-_21680737.23-P2	C12orf39	GCGGCCGGGTGAGTGACCAA	-18	rG:dA	1.004	(0.972, 1.035)		0.218	0.200	40	40
C12orf39_-_21680737.23-P2_118	C12orf39_-_21680737.23-P2	C12orf39	GCCGCCGGGTGAGTGACCAA	-18	rC:dA	1.011	(0.973, 1.049)		0.218	0.225	40	40
C12orf39_-_21680737.23-P2_126	C12orf39_-_21680737.23-P2	C12orf39	GCTACCGGGTGAGTGACCAA	-17	rA:dC	0.885	(0.854, 0.917)		0.274	0.201	40	50
C12orf39_-_21680737.23-P2_131	C12orf39_-_21680737.23-P2	C12orf39	GCTCCCGGGTGAGTGACCAA	-17	rC:dC	0.864	(0.831, 0.897)		0.274	0.165	40	50
C12orf39_-_21680737.23-P2_134	C12orf39_-_21680737.23-P2	C12orf39	GCTTCCGGGTGAGTGACCAA	-17	rU:dC	0.804	(0.775, 0.833)		0.274	0.165	40	50
C12orf39_-_21680737.23-P2_137	C12orf39_-_21680737.23-P2	C12orf39	GCTGACGGGTGAGTGACCAA	-16	rA:dG	0.759	(0.724, 0.795)		0.261	0.164	30	30
C12orf39_-_21680737.23-P2_140	C12orf39_-_21680737.23-P2	C12orf39	GCTGGCGGGTGAGTGACCAA	-16	rG:dG	0.793	(0.759, 0.826)		0.261	0.212	40	40
C12orf39_-_21680737.23-P2_145	C12orf39_-_21680737.23-P2	C12orf39	GCTGTCGGGTGAGTGACCAA	-16	rU:dG	0.830	(0.793, 0.866)		0.261	0.192	30	40
C12orf39_-_21680737.23-P2_149	C12orf39_-_21680737.23-P2	C12orf39	GCTGCAGGGTGAGTGACCAA	-15	rA:dG	0.730	(0.695, 0.764)		0.223	0.164	40	40
C12orf39_-_21680737.23-P2_152	C12orf39_-_21680737.23-P2	C12orf39	GCTGCGGGGTGAGTGACCAA	-15	rG:dG	0.778	(0.751, 0.804)		0.223	0.212	30	30
C12orf39_-_21680737.23-P2_157	C12orf39_-_21680737.23-P2	C12orf39	GCTGCTGGGTGAGTGACCAA	-15	rU:dG	0.875	(0.840, 0.910)		0.223	0.192	30	40
C12orf39_-_21680737.23-P2_162	C12orf39_-_21680737.23-P2	C12orf39	GCTGCCAGGTGAGTGACCAA	-14	rA:dC	0.743	(0.706, 0.780)		0.256	0.201	30	50
C12orf39_-_21680737.23-P2_167	C12orf39_-_21680737.23-P2	C12orf39	GCTGCCCGGTGAGTGACCAA	-14	rC:dC	0.650	(0.609, 0.690)		0.256	0.165	40	50
C12orf39_-_21680737.23-P2_170	C12orf39_-_21680737.23-P2	C12orf39	GCTGCCTGGTGAGTGACCAA	-14	rU:dC	0.691	(0.652, 0.729)		0.256	0.165	30	50
C12orf39_-_21680737.23-P2_174	C12orf39_-_21680737.23-P2	C12orf39	GCTGCCGAGTGAGTGACCAA	-13	rA:dC	0.645	(0.608, 0.682)		0.259	0.201	30	40
C12orf39_-_21680737.23-P2_179	C12orf39_-_21680737.23-P2	C12orf39	GCTGCCGCGTGAGTGACCAA	-13	rC:dC	0.426	(0.386, 0.466)		0.259	0.165	40	40
C12orf39_-_21680737.23-P2_182	C12orf39_-_21680737.23-P2	C12orf39	GCTGCCGTGTGAGTGACCAA	-13	rU:dC	0.560	(0.521, 0.599)		0.259	0.165	30	30
C12orf39_-_21680737.23-P2_186	C12orf39_-_21680737.23-P2	C12orf39	GCTGCCGGATGAGTGACCAA	-12	rA:dC	0.574	(0.531, 0.618)		0.259	0.201	40	50
C12orf39_-_21680737.23-P2_191	C12orf39_-_21680737.23-P2	C12orf39	GCTGCCGGCTGAGTGACCAA	-12	rC:dC	0.274	(0.235, 0.313)		0.259	0.165	30	30
C12orf39_-_21680737.23-P2_194	C12orf39_-_21680737.23-P2	C12orf39	GCTGCCGGTTGAGTGACCAA	-12	rU:dC	0.426	(0.386, 0.466)		0.259	0.165	50	50
C12orf39_-_21680737.23-P2_196	C12orf39_-_21680737.23-P2	C12orf39	GCTGCCGGGAGAGTGACCAA	-11	rA:dA	0.656	(0.619, 0.693)		0.242	0.182	30	40
C12orf39_-_21680737.23-P2_199	C12orf39_-_21680737.23-P2	C12orf39	GCTGCCGGGGGAGTGACCAA	-11	rG:dA	0.708	(0.681, 0.735)		0.242	0.200	30	50
C12orf39_-_21680737.23-P2_202	C12orf39_-_21680737.23-P2	C12orf39	GCTGCCGGGCGAGTGACCAA	-11	rC:dA	0.603	(0.554, 0.653)		0.242	0.225	50	50
C12orf39_-_21680737.23-P2_210	C12orf39_-_21680737.23-P2	C12orf39	GCTGCCGGGTAAGTGACCAA	-10	rA:dC	0.285	(0.246, 0.324)		0.204	0.201	20	50
C12orf39_-_21680737.23-P2_215	C12orf39_-_21680737.23-P2	C12orf39	GCTGCCGGGTCAGTGACCAA	-10	rC:dC	0.102	(0.081, 0.122)		0.204	0.165	30	40
C12orf39_-_21680737.23-P2_218	C12orf39_-_21680737.23-P2	C12orf39	GCTGCCGGGTTAGTGACCAA	-10	rU:dC	0.129	(0.107, 0.152)		0.204	0.165	40	60
C12orf39_-_21680737.23-P2_225	C12orf39_-_21680737.23-P2	C12orf39	GCTGCCGGGTGGGTGACCAA	-9	rG:dT	0.794	(0.769, 0.819)		0.191	0.235	30	40
C12orf39_-_21680737.23-P2_228	C12orf39_-_21680737.23-P2	C12orf39	GCTGCCGGGTGCGTGACCAA	-9	rC:dT	0.430	(0.370, 0.489)		0.191	0.209	50	60
C12orf39_-_21680737.23-P2_231	C12orf39_-_21680737.23-P2	C12orf39	GCTGCCGGGTGTGTGACCAA	-9	rU:dT	0.497	(0.438, 0.556)		0.191	0.186	30	60
C12orf39_-_21680737.23-P2_234	C12orf39_-_21680737.23-P2	C12orf39	GCTGCCGGGTGAATGACCAA	-8	rA:dC	0.166	(0.139, 0.194)		0.181	0.201	30	50
C12orf39_-_21680737.23-P2_239	C12orf39_-_21680737.23-P2	C12orf39	GCTGCCGGGTGACTGACCAA	-8	rC:dC	0.073	(0.060, 0.086)		0.181	0.165	40	50
C12orf39_-_21680737.23-P2_242	C12orf39_-_21680737.23-P2	C12orf39	GCTGCCGGGTGATTGACCAA	-8	rU:dC	0.061	(0.048, 0.075)		0.181	0.165	30	60
C12orf39_-_21680737.23-P2_244	C12orf39_-_21680737.23-P2	C12orf39	GCTGCCGGGTGAGAGACCAA	-7	rA:dA	0.285	(0.251, 0.320)		0.120	0.182	40	40
C12orf39_-_21680737.23-P2_247	C12orf39_-_21680737.23-P2	C12orf39	GCTGCCGGGTGAGGGACCAA	-7	rG:dA	0.325	(0.295, 0.354)		0.120	0.200	20	40
C12orf39_-_21680737.23-P2_250	C12orf39_-_21680737.23-P2	C12orf39	GCTGCCGGGTGAGCGACCAA	-7	rC:dA	0.352	(0.307, 0.397)		0.120	0.225	40	60
C12orf39_-_21680737.23-P2_258	C12orf39_-_21680737.23-P2	C12orf39	GCTGCCGGGTGAGTAACCAA	-6	rA:dC	0.308	(0.260, 0.356)		0.139	0.201	30	40
C12orf39_-_21680737.23-P2_263	C12orf39_-_21680737.23-P2	C12orf39	GCTGCCGGGTGAGTCACCAA	-6	rC:dC	0.091	(0.071, 0.111)		0.139	0.165	30	30
C12orf39_-_21680737.23-P2_266	C12orf39_-_21680737.23-P2	C12orf39	GCTGCCGGGTGAGTTACCAA	-6	rU:dC	0.101	(0.081, 0.122)		0.139	0.165	40	60
C12orf39_-_21680737.23-P2_273	C12orf39_-_21680737.23-P2	C12orf39	GCTGCCGGGTGAGTGGCCAA	-5	rG:dT	0.458	(0.427, 0.489)		0.130	0.235	30	40
C12orf39_-_21680737.23-P2_276	C12orf39_-_21680737.23-P2	C12orf39	GCTGCCGGGTGAGTGCCCAA	-5	rC:dT	0.244	(0.205, 0.284)		0.130	0.209	30	40
C12orf39_-_21680737.23-P2_279	C12orf39_-_21680737.23-P2	C12orf39	GCTGCCGGGTGAGTGTCCAA	-5	rU:dT	0.225	(0.189, 0.262)		0.130	0.186	30	50
C12orf39_-_21680737.23-P2_281	C12orf39_-_21680737.23-P2	C12orf39	GCTGCCGGGTGAGTGAACAA	-4	rA:dG	0.160	(0.120, 0.200)		0.147	0.164	30	60
C12orf39_-_21680737.23-P2_284	C12orf39_-_21680737.23-P2	C12orf39	GCTGCCGGGTGAGTGAGCAA	-4	rG:dG	0.295	(0.259, 0.331)		0.147	0.212	30	40
C12orf39_-_21680737.23-P2_289	C12orf39_-_21680737.23-P2	C12orf39	GCTGCCGGGTGAGTGATCAA	-4	rU:dG	0.279	(0.244, 0.315)		0.147	0.192	30	60
C12orf39_-_21680737.23-P2_293	C12orf39_-_21680737.23-P2	C12orf39	GCTGCCGGGTGAGTGACAAA	-3	rA:dG	0.056	(0.036, 0.075)		0.116	0.164	40	60
C12orf39_-_21680737.23-P2_296	C12orf39_-_21680737.23-P2	C12orf39	GCTGCCGGGTGAGTGACGAA	-3	rG:dG	0.138	(0.116, 0.161)		0.116	0.212	30	50
C12orf39_-_21680737.23-P2_301	C12orf39_-_21680737.23-P2	C12orf39	GCTGCCGGGTGAGTGACTAA	-3	rU:dG	0.119	(0.097, 0.141)		0.116	0.192	30	40
C12orf39_-_21680737.23-P2_309	C12orf39_-_21680737.23-P2	C12orf39	GCTGCCGGGTGAGTGACCGA	-2	rG:dT	0.501	(0.472, 0.529)		0.113	0.235	40	50
C12orf39_-_21680737.23-P2_312	C12orf39_-_21680737.23-P2	C12orf39	GCTGCCGGGTGAGTGACCCA	-2	rC:dT	0.175	(0.152, 0.199)		0.113	0.209	20	30
C12orf39_-_21680737.23-P2_315	C12orf39_-_21680737.23-P2	C12orf39	GCTGCCGGGTGAGTGACCTA	-2	rU:dT	0.176	(0.148, 0.204)		0.113	0.186	40	50
C12orf39_-_21680737.23-P2_321	C12orf39_-_21680737.23-P2	C12orf39	GCTGCCGGGTGAGTGACCAG	-1	rG:dT	0.422	(0.396, 0.448)		0.105	0.235	30	40
C12orf39_-_21680737.23-P2_324	C12orf39_-_21680737.23-P2	C12orf39	GCTGCCGGGTGAGTGACCAC	-1	rC:dT	0.112	(0.093, 0.132)		0.105	0.209	20	50
C12orf39_-_21680737.23-P2_327	C12orf39_-_21680737.23-P2	C12orf39	GCTGCCGGGTGAGTGACCAT	-1	rU:dT	0.143	(0.121, 0.165)		0.105	0.186	30	50
C12orf40_+_40020026.23-P1P2	C12orf40_+_40020026.23-P1P2	C12orf40	GGGGCCTCCTGACAACGTCA			1.000					30	50
C12orf40_+_40020026.23-P1P2_102	C12orf40_+_40020026.23-P1P2	C12orf40	GAGGCCTCCTGACAACGTCA	-19	rA:dC	0.641	(0.592, 0.690)		0.260	0.201	40	50
C12orf40_+_40020026.23-P1P2_107	C12orf40_+_40020026.23-P1P2	C12orf40	GCGGCCTCCTGACAACGTCA	-19	rC:dC	0.676	(0.638, 0.715)		0.260	0.165	40	60
C12orf40_+_40020026.23-P1P2_110	C12orf40_+_40020026.23-P1P2	C12orf40	GTGGCCTCCTGACAACGTCA	-19	rU:dC	0.648	(0.611, 0.685)		0.260	0.165	30	60
C12orf40_+_40020026.23-P1P2_114	C12orf40_+_40020026.23-P1P2	C12orf40	GGAGCCTCCTGACAACGTCA	-18	rA:dC	0.531	(0.495, 0.568)		0.218	0.201	40	50
C12orf40_+_40020026.23-P1P2_119	C12orf40_+_40020026.23-P1P2	C12orf40	GGCGCCTCCTGACAACGTCA	-18	rC:dC	0.611	(0.576, 0.646)		0.218	0.165	40	50
C12orf40_+_40020026.23-P1P2_122	C12orf40_+_40020026.23-P1P2	C12orf40	GGTGCCTCCTGACAACGTCA	-18	rU:dC	0.568	(0.537, 0.599)		0.218	0.165	40	50
C12orf40_+_40020026.23-P1P2_126	C12orf40_+_40020026.23-P1P2	C12orf40	GGGACCTCCTGACAACGTCA	-17	rA:dC	0.413	(0.373, 0.454)		0.274	0.201	40	40
C12orf40_+_40020026.23-P1P2_131	C12orf40_+_40020026.23-P1P2	C12orf40	GGGCCCTCCTGACAACGTCA	-17	rC:dC	0.424	(0.393, 0.455)		0.274	0.165	40	50
C12orf40_+_40020026.23-P1P2_134	C12orf40_+_40020026.23-P1P2	C12orf40	GGGTCCTCCTGACAACGTCA	-17	rU:dC	0.380	(0.344, 0.415)		0.274	0.165	40	50
C12orf40_+_40020026.23-P1P2_137	C12orf40_+_40020026.23-P1P2	C12orf40	GGGGACTCCTGACAACGTCA	-16	rA:dG	0.391	(0.354, 0.429)		0.261	0.164	40	40
C12orf40_+_40020026.23-P1P2_140	C12orf40_+_40020026.23-P1P2	C12orf40	GGGGGCTCCTGACAACGTCA	-16	rG:dG	0.441	(0.405, 0.478)		0.261	0.212	40	50
C12orf40_+_40020026.23-P1P2_145	C12orf40_+_40020026.23-P1P2	C12orf40	GGGGTCTCCTGACAACGTCA	-16	rU:dG	0.472	(0.428, 0.515)		0.261	0.192	40	50
C12orf40_+_40020026.23-P1P2_149	C12orf40_+_40020026.23-P1P2	C12orf40	GGGGCATCCTGACAACGTCA	-15	rA:dG	0.377	(0.343, 0.412)		0.223	0.164	40	50
C12orf40_+_40020026.23-P1P2_152	C12orf40_+_40020026.23-P1P2	C12orf40	GGGGCGTCCTGACAACGTCA	-15	rG:dG	0.474	(0.436, 0.512)		0.223	0.212	40	60
C12orf40_+_40020026.23-P1P2_157	C12orf40_+_40020026.23-P1P2	C12orf40	GGGGCTTCCTGACAACGTCA	-15	rU:dG	0.531	(0.488, 0.574)		0.223	0.192	40	60
C12orf40_+_40020026.23-P1P2_160	C12orf40_+_40020026.23-P1P2	C12orf40	GGGGCCACCTGACAACGTCA	-14	rA:dA	0.466	(0.423, 0.510)		0.256	0.182	40	60
C12orf40_+_40020026.23-P1P2_163	C12orf40_+_40020026.23-P1P2	C12orf40	GGGGCCGCCTGACAACGTCA	-14	rG:dA	0.505	(0.461, 0.550)		0.256	0.200	40	60
C12orf40_+_40020026.23-P1P2_166	C12orf40_+_40020026.23-P1P2	C12orf40	GGGGCCCCCTGACAACGTCA	-14	rC:dA	0.468	(0.422, 0.514)		0.256	0.225	40	50
C12orf40_+_40020026.23-P1P2_173	C12orf40_+_40020026.23-P1P2	C12orf40	GGGGCCTACTGACAACGTCA	-13	rA:dG	0.386	(0.349, 0.424)		0.259	0.164	40	40
C12orf40_+_40020026.23-P1P2_176	C12orf40_+_40020026.23-P1P2	C12orf40	GGGGCCTGCTGACAACGTCA	-13	rG:dG	0.465	(0.431, 0.498)		0.259	0.212	40	50
C12orf40_+_40020026.23-P1P2_181	C12orf40_+_40020026.23-P1P2	C12orf40	GGGGCCTTCTGACAACGTCA	-13	rU:dG	0.546	(0.508, 0.583)		0.259	0.192	40	50
C12orf40_+_40020026.23-P1P2_185	C12orf40_+_40020026.23-P1P2	C12orf40	GGGGCCTCATGACAACGTCA	-12	rA:dG	0.296	(0.262, 0.330)		0.259	0.164	30	50
C12orf40_+_40020026.23-P1P2_188	C12orf40_+_40020026.23-P1P2	C12orf40	GGGGCCTCGTGACAACGTCA	-12	rG:dG	0.424	(0.394, 0.453)		0.259	0.212	40	40
C12orf40_+_40020026.23-P1P2_193	C12orf40_+_40020026.23-P1P2	C12orf40	GGGGCCTCTTGACAACGTCA	-12	rU:dG	0.475	(0.438, 0.512)		0.259	0.192	50	60
C12orf40_+_40020026.23-P1P2_196	C12orf40_+_40020026.23-P1P2	C12orf40	GGGGCCTCCAGACAACGTCA	-11	rA:dA	0.289	(0.248, 0.331)		0.242	0.182	40	40
C12orf40_+_40020026.23-P1P2_199	C12orf40_+_40020026.23-P1P2	C12orf40	GGGGCCTCCGGACAACGTCA	-11	rG:dA	0.427	(0.390, 0.463)		0.242	0.200	40	40
C12orf40_+_40020026.23-P1P2_202	C12orf40_+_40020026.23-P1P2	C12orf40	GGGGCCTCCCGACAACGTCA	-11	rC:dA	0.280	(0.236, 0.325)		0.242	0.225	40	50
C12orf40_+_40020026.23-P1P2_210	C12orf40_+_40020026.23-P1P2	C12orf40	GGGGCCTCCTAACAACGTCA	-10	rA:dC	0.084	(0.060, 0.108)		0.204	0.201	50	60
C12orf40_+_40020026.23-P1P2_215	C12orf40_+_40020026.23-P1P2	C12orf40	GGGGCCTCCTCACAACGTCA	-10	rC:dC	0.027	(0.013, 0.041)		0.204	0.165	40	50
C12orf40_+_40020026.23-P1P2_218	C12orf40_+_40020026.23-P1P2	C12orf40	GGGGCCTCCTTACAACGTCA	-10	rU:dC	0.036	(0.021, 0.051)		0.204	0.165	30	70
C12orf40_+_40020026.23-P1P2_225	C12orf40_+_40020026.23-P1P2	C12orf40	GGGGCCTCCTGGCAACGTCA	-9	rG:dT	0.662	(0.626, 0.697)		0.191	0.235	40	60
C12orf40_+_40020026.23-P1P2_228	C12orf40_+_40020026.23-P1P2	C12orf40	GGGGCCTCCTGCCAACGTCA	-9	rC:dT	0.167	(0.133, 0.201)		0.191	0.209	30	50
C12orf40_+_40020026.23-P1P2_231	C12orf40_+_40020026.23-P1P2	C12orf40	GGGGCCTCCTGTCAACGTCA	-9	rU:dT	0.182	(0.148, 0.215)		0.191	0.186	50	50
C12orf40_+_40020026.23-P1P2_233	C12orf40_+_40020026.23-P1P2	C12orf40	GGGGCCTCCTGAAAACGTCA	-8	rA:dG	0.001	(-0.015, 0.017)		0.181	0.164	40	50
C12orf40_+_40020026.23-P1P2_236	C12orf40_+_40020026.23-P1P2	C12orf40	GGGGCCTCCTGAGAACGTCA	-8	rG:dG	0.139	(0.114, 0.165)		0.181	0.212	30	30
C12orf40_+_40020026.23-P1P2_241	C12orf40_+_40020026.23-P1P2	C12orf40	GGGGCCTCCTGATAACGTCA	-8	rU:dG	0.264	(0.226, 0.303)		0.181	0.192	30	50
C12orf40_+_40020026.23-P1P2_249	C12orf40_+_40020026.23-P1P2	C12orf40	GGGGCCTCCTGACGACGTCA	-7	rG:dT	0.253	(0.227, 0.280)		0.120	0.235	40	50
C12orf40_+_40020026.23-P1P2_252	C12orf40_+_40020026.23-P1P2	C12orf40	GGGGCCTCCTGACCACGTCA	-7	rC:dT	0.057	(0.041, 0.073)		0.120	0.209	30	50
C12orf40_+_40020026.23-P1P2_255	C12orf40_+_40020026.23-P1P2	C12orf40	GGGGCCTCCTGACTACGTCA	-7	rU:dT	0.038	(0.024, 0.052)		0.120	0.186	50	60
C12orf40_+_40020026.23-P1P2_261	C12orf40_+_40020026.23-P1P2	C12orf40	GGGGCCTCCTGACAGCGTCA	-6	rG:dT	0.198	(0.168, 0.228)		0.139	0.235	40	40
C12orf40_+_40020026.23-P1P2_264	C12orf40_+_40020026.23-P1P2	C12orf40	GGGGCCTCCTGACACCGTCA	-6	rC:dT	0.083	(0.063, 0.104)		0.139	0.209	30	40
C12orf40_+_40020026.23-P1P2_267	C12orf40_+_40020026.23-P1P2	C12orf40	GGGGCCTCCTGACATCGTCA	-6	rU:dT	0.051	(0.035, 0.066)		0.139	0.186	40	40
C12orf40_+_40020026.23-P1P2_269	C12orf40_+_40020026.23-P1P2	C12orf40	GGGGCCTCCTGACAAAGTCA	-5	rA:dG	0.009	(-0.004, 0.022)		0.130	0.164	30	40
C12orf40_+_40020026.23-P1P2_272	C12orf40_+_40020026.23-P1P2	C12orf40	GGGGCCTCCTGACAAGGTCA	-5	rG:dG	0.046	(0.033, 0.060)		0.130	0.212	30	40
C12orf40_+_40020026.23-P1P2_277	C12orf40_+_40020026.23-P1P2	C12orf40	GGGGCCTCCTGACAATGTCA	-5	rU:dG	0.038	(0.023, 0.053)		0.130	0.192	30	50
C12orf40_+_40020026.23-P1P2_282	C12orf40_+_40020026.23-P1P2	C12orf40	GGGGCCTCCTGACAACATCA	-4	rA:dC	0.019	(0.005, 0.033)		0.147	0.201	40	50
C12orf40_+_40020026.23-P1P2_287	C12orf40_+_40020026.23-P1P2	C12orf40	GGGGCCTCCTGACAACCTCA	-4	rC:dC	-0.001	(-0.014, 0.011)		0.147	0.165	30	50
C12orf40_+_40020026.23-P1P2_290	C12orf40_+_40020026.23-P1P2	C12orf40	GGGGCCTCCTGACAACTTCA	-4	rU:dC	-0.006	(-0.018, 0.007)		0.147	0.165	20	50
C12orf40_+_40020026.23-P1P2_292	C12orf40_+_40020026.23-P1P2	C12orf40	GGGGCCTCCTGACAACGACA	-3	rA:dA	0.047	(0.032, 0.061)		0.116	0.182	40	50
C12orf40_+_40020026.23-P1P2_295	C12orf40_+_40020026.23-P1P2	C12orf40	GGGGCCTCCTGACAACGGCA	-3	rG:dA	0.131	(0.111, 0.151)		0.116	0.200	30	30
C12orf40_+_40020026.23-P1P2_298	C12orf40_+_40020026.23-P1P2	C12orf40	GGGGCCTCCTGACAACGCCA	-3	rC:dA	0.087	(0.069, 0.106)		0.116	0.225	30	60
C12orf40_+_40020026.23-P1P2_305	C12orf40_+_40020026.23-P1P2	C12orf40	GGGGCCTCCTGACAACGTAA	-2	rA:dG	0.013	(0.000, 0.025)		0.113	0.164	40	70
C12orf40_+_40020026.23-P1P2_308	C12orf40_+_40020026.23-P1P2	C12orf40	GGGGCCTCCTGACAACGTGA	-2	rG:dG	0.064	(0.049, 0.079)		0.113	0.212	30	70
C12orf40_+_40020026.23-P1P2_313	C12orf40_+_40020026.23-P1P2	C12orf40	GGGGCCTCCTGACAACGTTA	-2	rU:dG	0.042	(0.027, 0.056)		0.113	0.192	50	50
C12orf40_+_40020026.23-P1P2_321	C12orf40_+_40020026.23-P1P2	C12orf40	GGGGCCTCCTGACAACGTCG	-1	rG:dT	0.228	(0.200, 0.255)		0.105	0.235	50	50
C12orf40_+_40020026.23-P1P2_324	C12orf40_+_40020026.23-P1P2	C12orf40	GGGGCCTCCTGACAACGTCC	-1	rC:dT	0.041	(0.025, 0.057)		0.105	0.209	40	50
C12orf40_+_40020026.23-P1P2_327	C12orf40_+_40020026.23-P1P2	C12orf40	GGGGCCTCCTGACAACGTCT	-1	rU:dT	0.041	(0.026, 0.055)		0.105	0.186	30	50
C12orf40_+_40020045.23-P1P2	C12orf40_+_40020045.23-P1P2	C12orf40	GGCTTCAGCAGGATCCCCCA			1.000					30	40
C12orf40_+_40020045.23-P1P2_102	C12orf40_+_40020045.23-P1P2	C12orf40	GACTTCAGCAGGATCCCCCA	-19	rA:dC	0.855	(0.822, 0.887)		0.260	0.201	30	50
C12orf40_+_40020045.23-P1P2_107	C12orf40_+_40020045.23-P1P2	C12orf40	GCCTTCAGCAGGATCCCCCA	-19	rC:dC	0.863	(0.835, 0.891)		0.260	0.165	30	40
C12orf40_+_40020045.23-P1P2_110	C12orf40_+_40020045.23-P1P2	C12orf40	GTCTTCAGCAGGATCCCCCA	-19	rU:dC	0.824	(0.794, 0.854)		0.260	0.165	20	50
C12orf40_+_40020045.23-P1P2_113	C12orf40_+_40020045.23-P1P2	C12orf40	GGATTCAGCAGGATCCCCCA	-18	rA:dG	0.843	(0.813, 0.873)		0.218	0.164	30	40
C12orf40_+_40020045.23-P1P2_116	C12orf40_+_40020045.23-P1P2	C12orf40	GGGTTCAGCAGGATCCCCCA	-18	rG:dG	0.865	(0.831, 0.898)		0.218	0.212	30	50
C12orf40_+_40020045.23-P1P2_121	C12orf40_+_40020045.23-P1P2	C12orf40	GGTTTCAGCAGGATCCCCCA	-18	rU:dG	0.817	(0.786, 0.848)		0.218	0.192	40	40
C12orf40_+_40020045.23-P1P2_124	C12orf40_+_40020045.23-P1P2	C12orf40	GGCATCAGCAGGATCCCCCA	-17	rA:dA	0.875	(0.850, 0.901)		0.274	0.182	30	50
C12orf40_+_40020045.23-P1P2_127	C12orf40_+_40020045.23-P1P2	C12orf40	GGCGTCAGCAGGATCCCCCA	-17	rG:dA	0.886	(0.857, 0.915)		0.274	0.200	40	40
C12orf40_+_40020045.23-P1P2_130	C12orf40_+_40020045.23-P1P2	C12orf40	GGCCTCAGCAGGATCCCCCA	-17	rC:dA	0.897	(0.871, 0.922)		0.274	0.225	30	50
C12orf40_+_40020045.23-P1P2_136	C12orf40_+_40020045.23-P1P2	C12orf40	GGCTACAGCAGGATCCCCCA	-16	rA:dA	0.877	(0.847, 0.907)		0.261	0.182	40	40
C12orf40_+_40020045.23-P1P2_139	C12orf40_+_40020045.23-P1P2	C12orf40	GGCTGCAGCAGGATCCCCCA	-16	rG:dA	0.882	(0.850, 0.914)		0.261	0.200	30	40
C12orf40_+_40020045.23-P1P2_142	C12orf40_+_40020045.23-P1P2	C12orf40	GGCTCCAGCAGGATCCCCCA	-16	rC:dA	0.907	(0.879, 0.934)		0.261	0.225	30	30
C12orf40_+_40020045.23-P1P2_149	C12orf40_+_40020045.23-P1P2	C12orf40	GGCTTAAGCAGGATCCCCCA	-15	rA:dG	0.805	(0.773, 0.836)		0.223	0.164	40	50
C12orf40_+_40020045.23-P1P2_152	C12orf40_+_40020045.23-P1P2	C12orf40	GGCTTGAGCAGGATCCCCCA	-15	rG:dG	0.841	(0.809, 0.873)		0.223	0.212	30	40
C12orf40_+_40020045.23-P1P2_157	C12orf40_+_40020045.23-P1P2	C12orf40	GGCTTTAGCAGGATCCCCCA	-15	rU:dG	0.864	(0.837, 0.890)		0.223	0.192	40	50
C12orf40_+_40020045.23-P1P2_165	C12orf40_+_40020045.23-P1P2	C12orf40	GGCTTCGGCAGGATCCCCCA	-14	rG:dT	0.909	(0.873, 0.946)		0.256	0.235	30	40
C12orf40_+_40020045.23-P1P2_168	C12orf40_+_40020045.23-P1P2	C12orf40	GGCTTCCGCAGGATCCCCCA	-14	rC:dT	0.870	(0.840, 0.899)		0.256	0.209	30	40
C12orf40_+_40020045.23-P1P2_171	C12orf40_+_40020045.23-P1P2	C12orf40	GGCTTCTGCAGGATCCCCCA	-14	rU:dT	0.882	(0.853, 0.910)		0.256	0.186	20	30
C12orf40_+_40020045.23-P1P2_174	C12orf40_+_40020045.23-P1P2	C12orf40	GGCTTCAACAGGATCCCCCA	-13	rA:dC	0.763	(0.733, 0.792)		0.259	0.201	40	50
C12orf40_+_40020045.23-P1P2_179	C12orf40_+_40020045.23-P1P2	C12orf40	GGCTTCACCAGGATCCCCCA	-13	rC:dC	0.661	(0.621, 0.701)		0.259	0.165	30	50
C12orf40_+_40020045.23-P1P2_182	C12orf40_+_40020045.23-P1P2	C12orf40	GGCTTCATCAGGATCCCCCA	-13	rU:dC	0.731	(0.698, 0.764)		0.259	0.165	30	40
C12orf40_+_40020045.23-P1P2_185	C12orf40_+_40020045.23-P1P2	C12orf40	GGCTTCAGAAGGATCCCCCA	-12	rA:dG	0.684	(0.660, 0.708)		0.259	0.164	20	50
C12orf40_+_40020045.23-P1P2_188	C12orf40_+_40020045.23-P1P2	C12orf40	GGCTTCAGGAGGATCCCCCA	-12	rG:dG	0.735	(0.713, 0.756)		0.259	0.212	30	30
C12orf40_+_40020045.23-P1P2_193	C12orf40_+_40020045.23-P1P2	C12orf40	GGCTTCAGTAGGATCCCCCA	-12	rU:dG	0.760	(0.739, 0.781)		0.259	0.192	40	50
C12orf40_+_40020045.23-P1P2_201	C12orf40_+_40020045.23-P1P2	C12orf40	GGCTTCAGCGGGATCCCCCA	-11	rG:dT	0.781	(0.759, 0.803)		0.242	0.235	40	50
C12orf40_+_40020045.23-P1P2_204	C12orf40_+_40020045.23-P1P2	C12orf40	GGCTTCAGCCGGATCCCCCA	-11	rC:dT	0.603	(0.582, 0.624)		0.242	0.209	20	50
C12orf40_+_40020045.23-P1P2_207	C12orf40_+_40020045.23-P1P2	C12orf40	GGCTTCAGCTGGATCCCCCA	-11	rU:dT	0.647	(0.622, 0.671)		0.242	0.186	30	40
C12orf40_+_40020045.23-P1P2_210	C12orf40_+_40020045.23-P1P2	C12orf40	GGCTTCAGCAAGATCCCCCA	-10	rA:dC	0.352	(0.322, 0.382)		0.204	0.201	30	40
C12orf40_+_40020045.23-P1P2_215	C12orf40_+_40020045.23-P1P2	C12orf40	GGCTTCAGCACGATCCCCCA	-10	rC:dC	0.150	(0.128, 0.171)		0.204	0.165	40	40
C12orf40_+_40020045.23-P1P2_218	C12orf40_+_40020045.23-P1P2	C12orf40	GGCTTCAGCATGATCCCCCA	-10	rU:dC	0.182	(0.154, 0.211)		0.204	0.165	20	20
C12orf40_+_40020045.23-P1P2_222	C12orf40_+_40020045.23-P1P2	C12orf40	GGCTTCAGCAGAATCCCCCA	-9	rA:dC	0.326	(0.296, 0.356)		0.191	0.201	30	50
C12orf40_+_40020045.23-P1P2_227	C12orf40_+_40020045.23-P1P2	C12orf40	GGCTTCAGCAGCATCCCCCA	-9	rC:dC	0.160	(0.142, 0.179)		0.191	0.165	20	50
C12orf40_+_40020045.23-P1P2_230	C12orf40_+_40020045.23-P1P2	C12orf40	GGCTTCAGCAGTATCCCCCA	-9	rU:dC	0.187	(0.163, 0.210)		0.191	0.165	40	40
C12orf40_+_40020045.23-P1P2_237	C12orf40_+_40020045.23-P1P2	C12orf40	GGCTTCAGCAGGGTCCCCCA	-8	rG:dT	0.691	(0.671, 0.712)		0.181	0.235	20	30
C12orf40_+_40020045.23-P1P2_240	C12orf40_+_40020045.23-P1P2	C12orf40	GGCTTCAGCAGGCTCCCCCA	-8	rC:dT	0.451	(0.424, 0.477)		0.181	0.209	30	40
C12orf40_+_40020045.23-P1P2_243	C12orf40_+_40020045.23-P1P2	C12orf40	GGCTTCAGCAGGTTCCCCCA	-8	rU:dT	0.486	(0.466, 0.506)		0.181	0.186	20	30
C12orf40_+_40020045.23-P1P2_244	C12orf40_+_40020045.23-P1P2	C12orf40	GGCTTCAGCAGGAACCCCCA	-7	rA:dA	0.280	(0.257, 0.303)		0.120	0.182	20	30
C12orf40_+_40020045.23-P1P2_247	C12orf40_+_40020045.23-P1P2	C12orf40	GGCTTCAGCAGGAGCCCCCA	-7	rG:dA	0.263	(0.245, 0.282)		0.120	0.200	30	30
C12orf40_+_40020045.23-P1P2_250	C12orf40_+_40020045.23-P1P2	C12orf40	GGCTTCAGCAGGACCCCCCA	-7	rC:dA	0.441	(0.427, 0.455)		0.120	0.225	20	30
C12orf40_+_40020045.23-P1P2_257	C12orf40_+_40020045.23-P1P2	C12orf40	GGCTTCAGCAGGATACCCCA	-6	rA:dG	0.129	(0.111, 0.147)		0.139	0.164	30	60
C12orf40_+_40020045.23-P1P2_260	C12orf40_+_40020045.23-P1P2	C12orf40	GGCTTCAGCAGGATGCCCCA	-6	rG:dG	0.102	(0.088, 0.117)		0.139	0.212	20	50
C12orf40_+_40020045.23-P1P2_265	C12orf40_+_40020045.23-P1P2	C12orf40	GGCTTCAGCAGGATTCCCCA	-6	rU:dG	0.186	(0.158, 0.213)		0.139	0.192	30	50
C12orf40_+_40020045.23-P1P2_269	C12orf40_+_40020045.23-P1P2	C12orf40	GGCTTCAGCAGGATCACCCA	-5	rA:dG	0.146	(0.134, 0.158)		0.130	0.164	30	50
C12orf40_+_40020045.23-P1P2_272	C12orf40_+_40020045.23-P1P2	C12orf40	GGCTTCAGCAGGATCGCCCA	-5	rG:dG	0.133	(0.118, 0.148)		0.130	0.212	40	60
C12orf40_+_40020045.23-P1P2_277	C12orf40_+_40020045.23-P1P2	C12orf40	GGCTTCAGCAGGATCTCCCA	-5	rU:dG	0.237	(0.215, 0.259)		0.130	0.192	30	50
C12orf40_+_40020045.23-P1P2_281	C12orf40_+_40020045.23-P1P2	C12orf40	GGCTTCAGCAGGATCCACCA	-4	rA:dG	0.241	(0.217, 0.264)		0.147	0.164	30	40
C12orf40_+_40020045.23-P1P2_284	C12orf40_+_40020045.23-P1P2	C12orf40	GGCTTCAGCAGGATCCGCCA	-4	rG:dG	0.315	(0.296, 0.335)		0.147	0.212	40	50
C12orf40_+_40020045.23-P1P2_289	C12orf40_+_40020045.23-P1P2	C12orf40	GGCTTCAGCAGGATCCTCCA	-4	rU:dG	0.373	(0.353, 0.393)		0.147	0.192	30	40
C12orf40_+_40020045.23-P1P2_293	C12orf40_+_40020045.23-P1P2	C12orf40	GGCTTCAGCAGGATCCCACA	-3	rA:dG	0.128	(0.106, 0.151)		0.116	0.164	30	40
C12orf40_+_40020045.23-P1P2_296	C12orf40_+_40020045.23-P1P2	C12orf40	GGCTTCAGCAGGATCCCGCA	-3	rG:dG	0.192	(0.167, 0.216)		0.116	0.212	40	50
C12orf40_+_40020045.23-P1P2_301	C12orf40_+_40020045.23-P1P2	C12orf40	GGCTTCAGCAGGATCCCTCA	-3	rU:dG	0.261	(0.235, 0.286)		0.116	0.192	40	40
C12orf40_+_40020045.23-P1P2_305	C12orf40_+_40020045.23-P1P2	C12orf40	GGCTTCAGCAGGATCCCCAA	-2	rA:dG	0.133	(0.117, 0.150)		0.113	0.164	30	50
C12orf40_+_40020045.23-P1P2_308	C12orf40_+_40020045.23-P1P2	C12orf40	GGCTTCAGCAGGATCCCCGA	-2	rG:dG	0.183	(0.169, 0.197)		0.113	0.212	30	30
C12orf40_+_40020045.23-P1P2_313	C12orf40_+_40020045.23-P1P2	C12orf40	GGCTTCAGCAGGATCCCCTA	-2	rU:dG	0.241	(0.219, 0.264)		0.113	0.192	30	60
C12orf40_+_40020045.23-P1P2_321	C12orf40_+_40020045.23-P1P2	C12orf40	GGCTTCAGCAGGATCCCCCG	-1	rG:dT	0.492	(0.470, 0.513)		0.105	0.235	40	40
C12orf40_+_40020045.23-P1P2_324	C12orf40_+_40020045.23-P1P2	C12orf40	GGCTTCAGCAGGATCCCCCC	-1	rC:dT	0.202	(0.180, 0.224)		0.105	0.209	30	50
C12orf40_+_40020045.23-P1P2_327	C12orf40_+_40020045.23-P1P2	C12orf40	GGCTTCAGCAGGATCCCCCT	-1	rU:dT	0.239	(0.217, 0.262)		0.105	0.186	40	50
C12orf40_-_40019986.23-P1P2	C12orf40_-_40019986.23-P1P2	C12orf40	GAGCCGCAGAGGCTGTTGGG			1.000					30	40
C12orf40_-_40019986.23-P1P2_105	C12orf40_-_40019986.23-P1P2	C12orf40	GGGCCGCAGAGGCTGTTGGG	-19	rG:dT	1.082	(1.042, 1.121)		0.260	0.235	30	40
C12orf40_-_40019986.23-P1P2_108	C12orf40_-_40019986.23-P1P2	C12orf40	GCGCCGCAGAGGCTGTTGGG	-19	rC:dT	1.059	(1.025, 1.093)		0.260	0.209	20	30
C12orf40_-_40019986.23-P1P2_111	C12orf40_-_40019986.23-P1P2	C12orf40	GTGCCGCAGAGGCTGTTGGG	-19	rU:dT	1.010	(0.977, 1.043)		0.260	0.186	20	40
C12orf40_-_40019986.23-P1P2_114	C12orf40_-_40019986.23-P1P2	C12orf40	GAACCGCAGAGGCTGTTGGG	-18	rA:dC	0.988	(0.958, 1.019)		0.218	0.201	20	40
C12orf40_-_40019986.23-P1P2_119	C12orf40_-_40019986.23-P1P2	C12orf40	GACCCGCAGAGGCTGTTGGG	-18	rC:dC	1.026	(0.998, 1.053)		0.218	0.165	20	50
C12orf40_-_40019986.23-P1P2_122	C12orf40_-_40019986.23-P1P2	C12orf40	GATCCGCAGAGGCTGTTGGG	-18	rU:dC	0.973	(0.942, 1.003)		0.218	0.165	20	40
C12orf40_-_40019986.23-P1P2_125	C12orf40_-_40019986.23-P1P2	C12orf40	GAGACGCAGAGGCTGTTGGG	-17	rA:dG	0.932	(0.896, 0.967)		0.274	0.164	20	40
C12orf40_-_40019986.23-P1P2_128	C12orf40_-_40019986.23-P1P2	C12orf40	GAGGCGCAGAGGCTGTTGGG	-17	rG:dG	0.910	(0.874, 0.945)		0.274	0.212	30	50
C12orf40_-_40019986.23-P1P2_133	C12orf40_-_40019986.23-P1P2	C12orf40	GAGTCGCAGAGGCTGTTGGG	-17	rU:dG	0.928	(0.894, 0.962)		0.274	0.192	30	40
C12orf40_-_40019986.23-P1P2_137	C12orf40_-_40019986.23-P1P2	C12orf40	GAGCAGCAGAGGCTGTTGGG	-16	rA:dG	0.914	(0.887, 0.942)		0.261	0.164	20	50
C12orf40_-_40019986.23-P1P2_140	C12orf40_-_40019986.23-P1P2	C12orf40	GAGCGGCAGAGGCTGTTGGG	-16	rG:dG	0.894	(0.862, 0.925)		0.261	0.212	30	40
C12orf40_-_40019986.23-P1P2_145	C12orf40_-_40019986.23-P1P2	C12orf40	GAGCTGCAGAGGCTGTTGGG	-16	rU:dG	0.949	(0.913, 0.984)		0.261	0.192	20	40
C12orf40_-_40019986.23-P1P2_150	C12orf40_-_40019986.23-P1P2	C12orf40	GAGCCACAGAGGCTGTTGGG	-15	rA:dC	0.882	(0.855, 0.909)		0.223	0.201	30	50
C12orf40_-_40019986.23-P1P2_155	C12orf40_-_40019986.23-P1P2	C12orf40	GAGCCCCAGAGGCTGTTGGG	-15	rC:dC	0.856	(0.826, 0.886)		0.223	0.165	20	40
C12orf40_-_40019986.23-P1P2_158	C12orf40_-_40019986.23-P1P2	C12orf40	GAGCCTCAGAGGCTGTTGGG	-15	rU:dC	0.845	(0.815, 0.875)		0.223	0.165	20	40
C12orf40_-_40019986.23-P1P2_161	C12orf40_-_40019986.23-P1P2	C12orf40	GAGCCGAAGAGGCTGTTGGG	-14	rA:dG	0.852	(0.820, 0.884)		0.256	0.164	30	40
C12orf40_-_40019986.23-P1P2_164	C12orf40_-_40019986.23-P1P2	C12orf40	GAGCCGGAGAGGCTGTTGGG	-14	rG:dG	0.850	(0.823, 0.877)		0.256	0.212	20	40
C12orf40_-_40019986.23-P1P2_169	C12orf40_-_40019986.23-P1P2	C12orf40	GAGCCGTAGAGGCTGTTGGG	-14	rU:dG	0.923	(0.895, 0.950)		0.256	0.192	30	50
C12orf40_-_40019986.23-P1P2_177	C12orf40_-_40019986.23-P1P2	C12orf40	GAGCCGCGGAGGCTGTTGGG	-13	rG:dT	0.964	(0.939, 0.989)		0.259	0.235	20	40
C12orf40_-_40019986.23-P1P2_180	C12orf40_-_40019986.23-P1P2	C12orf40	GAGCCGCCGAGGCTGTTGGG	-13	rC:dT	0.899	(0.873, 0.926)		0.259	0.209	30	50
C12orf40_-_40019986.23-P1P2_183	C12orf40_-_40019986.23-P1P2	C12orf40	GAGCCGCTGAGGCTGTTGGG	-13	rU:dT	0.939	(0.911, 0.968)		0.259	0.186	20	40
C12orf40_-_40019986.23-P1P2_186	C12orf40_-_40019986.23-P1P2	C12orf40	GAGCCGCAAAGGCTGTTGGG	-12	rA:dC	0.741	(0.706, 0.777)		0.259	0.201	20	40
C12orf40_-_40019986.23-P1P2_191	C12orf40_-_40019986.23-P1P2	C12orf40	GAGCCGCACAGGCTGTTGGG	-12	rC:dC	0.584	(0.543, 0.624)		0.259	0.165	30	30
C12orf40_-_40019986.23-P1P2_194	C12orf40_-_40019986.23-P1P2	C12orf40	GAGCCGCATAGGCTGTTGGG	-12	rU:dC	0.672	(0.639, 0.705)		0.259	0.165	40	50
C12orf40_-_40019986.23-P1P2_201	C12orf40_-_40019986.23-P1P2	C12orf40	GAGCCGCAGGGGCTGTTGGG	-11	rG:dT	0.861	(0.836, 0.885)		0.242	0.235	30	30
C12orf40_-_40019986.23-P1P2_204	C12orf40_-_40019986.23-P1P2	C12orf40	GAGCCGCAGCGGCTGTTGGG	-11	rC:dT	0.719	(0.690, 0.747)		0.242	0.209	30	40
C12orf40_-_40019986.23-P1P2_207	C12orf40_-_40019986.23-P1P2	C12orf40	GAGCCGCAGTGGCTGTTGGG	-11	rU:dT	0.749	(0.720, 0.778)		0.242	0.186	30	30
C12orf40_-_40019986.23-P1P2_210	C12orf40_-_40019986.23-P1P2	C12orf40	GAGCCGCAGAAGCTGTTGGG	-10	rA:dC	0.420	(0.383, 0.458)		0.204	0.201	30	30
C12orf40_-_40019986.23-P1P2_215	C12orf40_-_40019986.23-P1P2	C12orf40	GAGCCGCAGACGCTGTTGGG	-10	rC:dC	0.174	(0.143, 0.205)		0.204	0.165	40	40
C12orf40_-_40019986.23-P1P2_218	C12orf40_-_40019986.23-P1P2	C12orf40	GAGCCGCAGATGCTGTTGGG	-10	rU:dC	0.194	(0.165, 0.222)		0.204	0.165	30	40
C12orf40_-_40019986.23-P1P2_222	C12orf40_-_40019986.23-P1P2	C12orf40	GAGCCGCAGAGACTGTTGGG	-9	rA:dC	0.430	(0.400, 0.460)		0.191	0.201	20	40
C12orf40_-_40019986.23-P1P2_227	C12orf40_-_40019986.23-P1P2	C12orf40	GAGCCGCAGAGCCTGTTGGG	-9	rC:dC	0.205	(0.179, 0.230)		0.191	0.165	30	30
C12orf40_-_40019986.23-P1P2_230	C12orf40_-_40019986.23-P1P2	C12orf40	GAGCCGCAGAGTCTGTTGGG	-9	rU:dC	0.213	(0.189, 0.237)		0.191	0.165	40	40
C12orf40_-_40019986.23-P1P2_233	C12orf40_-_40019986.23-P1P2	C12orf40	GAGCCGCAGAGGATGTTGGG	-8	rA:dG	0.349	(0.313, 0.386)		0.181	0.164	30	40
C12orf40_-_40019986.23-P1P2_236	C12orf40_-_40019986.23-P1P2	C12orf40	GAGCCGCAGAGGGTGTTGGG	-8	rG:dG	0.631	(0.602, 0.661)		0.181	0.212	30	40
C12orf40_-_40019986.23-P1P2_241	C12orf40_-_40019986.23-P1P2	C12orf40	GAGCCGCAGAGGTTGTTGGG	-8	rU:dG	0.769	(0.737, 0.801)		0.181	0.192	20	30
C12orf40_-_40019986.23-P1P2_244	C12orf40_-_40019986.23-P1P2	C12orf40	GAGCCGCAGAGGCAGTTGGG	-7	rA:dA	0.408	(0.368, 0.447)		0.120	0.182	30	30
C12orf40_-_40019986.23-P1P2_247	C12orf40_-_40019986.23-P1P2	C12orf40	GAGCCGCAGAGGCGGTTGGG	-7	rG:dA	0.365	(0.341, 0.390)		0.120	0.200	30	30
C12orf40_-_40019986.23-P1P2_250	C12orf40_-_40019986.23-P1P2	C12orf40	GAGCCGCAGAGGCCGTTGGG	-7	rC:dA	0.506	(0.473, 0.540)		0.120	0.225	30	40
C12orf40_-_40019986.23-P1P2_258	C12orf40_-_40019986.23-P1P2	C12orf40	GAGCCGCAGAGGCTATTGGG	-6	rA:dC	0.507	(0.473, 0.541)		0.139	0.201	30	30
C12orf40_-_40019986.23-P1P2_263	C12orf40_-_40019986.23-P1P2	C12orf40	GAGCCGCAGAGGCTCTTGGG	-6	rC:dC	0.200	(0.178, 0.222)		0.139	0.165	30	40
C12orf40_-_40019986.23-P1P2_266	C12orf40_-_40019986.23-P1P2	C12orf40	GAGCCGCAGAGGCTTTTGGG	-6	rU:dC	0.219	(0.193, 0.245)		0.139	0.165	30	50
C12orf40_-_40019986.23-P1P2_268	C12orf40_-_40019986.23-P1P2	C12orf40	GAGCCGCAGAGGCTGATGGG	-5	rA:dA	0.516	(0.478, 0.554)		0.130	0.182	30	30
C12orf40_-_40019986.23-P1P2_271	C12orf40_-_40019986.23-P1P2	C12orf40	GAGCCGCAGAGGCTGGTGGG	-5	rG:dA	0.446	(0.416, 0.476)		0.130	0.200	30	30
C12orf40_-_40019986.23-P1P2_274	C12orf40_-_40019986.23-P1P2	C12orf40	GAGCCGCAGAGGCTGCTGGG	-5	rC:dA	0.517	(0.477, 0.556)		0.130	0.225	20	30
C12orf40_-_40019986.23-P1P2_280	C12orf40_-_40019986.23-P1P2	C12orf40	GAGCCGCAGAGGCTGTAGGG	-4	rA:dA	0.567	(0.530, 0.604)		0.147	0.182	30	30
C12orf40_-_40019986.23-P1P2_283	C12orf40_-_40019986.23-P1P2	C12orf40	GAGCCGCAGAGGCTGTGGGG	-4	rG:dA	0.579	(0.551, 0.606)		0.147	0.200	30	30
C12orf40_-_40019986.23-P1P2_286	C12orf40_-_40019986.23-P1P2	C12orf40	GAGCCGCAGAGGCTGTCGGG	-4	rC:dA	0.497	(0.459, 0.536)		0.147	0.225	30	40
C12orf40_-_40019986.23-P1P2_294	C12orf40_-_40019986.23-P1P2	C12orf40	GAGCCGCAGAGGCTGTTAGG	-3	rA:dC	0.205	(0.178, 0.232)		0.116	0.201	30	50
C12orf40_-_40019986.23-P1P2_299	C12orf40_-_40019986.23-P1P2	C12orf40	GAGCCGCAGAGGCTGTTCGG	-3	rC:dC	0.074	(0.053, 0.094)		0.116	0.165	40	50
C12orf40_-_40019986.23-P1P2_302	C12orf40_-_40019986.23-P1P2	C12orf40	GAGCCGCAGAGGCTGTTTGG	-3	rU:dC	0.094	(0.073, 0.115)		0.116	0.165	30	40
C12orf40_-_40019986.23-P1P2_306	C12orf40_-_40019986.23-P1P2	C12orf40	GAGCCGCAGAGGCTGTTGAG	-2	rA:dC	0.258	(0.225, 0.291)		0.113	0.201	30	50
C12orf40_-_40019986.23-P1P2_311	C12orf40_-_40019986.23-P1P2	C12orf40	GAGCCGCAGAGGCTGTTGCG	-2	rC:dC	0.049	(0.033, 0.066)		0.113	0.165	40	40
C12orf40_-_40019986.23-P1P2_314	C12orf40_-_40019986.23-P1P2	C12orf40	GAGCCGCAGAGGCTGTTGTG	-2	rU:dC	0.078	(0.061, 0.095)		0.113	0.165	30	30
C12orf40_-_40019986.23-P1P2_318	C12orf40_-_40019986.23-P1P2	C12orf40	GAGCCGCAGAGGCTGTTGGA	-1	rA:dC	0.274	(0.241, 0.307)		0.105	0.201	30	40
C12orf40_-_40019986.23-P1P2_323	C12orf40_-_40019986.23-P1P2	C12orf40	GAGCCGCAGAGGCTGTTGGC	-1	rC:dC	0.071	(0.058, 0.085)		0.105	0.165	30	30
C12orf40_-_40019986.23-P1P2_326	C12orf40_-_40019986.23-P1P2	C12orf40	GAGCCGCAGAGGCTGTTGGT	-1	rU:dC	0.098	(0.083, 0.112)		0.105	0.165	30	40
C12orf40_-_40020001.23-P1P2	C12orf40_-_40020001.23-P1P2	C12orf40	GTGGGAGGTTGGGCCTCAGG			1.000					30	40
C12orf40_-_40020001.23-P1P2_100	C12orf40_-_40020001.23-P1P2	C12orf40	GAGGGAGGTTGGGCCTCAGG	-19	rA:dA	0.866	(0.829, 0.903)		0.260	0.182	30	30
C12orf40_-_40020001.23-P1P2_103	C12orf40_-_40020001.23-P1P2	C12orf40	GGGGGAGGTTGGGCCTCAGG	-19	rG:dA	0.878	(0.842, 0.914)		0.260	0.200	30	30
C12orf40_-_40020001.23-P1P2_106	C12orf40_-_40020001.23-P1P2	C12orf40	GCGGGAGGTTGGGCCTCAGG	-19	rC:dA	0.889	(0.852, 0.926)		0.260	0.225	30	40
C12orf40_-_40020001.23-P1P2_114	C12orf40_-_40020001.23-P1P2	C12orf40	GTAGGAGGTTGGGCCTCAGG	-18	rA:dC	0.855	(0.821, 0.889)		0.218	0.201	20	50
C12orf40_-_40020001.23-P1P2_119	C12orf40_-_40020001.23-P1P2	C12orf40	GTCGGAGGTTGGGCCTCAGG	-18	rC:dC	0.890	(0.856, 0.924)		0.218	0.165	20	50
C12orf40_-_40020001.23-P1P2_122	C12orf40_-_40020001.23-P1P2	C12orf40	GTTGGAGGTTGGGCCTCAGG	-18	rU:dC	0.823	(0.790, 0.855)		0.218	0.165	30	50
C12orf40_-_40020001.23-P1P2_126	C12orf40_-_40020001.23-P1P2	C12orf40	GTGAGAGGTTGGGCCTCAGG	-17	rA:dC	0.772	(0.743, 0.802)		0.274	0.201	20	40
C12orf40_-_40020001.23-P1P2_131	C12orf40_-_40020001.23-P1P2	C12orf40	GTGCGAGGTTGGGCCTCAGG	-17	rC:dC	0.780	(0.754, 0.806)		0.274	0.165	30	40
C12orf40_-_40020001.23-P1P2_134	C12orf40_-_40020001.23-P1P2	C12orf40	GTGTGAGGTTGGGCCTCAGG	-17	rU:dC	0.755	(0.727, 0.783)		0.274	0.165	20	30
C12orf40_-_40020001.23-P1P2_138	C12orf40_-_40020001.23-P1P2	C12orf40	GTGGAAGGTTGGGCCTCAGG	-16	rA:dC	0.704	(0.672, 0.735)		0.261	0.201	30	40
C12orf40_-_40020001.23-P1P2_143	C12orf40_-_40020001.23-P1P2	C12orf40	GTGGCAGGTTGGGCCTCAGG	-16	rC:dC	0.659	(0.630, 0.689)		0.261	0.165	30	40
C12orf40_-_40020001.23-P1P2_146	C12orf40_-_40020001.23-P1P2	C12orf40	GTGGTAGGTTGGGCCTCAGG	-16	rU:dC	0.640	(0.611, 0.670)		0.261	0.165	30	30
C12orf40_-_40020001.23-P1P2_153	C12orf40_-_40020001.23-P1P2	C12orf40	GTGGGGGGTTGGGCCTCAGG	-15	rG:dT	0.814	(0.787, 0.840)		0.223	0.235	20	40
C12orf40_-_40020001.23-P1P2_156	C12orf40_-_40020001.23-P1P2	C12orf40	GTGGGCGGTTGGGCCTCAGG	-15	rC:dT	0.769	(0.742, 0.796)		0.223	0.209	30	40
C12orf40_-_40020001.23-P1P2_159	C12orf40_-_40020001.23-P1P2	C12orf40	GTGGGTGGTTGGGCCTCAGG	-15	rU:dT	0.761	(0.735, 0.787)		0.223	0.186	30	30
C12orf40_-_40020001.23-P1P2_162	C12orf40_-_40020001.23-P1P2	C12orf40	GTGGGAAGTTGGGCCTCAGG	-14	rA:dC	0.568	(0.536, 0.601)		0.256	0.201	30	50
C12orf40_-_40020001.23-P1P2_167	C12orf40_-_40020001.23-P1P2	C12orf40	GTGGGACGTTGGGCCTCAGG	-14	rC:dC	0.500	(0.464, 0.536)		0.256	0.165	20	40
C12orf40_-_40020001.23-P1P2_170	C12orf40_-_40020001.23-P1P2	C12orf40	GTGGGATGTTGGGCCTCAGG	-14	rU:dC	0.516	(0.481, 0.552)		0.256	0.165	20	50
C12orf40_-_40020001.23-P1P2_174	C12orf40_-_40020001.23-P1P2	C12orf40	GTGGGAGATTGGGCCTCAGG	-13	rA:dC	0.545	(0.507, 0.583)		0.259	0.201	30	40
C12orf40_-_40020001.23-P1P2_179	C12orf40_-_40020001.23-P1P2	C12orf40	GTGGGAGCTTGGGCCTCAGG	-13	rC:dC	0.403	(0.366, 0.440)		0.259	0.165	20	40
C12orf40_-_40020001.23-P1P2_182	C12orf40_-_40020001.23-P1P2	C12orf40	GTGGGAGTTTGGGCCTCAGG	-13	rU:dC	0.492	(0.453, 0.531)		0.259	0.165	30	30
C12orf40_-_40020001.23-P1P2_184	C12orf40_-_40020001.23-P1P2	C12orf40	GTGGGAGGATGGGCCTCAGG	-12	rA:dA	0.622	(0.590, 0.654)		0.259	0.182	20	40
C12orf40_-_40020001.23-P1P2_187	C12orf40_-_40020001.23-P1P2	C12orf40	GTGGGAGGGTGGGCCTCAGG	-12	rG:dA	0.694	(0.672, 0.716)		0.259	0.200	20	40
C12orf40_-_40020001.23-P1P2_190	C12orf40_-_40020001.23-P1P2	C12orf40	GTGGGAGGCTGGGCCTCAGG	-12	rC:dA	0.609	(0.578, 0.641)		0.259	0.225	20	20
C12orf40_-_40020001.23-P1P2_196	C12orf40_-_40020001.23-P1P2	C12orf40	GTGGGAGGTAGGGCCTCAGG	-11	rA:dA	0.555	(0.522, 0.587)		0.242	0.182	30	40
C12orf40_-_40020001.23-P1P2_199	C12orf40_-_40020001.23-P1P2	C12orf40	GTGGGAGGTGGGGCCTCAGG	-11	rG:dA	0.638	(0.620, 0.655)		0.242	0.200	10	40
C12orf40_-_40020001.23-P1P2_202	C12orf40_-_40020001.23-P1P2	C12orf40	GTGGGAGGTCGGGCCTCAGG	-11	rC:dA	0.555	(0.518, 0.591)		0.242	0.225	30	40
C12orf40_-_40020001.23-P1P2_210	C12orf40_-_40020001.23-P1P2	C12orf40	GTGGGAGGTTAGGCCTCAGG	-10	rA:dC	0.266	(0.234, 0.298)		0.204	0.201	30	50
C12orf40_-_40020001.23-P1P2_215	C12orf40_-_40020001.23-P1P2	C12orf40	GTGGGAGGTTCGGCCTCAGG	-10	rC:dC	0.114	(0.093, 0.134)		0.204	0.165	30	40
C12orf40_-_40020001.23-P1P2_218	C12orf40_-_40020001.23-P1P2	C12orf40	GTGGGAGGTTTGGCCTCAGG	-10	rU:dC	0.130	(0.109, 0.151)		0.204	0.165	30	40
C12orf40_-_40020001.23-P1P2_222	C12orf40_-_40020001.23-P1P2	C12orf40	GTGGGAGGTTGAGCCTCAGG	-9	rA:dC	0.198	(0.170, 0.226)		0.191	0.201	20	30
C12orf40_-_40020001.23-P1P2_227	C12orf40_-_40020001.23-P1P2	C12orf40	GTGGGAGGTTGCGCCTCAGG	-9	rC:dC	0.087	(0.072, 0.101)		0.191	0.165	40	50
C12orf40_-_40020001.23-P1P2_230	C12orf40_-_40020001.23-P1P2	C12orf40	GTGGGAGGTTGTGCCTCAGG	-9	rU:dC	0.102	(0.088, 0.115)		0.191	0.165	30	40
C12orf40_-_40020001.23-P1P2_234	C12orf40_-_40020001.23-P1P2	C12orf40	GTGGGAGGTTGGACCTCAGG	-8	rA:dC	0.214	(0.184, 0.243)		0.181	0.201	40	40
C12orf40_-_40020001.23-P1P2_239	C12orf40_-_40020001.23-P1P2	C12orf40	GTGGGAGGTTGGCCCTCAGG	-8	rC:dC	0.130	(0.116, 0.144)		0.181	0.165	30	40
C12orf40_-_40020001.23-P1P2_242	C12orf40_-_40020001.23-P1P2	C12orf40	GTGGGAGGTTGGTCCTCAGG	-8	rU:dC	0.095	(0.083, 0.107)		0.181	0.165	20	50
C12orf40_-_40020001.23-P1P2_245	C12orf40_-_40020001.23-P1P2	C12orf40	GTGGGAGGTTGGGACTCAGG	-7	rA:dG	0.102	(0.082, 0.122)		0.120	0.164	30	50
C12orf40_-_40020001.23-P1P2_248	C12orf40_-_40020001.23-P1P2	C12orf40	GTGGGAGGTTGGGGCTCAGG	-7	rG:dG	0.148	(0.129, 0.166)		0.120	0.212	30	30
C12orf40_-_40020001.23-P1P2_253	C12orf40_-_40020001.23-P1P2	C12orf40	GTGGGAGGTTGGGTCTCAGG	-7	rU:dG	0.173	(0.146, 0.201)		0.120	0.192	30	30
C12orf40_-_40020001.23-P1P2_257	C12orf40_-_40020001.23-P1P2	C12orf40	GTGGGAGGTTGGGCATCAGG	-6	rA:dG	0.075	(0.057, 0.093)		0.139	0.164	30	50
C12orf40_-_40020001.23-P1P2_260	C12orf40_-_40020001.23-P1P2	C12orf40	GTGGGAGGTTGGGCGTCAGG	-6	rG:dG	0.075	(0.063, 0.087)		0.139	0.212	40	40
C12orf40_-_40020001.23-P1P2_265	C12orf40_-_40020001.23-P1P2	C12orf40	GTGGGAGGTTGGGCTTCAGG	-6	rU:dG	0.101	(0.085, 0.117)		0.139	0.192	30	40
C12orf40_-_40020001.23-P1P2_268	C12orf40_-_40020001.23-P1P2	C12orf40	GTGGGAGGTTGGGCCACAGG	-5	rA:dA	0.224	(0.193, 0.255)		0.130	0.182	30	30
C12orf40_-_40020001.23-P1P2_271	C12orf40_-_40020001.23-P1P2	C12orf40	GTGGGAGGTTGGGCCGCAGG	-5	rG:dA	0.206	(0.187, 0.226)		0.130	0.200	30	40
C12orf40_-_40020001.23-P1P2_274	C12orf40_-_40020001.23-P1P2	C12orf40	GTGGGAGGTTGGGCCCCAGG	-5	rC:dA	0.315	(0.291, 0.340)		0.130	0.225	30	30
C12orf40_-_40020001.23-P1P2_281	C12orf40_-_40020001.23-P1P2	C12orf40	GTGGGAGGTTGGGCCTAAGG	-4	rA:dG	0.183	(0.163, 0.202)		0.147	0.164	30	40
C12orf40_-_40020001.23-P1P2_284	C12orf40_-_40020001.23-P1P2	C12orf40	GTGGGAGGTTGGGCCTGAGG	-4	rG:dG	0.309	(0.286, 0.332)		0.147	0.212	30	50
C12orf40_-_40020001.23-P1P2_289	C12orf40_-_40020001.23-P1P2	C12orf40	GTGGGAGGTTGGGCCTTAGG	-4	rU:dG	0.226	(0.205, 0.247)		0.147	0.192	30	50
C12orf40_-_40020001.23-P1P2_297	C12orf40_-_40020001.23-P1P2	C12orf40	GTGGGAGGTTGGGCCTCGGG	-3	rG:dT	0.522	(0.495, 0.550)		0.116	0.235	30	40
C12orf40_-_40020001.23-P1P2_300	C12orf40_-_40020001.23-P1P2	C12orf40	GTGGGAGGTTGGGCCTCCGG	-3	rC:dT	0.224	(0.199, 0.249)		0.116	0.209	40	40
C12orf40_-_40020001.23-P1P2_303	C12orf40_-_40020001.23-P1P2	C12orf40	GTGGGAGGTTGGGCCTCTGG	-3	rU:dT	0.229	(0.204, 0.254)		0.116	0.186	30	30
C12orf40_-_40020001.23-P1P2_306	C12orf40_-_40020001.23-P1P2	C12orf40	GTGGGAGGTTGGGCCTCAAG	-2	rA:dC	0.122	(0.108, 0.137)		0.113	0.201	40	40
C12orf40_-_40020001.23-P1P2_311	C12orf40_-_40020001.23-P1P2	C12orf40	GTGGGAGGTTGGGCCTCACG	-2	rC:dC	0.066	(0.053, 0.078)		0.113	0.165	30	40
C12orf40_-_40020001.23-P1P2_314	C12orf40_-_40020001.23-P1P2	C12orf40	GTGGGAGGTTGGGCCTCATG	-2	rU:dC	0.078	(0.066, 0.089)		0.113	0.165	30	30
C12orf40_-_40020001.23-P1P2_318	C12orf40_-_40020001.23-P1P2	C12orf40	GTGGGAGGTTGGGCCTCAGA	-1	rA:dC	0.143	(0.122, 0.164)		0.105	0.201	30	40
C12orf40_-_40020001.23-P1P2_323	C12orf40_-_40020001.23-P1P2	C12orf40	GTGGGAGGTTGGGCCTCAGC	-1	rC:dC	0.083	(0.073, 0.094)		0.105	0.165	30	30
C12orf40_-_40020001.23-P1P2_326	C12orf40_-_40020001.23-P1P2	C12orf40	GTGGGAGGTTGGGCCTCAGT	-1	rU:dC	0.084	(0.072, 0.095)		0.105	0.165	30	50
C12orf40_-_40020013.23-P1P2	C12orf40_-_40020013.23-P1P2	C12orf40	GCCTCAGGCGGTGGACCAGA			1.000					40	60
C12orf40_-_40020013.23-P1P2_101	C12orf40_-_40020013.23-P1P2	C12orf40	GACTCAGGCGGTGGACCAGA	-19	rA:dG	0.746	(0.704, 0.787)		0.260	0.164	40	60
C12orf40_-_40020013.23-P1P2_104	C12orf40_-_40020013.23-P1P2	C12orf40	GGCTCAGGCGGTGGACCAGA	-19	rG:dG	0.747	(0.702, 0.792)		0.260	0.212	40	50
C12orf40_-_40020013.23-P1P2_109	C12orf40_-_40020013.23-P1P2	C12orf40	GTCTCAGGCGGTGGACCAGA	-19	rU:dG	0.620	(0.577, 0.663)		0.260	0.192	40	60
C12orf40_-_40020013.23-P1P2_113	C12orf40_-_40020013.23-P1P2	C12orf40	GCATCAGGCGGTGGACCAGA	-18	rA:dG	0.756	(0.716, 0.796)		0.218	0.164	30	50
C12orf40_-_40020013.23-P1P2_116	C12orf40_-_40020013.23-P1P2	C12orf40	GCGTCAGGCGGTGGACCAGA	-18	rG:dG	0.782	(0.742, 0.822)		0.218	0.212	40	50
C12orf40_-_40020013.23-P1P2_121	C12orf40_-_40020013.23-P1P2	C12orf40	GCTTCAGGCGGTGGACCAGA	-18	rU:dG	0.684	(0.641, 0.726)		0.218	0.192	40	60
C12orf40_-_40020013.23-P1P2_124	C12orf40_-_40020013.23-P1P2	C12orf40	GCCACAGGCGGTGGACCAGA	-17	rA:dA	0.720	(0.678, 0.763)		0.274	0.182	30	60
C12orf40_-_40020013.23-P1P2_127	C12orf40_-_40020013.23-P1P2	C12orf40	GCCGCAGGCGGTGGACCAGA	-17	rG:dA	0.766	(0.729, 0.803)		0.274	0.200	40	50
C12orf40_-_40020013.23-P1P2_130	C12orf40_-_40020013.23-P1P2	C12orf40	GCCCCAGGCGGTGGACCAGA	-17	rC:dA	0.734	(0.693, 0.775)		0.274	0.225	40	50
C12orf40_-_40020013.23-P1P2_137	C12orf40_-_40020013.23-P1P2	C12orf40	GCCTAAGGCGGTGGACCAGA	-16	rA:dG	0.613	(0.553, 0.672)		0.261	0.164	50	50
C12orf40_-_40020013.23-P1P2_140	C12orf40_-_40020013.23-P1P2	C12orf40	GCCTGAGGCGGTGGACCAGA	-16	rG:dG	0.646	(0.603, 0.689)		0.261	0.212	40	50
C12orf40_-_40020013.23-P1P2_145	C12orf40_-_40020013.23-P1P2	C12orf40	GCCTTAGGCGGTGGACCAGA	-16	rU:dG	0.677	(0.629, 0.725)		0.261	0.192	40	60
C12orf40_-_40020013.23-P1P2_153	C12orf40_-_40020013.23-P1P2	C12orf40	GCCTCGGGCGGTGGACCAGA	-15	rG:dT	0.932	(0.892, 0.972)		0.223	0.235	40	50
C12orf40_-_40020013.23-P1P2_156	C12orf40_-_40020013.23-P1P2	C12orf40	GCCTCCGGCGGTGGACCAGA	-15	rC:dT	0.824	(0.769, 0.879)		0.223	0.209	40	50
C12orf40_-_40020013.23-P1P2_159	C12orf40_-_40020013.23-P1P2	C12orf40	GCCTCTGGCGGTGGACCAGA	-15	rU:dT	0.797	(0.745, 0.849)		0.223	0.186	30	50
C12orf40_-_40020013.23-P1P2_162	C12orf40_-_40020013.23-P1P2	C12orf40	GCCTCAAGCGGTGGACCAGA	-14	rA:dC	0.541	(0.487, 0.596)		0.256	0.201	40	50
C12orf40_-_40020013.23-P1P2_167	C12orf40_-_40020013.23-P1P2	C12orf40	GCCTCACGCGGTGGACCAGA	-14	rC:dC	0.493	(0.434, 0.551)		0.256	0.165	40	60
C12orf40_-_40020013.23-P1P2_170	C12orf40_-_40020013.23-P1P2	C12orf40	GCCTCATGCGGTGGACCAGA	-14	rU:dC	0.545	(0.484, 0.606)		0.256	0.165	30	60
C12orf40_-_40020013.23-P1P2_174	C12orf40_-_40020013.23-P1P2	C12orf40	GCCTCAGACGGTGGACCAGA	-13	rA:dC	0.512	(0.461, 0.562)		0.259	0.201	30	50
C12orf40_-_40020013.23-P1P2_179	C12orf40_-_40020013.23-P1P2	C12orf40	GCCTCAGCCGGTGGACCAGA	-13	rC:dC	0.297	(0.257, 0.337)		0.259	0.165	30	50
C12orf40_-_40020013.23-P1P2_182	C12orf40_-_40020013.23-P1P2	C12orf40	GCCTCAGTCGGTGGACCAGA	-13	rU:dC	0.457	(0.413, 0.502)		0.259	0.165	40	50
C12orf40_-_40020013.23-P1P2_185	C12orf40_-_40020013.23-P1P2	C12orf40	GCCTCAGGAGGTGGACCAGA	-12	rA:dG	0.537	(0.490, 0.584)		0.259	0.164	30	50
C12orf40_-_40020013.23-P1P2_188	C12orf40_-_40020013.23-P1P2	C12orf40	GCCTCAGGGGGTGGACCAGA	-12	rG:dG	0.642	(0.603, 0.682)		0.259	0.212	30	40
C12orf40_-_40020013.23-P1P2_193	C12orf40_-_40020013.23-P1P2	C12orf40	GCCTCAGGTGGTGGACCAGA	-12	rU:dG	0.678	(0.637, 0.719)		0.259	0.192	20	50
C12orf40_-_40020013.23-P1P2_198	C12orf40_-_40020013.23-P1P2	C12orf40	GCCTCAGGCAGTGGACCAGA	-11	rA:dC	0.199	(0.162, 0.235)		0.242	0.201	20	50
C12orf40_-_40020013.23-P1P2_203	C12orf40_-_40020013.23-P1P2	C12orf40	GCCTCAGGCCGTGGACCAGA	-11	rC:dC	0.058	(0.043, 0.072)		0.242	0.165	40	50
C12orf40_-_40020013.23-P1P2_206	C12orf40_-_40020013.23-P1P2	C12orf40	GCCTCAGGCTGTGGACCAGA	-11	rU:dC	0.087	(0.067, 0.108)		0.242	0.165	30	40
C12orf40_-_40020013.23-P1P2_210	C12orf40_-_40020013.23-P1P2	C12orf40	GCCTCAGGCGATGGACCAGA	-10	rA:dC	0.167	(0.139, 0.195)		0.204	0.201	50	50
C12orf40_-_40020013.23-P1P2_215	C12orf40_-_40020013.23-P1P2	C12orf40	GCCTCAGGCGCTGGACCAGA	-10	rC:dC	0.042	(0.028, 0.056)		0.204	0.165	30	40
C12orf40_-_40020013.23-P1P2_218	C12orf40_-_40020013.23-P1P2	C12orf40	GCCTCAGGCGTTGGACCAGA	-10	rU:dC	0.074	(0.059, 0.089)		0.204	0.165	40	50
C12orf40_-_40020013.23-P1P2_220	C12orf40_-_40020013.23-P1P2	C12orf40	GCCTCAGGCGGAGGACCAGA	-9	rA:dA	0.174	(0.147, 0.201)		0.191	0.182	30	40
C12orf40_-_40020013.23-P1P2_223	C12orf40_-_40020013.23-P1P2	C12orf40	GCCTCAGGCGGGGGACCAGA	-9	rG:dA	0.383	(0.356, 0.410)		0.191	0.200	40	40
C12orf40_-_40020013.23-P1P2_226	C12orf40_-_40020013.23-P1P2	C12orf40	GCCTCAGGCGGCGGACCAGA	-9	rC:dA	0.292	(0.252, 0.332)		0.191	0.225	50	50
C12orf40_-_40020013.23-P1P2_234	C12orf40_-_40020013.23-P1P2	C12orf40	GCCTCAGGCGGTAGACCAGA	-8	rA:dC	0.062	(0.045, 0.079)		0.181	0.201	20	60
C12orf40_-_40020013.23-P1P2_239	C12orf40_-_40020013.23-P1P2	C12orf40	GCCTCAGGCGGTCGACCAGA	-8	rC:dC	0.009	(-0.002, 0.020)		0.181	0.165	40	60
C12orf40_-_40020013.23-P1P2_242	C12orf40_-_40020013.23-P1P2	C12orf40	GCCTCAGGCGGTTGACCAGA	-8	rU:dC	0.008	(-0.004, 0.019)		0.181	0.165	40	50
C12orf40_-_40020013.23-P1P2_246	C12orf40_-_40020013.23-P1P2	C12orf40	GCCTCAGGCGGTGAACCAGA	-7	rA:dC	0.096	(0.075, 0.116)		0.120	0.201	40	50
C12orf40_-_40020013.23-P1P2_251	C12orf40_-_40020013.23-P1P2	C12orf40	GCCTCAGGCGGTGCACCAGA	-7	rC:dC	0.017	(0.005, 0.028)		0.120	0.165	30	60
C12orf40_-_40020013.23-P1P2_254	C12orf40_-_40020013.23-P1P2	C12orf40	GCCTCAGGCGGTGTACCAGA	-7	rU:dC	0.016	(0.004, 0.028)		0.120	0.165	50	60
C12orf40_-_40020013.23-P1P2_261	C12orf40_-_40020013.23-P1P2	C12orf40	GCCTCAGGCGGTGGGCCAGA	-6	rG:dT	0.242	(0.218, 0.265)		0.139	0.235	40	40
C12orf40_-_40020013.23-P1P2_264	C12orf40_-_40020013.23-P1P2	C12orf40	GCCTCAGGCGGTGGCCCAGA	-6	rC:dT	0.068	(0.051, 0.086)		0.139	0.209	30	40
C12orf40_-_40020013.23-P1P2_267	C12orf40_-_40020013.23-P1P2	C12orf40	GCCTCAGGCGGTGGTCCAGA	-6	rU:dT	0.068	(0.052, 0.085)		0.139	0.186	30	40
C12orf40_-_40020013.23-P1P2_269	C12orf40_-_40020013.23-P1P2	C12orf40	GCCTCAGGCGGTGGAACAGA	-5	rA:dG	0.029	(0.014, 0.044)		0.130	0.164	30	40
C12orf40_-_40020013.23-P1P2_272	C12orf40_-_40020013.23-P1P2	C12orf40	GCCTCAGGCGGTGGAGCAGA	-5	rG:dG	0.074	(0.060, 0.087)		0.130	0.212	30	30
C12orf40_-_40020013.23-P1P2_277	C12orf40_-_40020013.23-P1P2	C12orf40	GCCTCAGGCGGTGGATCAGA	-5	rU:dG	0.073	(0.058, 0.089)		0.130	0.192	30	50
C12orf40_-_40020013.23-P1P2_281	C12orf40_-_40020013.23-P1P2	C12orf40	GCCTCAGGCGGTGGACAAGA	-4	rA:dG	0.064	(0.049, 0.079)		0.147	0.164	40	50
C12orf40_-_40020013.23-P1P2_284	C12orf40_-_40020013.23-P1P2	C12orf40	GCCTCAGGCGGTGGACGAGA	-4	rG:dG	0.179	(0.161, 0.197)		0.147	0.212	40	40
C12orf40_-_40020013.23-P1P2_289	C12orf40_-_40020013.23-P1P2	C12orf40	GCCTCAGGCGGTGGACTAGA	-4	rU:dG	0.110	(0.093, 0.126)		0.147	0.192	30	40
C12orf40_-_40020013.23-P1P2_297	C12orf40_-_40020013.23-P1P2	C12orf40	GCCTCAGGCGGTGGACCGGA	-3	rG:dT	0.476	(0.451, 0.501)		0.116	0.235	30	40
C12orf40_-_40020013.23-P1P2_300	C12orf40_-_40020013.23-P1P2	C12orf40	GCCTCAGGCGGTGGACCCGA	-3	rC:dT	0.103	(0.088, 0.117)		0.116	0.209	40	50
C12orf40_-_40020013.23-P1P2_303	C12orf40_-_40020013.23-P1P2	C12orf40	GCCTCAGGCGGTGGACCTGA	-3	rU:dT	0.128	(0.111, 0.145)		0.116	0.186	40	40
C12orf40_-_40020013.23-P1P2_306	C12orf40_-_40020013.23-P1P2	C12orf40	GCCTCAGGCGGTGGACCAAA	-2	rA:dC	0.030	(0.020, 0.040)		0.113	0.201	40	50
C12orf40_-_40020013.23-P1P2_311	C12orf40_-_40020013.23-P1P2	C12orf40	GCCTCAGGCGGTGGACCACA	-2	rC:dC	0.017	(0.007, 0.027)		0.113	0.165	30	30
C12orf40_-_40020013.23-P1P2_314	C12orf40_-_40020013.23-P1P2	C12orf40	GCCTCAGGCGGTGGACCATA	-2	rU:dC	0.020	(0.010, 0.029)		0.113	0.165	50	50
C12orf40_-_40020013.23-P1P2_321	C12orf40_-_40020013.23-P1P2	C12orf40	GCCTCAGGCGGTGGACCAGG	-1	rG:dT	0.295	(0.273, 0.318)		0.105	0.235	30	50
C12orf40_-_40020013.23-P1P2_324	C12orf40_-_40020013.23-P1P2	C12orf40	GCCTCAGGCGGTGGACCAGC	-1	rC:dT	0.050	(0.037, 0.063)		0.105	0.209	30	40
C12orf40_-_40020013.23-P1P2_327	C12orf40_-_40020013.23-P1P2	C12orf40	GCCTCAGGCGGTGGACCAGT	-1	rU:dT	0.067	(0.055, 0.079)		0.105	0.186	30	60
C12orf42_+_103889533.23-ENST00000378113.2,ENST00000548883.1	C12orf42_+_103889533.23-ENST00000378113.2,ENST00000548883.1	C12orf42	GAAGGAGCGGAGGCAAGCGG			1.000					30	40
C12orf42_+_103889533.23-ENST00000378113.2,ENST00000548883.1_105	C12orf42_+_103889533.23-ENST00000378113.2,ENST00000548883.1	C12orf42	GGAGGAGCGGAGGCAAGCGG	-19	rG:dT	0.997	(0.959, 1.035)		0.260	0.235	30	40
C12orf42_+_103889533.23-ENST00000378113.2,ENST00000548883.1_108	C12orf42_+_103889533.23-ENST00000378113.2,ENST00000548883.1	C12orf42	GCAGGAGCGGAGGCAAGCGG	-19	rC:dT	0.962	(0.926, 0.997)		0.260	0.209	20	40
C12orf42_+_103889533.23-ENST00000378113.2,ENST00000548883.1_111	C12orf42_+_103889533.23-ENST00000378113.2,ENST00000548883.1	C12orf42	GTAGGAGCGGAGGCAAGCGG	-19	rU:dT	0.937	(0.909, 0.965)		0.260	0.186	30	30
C12orf42_+_103889533.23-ENST00000378113.2,ENST00000548883.1_117	C12orf42_+_103889533.23-ENST00000378113.2,ENST00000548883.1	C12orf42	GAGGGAGCGGAGGCAAGCGG	-18	rG:dT	1.008	(0.971, 1.044)		0.218	0.235	30	30
C12orf42_+_103889533.23-ENST00000378113.2,ENST00000548883.1_120	C12orf42_+_103889533.23-ENST00000378113.2,ENST00000548883.1	C12orf42	GACGGAGCGGAGGCAAGCGG	-18	rC:dT	1.013	(0.977, 1.049)		0.218	0.209	30	30
C12orf42_+_103889533.23-ENST00000378113.2,ENST00000548883.1_123	C12orf42_+_103889533.23-ENST00000378113.2,ENST00000548883.1	C12orf42	GATGGAGCGGAGGCAAGCGG	-18	rU:dT	0.948	(0.915, 0.982)		0.218	0.186	30	40
C12orf42_+_103889533.23-ENST00000378113.2,ENST00000548883.1_126	C12orf42_+_103889533.23-ENST00000378113.2,ENST00000548883.1	C12orf42	GAAAGAGCGGAGGCAAGCGG	-17	rA:dC	0.864	(0.836, 0.893)		0.274	0.201	30	50
C12orf42_+_103889533.23-ENST00000378113.2,ENST00000548883.1_131	C12orf42_+_103889533.23-ENST00000378113.2,ENST00000548883.1	C12orf42	GAACGAGCGGAGGCAAGCGG	-17	rC:dC	0.876	(0.847, 0.905)		0.274	0.165	40	40
C12orf42_+_103889533.23-ENST00000378113.2,ENST00000548883.1_134	C12orf42_+_103889533.23-ENST00000378113.2,ENST00000548883.1	C12orf42	GAATGAGCGGAGGCAAGCGG	-17	rU:dC	0.845	(0.817, 0.872)		0.274	0.165	40	50
C12orf42_+_103889533.23-ENST00000378113.2,ENST00000548883.1_138	C12orf42_+_103889533.23-ENST00000378113.2,ENST00000548883.1	C12orf42	GAAGAAGCGGAGGCAAGCGG	-16	rA:dC	0.813	(0.780, 0.845)		0.261	0.201	40	40
C12orf42_+_103889533.23-ENST00000378113.2,ENST00000548883.1_143	C12orf42_+_103889533.23-ENST00000378113.2,ENST00000548883.1	C12orf42	GAAGCAGCGGAGGCAAGCGG	-16	rC:dC	0.794	(0.761, 0.827)		0.261	0.165	30	30
C12orf42_+_103889533.23-ENST00000378113.2,ENST00000548883.1_146	C12orf42_+_103889533.23-ENST00000378113.2,ENST00000548883.1	C12orf42	GAAGTAGCGGAGGCAAGCGG	-16	rU:dC	0.748	(0.718, 0.779)		0.261	0.165	40	40
C12orf42_+_103889533.23-ENST00000378113.2,ENST00000548883.1_153	C12orf42_+_103889533.23-ENST00000378113.2,ENST00000548883.1	C12orf42	GAAGGGGCGGAGGCAAGCGG	-15	rG:dT	0.893	(0.858, 0.927)		0.223	0.235	30	30
C12orf42_+_103889533.23-ENST00000378113.2,ENST00000548883.1_156	C12orf42_+_103889533.23-ENST00000378113.2,ENST00000548883.1	C12orf42	GAAGGCGCGGAGGCAAGCGG	-15	rC:dT	0.859	(0.823, 0.896)		0.223	0.209	40	40
C12orf42_+_103889533.23-ENST00000378113.2,ENST00000548883.1_159	C12orf42_+_103889533.23-ENST00000378113.2,ENST00000548883.1	C12orf42	GAAGGTGCGGAGGCAAGCGG	-15	rU:dT	0.869	(0.833, 0.905)		0.223	0.186	30	40
C12orf42_+_103889533.23-ENST00000378113.2,ENST00000548883.1_162	C12orf42_+_103889533.23-ENST00000378113.2,ENST00000548883.1	C12orf42	GAAGGAACGGAGGCAAGCGG	-14	rA:dC	0.710	(0.667, 0.754)		0.256	0.201	30	50
C12orf42_+_103889533.23-ENST00000378113.2,ENST00000548883.1_167	C12orf42_+_103889533.23-ENST00000378113.2,ENST00000548883.1	C12orf42	GAAGGACCGGAGGCAAGCGG	-14	rC:dC	0.613	(0.567, 0.659)		0.256	0.165	40	50
C12orf42_+_103889533.23-ENST00000378113.2,ENST00000548883.1_170	C12orf42_+_103889533.23-ENST00000378113.2,ENST00000548883.1	C12orf42	GAAGGATCGGAGGCAAGCGG	-14	rU:dC	0.649	(0.603, 0.694)		0.256	0.165	30	50
C12orf42_+_103889533.23-ENST00000378113.2,ENST00000548883.1_173	C12orf42_+_103889533.23-ENST00000378113.2,ENST00000548883.1	C12orf42	GAAGGAGAGGAGGCAAGCGG	-13	rA:dG	0.661	(0.618, 0.703)		0.259	0.164	30	40
C12orf42_+_103889533.23-ENST00000378113.2,ENST00000548883.1_176	C12orf42_+_103889533.23-ENST00000378113.2,ENST00000548883.1	C12orf42	GAAGGAGGGGAGGCAAGCGG	-13	rG:dG	0.716	(0.686, 0.747)		0.259	0.212	30	50
C12orf42_+_103889533.23-ENST00000378113.2,ENST00000548883.1_181	C12orf42_+_103889533.23-ENST00000378113.2,ENST00000548883.1	C12orf42	GAAGGAGTGGAGGCAAGCGG	-13	rU:dG	0.758	(0.725, 0.790)		0.259	0.192	30	40
C12orf42_+_103889533.23-ENST00000378113.2,ENST00000548883.1_186	C12orf42_+_103889533.23-ENST00000378113.2,ENST00000548883.1	C12orf42	GAAGGAGCAGAGGCAAGCGG	-12	rA:dC	0.586	(0.539, 0.633)		0.259	0.201	20	40
C12orf42_+_103889533.23-ENST00000378113.2,ENST00000548883.1_191	C12orf42_+_103889533.23-ENST00000378113.2,ENST00000548883.1	C12orf42	GAAGGAGCCGAGGCAAGCGG	-12	rC:dC	0.338	(0.294, 0.381)		0.259	0.165	30	50
C12orf42_+_103889533.23-ENST00000378113.2,ENST00000548883.1_194	C12orf42_+_103889533.23-ENST00000378113.2,ENST00000548883.1	C12orf42	GAAGGAGCTGAGGCAAGCGG	-12	rU:dC	0.482	(0.438, 0.526)		0.259	0.165	10	40
C12orf42_+_103889533.23-ENST00000378113.2,ENST00000548883.1_198	C12orf42_+_103889533.23-ENST00000378113.2,ENST00000548883.1	C12orf42	GAAGGAGCGAAGGCAAGCGG	-11	rA:dC	0.371	(0.327, 0.415)		0.242	0.201	20	50
C12orf42_+_103889533.23-ENST00000378113.2,ENST00000548883.1_203	C12orf42_+_103889533.23-ENST00000378113.2,ENST00000548883.1	C12orf42	GAAGGAGCGCAGGCAAGCGG	-11	rC:dC	0.098	(0.075, 0.122)		0.242	0.165	20	50
C12orf42_+_103889533.23-ENST00000378113.2,ENST00000548883.1_206	C12orf42_+_103889533.23-ENST00000378113.2,ENST00000548883.1	C12orf42	GAAGGAGCGTAGGCAAGCGG	-11	rU:dC	0.192	(0.156, 0.229)		0.242	0.165	40	40
C12orf42_+_103889533.23-ENST00000378113.2,ENST00000548883.1_213	C12orf42_+_103889533.23-ENST00000378113.2,ENST00000548883.1	C12orf42	GAAGGAGCGGGGGCAAGCGG	-10	rG:dT	0.745	(0.709, 0.782)		0.204	0.235	20	30
C12orf42_+_103889533.23-ENST00000378113.2,ENST00000548883.1_216	C12orf42_+_103889533.23-ENST00000378113.2,ENST00000548883.1	C12orf42	GAAGGAGCGGCGGCAAGCGG	-10	rC:dT	0.431	(0.383, 0.480)		0.204	0.209	30	30
C12orf42_+_103889533.23-ENST00000378113.2,ENST00000548883.1_219	C12orf42_+_103889533.23-ENST00000378113.2,ENST00000548883.1	C12orf42	GAAGGAGCGGTGGCAAGCGG	-10	rU:dT	0.476	(0.430, 0.523)		0.204	0.186	30	50
C12orf42_+_103889533.23-ENST00000378113.2,ENST00000548883.1_222	C12orf42_+_103889533.23-ENST00000378113.2,ENST00000548883.1	C12orf42	GAAGGAGCGGAAGCAAGCGG	-9	rA:dC	0.149	(0.124, 0.174)		0.191	0.201	20	40
C12orf42_+_103889533.23-ENST00000378113.2,ENST00000548883.1_227	C12orf42_+_103889533.23-ENST00000378113.2,ENST00000548883.1	C12orf42	GAAGGAGCGGACGCAAGCGG	-9	rC:dC	0.058	(0.045, 0.071)		0.191	0.165	30	40
C12orf42_+_103889533.23-ENST00000378113.2,ENST00000548883.1_230	C12orf42_+_103889533.23-ENST00000378113.2,ENST00000548883.1	C12orf42	GAAGGAGCGGATGCAAGCGG	-9	rU:dC	0.066	(0.054, 0.077)		0.191	0.165	40	40
C12orf42_+_103889533.23-ENST00000378113.2,ENST00000548883.1_234	C12orf42_+_103889533.23-ENST00000378113.2,ENST00000548883.1	C12orf42	GAAGGAGCGGAGACAAGCGG	-8	rA:dC	0.177	(0.152, 0.201)		0.181	0.201	30	50
C12orf42_+_103889533.23-ENST00000378113.2,ENST00000548883.1_239	C12orf42_+_103889533.23-ENST00000378113.2,ENST00000548883.1	C12orf42	GAAGGAGCGGAGCCAAGCGG	-8	rC:dC	0.085	(0.074, 0.096)		0.181	0.165	40	40
C12orf42_+_103889533.23-ENST00000378113.2,ENST00000548883.1_242	C12orf42_+_103889533.23-ENST00000378113.2,ENST00000548883.1	C12orf42	GAAGGAGCGGAGTCAAGCGG	-8	rU:dC	0.063	(0.052, 0.075)		0.181	0.165	30	60
C12orf42_+_103889533.23-ENST00000378113.2,ENST00000548883.1_245	C12orf42_+_103889533.23-ENST00000378113.2,ENST00000548883.1	C12orf42	GAAGGAGCGGAGGAAAGCGG	-7	rA:dG	0.116	(0.100, 0.132)		0.120	0.164	30	30
C12orf42_+_103889533.23-ENST00000378113.2,ENST00000548883.1_248	C12orf42_+_103889533.23-ENST00000378113.2,ENST00000548883.1	C12orf42	GAAGGAGCGGAGGGAAGCGG	-7	rG:dG	0.202	(0.184, 0.221)		0.120	0.212	20	30
C12orf42_+_103889533.23-ENST00000378113.2,ENST00000548883.1_253	C12orf42_+_103889533.23-ENST00000378113.2,ENST00000548883.1	C12orf42	GAAGGAGCGGAGGTAAGCGG	-7	rU:dG	0.191	(0.169, 0.213)		0.120	0.192	30	40
C12orf42_+_103889533.23-ENST00000378113.2,ENST00000548883.1_261	C12orf42_+_103889533.23-ENST00000378113.2,ENST00000548883.1	C12orf42	GAAGGAGCGGAGGCGAGCGG	-6	rG:dT	0.403	(0.366, 0.440)		0.139	0.235	30	30
C12orf42_+_103889533.23-ENST00000378113.2,ENST00000548883.1_264	C12orf42_+_103889533.23-ENST00000378113.2,ENST00000548883.1	C12orf42	GAAGGAGCGGAGGCCAGCGG	-6	rC:dT	0.235	(0.212, 0.259)		0.139	0.209	30	30
C12orf42_+_103889533.23-ENST00000378113.2,ENST00000548883.1_267	C12orf42_+_103889533.23-ENST00000378113.2,ENST00000548883.1	C12orf42	GAAGGAGCGGAGGCTAGCGG	-6	rU:dT	0.207	(0.178, 0.237)		0.139	0.186	40	50
C12orf42_+_103889533.23-ENST00000378113.2,ENST00000548883.1_273	C12orf42_+_103889533.23-ENST00000378113.2,ENST00000548883.1	C12orf42	GAAGGAGCGGAGGCAGGCGG	-5	rG:dT	0.491	(0.459, 0.524)		0.130	0.235	20	30
C12orf42_+_103889533.23-ENST00000378113.2,ENST00000548883.1_276	C12orf42_+_103889533.23-ENST00000378113.2,ENST00000548883.1	C12orf42	GAAGGAGCGGAGGCACGCGG	-5	rC:dT	0.253	(0.222, 0.283)		0.130	0.209	30	50
C12orf42_+_103889533.23-ENST00000378113.2,ENST00000548883.1_279	C12orf42_+_103889533.23-ENST00000378113.2,ENST00000548883.1	C12orf42	GAAGGAGCGGAGGCATGCGG	-5	rU:dT	0.210	(0.180, 0.240)		0.130	0.186	40	50
C12orf42_+_103889533.23-ENST00000378113.2,ENST00000548883.1_282	C12orf42_+_103889533.23-ENST00000378113.2,ENST00000548883.1	C12orf42	GAAGGAGCGGAGGCAAACGG	-4	rA:dC	0.150	(0.126, 0.173)		0.147	0.201	40	40
C12orf42_+_103889533.23-ENST00000378113.2,ENST00000548883.1_287	C12orf42_+_103889533.23-ENST00000378113.2,ENST00000548883.1	C12orf42	GAAGGAGCGGAGGCAACCGG	-4	rC:dC	0.049	(0.038, 0.061)		0.147	0.165	40	40
C12orf42_+_103889533.23-ENST00000378113.2,ENST00000548883.1_290	C12orf42_+_103889533.23-ENST00000378113.2,ENST00000548883.1	C12orf42	GAAGGAGCGGAGGCAATCGG	-4	rU:dC	0.064	(0.051, 0.078)		0.147	0.165	30	50
C12orf42_+_103889533.23-ENST00000378113.2,ENST00000548883.1_293	C12orf42_+_103889533.23-ENST00000378113.2,ENST00000548883.1	C12orf42	GAAGGAGCGGAGGCAAGAGG	-3	rA:dG	0.134	(0.111, 0.157)		0.116	0.164	30	30
C12orf42_+_103889533.23-ENST00000378113.2,ENST00000548883.1_296	C12orf42_+_103889533.23-ENST00000378113.2,ENST00000548883.1	C12orf42	GAAGGAGCGGAGGCAAGGGG	-3	rG:dG	0.268	(0.242, 0.294)		0.116	0.212	30	40
C12orf42_+_103889533.23-ENST00000378113.2,ENST00000548883.1_301	C12orf42_+_103889533.23-ENST00000378113.2,ENST00000548883.1	C12orf42	GAAGGAGCGGAGGCAAGTGG	-3	rU:dG	0.217	(0.191, 0.244)		0.116	0.192	30	30
C12orf42_+_103889533.23-ENST00000378113.2,ENST00000548883.1_306	C12orf42_+_103889533.23-ENST00000378113.2,ENST00000548883.1	C12orf42	GAAGGAGCGGAGGCAAGCAG	-2	rA:dC	0.125	(0.106, 0.144)		0.113	0.201	20	20
C12orf42_+_103889533.23-ENST00000378113.2,ENST00000548883.1_311	C12orf42_+_103889533.23-ENST00000378113.2,ENST00000548883.1	C12orf42	GAAGGAGCGGAGGCAAGCCG	-2	rC:dC	0.060	(0.048, 0.072)		0.113	0.165	30	40
C12orf42_+_103889533.23-ENST00000378113.2,ENST00000548883.1_314	C12orf42_+_103889533.23-ENST00000378113.2,ENST00000548883.1	C12orf42	GAAGGAGCGGAGGCAAGCTG	-2	rU:dC	0.066	(0.054, 0.077)		0.113	0.165	30	30
C12orf42_+_103889533.23-ENST00000378113.2,ENST00000548883.1_318	C12orf42_+_103889533.23-ENST00000378113.2,ENST00000548883.1	C12orf42	GAAGGAGCGGAGGCAAGCGA	-1	rA:dC	0.132	(0.109, 0.154)		0.105	0.201	30	30
C12orf42_+_103889533.23-ENST00000378113.2,ENST00000548883.1_323	C12orf42_+_103889533.23-ENST00000378113.2,ENST00000548883.1	C12orf42	GAAGGAGCGGAGGCAAGCGC	-1	rC:dC	0.065	(0.053, 0.077)		0.105	0.165	30	40
C12orf42_+_103889533.23-ENST00000378113.2,ENST00000548883.1_326	C12orf42_+_103889533.23-ENST00000378113.2,ENST00000548883.1	C12orf42	GAAGGAGCGGAGGCAAGCGT	-1	rU:dC	0.071	(0.058, 0.084)		0.105	0.165	30	50
C12orf42_+_103889678.23-ENST00000378113.2,ENST00000548883.1	C12orf42_+_103889678.23-ENST00000378113.2,ENST00000548883.1	C12orf42	GATAGGGACCCTGCAGCTCC			1.000					30	40
C12orf42_+_103889678.23-ENST00000378113.2,ENST00000548883.1_105	C12orf42_+_103889678.23-ENST00000378113.2,ENST00000548883.1	C12orf42	GGTAGGGACCCTGCAGCTCC	-19	rG:dT	0.859	(0.817, 0.901)		0.260	0.235	30	40
C12orf42_+_103889678.23-ENST00000378113.2,ENST00000548883.1_108	C12orf42_+_103889678.23-ENST00000378113.2,ENST00000548883.1	C12orf42	GCTAGGGACCCTGCAGCTCC	-19	rC:dT	0.836	(0.793, 0.879)		0.260	0.209	20	30
C12orf42_+_103889678.23-ENST00000378113.2,ENST00000548883.1_111	C12orf42_+_103889678.23-ENST00000378113.2,ENST00000548883.1	C12orf42	GTTAGGGACCCTGCAGCTCC	-19	rU:dT	0.766	(0.728, 0.804)		0.260	0.186	30	40
C12orf42_+_103889678.23-ENST00000378113.2,ENST00000548883.1_112	C12orf42_+_103889678.23-ENST00000378113.2,ENST00000548883.1	C12orf42	GAAAGGGACCCTGCAGCTCC	-18	rA:dA	0.817	(0.775, 0.858)		0.218	0.182	20	40
C12orf42_+_103889678.23-ENST00000378113.2,ENST00000548883.1_115	C12orf42_+_103889678.23-ENST00000378113.2,ENST00000548883.1	C12orf42	GAGAGGGACCCTGCAGCTCC	-18	rG:dA	0.860	(0.820, 0.900)		0.218	0.200	30	40
C12orf42_+_103889678.23-ENST00000378113.2,ENST00000548883.1_118	C12orf42_+_103889678.23-ENST00000378113.2,ENST00000548883.1	C12orf42	GACAGGGACCCTGCAGCTCC	-18	rC:dA	0.834	(0.790, 0.879)		0.218	0.225	30	30
C12orf42_+_103889678.23-ENST00000378113.2,ENST00000548883.1_129	C12orf42_+_103889678.23-ENST00000378113.2,ENST00000548883.1	C12orf42	GATGGGGACCCTGCAGCTCC	-17	rG:dT	0.969	(0.932, 1.006)		0.274	0.235	30	30
C12orf42_+_103889678.23-ENST00000378113.2,ENST00000548883.1_132	C12orf42_+_103889678.23-ENST00000378113.2,ENST00000548883.1	C12orf42	GATCGGGACCCTGCAGCTCC	-17	rC:dT	0.933	(0.890, 0.977)		0.274	0.209	30	40
C12orf42_+_103889678.23-ENST00000378113.2,ENST00000548883.1_135	C12orf42_+_103889678.23-ENST00000378113.2,ENST00000548883.1	C12orf42	GATTGGGACCCTGCAGCTCC	-17	rU:dT	0.838	(0.800, 0.875)		0.274	0.186	20	40
C12orf42_+_103889678.23-ENST00000378113.2,ENST00000548883.1_138	C12orf42_+_103889678.23-ENST00000378113.2,ENST00000548883.1	C12orf42	GATAAGGACCCTGCAGCTCC	-16	rA:dC	0.689	(0.628, 0.750)		0.261	0.201	20	40
C12orf42_+_103889678.23-ENST00000378113.2,ENST00000548883.1_143	C12orf42_+_103889678.23-ENST00000378113.2,ENST00000548883.1	C12orf42	GATACGGACCCTGCAGCTCC	-16	rC:dC	0.714	(0.659, 0.768)		0.261	0.165	20	40
C12orf42_+_103889678.23-ENST00000378113.2,ENST00000548883.1_146	C12orf42_+_103889678.23-ENST00000378113.2,ENST00000548883.1	C12orf42	GATATGGACCCTGCAGCTCC	-16	rU:dC	0.631	(0.583, 0.679)		0.261	0.165	30	40
C12orf42_+_103889678.23-ENST00000378113.2,ENST00000548883.1_150	C12orf42_+_103889678.23-ENST00000378113.2,ENST00000548883.1	C12orf42	GATAGAGACCCTGCAGCTCC	-15	rA:dC	0.750	(0.690, 0.809)		0.223	0.201	30	40
C12orf42_+_103889678.23-ENST00000378113.2,ENST00000548883.1_155	C12orf42_+_103889678.23-ENST00000378113.2,ENST00000548883.1	C12orf42	GATAGCGACCCTGCAGCTCC	-15	rC:dC	0.660	(0.596, 0.725)		0.223	0.165	30	40
C12orf42_+_103889678.23-ENST00000378113.2,ENST00000548883.1_158	C12orf42_+_103889678.23-ENST00000378113.2,ENST00000548883.1	C12orf42	GATAGTGACCCTGCAGCTCC	-15	rU:dC	0.689	(0.630, 0.749)		0.223	0.165	20	40
C12orf42_+_103889678.23-ENST00000378113.2,ENST00000548883.1_162	C12orf42_+_103889678.23-ENST00000378113.2,ENST00000548883.1	C12orf42	GATAGGAACCCTGCAGCTCC	-14	rA:dC	0.778	(0.726, 0.830)		0.256	0.201	30	30
C12orf42_+_103889678.23-ENST00000378113.2,ENST00000548883.1_167	C12orf42_+_103889678.23-ENST00000378113.2,ENST00000548883.1	C12orf42	GATAGGCACCCTGCAGCTCC	-14	rC:dC	0.727	(0.687, 0.768)		0.256	0.165	20	40
C12orf42_+_103889678.23-ENST00000378113.2,ENST00000548883.1_170	C12orf42_+_103889678.23-ENST00000378113.2,ENST00000548883.1	C12orf42	GATAGGTACCCTGCAGCTCC	-14	rU:dC	0.795	(0.757, 0.832)		0.256	0.165	30	40
C12orf42_+_103889678.23-ENST00000378113.2,ENST00000548883.1_177	C12orf42_+_103889678.23-ENST00000378113.2,ENST00000548883.1	C12orf42	GATAGGGGCCCTGCAGCTCC	-13	rG:dT	0.933	(0.904, 0.962)		0.259	0.235	20	30
C12orf42_+_103889678.23-ENST00000378113.2,ENST00000548883.1_180	C12orf42_+_103889678.23-ENST00000378113.2,ENST00000548883.1	C12orf42	GATAGGGCCCCTGCAGCTCC	-13	rC:dT	0.763	(0.721, 0.804)		0.259	0.209	20	30
C12orf42_+_103889678.23-ENST00000378113.2,ENST00000548883.1_183	C12orf42_+_103889678.23-ENST00000378113.2,ENST00000548883.1	C12orf42	GATAGGGTCCCTGCAGCTCC	-13	rU:dT	0.857	(0.823, 0.891)		0.259	0.186	30	40
C12orf42_+_103889678.23-ENST00000378113.2,ENST00000548883.1_185	C12orf42_+_103889678.23-ENST00000378113.2,ENST00000548883.1	C12orf42	GATAGGGAACCTGCAGCTCC	-12	rA:dG	0.637	(0.601, 0.673)		0.259	0.164	20	30
C12orf42_+_103889678.23-ENST00000378113.2,ENST00000548883.1_188	C12orf42_+_103889678.23-ENST00000378113.2,ENST00000548883.1	C12orf42	GATAGGGAGCCTGCAGCTCC	-12	rG:dG	0.754	(0.721, 0.787)		0.259	0.212	20	40
C12orf42_+_103889678.23-ENST00000378113.2,ENST00000548883.1_193	C12orf42_+_103889678.23-ENST00000378113.2,ENST00000548883.1	C12orf42	GATAGGGATCCTGCAGCTCC	-12	rU:dG	0.820	(0.786, 0.855)		0.259	0.192	30	30
C12orf42_+_103889678.23-ENST00000378113.2,ENST00000548883.1_197	C12orf42_+_103889678.23-ENST00000378113.2,ENST00000548883.1	C12orf42	GATAGGGACACTGCAGCTCC	-11	rA:dG	0.530	(0.491, 0.568)		0.242	0.164	20	30
C12orf42_+_103889678.23-ENST00000378113.2,ENST00000548883.1_200	C12orf42_+_103889678.23-ENST00000378113.2,ENST00000548883.1	C12orf42	GATAGGGACGCTGCAGCTCC	-11	rG:dG	0.626	(0.597, 0.656)		0.242	0.212	30	40
C12orf42_+_103889678.23-ENST00000378113.2,ENST00000548883.1_205	C12orf42_+_103889678.23-ENST00000378113.2,ENST00000548883.1	C12orf42	GATAGGGACTCTGCAGCTCC	-11	rU:dG	0.740	(0.711, 0.768)		0.242	0.192	30	40
C12orf42_+_103889678.23-ENST00000378113.2,ENST00000548883.1_209	C12orf42_+_103889678.23-ENST00000378113.2,ENST00000548883.1	C12orf42	GATAGGGACCATGCAGCTCC	-10	rA:dG	0.242	(0.199, 0.285)		0.204	0.164	20	40
C12orf42_+_103889678.23-ENST00000378113.2,ENST00000548883.1_212	C12orf42_+_103889678.23-ENST00000378113.2,ENST00000548883.1	C12orf42	GATAGGGACCGTGCAGCTCC	-10	rG:dG	0.424	(0.384, 0.464)		0.204	0.212	40	50
C12orf42_+_103889678.23-ENST00000378113.2,ENST00000548883.1_217	C12orf42_+_103889678.23-ENST00000378113.2,ENST00000548883.1	C12orf42	GATAGGGACCTTGCAGCTCC	-10	rU:dG	0.632	(0.593, 0.670)		0.204	0.192	30	40
C12orf42_+_103889678.23-ENST00000378113.2,ENST00000548883.1_220	C12orf42_+_103889678.23-ENST00000378113.2,ENST00000548883.1	C12orf42	GATAGGGACCCAGCAGCTCC	-9	rA:dA	0.228	(0.192, 0.264)		0.191	0.182	20	30
C12orf42_+_103889678.23-ENST00000378113.2,ENST00000548883.1_223	C12orf42_+_103889678.23-ENST00000378113.2,ENST00000548883.1	C12orf42	GATAGGGACCCGGCAGCTCC	-9	rG:dA	0.356	(0.322, 0.390)		0.191	0.200	20	30
C12orf42_+_103889678.23-ENST00000378113.2,ENST00000548883.1_226	C12orf42_+_103889678.23-ENST00000378113.2,ENST00000548883.1	C12orf42	GATAGGGACCCCGCAGCTCC	-9	rC:dA	0.434	(0.398, 0.469)		0.191	0.225	30	30
C12orf42_+_103889678.23-ENST00000378113.2,ENST00000548883.1_234	C12orf42_+_103889678.23-ENST00000378113.2,ENST00000548883.1	C12orf42	GATAGGGACCCTACAGCTCC	-8	rA:dC	0.167	(0.148, 0.185)		0.181	0.201	40	40
C12orf42_+_103889678.23-ENST00000378113.2,ENST00000548883.1_239	C12orf42_+_103889678.23-ENST00000378113.2,ENST00000548883.1	C12orf42	GATAGGGACCCTCCAGCTCC	-8	rC:dC	0.083	(0.070, 0.096)		0.181	0.165	30	30
C12orf42_+_103889678.23-ENST00000378113.2,ENST00000548883.1_242	C12orf42_+_103889678.23-ENST00000378113.2,ENST00000548883.1	C12orf42	GATAGGGACCCTTCAGCTCC	-8	rU:dC	0.071	(0.057, 0.084)		0.181	0.165	30	40
C12orf42_+_103889678.23-ENST00000378113.2,ENST00000548883.1_245	C12orf42_+_103889678.23-ENST00000378113.2,ENST00000548883.1	C12orf42	GATAGGGACCCTGAAGCTCC	-7	rA:dG	0.076	(0.059, 0.092)		0.120	0.164	30	40
C12orf42_+_103889678.23-ENST00000378113.2,ENST00000548883.1_248	C12orf42_+_103889678.23-ENST00000378113.2,ENST00000548883.1	C12orf42	GATAGGGACCCTGGAGCTCC	-7	rG:dG	0.129	(0.113, 0.144)		0.120	0.212	20	30
C12orf42_+_103889678.23-ENST00000378113.2,ENST00000548883.1_253	C12orf42_+_103889678.23-ENST00000378113.2,ENST00000548883.1	C12orf42	GATAGGGACCCTGTAGCTCC	-7	rU:dG	0.177	(0.147, 0.207)		0.120	0.192	30	50
C12orf42_+_103889678.23-ENST00000378113.2,ENST00000548883.1_261	C12orf42_+_103889678.23-ENST00000378113.2,ENST00000548883.1	C12orf42	GATAGGGACCCTGCGGCTCC	-6	rG:dT	0.342	(0.311, 0.373)		0.139	0.235	30	40
C12orf42_+_103889678.23-ENST00000378113.2,ENST00000548883.1_264	C12orf42_+_103889678.23-ENST00000378113.2,ENST00000548883.1	C12orf42	GATAGGGACCCTGCCGCTCC	-6	rC:dT	0.147	(0.125, 0.170)		0.139	0.209	40	40
C12orf42_+_103889678.23-ENST00000378113.2,ENST00000548883.1_267	C12orf42_+_103889678.23-ENST00000378113.2,ENST00000548883.1	C12orf42	GATAGGGACCCTGCTGCTCC	-6	rU:dT	0.138	(0.109, 0.167)		0.139	0.186	30	30
C12orf42_+_103889678.23-ENST00000378113.2,ENST00000548883.1_270	C12orf42_+_103889678.23-ENST00000378113.2,ENST00000548883.1	C12orf42	GATAGGGACCCTGCAACTCC	-5	rA:dC	0.130	(0.110, 0.150)		0.130	0.201	30	50
C12orf42_+_103889678.23-ENST00000378113.2,ENST00000548883.1_275	C12orf42_+_103889678.23-ENST00000378113.2,ENST00000548883.1	C12orf42	GATAGGGACCCTGCACCTCC	-5	rC:dC	0.061	(0.046, 0.075)		0.130	0.165	30	40
C12orf42_+_103889678.23-ENST00000378113.2,ENST00000548883.1_278	C12orf42_+_103889678.23-ENST00000378113.2,ENST00000548883.1	C12orf42	GATAGGGACCCTGCATCTCC	-5	rU:dC	0.058	(0.042, 0.074)		0.130	0.165	30	50
C12orf42_+_103889678.23-ENST00000378113.2,ENST00000548883.1_281	C12orf42_+_103889678.23-ENST00000378113.2,ENST00000548883.1	C12orf42	GATAGGGACCCTGCAGATCC	-4	rA:dG	0.189	(0.165, 0.213)		0.147	0.164	30	40
C12orf42_+_103889678.23-ENST00000378113.2,ENST00000548883.1_284	C12orf42_+_103889678.23-ENST00000378113.2,ENST00000548883.1	C12orf42	GATAGGGACCCTGCAGGTCC	-4	rG:dG	0.315	(0.291, 0.339)		0.147	0.212	30	30
C12orf42_+_103889678.23-ENST00000378113.2,ENST00000548883.1_289	C12orf42_+_103889678.23-ENST00000378113.2,ENST00000548883.1	C12orf42	GATAGGGACCCTGCAGTTCC	-4	rU:dG	0.244	(0.222, 0.266)		0.147	0.192	20	40
C12orf42_+_103889678.23-ENST00000378113.2,ENST00000548883.1_292	C12orf42_+_103889678.23-ENST00000378113.2,ENST00000548883.1	C12orf42	GATAGGGACCCTGCAGCACC	-3	rA:dA	0.116	(0.095, 0.137)		0.116	0.182	30	30
C12orf42_+_103889678.23-ENST00000378113.2,ENST00000548883.1_295	C12orf42_+_103889678.23-ENST00000378113.2,ENST00000548883.1	C12orf42	GATAGGGACCCTGCAGCGCC	-3	rG:dA	0.151	(0.132, 0.171)		0.116	0.200	30	40
C12orf42_+_103889678.23-ENST00000378113.2,ENST00000548883.1_298	C12orf42_+_103889678.23-ENST00000378113.2,ENST00000548883.1	C12orf42	GATAGGGACCCTGCAGCCCC	-3	rC:dA	0.205	(0.188, 0.222)		0.116	0.225	30	30
C12orf42_+_103889678.23-ENST00000378113.2,ENST00000548883.1_305	C12orf42_+_103889678.23-ENST00000378113.2,ENST00000548883.1	C12orf42	GATAGGGACCCTGCAGCTAC	-2	rA:dG	0.052	(0.037, 0.067)		0.113	0.164	30	50
C12orf42_+_103889678.23-ENST00000378113.2,ENST00000548883.1_308	C12orf42_+_103889678.23-ENST00000378113.2,ENST00000548883.1	C12orf42	GATAGGGACCCTGCAGCTGC	-2	rG:dG	0.105	(0.092, 0.119)		0.113	0.212	30	40
C12orf42_+_103889678.23-ENST00000378113.2,ENST00000548883.1_313	C12orf42_+_103889678.23-ENST00000378113.2,ENST00000548883.1	C12orf42	GATAGGGACCCTGCAGCTTC	-2	rU:dG	0.108	(0.093, 0.124)		0.113	0.192	30	50
C12orf42_+_103889678.23-ENST00000378113.2,ENST00000548883.1_317	C12orf42_+_103889678.23-ENST00000378113.2,ENST00000548883.1	C12orf42	GATAGGGACCCTGCAGCTCA	-1	rA:dG	0.037	(0.023, 0.052)		0.105	0.164	30	40
C12orf42_+_103889678.23-ENST00000378113.2,ENST00000548883.1_320	C12orf42_+_103889678.23-ENST00000378113.2,ENST00000548883.1	C12orf42	GATAGGGACCCTGCAGCTCG	-1	rG:dG	0.086	(0.072, 0.099)		0.105	0.212	30	50
C12orf42_+_103889678.23-ENST00000378113.2,ENST00000548883.1_325	C12orf42_+_103889678.23-ENST00000378113.2,ENST00000548883.1	C12orf42	GATAGGGACCCTGCAGCTCT	-1	rU:dG	0.073	(0.058, 0.089)		0.105	0.192	30	30
C12orf42_+_103889694.23-ENST00000378113.2,ENST00000548883.1	C12orf42_+_103889694.23-ENST00000378113.2,ENST00000548883.1	C12orf42	GCGGGCGGCGCCCCGGGATA			1.000					40	40
C12orf42_+_103889694.23-ENST00000378113.2,ENST00000548883.1_101	C12orf42_+_103889694.23-ENST00000378113.2,ENST00000548883.1	C12orf42	GAGGGCGGCGCCCCGGGATA	-19	rA:dG	0.850	(0.821, 0.879)		0.260	0.164	50	50
C12orf42_+_103889694.23-ENST00000378113.2,ENST00000548883.1_104	C12orf42_+_103889694.23-ENST00000378113.2,ENST00000548883.1	C12orf42	GGGGGCGGCGCCCCGGGATA	-19	rG:dG	0.816	(0.786, 0.845)		0.260	0.212	50	50
C12orf42_+_103889694.23-ENST00000378113.2,ENST00000548883.1_109	C12orf42_+_103889694.23-ENST00000378113.2,ENST00000548883.1	C12orf42	GTGGGCGGCGCCCCGGGATA	-19	rU:dG	0.802	(0.773, 0.832)		0.260	0.192	50	50
C12orf42_+_103889694.23-ENST00000378113.2,ENST00000548883.1_114	C12orf42_+_103889694.23-ENST00000378113.2,ENST00000548883.1	C12orf42	GCAGGCGGCGCCCCGGGATA	-18	rA:dC	0.792	(0.760, 0.824)		0.218	0.201	50	50
C12orf42_+_103889694.23-ENST00000378113.2,ENST00000548883.1_119	C12orf42_+_103889694.23-ENST00000378113.2,ENST00000548883.1	C12orf42	GCCGGCGGCGCCCCGGGATA	-18	rC:dC	0.829	(0.797, 0.861)		0.218	0.165	40	40
C12orf42_+_103889694.23-ENST00000378113.2,ENST00000548883.1_122	C12orf42_+_103889694.23-ENST00000378113.2,ENST00000548883.1	C12orf42	GCTGGCGGCGCCCCGGGATA	-18	rU:dC	0.788	(0.757, 0.818)		0.218	0.165	40	50
C12orf42_+_103889694.23-ENST00000378113.2,ENST00000548883.1_126	C12orf42_+_103889694.23-ENST00000378113.2,ENST00000548883.1	C12orf42	GCGAGCGGCGCCCCGGGATA	-17	rA:dC	0.800	(0.764, 0.837)		0.274	0.201	50	50
C12orf42_+_103889694.23-ENST00000378113.2,ENST00000548883.1_131	C12orf42_+_103889694.23-ENST00000378113.2,ENST00000548883.1	C12orf42	GCGCGCGGCGCCCCGGGATA	-17	rC:dC	0.813	(0.779, 0.846)		0.274	0.165	50	50
C12orf42_+_103889694.23-ENST00000378113.2,ENST00000548883.1_134	C12orf42_+_103889694.23-ENST00000378113.2,ENST00000548883.1	C12orf42	GCGTGCGGCGCCCCGGGATA	-17	rU:dC	0.792	(0.756, 0.827)		0.274	0.165	50	50
C12orf42_+_103889694.23-ENST00000378113.2,ENST00000548883.1_138	C12orf42_+_103889694.23-ENST00000378113.2,ENST00000548883.1	C12orf42	GCGGACGGCGCCCCGGGATA	-16	rA:dC	0.805	(0.773, 0.838)		0.261	0.201	40	40
C12orf42_+_103889694.23-ENST00000378113.2,ENST00000548883.1_143	C12orf42_+_103889694.23-ENST00000378113.2,ENST00000548883.1	C12orf42	GCGGCCGGCGCCCCGGGATA	-16	rC:dC	0.817	(0.786, 0.848)		0.261	0.165	30	30
C12orf42_+_103889694.23-ENST00000378113.2,ENST00000548883.1_146	C12orf42_+_103889694.23-ENST00000378113.2,ENST00000548883.1	C12orf42	GCGGTCGGCGCCCCGGGATA	-16	rU:dC	0.798	(0.765, 0.832)		0.261	0.165	40	40
C12orf42_+_103889694.23-ENST00000378113.2,ENST00000548883.1_149	C12orf42_+_103889694.23-ENST00000378113.2,ENST00000548883.1	C12orf42	GCGGGAGGCGCCCCGGGATA	-15	rA:dG	0.828	(0.792, 0.864)		0.223	0.164	50	50
C12orf42_+_103889694.23-ENST00000378113.2,ENST00000548883.1_152	C12orf42_+_103889694.23-ENST00000378113.2,ENST00000548883.1	C12orf42	GCGGGGGGCGCCCCGGGATA	-15	rG:dG	0.835	(0.804, 0.867)		0.223	0.212	40	50
C12orf42_+_103889694.23-ENST00000378113.2,ENST00000548883.1_157	C12orf42_+_103889694.23-ENST00000378113.2,ENST00000548883.1	C12orf42	GCGGGTGGCGCCCCGGGATA	-15	rU:dG	0.887	(0.854, 0.921)		0.223	0.192	50	50
C12orf42_+_103889694.23-ENST00000378113.2,ENST00000548883.1_162	C12orf42_+_103889694.23-ENST00000378113.2,ENST00000548883.1	C12orf42	GCGGGCAGCGCCCCGGGATA	-14	rA:dC	0.810	(0.776, 0.844)		0.256	0.201	40	50
C12orf42_+_103889694.23-ENST00000378113.2,ENST00000548883.1_167	C12orf42_+_103889694.23-ENST00000378113.2,ENST00000548883.1	C12orf42	GCGGGCCGCGCCCCGGGATA	-14	rC:dC	0.822	(0.792, 0.853)		0.256	0.165	50	50
C12orf42_+_103889694.23-ENST00000378113.2,ENST00000548883.1_170	C12orf42_+_103889694.23-ENST00000378113.2,ENST00000548883.1	C12orf42	GCGGGCTGCGCCCCGGGATA	-14	rU:dC	0.857	(0.821, 0.893)		0.256	0.165	50	50
C12orf42_+_103889694.23-ENST00000378113.2,ENST00000548883.1_174	C12orf42_+_103889694.23-ENST00000378113.2,ENST00000548883.1	C12orf42	GCGGGCGACGCCCCGGGATA	-13	rA:dC	0.799	(0.765, 0.832)		0.259	0.201	50	50
C12orf42_+_103889694.23-ENST00000378113.2,ENST00000548883.1_179	C12orf42_+_103889694.23-ENST00000378113.2,ENST00000548883.1	C12orf42	GCGGGCGCCGCCCCGGGATA	-13	rC:dC	0.703	(0.667, 0.739)		0.259	0.165	40	50
C12orf42_+_103889694.23-ENST00000378113.2,ENST00000548883.1_182	C12orf42_+_103889694.23-ENST00000378113.2,ENST00000548883.1	C12orf42	GCGGGCGTCGCCCCGGGATA	-13	rU:dC	0.779	(0.748, 0.810)		0.259	0.165	50	50
C12orf42_+_103889694.23-ENST00000378113.2,ENST00000548883.1_185	C12orf42_+_103889694.23-ENST00000378113.2,ENST00000548883.1	C12orf42	GCGGGCGGAGCCCCGGGATA	-12	rA:dG	0.769	(0.741, 0.798)		0.259	0.164	50	50
C12orf42_+_103889694.23-ENST00000378113.2,ENST00000548883.1_188	C12orf42_+_103889694.23-ENST00000378113.2,ENST00000548883.1	C12orf42	GCGGGCGGGGCCCCGGGATA	-12	rG:dG	0.770	(0.743, 0.797)		0.259	0.212	30	50
C12orf42_+_103889694.23-ENST00000378113.2,ENST00000548883.1_193	C12orf42_+_103889694.23-ENST00000378113.2,ENST00000548883.1	C12orf42	GCGGGCGGTGCCCCGGGATA	-12	rU:dG	0.799	(0.770, 0.828)		0.259	0.192	30	40
C12orf42_+_103889694.23-ENST00000378113.2,ENST00000548883.1_198	C12orf42_+_103889694.23-ENST00000378113.2,ENST00000548883.1	C12orf42	GCGGGCGGCACCCCGGGATA	-11	rA:dC	0.601	(0.566, 0.635)		0.242	0.201	30	50
C12orf42_+_103889694.23-ENST00000378113.2,ENST00000548883.1_203	C12orf42_+_103889694.23-ENST00000378113.2,ENST00000548883.1	C12orf42	GCGGGCGGCCCCCCGGGATA	-11	rC:dC	0.412	(0.382, 0.441)		0.242	0.165	40	60
C12orf42_+_103889694.23-ENST00000378113.2,ENST00000548883.1_206	C12orf42_+_103889694.23-ENST00000378113.2,ENST00000548883.1	C12orf42	GCGGGCGGCTCCCCGGGATA	-11	rU:dC	0.494	(0.460, 0.529)		0.242	0.165	50	50
C12orf42_+_103889694.23-ENST00000378113.2,ENST00000548883.1_209	C12orf42_+_103889694.23-ENST00000378113.2,ENST00000548883.1	C12orf42	GCGGGCGGCGACCCGGGATA	-10	rA:dG	0.542	(0.509, 0.576)		0.204	0.164	50	50
C12orf42_+_103889694.23-ENST00000378113.2,ENST00000548883.1_212	C12orf42_+_103889694.23-ENST00000378113.2,ENST00000548883.1	C12orf42	GCGGGCGGCGGCCCGGGATA	-10	rG:dG	0.624	(0.597, 0.650)		0.204	0.212	30	40
C12orf42_+_103889694.23-ENST00000378113.2,ENST00000548883.1_217	C12orf42_+_103889694.23-ENST00000378113.2,ENST00000548883.1	C12orf42	GCGGGCGGCGTCCCGGGATA	-10	rU:dG	0.723	(0.698, 0.748)		0.204	0.192	40	40
C12orf42_+_103889694.23-ENST00000378113.2,ENST00000548883.1_221	C12orf42_+_103889694.23-ENST00000378113.2,ENST00000548883.1	C12orf42	GCGGGCGGCGCACCGGGATA	-9	rA:dG	0.352	(0.318, 0.386)		0.191	0.164	50	60
C12orf42_+_103889694.23-ENST00000378113.2,ENST00000548883.1_224	C12orf42_+_103889694.23-ENST00000378113.2,ENST00000548883.1	C12orf42	GCGGGCGGCGCGCCGGGATA	-9	rG:dG	0.504	(0.470, 0.539)		0.191	0.212	50	50
C12orf42_+_103889694.23-ENST00000378113.2,ENST00000548883.1_229	C12orf42_+_103889694.23-ENST00000378113.2,ENST00000548883.1	C12orf42	GCGGGCGGCGCTCCGGGATA	-9	rU:dG	0.676	(0.647, 0.704)		0.191	0.192	40	40
C12orf42_+_103889694.23-ENST00000378113.2,ENST00000548883.1_233	C12orf42_+_103889694.23-ENST00000378113.2,ENST00000548883.1	C12orf42	GCGGGCGGCGCCACGGGATA	-8	rA:dG	0.209	(0.188, 0.229)		0.181	0.164	50	50
C12orf42_+_103889694.23-ENST00000378113.2,ENST00000548883.1_236	C12orf42_+_103889694.23-ENST00000378113.2,ENST00000548883.1	C12orf42	GCGGGCGGCGCCGCGGGATA	-8	rG:dG	0.342	(0.314, 0.370)		0.181	0.212	30	50
C12orf42_+_103889694.23-ENST00000378113.2,ENST00000548883.1_241	C12orf42_+_103889694.23-ENST00000378113.2,ENST00000548883.1	C12orf42	GCGGGCGGCGCCTCGGGATA	-8	rU:dG	0.528	(0.499, 0.557)		0.181	0.192	50	60
C12orf42_+_103889694.23-ENST00000378113.2,ENST00000548883.1_245	C12orf42_+_103889694.23-ENST00000378113.2,ENST00000548883.1	C12orf42	GCGGGCGGCGCCCAGGGATA	-7	rA:dG	0.200	(0.181, 0.219)		0.120	0.164	40	40
C12orf42_+_103889694.23-ENST00000378113.2,ENST00000548883.1_248	C12orf42_+_103889694.23-ENST00000378113.2,ENST00000548883.1	C12orf42	GCGGGCGGCGCCCGGGGATA	-7	rG:dG	0.230	(0.210, 0.250)		0.120	0.212	40	40
C12orf42_+_103889694.23-ENST00000378113.2,ENST00000548883.1_253	C12orf42_+_103889694.23-ENST00000378113.2,ENST00000548883.1	C12orf42	GCGGGCGGCGCCCTGGGATA	-7	rU:dG	0.316	(0.292, 0.340)		0.120	0.192	30	30
C12orf42_+_103889694.23-ENST00000378113.2,ENST00000548883.1_258	C12orf42_+_103889694.23-ENST00000378113.2,ENST00000548883.1	C12orf42	GCGGGCGGCGCCCCAGGATA	-6	rA:dC	0.412	(0.383, 0.440)		0.139	0.201	40	40
C12orf42_+_103889694.23-ENST00000378113.2,ENST00000548883.1_263	C12orf42_+_103889694.23-ENST00000378113.2,ENST00000548883.1	C12orf42	GCGGGCGGCGCCCCCGGATA	-6	rC:dC	0.210	(0.186, 0.234)		0.139	0.165	40	40
C12orf42_+_103889694.23-ENST00000378113.2,ENST00000548883.1_266	C12orf42_+_103889694.23-ENST00000378113.2,ENST00000548883.1	C12orf42	GCGGGCGGCGCCCCTGGATA	-6	rU:dC	0.222	(0.198, 0.246)		0.139	0.165	30	50
C12orf42_+_103889694.23-ENST00000378113.2,ENST00000548883.1_270	C12orf42_+_103889694.23-ENST00000378113.2,ENST00000548883.1	C12orf42	GCGGGCGGCGCCCCGAGATA	-5	rA:dC	0.283	(0.260, 0.306)		0.130	0.201	40	40
C12orf42_+_103889694.23-ENST00000378113.2,ENST00000548883.1_275	C12orf42_+_103889694.23-ENST00000378113.2,ENST00000548883.1	C12orf42	GCGGGCGGCGCCCCGCGATA	-5	rC:dC	0.095	(0.080, 0.110)		0.130	0.165	50	50
C12orf42_+_103889694.23-ENST00000378113.2,ENST00000548883.1_278	C12orf42_+_103889694.23-ENST00000378113.2,ENST00000548883.1	C12orf42	GCGGGCGGCGCCCCGTGATA	-5	rU:dC	0.128	(0.111, 0.146)		0.130	0.165	60	60
C12orf42_+_103889694.23-ENST00000378113.2,ENST00000548883.1_282	C12orf42_+_103889694.23-ENST00000378113.2,ENST00000548883.1	C12orf42	GCGGGCGGCGCCCCGGAATA	-4	rA:dC	0.269	(0.251, 0.286)		0.147	0.201	50	50
C12orf42_+_103889694.23-ENST00000378113.2,ENST00000548883.1_287	C12orf42_+_103889694.23-ENST00000378113.2,ENST00000548883.1	C12orf42	GCGGGCGGCGCCCCGGCATA	-4	rC:dC	0.088	(0.078, 0.098)		0.147	0.165	40	50
C12orf42_+_103889694.23-ENST00000378113.2,ENST00000548883.1_290	C12orf42_+_103889694.23-ENST00000378113.2,ENST00000548883.1	C12orf42	GCGGGCGGCGCCCCGGTATA	-4	rU:dC	0.137	(0.125, 0.149)		0.147	0.165	60	60
C12orf42_+_103889694.23-ENST00000378113.2,ENST00000548883.1_297	C12orf42_+_103889694.23-ENST00000378113.2,ENST00000548883.1	C12orf42	GCGGGCGGCGCCCCGGGGTA	-3	rG:dT	0.555	(0.523, 0.588)		0.116	0.235	40	50
C12orf42_+_103889694.23-ENST00000378113.2,ENST00000548883.1_300	C12orf42_+_103889694.23-ENST00000378113.2,ENST00000548883.1	C12orf42	GCGGGCGGCGCCCCGGGCTA	-3	rC:dT	0.300	(0.277, 0.323)		0.116	0.209	30	30
C12orf42_+_103889694.23-ENST00000378113.2,ENST00000548883.1_303	C12orf42_+_103889694.23-ENST00000378113.2,ENST00000548883.1	C12orf42	GCGGGCGGCGCCCCGGGTTA	-3	rU:dT	0.344	(0.317, 0.371)		0.116	0.186	50	50
C12orf42_+_103889694.23-ENST00000378113.2,ENST00000548883.1_304	C12orf42_+_103889694.23-ENST00000378113.2,ENST00000548883.1	C12orf42	GCGGGCGGCGCCCCGGGAAA	-2	rA:dA	0.295	(0.271, 0.318)		0.113	0.182	30	30
C12orf42_+_103889694.23-ENST00000378113.2,ENST00000548883.1_307	C12orf42_+_103889694.23-ENST00000378113.2,ENST00000548883.1	C12orf42	GCGGGCGGCGCCCCGGGAGA	-2	rG:dA	0.327	(0.306, 0.348)		0.113	0.200	30	30
C12orf42_+_103889694.23-ENST00000378113.2,ENST00000548883.1_310	C12orf42_+_103889694.23-ENST00000378113.2,ENST00000548883.1	C12orf42	GCGGGCGGCGCCCCGGGACA	-2	rC:dA	0.367	(0.344, 0.390)		0.113	0.225	40	40
C12orf42_+_103889694.23-ENST00000378113.2,ENST00000548883.1_321	C12orf42_+_103889694.23-ENST00000378113.2,ENST00000548883.1	C12orf42	GCGGGCGGCGCCCCGGGATG	-1	rG:dT	0.461	(0.431, 0.491)		0.105	0.235	30	30
C12orf42_+_103889694.23-ENST00000378113.2,ENST00000548883.1_324	C12orf42_+_103889694.23-ENST00000378113.2,ENST00000548883.1	C12orf42	GCGGGCGGCGCCCCGGGATC	-1	rC:dT	0.251	(0.226, 0.275)		0.105	0.209	30	30
C12orf42_+_103889694.23-ENST00000378113.2,ENST00000548883.1_327	C12orf42_+_103889694.23-ENST00000378113.2,ENST00000548883.1	C12orf42	GCGGGCGGCGCCCCGGGATT	-1	rU:dT	0.275	(0.247, 0.302)		0.105	0.186	30	30
C12orf42_-_103889653.23-ENST00000378113.2,ENST00000548883.1	C12orf42_-_103889653.23-ENST00000378113.2,ENST00000548883.1	C12orf42	GTCTACCTCACCCTGCCAGG			1.000					30	40
C12orf42_-_103889653.23-ENST00000378113.2,ENST00000548883.1_100	C12orf42_-_103889653.23-ENST00000378113.2,ENST00000548883.1	C12orf42	GACTACCTCACCCTGCCAGG	-19	rA:dA	0.835	(0.798, 0.871)		0.260	0.182	30	30
C12orf42_-_103889653.23-ENST00000378113.2,ENST00000548883.1_103	C12orf42_-_103889653.23-ENST00000378113.2,ENST00000548883.1	C12orf42	GGCTACCTCACCCTGCCAGG	-19	rG:dA	0.881	(0.840, 0.921)		0.260	0.200	20	40
C12orf42_-_103889653.23-ENST00000378113.2,ENST00000548883.1_106	C12orf42_-_103889653.23-ENST00000378113.2,ENST00000548883.1	C12orf42	GCCTACCTCACCCTGCCAGG	-19	rC:dA	0.806	(0.759, 0.854)		0.260	0.225	20	40
C12orf42_-_103889653.23-ENST00000378113.2,ENST00000548883.1_113	C12orf42_-_103889653.23-ENST00000378113.2,ENST00000548883.1	C12orf42	GTATACCTCACCCTGCCAGG	-18	rA:dG	0.808	(0.770, 0.847)		0.218	0.164	30	50
C12orf42_-_103889653.23-ENST00000378113.2,ENST00000548883.1_116	C12orf42_-_103889653.23-ENST00000378113.2,ENST00000548883.1	C12orf42	GTGTACCTCACCCTGCCAGG	-18	rG:dG	0.848	(0.814, 0.882)		0.218	0.212	30	50
C12orf42_-_103889653.23-ENST00000378113.2,ENST00000548883.1_121	C12orf42_-_103889653.23-ENST00000378113.2,ENST00000548883.1	C12orf42	GTTTACCTCACCCTGCCAGG	-18	rU:dG	0.732	(0.689, 0.775)		0.218	0.192	30	40
C12orf42_-_103889653.23-ENST00000378113.2,ENST00000548883.1_124	C12orf42_-_103889653.23-ENST00000378113.2,ENST00000548883.1	C12orf42	GTCAACCTCACCCTGCCAGG	-17	rA:dA	0.700	(0.655, 0.744)		0.274	0.182	30	30
C12orf42_-_103889653.23-ENST00000378113.2,ENST00000548883.1_127	C12orf42_-_103889653.23-ENST00000378113.2,ENST00000548883.1	C12orf42	GTCGACCTCACCCTGCCAGG	-17	rG:dA	0.784	(0.742, 0.826)		0.274	0.200	30	40
C12orf42_-_103889653.23-ENST00000378113.2,ENST00000548883.1_130	C12orf42_-_103889653.23-ENST00000378113.2,ENST00000548883.1	C12orf42	GTCCACCTCACCCTGCCAGG	-17	rC:dA	0.758	(0.718, 0.799)		0.274	0.225	20	40
C12orf42_-_103889653.23-ENST00000378113.2,ENST00000548883.1_141	C12orf42_-_103889653.23-ENST00000378113.2,ENST00000548883.1	C12orf42	GTCTGCCTCACCCTGCCAGG	-16	rG:dT	0.831	(0.791, 0.871)		0.261	0.235	30	40
C12orf42_-_103889653.23-ENST00000378113.2,ENST00000548883.1_144	C12orf42_-_103889653.23-ENST00000378113.2,ENST00000548883.1	C12orf42	GTCTCCCTCACCCTGCCAGG	-16	rC:dT	0.678	(0.634, 0.722)		0.261	0.209	30	40
C12orf42_-_103889653.23-ENST00000378113.2,ENST00000548883.1_147	C12orf42_-_103889653.23-ENST00000378113.2,ENST00000548883.1	C12orf42	GTCTTCCTCACCCTGCCAGG	-16	rU:dT	0.614	(0.564, 0.664)		0.261	0.186	20	40
C12orf42_-_103889653.23-ENST00000378113.2,ENST00000548883.1_149	C12orf42_-_103889653.23-ENST00000378113.2,ENST00000548883.1	C12orf42	GTCTAACTCACCCTGCCAGG	-15	rA:dG	0.429	(0.378, 0.479)		0.223	0.164	30	30
C12orf42_-_103889653.23-ENST00000378113.2,ENST00000548883.1_152	C12orf42_-_103889653.23-ENST00000378113.2,ENST00000548883.1	C12orf42	GTCTAGCTCACCCTGCCAGG	-15	rG:dG	0.557	(0.507, 0.607)		0.223	0.212	30	40
C12orf42_-_103889653.23-ENST00000378113.2,ENST00000548883.1_157	C12orf42_-_103889653.23-ENST00000378113.2,ENST00000548883.1	C12orf42	GTCTATCTCACCCTGCCAGG	-15	rU:dG	0.584	(0.532, 0.637)		0.223	0.192	20	40
C12orf42_-_103889653.23-ENST00000378113.2,ENST00000548883.1_161	C12orf42_-_103889653.23-ENST00000378113.2,ENST00000548883.1	C12orf42	GTCTACATCACCCTGCCAGG	-14	rA:dG	0.379	(0.337, 0.420)		0.256	0.164	30	50
C12orf42_-_103889653.23-ENST00000378113.2,ENST00000548883.1_164	C12orf42_-_103889653.23-ENST00000378113.2,ENST00000548883.1	C12orf42	GTCTACGTCACCCTGCCAGG	-14	rG:dG	0.474	(0.430, 0.518)		0.256	0.212	40	50
C12orf42_-_103889653.23-ENST00000378113.2,ENST00000548883.1_169	C12orf42_-_103889653.23-ENST00000378113.2,ENST00000548883.1	C12orf42	GTCTACTTCACCCTGCCAGG	-14	rU:dG	0.510	(0.463, 0.557)		0.256	0.192	30	50
C12orf42_-_103889653.23-ENST00000378113.2,ENST00000548883.1_172	C12orf42_-_103889653.23-ENST00000378113.2,ENST00000548883.1	C12orf42	GTCTACCACACCCTGCCAGG	-13	rA:dA	0.467	(0.411, 0.522)		0.259	0.182	20	30
C12orf42_-_103889653.23-ENST00000378113.2,ENST00000548883.1_175	C12orf42_-_103889653.23-ENST00000378113.2,ENST00000548883.1	C12orf42	GTCTACCGCACCCTGCCAGG	-13	rG:dA	0.549	(0.503, 0.594)		0.259	0.200	20	40
C12orf42_-_103889653.23-ENST00000378113.2,ENST00000548883.1_178	C12orf42_-_103889653.23-ENST00000378113.2,ENST00000548883.1	C12orf42	GTCTACCCCACCCTGCCAGG	-13	rC:dA	0.411	(0.370, 0.452)		0.259	0.225	20	40
C12orf42_-_103889653.23-ENST00000378113.2,ENST00000548883.1_185	C12orf42_-_103889653.23-ENST00000378113.2,ENST00000548883.1	C12orf42	GTCTACCTAACCCTGCCAGG	-12	rA:dG	0.262	(0.240, 0.285)		0.259	0.164	30	30
C12orf42_-_103889653.23-ENST00000378113.2,ENST00000548883.1_188	C12orf42_-_103889653.23-ENST00000378113.2,ENST00000548883.1	C12orf42	GTCTACCTGACCCTGCCAGG	-12	rG:dG	0.448	(0.415, 0.482)		0.259	0.212	20	50
C12orf42_-_103889653.23-ENST00000378113.2,ENST00000548883.1_193	C12orf42_-_103889653.23-ENST00000378113.2,ENST00000548883.1	C12orf42	GTCTACCTTACCCTGCCAGG	-12	rU:dG	0.459	(0.422, 0.497)		0.259	0.192	30	50
C12orf42_-_103889653.23-ENST00000378113.2,ENST00000548883.1_201	C12orf42_-_103889653.23-ENST00000378113.2,ENST00000548883.1	C12orf42	GTCTACCTCGCCCTGCCAGG	-11	rG:dT	0.663	(0.627, 0.698)		0.242	0.235	30	40
C12orf42_-_103889653.23-ENST00000378113.2,ENST00000548883.1_204	C12orf42_-_103889653.23-ENST00000378113.2,ENST00000548883.1	C12orf42	GTCTACCTCCCCCTGCCAGG	-11	rC:dT	0.249	(0.208, 0.289)		0.242	0.209	20	40
C12orf42_-_103889653.23-ENST00000378113.2,ENST00000548883.1_207	C12orf42_-_103889653.23-ENST00000378113.2,ENST00000548883.1	C12orf42	GTCTACCTCTCCCTGCCAGG	-11	rU:dT	0.275	(0.234, 0.316)		0.242	0.186	20	40
C12orf42_-_103889653.23-ENST00000378113.2,ENST00000548883.1_209	C12orf42_-_103889653.23-ENST00000378113.2,ENST00000548883.1	C12orf42	GTCTACCTCAACCTGCCAGG	-10	rA:dG	0.050	(0.036, 0.063)		0.204	0.164	40	40
C12orf42_-_103889653.23-ENST00000378113.2,ENST00000548883.1_212	C12orf42_-_103889653.23-ENST00000378113.2,ENST00000548883.1	C12orf42	GTCTACCTCAGCCTGCCAGG	-10	rG:dG	0.184	(0.156, 0.211)		0.204	0.212	20	40
C12orf42_-_103889653.23-ENST00000378113.2,ENST00000548883.1_217	C12orf42_-_103889653.23-ENST00000378113.2,ENST00000548883.1	C12orf42	GTCTACCTCATCCTGCCAGG	-10	rU:dG	0.301	(0.261, 0.341)		0.204	0.192	30	30
C12orf42_-_103889653.23-ENST00000378113.2,ENST00000548883.1_221	C12orf42_-_103889653.23-ENST00000378113.2,ENST00000548883.1	C12orf42	GTCTACCTCACACTGCCAGG	-9	rA:dG	0.003	(-0.011, 0.017)		0.191	0.164	20	40
C12orf42_-_103889653.23-ENST00000378113.2,ENST00000548883.1_224	C12orf42_-_103889653.23-ENST00000378113.2,ENST00000548883.1	C12orf42	GTCTACCTCACGCTGCCAGG	-9	rG:dG	0.101	(0.079, 0.124)		0.191	0.212	40	50
C12orf42_-_103889653.23-ENST00000378113.2,ENST00000548883.1_229	C12orf42_-_103889653.23-ENST00000378113.2,ENST00000548883.1	C12orf42	GTCTACCTCACTCTGCCAGG	-9	rU:dG	0.248	(0.217, 0.279)		0.191	0.192	30	40
C12orf42_-_103889653.23-ENST00000378113.2,ENST00000548883.1_233	C12orf42_-_103889653.23-ENST00000378113.2,ENST00000548883.1	C12orf42	GTCTACCTCACCATGCCAGG	-8	rA:dG	-0.004	(-0.018, 0.009)		0.181	0.164	30	50
C12orf42_-_103889653.23-ENST00000378113.2,ENST00000548883.1_236	C12orf42_-_103889653.23-ENST00000378113.2,ENST00000548883.1	C12orf42	GTCTACCTCACCGTGCCAGG	-8	rG:dG	0.065	(0.047, 0.083)		0.181	0.212	30	50
C12orf42_-_103889653.23-ENST00000378113.2,ENST00000548883.1_241	C12orf42_-_103889653.23-ENST00000378113.2,ENST00000548883.1	C12orf42	GTCTACCTCACCTTGCCAGG	-8	rU:dG	0.147	(0.115, 0.178)		0.181	0.192	30	40
C12orf42_-_103889653.23-ENST00000378113.2,ENST00000548883.1_244	C12orf42_-_103889653.23-ENST00000378113.2,ENST00000548883.1	C12orf42	GTCTACCTCACCCAGCCAGG	-7	rA:dA	0.077	(0.061, 0.093)		0.120	0.182	20	40
C12orf42_-_103889653.23-ENST00000378113.2,ENST00000548883.1_247	C12orf42_-_103889653.23-ENST00000378113.2,ENST00000548883.1	C12orf42	GTCTACCTCACCCGGCCAGG	-7	rG:dA	0.083	(0.070, 0.096)		0.120	0.200	30	40
C12orf42_-_103889653.23-ENST00000378113.2,ENST00000548883.1_250	C12orf42_-_103889653.23-ENST00000378113.2,ENST00000548883.1	C12orf42	GTCTACCTCACCCCGCCAGG	-7	rC:dA	0.135	(0.119, 0.151)		0.120	0.225	40	40
C12orf42_-_103889653.23-ENST00000378113.2,ENST00000548883.1_258	C12orf42_-_103889653.23-ENST00000378113.2,ENST00000548883.1	C12orf42	GTCTACCTCACCCTACCAGG	-6	rA:dC	0.143	(0.118, 0.169)		0.139	0.201	30	50
C12orf42_-_103889653.23-ENST00000378113.2,ENST00000548883.1_263	C12orf42_-_103889653.23-ENST00000378113.2,ENST00000548883.1	C12orf42	GTCTACCTCACCCTCCCAGG	-6	rC:dC	0.075	(0.063, 0.087)		0.139	0.165	30	40
C12orf42_-_103889653.23-ENST00000378113.2,ENST00000548883.1_266	C12orf42_-_103889653.23-ENST00000378113.2,ENST00000548883.1	C12orf42	GTCTACCTCACCCTTCCAGG	-6	rU:dC	0.064	(0.053, 0.075)		0.139	0.165	30	40
C12orf42_-_103889653.23-ENST00000378113.2,ENST00000548883.1_269	C12orf42_-_103889653.23-ENST00000378113.2,ENST00000548883.1	C12orf42	GTCTACCTCACCCTGACAGG	-5	rA:dG	0.055	(0.043, 0.066)		0.130	0.164	30	50
C12orf42_-_103889653.23-ENST00000378113.2,ENST00000548883.1_272	C12orf42_-_103889653.23-ENST00000378113.2,ENST00000548883.1	C12orf42	GTCTACCTCACCCTGGCAGG	-5	rG:dG	0.083	(0.073, 0.093)		0.130	0.212	20	30
C12orf42_-_103889653.23-ENST00000378113.2,ENST00000548883.1_277	C12orf42_-_103889653.23-ENST00000378113.2,ENST00000548883.1	C12orf42	GTCTACCTCACCCTGTCAGG	-5	rU:dG	0.087	(0.074, 0.099)		0.130	0.192	30	50
C12orf42_-_103889653.23-ENST00000378113.2,ENST00000548883.1_281	C12orf42_-_103889653.23-ENST00000378113.2,ENST00000548883.1	C12orf42	GTCTACCTCACCCTGCAAGG	-4	rA:dG	0.069	(0.056, 0.082)		0.147	0.164	30	40
C12orf42_-_103889653.23-ENST00000378113.2,ENST00000548883.1_284	C12orf42_-_103889653.23-ENST00000378113.2,ENST00000548883.1	C12orf42	GTCTACCTCACCCTGCGAGG	-4	rG:dG	0.164	(0.148, 0.180)		0.147	0.212	30	50
C12orf42_-_103889653.23-ENST00000378113.2,ENST00000548883.1_289	C12orf42_-_103889653.23-ENST00000378113.2,ENST00000548883.1	C12orf42	GTCTACCTCACCCTGCTAGG	-4	rU:dG	0.103	(0.091, 0.115)		0.147	0.192	30	30
C12orf42_-_103889653.23-ENST00000378113.2,ENST00000548883.1_297	C12orf42_-_103889653.23-ENST00000378113.2,ENST00000548883.1	C12orf42	GTCTACCTCACCCTGCCGGG	-3	rG:dT	0.440	(0.410, 0.470)		0.116	0.235	40	40
C12orf42_-_103889653.23-ENST00000378113.2,ENST00000548883.1_300	C12orf42_-_103889653.23-ENST00000378113.2,ENST00000548883.1	C12orf42	GTCTACCTCACCCTGCCCGG	-3	rC:dT	0.110	(0.094, 0.126)		0.116	0.209	40	50
C12orf42_-_103889653.23-ENST00000378113.2,ENST00000548883.1_303	C12orf42_-_103889653.23-ENST00000378113.2,ENST00000548883.1	C12orf42	GTCTACCTCACCCTGCCTGG	-3	rU:dT	0.110	(0.093, 0.127)		0.116	0.186	30	40
C12orf42_-_103889653.23-ENST00000378113.2,ENST00000548883.1_306	C12orf42_-_103889653.23-ENST00000378113.2,ENST00000548883.1	C12orf42	GTCTACCTCACCCTGCCAAG	-2	rA:dC	0.046	(0.035, 0.057)		0.113	0.201	30	40
C12orf42_-_103889653.23-ENST00000378113.2,ENST00000548883.1_311	C12orf42_-_103889653.23-ENST00000378113.2,ENST00000548883.1	C12orf42	GTCTACCTCACCCTGCCACG	-2	rC:dC	0.031	(0.021, 0.041)		0.113	0.165	30	30
C12orf42_-_103889653.23-ENST00000378113.2,ENST00000548883.1_314	C12orf42_-_103889653.23-ENST00000378113.2,ENST00000548883.1	C12orf42	GTCTACCTCACCCTGCCATG	-2	rU:dC	0.034	(0.024, 0.045)		0.113	0.165	30	30
C12orf42_-_103889653.23-ENST00000378113.2,ENST00000548883.1_318	C12orf42_-_103889653.23-ENST00000378113.2,ENST00000548883.1	C12orf42	GTCTACCTCACCCTGCCAGA	-1	rA:dC	0.058	(0.046, 0.069)		0.105	0.201	30	40
C12orf42_-_103889653.23-ENST00000378113.2,ENST00000548883.1_323	C12orf42_-_103889653.23-ENST00000378113.2,ENST00000548883.1	C12orf42	GTCTACCTCACCCTGCCAGC	-1	rC:dC	0.036	(0.025, 0.046)		0.105	0.165	30	30
C12orf42_-_103889653.23-ENST00000378113.2,ENST00000548883.1_326	C12orf42_-_103889653.23-ENST00000378113.2,ENST00000548883.1	C12orf42	GTCTACCTCACCCTGCCAGT	-1	rU:dC	0.038	(0.027, 0.048)		0.105	0.165	30	50
C12orf42_-_103889814.23-ENST00000378113.2,ENST00000548883.1	C12orf42_-_103889814.23-ENST00000378113.2,ENST00000548883.1	C12orf42	GTCGCCGGGCAACCACAATG			1.000					40	60
C12orf42_-_103889814.23-ENST00000378113.2,ENST00000548883.1_100	C12orf42_-_103889814.23-ENST00000378113.2,ENST00000548883.1	C12orf42	GACGCCGGGCAACCACAATG	-19	rA:dA	0.807	(0.781, 0.832)		0.260	0.182	40	50
C12orf42_-_103889814.23-ENST00000378113.2,ENST00000548883.1_103	C12orf42_-_103889814.23-ENST00000378113.2,ENST00000548883.1	C12orf42	GGCGCCGGGCAACCACAATG	-19	rG:dA	0.814	(0.786, 0.841)		0.260	0.200	40	50
C12orf42_-_103889814.23-ENST00000378113.2,ENST00000548883.1_106	C12orf42_-_103889814.23-ENST00000378113.2,ENST00000548883.1	C12orf42	GCCGCCGGGCAACCACAATG	-19	rC:dA	0.739	(0.716, 0.762)		0.260	0.225	30	60
C12orf42_-_103889814.23-ENST00000378113.2,ENST00000548883.1_113	C12orf42_-_103889814.23-ENST00000378113.2,ENST00000548883.1	C12orf42	GTAGCCGGGCAACCACAATG	-18	rA:dG	0.767	(0.744, 0.789)		0.218	0.164	40	60
C12orf42_-_103889814.23-ENST00000378113.2,ENST00000548883.1_116	C12orf42_-_103889814.23-ENST00000378113.2,ENST00000548883.1	C12orf42	GTGGCCGGGCAACCACAATG	-18	rG:dG	0.769	(0.747, 0.790)		0.218	0.212	40	60
C12orf42_-_103889814.23-ENST00000378113.2,ENST00000548883.1_121	C12orf42_-_103889814.23-ENST00000378113.2,ENST00000548883.1	C12orf42	GTTGCCGGGCAACCACAATG	-18	rU:dG	0.702	(0.682, 0.721)		0.218	0.192	50	50
C12orf42_-_103889814.23-ENST00000378113.2,ENST00000548883.1_126	C12orf42_-_103889814.23-ENST00000378113.2,ENST00000548883.1	C12orf42	GTCACCGGGCAACCACAATG	-17	rA:dC	0.623	(0.599, 0.647)		0.274	0.201	40	60
C12orf42_-_103889814.23-ENST00000378113.2,ENST00000548883.1_131	C12orf42_-_103889814.23-ENST00000378113.2,ENST00000548883.1	C12orf42	GTCCCCGGGCAACCACAATG	-17	rC:dC	0.646	(0.625, 0.667)		0.274	0.165	40	50
C12orf42_-_103889814.23-ENST00000378113.2,ENST00000548883.1_134	C12orf42_-_103889814.23-ENST00000378113.2,ENST00000548883.1	C12orf42	GTCTCCGGGCAACCACAATG	-17	rU:dC	0.581	(0.554, 0.608)		0.274	0.165	30	50
C12orf42_-_103889814.23-ENST00000378113.2,ENST00000548883.1_137	C12orf42_-_103889814.23-ENST00000378113.2,ENST00000548883.1	C12orf42	GTCGACGGGCAACCACAATG	-16	rA:dG	0.549	(0.521, 0.576)		0.261	0.164	40	60
C12orf42_-_103889814.23-ENST00000378113.2,ENST00000548883.1_140	C12orf42_-_103889814.23-ENST00000378113.2,ENST00000548883.1	C12orf42	GTCGGCGGGCAACCACAATG	-16	rG:dG	0.612	(0.582, 0.642)		0.261	0.212	40	50
C12orf42_-_103889814.23-ENST00000378113.2,ENST00000548883.1_145	C12orf42_-_103889814.23-ENST00000378113.2,ENST00000548883.1	C12orf42	GTCGTCGGGCAACCACAATG	-16	rU:dG	0.661	(0.637, 0.685)		0.261	0.192	40	60
C12orf42_-_103889814.23-ENST00000378113.2,ENST00000548883.1_149	C12orf42_-_103889814.23-ENST00000378113.2,ENST00000548883.1	C12orf42	GTCGCAGGGCAACCACAATG	-15	rA:dG	0.595	(0.566, 0.624)		0.223	0.164	40	60
C12orf42_-_103889814.23-ENST00000378113.2,ENST00000548883.1_152	C12orf42_-_103889814.23-ENST00000378113.2,ENST00000548883.1	C12orf42	GTCGCGGGGCAACCACAATG	-15	rG:dG	0.687	(0.653, 0.720)		0.223	0.212	30	50
C12orf42_-_103889814.23-ENST00000378113.2,ENST00000548883.1_157	C12orf42_-_103889814.23-ENST00000378113.2,ENST00000548883.1	C12orf42	GTCGCTGGGCAACCACAATG	-15	rU:dG	0.757	(0.731, 0.784)		0.223	0.192	40	50
C12orf42_-_103889814.23-ENST00000378113.2,ENST00000548883.1_162	C12orf42_-_103889814.23-ENST00000378113.2,ENST00000548883.1	C12orf42	GTCGCCAGGCAACCACAATG	-14	rA:dC	0.562	(0.527, 0.598)		0.256	0.201	40	60
C12orf42_-_103889814.23-ENST00000378113.2,ENST00000548883.1_167	C12orf42_-_103889814.23-ENST00000378113.2,ENST00000548883.1	C12orf42	GTCGCCCGGCAACCACAATG	-14	rC:dC	0.490	(0.447, 0.533)		0.256	0.165	40	60
C12orf42_-_103889814.23-ENST00000378113.2,ENST00000548883.1_170	C12orf42_-_103889814.23-ENST00000378113.2,ENST00000548883.1	C12orf42	GTCGCCTGGCAACCACAATG	-14	rU:dC	0.541	(0.499, 0.582)		0.256	0.165	40	60
C12orf42_-_103889814.23-ENST00000378113.2,ENST00000548883.1_174	C12orf42_-_103889814.23-ENST00000378113.2,ENST00000548883.1	C12orf42	GTCGCCGAGCAACCACAATG	-13	rA:dC	0.500	(0.468, 0.531)		0.259	0.201	30	60
C12orf42_-_103889814.23-ENST00000378113.2,ENST00000548883.1_179	C12orf42_-_103889814.23-ENST00000378113.2,ENST00000548883.1	C12orf42	GTCGCCGCGCAACCACAATG	-13	rC:dC	0.340	(0.307, 0.372)		0.259	0.165	40	70
C12orf42_-_103889814.23-ENST00000378113.2,ENST00000548883.1_182	C12orf42_-_103889814.23-ENST00000378113.2,ENST00000548883.1	C12orf42	GTCGCCGTGCAACCACAATG	-13	rU:dC	0.449	(0.415, 0.483)		0.259	0.165	40	60
C12orf42_-_103889814.23-ENST00000378113.2,ENST00000548883.1_186	C12orf42_-_103889814.23-ENST00000378113.2,ENST00000548883.1	C12orf42	GTCGCCGGACAACCACAATG	-12	rA:dC	0.454	(0.426, 0.481)		0.259	0.201	40	60
C12orf42_-_103889814.23-ENST00000378113.2,ENST00000548883.1_191	C12orf42_-_103889814.23-ENST00000378113.2,ENST00000548883.1	C12orf42	GTCGCCGGCCAACCACAATG	-12	rC:dC	0.211	(0.187, 0.234)		0.259	0.165	40	60
C12orf42_-_103889814.23-ENST00000378113.2,ENST00000548883.1_194	C12orf42_-_103889814.23-ENST00000378113.2,ENST00000548883.1	C12orf42	GTCGCCGGTCAACCACAATG	-12	rU:dC	0.330	(0.300, 0.360)		0.259	0.165	40	50
C12orf42_-_103889814.23-ENST00000378113.2,ENST00000548883.1_197	C12orf42_-_103889814.23-ENST00000378113.2,ENST00000548883.1	C12orf42	GTCGCCGGGAAACCACAATG	-11	rA:dG	0.399	(0.373, 0.425)		0.242	0.164	30	60
C12orf42_-_103889814.23-ENST00000378113.2,ENST00000548883.1_200	C12orf42_-_103889814.23-ENST00000378113.2,ENST00000548883.1	C12orf42	GTCGCCGGGGAACCACAATG	-11	rG:dG	0.582	(0.562, 0.603)		0.242	0.212	40	50
C12orf42_-_103889814.23-ENST00000378113.2,ENST00000548883.1_205	C12orf42_-_103889814.23-ENST00000378113.2,ENST00000548883.1	C12orf42	GTCGCCGGGTAACCACAATG	-11	rU:dG	0.636	(0.613, 0.658)		0.242	0.192	40	60
C12orf42_-_103889814.23-ENST00000378113.2,ENST00000548883.1_213	C12orf42_-_103889814.23-ENST00000378113.2,ENST00000548883.1	C12orf42	GTCGCCGGGCGACCACAATG	-10	rG:dT	0.667	(0.646, 0.688)		0.204	0.235	50	60
C12orf42_-_103889814.23-ENST00000378113.2,ENST00000548883.1_216	C12orf42_-_103889814.23-ENST00000378113.2,ENST00000548883.1	C12orf42	GTCGCCGGGCCACCACAATG	-10	rC:dT	0.345	(0.310, 0.380)		0.204	0.209	30	60
C12orf42_-_103889814.23-ENST00000378113.2,ENST00000548883.1_219	C12orf42_-_103889814.23-ENST00000378113.2,ENST00000548883.1	C12orf42	GTCGCCGGGCTACCACAATG	-10	rU:dT	0.402	(0.373, 0.430)		0.204	0.186	40	50
C12orf42_-_103889814.23-ENST00000378113.2,ENST00000548883.1_225	C12orf42_-_103889814.23-ENST00000378113.2,ENST00000548883.1	C12orf42	GTCGCCGGGCAGCCACAATG	-9	rG:dT	0.656	(0.638, 0.675)		0.191	0.235	30	50
C12orf42_-_103889814.23-ENST00000378113.2,ENST00000548883.1_228	C12orf42_-_103889814.23-ENST00000378113.2,ENST00000548883.1	C12orf42	GTCGCCGGGCACCCACAATG	-9	rC:dT	0.320	(0.287, 0.353)		0.191	0.209	40	40
C12orf42_-_103889814.23-ENST00000378113.2,ENST00000548883.1_231	C12orf42_-_103889814.23-ENST00000378113.2,ENST00000548883.1	C12orf42	GTCGCCGGGCATCCACAATG	-9	rU:dT	0.299	(0.266, 0.333)		0.191	0.186	30	40
C12orf42_-_103889814.23-ENST00000378113.2,ENST00000548883.1_233	C12orf42_-_103889814.23-ENST00000378113.2,ENST00000548883.1	C12orf42	GTCGCCGGGCAAACACAATG	-8	rA:dG	0.044	(0.028, 0.061)		0.181	0.164	40	60
C12orf42_-_103889814.23-ENST00000378113.2,ENST00000548883.1_236	C12orf42_-_103889814.23-ENST00000378113.2,ENST00000548883.1	C12orf42	GTCGCCGGGCAAGCACAATG	-8	rG:dG	0.193	(0.171, 0.215)		0.181	0.212	30	50
C12orf42_-_103889814.23-ENST00000378113.2,ENST00000548883.1_241	C12orf42_-_103889814.23-ENST00000378113.2,ENST00000548883.1	C12orf42	GTCGCCGGGCAATCACAATG	-8	rU:dG	0.362	(0.327, 0.397)		0.181	0.192	50	70
C12orf42_-_103889814.23-ENST00000378113.2,ENST00000548883.1_245	C12orf42_-_103889814.23-ENST00000378113.2,ENST00000548883.1	C12orf42	GTCGCCGGGCAACAACAATG	-7	rA:dG	0.020	(0.008, 0.032)		0.120	0.164	30	60
C12orf42_-_103889814.23-ENST00000378113.2,ENST00000548883.1_248	C12orf42_-_103889814.23-ENST00000378113.2,ENST00000548883.1	C12orf42	GTCGCCGGGCAACGACAATG	-7	rG:dG	0.051	(0.041, 0.062)		0.120	0.212	50	50
C12orf42_-_103889814.23-ENST00000378113.2,ENST00000548883.1_253	C12orf42_-_103889814.23-ENST00000378113.2,ENST00000548883.1	C12orf42	GTCGCCGGGCAACTACAATG	-7	rU:dG	0.066	(0.050, 0.081)		0.120	0.192	30	60
C12orf42_-_103889814.23-ENST00000378113.2,ENST00000548883.1_261	C12orf42_-_103889814.23-ENST00000378113.2,ENST00000548883.1	C12orf42	GTCGCCGGGCAACCGCAATG	-6	rG:dT	0.261	(0.239, 0.283)		0.139	0.235	50	60
C12orf42_-_103889814.23-ENST00000378113.2,ENST00000548883.1_264	C12orf42_-_103889814.23-ENST00000378113.2,ENST00000548883.1	C12orf42	GTCGCCGGGCAACCCCAATG	-6	rC:dT	0.147	(0.128, 0.165)		0.139	0.209	30	60
C12orf42_-_103889814.23-ENST00000378113.2,ENST00000548883.1_267	C12orf42_-_103889814.23-ENST00000378113.2,ENST00000548883.1	C12orf42	GTCGCCGGGCAACCTCAATG	-6	rU:dT	0.111	(0.096, 0.125)		0.139	0.186	30	50
C12orf42_-_103889814.23-ENST00000378113.2,ENST00000548883.1_269	C12orf42_-_103889814.23-ENST00000378113.2,ENST00000548883.1	C12orf42	GTCGCCGGGCAACCAAAATG	-5	rA:dG	0.040	(0.025, 0.054)		0.130	0.164	30	60
C12orf42_-_103889814.23-ENST00000378113.2,ENST00000548883.1_272	C12orf42_-_103889814.23-ENST00000378113.2,ENST00000548883.1	C12orf42	GTCGCCGGGCAACCAGAATG	-5	rG:dG	0.077	(0.059, 0.094)		0.130	0.212	30	60
C12orf42_-_103889814.23-ENST00000378113.2,ENST00000548883.1_277	C12orf42_-_103889814.23-ENST00000378113.2,ENST00000548883.1	C12orf42	GTCGCCGGGCAACCATAATG	-5	rU:dG	0.086	(0.071, 0.102)		0.130	0.192	40	40
C12orf42_-_103889814.23-ENST00000378113.2,ENST00000548883.1_285	C12orf42_-_103889814.23-ENST00000378113.2,ENST00000548883.1	C12orf42	GTCGCCGGGCAACCACGATG	-4	rG:dT	0.445	(0.425, 0.466)		0.147	0.235	50	50
C12orf42_-_103889814.23-ENST00000378113.2,ENST00000548883.1_288	C12orf42_-_103889814.23-ENST00000378113.2,ENST00000548883.1	C12orf42	GTCGCCGGGCAACCACCATG	-4	rC:dT	0.135	(0.114, 0.157)		0.147	0.209	40	50
C12orf42_-_103889814.23-ENST00000378113.2,ENST00000548883.1_291	C12orf42_-_103889814.23-ENST00000378113.2,ENST00000548883.1	C12orf42	GTCGCCGGGCAACCACTATG	-4	rU:dT	0.120	(0.102, 0.139)		0.147	0.186	40	40
C12orf42_-_103889814.23-ENST00000378113.2,ENST00000548883.1_297	C12orf42_-_103889814.23-ENST00000378113.2,ENST00000548883.1	C12orf42	GTCGCCGGGCAACCACAGTG	-3	rG:dT	0.482	(0.459, 0.504)		0.116	0.235	30	40
C12orf42_-_103889814.23-ENST00000378113.2,ENST00000548883.1_300	C12orf42_-_103889814.23-ENST00000378113.2,ENST00000548883.1	C12orf42	GTCGCCGGGCAACCACACTG	-3	rC:dT	0.129	(0.112, 0.146)		0.116	0.209	30	50
C12orf42_-_103889814.23-ENST00000378113.2,ENST00000548883.1_303	C12orf42_-_103889814.23-ENST00000378113.2,ENST00000548883.1	C12orf42	GTCGCCGGGCAACCACATTG	-3	rU:dT	0.126	(0.111, 0.141)		0.116	0.186	40	50
C12orf42_-_103889814.23-ENST00000378113.2,ENST00000548883.1_304	C12orf42_-_103889814.23-ENST00000378113.2,ENST00000548883.1	C12orf42	GTCGCCGGGCAACCACAAAG	-2	rA:dA	0.129	(0.112, 0.145)		0.113	0.182	30	40
C12orf42_-_103889814.23-ENST00000378113.2,ENST00000548883.1_307	C12orf42_-_103889814.23-ENST00000378113.2,ENST00000548883.1	C12orf42	GTCGCCGGGCAACCACAAGG	-2	rG:dA	0.211	(0.191, 0.230)		0.113	0.200	30	40
C12orf42_-_103889814.23-ENST00000378113.2,ENST00000548883.1_310	C12orf42_-_103889814.23-ENST00000378113.2,ENST00000548883.1	C12orf42	GTCGCCGGGCAACCACAACG	-2	rC:dA	0.164	(0.140, 0.187)		0.113	0.225	50	60
C12orf42_-_103889814.23-ENST00000378113.2,ENST00000548883.1_318	C12orf42_-_103889814.23-ENST00000378113.2,ENST00000548883.1	C12orf42	GTCGCCGGGCAACCACAATA	-1	rA:dC	0.064	(0.051, 0.076)		0.105	0.201	40	60
C12orf42_-_103889814.23-ENST00000378113.2,ENST00000548883.1_323	C12orf42_-_103889814.23-ENST00000378113.2,ENST00000548883.1	C12orf42	GTCGCCGGGCAACCACAATC	-1	rC:dC	0.037	(0.028, 0.045)		0.105	0.165	40	60
C12orf42_-_103889814.23-ENST00000378113.2,ENST00000548883.1_326	C12orf42_-_103889814.23-ENST00000378113.2,ENST00000548883.1	C12orf42	GTCGCCGGGCAACCACAATT	-1	rU:dC	0.035	(0.027, 0.043)		0.105	0.165	40	60
C12orf43_+_121454213.23-P1P2	C12orf43_+_121454213.23-P1P2	C12orf43	GAACAGCAGTAGCGATGCGG			1.000					50	60
C12orf43_+_121454213.23-P1P2_105	C12orf43_+_121454213.23-P1P2	C12orf43	GGACAGCAGTAGCGATGCGG	-19	rG:dT	0.850	(0.815, 0.884)		0.260	0.235	50	60
C12orf43_+_121454213.23-P1P2_108	C12orf43_+_121454213.23-P1P2	C12orf43	GCACAGCAGTAGCGATGCGG	-19	rC:dT	0.814	(0.779, 0.849)		0.260	0.209	50	60
C12orf43_+_121454213.23-P1P2_111	C12orf43_+_121454213.23-P1P2	C12orf43	GTACAGCAGTAGCGATGCGG	-19	rU:dT	0.727	(0.691, 0.763)		0.260	0.186	60	70
C12orf43_+_121454213.23-P1P2_117	C12orf43_+_121454213.23-P1P2	C12orf43	GAGCAGCAGTAGCGATGCGG	-18	rG:dT	0.906	(0.866, 0.946)		0.218	0.235	50	50
C12orf43_+_121454213.23-P1P2_120	C12orf43_+_121454213.23-P1P2	C12orf43	GACCAGCAGTAGCGATGCGG	-18	rC:dT	0.839	(0.792, 0.886)		0.218	0.209	50	60
C12orf43_+_121454213.23-P1P2_123	C12orf43_+_121454213.23-P1P2	C12orf43	GATCAGCAGTAGCGATGCGG	-18	rU:dT	0.742	(0.694, 0.789)		0.218	0.186	40	60
C12orf43_+_121454213.23-P1P2_125	C12orf43_+_121454213.23-P1P2	C12orf43	GAAAAGCAGTAGCGATGCGG	-17	rA:dG	0.520	(0.473, 0.567)		0.274	0.164	40	60
C12orf43_+_121454213.23-P1P2_128	C12orf43_+_121454213.23-P1P2	C12orf43	GAAGAGCAGTAGCGATGCGG	-17	rG:dG	0.623	(0.579, 0.666)		0.274	0.212	50	60
C12orf43_+_121454213.23-P1P2_133	C12orf43_+_121454213.23-P1P2	C12orf43	GAATAGCAGTAGCGATGCGG	-17	rU:dG	0.554	(0.510, 0.597)		0.274	0.192	50	60
C12orf43_+_121454213.23-P1P2_141	C12orf43_+_121454213.23-P1P2	C12orf43	GAACGGCAGTAGCGATGCGG	-16	rG:dT	0.891	(0.851, 0.931)		0.261	0.235	50	60
C12orf43_+_121454213.23-P1P2_144	C12orf43_+_121454213.23-P1P2	C12orf43	GAACCGCAGTAGCGATGCGG	-16	rC:dT	0.628	(0.593, 0.664)		0.261	0.209	40	60
C12orf43_+_121454213.23-P1P2_147	C12orf43_+_121454213.23-P1P2	C12orf43	GAACTGCAGTAGCGATGCGG	-16	rU:dT	0.586	(0.549, 0.623)		0.261	0.186	50	70
C12orf43_+_121454213.23-P1P2_150	C12orf43_+_121454213.23-P1P2	C12orf43	GAACAACAGTAGCGATGCGG	-15	rA:dC	0.340	(0.302, 0.378)		0.223	0.201	50	60
C12orf43_+_121454213.23-P1P2_155	C12orf43_+_121454213.23-P1P2	C12orf43	GAACACCAGTAGCGATGCGG	-15	rC:dC	0.308	(0.271, 0.345)		0.223	0.165	50	60
C12orf43_+_121454213.23-P1P2_158	C12orf43_+_121454213.23-P1P2	C12orf43	GAACATCAGTAGCGATGCGG	-15	rU:dC	0.303	(0.268, 0.338)		0.223	0.165	40	60
C12orf43_+_121454213.23-P1P2_161	C12orf43_+_121454213.23-P1P2	C12orf43	GAACAGAAGTAGCGATGCGG	-14	rA:dG	0.305	(0.278, 0.331)		0.256	0.164	50	60
C12orf43_+_121454213.23-P1P2_164	C12orf43_+_121454213.23-P1P2	C12orf43	GAACAGGAGTAGCGATGCGG	-14	rG:dG	0.455	(0.423, 0.487)		0.256	0.212	50	60
C12orf43_+_121454213.23-P1P2_169	C12orf43_+_121454213.23-P1P2	C12orf43	GAACAGTAGTAGCGATGCGG	-14	rU:dG	0.504	(0.472, 0.536)		0.256	0.192	60	60
C12orf43_+_121454213.23-P1P2_177	C12orf43_+_121454213.23-P1P2	C12orf43	GAACAGCGGTAGCGATGCGG	-13	rG:dT	0.797	(0.760, 0.834)		0.259	0.235	50	60
C12orf43_+_121454213.23-P1P2_180	C12orf43_+_121454213.23-P1P2	C12orf43	GAACAGCCGTAGCGATGCGG	-13	rC:dT	0.332	(0.289, 0.374)		0.259	0.209	60	60
C12orf43_+_121454213.23-P1P2_183	C12orf43_+_121454213.23-P1P2	C12orf43	GAACAGCTGTAGCGATGCGG	-13	rU:dT	0.471	(0.433, 0.510)		0.259	0.186	50	70
C12orf43_+_121454213.23-P1P2_186	C12orf43_+_121454213.23-P1P2	C12orf43	GAACAGCAATAGCGATGCGG	-12	rA:dC	0.150	(0.126, 0.174)		0.259	0.201	50	70
C12orf43_+_121454213.23-P1P2_191	C12orf43_+_121454213.23-P1P2	C12orf43	GAACAGCACTAGCGATGCGG	-12	rC:dC	0.058	(0.041, 0.076)		0.259	0.165	50	50
C12orf43_+_121454213.23-P1P2_194	C12orf43_+_121454213.23-P1P2	C12orf43	GAACAGCATTAGCGATGCGG	-12	rU:dC	0.101	(0.080, 0.122)		0.259	0.165	50	60
C12orf43_+_121454213.23-P1P2_196	C12orf43_+_121454213.23-P1P2	C12orf43	GAACAGCAGAAGCGATGCGG	-11	rA:dA	0.229	(0.195, 0.262)		0.242	0.182	40	50
C12orf43_+_121454213.23-P1P2_199	C12orf43_+_121454213.23-P1P2	C12orf43	GAACAGCAGGAGCGATGCGG	-11	rG:dA	0.477	(0.438, 0.516)		0.242	0.200	40	60
C12orf43_+_121454213.23-P1P2_202	C12orf43_+_121454213.23-P1P2	C12orf43	GAACAGCAGCAGCGATGCGG	-11	rC:dA	0.260	(0.224, 0.297)		0.242	0.225	40	40
C12orf43_+_121454213.23-P1P2_213	C12orf43_+_121454213.23-P1P2	C12orf43	GAACAGCAGTGGCGATGCGG	-10	rG:dT	0.743	(0.710, 0.777)		0.204	0.235	40	50
C12orf43_+_121454213.23-P1P2_216	C12orf43_+_121454213.23-P1P2	C12orf43	GAACAGCAGTCGCGATGCGG	-10	rC:dT	0.095	(0.066, 0.124)		0.204	0.209	50	50
C12orf43_+_121454213.23-P1P2_219	C12orf43_+_121454213.23-P1P2	C12orf43	GAACAGCAGTTGCGATGCGG	-10	rU:dT	0.118	(0.087, 0.149)		0.204	0.186	60	60
C12orf43_+_121454213.23-P1P2_222	C12orf43_+_121454213.23-P1P2	C12orf43	GAACAGCAGTAACGATGCGG	-9	rA:dC	0.030	(0.016, 0.044)		0.191	0.201	40	60
C12orf43_+_121454213.23-P1P2_227	C12orf43_+_121454213.23-P1P2	C12orf43	GAACAGCAGTACCGATGCGG	-9	rC:dC	0.025	(0.014, 0.035)		0.191	0.165	50	60
C12orf43_+_121454213.23-P1P2_230	C12orf43_+_121454213.23-P1P2	C12orf43	GAACAGCAGTATCGATGCGG	-9	rU:dC	0.016	(0.006, 0.026)		0.191	0.165	50	50
C12orf43_+_121454213.23-P1P2_233	C12orf43_+_121454213.23-P1P2	C12orf43	GAACAGCAGTAGAGATGCGG	-8	rA:dG	0.028	(0.016, 0.040)		0.181	0.164	50	60
C12orf43_+_121454213.23-P1P2_236	C12orf43_+_121454213.23-P1P2	C12orf43	GAACAGCAGTAGGGATGCGG	-8	rG:dG	0.317	(0.284, 0.350)		0.181	0.212	40	60
C12orf43_+_121454213.23-P1P2_241	C12orf43_+_121454213.23-P1P2	C12orf43	GAACAGCAGTAGTGATGCGG	-8	rU:dG	0.337	(0.292, 0.382)		0.181	0.192	40	60
C12orf43_+_121454213.23-P1P2_246	C12orf43_+_121454213.23-P1P2	C12orf43	GAACAGCAGTAGCAATGCGG	-7	rA:dC	0.051	(0.037, 0.065)		0.120	0.201	30	30
C12orf43_+_121454213.23-P1P2_251	C12orf43_+_121454213.23-P1P2	C12orf43	GAACAGCAGTAGCCATGCGG	-7	rC:dC	0.030	(0.021, 0.039)		0.120	0.165	30	50
C12orf43_+_121454213.23-P1P2_254	C12orf43_+_121454213.23-P1P2	C12orf43	GAACAGCAGTAGCTATGCGG	-7	rU:dC	0.012	(0.001, 0.023)		0.120	0.165	40	60
C12orf43_+_121454213.23-P1P2_261	C12orf43_+_121454213.23-P1P2	C12orf43	GAACAGCAGTAGCGGTGCGG	-6	rG:dT	0.270	(0.237, 0.302)		0.139	0.235	50	60
C12orf43_+_121454213.23-P1P2_264	C12orf43_+_121454213.23-P1P2	C12orf43	GAACAGCAGTAGCGCTGCGG	-6	rC:dT	0.055	(0.040, 0.070)		0.139	0.209	30	60
C12orf43_+_121454213.23-P1P2_267	C12orf43_+_121454213.23-P1P2	C12orf43	GAACAGCAGTAGCGTTGCGG	-6	rU:dT	0.040	(0.025, 0.055)		0.139	0.186	30	60
C12orf43_+_121454213.23-P1P2_268	C12orf43_+_121454213.23-P1P2	C12orf43	GAACAGCAGTAGCGAAGCGG	-5	rA:dA	0.090	(0.072, 0.108)		0.130	0.182	40	60
C12orf43_+_121454213.23-P1P2_271	C12orf43_+_121454213.23-P1P2	C12orf43	GAACAGCAGTAGCGAGGCGG	-5	rG:dA	0.172	(0.153, 0.192)		0.130	0.200	30	50
C12orf43_+_121454213.23-P1P2_274	C12orf43_+_121454213.23-P1P2	C12orf43	GAACAGCAGTAGCGACGCGG	-5	rC:dA	0.117	(0.097, 0.137)		0.130	0.225	40	60
C12orf43_+_121454213.23-P1P2_282	C12orf43_+_121454213.23-P1P2	C12orf43	GAACAGCAGTAGCGATACGG	-4	rA:dC	0.032	(0.018, 0.046)		0.147	0.201	60	60
C12orf43_+_121454213.23-P1P2_287	C12orf43_+_121454213.23-P1P2	C12orf43	GAACAGCAGTAGCGATCCGG	-4	rC:dC	0.003	(-0.009, 0.015)		0.147	0.165	50	50
C12orf43_+_121454213.23-P1P2_290	C12orf43_+_121454213.23-P1P2	C12orf43	GAACAGCAGTAGCGATTCGG	-4	rU:dC	-0.002	(-0.015, 0.012)		0.147	0.165	40	40
C12orf43_+_121454213.23-P1P2_293	C12orf43_+_121454213.23-P1P2	C12orf43	GAACAGCAGTAGCGATGAGG	-3	rA:dG	0.036	(0.024, 0.049)		0.116	0.164	40	50
C12orf43_+_121454213.23-P1P2_296	C12orf43_+_121454213.23-P1P2	C12orf43	GAACAGCAGTAGCGATGGGG	-3	rG:dG	0.164	(0.142, 0.185)		0.116	0.212	30	50
C12orf43_+_121454213.23-P1P2_301	C12orf43_+_121454213.23-P1P2	C12orf43	GAACAGCAGTAGCGATGTGG	-3	rU:dG	0.083	(0.067, 0.100)		0.116	0.192	40	50
C12orf43_+_121454213.23-P1P2_306	C12orf43_+_121454213.23-P1P2	C12orf43	GAACAGCAGTAGCGATGCAG	-2	rA:dC	0.019	(0.008, 0.030)		0.113	0.201	30	40
C12orf43_+_121454213.23-P1P2_311	C12orf43_+_121454213.23-P1P2	C12orf43	GAACAGCAGTAGCGATGCCG	-2	rC:dC	0.014	(0.004, 0.024)		0.113	0.165	30	50
C12orf43_+_121454213.23-P1P2_314	C12orf43_+_121454213.23-P1P2	C12orf43	GAACAGCAGTAGCGATGCTG	-2	rU:dC	0.010	(-0.001, 0.020)		0.113	0.165	40	60
C12orf43_+_121454213.23-P1P2_318	C12orf43_+_121454213.23-P1P2	C12orf43	GAACAGCAGTAGCGATGCGA	-1	rA:dC	0.015	(0.002, 0.027)		0.105	0.201	40	70
C12orf43_+_121454213.23-P1P2_323	C12orf43_+_121454213.23-P1P2	C12orf43	GAACAGCAGTAGCGATGCGC	-1	rC:dC	0.010	(0.000, 0.019)		0.105	0.165	50	60
C12orf43_+_121454213.23-P1P2_326	C12orf43_+_121454213.23-P1P2	C12orf43	GAACAGCAGTAGCGATGCGT	-1	rU:dC	0.011	(0.002, 0.021)		0.105	0.165	60	70
C12orf43_+_121454216.23-P1P2	C12orf43_+_121454216.23-P1P2	C12orf43	GAGTAACAGCAGTAGCGATG			1.000					40	50
C12orf43_+_121454216.23-P1P2_105	C12orf43_+_121454216.23-P1P2	C12orf43	GGGTAACAGCAGTAGCGATG	-19	rG:dT	0.533	(0.476, 0.590)		0.260	0.235	40	50
C12orf43_+_121454216.23-P1P2_108	C12orf43_+_121454216.23-P1P2	C12orf43	GCGTAACAGCAGTAGCGATG	-19	rC:dT	0.511	(0.462, 0.559)		0.260	0.209	40	40
C12orf43_+_121454216.23-P1P2_111	C12orf43_+_121454216.23-P1P2	C12orf43	GTGTAACAGCAGTAGCGATG	-19	rU:dT	0.362	(0.320, 0.403)		0.260	0.186	50	50
C12orf43_+_121454216.23-P1P2_114	C12orf43_+_121454216.23-P1P2	C12orf43	GAATAACAGCAGTAGCGATG	-18	rA:dC	0.393	(0.350, 0.435)		0.218	0.201	40	40
C12orf43_+_121454216.23-P1P2_119	C12orf43_+_121454216.23-P1P2	C12orf43	GACTAACAGCAGTAGCGATG	-18	rC:dC	0.511	(0.473, 0.550)		0.218	0.165	40	50
C12orf43_+_121454216.23-P1P2_122	C12orf43_+_121454216.23-P1P2	C12orf43	GATTAACAGCAGTAGCGATG	-18	rU:dC	0.422	(0.383, 0.461)		0.218	0.165	40	50
C12orf43_+_121454216.23-P1P2_124	C12orf43_+_121454216.23-P1P2	C12orf43	GAGAAACAGCAGTAGCGATG	-17	rA:dA	0.360	(0.330, 0.390)		0.274	0.182	40	60
C12orf43_+_121454216.23-P1P2_127	C12orf43_+_121454216.23-P1P2	C12orf43	GAGGAACAGCAGTAGCGATG	-17	rG:dA	0.496	(0.458, 0.534)		0.274	0.200	40	60
C12orf43_+_121454216.23-P1P2_130	C12orf43_+_121454216.23-P1P2	C12orf43	GAGCAACAGCAGTAGCGATG	-17	rC:dA	0.433	(0.401, 0.465)		0.274	0.225	30	60
C12orf43_+_121454216.23-P1P2_141	C12orf43_+_121454216.23-P1P2	C12orf43	GAGTGACAGCAGTAGCGATG	-16	rG:dT	0.597	(0.548, 0.645)		0.261	0.235	30	50
C12orf43_+_121454216.23-P1P2_144	C12orf43_+_121454216.23-P1P2	C12orf43	GAGTCACAGCAGTAGCGATG	-16	rC:dT	0.341	(0.305, 0.377)		0.261	0.209	30	60
C12orf43_+_121454216.23-P1P2_147	C12orf43_+_121454216.23-P1P2	C12orf43	GAGTTACAGCAGTAGCGATG	-16	rU:dT	0.299	(0.268, 0.331)		0.261	0.186	40	50
C12orf43_+_121454216.23-P1P2_153	C12orf43_+_121454216.23-P1P2	C12orf43	GAGTAGCAGCAGTAGCGATG	-15	rG:dT	0.645	(0.604, 0.686)		0.223	0.235	30	50
C12orf43_+_121454216.23-P1P2_156	C12orf43_+_121454216.23-P1P2	C12orf43	GAGTACCAGCAGTAGCGATG	-15	rC:dT	0.322	(0.284, 0.360)		0.223	0.209	40	50
C12orf43_+_121454216.23-P1P2_159	C12orf43_+_121454216.23-P1P2	C12orf43	GAGTATCAGCAGTAGCGATG	-15	rU:dT	0.291	(0.262, 0.321)		0.223	0.186	30	60
C12orf43_+_121454216.23-P1P2_161	C12orf43_+_121454216.23-P1P2	C12orf43	GAGTAAAAGCAGTAGCGATG	-14	rA:dG	0.139	(0.122, 0.156)		0.256	0.164	40	50
C12orf43_+_121454216.23-P1P2_164	C12orf43_+_121454216.23-P1P2	C12orf43	GAGTAAGAGCAGTAGCGATG	-14	rG:dG	0.255	(0.231, 0.279)		0.256	0.212	40	50
C12orf43_+_121454216.23-P1P2_169	C12orf43_+_121454216.23-P1P2	C12orf43	GAGTAATAGCAGTAGCGATG	-14	rU:dG	0.253	(0.230, 0.277)		0.256	0.192	40	40
C12orf43_+_121454216.23-P1P2_177	C12orf43_+_121454216.23-P1P2	C12orf43	GAGTAACGGCAGTAGCGATG	-13	rG:dT	0.562	(0.520, 0.604)		0.259	0.235	50	50
C12orf43_+_121454216.23-P1P2_180	C12orf43_+_121454216.23-P1P2	C12orf43	GAGTAACCGCAGTAGCGATG	-13	rC:dT	0.150	(0.127, 0.173)		0.259	0.209	50	50
C12orf43_+_121454216.23-P1P2_183	C12orf43_+_121454216.23-P1P2	C12orf43	GAGTAACTGCAGTAGCGATG	-13	rU:dT	0.236	(0.210, 0.263)		0.259	0.186	50	60
C12orf43_+_121454216.23-P1P2_186	C12orf43_+_121454216.23-P1P2	C12orf43	GAGTAACAACAGTAGCGATG	-12	rA:dC	0.066	(0.049, 0.082)		0.259	0.201	30	30
C12orf43_+_121454216.23-P1P2_191	C12orf43_+_121454216.23-P1P2	C12orf43	GAGTAACACCAGTAGCGATG	-12	rC:dC	0.026	(0.013, 0.039)		0.259	0.165	40	50
C12orf43_+_121454216.23-P1P2_194	C12orf43_+_121454216.23-P1P2	C12orf43	GAGTAACATCAGTAGCGATG	-12	rU:dC	0.046	(0.029, 0.063)		0.259	0.165	40	50
C12orf43_+_121454216.23-P1P2_197	C12orf43_+_121454216.23-P1P2	C12orf43	GAGTAACAGAAGTAGCGATG	-11	rA:dG	0.062	(0.046, 0.077)		0.242	0.164	40	40
C12orf43_+_121454216.23-P1P2_200	C12orf43_+_121454216.23-P1P2	C12orf43	GAGTAACAGGAGTAGCGATG	-11	rG:dG	0.238	(0.209, 0.267)		0.242	0.212	40	50
C12orf43_+_121454216.23-P1P2_205	C12orf43_+_121454216.23-P1P2	C12orf43	GAGTAACAGTAGTAGCGATG	-11	rU:dG	0.194	(0.165, 0.224)		0.242	0.192	20	60
C12orf43_+_121454216.23-P1P2_213	C12orf43_+_121454216.23-P1P2	C12orf43	GAGTAACAGCGGTAGCGATG	-10	rG:dT	0.439	(0.400, 0.479)		0.204	0.235	30	50
C12orf43_+_121454216.23-P1P2_216	C12orf43_+_121454216.23-P1P2	C12orf43	GAGTAACAGCCGTAGCGATG	-10	rC:dT	0.042	(0.027, 0.057)		0.204	0.209	50	60
C12orf43_+_121454216.23-P1P2_219	C12orf43_+_121454216.23-P1P2	C12orf43	GAGTAACAGCTGTAGCGATG	-10	rU:dT	0.056	(0.040, 0.072)		0.204	0.186	40	60
C12orf43_+_121454216.23-P1P2_222	C12orf43_+_121454216.23-P1P2	C12orf43	GAGTAACAGCAATAGCGATG	-9	rA:dC	-0.002	(-0.011, 0.008)		0.191	0.201	40	60
C12orf43_+_121454216.23-P1P2_227	C12orf43_+_121454216.23-P1P2	C12orf43	GAGTAACAGCACTAGCGATG	-9	rC:dC	0.000	(-0.008, 0.009)		0.191	0.165	30	60
C12orf43_+_121454216.23-P1P2_230	C12orf43_+_121454216.23-P1P2	C12orf43	GAGTAACAGCATTAGCGATG	-9	rU:dC	-0.001	(-0.010, 0.008)		0.191	0.165	40	50
C12orf43_+_121454216.23-P1P2_232	C12orf43_+_121454216.23-P1P2	C12orf43	GAGTAACAGCAGAAGCGATG	-8	rA:dA	0.010	(-0.003, 0.022)		0.181	0.182	40	60
C12orf43_+_121454216.23-P1P2_235	C12orf43_+_121454216.23-P1P2	C12orf43	GAGTAACAGCAGGAGCGATG	-8	rG:dA	0.083	(0.070, 0.096)		0.181	0.200	30	40
C12orf43_+_121454216.23-P1P2_238	C12orf43_+_121454216.23-P1P2	C12orf43	GAGTAACAGCAGCAGCGATG	-8	rC:dA	0.085	(0.071, 0.099)		0.181	0.225	20	40
C12orf43_+_121454216.23-P1P2_249	C12orf43_+_121454216.23-P1P2	C12orf43	GAGTAACAGCAGTGGCGATG	-7	rG:dT	0.139	(0.123, 0.155)		0.120	0.235	30	50
C12orf43_+_121454216.23-P1P2_252	C12orf43_+_121454216.23-P1P2	C12orf43	GAGTAACAGCAGTCGCGATG	-7	rC:dT	-0.003	(-0.015, 0.009)		0.120	0.209	50	60
C12orf43_+_121454216.23-P1P2_255	C12orf43_+_121454216.23-P1P2	C12orf43	GAGTAACAGCAGTTGCGATG	-7	rU:dT	-0.008	(-0.021, 0.005)		0.120	0.186	50	60
C12orf43_+_121454216.23-P1P2_258	C12orf43_+_121454216.23-P1P2	C12orf43	GAGTAACAGCAGTAACGATG	-6	rA:dC	0.037	(0.026, 0.048)		0.139	0.201	40	50
C12orf43_+_121454216.23-P1P2_263	C12orf43_+_121454216.23-P1P2	C12orf43	GAGTAACAGCAGTACCGATG	-6	rC:dC	0.020	(0.011, 0.030)		0.139	0.165	30	60
C12orf43_+_121454216.23-P1P2_266	C12orf43_+_121454216.23-P1P2	C12orf43	GAGTAACAGCAGTATCGATG	-6	rU:dC	0.011	(0.001, 0.020)		0.139	0.165	40	70
C12orf43_+_121454216.23-P1P2_269	C12orf43_+_121454216.23-P1P2	C12orf43	GAGTAACAGCAGTAGAGATG	-5	rA:dG	0.011	(-0.001, 0.022)		0.130	0.164	30	50
C12orf43_+_121454216.23-P1P2_272	C12orf43_+_121454216.23-P1P2	C12orf43	GAGTAACAGCAGTAGGGATG	-5	rG:dG	0.068	(0.055, 0.082)		0.130	0.212	30	40
C12orf43_+_121454216.23-P1P2_277	C12orf43_+_121454216.23-P1P2	C12orf43	GAGTAACAGCAGTAGTGATG	-5	rU:dG	0.021	(0.007, 0.036)		0.130	0.192	20	40
C12orf43_+_121454216.23-P1P2_282	C12orf43_+_121454216.23-P1P2	C12orf43	GAGTAACAGCAGTAGCAATG	-4	rA:dC	-0.000	(-0.011, 0.011)		0.147	0.201	30	40
C12orf43_+_121454216.23-P1P2_287	C12orf43_+_121454216.23-P1P2	C12orf43	GAGTAACAGCAGTAGCCATG	-4	rC:dC	-0.003	(-0.014, 0.007)		0.147	0.165	30	40
C12orf43_+_121454216.23-P1P2_290	C12orf43_+_121454216.23-P1P2	C12orf43	GAGTAACAGCAGTAGCTATG	-4	rU:dC	-0.005	(-0.016, 0.005)		0.147	0.165	30	50
C12orf43_+_121454216.23-P1P2_297	C12orf43_+_121454216.23-P1P2	C12orf43	GAGTAACAGCAGTAGCGGTG	-3	rG:dT	0.305	(0.275, 0.336)		0.116	0.235	30	50
C12orf43_+_121454216.23-P1P2_300	C12orf43_+_121454216.23-P1P2	C12orf43	GAGTAACAGCAGTAGCGCTG	-3	rC:dT	0.038	(0.027, 0.049)		0.116	0.209	50	50
C12orf43_+_121454216.23-P1P2_303	C12orf43_+_121454216.23-P1P2	C12orf43	GAGTAACAGCAGTAGCGTTG	-3	rU:dT	0.041	(0.027, 0.054)		0.116	0.186	40	50
C12orf43_+_121454216.23-P1P2_304	C12orf43_+_121454216.23-P1P2	C12orf43	GAGTAACAGCAGTAGCGAAG	-2	rA:dA	0.031	(0.020, 0.041)		0.113	0.182	40	50
C12orf43_+_121454216.23-P1P2_307	C12orf43_+_121454216.23-P1P2	C12orf43	GAGTAACAGCAGTAGCGAGG	-2	rG:dA	0.082	(0.070, 0.094)		0.113	0.200	30	30
C12orf43_+_121454216.23-P1P2_310	C12orf43_+_121454216.23-P1P2	C12orf43	GAGTAACAGCAGTAGCGACG	-2	rC:dA	0.029	(0.018, 0.041)		0.113	0.225	30	50
C12orf43_+_121454216.23-P1P2_318	C12orf43_+_121454216.23-P1P2	C12orf43	GAGTAACAGCAGTAGCGATA	-1	rA:dC	0.010	(-0.000, 0.020)		0.105	0.201	40	70
C12orf43_+_121454216.23-P1P2_323	C12orf43_+_121454216.23-P1P2	C12orf43	GAGTAACAGCAGTAGCGATC	-1	rC:dC	0.011	(0.002, 0.020)		0.105	0.165	50	60
C12orf43_+_121454216.23-P1P2_326	C12orf43_+_121454216.23-P1P2	C12orf43	GAGTAACAGCAGTAGCGATT	-1	rU:dC	0.003	(-0.006, 0.012)		0.105	0.165	30	50
C12orf43_+_121454270.23-P1P2	C12orf43_+_121454270.23-P1P2	C12orf43	GTTGCGGTGGTTCAAGATGG			1.000					30	50
C12orf43_+_121454270.23-P1P2_100	C12orf43_+_121454270.23-P1P2	C12orf43	GATGCGGTGGTTCAAGATGG	-19	rA:dA	0.896	(0.856, 0.936)		0.260	0.182	30	50
C12orf43_+_121454270.23-P1P2_103	C12orf43_+_121454270.23-P1P2	C12orf43	GGTGCGGTGGTTCAAGATGG	-19	rG:dA	0.923	(0.884, 0.963)		0.260	0.200	20	50
C12orf43_+_121454270.23-P1P2_106	C12orf43_+_121454270.23-P1P2	C12orf43	GCTGCGGTGGTTCAAGATGG	-19	rC:dA	0.866	(0.825, 0.908)		0.260	0.225	30	40
C12orf43_+_121454270.23-P1P2_112	C12orf43_+_121454270.23-P1P2	C12orf43	GTAGCGGTGGTTCAAGATGG	-18	rA:dA	0.839	(0.801, 0.876)		0.218	0.182	40	50
C12orf43_+_121454270.23-P1P2_115	C12orf43_+_121454270.23-P1P2	C12orf43	GTGGCGGTGGTTCAAGATGG	-18	rG:dA	0.884	(0.847, 0.921)		0.218	0.200	30	40
C12orf43_+_121454270.23-P1P2_118	C12orf43_+_121454270.23-P1P2	C12orf43	GTCGCGGTGGTTCAAGATGG	-18	rC:dA	0.840	(0.795, 0.884)		0.218	0.225	40	40
C12orf43_+_121454270.23-P1P2_126	C12orf43_+_121454270.23-P1P2	C12orf43	GTTACGGTGGTTCAAGATGG	-17	rA:dC	0.656	(0.611, 0.700)		0.274	0.201	40	50
C12orf43_+_121454270.23-P1P2_131	C12orf43_+_121454270.23-P1P2	C12orf43	GTTCCGGTGGTTCAAGATGG	-17	rC:dC	0.625	(0.581, 0.669)		0.274	0.165	40	50
C12orf43_+_121454270.23-P1P2_134	C12orf43_+_121454270.23-P1P2	C12orf43	GTTTCGGTGGTTCAAGATGG	-17	rU:dC	0.575	(0.535, 0.615)		0.274	0.165	30	50
C12orf43_+_121454270.23-P1P2_137	C12orf43_+_121454270.23-P1P2	C12orf43	GTTGAGGTGGTTCAAGATGG	-16	rA:dG	0.527	(0.493, 0.560)		0.261	0.164	20	50
C12orf43_+_121454270.23-P1P2_140	C12orf43_+_121454270.23-P1P2	C12orf43	GTTGGGGTGGTTCAAGATGG	-16	rG:dG	0.593	(0.557, 0.630)		0.261	0.212	30	40
C12orf43_+_121454270.23-P1P2_145	C12orf43_+_121454270.23-P1P2	C12orf43	GTTGTGGTGGTTCAAGATGG	-16	rU:dG	0.592	(0.559, 0.626)		0.261	0.192	30	40
C12orf43_+_121454270.23-P1P2_150	C12orf43_+_121454270.23-P1P2	C12orf43	GTTGCAGTGGTTCAAGATGG	-15	rA:dC	0.428	(0.393, 0.463)		0.223	0.201	30	50
C12orf43_+_121454270.23-P1P2_155	C12orf43_+_121454270.23-P1P2	C12orf43	GTTGCCGTGGTTCAAGATGG	-15	rC:dC	0.388	(0.355, 0.421)		0.223	0.165	30	50
C12orf43_+_121454270.23-P1P2_158	C12orf43_+_121454270.23-P1P2	C12orf43	GTTGCTGTGGTTCAAGATGG	-15	rU:dC	0.375	(0.340, 0.410)		0.223	0.165	30	60
C12orf43_+_121454270.23-P1P2_162	C12orf43_+_121454270.23-P1P2	C12orf43	GTTGCGATGGTTCAAGATGG	-14	rA:dC	0.450	(0.418, 0.483)		0.256	0.201	40	50
C12orf43_+_121454270.23-P1P2_167	C12orf43_+_121454270.23-P1P2	C12orf43	GTTGCGCTGGTTCAAGATGG	-14	rC:dC	0.364	(0.338, 0.389)		0.256	0.165	40	40
C12orf43_+_121454270.23-P1P2_170	C12orf43_+_121454270.23-P1P2	C12orf43	GTTGCGTTGGTTCAAGATGG	-14	rU:dC	0.420	(0.391, 0.449)		0.256	0.165	30	50
C12orf43_+_121454270.23-P1P2_172	C12orf43_+_121454270.23-P1P2	C12orf43	GTTGCGGAGGTTCAAGATGG	-13	rA:dA	0.559	(0.528, 0.590)		0.259	0.182	30	50
C12orf43_+_121454270.23-P1P2_175	C12orf43_+_121454270.23-P1P2	C12orf43	GTTGCGGGGGTTCAAGATGG	-13	rG:dA	0.670	(0.645, 0.695)		0.259	0.200	20	50
C12orf43_+_121454270.23-P1P2_178	C12orf43_+_121454270.23-P1P2	C12orf43	GTTGCGGCGGTTCAAGATGG	-13	rC:dA	0.534	(0.496, 0.572)		0.259	0.225	30	40
C12orf43_+_121454270.23-P1P2_186	C12orf43_+_121454270.23-P1P2	C12orf43	GTTGCGGTAGTTCAAGATGG	-12	rA:dC	0.334	(0.298, 0.370)		0.259	0.201	30	60
C12orf43_+_121454270.23-P1P2_191	C12orf43_+_121454270.23-P1P2	C12orf43	GTTGCGGTCGTTCAAGATGG	-12	rC:dC	0.155	(0.134, 0.176)		0.259	0.165	40	50
C12orf43_+_121454270.23-P1P2_194	C12orf43_+_121454270.23-P1P2	C12orf43	GTTGCGGTTGTTCAAGATGG	-12	rU:dC	0.232	(0.204, 0.261)		0.259	0.165	40	50
C12orf43_+_121454270.23-P1P2_198	C12orf43_+_121454270.23-P1P2	C12orf43	GTTGCGGTGATTCAAGATGG	-11	rA:dC	0.230	(0.197, 0.263)		0.242	0.201	20	50
C12orf43_+_121454270.23-P1P2_203	C12orf43_+_121454270.23-P1P2	C12orf43	GTTGCGGTGCTTCAAGATGG	-11	rC:dC	0.075	(0.063, 0.088)		0.242	0.165	30	40
C12orf43_+_121454270.23-P1P2_206	C12orf43_+_121454270.23-P1P2	C12orf43	GTTGCGGTGTTTCAAGATGG	-11	rU:dC	0.116	(0.098, 0.134)		0.242	0.165	20	40
C12orf43_+_121454270.23-P1P2_208	C12orf43_+_121454270.23-P1P2	C12orf43	GTTGCGGTGGATCAAGATGG	-10	rA:dA	0.284	(0.245, 0.323)		0.204	0.182	30	40
C12orf43_+_121454270.23-P1P2_211	C12orf43_+_121454270.23-P1P2	C12orf43	GTTGCGGTGGGTCAAGATGG	-10	rG:dA	0.445	(0.416, 0.474)		0.204	0.200	30	30
C12orf43_+_121454270.23-P1P2_214	C12orf43_+_121454270.23-P1P2	C12orf43	GTTGCGGTGGCTCAAGATGG	-10	rC:dA	0.402	(0.363, 0.441)		0.204	0.225	20	40
C12orf43_+_121454270.23-P1P2_220	C12orf43_+_121454270.23-P1P2	C12orf43	GTTGCGGTGGTACAAGATGG	-9	rA:dA	0.173	(0.145, 0.200)		0.191	0.182	20	50
C12orf43_+_121454270.23-P1P2_223	C12orf43_+_121454270.23-P1P2	C12orf43	GTTGCGGTGGTGCAAGATGG	-9	rG:dA	0.327	(0.294, 0.361)		0.191	0.200	30	40
C12orf43_+_121454270.23-P1P2_226	C12orf43_+_121454270.23-P1P2	C12orf43	GTTGCGGTGGTCCAAGATGG	-9	rC:dA	0.371	(0.336, 0.405)		0.191	0.225	30	30
C12orf43_+_121454270.23-P1P2_233	C12orf43_+_121454270.23-P1P2	C12orf43	GTTGCGGTGGTTAAAGATGG	-8	rA:dG	0.055	(0.040, 0.071)		0.181	0.164	30	50
C12orf43_+_121454270.23-P1P2_236	C12orf43_+_121454270.23-P1P2	C12orf43	GTTGCGGTGGTTGAAGATGG	-8	rG:dG	0.241	(0.213, 0.269)		0.181	0.212	40	50
C12orf43_+_121454270.23-P1P2_241	C12orf43_+_121454270.23-P1P2	C12orf43	GTTGCGGTGGTTTAAGATGG	-8	rU:dG	0.327	(0.288, 0.365)		0.181	0.192	40	50
C12orf43_+_121454270.23-P1P2_249	C12orf43_+_121454270.23-P1P2	C12orf43	GTTGCGGTGGTTCGAGATGG	-7	rG:dT	0.343	(0.307, 0.379)		0.120	0.235	30	60
C12orf43_+_121454270.23-P1P2_252	C12orf43_+_121454270.23-P1P2	C12orf43	GTTGCGGTGGTTCCAGATGG	-7	rC:dT	0.111	(0.097, 0.125)		0.120	0.209	20	50
C12orf43_+_121454270.23-P1P2_255	C12orf43_+_121454270.23-P1P2	C12orf43	GTTGCGGTGGTTCTAGATGG	-7	rU:dT	0.093	(0.077, 0.110)		0.120	0.186	40	40
C12orf43_+_121454270.23-P1P2_261	C12orf43_+_121454270.23-P1P2	C12orf43	GTTGCGGTGGTTCAGGATGG	-6	rG:dT	0.347	(0.319, 0.374)		0.139	0.235	30	50
C12orf43_+_121454270.23-P1P2_264	C12orf43_+_121454270.23-P1P2	C12orf43	GTTGCGGTGGTTCACGATGG	-6	rC:dT	0.099	(0.080, 0.117)		0.139	0.209	40	70
C12orf43_+_121454270.23-P1P2_267	C12orf43_+_121454270.23-P1P2	C12orf43	GTTGCGGTGGTTCATGATGG	-6	rU:dT	0.099	(0.083, 0.115)		0.139	0.186	30	50
C12orf43_+_121454270.23-P1P2_270	C12orf43_+_121454270.23-P1P2	C12orf43	GTTGCGGTGGTTCAAAATGG	-5	rA:dC	0.059	(0.046, 0.073)		0.130	0.201	30	50
C12orf43_+_121454270.23-P1P2_275	C12orf43_+_121454270.23-P1P2	C12orf43	GTTGCGGTGGTTCAACATGG	-5	rC:dC	0.025	(0.014, 0.036)		0.130	0.165	40	60
C12orf43_+_121454270.23-P1P2_278	C12orf43_+_121454270.23-P1P2	C12orf43	GTTGCGGTGGTTCAATATGG	-5	rU:dC	0.028	(0.018, 0.039)		0.130	0.165	30	40
C12orf43_+_121454270.23-P1P2_285	C12orf43_+_121454270.23-P1P2	C12orf43	GTTGCGGTGGTTCAAGGTGG	-4	rG:dT	0.510	(0.488, 0.531)		0.147	0.235	30	50
C12orf43_+_121454270.23-P1P2_288	C12orf43_+_121454270.23-P1P2	C12orf43	GTTGCGGTGGTTCAAGCTGG	-4	rC:dT	0.076	(0.058, 0.094)		0.147	0.209	30	50
C12orf43_+_121454270.23-P1P2_291	C12orf43_+_121454270.23-P1P2	C12orf43	GTTGCGGTGGTTCAAGTTGG	-4	rU:dT	0.095	(0.077, 0.113)		0.147	0.186	40	60
C12orf43_+_121454270.23-P1P2_292	C12orf43_+_121454270.23-P1P2	C12orf43	GTTGCGGTGGTTCAAGAAGG	-3	rA:dA	0.112	(0.094, 0.129)		0.116	0.182	30	40
C12orf43_+_121454270.23-P1P2_295	C12orf43_+_121454270.23-P1P2	C12orf43	GTTGCGGTGGTTCAAGAGGG	-3	rG:dA	0.239	(0.221, 0.258)		0.116	0.200	30	50
C12orf43_+_121454270.23-P1P2_298	C12orf43_+_121454270.23-P1P2	C12orf43	GTTGCGGTGGTTCAAGACGG	-3	rC:dA	0.134	(0.114, 0.154)		0.116	0.225	40	50
C12orf43_+_121454270.23-P1P2_306	C12orf43_+_121454270.23-P1P2	C12orf43	GTTGCGGTGGTTCAAGATAG	-2	rA:dC	0.043	(0.032, 0.054)		0.113	0.201	40	50
C12orf43_+_121454270.23-P1P2_311	C12orf43_+_121454270.23-P1P2	C12orf43	GTTGCGGTGGTTCAAGATCG	-2	rC:dC	0.016	(0.006, 0.026)		0.113	0.165	40	50
C12orf43_+_121454270.23-P1P2_314	C12orf43_+_121454270.23-P1P2	C12orf43	GTTGCGGTGGTTCAAGATTG	-2	rU:dC	0.019	(0.009, 0.029)		0.113	0.165	30	50
C12orf43_+_121454270.23-P1P2_318	C12orf43_+_121454270.23-P1P2	C12orf43	GTTGCGGTGGTTCAAGATGA	-1	rA:dC	0.054	(0.041, 0.067)		0.105	0.201	30	50
C12orf43_+_121454270.23-P1P2_323	C12orf43_+_121454270.23-P1P2	C12orf43	GTTGCGGTGGTTCAAGATGC	-1	rC:dC	0.029	(0.020, 0.038)		0.105	0.165	40	50
C12orf43_+_121454270.23-P1P2_326	C12orf43_+_121454270.23-P1P2	C12orf43	GTTGCGGTGGTTCAAGATGT	-1	rU:dC	0.028	(0.018, 0.037)		0.105	0.165	30	60
C12orf43_+_121454273.23-P1P2	C12orf43_+_121454273.23-P1P2	C12orf43	GCCTTTGCGGTGGTTCAAGA			1.000					30	50
C12orf43_+_121454273.23-P1P2_101	C12orf43_+_121454273.23-P1P2	C12orf43	GACTTTGCGGTGGTTCAAGA	-19	rA:dG	0.628	(0.590, 0.666)		0.260	0.164	20	60
C12orf43_+_121454273.23-P1P2_104	C12orf43_+_121454273.23-P1P2	C12orf43	GGCTTTGCGGTGGTTCAAGA	-19	rG:dG	0.651	(0.609, 0.692)		0.260	0.212	30	50
C12orf43_+_121454273.23-P1P2_109	C12orf43_+_121454273.23-P1P2	C12orf43	GTCTTTGCGGTGGTTCAAGA	-19	rU:dG	0.417	(0.383, 0.451)		0.260	0.192	30	60
C12orf43_+_121454273.23-P1P2_113	C12orf43_+_121454273.23-P1P2	C12orf43	GCATTTGCGGTGGTTCAAGA	-18	rA:dG	0.541	(0.514, 0.569)		0.218	0.164	40	60
C12orf43_+_121454273.23-P1P2_116	C12orf43_+_121454273.23-P1P2	C12orf43	GCGTTTGCGGTGGTTCAAGA	-18	rG:dG	0.624	(0.586, 0.662)		0.218	0.212	40	60
C12orf43_+_121454273.23-P1P2_121	C12orf43_+_121454273.23-P1P2	C12orf43	GCTTTTGCGGTGGTTCAAGA	-18	rU:dG	0.403	(0.358, 0.448)		0.218	0.192	40	50
C12orf43_+_121454273.23-P1P2_124	C12orf43_+_121454273.23-P1P2	C12orf43	GCCATTGCGGTGGTTCAAGA	-17	rA:dA	0.436	(0.394, 0.478)		0.274	0.182	40	50
C12orf43_+_121454273.23-P1P2_127	C12orf43_+_121454273.23-P1P2	C12orf43	GCCGTTGCGGTGGTTCAAGA	-17	rG:dA	0.609	(0.562, 0.656)		0.274	0.200	40	60
C12orf43_+_121454273.23-P1P2_130	C12orf43_+_121454273.23-P1P2	C12orf43	GCCCTTGCGGTGGTTCAAGA	-17	rC:dA	0.509	(0.459, 0.559)		0.274	0.225	40	60
C12orf43_+_121454273.23-P1P2_136	C12orf43_+_121454273.23-P1P2	C12orf43	GCCTATGCGGTGGTTCAAGA	-16	rA:dA	0.347	(0.306, 0.389)		0.261	0.182	30	60
C12orf43_+_121454273.23-P1P2_139	C12orf43_+_121454273.23-P1P2	C12orf43	GCCTGTGCGGTGGTTCAAGA	-16	rG:dA	0.486	(0.443, 0.529)		0.261	0.200	20	50
C12orf43_+_121454273.23-P1P2_142	C12orf43_+_121454273.23-P1P2	C12orf43	GCCTCTGCGGTGGTTCAAGA	-16	rC:dA	0.481	(0.431, 0.531)		0.261	0.225	30	60
C12orf43_+_121454273.23-P1P2_148	C12orf43_+_121454273.23-P1P2	C12orf43	GCCTTAGCGGTGGTTCAAGA	-15	rA:dA	0.231	(0.198, 0.264)		0.223	0.182	40	50
C12orf43_+_121454273.23-P1P2_151	C12orf43_+_121454273.23-P1P2	C12orf43	GCCTTGGCGGTGGTTCAAGA	-15	rG:dA	0.363	(0.322, 0.404)		0.223	0.200	40	40
C12orf43_+_121454273.23-P1P2_154	C12orf43_+_121454273.23-P1P2	C12orf43	GCCTTCGCGGTGGTTCAAGA	-15	rC:dA	0.292	(0.252, 0.333)		0.223	0.225	30	50
C12orf43_+_121454273.23-P1P2_162	C12orf43_+_121454273.23-P1P2	C12orf43	GCCTTTACGGTGGTTCAAGA	-14	rA:dC	0.130	(0.102, 0.158)		0.256	0.201	30	60
C12orf43_+_121454273.23-P1P2_167	C12orf43_+_121454273.23-P1P2	C12orf43	GCCTTTCCGGTGGTTCAAGA	-14	rC:dC	0.075	(0.047, 0.102)		0.256	0.165	40	50
C12orf43_+_121454273.23-P1P2_170	C12orf43_+_121454273.23-P1P2	C12orf43	GCCTTTTCGGTGGTTCAAGA	-14	rU:dC	0.103	(0.070, 0.136)		0.256	0.165	40	50
C12orf43_+_121454273.23-P1P2_173	C12orf43_+_121454273.23-P1P2	C12orf43	GCCTTTGAGGTGGTTCAAGA	-13	rA:dG	0.129	(0.101, 0.156)		0.259	0.164	20	40
C12orf43_+_121454273.23-P1P2_176	C12orf43_+_121454273.23-P1P2	C12orf43	GCCTTTGGGGTGGTTCAAGA	-13	rG:dG	0.263	(0.229, 0.296)		0.259	0.212	30	50
C12orf43_+_121454273.23-P1P2_181	C12orf43_+_121454273.23-P1P2	C12orf43	GCCTTTGTGGTGGTTCAAGA	-13	rU:dG	0.231	(0.202, 0.260)		0.259	0.192	30	50
C12orf43_+_121454273.23-P1P2_186	C12orf43_+_121454273.23-P1P2	C12orf43	GCCTTTGCAGTGGTTCAAGA	-12	rA:dC	0.028	(0.009, 0.047)		0.259	0.201	30	50
C12orf43_+_121454273.23-P1P2_191	C12orf43_+_121454273.23-P1P2	C12orf43	GCCTTTGCCGTGGTTCAAGA	-12	rC:dC	-0.009	(-0.025, 0.007)		0.259	0.165	40	60
C12orf43_+_121454273.23-P1P2_194	C12orf43_+_121454273.23-P1P2	C12orf43	GCCTTTGCTGTGGTTCAAGA	-12	rU:dC	0.013	(-0.007, 0.033)		0.259	0.165	20	40
C12orf43_+_121454273.23-P1P2_198	C12orf43_+_121454273.23-P1P2	C12orf43	GCCTTTGCGATGGTTCAAGA	-11	rA:dC	0.002	(-0.012, 0.016)		0.242	0.201	30	60
C12orf43_+_121454273.23-P1P2_203	C12orf43_+_121454273.23-P1P2	C12orf43	GCCTTTGCGCTGGTTCAAGA	-11	rC:dC	-0.019	(-0.031, -0.008)		0.242	0.165	40	50
C12orf43_+_121454273.23-P1P2_206	C12orf43_+_121454273.23-P1P2	C12orf43	GCCTTTGCGTTGGTTCAAGA	-11	rU:dC	-0.015	(-0.027, -0.003)		0.242	0.165	40	50
C12orf43_+_121454273.23-P1P2_208	C12orf43_+_121454273.23-P1P2	C12orf43	GCCTTTGCGGAGGTTCAAGA	-10	rA:dA	0.029	(0.006, 0.051)		0.204	0.182	40	60
C12orf43_+_121454273.23-P1P2_211	C12orf43_+_121454273.23-P1P2	C12orf43	GCCTTTGCGGGGGTTCAAGA	-10	rG:dA	0.169	(0.143, 0.195)		0.204	0.200	30	50
C12orf43_+_121454273.23-P1P2_214	C12orf43_+_121454273.23-P1P2	C12orf43	GCCTTTGCGGCGGTTCAAGA	-10	rC:dA	0.055	(0.035, 0.075)		0.204	0.225	50	50
C12orf43_+_121454273.23-P1P2_222	C12orf43_+_121454273.23-P1P2	C12orf43	GCCTTTGCGGTAGTTCAAGA	-9	rA:dC	-0.020	(-0.032, -0.007)		0.191	0.201	30	50
C12orf43_+_121454273.23-P1P2_227	C12orf43_+_121454273.23-P1P2	C12orf43	GCCTTTGCGGTCGTTCAAGA	-9	rC:dC	-0.013	(-0.024, -0.002)		0.191	0.165	30	40
C12orf43_+_121454273.23-P1P2_230	C12orf43_+_121454273.23-P1P2	C12orf43	GCCTTTGCGGTTGTTCAAGA	-9	rU:dC	-0.015	(-0.026, -0.003)		0.191	0.165	40	50
C12orf43_+_121454273.23-P1P2_234	C12orf43_+_121454273.23-P1P2	C12orf43	GCCTTTGCGGTGATTCAAGA	-8	rA:dC	-0.011	(-0.025, 0.002)		0.181	0.201	30	40
C12orf43_+_121454273.23-P1P2_239	C12orf43_+_121454273.23-P1P2	C12orf43	GCCTTTGCGGTGCTTCAAGA	-8	rC:dC	0.000	(-0.010, 0.010)		0.181	0.165	40	40
C12orf43_+_121454273.23-P1P2_242	C12orf43_+_121454273.23-P1P2	C12orf43	GCCTTTGCGGTGTTTCAAGA	-8	rU:dC	-0.012	(-0.022, -0.001)		0.181	0.165	30	60
C12orf43_+_121454273.23-P1P2_244	C12orf43_+_121454273.23-P1P2	C12orf43	GCCTTTGCGGTGGATCAAGA	-7	rA:dA	0.016	(0.002, 0.031)		0.120	0.182	40	50
C12orf43_+_121454273.23-P1P2_247	C12orf43_+_121454273.23-P1P2	C12orf43	GCCTTTGCGGTGGGTCAAGA	-7	rG:dA	0.046	(0.035, 0.057)		0.120	0.200	30	50
C12orf43_+_121454273.23-P1P2_250	C12orf43_+_121454273.23-P1P2	C12orf43	GCCTTTGCGGTGGCTCAAGA	-7	rC:dA	0.042	(0.028, 0.057)		0.120	0.225	30	50
C12orf43_+_121454273.23-P1P2_256	C12orf43_+_121454273.23-P1P2	C12orf43	GCCTTTGCGGTGGTACAAGA	-6	rA:dA	0.015	(0.002, 0.028)		0.139	0.182	40	50
C12orf43_+_121454273.23-P1P2_259	C12orf43_+_121454273.23-P1P2	C12orf43	GCCTTTGCGGTGGTGCAAGA	-6	rG:dA	0.020	(0.009, 0.032)		0.139	0.200	40	60
C12orf43_+_121454273.23-P1P2_262	C12orf43_+_121454273.23-P1P2	C12orf43	GCCTTTGCGGTGGTCCAAGA	-6	rC:dA	0.042	(0.027, 0.056)		0.139	0.225	30	60
C12orf43_+_121454273.23-P1P2_269	C12orf43_+_121454273.23-P1P2	C12orf43	GCCTTTGCGGTGGTTAAAGA	-5	rA:dG	-0.015	(-0.029, -0.002)		0.130	0.164	30	50
C12orf43_+_121454273.23-P1P2_272	C12orf43_+_121454273.23-P1P2	C12orf43	GCCTTTGCGGTGGTTGAAGA	-5	rG:dG	0.002	(-0.011, 0.015)		0.130	0.212	30	30
C12orf43_+_121454273.23-P1P2_277	C12orf43_+_121454273.23-P1P2	C12orf43	GCCTTTGCGGTGGTTTAAGA	-5	rU:dG	-0.011	(-0.026, 0.004)		0.130	0.192	40	40
C12orf43_+_121454273.23-P1P2_285	C12orf43_+_121454273.23-P1P2	C12orf43	GCCTTTGCGGTGGTTCGAGA	-4	rG:dT	0.186	(0.158, 0.214)		0.147	0.235	50	60
C12orf43_+_121454273.23-P1P2_288	C12orf43_+_121454273.23-P1P2	C12orf43	GCCTTTGCGGTGGTTCCAGA	-4	rC:dT	0.018	(0.003, 0.032)		0.147	0.209	30	40
C12orf43_+_121454273.23-P1P2_291	C12orf43_+_121454273.23-P1P2	C12orf43	GCCTTTGCGGTGGTTCTAGA	-4	rU:dT	0.010	(-0.004, 0.024)		0.147	0.186	30	50
C12orf43_+_121454273.23-P1P2_297	C12orf43_+_121454273.23-P1P2	C12orf43	GCCTTTGCGGTGGTTCAGGA	-3	rG:dT	0.286	(0.255, 0.317)		0.116	0.235	30	30
C12orf43_+_121454273.23-P1P2_300	C12orf43_+_121454273.23-P1P2	C12orf43	GCCTTTGCGGTGGTTCACGA	-3	rC:dT	0.019	(0.007, 0.031)		0.116	0.209	50	50
C12orf43_+_121454273.23-P1P2_303	C12orf43_+_121454273.23-P1P2	C12orf43	GCCTTTGCGGTGGTTCATGA	-3	rU:dT	0.023	(0.010, 0.036)		0.116	0.186	30	50
C12orf43_+_121454273.23-P1P2_306	C12orf43_+_121454273.23-P1P2	C12orf43	GCCTTTGCGGTGGTTCAAAA	-2	rA:dC	-0.004	(-0.015, 0.008)		0.113	0.201	30	60
C12orf43_+_121454273.23-P1P2_311	C12orf43_+_121454273.23-P1P2	C12orf43	GCCTTTGCGGTGGTTCAACA	-2	rC:dC	0.004	(-0.006, 0.014)		0.113	0.165	30	30
C12orf43_+_121454273.23-P1P2_314	C12orf43_+_121454273.23-P1P2	C12orf43	GCCTTTGCGGTGGTTCAATA	-2	rU:dC	0.003	(-0.008, 0.013)		0.113	0.165	40	60
C12orf43_+_121454273.23-P1P2_321	C12orf43_+_121454273.23-P1P2	C12orf43	GCCTTTGCGGTGGTTCAAGG	-1	rG:dT	0.126	(0.108, 0.144)		0.105	0.235	30	50
C12orf43_+_121454273.23-P1P2_324	C12orf43_+_121454273.23-P1P2	C12orf43	GCCTTTGCGGTGGTTCAAGC	-1	rC:dT	0.003	(-0.010, 0.016)		0.105	0.209	40	50
C12orf43_+_121454273.23-P1P2_327	C12orf43_+_121454273.23-P1P2	C12orf43	GCCTTTGCGGTGGTTCAAGT	-1	rU:dT	0.004	(-0.008, 0.016)		0.105	0.186	40	60
C12orf43_-_121454267.23-P1P2	C12orf43_-_121454267.23-P1P2	C12orf43	GAATCGCTCACTGTGCCACT			1.000					30	40
C12orf43_-_121454267.23-P1P2_105	C12orf43_-_121454267.23-P1P2	C12orf43	GGATCGCTCACTGTGCCACT	-19	rG:dT	0.470	(0.420, 0.521)		0.260	0.235	30	40
C12orf43_-_121454267.23-P1P2_108	C12orf43_-_121454267.23-P1P2	C12orf43	GCATCGCTCACTGTGCCACT	-19	rC:dT	0.397	(0.356, 0.437)		0.260	0.209	20	50
C12orf43_-_121454267.23-P1P2_111	C12orf43_-_121454267.23-P1P2	C12orf43	GTATCGCTCACTGTGCCACT	-19	rU:dT	0.325	(0.286, 0.364)		0.260	0.186	30	50
C12orf43_-_121454267.23-P1P2_117	C12orf43_-_121454267.23-P1P2	C12orf43	GAGTCGCTCACTGTGCCACT	-18	rG:dT	0.581	(0.530, 0.632)		0.218	0.235	20	30
C12orf43_-_121454267.23-P1P2_120	C12orf43_-_121454267.23-P1P2	C12orf43	GACTCGCTCACTGTGCCACT	-18	rC:dT	0.443	(0.399, 0.486)		0.218	0.209	30	40
C12orf43_-_121454267.23-P1P2_123	C12orf43_-_121454267.23-P1P2	C12orf43	GATTCGCTCACTGTGCCACT	-18	rU:dT	0.379	(0.340, 0.417)		0.218	0.186	20	40
C12orf43_-_121454267.23-P1P2_124	C12orf43_-_121454267.23-P1P2	C12orf43	GAAACGCTCACTGTGCCACT	-17	rA:dA	0.363	(0.327, 0.398)		0.274	0.182	30	40
C12orf43_-_121454267.23-P1P2_127	C12orf43_-_121454267.23-P1P2	C12orf43	GAAGCGCTCACTGTGCCACT	-17	rG:dA	0.459	(0.424, 0.493)		0.274	0.200	30	30
C12orf43_-_121454267.23-P1P2_130	C12orf43_-_121454267.23-P1P2	C12orf43	GAACCGCTCACTGTGCCACT	-17	rC:dA	0.394	(0.359, 0.430)		0.274	0.225	30	30
C12orf43_-_121454267.23-P1P2_137	C12orf43_-_121454267.23-P1P2	C12orf43	GAATAGCTCACTGTGCCACT	-16	rA:dG	0.254	(0.225, 0.282)		0.261	0.164	20	30
C12orf43_-_121454267.23-P1P2_140	C12orf43_-_121454267.23-P1P2	C12orf43	GAATGGCTCACTGTGCCACT	-16	rG:dG	0.314	(0.287, 0.341)		0.261	0.212	30	40
C12orf43_-_121454267.23-P1P2_145	C12orf43_-_121454267.23-P1P2	C12orf43	GAATTGCTCACTGTGCCACT	-16	rU:dG	0.265	(0.238, 0.293)		0.261	0.192	30	40
C12orf43_-_121454267.23-P1P2_150	C12orf43_-_121454267.23-P1P2	C12orf43	GAATCACTCACTGTGCCACT	-15	rA:dC	0.200	(0.168, 0.232)		0.223	0.201	30	30
C12orf43_-_121454267.23-P1P2_155	C12orf43_-_121454267.23-P1P2	C12orf43	GAATCCCTCACTGTGCCACT	-15	rC:dC	0.184	(0.154, 0.214)		0.223	0.165	20	40
C12orf43_-_121454267.23-P1P2_158	C12orf43_-_121454267.23-P1P2	C12orf43	GAATCTCTCACTGTGCCACT	-15	rU:dC	0.173	(0.144, 0.202)		0.223	0.165	30	30
C12orf43_-_121454267.23-P1P2_161	C12orf43_-_121454267.23-P1P2	C12orf43	GAATCGATCACTGTGCCACT	-14	rA:dG	0.199	(0.168, 0.229)		0.256	0.164	30	50
C12orf43_-_121454267.23-P1P2_164	C12orf43_-_121454267.23-P1P2	C12orf43	GAATCGGTCACTGTGCCACT	-14	rG:dG	0.330	(0.288, 0.372)		0.256	0.212	20	50
C12orf43_-_121454267.23-P1P2_169	C12orf43_-_121454267.23-P1P2	C12orf43	GAATCGTTCACTGTGCCACT	-14	rU:dG	0.318	(0.279, 0.356)		0.256	0.192	30	50
C12orf43_-_121454267.23-P1P2_172	C12orf43_-_121454267.23-P1P2	C12orf43	GAATCGCACACTGTGCCACT	-13	rA:dA	0.224	(0.188, 0.261)		0.259	0.182	20	50
C12orf43_-_121454267.23-P1P2_175	C12orf43_-_121454267.23-P1P2	C12orf43	GAATCGCGCACTGTGCCACT	-13	rG:dA	0.331	(0.289, 0.373)		0.259	0.200	20	50
C12orf43_-_121454267.23-P1P2_178	C12orf43_-_121454267.23-P1P2	C12orf43	GAATCGCCCACTGTGCCACT	-13	rC:dA	0.182	(0.155, 0.209)		0.259	0.225	30	50
C12orf43_-_121454267.23-P1P2_185	C12orf43_-_121454267.23-P1P2	C12orf43	GAATCGCTAACTGTGCCACT	-12	rA:dG	0.134	(0.112, 0.157)		0.259	0.164	30	50
C12orf43_-_121454267.23-P1P2_188	C12orf43_-_121454267.23-P1P2	C12orf43	GAATCGCTGACTGTGCCACT	-12	rG:dG	0.261	(0.236, 0.285)		0.259	0.212	30	50
C12orf43_-_121454267.23-P1P2_193	C12orf43_-_121454267.23-P1P2	C12orf43	GAATCGCTTACTGTGCCACT	-12	rU:dG	0.247	(0.217, 0.278)		0.259	0.192	30	60
C12orf43_-_121454267.23-P1P2_201	C12orf43_-_121454267.23-P1P2	C12orf43	GAATCGCTCGCTGTGCCACT	-11	rG:dT	0.434	(0.401, 0.467)		0.242	0.235	40	40
C12orf43_-_121454267.23-P1P2_204	C12orf43_-_121454267.23-P1P2	C12orf43	GAATCGCTCCCTGTGCCACT	-11	rC:dT	0.092	(0.072, 0.111)		0.242	0.209	20	20
C12orf43_-_121454267.23-P1P2_207	C12orf43_-_121454267.23-P1P2	C12orf43	GAATCGCTCTCTGTGCCACT	-11	rU:dT	0.104	(0.084, 0.123)		0.242	0.186	20	40
C12orf43_-_121454267.23-P1P2_209	C12orf43_-_121454267.23-P1P2	C12orf43	GAATCGCTCAATGTGCCACT	-10	rA:dG	0.031	(0.018, 0.044)		0.204	0.164	20	60
C12orf43_-_121454267.23-P1P2_212	C12orf43_-_121454267.23-P1P2	C12orf43	GAATCGCTCAGTGTGCCACT	-10	rG:dG	0.146	(0.122, 0.170)		0.204	0.212	30	50
C12orf43_-_121454267.23-P1P2_217	C12orf43_-_121454267.23-P1P2	C12orf43	GAATCGCTCATTGTGCCACT	-10	rU:dG	0.175	(0.148, 0.203)		0.204	0.192	40	50
C12orf43_-_121454267.23-P1P2_220	C12orf43_-_121454267.23-P1P2	C12orf43	GAATCGCTCACAGTGCCACT	-9	rA:dA	0.034	(0.021, 0.046)		0.191	0.182	40	50
C12orf43_-_121454267.23-P1P2_223	C12orf43_-_121454267.23-P1P2	C12orf43	GAATCGCTCACGGTGCCACT	-9	rG:dA	0.116	(0.100, 0.131)		0.191	0.200	40	60
C12orf43_-_121454267.23-P1P2_226	C12orf43_-_121454267.23-P1P2	C12orf43	GAATCGCTCACCGTGCCACT	-9	rC:dA	0.124	(0.106, 0.142)		0.191	0.225	50	60
C12orf43_-_121454267.23-P1P2_234	C12orf43_-_121454267.23-P1P2	C12orf43	GAATCGCTCACTATGCCACT	-8	rA:dC	0.020	(0.009, 0.031)		0.181	0.201	40	60
C12orf43_-_121454267.23-P1P2_239	C12orf43_-_121454267.23-P1P2	C12orf43	GAATCGCTCACTCTGCCACT	-8	rC:dC	0.017	(0.009, 0.026)		0.181	0.165	30	40
C12orf43_-_121454267.23-P1P2_242	C12orf43_-_121454267.23-P1P2	C12orf43	GAATCGCTCACTTTGCCACT	-8	rU:dC	0.008	(-0.002, 0.018)		0.181	0.165	30	50
C12orf43_-_121454267.23-P1P2_244	C12orf43_-_121454267.23-P1P2	C12orf43	GAATCGCTCACTGAGCCACT	-7	rA:dA	0.043	(0.033, 0.053)		0.120	0.182	30	40
C12orf43_-_121454267.23-P1P2_247	C12orf43_-_121454267.23-P1P2	C12orf43	GAATCGCTCACTGGGCCACT	-7	rG:dA	0.070	(0.061, 0.080)		0.120	0.200	20	30
C12orf43_-_121454267.23-P1P2_250	C12orf43_-_121454267.23-P1P2	C12orf43	GAATCGCTCACTGCGCCACT	-7	rC:dA	0.068	(0.057, 0.079)		0.120	0.225	40	40
C12orf43_-_121454267.23-P1P2_258	C12orf43_-_121454267.23-P1P2	C12orf43	GAATCGCTCACTGTACCACT	-6	rA:dC	0.059	(0.047, 0.070)		0.139	0.201	30	50
C12orf43_-_121454267.23-P1P2_263	C12orf43_-_121454267.23-P1P2	C12orf43	GAATCGCTCACTGTCCCACT	-6	rC:dC	0.029	(0.019, 0.039)		0.139	0.165	20	30
C12orf43_-_121454267.23-P1P2_266	C12orf43_-_121454267.23-P1P2	C12orf43	GAATCGCTCACTGTTCCACT	-6	rU:dC	0.018	(0.008, 0.028)		0.139	0.165	30	50
C12orf43_-_121454267.23-P1P2_269	C12orf43_-_121454267.23-P1P2	C12orf43	GAATCGCTCACTGTGACACT	-5	rA:dG	0.003	(-0.011, 0.016)		0.130	0.164	30	50
C12orf43_-_121454267.23-P1P2_272	C12orf43_-_121454267.23-P1P2	C12orf43	GAATCGCTCACTGTGGCACT	-5	rG:dG	0.029	(0.016, 0.042)		0.130	0.212	30	50
C12orf43_-_121454267.23-P1P2_277	C12orf43_-_121454267.23-P1P2	C12orf43	GAATCGCTCACTGTGTCACT	-5	rU:dG	0.026	(0.012, 0.039)		0.130	0.192	30	50
C12orf43_-_121454267.23-P1P2_281	C12orf43_-_121454267.23-P1P2	C12orf43	GAATCGCTCACTGTGCAACT	-4	rA:dG	0.008	(-0.004, 0.020)		0.147	0.164	30	60
C12orf43_-_121454267.23-P1P2_284	C12orf43_-_121454267.23-P1P2	C12orf43	GAATCGCTCACTGTGCGACT	-4	rG:dG	0.051	(0.039, 0.064)		0.147	0.212	30	30
C12orf43_-_121454267.23-P1P2_289	C12orf43_-_121454267.23-P1P2	C12orf43	GAATCGCTCACTGTGCTACT	-4	rU:dG	0.026	(0.014, 0.037)		0.147	0.192	30	50
C12orf43_-_121454267.23-P1P2_297	C12orf43_-_121454267.23-P1P2	C12orf43	GAATCGCTCACTGTGCCGCT	-3	rG:dT	0.226	(0.204, 0.248)		0.116	0.235	40	60
C12orf43_-_121454267.23-P1P2_300	C12orf43_-_121454267.23-P1P2	C12orf43	GAATCGCTCACTGTGCCCCT	-3	rC:dT	0.057	(0.047, 0.067)		0.116	0.209	30	60
C12orf43_-_121454267.23-P1P2_303	C12orf43_-_121454267.23-P1P2	C12orf43	GAATCGCTCACTGTGCCTCT	-3	rU:dT	0.037	(0.027, 0.047)		0.116	0.186	30	40
C12orf43_-_121454267.23-P1P2_305	C12orf43_-_121454267.23-P1P2	C12orf43	GAATCGCTCACTGTGCCAAT	-2	rA:dG	0.005	(-0.004, 0.015)		0.113	0.164	40	60
C12orf43_-_121454267.23-P1P2_308	C12orf43_-_121454267.23-P1P2	C12orf43	GAATCGCTCACTGTGCCAGT	-2	rG:dG	0.041	(0.032, 0.050)		0.113	0.212	40	40
C12orf43_-_121454267.23-P1P2_313	C12orf43_-_121454267.23-P1P2	C12orf43	GAATCGCTCACTGTGCCATT	-2	rU:dG	0.018	(0.007, 0.029)		0.113	0.192	30	50
C12orf43_-_121454267.23-P1P2_316	C12orf43_-_121454267.23-P1P2	C12orf43	GAATCGCTCACTGTGCCACA	-1	rA:dA	0.029	(0.020, 0.039)		0.105	0.182	30	40
C12orf43_-_121454267.23-P1P2_319	C12orf43_-_121454267.23-P1P2	C12orf43	GAATCGCTCACTGTGCCACG	-1	rG:dA	0.069	(0.060, 0.079)		0.105	0.200	30	50
C12orf43_-_121454267.23-P1P2_322	C12orf43_-_121454267.23-P1P2	C12orf43	GAATCGCTCACTGTGCCACC	-1	rC:dA	0.045	(0.034, 0.056)		0.105	0.225	30	50
C12orf44_+_52463776.23-P1P2	C12orf44_+_52463776.23-P1P2	C12orf44	GTCCAGACCACCTGGGTCGG			1.000					30	40
C12orf44_+_52463776.23-P1P2_100	C12orf44_+_52463776.23-P1P2	C12orf44	GACCAGACCACCTGGGTCGG	-19	rA:dA	0.730	(0.682, 0.778)		0.260	0.182	30	50
C12orf44_+_52463776.23-P1P2_103	C12orf44_+_52463776.23-P1P2	C12orf44	GGCCAGACCACCTGGGTCGG	-19	rG:dA	0.807	(0.756, 0.857)		0.260	0.200	30	40
C12orf44_+_52463776.23-P1P2_106	C12orf44_+_52463776.23-P1P2	C12orf44	GCCCAGACCACCTGGGTCGG	-19	rC:dA	0.658	(0.614, 0.703)		0.260	0.225	20	40
C12orf44_+_52463776.23-P1P2_113	C12orf44_+_52463776.23-P1P2	C12orf44	GTACAGACCACCTGGGTCGG	-18	rA:dG	0.742	(0.703, 0.781)		0.218	0.164	30	30
C12orf44_+_52463776.23-P1P2_116	C12orf44_+_52463776.23-P1P2	C12orf44	GTGCAGACCACCTGGGTCGG	-18	rG:dG	0.774	(0.734, 0.815)		0.218	0.212	30	40
C12orf44_+_52463776.23-P1P2_121	C12orf44_+_52463776.23-P1P2	C12orf44	GTTCAGACCACCTGGGTCGG	-18	rU:dG	0.656	(0.612, 0.700)		0.218	0.192	20	40
C12orf44_+_52463776.23-P1P2_125	C12orf44_+_52463776.23-P1P2	C12orf44	GTCAAGACCACCTGGGTCGG	-17	rA:dG	0.487	(0.452, 0.522)		0.274	0.164	30	50
C12orf44_+_52463776.23-P1P2_128	C12orf44_+_52463776.23-P1P2	C12orf44	GTCGAGACCACCTGGGTCGG	-17	rG:dG	0.581	(0.545, 0.617)		0.274	0.212	40	40
C12orf44_+_52463776.23-P1P2_133	C12orf44_+_52463776.23-P1P2	C12orf44	GTCTAGACCACCTGGGTCGG	-17	rU:dG	0.507	(0.466, 0.547)		0.274	0.192	40	40
C12orf44_+_52463776.23-P1P2_141	C12orf44_+_52463776.23-P1P2	C12orf44	GTCCGGACCACCTGGGTCGG	-16	rG:dT	0.805	(0.764, 0.846)		0.261	0.235	30	40
C12orf44_+_52463776.23-P1P2_144	C12orf44_+_52463776.23-P1P2	C12orf44	GTCCCGACCACCTGGGTCGG	-16	rC:dT	0.552	(0.508, 0.595)		0.261	0.209	20	30
C12orf44_+_52463776.23-P1P2_147	C12orf44_+_52463776.23-P1P2	C12orf44	GTCCTGACCACCTGGGTCGG	-16	rU:dT	0.509	(0.463, 0.555)		0.261	0.186	30	40
C12orf44_+_52463776.23-P1P2_150	C12orf44_+_52463776.23-P1P2	C12orf44	GTCCAAACCACCTGGGTCGG	-15	rA:dC	0.265	(0.238, 0.292)		0.223	0.201	30	40
C12orf44_+_52463776.23-P1P2_155	C12orf44_+_52463776.23-P1P2	C12orf44	GTCCACACCACCTGGGTCGG	-15	rC:dC	0.264	(0.235, 0.293)		0.223	0.165	30	40
C12orf44_+_52463776.23-P1P2_158	C12orf44_+_52463776.23-P1P2	C12orf44	GTCCATACCACCTGGGTCGG	-15	rU:dC	0.261	(0.231, 0.292)		0.223	0.165	40	50
C12orf44_+_52463776.23-P1P2_165	C12orf44_+_52463776.23-P1P2	C12orf44	GTCCAGGCCACCTGGGTCGG	-14	rG:dT	0.612	(0.576, 0.647)		0.256	0.235	40	40
C12orf44_+_52463776.23-P1P2_168	C12orf44_+_52463776.23-P1P2	C12orf44	GTCCAGCCCACCTGGGTCGG	-14	rC:dT	0.329	(0.300, 0.359)		0.256	0.209	30	30
C12orf44_+_52463776.23-P1P2_171	C12orf44_+_52463776.23-P1P2	C12orf44	GTCCAGTCCACCTGGGTCGG	-14	rU:dT	0.384	(0.348, 0.420)		0.256	0.186	30	40
C12orf44_+_52463776.23-P1P2_173	C12orf44_+_52463776.23-P1P2	C12orf44	GTCCAGAACACCTGGGTCGG	-13	rA:dG	0.200	(0.173, 0.227)		0.259	0.164	40	40
C12orf44_+_52463776.23-P1P2_176	C12orf44_+_52463776.23-P1P2	C12orf44	GTCCAGAGCACCTGGGTCGG	-13	rG:dG	0.329	(0.292, 0.367)		0.259	0.212	30	40
C12orf44_+_52463776.23-P1P2_181	C12orf44_+_52463776.23-P1P2	C12orf44	GTCCAGATCACCTGGGTCGG	-13	rU:dG	0.412	(0.374, 0.450)		0.259	0.192	30	30
C12orf44_+_52463776.23-P1P2_185	C12orf44_+_52463776.23-P1P2	C12orf44	GTCCAGACAACCTGGGTCGG	-12	rA:dG	0.138	(0.113, 0.164)		0.259	0.164	30	50
C12orf44_+_52463776.23-P1P2_188	C12orf44_+_52463776.23-P1P2	C12orf44	GTCCAGACGACCTGGGTCGG	-12	rG:dG	0.285	(0.252, 0.317)		0.259	0.212	40	40
C12orf44_+_52463776.23-P1P2_193	C12orf44_+_52463776.23-P1P2	C12orf44	GTCCAGACTACCTGGGTCGG	-12	rU:dG	0.346	(0.309, 0.383)		0.259	0.192	30	40
C12orf44_+_52463776.23-P1P2_201	C12orf44_+_52463776.23-P1P2	C12orf44	GTCCAGACCGCCTGGGTCGG	-11	rG:dT	0.479	(0.447, 0.511)		0.242	0.235	30	30
C12orf44_+_52463776.23-P1P2_204	C12orf44_+_52463776.23-P1P2	C12orf44	GTCCAGACCCCCTGGGTCGG	-11	rC:dT	0.138	(0.117, 0.160)		0.242	0.209	20	50
C12orf44_+_52463776.23-P1P2_207	C12orf44_+_52463776.23-P1P2	C12orf44	GTCCAGACCTCCTGGGTCGG	-11	rU:dT	0.152	(0.132, 0.172)		0.242	0.186	30	30
C12orf44_+_52463776.23-P1P2_209	C12orf44_+_52463776.23-P1P2	C12orf44	GTCCAGACCAACTGGGTCGG	-10	rA:dG	0.025	(0.011, 0.038)		0.204	0.164	30	50
C12orf44_+_52463776.23-P1P2_212	C12orf44_+_52463776.23-P1P2	C12orf44	GTCCAGACCAGCTGGGTCGG	-10	rG:dG	0.138	(0.119, 0.158)		0.204	0.212	30	40
C12orf44_+_52463776.23-P1P2_217	C12orf44_+_52463776.23-P1P2	C12orf44	GTCCAGACCATCTGGGTCGG	-10	rU:dG	0.230	(0.204, 0.255)		0.204	0.192	50	50
C12orf44_+_52463776.23-P1P2_221	C12orf44_+_52463776.23-P1P2	C12orf44	GTCCAGACCACATGGGTCGG	-9	rA:dG	-0.007	(-0.021, 0.007)		0.191	0.164	40	50
C12orf44_+_52463776.23-P1P2_224	C12orf44_+_52463776.23-P1P2	C12orf44	GTCCAGACCACGTGGGTCGG	-9	rG:dG	0.095	(0.076, 0.114)		0.191	0.212	40	40
C12orf44_+_52463776.23-P1P2_229	C12orf44_+_52463776.23-P1P2	C12orf44	GTCCAGACCACTTGGGTCGG	-9	rU:dG	0.158	(0.134, 0.183)		0.191	0.192	40	50
C12orf44_+_52463776.23-P1P2_232	C12orf44_+_52463776.23-P1P2	C12orf44	GTCCAGACCACCAGGGTCGG	-8	rA:dA	0.043	(0.031, 0.056)		0.181	0.182	30	50
C12orf44_+_52463776.23-P1P2_235	C12orf44_+_52463776.23-P1P2	C12orf44	GTCCAGACCACCGGGGTCGG	-8	rG:dA	0.126	(0.112, 0.140)		0.181	0.200	30	30
C12orf44_+_52463776.23-P1P2_238	C12orf44_+_52463776.23-P1P2	C12orf44	GTCCAGACCACCCGGGTCGG	-8	rC:dA	0.147	(0.128, 0.167)		0.181	0.225	30	50
C12orf44_+_52463776.23-P1P2_246	C12orf44_+_52463776.23-P1P2	C12orf44	GTCCAGACCACCTAGGTCGG	-7	rA:dC	0.037	(0.025, 0.049)		0.120	0.201	50	60
C12orf44_+_52463776.23-P1P2_251	C12orf44_+_52463776.23-P1P2	C12orf44	GTCCAGACCACCTCGGTCGG	-7	rC:dC	0.012	(0.002, 0.022)		0.120	0.165	40	50
C12orf44_+_52463776.23-P1P2_254	C12orf44_+_52463776.23-P1P2	C12orf44	GTCCAGACCACCTTGGTCGG	-7	rU:dC	0.006	(-0.007, 0.018)		0.120	0.165	30	60
C12orf44_+_52463776.23-P1P2_258	C12orf44_+_52463776.23-P1P2	C12orf44	GTCCAGACCACCTGAGTCGG	-6	rA:dC	0.046	(0.034, 0.058)		0.139	0.201	40	40
C12orf44_+_52463776.23-P1P2_263	C12orf44_+_52463776.23-P1P2	C12orf44	GTCCAGACCACCTGCGTCGG	-6	rC:dC	0.013	(0.002, 0.023)		0.139	0.165	50	50
C12orf44_+_52463776.23-P1P2_266	C12orf44_+_52463776.23-P1P2	C12orf44	GTCCAGACCACCTGTGTCGG	-6	rU:dC	0.014	(0.004, 0.024)		0.139	0.165	50	50
C12orf44_+_52463776.23-P1P2_270	C12orf44_+_52463776.23-P1P2	C12orf44	GTCCAGACCACCTGGATCGG	-5	rA:dC	0.021	(0.007, 0.034)		0.130	0.201	30	40
C12orf44_+_52463776.23-P1P2_275	C12orf44_+_52463776.23-P1P2	C12orf44	GTCCAGACCACCTGGCTCGG	-5	rC:dC	-0.001	(-0.013, 0.011)		0.130	0.165	40	40
C12orf44_+_52463776.23-P1P2_278	C12orf44_+_52463776.23-P1P2	C12orf44	GTCCAGACCACCTGGTTCGG	-5	rU:dC	-0.004	(-0.017, 0.008)		0.130	0.165	30	50
C12orf44_+_52463776.23-P1P2_280	C12orf44_+_52463776.23-P1P2	C12orf44	GTCCAGACCACCTGGGACGG	-4	rA:dA	0.096	(0.081, 0.111)		0.147	0.182	30	30
C12orf44_+_52463776.23-P1P2_283	C12orf44_+_52463776.23-P1P2	C12orf44	GTCCAGACCACCTGGGGCGG	-4	rG:dA	0.169	(0.152, 0.186)		0.147	0.200	30	30
C12orf44_+_52463776.23-P1P2_286	C12orf44_+_52463776.23-P1P2	C12orf44	GTCCAGACCACCTGGGCCGG	-4	rC:dA	0.075	(0.058, 0.091)		0.147	0.225	30	40
C12orf44_+_52463776.23-P1P2_293	C12orf44_+_52463776.23-P1P2	C12orf44	GTCCAGACCACCTGGGTAGG	-3	rA:dG	0.034	(0.021, 0.048)		0.116	0.164	30	50
C12orf44_+_52463776.23-P1P2_296	C12orf44_+_52463776.23-P1P2	C12orf44	GTCCAGACCACCTGGGTGGG	-3	rG:dG	0.101	(0.085, 0.117)		0.116	0.212	30	30
C12orf44_+_52463776.23-P1P2_301	C12orf44_+_52463776.23-P1P2	C12orf44	GTCCAGACCACCTGGGTTGG	-3	rU:dG	0.056	(0.041, 0.071)		0.116	0.192	30	40
C12orf44_+_52463776.23-P1P2_306	C12orf44_+_52463776.23-P1P2	C12orf44	GTCCAGACCACCTGGGTCAG	-2	rA:dC	0.026	(0.014, 0.039)		0.113	0.201	30	40
C12orf44_+_52463776.23-P1P2_311	C12orf44_+_52463776.23-P1P2	C12orf44	GTCCAGACCACCTGGGTCCG	-2	rC:dC	0.026	(0.014, 0.039)		0.113	0.165	30	30
C12orf44_+_52463776.23-P1P2_314	C12orf44_+_52463776.23-P1P2	C12orf44	GTCCAGACCACCTGGGTCTG	-2	rU:dC	0.020	(0.008, 0.032)		0.113	0.165	30	30
C12orf44_+_52463776.23-P1P2_318	C12orf44_+_52463776.23-P1P2	C12orf44	GTCCAGACCACCTGGGTCGA	-1	rA:dC	0.022	(0.009, 0.034)		0.105	0.201	30	50
C12orf44_+_52463776.23-P1P2_323	C12orf44_+_52463776.23-P1P2	C12orf44	GTCCAGACCACCTGGGTCGC	-1	rC:dC	0.019	(0.008, 0.030)		0.105	0.165	40	40
C12orf44_+_52463776.23-P1P2_326	C12orf44_+_52463776.23-P1P2	C12orf44	GTCCAGACCACCTGGGTCGT	-1	rU:dC	0.022	(0.011, 0.032)		0.105	0.165	40	50
C12orf44_+_52463783.23-P1P2	C12orf44_+_52463783.23-P1P2	C12orf44	GGGCAGGCTCCAGACCACCT			1.000					30	40
C12orf44_+_52463783.23-P1P2_102	C12orf44_+_52463783.23-P1P2	C12orf44	GAGCAGGCTCCAGACCACCT	-19	rA:dC	0.752	(0.720, 0.785)		0.260	0.201	30	50
C12orf44_+_52463783.23-P1P2_107	C12orf44_+_52463783.23-P1P2	C12orf44	GCGCAGGCTCCAGACCACCT	-19	rC:dC	0.749	(0.721, 0.776)		0.260	0.165	30	50
C12orf44_+_52463783.23-P1P2_110	C12orf44_+_52463783.23-P1P2	C12orf44	GTGCAGGCTCCAGACCACCT	-19	rU:dC	0.743	(0.717, 0.770)		0.260	0.165	40	40
C12orf44_+_52463783.23-P1P2_114	C12orf44_+_52463783.23-P1P2	C12orf44	GGACAGGCTCCAGACCACCT	-18	rA:dC	0.751	(0.721, 0.781)		0.218	0.201	30	50
C12orf44_+_52463783.23-P1P2_119	C12orf44_+_52463783.23-P1P2	C12orf44	GGCCAGGCTCCAGACCACCT	-18	rC:dC	0.800	(0.772, 0.828)		0.218	0.165	30	50
C12orf44_+_52463783.23-P1P2_122	C12orf44_+_52463783.23-P1P2	C12orf44	GGTCAGGCTCCAGACCACCT	-18	rU:dC	0.756	(0.727, 0.784)		0.218	0.165	40	40
C12orf44_+_52463783.23-P1P2_125	C12orf44_+_52463783.23-P1P2	C12orf44	GGGAAGGCTCCAGACCACCT	-17	rA:dG	0.642	(0.604, 0.681)		0.274	0.164	20	30
C12orf44_+_52463783.23-P1P2_128	C12orf44_+_52463783.23-P1P2	C12orf44	GGGGAGGCTCCAGACCACCT	-17	rG:dG	0.656	(0.617, 0.695)		0.274	0.212	30	30
C12orf44_+_52463783.23-P1P2_133	C12orf44_+_52463783.23-P1P2	C12orf44	GGGTAGGCTCCAGACCACCT	-17	rU:dG	0.657	(0.626, 0.689)		0.274	0.192	30	40
C12orf44_+_52463783.23-P1P2_141	C12orf44_+_52463783.23-P1P2	C12orf44	GGGCGGGCTCCAGACCACCT	-16	rG:dT	0.831	(0.796, 0.866)		0.261	0.235	30	50
C12orf44_+_52463783.23-P1P2_144	C12orf44_+_52463783.23-P1P2	C12orf44	GGGCCGGCTCCAGACCACCT	-16	rC:dT	0.705	(0.673, 0.738)		0.261	0.209	30	50
C12orf44_+_52463783.23-P1P2_147	C12orf44_+_52463783.23-P1P2	C12orf44	GGGCTGGCTCCAGACCACCT	-16	rU:dT	0.698	(0.662, 0.734)		0.261	0.186	30	40
C12orf44_+_52463783.23-P1P2_150	C12orf44_+_52463783.23-P1P2	C12orf44	GGGCAAGCTCCAGACCACCT	-15	rA:dC	0.463	(0.431, 0.495)		0.223	0.201	30	40
C12orf44_+_52463783.23-P1P2_155	C12orf44_+_52463783.23-P1P2	C12orf44	GGGCACGCTCCAGACCACCT	-15	rC:dC	0.430	(0.394, 0.466)		0.223	0.165	30	30
C12orf44_+_52463783.23-P1P2_158	C12orf44_+_52463783.23-P1P2	C12orf44	GGGCATGCTCCAGACCACCT	-15	rU:dC	0.443	(0.407, 0.479)		0.223	0.165	30	40
C12orf44_+_52463783.23-P1P2_162	C12orf44_+_52463783.23-P1P2	C12orf44	GGGCAGACTCCAGACCACCT	-14	rA:dC	0.468	(0.434, 0.501)		0.256	0.201	30	30
C12orf44_+_52463783.23-P1P2_167	C12orf44_+_52463783.23-P1P2	C12orf44	GGGCAGCCTCCAGACCACCT	-14	rC:dC	0.349	(0.315, 0.384)		0.256	0.165	30	40
C12orf44_+_52463783.23-P1P2_170	C12orf44_+_52463783.23-P1P2	C12orf44	GGGCAGTCTCCAGACCACCT	-14	rU:dC	0.411	(0.377, 0.444)		0.256	0.165	30	40
C12orf44_+_52463783.23-P1P2_173	C12orf44_+_52463783.23-P1P2	C12orf44	GGGCAGGATCCAGACCACCT	-13	rA:dG	0.444	(0.410, 0.477)		0.259	0.164	30	40
C12orf44_+_52463783.23-P1P2_176	C12orf44_+_52463783.23-P1P2	C12orf44	GGGCAGGGTCCAGACCACCT	-13	rG:dG	0.560	(0.533, 0.588)		0.259	0.212	30	40
C12orf44_+_52463783.23-P1P2_181	C12orf44_+_52463783.23-P1P2	C12orf44	GGGCAGGTTCCAGACCACCT	-13	rU:dG	0.589	(0.562, 0.615)		0.259	0.192	30	30
C12orf44_+_52463783.23-P1P2_184	C12orf44_+_52463783.23-P1P2	C12orf44	GGGCAGGCACCAGACCACCT	-12	rA:dA	0.465	(0.432, 0.498)		0.259	0.182	30	40
C12orf44_+_52463783.23-P1P2_187	C12orf44_+_52463783.23-P1P2	C12orf44	GGGCAGGCGCCAGACCACCT	-12	rG:dA	0.554	(0.518, 0.590)		0.259	0.200	20	30
C12orf44_+_52463783.23-P1P2_190	C12orf44_+_52463783.23-P1P2	C12orf44	GGGCAGGCCCCAGACCACCT	-12	rC:dA	0.440	(0.411, 0.470)		0.259	0.225	30	30
C12orf44_+_52463783.23-P1P2_197	C12orf44_+_52463783.23-P1P2	C12orf44	GGGCAGGCTACAGACCACCT	-11	rA:dG	0.306	(0.279, 0.333)		0.242	0.164	30	50
C12orf44_+_52463783.23-P1P2_200	C12orf44_+_52463783.23-P1P2	C12orf44	GGGCAGGCTGCAGACCACCT	-11	rG:dG	0.455	(0.427, 0.483)		0.242	0.212	30	40
C12orf44_+_52463783.23-P1P2_205	C12orf44_+_52463783.23-P1P2	C12orf44	GGGCAGGCTTCAGACCACCT	-11	rU:dG	0.487	(0.461, 0.513)		0.242	0.192	20	40
C12orf44_+_52463783.23-P1P2_209	C12orf44_+_52463783.23-P1P2	C12orf44	GGGCAGGCTCAAGACCACCT	-10	rA:dG	0.134	(0.118, 0.150)		0.204	0.164	20	30
C12orf44_+_52463783.23-P1P2_212	C12orf44_+_52463783.23-P1P2	C12orf44	GGGCAGGCTCGAGACCACCT	-10	rG:dG	0.304	(0.277, 0.332)		0.204	0.212	40	50
C12orf44_+_52463783.23-P1P2_217	C12orf44_+_52463783.23-P1P2	C12orf44	GGGCAGGCTCTAGACCACCT	-10	rU:dG	0.401	(0.374, 0.428)		0.204	0.192	30	40
C12orf44_+_52463783.23-P1P2_225	C12orf44_+_52463783.23-P1P2	C12orf44	GGGCAGGCTCCGGACCACCT	-9	rG:dT	0.602	(0.575, 0.630)		0.191	0.235	30	40
C12orf44_+_52463783.23-P1P2_228	C12orf44_+_52463783.23-P1P2	C12orf44	GGGCAGGCTCCCGACCACCT	-9	rC:dT	0.237	(0.210, 0.263)		0.191	0.209	30	50
C12orf44_+_52463783.23-P1P2_231	C12orf44_+_52463783.23-P1P2	C12orf44	GGGCAGGCTCCTGACCACCT	-9	rU:dT	0.251	(0.222, 0.279)		0.191	0.186	20	40
C12orf44_+_52463783.23-P1P2_234	C12orf44_+_52463783.23-P1P2	C12orf44	GGGCAGGCTCCAAACCACCT	-8	rA:dC	0.089	(0.078, 0.099)		0.181	0.201	30	40
C12orf44_+_52463783.23-P1P2_239	C12orf44_+_52463783.23-P1P2	C12orf44	GGGCAGGCTCCACACCACCT	-8	rC:dC	0.072	(0.063, 0.080)		0.181	0.165	20	50
C12orf44_+_52463783.23-P1P2_242	C12orf44_+_52463783.23-P1P2	C12orf44	GGGCAGGCTCCATACCACCT	-8	rU:dC	0.064	(0.055, 0.073)		0.181	0.165	30	40
C12orf44_+_52463783.23-P1P2_249	C12orf44_+_52463783.23-P1P2	C12orf44	GGGCAGGCTCCAGGCCACCT	-7	rG:dT	0.291	(0.270, 0.312)		0.120	0.235	20	30
C12orf44_+_52463783.23-P1P2_252	C12orf44_+_52463783.23-P1P2	C12orf44	GGGCAGGCTCCAGCCCACCT	-7	rC:dT	0.107	(0.095, 0.120)		0.120	0.209	30	40
C12orf44_+_52463783.23-P1P2_255	C12orf44_+_52463783.23-P1P2	C12orf44	GGGCAGGCTCCAGTCCACCT	-7	rU:dT	0.089	(0.078, 0.100)		0.120	0.186	30	30
C12orf44_+_52463783.23-P1P2_257	C12orf44_+_52463783.23-P1P2	C12orf44	GGGCAGGCTCCAGAACACCT	-6	rA:dG	0.049	(0.037, 0.060)		0.139	0.164	20	40
C12orf44_+_52463783.23-P1P2_260	C12orf44_+_52463783.23-P1P2	C12orf44	GGGCAGGCTCCAGAGCACCT	-6	rG:dG	0.058	(0.049, 0.068)		0.139	0.212	20	40
C12orf44_+_52463783.23-P1P2_265	C12orf44_+_52463783.23-P1P2	C12orf44	GGGCAGGCTCCAGATCACCT	-6	rU:dG	0.071	(0.059, 0.082)		0.139	0.192	20	40
C12orf44_+_52463783.23-P1P2_269	C12orf44_+_52463783.23-P1P2	C12orf44	GGGCAGGCTCCAGACAACCT	-5	rA:dG	0.054	(0.043, 0.065)		0.130	0.164	30	40
C12orf44_+_52463783.23-P1P2_272	C12orf44_+_52463783.23-P1P2	C12orf44	GGGCAGGCTCCAGACGACCT	-5	rG:dG	0.074	(0.063, 0.084)		0.130	0.212	30	30
C12orf44_+_52463783.23-P1P2_277	C12orf44_+_52463783.23-P1P2	C12orf44	GGGCAGGCTCCAGACTACCT	-5	rU:dG	0.079	(0.065, 0.092)		0.130	0.192	30	50
C12orf44_+_52463783.23-P1P2_285	C12orf44_+_52463783.23-P1P2	C12orf44	GGGCAGGCTCCAGACCGCCT	-4	rG:dT	0.382	(0.355, 0.410)		0.147	0.235	40	50
C12orf44_+_52463783.23-P1P2_288	C12orf44_+_52463783.23-P1P2	C12orf44	GGGCAGGCTCCAGACCCCCT	-4	rC:dT	0.169	(0.150, 0.189)		0.147	0.209	30	50
C12orf44_+_52463783.23-P1P2_291	C12orf44_+_52463783.23-P1P2	C12orf44	GGGCAGGCTCCAGACCTCCT	-4	rU:dT	0.161	(0.145, 0.176)		0.147	0.186	30	40
C12orf44_+_52463783.23-P1P2_293	C12orf44_+_52463783.23-P1P2	C12orf44	GGGCAGGCTCCAGACCAACT	-3	rA:dG	0.064	(0.052, 0.075)		0.116	0.164	30	50
C12orf44_+_52463783.23-P1P2_296	C12orf44_+_52463783.23-P1P2	C12orf44	GGGCAGGCTCCAGACCAGCT	-3	rG:dG	0.109	(0.097, 0.121)		0.116	0.212	20	40
C12orf44_+_52463783.23-P1P2_301	C12orf44_+_52463783.23-P1P2	C12orf44	GGGCAGGCTCCAGACCATCT	-3	rU:dG	0.117	(0.106, 0.129)		0.116	0.192	30	50
C12orf44_+_52463783.23-P1P2_305	C12orf44_+_52463783.23-P1P2	C12orf44	GGGCAGGCTCCAGACCACAT	-2	rA:dG	0.069	(0.059, 0.079)		0.113	0.164	30	40
C12orf44_+_52463783.23-P1P2_308	C12orf44_+_52463783.23-P1P2	C12orf44	GGGCAGGCTCCAGACCACGT	-2	rG:dG	0.109	(0.100, 0.118)		0.113	0.212	30	40
C12orf44_+_52463783.23-P1P2_313	C12orf44_+_52463783.23-P1P2	C12orf44	GGGCAGGCTCCAGACCACTT	-2	rU:dG	0.094	(0.083, 0.105)		0.113	0.192	30	30
C12orf44_+_52463783.23-P1P2_316	C12orf44_+_52463783.23-P1P2	C12orf44	GGGCAGGCTCCAGACCACCA	-1	rA:dA	0.132	(0.121, 0.142)		0.105	0.182	30	40
C12orf44_+_52463783.23-P1P2_319	C12orf44_+_52463783.23-P1P2	C12orf44	GGGCAGGCTCCAGACCACCG	-1	rG:dA	0.168	(0.157, 0.180)		0.105	0.200	30	30
C12orf44_+_52463783.23-P1P2_322	C12orf44_+_52463783.23-P1P2	C12orf44	GGGCAGGCTCCAGACCACCC	-1	rC:dA	0.148	(0.134, 0.162)		0.105	0.225	30	30
C12orf44_+_52463803.23-P1P2	C12orf44_+_52463803.23-P1P2	C12orf44	GTCAGATGCCACCACTCTCC			1.000					30	40
C12orf44_+_52463803.23-P1P2_100	C12orf44_+_52463803.23-P1P2	C12orf44	GACAGATGCCACCACTCTCC	-19	rA:dA	0.730	(0.673, 0.787)		0.260	0.182	30	40
C12orf44_+_52463803.23-P1P2_103	C12orf44_+_52463803.23-P1P2	C12orf44	GGCAGATGCCACCACTCTCC	-19	rG:dA	0.814	(0.757, 0.870)		0.260	0.200	30	30
C12orf44_+_52463803.23-P1P2_106	C12orf44_+_52463803.23-P1P2	C12orf44	GCCAGATGCCACCACTCTCC	-19	rC:dA	0.637	(0.582, 0.693)		0.260	0.225	30	40
C12orf44_+_52463803.23-P1P2_113	C12orf44_+_52463803.23-P1P2	C12orf44	GTAAGATGCCACCACTCTCC	-18	rA:dG	0.732	(0.687, 0.776)		0.218	0.164	30	40
C12orf44_+_52463803.23-P1P2_116	C12orf44_+_52463803.23-P1P2	C12orf44	GTGAGATGCCACCACTCTCC	-18	rG:dG	0.770	(0.721, 0.819)		0.218	0.212	20	30
C12orf44_+_52463803.23-P1P2_121	C12orf44_+_52463803.23-P1P2	C12orf44	GTTAGATGCCACCACTCTCC	-18	rU:dG	0.666	(0.623, 0.709)		0.218	0.192	30	40
C12orf44_+_52463803.23-P1P2_129	C12orf44_+_52463803.23-P1P2	C12orf44	GTCGGATGCCACCACTCTCC	-17	rG:dT	0.858	(0.805, 0.910)		0.274	0.235	40	40
C12orf44_+_52463803.23-P1P2_132	C12orf44_+_52463803.23-P1P2	C12orf44	GTCCGATGCCACCACTCTCC	-17	rC:dT	0.614	(0.564, 0.664)		0.274	0.209	30	50
C12orf44_+_52463803.23-P1P2_135	C12orf44_+_52463803.23-P1P2	C12orf44	GTCTGATGCCACCACTCTCC	-17	rU:dT	0.531	(0.485, 0.577)		0.274	0.186	30	50
C12orf44_+_52463803.23-P1P2_138	C12orf44_+_52463803.23-P1P2	C12orf44	GTCAAATGCCACCACTCTCC	-16	rA:dC	0.325	(0.294, 0.356)		0.261	0.201	30	40
C12orf44_+_52463803.23-P1P2_143	C12orf44_+_52463803.23-P1P2	C12orf44	GTCACATGCCACCACTCTCC	-16	rC:dC	0.355	(0.323, 0.387)		0.261	0.165	30	30
C12orf44_+_52463803.23-P1P2_146	C12orf44_+_52463803.23-P1P2	C12orf44	GTCATATGCCACCACTCTCC	-16	rU:dC	0.298	(0.265, 0.331)		0.261	0.165	40	40
C12orf44_+_52463803.23-P1P2_153	C12orf44_+_52463803.23-P1P2	C12orf44	GTCAGGTGCCACCACTCTCC	-15	rG:dT	0.805	(0.765, 0.846)		0.223	0.235	30	40
C12orf44_+_52463803.23-P1P2_156	C12orf44_+_52463803.23-P1P2	C12orf44	GTCAGCTGCCACCACTCTCC	-15	rC:dT	0.505	(0.460, 0.550)		0.223	0.209	30	30
C12orf44_+_52463803.23-P1P2_159	C12orf44_+_52463803.23-P1P2	C12orf44	GTCAGTTGCCACCACTCTCC	-15	rU:dT	0.482	(0.434, 0.530)		0.223	0.186	20	40
C12orf44_+_52463803.23-P1P2_160	C12orf44_+_52463803.23-P1P2	C12orf44	GTCAGAAGCCACCACTCTCC	-14	rA:dA	0.303	(0.266, 0.340)		0.256	0.182	30	40
C12orf44_+_52463803.23-P1P2_163	C12orf44_+_52463803.23-P1P2	C12orf44	GTCAGAGGCCACCACTCTCC	-14	rG:dA	0.472	(0.427, 0.516)		0.256	0.200	20	50
C12orf44_+_52463803.23-P1P2_166	C12orf44_+_52463803.23-P1P2	C12orf44	GTCAGACGCCACCACTCTCC	-14	rC:dA	0.344	(0.307, 0.381)		0.256	0.225	30	40
C12orf44_+_52463803.23-P1P2_174	C12orf44_+_52463803.23-P1P2	C12orf44	GTCAGATACCACCACTCTCC	-13	rA:dC	0.208	(0.189, 0.228)		0.259	0.201	30	50
C12orf44_+_52463803.23-P1P2_179	C12orf44_+_52463803.23-P1P2	C12orf44	GTCAGATCCCACCACTCTCC	-13	rC:dC	0.108	(0.096, 0.121)		0.259	0.165	30	50
C12orf44_+_52463803.23-P1P2_182	C12orf44_+_52463803.23-P1P2	C12orf44	GTCAGATTCCACCACTCTCC	-13	rU:dC	0.183	(0.164, 0.203)		0.259	0.165	30	40
C12orf44_+_52463803.23-P1P2_185	C12orf44_+_52463803.23-P1P2	C12orf44	GTCAGATGACACCACTCTCC	-12	rA:dG	0.194	(0.177, 0.211)		0.259	0.164	20	30
C12orf44_+_52463803.23-P1P2_188	C12orf44_+_52463803.23-P1P2	C12orf44	GTCAGATGGCACCACTCTCC	-12	rG:dG	0.357	(0.325, 0.390)		0.259	0.212	20	40
C12orf44_+_52463803.23-P1P2_193	C12orf44_+_52463803.23-P1P2	C12orf44	GTCAGATGTCACCACTCTCC	-12	rU:dG	0.393	(0.362, 0.423)		0.259	0.192	40	50
C12orf44_+_52463803.23-P1P2_197	C12orf44_+_52463803.23-P1P2	C12orf44	GTCAGATGCAACCACTCTCC	-11	rA:dG	0.073	(0.058, 0.087)		0.242	0.164	30	60
C12orf44_+_52463803.23-P1P2_200	C12orf44_+_52463803.23-P1P2	C12orf44	GTCAGATGCGACCACTCTCC	-11	rG:dG	0.203	(0.181, 0.226)		0.242	0.212	40	50
C12orf44_+_52463803.23-P1P2_205	C12orf44_+_52463803.23-P1P2	C12orf44	GTCAGATGCTACCACTCTCC	-11	rU:dG	0.257	(0.229, 0.285)		0.242	0.192	30	40
C12orf44_+_52463803.23-P1P2_213	C12orf44_+_52463803.23-P1P2	C12orf44	GTCAGATGCCGCCACTCTCC	-10	rG:dT	0.412	(0.379, 0.445)		0.204	0.235	40	40
C12orf44_+_52463803.23-P1P2_216	C12orf44_+_52463803.23-P1P2	C12orf44	GTCAGATGCCCCCACTCTCC	-10	rC:dT	0.123	(0.101, 0.145)		0.204	0.209	20	40
C12orf44_+_52463803.23-P1P2_219	C12orf44_+_52463803.23-P1P2	C12orf44	GTCAGATGCCTCCACTCTCC	-10	rU:dT	0.106	(0.090, 0.123)		0.204	0.186	20	40
C12orf44_+_52463803.23-P1P2_221	C12orf44_+_52463803.23-P1P2	C12orf44	GTCAGATGCCAACACTCTCC	-9	rA:dG	-0.016	(-0.029, -0.002)		0.191	0.164	30	30
C12orf44_+_52463803.23-P1P2_224	C12orf44_+_52463803.23-P1P2	C12orf44	GTCAGATGCCAGCACTCTCC	-9	rG:dG	0.098	(0.079, 0.118)		0.191	0.212	20	40
C12orf44_+_52463803.23-P1P2_229	C12orf44_+_52463803.23-P1P2	C12orf44	GTCAGATGCCATCACTCTCC	-9	rU:dG	0.268	(0.237, 0.298)		0.191	0.192	30	50
C12orf44_+_52463803.23-P1P2_233	C12orf44_+_52463803.23-P1P2	C12orf44	GTCAGATGCCACAACTCTCC	-8	rA:dG	-0.024	(-0.039, -0.010)		0.181	0.164	30	50
C12orf44_+_52463803.23-P1P2_236	C12orf44_+_52463803.23-P1P2	C12orf44	GTCAGATGCCACGACTCTCC	-8	rG:dG	0.022	(0.012, 0.032)		0.181	0.212	40	50
C12orf44_+_52463803.23-P1P2_241	C12orf44_+_52463803.23-P1P2	C12orf44	GTCAGATGCCACTACTCTCC	-8	rU:dG	0.044	(0.031, 0.057)		0.181	0.192	40	60
C12orf44_+_52463803.23-P1P2_249	C12orf44_+_52463803.23-P1P2	C12orf44	GTCAGATGCCACCGCTCTCC	-7	rG:dT	0.131	(0.116, 0.146)		0.120	0.235	30	50
C12orf44_+_52463803.23-P1P2_252	C12orf44_+_52463803.23-P1P2	C12orf44	GTCAGATGCCACCCCTCTCC	-7	rC:dT	0.071	(0.059, 0.082)		0.120	0.209	30	30
C12orf44_+_52463803.23-P1P2_255	C12orf44_+_52463803.23-P1P2	C12orf44	GTCAGATGCCACCTCTCTCC	-7	rU:dT	0.026	(0.015, 0.038)		0.120	0.186	30	30
C12orf44_+_52463803.23-P1P2_257	C12orf44_+_52463803.23-P1P2	C12orf44	GTCAGATGCCACCAATCTCC	-6	rA:dG	-0.004	(-0.016, 0.009)		0.139	0.164	40	40
C12orf44_+_52463803.23-P1P2_260	C12orf44_+_52463803.23-P1P2	C12orf44	GTCAGATGCCACCAGTCTCC	-6	rG:dG	0.014	(0.004, 0.024)		0.139	0.212	30	40
C12orf44_+_52463803.23-P1P2_265	C12orf44_+_52463803.23-P1P2	C12orf44	GTCAGATGCCACCATTCTCC	-6	rU:dG	-0.004	(-0.017, 0.009)		0.139	0.192	30	40
C12orf44_+_52463803.23-P1P2_268	C12orf44_+_52463803.23-P1P2	C12orf44	GTCAGATGCCACCACACTCC	-5	rA:dA	0.026	(0.015, 0.037)		0.130	0.182	20	40
C12orf44_+_52463803.23-P1P2_271	C12orf44_+_52463803.23-P1P2	C12orf44	GTCAGATGCCACCACGCTCC	-5	rG:dA	0.035	(0.024, 0.045)		0.130	0.200	30	50
C12orf44_+_52463803.23-P1P2_274	C12orf44_+_52463803.23-P1P2	C12orf44	GTCAGATGCCACCACCCTCC	-5	rC:dA	0.099	(0.083, 0.115)		0.130	0.225	20	40
C12orf44_+_52463803.23-P1P2_281	C12orf44_+_52463803.23-P1P2	C12orf44	GTCAGATGCCACCACTATCC	-4	rA:dG	0.006	(-0.006, 0.019)		0.147	0.164	40	50
C12orf44_+_52463803.23-P1P2_284	C12orf44_+_52463803.23-P1P2	C12orf44	GTCAGATGCCACCACTGTCC	-4	rG:dG	0.060	(0.048, 0.072)		0.147	0.212	30	40
C12orf44_+_52463803.23-P1P2_289	C12orf44_+_52463803.23-P1P2	C12orf44	GTCAGATGCCACCACTTTCC	-4	rU:dG	0.011	(-0.002, 0.024)		0.147	0.192	30	50
C12orf44_+_52463803.23-P1P2_292	C12orf44_+_52463803.23-P1P2	C12orf44	GTCAGATGCCACCACTCACC	-3	rA:dA	0.038	(0.028, 0.049)		0.116	0.182	30	30
C12orf44_+_52463803.23-P1P2_295	C12orf44_+_52463803.23-P1P2	C12orf44	GTCAGATGCCACCACTCGCC	-3	rG:dA	0.058	(0.047, 0.070)		0.116	0.200	30	50
C12orf44_+_52463803.23-P1P2_298	C12orf44_+_52463803.23-P1P2	C12orf44	GTCAGATGCCACCACTCCCC	-3	rC:dA	0.088	(0.077, 0.100)		0.116	0.225	30	30
C12orf44_+_52463803.23-P1P2_305	C12orf44_+_52463803.23-P1P2	C12orf44	GTCAGATGCCACCACTCTAC	-2	rA:dG	0.013	(0.002, 0.024)		0.113	0.164	30	60
C12orf44_+_52463803.23-P1P2_308	C12orf44_+_52463803.23-P1P2	C12orf44	GTCAGATGCCACCACTCTGC	-2	rG:dG	0.041	(0.031, 0.050)		0.113	0.212	30	30
C12orf44_+_52463803.23-P1P2_313	C12orf44_+_52463803.23-P1P2	C12orf44	GTCAGATGCCACCACTCTTC	-2	rU:dG	0.022	(0.010, 0.033)		0.113	0.192	30	60
C12orf44_+_52463803.23-P1P2_317	C12orf44_+_52463803.23-P1P2	C12orf44	GTCAGATGCCACCACTCTCA	-1	rA:dG	0.001	(-0.010, 0.013)		0.105	0.164	30	50
C12orf44_+_52463803.23-P1P2_320	C12orf44_+_52463803.23-P1P2	C12orf44	GTCAGATGCCACCACTCTCG	-1	rG:dG	0.033	(0.023, 0.042)		0.105	0.212	40	50
C12orf44_+_52463803.23-P1P2_325	C12orf44_+_52463803.23-P1P2	C12orf44	GTCAGATGCCACCACTCTCT	-1	rU:dG	0.002	(-0.010, 0.014)		0.105	0.192	30	40
C12orf44_-_52463796.23-P1P2	C12orf44_-_52463796.23-P1P2	C12orf44	GGCCTCCGACCCAGGTGGTC			1.000					30	40
C12orf44_-_52463796.23-P1P2_102	C12orf44_-_52463796.23-P1P2	C12orf44	GACCTCCGACCCAGGTGGTC	-19	rA:dC	0.733	(0.691, 0.775)		0.260	0.201	20	40
C12orf44_-_52463796.23-P1P2_107	C12orf44_-_52463796.23-P1P2	C12orf44	GCCCTCCGACCCAGGTGGTC	-19	rC:dC	0.742	(0.710, 0.774)		0.260	0.165	30	30
C12orf44_-_52463796.23-P1P2_110	C12orf44_-_52463796.23-P1P2	C12orf44	GTCCTCCGACCCAGGTGGTC	-19	rU:dC	0.707	(0.672, 0.742)		0.260	0.165	30	40
C12orf44_-_52463796.23-P1P2_113	C12orf44_-_52463796.23-P1P2	C12orf44	GGACTCCGACCCAGGTGGTC	-18	rA:dG	0.719	(0.689, 0.749)		0.218	0.164	20	30
C12orf44_-_52463796.23-P1P2_116	C12orf44_-_52463796.23-P1P2	C12orf44	GGGCTCCGACCCAGGTGGTC	-18	rG:dG	0.767	(0.727, 0.806)		0.218	0.212	30	40
C12orf44_-_52463796.23-P1P2_121	C12orf44_-_52463796.23-P1P2	C12orf44	GGTCTCCGACCCAGGTGGTC	-18	rU:dG	0.693	(0.659, 0.728)		0.218	0.192	30	40
C12orf44_-_52463796.23-P1P2_125	C12orf44_-_52463796.23-P1P2	C12orf44	GGCATCCGACCCAGGTGGTC	-17	rA:dG	0.644	(0.612, 0.676)		0.274	0.164	30	40
C12orf44_-_52463796.23-P1P2_128	C12orf44_-_52463796.23-P1P2	C12orf44	GGCGTCCGACCCAGGTGGTC	-17	rG:dG	0.679	(0.642, 0.715)		0.274	0.212	30	40
C12orf44_-_52463796.23-P1P2_133	C12orf44_-_52463796.23-P1P2	C12orf44	GGCTTCCGACCCAGGTGGTC	-17	rU:dG	0.633	(0.601, 0.665)		0.274	0.192	20	30
C12orf44_-_52463796.23-P1P2_136	C12orf44_-_52463796.23-P1P2	C12orf44	GGCCACCGACCCAGGTGGTC	-16	rA:dA	0.704	(0.672, 0.737)		0.261	0.182	30	50
C12orf44_-_52463796.23-P1P2_139	C12orf44_-_52463796.23-P1P2	C12orf44	GGCCGCCGACCCAGGTGGTC	-16	rG:dA	0.731	(0.701, 0.762)		0.261	0.200	30	40
C12orf44_-_52463796.23-P1P2_142	C12orf44_-_52463796.23-P1P2	C12orf44	GGCCCCCGACCCAGGTGGTC	-16	rC:dA	0.751	(0.721, 0.782)		0.261	0.225	30	50
C12orf44_-_52463796.23-P1P2_149	C12orf44_-_52463796.23-P1P2	C12orf44	GGCCTACGACCCAGGTGGTC	-15	rA:dG	0.615	(0.582, 0.648)		0.223	0.164	30	50
C12orf44_-_52463796.23-P1P2_152	C12orf44_-_52463796.23-P1P2	C12orf44	GGCCTGCGACCCAGGTGGTC	-15	rG:dG	0.672	(0.629, 0.715)		0.223	0.212	30	40
C12orf44_-_52463796.23-P1P2_157	C12orf44_-_52463796.23-P1P2	C12orf44	GGCCTTCGACCCAGGTGGTC	-15	rU:dG	0.729	(0.693, 0.765)		0.223	0.192	30	40
C12orf44_-_52463796.23-P1P2_161	C12orf44_-_52463796.23-P1P2	C12orf44	GGCCTCAGACCCAGGTGGTC	-14	rA:dG	0.618	(0.581, 0.654)		0.256	0.164	20	30
C12orf44_-_52463796.23-P1P2_164	C12orf44_-_52463796.23-P1P2	C12orf44	GGCCTCGGACCCAGGTGGTC	-14	rG:dG	0.697	(0.664, 0.730)		0.256	0.212	30	40
C12orf44_-_52463796.23-P1P2_169	C12orf44_-_52463796.23-P1P2	C12orf44	GGCCTCTGACCCAGGTGGTC	-14	rU:dG	0.720	(0.683, 0.757)		0.256	0.192	20	40
C12orf44_-_52463796.23-P1P2_174	C12orf44_-_52463796.23-P1P2	C12orf44	GGCCTCCAACCCAGGTGGTC	-13	rA:dC	0.578	(0.545, 0.612)		0.259	0.201	30	30
C12orf44_-_52463796.23-P1P2_179	C12orf44_-_52463796.23-P1P2	C12orf44	GGCCTCCCACCCAGGTGGTC	-13	rC:dC	0.454	(0.417, 0.490)		0.259	0.165	30	30
C12orf44_-_52463796.23-P1P2_182	C12orf44_-_52463796.23-P1P2	C12orf44	GGCCTCCTACCCAGGTGGTC	-13	rU:dC	0.583	(0.545, 0.622)		0.259	0.165	40	40
C12orf44_-_52463796.23-P1P2_189	C12orf44_-_52463796.23-P1P2	C12orf44	GGCCTCCGGCCCAGGTGGTC	-12	rG:dT	0.806	(0.780, 0.832)		0.259	0.235	30	30
C12orf44_-_52463796.23-P1P2_192	C12orf44_-_52463796.23-P1P2	C12orf44	GGCCTCCGCCCCAGGTGGTC	-12	rC:dT	0.528	(0.506, 0.550)		0.259	0.209	20	40
C12orf44_-_52463796.23-P1P2_195	C12orf44_-_52463796.23-P1P2	C12orf44	GGCCTCCGTCCCAGGTGGTC	-12	rU:dT	0.615	(0.592, 0.639)		0.259	0.186	20	20
C12orf44_-_52463796.23-P1P2_197	C12orf44_-_52463796.23-P1P2	C12orf44	GGCCTCCGAACCAGGTGGTC	-11	rA:dG	0.385	(0.362, 0.408)		0.242	0.164	20	40
C12orf44_-_52463796.23-P1P2_200	C12orf44_-_52463796.23-P1P2	C12orf44	GGCCTCCGAGCCAGGTGGTC	-11	rG:dG	0.518	(0.497, 0.539)		0.242	0.212	20	30
C12orf44_-_52463796.23-P1P2_205	C12orf44_-_52463796.23-P1P2	C12orf44	GGCCTCCGATCCAGGTGGTC	-11	rU:dG	0.582	(0.557, 0.607)		0.242	0.192	30	40
C12orf44_-_52463796.23-P1P2_209	C12orf44_-_52463796.23-P1P2	C12orf44	GGCCTCCGACACAGGTGGTC	-10	rA:dG	0.202	(0.179, 0.225)		0.204	0.164	30	60
C12orf44_-_52463796.23-P1P2_212	C12orf44_-_52463796.23-P1P2	C12orf44	GGCCTCCGACGCAGGTGGTC	-10	rG:dG	0.370	(0.344, 0.396)		0.204	0.212	40	50
C12orf44_-_52463796.23-P1P2_217	C12orf44_-_52463796.23-P1P2	C12orf44	GGCCTCCGACTCAGGTGGTC	-10	rU:dG	0.513	(0.488, 0.537)		0.204	0.192	30	40
C12orf44_-_52463796.23-P1P2_221	C12orf44_-_52463796.23-P1P2	C12orf44	GGCCTCCGACCAAGGTGGTC	-9	rA:dG	0.117	(0.099, 0.136)		0.191	0.164	20	50
C12orf44_-_52463796.23-P1P2_224	C12orf44_-_52463796.23-P1P2	C12orf44	GGCCTCCGACCGAGGTGGTC	-9	rG:dG	0.325	(0.297, 0.354)		0.191	0.212	30	50
C12orf44_-_52463796.23-P1P2_229	C12orf44_-_52463796.23-P1P2	C12orf44	GGCCTCCGACCTAGGTGGTC	-9	rU:dG	0.500	(0.470, 0.531)		0.191	0.192	40	50
C12orf44_-_52463796.23-P1P2_237	C12orf44_-_52463796.23-P1P2	C12orf44	GGCCTCCGACCCGGGTGGTC	-8	rG:dT	0.558	(0.534, 0.581)		0.181	0.235	30	30
C12orf44_-_52463796.23-P1P2_240	C12orf44_-_52463796.23-P1P2	C12orf44	GGCCTCCGACCCCGGTGGTC	-8	rC:dT	0.240	(0.219, 0.260)		0.181	0.209	40	40
C12orf44_-_52463796.23-P1P2_243	C12orf44_-_52463796.23-P1P2	C12orf44	GGCCTCCGACCCTGGTGGTC	-8	rU:dT	0.231	(0.213, 0.249)		0.181	0.186	30	40
C12orf44_-_52463796.23-P1P2_246	C12orf44_-_52463796.23-P1P2	C12orf44	GGCCTCCGACCCAAGTGGTC	-7	rA:dC	0.131	(0.112, 0.150)		0.120	0.201	30	50
C12orf44_-_52463796.23-P1P2_251	C12orf44_-_52463796.23-P1P2	C12orf44	GGCCTCCGACCCACGTGGTC	-7	rC:dC	0.043	(0.031, 0.055)		0.120	0.165	40	50
C12orf44_-_52463796.23-P1P2_254	C12orf44_-_52463796.23-P1P2	C12orf44	GGCCTCCGACCCATGTGGTC	-7	rU:dC	0.046	(0.033, 0.060)		0.120	0.165	30	60
C12orf44_-_52463796.23-P1P2_258	C12orf44_-_52463796.23-P1P2	C12orf44	GGCCTCCGACCCAGATGGTC	-6	rA:dC	0.232	(0.208, 0.256)		0.139	0.201	30	50
C12orf44_-_52463796.23-P1P2_263	C12orf44_-_52463796.23-P1P2	C12orf44	GGCCTCCGACCCAGCTGGTC	-6	rC:dC	0.058	(0.046, 0.069)		0.139	0.165	30	40
C12orf44_-_52463796.23-P1P2_266	C12orf44_-_52463796.23-P1P2	C12orf44	GGCCTCCGACCCAGTTGGTC	-6	rU:dC	0.071	(0.058, 0.085)		0.139	0.165	30	40
C12orf44_-_52463796.23-P1P2_268	C12orf44_-_52463796.23-P1P2	C12orf44	GGCCTCCGACCCAGGAGGTC	-5	rA:dA	0.285	(0.262, 0.308)		0.130	0.182	30	30
C12orf44_-_52463796.23-P1P2_271	C12orf44_-_52463796.23-P1P2	C12orf44	GGCCTCCGACCCAGGGGGTC	-5	rG:dA	0.308	(0.292, 0.325)		0.130	0.200	40	50
C12orf44_-_52463796.23-P1P2_274	C12orf44_-_52463796.23-P1P2	C12orf44	GGCCTCCGACCCAGGCGGTC	-5	rC:dA	0.276	(0.249, 0.303)		0.130	0.225	30	40
C12orf44_-_52463796.23-P1P2_282	C12orf44_-_52463796.23-P1P2	C12orf44	GGCCTCCGACCCAGGTAGTC	-4	rA:dC	0.101	(0.085, 0.116)		0.147	0.201	30	40
C12orf44_-_52463796.23-P1P2_287	C12orf44_-_52463796.23-P1P2	C12orf44	GGCCTCCGACCCAGGTCGTC	-4	rC:dC	0.013	(0.000, 0.026)		0.147	0.165	40	40
C12orf44_-_52463796.23-P1P2_290	C12orf44_-_52463796.23-P1P2	C12orf44	GGCCTCCGACCCAGGTTGTC	-4	rU:dC	0.026	(0.012, 0.040)		0.147	0.165	30	40
C12orf44_-_52463796.23-P1P2_294	C12orf44_-_52463796.23-P1P2	C12orf44	GGCCTCCGACCCAGGTGATC	-3	rA:dC	0.095	(0.081, 0.109)		0.116	0.201	40	50
C12orf44_-_52463796.23-P1P2_299	C12orf44_-_52463796.23-P1P2	C12orf44	GGCCTCCGACCCAGGTGCTC	-3	rC:dC	0.041	(0.029, 0.053)		0.116	0.165	30	30
C12orf44_-_52463796.23-P1P2_302	C12orf44_-_52463796.23-P1P2	C12orf44	GGCCTCCGACCCAGGTGTTC	-3	rU:dC	0.046	(0.033, 0.058)		0.116	0.165	30	30
C12orf44_-_52463796.23-P1P2_304	C12orf44_-_52463796.23-P1P2	C12orf44	GGCCTCCGACCCAGGTGGAC	-2	rA:dA	0.156	(0.139, 0.173)		0.113	0.182	40	40
C12orf44_-_52463796.23-P1P2_307	C12orf44_-_52463796.23-P1P2	C12orf44	GGCCTCCGACCCAGGTGGGC	-2	rG:dA	0.202	(0.189, 0.216)		0.113	0.200	30	40
C12orf44_-_52463796.23-P1P2_310	C12orf44_-_52463796.23-P1P2	C12orf44	GGCCTCCGACCCAGGTGGCC	-2	rC:dA	0.180	(0.158, 0.202)		0.113	0.225	20	30
C12orf44_-_52463796.23-P1P2_317	C12orf44_-_52463796.23-P1P2	C12orf44	GGCCTCCGACCCAGGTGGTA	-1	rA:dG	0.075	(0.058, 0.092)		0.105	0.164	30	50
C12orf44_-_52463796.23-P1P2_320	C12orf44_-_52463796.23-P1P2	C12orf44	GGCCTCCGACCCAGGTGGTG	-1	rG:dG	0.128	(0.112, 0.144)		0.105	0.212	30	40
C12orf44_-_52463796.23-P1P2_325	C12orf44_-_52463796.23-P1P2	C12orf44	GGCCTCCGACCCAGGTGGTT	-1	rU:dG	0.089	(0.073, 0.105)		0.105	0.192	40	50
C12orf44_-_52463838.23-P1P2	C12orf44_-_52463838.23-P1P2	C12orf44	GGCATCTGAGAGGCTGGTCG			1.000					40	50
C12orf44_-_52463838.23-P1P2_102	C12orf44_-_52463838.23-P1P2	C12orf44	GACATCTGAGAGGCTGGTCG	-19	rA:dC	0.801	(0.771, 0.831)		0.260	0.201	40	50
C12orf44_-_52463838.23-P1P2_107	C12orf44_-_52463838.23-P1P2	C12orf44	GCCATCTGAGAGGCTGGTCG	-19	rC:dC	0.798	(0.771, 0.824)		0.260	0.165	40	40
C12orf44_-_52463838.23-P1P2_110	C12orf44_-_52463838.23-P1P2	C12orf44	GTCATCTGAGAGGCTGGTCG	-19	rU:dC	0.756	(0.729, 0.783)		0.260	0.165	40	50
C12orf44_-_52463838.23-P1P2_113	C12orf44_-_52463838.23-P1P2	C12orf44	GGAATCTGAGAGGCTGGTCG	-18	rA:dG	0.822	(0.792, 0.851)		0.218	0.164	30	50
C12orf44_-_52463838.23-P1P2_116	C12orf44_-_52463838.23-P1P2	C12orf44	GGGATCTGAGAGGCTGGTCG	-18	rG:dG	0.838	(0.806, 0.870)		0.218	0.212	40	50
C12orf44_-_52463838.23-P1P2_121	C12orf44_-_52463838.23-P1P2	C12orf44	GGTATCTGAGAGGCTGGTCG	-18	rU:dG	0.806	(0.776, 0.836)		0.218	0.192	40	60
C12orf44_-_52463838.23-P1P2_129	C12orf44_-_52463838.23-P1P2	C12orf44	GGCGTCTGAGAGGCTGGTCG	-17	rG:dT	0.967	(0.934, 0.999)		0.274	0.235	40	60
C12orf44_-_52463838.23-P1P2_132	C12orf44_-_52463838.23-P1P2	C12orf44	GGCCTCTGAGAGGCTGGTCG	-17	rC:dT	0.878	(0.849, 0.906)		0.274	0.209	40	50
C12orf44_-_52463838.23-P1P2_135	C12orf44_-_52463838.23-P1P2	C12orf44	GGCTTCTGAGAGGCTGGTCG	-17	rU:dT	0.808	(0.777, 0.840)		0.274	0.186	40	50
C12orf44_-_52463838.23-P1P2_136	C12orf44_-_52463838.23-P1P2	C12orf44	GGCAACTGAGAGGCTGGTCG	-16	rA:dA	0.810	(0.779, 0.841)		0.261	0.182	30	40
C12orf44_-_52463838.23-P1P2_139	C12orf44_-_52463838.23-P1P2	C12orf44	GGCAGCTGAGAGGCTGGTCG	-16	rG:dA	0.855	(0.823, 0.887)		0.261	0.200	30	40
C12orf44_-_52463838.23-P1P2_142	C12orf44_-_52463838.23-P1P2	C12orf44	GGCACCTGAGAGGCTGGTCG	-16	rC:dA	0.884	(0.851, 0.917)		0.261	0.225	40	50
C12orf44_-_52463838.23-P1P2_149	C12orf44_-_52463838.23-P1P2	C12orf44	GGCATATGAGAGGCTGGTCG	-15	rA:dG	0.727	(0.690, 0.763)		0.223	0.164	30	50
C12orf44_-_52463838.23-P1P2_152	C12orf44_-_52463838.23-P1P2	C12orf44	GGCATGTGAGAGGCTGGTCG	-15	rG:dG	0.807	(0.763, 0.852)		0.223	0.212	30	50
C12orf44_-_52463838.23-P1P2_157	C12orf44_-_52463838.23-P1P2	C12orf44	GGCATTTGAGAGGCTGGTCG	-15	rU:dG	0.825	(0.792, 0.857)		0.223	0.192	40	50
C12orf44_-_52463838.23-P1P2_160	C12orf44_-_52463838.23-P1P2	C12orf44	GGCATCAGAGAGGCTGGTCG	-14	rA:dA	0.790	(0.757, 0.823)		0.256	0.182	40	50
C12orf44_-_52463838.23-P1P2_163	C12orf44_-_52463838.23-P1P2	C12orf44	GGCATCGGAGAGGCTGGTCG	-14	rG:dA	0.869	(0.837, 0.901)		0.256	0.200	40	40
C12orf44_-_52463838.23-P1P2_166	C12orf44_-_52463838.23-P1P2	C12orf44	GGCATCCGAGAGGCTGGTCG	-14	rC:dA	0.826	(0.793, 0.860)		0.256	0.225	50	50
C12orf44_-_52463838.23-P1P2_174	C12orf44_-_52463838.23-P1P2	C12orf44	GGCATCTAAGAGGCTGGTCG	-13	rA:dC	0.652	(0.610, 0.695)		0.259	0.201	40	50
C12orf44_-_52463838.23-P1P2_179	C12orf44_-_52463838.23-P1P2	C12orf44	GGCATCTCAGAGGCTGGTCG	-13	rC:dC	0.591	(0.556, 0.626)		0.259	0.165	30	40
C12orf44_-_52463838.23-P1P2_182	C12orf44_-_52463838.23-P1P2	C12orf44	GGCATCTTAGAGGCTGGTCG	-13	rU:dC	0.649	(0.615, 0.683)		0.259	0.165	40	50
C12orf44_-_52463838.23-P1P2_189	C12orf44_-_52463838.23-P1P2	C12orf44	GGCATCTGGGAGGCTGGTCG	-12	rG:dT	0.869	(0.847, 0.891)		0.259	0.235	30	40
C12orf44_-_52463838.23-P1P2_192	C12orf44_-_52463838.23-P1P2	C12orf44	GGCATCTGCGAGGCTGGTCG	-12	rC:dT	0.683	(0.644, 0.723)		0.259	0.209	40	60
C12orf44_-_52463838.23-P1P2_195	C12orf44_-_52463838.23-P1P2	C12orf44	GGCATCTGTGAGGCTGGTCG	-12	rU:dT	0.722	(0.693, 0.751)		0.259	0.186	30	40
C12orf44_-_52463838.23-P1P2_198	C12orf44_-_52463838.23-P1P2	C12orf44	GGCATCTGAAAGGCTGGTCG	-11	rA:dC	0.322	(0.290, 0.353)		0.242	0.201	30	60
C12orf44_-_52463838.23-P1P2_203	C12orf44_-_52463838.23-P1P2	C12orf44	GGCATCTGACAGGCTGGTCG	-11	rC:dC	0.134	(0.119, 0.149)		0.242	0.165	40	40
C12orf44_-_52463838.23-P1P2_206	C12orf44_-_52463838.23-P1P2	C12orf44	GGCATCTGATAGGCTGGTCG	-11	rU:dC	0.183	(0.162, 0.204)		0.242	0.165	40	60
C12orf44_-_52463838.23-P1P2_213	C12orf44_-_52463838.23-P1P2	C12orf44	GGCATCTGAGGGGCTGGTCG	-10	rG:dT	0.711	(0.692, 0.730)		0.204	0.235	30	40
C12orf44_-_52463838.23-P1P2_216	C12orf44_-_52463838.23-P1P2	C12orf44	GGCATCTGAGCGGCTGGTCG	-10	rC:dT	0.451	(0.416, 0.487)		0.204	0.209	40	40
C12orf44_-_52463838.23-P1P2_219	C12orf44_-_52463838.23-P1P2	C12orf44	GGCATCTGAGTGGCTGGTCG	-10	rU:dT	0.487	(0.459, 0.515)		0.204	0.186	50	50
C12orf44_-_52463838.23-P1P2_222	C12orf44_-_52463838.23-P1P2	C12orf44	GGCATCTGAGAAGCTGGTCG	-9	rA:dC	0.117	(0.101, 0.133)		0.191	0.201	30	30
C12orf44_-_52463838.23-P1P2_227	C12orf44_-_52463838.23-P1P2	C12orf44	GGCATCTGAGACGCTGGTCG	-9	rC:dC	0.059	(0.050, 0.068)		0.191	0.165	50	50
C12orf44_-_52463838.23-P1P2_230	C12orf44_-_52463838.23-P1P2	C12orf44	GGCATCTGAGATGCTGGTCG	-9	rU:dC	0.065	(0.056, 0.075)		0.191	0.165	30	50
C12orf44_-_52463838.23-P1P2_234	C12orf44_-_52463838.23-P1P2	C12orf44	GGCATCTGAGAGACTGGTCG	-8	rA:dC	0.165	(0.145, 0.186)		0.181	0.201	40	50
C12orf44_-_52463838.23-P1P2_239	C12orf44_-_52463838.23-P1P2	C12orf44	GGCATCTGAGAGCCTGGTCG	-8	rC:dC	0.086	(0.075, 0.097)		0.181	0.165	40	40
C12orf44_-_52463838.23-P1P2_242	C12orf44_-_52463838.23-P1P2	C12orf44	GGCATCTGAGAGTCTGGTCG	-8	rU:dC	0.063	(0.052, 0.074)		0.181	0.165	40	50
C12orf44_-_52463838.23-P1P2_245	C12orf44_-_52463838.23-P1P2	C12orf44	GGCATCTGAGAGGATGGTCG	-7	rA:dG	0.108	(0.093, 0.123)		0.120	0.164	40	50
C12orf44_-_52463838.23-P1P2_248	C12orf44_-_52463838.23-P1P2	C12orf44	GGCATCTGAGAGGGTGGTCG	-7	rG:dG	0.187	(0.165, 0.208)		0.120	0.212	40	40
C12orf44_-_52463838.23-P1P2_253	C12orf44_-_52463838.23-P1P2	C12orf44	GGCATCTGAGAGGTTGGTCG	-7	rU:dG	0.167	(0.145, 0.189)		0.120	0.192	30	40
C12orf44_-_52463838.23-P1P2_256	C12orf44_-_52463838.23-P1P2	C12orf44	GGCATCTGAGAGGCAGGTCG	-6	rA:dA	0.220	(0.189, 0.251)		0.139	0.182	40	40
C12orf44_-_52463838.23-P1P2_259	C12orf44_-_52463838.23-P1P2	C12orf44	GGCATCTGAGAGGCGGGTCG	-6	rG:dA	0.187	(0.169, 0.206)		0.139	0.200	40	40
C12orf44_-_52463838.23-P1P2_262	C12orf44_-_52463838.23-P1P2	C12orf44	GGCATCTGAGAGGCCGGTCG	-6	rC:dA	0.293	(0.259, 0.326)		0.139	0.225	20	30
C12orf44_-_52463838.23-P1P2_270	C12orf44_-_52463838.23-P1P2	C12orf44	GGCATCTGAGAGGCTAGTCG	-5	rA:dC	0.130	(0.112, 0.149)		0.130	0.201	40	40
C12orf44_-_52463838.23-P1P2_275	C12orf44_-_52463838.23-P1P2	C12orf44	GGCATCTGAGAGGCTCGTCG	-5	rC:dC	0.056	(0.043, 0.068)		0.130	0.165	30	50
C12orf44_-_52463838.23-P1P2_278	C12orf44_-_52463838.23-P1P2	C12orf44	GGCATCTGAGAGGCTTGTCG	-5	rU:dC	0.062	(0.046, 0.077)		0.130	0.165	30	60
C12orf44_-_52463838.23-P1P2_282	C12orf44_-_52463838.23-P1P2	C12orf44	GGCATCTGAGAGGCTGATCG	-4	rA:dC	0.143	(0.122, 0.164)		0.147	0.201	40	50
C12orf44_-_52463838.23-P1P2_287	C12orf44_-_52463838.23-P1P2	C12orf44	GGCATCTGAGAGGCTGCTCG	-4	rC:dC	0.032	(0.021, 0.042)		0.147	0.165	30	50
C12orf44_-_52463838.23-P1P2_290	C12orf44_-_52463838.23-P1P2	C12orf44	GGCATCTGAGAGGCTGTTCG	-4	rU:dC	0.052	(0.040, 0.064)		0.147	0.165	40	40
C12orf44_-_52463838.23-P1P2_292	C12orf44_-_52463838.23-P1P2	C12orf44	GGCATCTGAGAGGCTGGACG	-3	rA:dA	0.173	(0.156, 0.190)		0.116	0.182	30	40
C12orf44_-_52463838.23-P1P2_295	C12orf44_-_52463838.23-P1P2	C12orf44	GGCATCTGAGAGGCTGGGCG	-3	rG:dA	0.250	(0.232, 0.267)		0.116	0.200	20	40
C12orf44_-_52463838.23-P1P2_298	C12orf44_-_52463838.23-P1P2	C12orf44	GGCATCTGAGAGGCTGGCCG	-3	rC:dA	0.222	(0.200, 0.245)		0.116	0.225	30	40
C12orf44_-_52463838.23-P1P2_305	C12orf44_-_52463838.23-P1P2	C12orf44	GGCATCTGAGAGGCTGGTAG	-2	rA:dG	0.098	(0.085, 0.112)		0.113	0.164	30	50
C12orf44_-_52463838.23-P1P2_308	C12orf44_-_52463838.23-P1P2	C12orf44	GGCATCTGAGAGGCTGGTGG	-2	rG:dG	0.177	(0.160, 0.194)		0.113	0.212	20	30
C12orf44_-_52463838.23-P1P2_313	C12orf44_-_52463838.23-P1P2	C12orf44	GGCATCTGAGAGGCTGGTTG	-2	rU:dG	0.166	(0.150, 0.183)		0.113	0.192	30	40
C12orf44_-_52463838.23-P1P2_318	C12orf44_-_52463838.23-P1P2	C12orf44	GGCATCTGAGAGGCTGGTCA	-1	rA:dC	0.114	(0.099, 0.128)		0.105	0.201	30	40
C12orf44_-_52463838.23-P1P2_323	C12orf44_-_52463838.23-P1P2	C12orf44	GGCATCTGAGAGGCTGGTCC	-1	rC:dC	0.067	(0.059, 0.075)		0.105	0.165	30	40
C12orf44_-_52463838.23-P1P2_326	C12orf44_-_52463838.23-P1P2	C12orf44	GGCATCTGAGAGGCTGGTCT	-1	rU:dC	0.061	(0.051, 0.071)		0.105	0.165	30	30
C12orf45_+_105380159.23-P1P2	C12orf45_+_105380159.23-P1P2	C12orf45	GGGTGGGCGACGAACAACTC			1.000					40	60
C12orf45_+_105380159.23-P1P2_102	C12orf45_+_105380159.23-P1P2	C12orf45	GAGTGGGCGACGAACAACTC	-19	rA:dC	0.615	(0.572, 0.657)		0.260	0.201	30	50
C12orf45_+_105380159.23-P1P2_107	C12orf45_+_105380159.23-P1P2	C12orf45	GCGTGGGCGACGAACAACTC	-19	rC:dC	0.620	(0.588, 0.651)		0.260	0.165	30	50
C12orf45_+_105380159.23-P1P2_110	C12orf45_+_105380159.23-P1P2	C12orf45	GTGTGGGCGACGAACAACTC	-19	rU:dC	0.573	(0.540, 0.606)		0.260	0.165	30	60
C12orf45_+_105380159.23-P1P2_114	C12orf45_+_105380159.23-P1P2	C12orf45	GGATGGGCGACGAACAACTC	-18	rA:dC	0.526	(0.480, 0.573)		0.218	0.201	30	50
C12orf45_+_105380159.23-P1P2_119	C12orf45_+_105380159.23-P1P2	C12orf45	GGCTGGGCGACGAACAACTC	-18	rC:dC	0.620	(0.579, 0.661)		0.218	0.165	40	60
C12orf45_+_105380159.23-P1P2_122	C12orf45_+_105380159.23-P1P2	C12orf45	GGTTGGGCGACGAACAACTC	-18	rU:dC	0.565	(0.522, 0.607)		0.218	0.165	40	60
C12orf45_+_105380159.23-P1P2_124	C12orf45_+_105380159.23-P1P2	C12orf45	GGGAGGGCGACGAACAACTC	-17	rA:dA	0.536	(0.492, 0.581)		0.274	0.182	30	60
C12orf45_+_105380159.23-P1P2_127	C12orf45_+_105380159.23-P1P2	C12orf45	GGGGGGGCGACGAACAACTC	-17	rG:dA	0.620	(0.579, 0.661)		0.274	0.200	30	50
C12orf45_+_105380159.23-P1P2_130	C12orf45_+_105380159.23-P1P2	C12orf45	GGGCGGGCGACGAACAACTC	-17	rC:dA	0.578	(0.532, 0.624)		0.274	0.225	40	60
C12orf45_+_105380159.23-P1P2_138	C12orf45_+_105380159.23-P1P2	C12orf45	GGGTAGGCGACGAACAACTC	-16	rA:dC	0.329	(0.290, 0.367)		0.261	0.201	50	60
C12orf45_+_105380159.23-P1P2_143	C12orf45_+_105380159.23-P1P2	C12orf45	GGGTCGGCGACGAACAACTC	-16	rC:dC	0.314	(0.277, 0.351)		0.261	0.165	50	70
C12orf45_+_105380159.23-P1P2_146	C12orf45_+_105380159.23-P1P2	C12orf45	GGGTTGGCGACGAACAACTC	-16	rU:dC	0.259	(0.221, 0.296)		0.261	0.165	50	60
C12orf45_+_105380159.23-P1P2_150	C12orf45_+_105380159.23-P1P2	C12orf45	GGGTGAGCGACGAACAACTC	-15	rA:dC	0.254	(0.220, 0.289)		0.223	0.201	30	50
C12orf45_+_105380159.23-P1P2_155	C12orf45_+_105380159.23-P1P2	C12orf45	GGGTGCGCGACGAACAACTC	-15	rC:dC	0.211	(0.177, 0.245)		0.223	0.165	40	50
C12orf45_+_105380159.23-P1P2_158	C12orf45_+_105380159.23-P1P2	C12orf45	GGGTGTGCGACGAACAACTC	-15	rU:dC	0.246	(0.208, 0.284)		0.223	0.165	40	50
C12orf45_+_105380159.23-P1P2_162	C12orf45_+_105380159.23-P1P2	C12orf45	GGGTGGACGACGAACAACTC	-14	rA:dC	0.294	(0.251, 0.337)		0.256	0.201	30	70
C12orf45_+_105380159.23-P1P2_167	C12orf45_+_105380159.23-P1P2	C12orf45	GGGTGGCCGACGAACAACTC	-14	rC:dC	0.195	(0.165, 0.225)		0.256	0.165	40	60
C12orf45_+_105380159.23-P1P2_170	C12orf45_+_105380159.23-P1P2	C12orf45	GGGTGGTCGACGAACAACTC	-14	rU:dC	0.251	(0.215, 0.288)		0.256	0.165	40	70
C12orf45_+_105380159.23-P1P2_173	C12orf45_+_105380159.23-P1P2	C12orf45	GGGTGGGAGACGAACAACTC	-13	rA:dG	0.341	(0.304, 0.377)		0.259	0.164	30	60
C12orf45_+_105380159.23-P1P2_176	C12orf45_+_105380159.23-P1P2	C12orf45	GGGTGGGGGACGAACAACTC	-13	rG:dG	0.515	(0.474, 0.555)		0.259	0.212	30	50
C12orf45_+_105380159.23-P1P2_181	C12orf45_+_105380159.23-P1P2	C12orf45	GGGTGGGTGACGAACAACTC	-13	rU:dG	0.527	(0.493, 0.562)		0.259	0.192	40	50
C12orf45_+_105380159.23-P1P2_186	C12orf45_+_105380159.23-P1P2	C12orf45	GGGTGGGCAACGAACAACTC	-12	rA:dC	0.180	(0.155, 0.206)		0.259	0.201	30	40
C12orf45_+_105380159.23-P1P2_191	C12orf45_+_105380159.23-P1P2	C12orf45	GGGTGGGCCACGAACAACTC	-12	rC:dC	0.082	(0.065, 0.098)		0.259	0.165	40	60
C12orf45_+_105380159.23-P1P2_194	C12orf45_+_105380159.23-P1P2	C12orf45	GGGTGGGCTACGAACAACTC	-12	rU:dC	0.154	(0.128, 0.180)		0.259	0.165	40	60
C12orf45_+_105380159.23-P1P2_201	C12orf45_+_105380159.23-P1P2	C12orf45	GGGTGGGCGGCGAACAACTC	-11	rG:dT	0.662	(0.629, 0.696)		0.242	0.235	40	60
C12orf45_+_105380159.23-P1P2_204	C12orf45_+_105380159.23-P1P2	C12orf45	GGGTGGGCGCCGAACAACTC	-11	rC:dT	0.165	(0.133, 0.196)		0.242	0.209	50	70
C12orf45_+_105380159.23-P1P2_207	C12orf45_+_105380159.23-P1P2	C12orf45	GGGTGGGCGTCGAACAACTC	-11	rU:dT	0.233	(0.197, 0.270)		0.242	0.186	30	60
C12orf45_+_105380159.23-P1P2_209	C12orf45_+_105380159.23-P1P2	C12orf45	GGGTGGGCGAAGAACAACTC	-10	rA:dG	0.080	(0.058, 0.101)		0.204	0.164	30	40
C12orf45_+_105380159.23-P1P2_212	C12orf45_+_105380159.23-P1P2	C12orf45	GGGTGGGCGAGGAACAACTC	-10	rG:dG	0.339	(0.301, 0.376)		0.204	0.212	40	60
C12orf45_+_105380159.23-P1P2_217	C12orf45_+_105380159.23-P1P2	C12orf45	GGGTGGGCGATGAACAACTC	-10	rU:dG	0.381	(0.338, 0.425)		0.204	0.192	30	60
C12orf45_+_105380159.23-P1P2_222	C12orf45_+_105380159.23-P1P2	C12orf45	GGGTGGGCGACAAACAACTC	-9	rA:dC	0.023	(0.008, 0.037)		0.191	0.201	40	40
C12orf45_+_105380159.23-P1P2_227	C12orf45_+_105380159.23-P1P2	C12orf45	GGGTGGGCGACCAACAACTC	-9	rC:dC	0.013	(0.003, 0.024)		0.191	0.165	40	60
C12orf45_+_105380159.23-P1P2_230	C12orf45_+_105380159.23-P1P2	C12orf45	GGGTGGGCGACTAACAACTC	-9	rU:dC	0.009	(-0.002, 0.020)		0.191	0.165	40	60
C12orf45_+_105380159.23-P1P2_237	C12orf45_+_105380159.23-P1P2	C12orf45	GGGTGGGCGACGGACAACTC	-8	rG:dT	0.533	(0.499, 0.567)		0.181	0.235	50	60
C12orf45_+_105380159.23-P1P2_240	C12orf45_+_105380159.23-P1P2	C12orf45	GGGTGGGCGACGCACAACTC	-8	rC:dT	0.081	(0.060, 0.102)		0.181	0.209	50	50
C12orf45_+_105380159.23-P1P2_243	C12orf45_+_105380159.23-P1P2	C12orf45	GGGTGGGCGACGTACAACTC	-8	rU:dT	0.091	(0.066, 0.117)		0.181	0.186	40	60
C12orf45_+_105380159.23-P1P2_249	C12orf45_+_105380159.23-P1P2	C12orf45	GGGTGGGCGACGAGCAACTC	-7	rG:dT	0.197	(0.173, 0.221)		0.120	0.235	50	50
C12orf45_+_105380159.23-P1P2_252	C12orf45_+_105380159.23-P1P2	C12orf45	GGGTGGGCGACGACCAACTC	-7	rC:dT	0.019	(0.006, 0.032)		0.120	0.209	40	60
C12orf45_+_105380159.23-P1P2_255	C12orf45_+_105380159.23-P1P2	C12orf45	GGGTGGGCGACGATCAACTC	-7	rU:dT	0.003	(-0.013, 0.018)		0.120	0.186	50	60
C12orf45_+_105380159.23-P1P2_257	C12orf45_+_105380159.23-P1P2	C12orf45	GGGTGGGCGACGAAAAACTC	-6	rA:dG	-0.021	(-0.034, -0.008)		0.139	0.164	30	50
C12orf45_+_105380159.23-P1P2_260	C12orf45_+_105380159.23-P1P2	C12orf45	GGGTGGGCGACGAAGAACTC	-6	rG:dG	-0.006	(-0.017, 0.005)		0.139	0.212	40	40
C12orf45_+_105380159.23-P1P2_265	C12orf45_+_105380159.23-P1P2	C12orf45	GGGTGGGCGACGAATAACTC	-6	rU:dG	-0.011	(-0.025, 0.004)		0.139	0.192	40	70
C12orf45_+_105380159.23-P1P2_273	C12orf45_+_105380159.23-P1P2	C12orf45	GGGTGGGCGACGAACGACTC	-5	rG:dT	0.212	(0.186, 0.239)		0.130	0.235	50	70
C12orf45_+_105380159.23-P1P2_276	C12orf45_+_105380159.23-P1P2	C12orf45	GGGTGGGCGACGAACCACTC	-5	rC:dT	0.061	(0.043, 0.079)		0.130	0.209	50	60
C12orf45_+_105380159.23-P1P2_279	C12orf45_+_105380159.23-P1P2	C12orf45	GGGTGGGCGACGAACTACTC	-5	rU:dT	0.012	(-0.003, 0.026)		0.130	0.186	40	50
C12orf45_+_105380159.23-P1P2_285	C12orf45_+_105380159.23-P1P2	C12orf45	GGGTGGGCGACGAACAGCTC	-4	rG:dT	0.258	(0.227, 0.290)		0.147	0.235	40	40
C12orf45_+_105380159.23-P1P2_288	C12orf45_+_105380159.23-P1P2	C12orf45	GGGTGGGCGACGAACACCTC	-4	rC:dT	0.031	(0.015, 0.048)		0.147	0.209	30	60
C12orf45_+_105380159.23-P1P2_291	C12orf45_+_105380159.23-P1P2	C12orf45	GGGTGGGCGACGAACATCTC	-4	rU:dT	0.021	(0.006, 0.036)		0.147	0.186	30	50
C12orf45_+_105380159.23-P1P2_293	C12orf45_+_105380159.23-P1P2	C12orf45	GGGTGGGCGACGAACAAATC	-3	rA:dG	-0.016	(-0.029, -0.003)		0.116	0.164	50	60
C12orf45_+_105380159.23-P1P2_296	C12orf45_+_105380159.23-P1P2	C12orf45	GGGTGGGCGACGAACAAGTC	-3	rG:dG	0.024	(0.011, 0.037)		0.116	0.212	30	60
C12orf45_+_105380159.23-P1P2_301	C12orf45_+_105380159.23-P1P2	C12orf45	GGGTGGGCGACGAACAATTC	-3	rU:dG	-0.003	(-0.017, 0.010)		0.116	0.192	40	60
C12orf45_+_105380159.23-P1P2_304	C12orf45_+_105380159.23-P1P2	C12orf45	GGGTGGGCGACGAACAACAC	-2	rA:dA	0.014	(0.003, 0.025)		0.113	0.182	40	60
C12orf45_+_105380159.23-P1P2_307	C12orf45_+_105380159.23-P1P2	C12orf45	GGGTGGGCGACGAACAACGC	-2	rG:dA	0.046	(0.037, 0.056)		0.113	0.200	50	60
C12orf45_+_105380159.23-P1P2_310	C12orf45_+_105380159.23-P1P2	C12orf45	GGGTGGGCGACGAACAACCC	-2	rC:dA	0.064	(0.048, 0.079)		0.113	0.225	40	50
C12orf45_+_105380159.23-P1P2_317	C12orf45_+_105380159.23-P1P2	C12orf45	GGGTGGGCGACGAACAACTA	-1	rA:dG	-0.020	(-0.032, -0.007)		0.105	0.164	40	60
C12orf45_+_105380159.23-P1P2_320	C12orf45_+_105380159.23-P1P2	C12orf45	GGGTGGGCGACGAACAACTG	-1	rG:dG	0.026	(0.014, 0.037)		0.105	0.212	40	50
C12orf45_+_105380159.23-P1P2_325	C12orf45_+_105380159.23-P1P2	C12orf45	GGGTGGGCGACGAACAACTT	-1	rU:dG	-0.017	(-0.031, -0.003)		0.105	0.192	40	60
C12orf45_+_105380175.23-P1P2	C12orf45_+_105380175.23-P1P2	C12orf45	GCTCCTGAGGAATCCCGGGT			1.000					30	50
C12orf45_+_105380175.23-P1P2_101	C12orf45_+_105380175.23-P1P2	C12orf45	GATCCTGAGGAATCCCGGGT	-19	rA:dG	0.949	(0.913, 0.986)		0.260	0.164	40	40
C12orf45_+_105380175.23-P1P2_104	C12orf45_+_105380175.23-P1P2	C12orf45	GGTCCTGAGGAATCCCGGGT	-19	rG:dG	0.964	(0.929, 0.999)		0.260	0.212	40	50
C12orf45_+_105380175.23-P1P2_109	C12orf45_+_105380175.23-P1P2	C12orf45	GTTCCTGAGGAATCCCGGGT	-19	rU:dG	0.912	(0.874, 0.949)		0.260	0.192	40	50
C12orf45_+_105380175.23-P1P2_112	C12orf45_+_105380175.23-P1P2	C12orf45	GCACCTGAGGAATCCCGGGT	-18	rA:dA	0.960	(0.925, 0.995)		0.218	0.182	40	50
C12orf45_+_105380175.23-P1P2_115	C12orf45_+_105380175.23-P1P2	C12orf45	GCGCCTGAGGAATCCCGGGT	-18	rG:dA	0.969	(0.935, 1.003)		0.218	0.200	40	40
C12orf45_+_105380175.23-P1P2_118	C12orf45_+_105380175.23-P1P2	C12orf45	GCCCCTGAGGAATCCCGGGT	-18	rC:dA	0.990	(0.956, 1.023)		0.218	0.225	40	40
C12orf45_+_105380175.23-P1P2_125	C12orf45_+_105380175.23-P1P2	C12orf45	GCTACTGAGGAATCCCGGGT	-17	rA:dG	0.941	(0.903, 0.978)		0.274	0.164	40	40
C12orf45_+_105380175.23-P1P2_128	C12orf45_+_105380175.23-P1P2	C12orf45	GCTGCTGAGGAATCCCGGGT	-17	rG:dG	0.912	(0.873, 0.951)		0.274	0.212	40	50
C12orf45_+_105380175.23-P1P2_133	C12orf45_+_105380175.23-P1P2	C12orf45	GCTTCTGAGGAATCCCGGGT	-17	rU:dG	0.912	(0.873, 0.951)		0.274	0.192	30	50
C12orf45_+_105380175.23-P1P2_137	C12orf45_+_105380175.23-P1P2	C12orf45	GCTCATGAGGAATCCCGGGT	-16	rA:dG	0.913	(0.882, 0.943)		0.261	0.164	40	50
C12orf45_+_105380175.23-P1P2_140	C12orf45_+_105380175.23-P1P2	C12orf45	GCTCGTGAGGAATCCCGGGT	-16	rG:dG	0.907	(0.874, 0.941)		0.261	0.212	40	50
C12orf45_+_105380175.23-P1P2_145	C12orf45_+_105380175.23-P1P2	C12orf45	GCTCTTGAGGAATCCCGGGT	-16	rU:dG	0.910	(0.872, 0.947)		0.261	0.192	40	40
C12orf45_+_105380175.23-P1P2_148	C12orf45_+_105380175.23-P1P2	C12orf45	GCTCCAGAGGAATCCCGGGT	-15	rA:dA	0.913	(0.884, 0.942)		0.223	0.182	40	50
C12orf45_+_105380175.23-P1P2_151	C12orf45_+_105380175.23-P1P2	C12orf45	GCTCCGGAGGAATCCCGGGT	-15	rG:dA	0.904	(0.870, 0.938)		0.223	0.200	30	50
C12orf45_+_105380175.23-P1P2_154	C12orf45_+_105380175.23-P1P2	C12orf45	GCTCCCGAGGAATCCCGGGT	-15	rC:dA	0.963	(0.932, 0.993)		0.223	0.225	40	40
C12orf45_+_105380175.23-P1P2_162	C12orf45_+_105380175.23-P1P2	C12orf45	GCTCCTAAGGAATCCCGGGT	-14	rA:dC	0.924	(0.893, 0.956)		0.256	0.201	30	50
C12orf45_+_105380175.23-P1P2_167	C12orf45_+_105380175.23-P1P2	C12orf45	GCTCCTCAGGAATCCCGGGT	-14	rC:dC	0.921	(0.891, 0.951)		0.256	0.165	30	40
C12orf45_+_105380175.23-P1P2_170	C12orf45_+_105380175.23-P1P2	C12orf45	GCTCCTTAGGAATCCCGGGT	-14	rU:dC	0.916	(0.885, 0.947)		0.256	0.165	20	50
C12orf45_+_105380175.23-P1P2_177	C12orf45_+_105380175.23-P1P2	C12orf45	GCTCCTGGGGAATCCCGGGT	-13	rG:dT	0.910	(0.880, 0.939)		0.259	0.235	40	50
C12orf45_+_105380175.23-P1P2_180	C12orf45_+_105380175.23-P1P2	C12orf45	GCTCCTGCGGAATCCCGGGT	-13	rC:dT	0.928	(0.898, 0.958)		0.259	0.209	40	60
C12orf45_+_105380175.23-P1P2_183	C12orf45_+_105380175.23-P1P2	C12orf45	GCTCCTGTGGAATCCCGGGT	-13	rU:dT	0.917	(0.888, 0.946)		0.259	0.186	30	50
C12orf45_+_105380175.23-P1P2_186	C12orf45_+_105380175.23-P1P2	C12orf45	GCTCCTGAAGAATCCCGGGT	-12	rA:dC	0.823	(0.800, 0.846)		0.259	0.201	30	60
C12orf45_+_105380175.23-P1P2_191	C12orf45_+_105380175.23-P1P2	C12orf45	GCTCCTGACGAATCCCGGGT	-12	rC:dC	0.686	(0.660, 0.712)		0.259	0.165	50	50
C12orf45_+_105380175.23-P1P2_194	C12orf45_+_105380175.23-P1P2	C12orf45	GCTCCTGATGAATCCCGGGT	-12	rU:dC	0.753	(0.729, 0.776)		0.259	0.165	40	50
C12orf45_+_105380175.23-P1P2_198	C12orf45_+_105380175.23-P1P2	C12orf45	GCTCCTGAGAAATCCCGGGT	-11	rA:dC	0.691	(0.668, 0.714)		0.242	0.201	40	40
C12orf45_+_105380175.23-P1P2_203	C12orf45_+_105380175.23-P1P2	C12orf45	GCTCCTGAGCAATCCCGGGT	-11	rC:dC	0.407	(0.379, 0.436)		0.242	0.165	50	50
C12orf45_+_105380175.23-P1P2_206	C12orf45_+_105380175.23-P1P2	C12orf45	GCTCCTGAGTAATCCCGGGT	-11	rU:dC	0.514	(0.488, 0.541)		0.242	0.165	40	50
C12orf45_+_105380175.23-P1P2_213	C12orf45_+_105380175.23-P1P2	C12orf45	GCTCCTGAGGGATCCCGGGT	-10	rG:dT	0.815	(0.789, 0.841)		0.204	0.235	30	40
C12orf45_+_105380175.23-P1P2_216	C12orf45_+_105380175.23-P1P2	C12orf45	GCTCCTGAGGCATCCCGGGT	-10	rC:dT	0.723	(0.702, 0.745)		0.204	0.209	30	50
C12orf45_+_105380175.23-P1P2_219	C12orf45_+_105380175.23-P1P2	C12orf45	GCTCCTGAGGTATCCCGGGT	-10	rU:dT	0.763	(0.740, 0.786)		0.204	0.186	40	50
C12orf45_+_105380175.23-P1P2_225	C12orf45_+_105380175.23-P1P2	C12orf45	GCTCCTGAGGAGTCCCGGGT	-9	rG:dT	0.827	(0.799, 0.856)		0.191	0.235	30	40
C12orf45_+_105380175.23-P1P2_228	C12orf45_+_105380175.23-P1P2	C12orf45	GCTCCTGAGGACTCCCGGGT	-9	rC:dT	0.690	(0.663, 0.716)		0.191	0.209	20	30
C12orf45_+_105380175.23-P1P2_231	C12orf45_+_105380175.23-P1P2	C12orf45	GCTCCTGAGGATTCCCGGGT	-9	rU:dT	0.717	(0.691, 0.743)		0.191	0.186	30	50
C12orf45_+_105380175.23-P1P2_232	C12orf45_+_105380175.23-P1P2	C12orf45	GCTCCTGAGGAAACCCGGGT	-8	rA:dA	0.532	(0.503, 0.561)		0.181	0.182	40	40
C12orf45_+_105380175.23-P1P2_235	C12orf45_+_105380175.23-P1P2	C12orf45	GCTCCTGAGGAAGCCCGGGT	-8	rG:dA	0.580	(0.557, 0.603)		0.181	0.200	40	40
C12orf45_+_105380175.23-P1P2_238	C12orf45_+_105380175.23-P1P2	C12orf45	GCTCCTGAGGAACCCCGGGT	-8	rC:dA	0.700	(0.676, 0.724)		0.181	0.225	40	40
C12orf45_+_105380175.23-P1P2_245	C12orf45_+_105380175.23-P1P2	C12orf45	GCTCCTGAGGAATACCGGGT	-7	rA:dG	0.252	(0.216, 0.287)		0.120	0.164	30	30
C12orf45_+_105380175.23-P1P2_248	C12orf45_+_105380175.23-P1P2	C12orf45	GCTCCTGAGGAATGCCGGGT	-7	rG:dG	0.292	(0.255, 0.329)		0.120	0.212	40	50
C12orf45_+_105380175.23-P1P2_253	C12orf45_+_105380175.23-P1P2	C12orf45	GCTCCTGAGGAATTCCGGGT	-7	rU:dG	0.410	(0.368, 0.452)		0.120	0.192	30	50
C12orf45_+_105380175.23-P1P2_257	C12orf45_+_105380175.23-P1P2	C12orf45	GCTCCTGAGGAATCACGGGT	-6	rA:dG	0.176	(0.149, 0.203)		0.139	0.164	40	50
C12orf45_+_105380175.23-P1P2_260	C12orf45_+_105380175.23-P1P2	C12orf45	GCTCCTGAGGAATCGCGGGT	-6	rG:dG	0.137	(0.119, 0.155)		0.139	0.212	40	50
C12orf45_+_105380175.23-P1P2_265	C12orf45_+_105380175.23-P1P2	C12orf45	GCTCCTGAGGAATCTCGGGT	-6	rU:dG	0.269	(0.241, 0.298)		0.139	0.192	40	40
C12orf45_+_105380175.23-P1P2_269	C12orf45_+_105380175.23-P1P2	C12orf45	GCTCCTGAGGAATCCAGGGT	-5	rA:dG	0.340	(0.310, 0.370)		0.130	0.164	30	30
C12orf45_+_105380175.23-P1P2_272	C12orf45_+_105380175.23-P1P2	C12orf45	GCTCCTGAGGAATCCGGGGT	-5	rG:dG	0.377	(0.352, 0.402)		0.130	0.212	30	50
C12orf45_+_105380175.23-P1P2_277	C12orf45_+_105380175.23-P1P2	C12orf45	GCTCCTGAGGAATCCTGGGT	-5	rU:dG	0.399	(0.363, 0.435)		0.130	0.192	30	40
C12orf45_+_105380175.23-P1P2_282	C12orf45_+_105380175.23-P1P2	C12orf45	GCTCCTGAGGAATCCCAGGT	-4	rA:dC	0.395	(0.362, 0.428)		0.147	0.201	30	50
C12orf45_+_105380175.23-P1P2_287	C12orf45_+_105380175.23-P1P2	C12orf45	GCTCCTGAGGAATCCCCGGT	-4	rC:dC	0.142	(0.119, 0.166)		0.147	0.165	30	40
C12orf45_+_105380175.23-P1P2_290	C12orf45_+_105380175.23-P1P2	C12orf45	GCTCCTGAGGAATCCCTGGT	-4	rU:dC	0.204	(0.175, 0.233)		0.147	0.165	30	50
C12orf45_+_105380175.23-P1P2_294	C12orf45_+_105380175.23-P1P2	C12orf45	GCTCCTGAGGAATCCCGAGT	-3	rA:dC	0.313	(0.283, 0.342)		0.116	0.201	50	50
C12orf45_+_105380175.23-P1P2_299	C12orf45_+_105380175.23-P1P2	C12orf45	GCTCCTGAGGAATCCCGCGT	-3	rC:dC	0.103	(0.083, 0.122)		0.116	0.165	50	50
C12orf45_+_105380175.23-P1P2_302	C12orf45_+_105380175.23-P1P2	C12orf45	GCTCCTGAGGAATCCCGTGT	-3	rU:dC	0.159	(0.130, 0.187)		0.116	0.165	40	60
C12orf45_+_105380175.23-P1P2_306	C12orf45_+_105380175.23-P1P2	C12orf45	GCTCCTGAGGAATCCCGGAT	-2	rA:dC	0.421	(0.394, 0.448)		0.113	0.201	50	50
C12orf45_+_105380175.23-P1P2_311	C12orf45_+_105380175.23-P1P2	C12orf45	GCTCCTGAGGAATCCCGGCT	-2	rC:dC	0.113	(0.100, 0.126)		0.113	0.165	40	50
C12orf45_+_105380175.23-P1P2_314	C12orf45_+_105380175.23-P1P2	C12orf45	GCTCCTGAGGAATCCCGGTT	-2	rU:dC	0.171	(0.153, 0.190)		0.113	0.165	40	40
C12orf45_+_105380175.23-P1P2_316	C12orf45_+_105380175.23-P1P2	C12orf45	GCTCCTGAGGAATCCCGGGA	-1	rA:dA	0.517	(0.489, 0.544)		0.105	0.182	30	50
C12orf45_+_105380175.23-P1P2_319	C12orf45_+_105380175.23-P1P2	C12orf45	GCTCCTGAGGAATCCCGGGG	-1	rG:dA	0.464	(0.442, 0.487)		0.105	0.200	30	40
C12orf45_+_105380175.23-P1P2_322	C12orf45_+_105380175.23-P1P2	C12orf45	GCTCCTGAGGAATCCCGGGC	-1	rC:dA	0.511	(0.482, 0.540)		0.105	0.225	30	30
C12orf45_-_105380117.23-P1P2	C12orf45_-_105380117.23-P1P2	C12orf45	GCATCCGGGCCTGAGAGTGC			1.000					30	40	C12orf45_-_105380117.23-P1P2_00
C12orf45_-_105380117.23-P1P2_101	C12orf45_-_105380117.23-P1P2	C12orf45	GAATCCGGGCCTGAGAGTGC	-19	rA:dG	0.809	(0.774, 0.843)		0.260	0.164	30	50
C12orf45_-_105380117.23-P1P2_104	C12orf45_-_105380117.23-P1P2	C12orf45	GGATCCGGGCCTGAGAGTGC	-19	rG:dG	0.811	(0.776, 0.846)	1.029	0.260	0.212	30	50	C12orf45_-_105380117.23-P1P2_03
C12orf45_-_105380117.23-P1P2_109	C12orf45_-_105380117.23-P1P2	C12orf45	GTATCCGGGCCTGAGAGTGC	-19	rU:dG	0.730	(0.699, 0.761)		0.260	0.192	20	50
C12orf45_-_105380117.23-P1P2_117	C12orf45_-_105380117.23-P1P2	C12orf45	GCGTCCGGGCCTGAGAGTGC	-18	rG:dT	0.867	(0.828, 0.907)		0.218	0.235	30	50
C12orf45_-_105380117.23-P1P2_120	C12orf45_-_105380117.23-P1P2	C12orf45	GCCTCCGGGCCTGAGAGTGC	-18	rC:dT	0.804	(0.769, 0.838)		0.218	0.209	30	50
C12orf45_-_105380117.23-P1P2_123	C12orf45_-_105380117.23-P1P2	C12orf45	GCTTCCGGGCCTGAGAGTGC	-18	rU:dT	0.722	(0.688, 0.755)		0.218	0.186	30	40
C12orf45_-_105380117.23-P1P2_124	C12orf45_-_105380117.23-P1P2	C12orf45	GCAACCGGGCCTGAGAGTGC	-17	rA:dA	0.736	(0.696, 0.777)		0.274	0.182	30	40
C12orf45_-_105380117.23-P1P2_127	C12orf45_-_105380117.23-P1P2	C12orf45	GCAGCCGGGCCTGAGAGTGC	-17	rG:dA	0.757	(0.726, 0.788)		0.274	0.200	30	40
C12orf45_-_105380117.23-P1P2_130	C12orf45_-_105380117.23-P1P2	C12orf45	GCACCCGGGCCTGAGAGTGC	-17	rC:dA	0.761	(0.726, 0.796)		0.274	0.225	30	30
C12orf45_-_105380117.23-P1P2_137	C12orf45_-_105380117.23-P1P2	C12orf45	GCATACGGGCCTGAGAGTGC	-16	rA:dG	0.636	(0.594, 0.679)	0.926	0.261	0.164	30	40	C12orf45_-_105380117.23-P1P2_01
C12orf45_-_105380117.23-P1P2_140	C12orf45_-_105380117.23-P1P2	C12orf45	GCATGCGGGCCTGAGAGTGC	-16	rG:dG	0.655	(0.617, 0.693)	0.965	0.261	0.212	30	50	C12orf45_-_105380117.23-P1P2_02
C12orf45_-_105380117.23-P1P2_145	C12orf45_-_105380117.23-P1P2	C12orf45	GCATTCGGGCCTGAGAGTGC	-16	rU:dG	0.685	(0.649, 0.722)		0.261	0.192	40	50
C12orf45_-_105380117.23-P1P2_149	C12orf45_-_105380117.23-P1P2	C12orf45	GCATCAGGGCCTGAGAGTGC	-15	rA:dG	0.671	(0.624, 0.718)		0.223	0.164	30	50
C12orf45_-_105380117.23-P1P2_152	C12orf45_-_105380117.23-P1P2	C12orf45	GCATCGGGGCCTGAGAGTGC	-15	rG:dG	0.749	(0.705, 0.793)		0.223	0.212	30	40
C12orf45_-_105380117.23-P1P2_157	C12orf45_-_105380117.23-P1P2	C12orf45	GCATCTGGGCCTGAGAGTGC	-15	rU:dG	0.810	(0.767, 0.853)		0.223	0.192	30	40
C12orf45_-_105380117.23-P1P2_162	C12orf45_-_105380117.23-P1P2	C12orf45	GCATCCAGGCCTGAGAGTGC	-14	rA:dC	0.673	(0.626, 0.719)		0.256	0.201	30	40
C12orf45_-_105380117.23-P1P2_167	C12orf45_-_105380117.23-P1P2	C12orf45	GCATCCCGGCCTGAGAGTGC	-14	rC:dC	0.617	(0.573, 0.661)		0.256	0.165	20	40
C12orf45_-_105380117.23-P1P2_170	C12orf45_-_105380117.23-P1P2	C12orf45	GCATCCTGGCCTGAGAGTGC	-14	rU:dC	0.656	(0.606, 0.705)		0.256	0.165	30	30
C12orf45_-_105380117.23-P1P2_174	C12orf45_-_105380117.23-P1P2	C12orf45	GCATCCGAGCCTGAGAGTGC	-13	rA:dC	0.623	(0.587, 0.659)		0.259	0.201	30	40
C12orf45_-_105380117.23-P1P2_179	C12orf45_-_105380117.23-P1P2	C12orf45	GCATCCGCGCCTGAGAGTGC	-13	rC:dC	0.441	(0.406, 0.475)		0.259	0.165	30	40
C12orf45_-_105380117.23-P1P2_182	C12orf45_-_105380117.23-P1P2	C12orf45	GCATCCGTGCCTGAGAGTGC	-13	rU:dC	0.571	(0.532, 0.610)		0.259	0.165	20	50
C12orf45_-_105380117.23-P1P2_186	C12orf45_-_105380117.23-P1P2	C12orf45	GCATCCGGACCTGAGAGTGC	-12	rA:dC	0.545	(0.512, 0.578)	0.676	0.259	0.201	30	40
C12orf45_-_105380117.23-P1P2_191	C12orf45_-_105380117.23-P1P2	C12orf45	GCATCCGGCCCTGAGAGTGC	-12	rC:dC	0.313	(0.284, 0.341)		0.259	0.165	20	20
C12orf45_-_105380117.23-P1P2_194	C12orf45_-_105380117.23-P1P2	C12orf45	GCATCCGGTCCTGAGAGTGC	-12	rU:dC	0.446	(0.414, 0.478)	0.341	0.259	0.165	40	40	C12orf45_-_105380117.23-P1P2_08
C12orf45_-_105380117.23-P1P2_197	C12orf45_-_105380117.23-P1P2	C12orf45	GCATCCGGGACTGAGAGTGC	-11	rA:dG	0.531	(0.499, 0.562)		0.242	0.164	30	50
C12orf45_-_105380117.23-P1P2_200	C12orf45_-_105380117.23-P1P2	C12orf45	GCATCCGGGGCTGAGAGTGC	-11	rG:dG	0.609	(0.585, 0.633)		0.242	0.212	30	40
C12orf45_-_105380117.23-P1P2_205	C12orf45_-_105380117.23-P1P2	C12orf45	GCATCCGGGTCTGAGAGTGC	-11	rU:dG	0.684	(0.659, 0.709)	0.860	0.242	0.192	20	50	C12orf45_-_105380117.23-P1P2_07
C12orf45_-_105380117.23-P1P2_209	C12orf45_-_105380117.23-P1P2	C12orf45	GCATCCGGGCATGAGAGTGC	-10	rA:dG	0.246	(0.222, 0.270)		0.204	0.164	40	50
C12orf45_-_105380117.23-P1P2_212	C12orf45_-_105380117.23-P1P2	C12orf45	GCATCCGGGCGTGAGAGTGC	-10	rG:dG	0.431	(0.403, 0.458)		0.204	0.212	30	60
C12orf45_-_105380117.23-P1P2_217	C12orf45_-_105380117.23-P1P2	C12orf45	GCATCCGGGCTTGAGAGTGC	-10	rU:dG	0.586	(0.555, 0.616)	0.708	0.204	0.192	30	60	C12orf45_-_105380117.23-P1P2_06
C12orf45_-_105380117.23-P1P2_220	C12orf45_-_105380117.23-P1P2	C12orf45	GCATCCGGGCCAGAGAGTGC	-9	rA:dA	0.213	(0.189, 0.238)	0.044	0.191	0.182	20	50	C12orf45_-_105380117.23-P1P2_04
C12orf45_-_105380117.23-P1P2_223	C12orf45_-_105380117.23-P1P2	C12orf45	GCATCCGGGCCGGAGAGTGC	-9	rG:dA	0.361	(0.335, 0.386)		0.191	0.200	40	40
C12orf45_-_105380117.23-P1P2_226	C12orf45_-_105380117.23-P1P2	C12orf45	GCATCCGGGCCCGAGAGTGC	-9	rC:dA	0.405	(0.379, 0.432)	0.328	0.191	0.225	40	40	C12orf45_-_105380117.23-P1P2_05
C12orf45_-_105380117.23-P1P2_234	C12orf45_-_105380117.23-P1P2	C12orf45	GCATCCGGGCCTAAGAGTGC	-8	rA:dC	0.122	(0.107, 0.137)		0.181	0.201	30	30
C12orf45_-_105380117.23-P1P2_239	C12orf45_-_105380117.23-P1P2	C12orf45	GCATCCGGGCCTCAGAGTGC	-8	rC:dC	0.062	(0.050, 0.073)		0.181	0.165	30	50
C12orf45_-_105380117.23-P1P2_242	C12orf45_-_105380117.23-P1P2	C12orf45	GCATCCGGGCCTTAGAGTGC	-8	rU:dC	0.057	(0.043, 0.072)		0.181	0.165	40	50
C12orf45_-_105380117.23-P1P2_249	C12orf45_-_105380117.23-P1P2	C12orf45	GCATCCGGGCCTGGGAGTGC	-7	rG:dT	0.427	(0.410, 0.445)		0.120	0.235	30	30
C12orf45_-_105380117.23-P1P2_252	C12orf45_-_105380117.23-P1P2	C12orf45	GCATCCGGGCCTGCGAGTGC	-7	rC:dT	0.088	(0.072, 0.105)		0.120	0.209	40	50
C12orf45_-_105380117.23-P1P2_255	C12orf45_-_105380117.23-P1P2	C12orf45	GCATCCGGGCCTGTGAGTGC	-7	rU:dT	0.115	(0.092, 0.137)		0.120	0.186	30	30
C12orf45_-_105380117.23-P1P2_258	C12orf45_-_105380117.23-P1P2	C12orf45	GCATCCGGGCCTGAAAGTGC	-6	rA:dC	0.207	(0.183, 0.231)	0.433	0.139	0.201	30	40	C12orf45_-_105380117.23-P1P2_09
C12orf45_-_105380117.23-P1P2_263	C12orf45_-_105380117.23-P1P2	C12orf45	GCATCCGGGCCTGACAGTGC	-6	rC:dC	0.075	(0.063, 0.088)		0.139	0.165	30	40
C12orf45_-_105380117.23-P1P2_266	C12orf45_-_105380117.23-P1P2	C12orf45	GCATCCGGGCCTGATAGTGC	-6	rU:dC	0.074	(0.060, 0.087)	-0.129	0.139	0.165	30	60	C12orf45_-_105380117.23-P1P2_13
C12orf45_-_105380117.23-P1P2_273	C12orf45_-_105380117.23-P1P2	C12orf45	GCATCCGGGCCTGAGGGTGC	-5	rG:dT	0.440	(0.420, 0.461)	0.292	0.130	0.235	30	30	C12orf45_-_105380117.23-P1P2_12
C12orf45_-_105380117.23-P1P2_276	C12orf45_-_105380117.23-P1P2	C12orf45	GCATCCGGGCCTGAGCGTGC	-5	rC:dT	0.158	(0.137, 0.180)		0.130	0.209	30	30
C12orf45_-_105380117.23-P1P2_279	C12orf45_-_105380117.23-P1P2	C12orf45	GCATCCGGGCCTGAGTGTGC	-5	rU:dT	0.156	(0.132, 0.179)		0.130	0.186	30	40
C12orf45_-_105380117.23-P1P2_282	C12orf45_-_105380117.23-P1P2	C12orf45	GCATCCGGGCCTGAGAATGC	-4	rA:dC	0.088	(0.071, 0.105)		0.147	0.201	30	40
C12orf45_-_105380117.23-P1P2_287	C12orf45_-_105380117.23-P1P2	C12orf45	GCATCCGGGCCTGAGACTGC	-4	rC:dC	0.013	(0.001, 0.025)		0.147	0.165	30	40
C12orf45_-_105380117.23-P1P2_290	C12orf45_-_105380117.23-P1P2	C12orf45	GCATCCGGGCCTGAGATTGC	-4	rU:dC	0.027	(0.012, 0.042)		0.147	0.165	30	30
C12orf45_-_105380117.23-P1P2_292	C12orf45_-_105380117.23-P1P2	C12orf45	GCATCCGGGCCTGAGAGAGC	-3	rA:dA	0.172	(0.151, 0.194)		0.116	0.182	30	40
C12orf45_-_105380117.23-P1P2_295	C12orf45_-_105380117.23-P1P2	C12orf45	GCATCCGGGCCTGAGAGGGC	-3	rG:dA	0.292	(0.269, 0.316)		0.116	0.200	20	30
C12orf45_-_105380117.23-P1P2_298	C12orf45_-_105380117.23-P1P2	C12orf45	GCATCCGGGCCTGAGAGCGC	-3	rC:dA	0.187	(0.165, 0.209)		0.116	0.225	30	40
C12orf45_-_105380117.23-P1P2_306	C12orf45_-_105380117.23-P1P2	C12orf45	GCATCCGGGCCTGAGAGTAC	-2	rA:dC	0.085	(0.070, 0.100)	0.009	0.113	0.201	30	50	C12orf45_-_105380117.23-P1P2_10
C12orf45_-_105380117.23-P1P2_311	C12orf45_-_105380117.23-P1P2	C12orf45	GCATCCGGGCCTGAGAGTCC	-2	rC:dC	0.042	(0.028, 0.056)		0.113	0.165	30	40
C12orf45_-_105380117.23-P1P2_314	C12orf45_-_105380117.23-P1P2	C12orf45	GCATCCGGGCCTGAGAGTTC	-2	rU:dC	0.039	(0.027, 0.052)	-0.033	0.113	0.165	30	40	C12orf45_-_105380117.23-P1P2_11
C12orf45_-_105380117.23-P1P2_317	C12orf45_-_105380117.23-P1P2	C12orf45	GCATCCGGGCCTGAGAGTGA	-1	rA:dG	0.076	(0.060, 0.091)		0.105	0.164	30	50
C12orf45_-_105380117.23-P1P2_320	C12orf45_-_105380117.23-P1P2	C12orf45	GCATCCGGGCCTGAGAGTGG	-1	rG:dG	0.151	(0.140, 0.162)		0.105	0.212	30	40
C12orf45_-_105380117.23-P1P2_325	C12orf45_-_105380117.23-P1P2	C12orf45	GCATCCGGGCCTGAGAGTGT	-1	rU:dG	0.121	(0.101, 0.140)		0.105	0.192	30	50
C12orf45_-_105380136.23-P1P2	C12orf45_-_105380136.23-P1P2	C12orf45	GAGGCTTGAGGGAAGCATGG			1.000					30	40
C12orf45_-_105380136.23-P1P2_105	C12orf45_-_105380136.23-P1P2	C12orf45	GGGGCTTGAGGGAAGCATGG	-19	rG:dT	0.955	(0.920, 0.991)		0.260	0.235	30	40
C12orf45_-_105380136.23-P1P2_108	C12orf45_-_105380136.23-P1P2	C12orf45	GCGGCTTGAGGGAAGCATGG	-19	rC:dT	0.946	(0.912, 0.980)		0.260	0.209	30	40
C12orf45_-_105380136.23-P1P2_111	C12orf45_-_105380136.23-P1P2	C12orf45	GTGGCTTGAGGGAAGCATGG	-19	rU:dT	0.895	(0.863, 0.926)		0.260	0.186	20	30
C12orf45_-_105380136.23-P1P2_114	C12orf45_-_105380136.23-P1P2	C12orf45	GAAGCTTGAGGGAAGCATGG	-18	rA:dC	0.892	(0.867, 0.918)		0.218	0.201	30	50
C12orf45_-_105380136.23-P1P2_119	C12orf45_-_105380136.23-P1P2	C12orf45	GACGCTTGAGGGAAGCATGG	-18	rC:dC	0.934	(0.911, 0.958)		0.218	0.165	30	50
C12orf45_-_105380136.23-P1P2_122	C12orf45_-_105380136.23-P1P2	C12orf45	GATGCTTGAGGGAAGCATGG	-18	rU:dC	0.894	(0.869, 0.918)		0.218	0.165	30	50
C12orf45_-_105380136.23-P1P2_126	C12orf45_-_105380136.23-P1P2	C12orf45	GAGACTTGAGGGAAGCATGG	-17	rA:dC	0.825	(0.800, 0.850)		0.274	0.201	20	50
C12orf45_-_105380136.23-P1P2_131	C12orf45_-_105380136.23-P1P2	C12orf45	GAGCCTTGAGGGAAGCATGG	-17	rC:dC	0.859	(0.834, 0.883)		0.274	0.165	30	40
C12orf45_-_105380136.23-P1P2_134	C12orf45_-_105380136.23-P1P2	C12orf45	GAGTCTTGAGGGAAGCATGG	-17	rU:dC	0.808	(0.781, 0.836)		0.274	0.165	30	50
C12orf45_-_105380136.23-P1P2_137	C12orf45_-_105380136.23-P1P2	C12orf45	GAGGATTGAGGGAAGCATGG	-16	rA:dG	0.723	(0.690, 0.757)		0.261	0.164	20	40
C12orf45_-_105380136.23-P1P2_140	C12orf45_-_105380136.23-P1P2	C12orf45	GAGGGTTGAGGGAAGCATGG	-16	rG:dG	0.750	(0.718, 0.783)		0.261	0.212	30	30
C12orf45_-_105380136.23-P1P2_145	C12orf45_-_105380136.23-P1P2	C12orf45	GAGGTTTGAGGGAAGCATGG	-16	rU:dG	0.760	(0.730, 0.791)		0.261	0.192	20	40
C12orf45_-_105380136.23-P1P2_148	C12orf45_-_105380136.23-P1P2	C12orf45	GAGGCATGAGGGAAGCATGG	-15	rA:dA	0.785	(0.752, 0.818)		0.223	0.182	30	30
C12orf45_-_105380136.23-P1P2_151	C12orf45_-_105380136.23-P1P2	C12orf45	GAGGCGTGAGGGAAGCATGG	-15	rG:dA	0.819	(0.792, 0.845)		0.223	0.200	20	40
C12orf45_-_105380136.23-P1P2_154	C12orf45_-_105380136.23-P1P2	C12orf45	GAGGCCTGAGGGAAGCATGG	-15	rC:dA	0.858	(0.832, 0.884)		0.223	0.225	20	40
C12orf45_-_105380136.23-P1P2_160	C12orf45_-_105380136.23-P1P2	C12orf45	GAGGCTAGAGGGAAGCATGG	-14	rA:dA	0.766	(0.735, 0.798)		0.256	0.182	20	50
C12orf45_-_105380136.23-P1P2_163	C12orf45_-_105380136.23-P1P2	C12orf45	GAGGCTGGAGGGAAGCATGG	-14	rG:dA	0.796	(0.772, 0.819)		0.256	0.200	20	40
C12orf45_-_105380136.23-P1P2_166	C12orf45_-_105380136.23-P1P2	C12orf45	GAGGCTCGAGGGAAGCATGG	-14	rC:dA	0.803	(0.778, 0.828)		0.256	0.225	30	50
C12orf45_-_105380136.23-P1P2_174	C12orf45_-_105380136.23-P1P2	C12orf45	GAGGCTTAAGGGAAGCATGG	-13	rA:dC	0.666	(0.631, 0.702)		0.259	0.201	30	30
C12orf45_-_105380136.23-P1P2_179	C12orf45_-_105380136.23-P1P2	C12orf45	GAGGCTTCAGGGAAGCATGG	-13	rC:dC	0.613	(0.579, 0.646)		0.259	0.165	20	40
C12orf45_-_105380136.23-P1P2_182	C12orf45_-_105380136.23-P1P2	C12orf45	GAGGCTTTAGGGAAGCATGG	-13	rU:dC	0.668	(0.634, 0.703)		0.259	0.165	30	40
C12orf45_-_105380136.23-P1P2_189	C12orf45_-_105380136.23-P1P2	C12orf45	GAGGCTTGGGGGAAGCATGG	-12	rG:dT	0.851	(0.827, 0.875)		0.259	0.235	20	40
C12orf45_-_105380136.23-P1P2_192	C12orf45_-_105380136.23-P1P2	C12orf45	GAGGCTTGCGGGAAGCATGG	-12	rC:dT	0.688	(0.655, 0.721)		0.259	0.209	30	40
C12orf45_-_105380136.23-P1P2_195	C12orf45_-_105380136.23-P1P2	C12orf45	GAGGCTTGTGGGAAGCATGG	-12	rU:dT	0.726	(0.695, 0.756)		0.259	0.186	20	40
C12orf45_-_105380136.23-P1P2_198	C12orf45_-_105380136.23-P1P2	C12orf45	GAGGCTTGAAGGAAGCATGG	-11	rA:dC	0.335	(0.298, 0.371)		0.242	0.201	20	40
C12orf45_-_105380136.23-P1P2_203	C12orf45_-_105380136.23-P1P2	C12orf45	GAGGCTTGACGGAAGCATGG	-11	rC:dC	0.117	(0.092, 0.142)		0.242	0.165	30	40
C12orf45_-_105380136.23-P1P2_206	C12orf45_-_105380136.23-P1P2	C12orf45	GAGGCTTGATGGAAGCATGG	-11	rU:dC	0.151	(0.122, 0.180)		0.242	0.165	20	50
C12orf45_-_105380136.23-P1P2_210	C12orf45_-_105380136.23-P1P2	C12orf45	GAGGCTTGAGAGAAGCATGG	-10	rA:dC	0.256	(0.225, 0.287)		0.204	0.201	20	30
C12orf45_-_105380136.23-P1P2_215	C12orf45_-_105380136.23-P1P2	C12orf45	GAGGCTTGAGCGAAGCATGG	-10	rC:dC	0.045	(0.032, 0.058)		0.204	0.165	30	50
C12orf45_-_105380136.23-P1P2_218	C12orf45_-_105380136.23-P1P2	C12orf45	GAGGCTTGAGTGAAGCATGG	-10	rU:dC	0.079	(0.060, 0.098)		0.204	0.165	30	40
C12orf45_-_105380136.23-P1P2_222	C12orf45_-_105380136.23-P1P2	C12orf45	GAGGCTTGAGGAAAGCATGG	-9	rA:dC	0.206	(0.180, 0.231)		0.191	0.201	20	40
C12orf45_-_105380136.23-P1P2_227	C12orf45_-_105380136.23-P1P2	C12orf45	GAGGCTTGAGGCAAGCATGG	-9	rC:dC	0.068	(0.056, 0.080)		0.191	0.165	20	30
C12orf45_-_105380136.23-P1P2_230	C12orf45_-_105380136.23-P1P2	C12orf45	GAGGCTTGAGGTAAGCATGG	-9	rU:dC	0.098	(0.083, 0.113)		0.191	0.165	30	50
C12orf45_-_105380136.23-P1P2_237	C12orf45_-_105380136.23-P1P2	C12orf45	GAGGCTTGAGGGGAGCATGG	-8	rG:dT	0.637	(0.611, 0.663)		0.181	0.235	20	40
C12orf45_-_105380136.23-P1P2_240	C12orf45_-_105380136.23-P1P2	C12orf45	GAGGCTTGAGGGCAGCATGG	-8	rC:dT	0.301	(0.269, 0.333)		0.181	0.209	20	40
C12orf45_-_105380136.23-P1P2_243	C12orf45_-_105380136.23-P1P2	C12orf45	GAGGCTTGAGGGTAGCATGG	-8	rU:dT	0.318	(0.285, 0.351)		0.181	0.186	30	60
C12orf45_-_105380136.23-P1P2_249	C12orf45_-_105380136.23-P1P2	C12orf45	GAGGCTTGAGGGAGGCATGG	-7	rG:dT	0.474	(0.450, 0.498)		0.120	0.235	20	30
C12orf45_-_105380136.23-P1P2_252	C12orf45_-_105380136.23-P1P2	C12orf45	GAGGCTTGAGGGACGCATGG	-7	rC:dT	0.179	(0.160, 0.198)		0.120	0.209	30	30
C12orf45_-_105380136.23-P1P2_255	C12orf45_-_105380136.23-P1P2	C12orf45	GAGGCTTGAGGGATGCATGG	-7	rU:dT	0.197	(0.177, 0.218)		0.120	0.186	30	30
C12orf45_-_105380136.23-P1P2_258	C12orf45_-_105380136.23-P1P2	C12orf45	GAGGCTTGAGGGAAACATGG	-6	rA:dC	0.325	(0.288, 0.361)		0.139	0.201	30	30
C12orf45_-_105380136.23-P1P2_263	C12orf45_-_105380136.23-P1P2	C12orf45	GAGGCTTGAGGGAACCATGG	-6	rC:dC	0.157	(0.137, 0.177)		0.139	0.165	30	30
C12orf45_-_105380136.23-P1P2_266	C12orf45_-_105380136.23-P1P2	C12orf45	GAGGCTTGAGGGAATCATGG	-6	rU:dC	0.145	(0.124, 0.166)		0.139	0.165	20	50
C12orf45_-_105380136.23-P1P2_269	C12orf45_-_105380136.23-P1P2	C12orf45	GAGGCTTGAGGGAAGAATGG	-5	rA:dG	0.193	(0.171, 0.216)		0.130	0.164	20	30
C12orf45_-_105380136.23-P1P2_272	C12orf45_-_105380136.23-P1P2	C12orf45	GAGGCTTGAGGGAAGGATGG	-5	rG:dG	0.276	(0.250, 0.303)		0.130	0.212	20	30
C12orf45_-_105380136.23-P1P2_277	C12orf45_-_105380136.23-P1P2	C12orf45	GAGGCTTGAGGGAAGTATGG	-5	rU:dG	0.238	(0.213, 0.263)		0.130	0.192	20	40
C12orf45_-_105380136.23-P1P2_285	C12orf45_-_105380136.23-P1P2	C12orf45	GAGGCTTGAGGGAAGCGTGG	-4	rG:dT	0.540	(0.514, 0.566)		0.147	0.235	30	50
C12orf45_-_105380136.23-P1P2_288	C12orf45_-_105380136.23-P1P2	C12orf45	GAGGCTTGAGGGAAGCCTGG	-4	rC:dT	0.241	(0.216, 0.266)		0.147	0.209	30	30
C12orf45_-_105380136.23-P1P2_291	C12orf45_-_105380136.23-P1P2	C12orf45	GAGGCTTGAGGGAAGCTTGG	-4	rU:dT	0.240	(0.217, 0.264)		0.147	0.186	20	30
C12orf45_-_105380136.23-P1P2_292	C12orf45_-_105380136.23-P1P2	C12orf45	GAGGCTTGAGGGAAGCAAGG	-3	rA:dA	0.230	(0.210, 0.250)		0.116	0.182	20	30
C12orf45_-_105380136.23-P1P2_295	C12orf45_-_105380136.23-P1P2	C12orf45	GAGGCTTGAGGGAAGCAGGG	-3	rG:dA	0.352	(0.331, 0.373)		0.116	0.200	20	30
C12orf45_-_105380136.23-P1P2_298	C12orf45_-_105380136.23-P1P2	C12orf45	GAGGCTTGAGGGAAGCACGG	-3	rC:dA	0.262	(0.236, 0.287)		0.116	0.225	30	50
C12orf45_-_105380136.23-P1P2_306	C12orf45_-_105380136.23-P1P2	C12orf45	GAGGCTTGAGGGAAGCATAG	-2	rA:dC	0.108	(0.096, 0.121)		0.113	0.201	30	50
C12orf45_-_105380136.23-P1P2_311	C12orf45_-_105380136.23-P1P2	C12orf45	GAGGCTTGAGGGAAGCATCG	-2	rC:dC	0.054	(0.044, 0.063)		0.113	0.165	40	50
C12orf45_-_105380136.23-P1P2_314	C12orf45_-_105380136.23-P1P2	C12orf45	GAGGCTTGAGGGAAGCATTG	-2	rU:dC	0.058	(0.048, 0.068)		0.113	0.165	20	50
C12orf45_-_105380136.23-P1P2_318	C12orf45_-_105380136.23-P1P2	C12orf45	GAGGCTTGAGGGAAGCATGA	-1	rA:dC	0.125	(0.113, 0.138)		0.105	0.201	30	40
C12orf45_-_105380136.23-P1P2_323	C12orf45_-_105380136.23-P1P2	C12orf45	GAGGCTTGAGGGAAGCATGC	-1	rC:dC	0.065	(0.056, 0.074)		0.105	0.165	30	40
C12orf45_-_105380136.23-P1P2_326	C12orf45_-_105380136.23-P1P2	C12orf45	GAGGCTTGAGGGAAGCATGT	-1	rU:dC	0.075	(0.066, 0.084)		0.105	0.165	40	40
C12orf45_-_105380143.23-P1P2	C12orf45_-_105380143.23-P1P2	C12orf45	GAGGGAAGCATGGAGGTCCA			1.000					30	40	C12orf45_-_105380143.23-P1P2_00
C12orf45_-_105380143.23-P1P2_105	C12orf45_-_105380143.23-P1P2	C12orf45	GGGGGAAGCATGGAGGTCCA	-19	rG:dT	0.934	(0.889, 0.978)		0.260	0.235	20	30
C12orf45_-_105380143.23-P1P2_108	C12orf45_-_105380143.23-P1P2	C12orf45	GCGGGAAGCATGGAGGTCCA	-19	rC:dT	0.902	(0.864, 0.941)		0.260	0.209	30	40
C12orf45_-_105380143.23-P1P2_111	C12orf45_-_105380143.23-P1P2	C12orf45	GTGGGAAGCATGGAGGTCCA	-19	rU:dT	0.867	(0.828, 0.905)		0.260	0.186	20	30
C12orf45_-_105380143.23-P1P2_114	C12orf45_-_105380143.23-P1P2	C12orf45	GAAGGAAGCATGGAGGTCCA	-18	rA:dC	0.868	(0.832, 0.904)		0.218	0.201	30	40
C12orf45_-_105380143.23-P1P2_119	C12orf45_-_105380143.23-P1P2	C12orf45	GACGGAAGCATGGAGGTCCA	-18	rC:dC	0.893	(0.856, 0.930)		0.218	0.165	30	50
C12orf45_-_105380143.23-P1P2_122	C12orf45_-_105380143.23-P1P2	C12orf45	GATGGAAGCATGGAGGTCCA	-18	rU:dC	0.829	(0.796, 0.862)	0.784	0.218	0.165	30	40	C12orf45_-_105380143.23-P1P2_03
C12orf45_-_105380143.23-P1P2_126	C12orf45_-_105380143.23-P1P2	C12orf45	GAGAGAAGCATGGAGGTCCA	-17	rA:dC	0.882	(0.848, 0.916)	0.925	0.274	0.201	30	30	C12orf45_-_105380143.23-P1P2_01
C12orf45_-_105380143.23-P1P2_131	C12orf45_-_105380143.23-P1P2	C12orf45	GAGCGAAGCATGGAGGTCCA	-17	rC:dC	0.885	(0.851, 0.919)		0.274	0.165	30	30
C12orf45_-_105380143.23-P1P2_134	C12orf45_-_105380143.23-P1P2	C12orf45	GAGTGAAGCATGGAGGTCCA	-17	rU:dC	0.836	(0.805, 0.868)		0.274	0.165	30	30
C12orf45_-_105380143.23-P1P2_138	C12orf45_-_105380143.23-P1P2	C12orf45	GAGGAAAGCATGGAGGTCCA	-16	rA:dC	0.900	(0.867, 0.934)		0.261	0.201	30	50
C12orf45_-_105380143.23-P1P2_143	C12orf45_-_105380143.23-P1P2	C12orf45	GAGGCAAGCATGGAGGTCCA	-16	rC:dC	0.890	(0.859, 0.922)		0.261	0.165	30	40
C12orf45_-_105380143.23-P1P2_146	C12orf45_-_105380143.23-P1P2	C12orf45	GAGGTAAGCATGGAGGTCCA	-16	rU:dC	0.879	(0.851, 0.907)		0.261	0.165	20	50
C12orf45_-_105380143.23-P1P2_153	C12orf45_-_105380143.23-P1P2	C12orf45	GAGGGGAGCATGGAGGTCCA	-15	rG:dT	1.033	(1.003, 1.063)		0.223	0.235	30	50
C12orf45_-_105380143.23-P1P2_156	C12orf45_-_105380143.23-P1P2	C12orf45	GAGGGCAGCATGGAGGTCCA	-15	rC:dT	1.015	(0.985, 1.046)		0.223	0.209	30	40
C12orf45_-_105380143.23-P1P2_159	C12orf45_-_105380143.23-P1P2	C12orf45	GAGGGTAGCATGGAGGTCCA	-15	rU:dT	1.020	(0.990, 1.051)		0.223	0.186	20	40
C12orf45_-_105380143.23-P1P2_165	C12orf45_-_105380143.23-P1P2	C12orf45	GAGGGAGGCATGGAGGTCCA	-14	rG:dT	0.991	(0.959, 1.022)		0.256	0.235	30	40
C12orf45_-_105380143.23-P1P2_168	C12orf45_-_105380143.23-P1P2	C12orf45	GAGGGACGCATGGAGGTCCA	-14	rC:dT	0.976	(0.941, 1.012)		0.256	0.209	30	30
C12orf45_-_105380143.23-P1P2_171	C12orf45_-_105380143.23-P1P2	C12orf45	GAGGGATGCATGGAGGTCCA	-14	rU:dT	1.007	(0.972, 1.042)		0.256	0.186	30	40
C12orf45_-_105380143.23-P1P2_174	C12orf45_-_105380143.23-P1P2	C12orf45	GAGGGAAACATGGAGGTCCA	-13	rA:dC	0.905	(0.876, 0.934)		0.259	0.201	30	30
C12orf45_-_105380143.23-P1P2_179	C12orf45_-_105380143.23-P1P2	C12orf45	GAGGGAACCATGGAGGTCCA	-13	rC:dC	0.841	(0.805, 0.878)		0.259	0.165	30	30
C12orf45_-_105380143.23-P1P2_182	C12orf45_-_105380143.23-P1P2	C12orf45	GAGGGAATCATGGAGGTCCA	-13	rU:dC	0.888	(0.860, 0.915)	0.910	0.259	0.165	40	40	C12orf45_-_105380143.23-P1P2_02
C12orf45_-_105380143.23-P1P2_185	C12orf45_-_105380143.23-P1P2	C12orf45	GAGGGAAGAATGGAGGTCCA	-12	rA:dG	0.836	(0.804, 0.869)	0.762	0.259	0.164	20	40	C12orf45_-_105380143.23-P1P2_04
C12orf45_-_105380143.23-P1P2_188	C12orf45_-_105380143.23-P1P2	C12orf45	GAGGGAAGGATGGAGGTCCA	-12	rG:dG	0.862	(0.834, 0.889)		0.259	0.212	20	40
C12orf45_-_105380143.23-P1P2_193	C12orf45_-_105380143.23-P1P2	C12orf45	GAGGGAAGTATGGAGGTCCA	-12	rU:dG	0.898	(0.866, 0.930)		0.259	0.192	30	50
C12orf45_-_105380143.23-P1P2_201	C12orf45_-_105380143.23-P1P2	C12orf45	GAGGGAAGCGTGGAGGTCCA	-11	rG:dT	0.874	(0.841, 0.907)		0.242	0.235	20	40
C12orf45_-_105380143.23-P1P2_204	C12orf45_-_105380143.23-P1P2	C12orf45	GAGGGAAGCCTGGAGGTCCA	-11	rC:dT	0.738	(0.701, 0.774)		0.242	0.209	20	20
C12orf45_-_105380143.23-P1P2_207	C12orf45_-_105380143.23-P1P2	C12orf45	GAGGGAAGCTTGGAGGTCCA	-11	rU:dT	0.800	(0.767, 0.832)		0.242	0.186	30	40
C12orf45_-_105380143.23-P1P2_208	C12orf45_-_105380143.23-P1P2	C12orf45	GAGGGAAGCAAGGAGGTCCA	-10	rA:dA	0.682	(0.649, 0.715)	0.908	0.204	0.182	30	50	C12orf45_-_105380143.23-P1P2_05
C12orf45_-_105380143.23-P1P2_211	C12orf45_-_105380143.23-P1P2	C12orf45	GAGGGAAGCAGGGAGGTCCA	-10	rG:dA	0.731	(0.705, 0.757)		0.204	0.200	20	40
C12orf45_-_105380143.23-P1P2_214	C12orf45_-_105380143.23-P1P2	C12orf45	GAGGGAAGCACGGAGGTCCA	-10	rC:dA	0.773	(0.738, 0.807)		0.204	0.225	30	50
C12orf45_-_105380143.23-P1P2_222	C12orf45_-_105380143.23-P1P2	C12orf45	GAGGGAAGCATAGAGGTCCA	-9	rA:dC	0.386	(0.346, 0.426)		0.191	0.201	30	50
C12orf45_-_105380143.23-P1P2_227	C12orf45_-_105380143.23-P1P2	C12orf45	GAGGGAAGCATCGAGGTCCA	-9	rC:dC	0.177	(0.158, 0.197)	0.175	0.191	0.165	30	60	C12orf45_-_105380143.23-P1P2_06
C12orf45_-_105380143.23-P1P2_230	C12orf45_-_105380143.23-P1P2	C12orf45	GAGGGAAGCATTGAGGTCCA	-9	rU:dC	0.230	(0.203, 0.258)		0.191	0.165	30	50
C12orf45_-_105380143.23-P1P2_234	C12orf45_-_105380143.23-P1P2	C12orf45	GAGGGAAGCATGAAGGTCCA	-8	rA:dC	0.444	(0.405, 0.483)	0.690	0.181	0.201	20	30	C12orf45_-_105380143.23-P1P2_07
C12orf45_-_105380143.23-P1P2_239	C12orf45_-_105380143.23-P1P2	C12orf45	GAGGGAAGCATGCAGGTCCA	-8	rC:dC	0.168	(0.147, 0.189)	-0.013	0.181	0.165	20	40	C12orf45_-_105380143.23-P1P2_08
C12orf45_-_105380143.23-P1P2_242	C12orf45_-_105380143.23-P1P2	C12orf45	GAGGGAAGCATGTAGGTCCA	-8	rU:dC	0.202	(0.182, 0.222)		0.181	0.165	20	20
C12orf45_-_105380143.23-P1P2_249	C12orf45_-_105380143.23-P1P2	C12orf45	GAGGGAAGCATGGGGGTCCA	-7	rG:dT	0.590	(0.562, 0.619)	0.557	0.120	0.235	30	50	C12orf45_-_105380143.23-P1P2_15
C12orf45_-_105380143.23-P1P2_252	C12orf45_-_105380143.23-P1P2	C12orf45	GAGGGAAGCATGGCGGTCCA	-7	rC:dT	0.262	(0.241, 0.282)		0.120	0.209	40	50
C12orf45_-_105380143.23-P1P2_255	C12orf45_-_105380143.23-P1P2	C12orf45	GAGGGAAGCATGGTGGTCCA	-7	rU:dT	0.337	(0.309, 0.365)		0.120	0.186	30	40
C12orf45_-_105380143.23-P1P2_258	C12orf45_-_105380143.23-P1P2	C12orf45	GAGGGAAGCATGGAAGTCCA	-6	rA:dC	0.492	(0.450, 0.534)	0.934	0.139	0.201	20	50	C12orf45_-_105380143.23-P1P2_11
C12orf45_-_105380143.23-P1P2_263	C12orf45_-_105380143.23-P1P2	C12orf45	GAGGGAAGCATGGACGTCCA	-6	rC:dC	0.147	(0.129, 0.164)	-0.042	0.139	0.165	30	60	C12orf45_-_105380143.23-P1P2_12
C12orf45_-_105380143.23-P1P2_266	C12orf45_-_105380143.23-P1P2	C12orf45	GAGGGAAGCATGGATGTCCA	-6	rU:dC	0.192	(0.171, 0.212)	-0.042	0.139	0.165	30	50	C12orf45_-_105380143.23-P1P2_14
C12orf45_-_105380143.23-P1P2_270	C12orf45_-_105380143.23-P1P2	C12orf45	GAGGGAAGCATGGAGATCCA	-5	rA:dC	0.367	(0.334, 0.400)	0.253	0.130	0.201	30	40
C12orf45_-_105380143.23-P1P2_275	C12orf45_-_105380143.23-P1P2	C12orf45	GAGGGAAGCATGGAGCTCCA	-5	rC:dC	0.103	(0.084, 0.122)		0.130	0.165	30	40
C12orf45_-_105380143.23-P1P2_278	C12orf45_-_105380143.23-P1P2	C12orf45	GAGGGAAGCATGGAGTTCCA	-5	rU:dC	0.132	(0.111, 0.153)		0.130	0.165	30	60
C12orf45_-_105380143.23-P1P2_280	C12orf45_-_105380143.23-P1P2	C12orf45	GAGGGAAGCATGGAGGACCA	-4	rA:dA	0.432	(0.400, 0.464)		0.147	0.182	30	30
C12orf45_-_105380143.23-P1P2_283	C12orf45_-_105380143.23-P1P2	C12orf45	GAGGGAAGCATGGAGGGCCA	-4	rG:dA	0.423	(0.394, 0.452)		0.147	0.200	30	30
C12orf45_-_105380143.23-P1P2_286	C12orf45_-_105380143.23-P1P2	C12orf45	GAGGGAAGCATGGAGGCCCA	-4	rC:dA	0.435	(0.402, 0.468)		0.147	0.225	30	30
C12orf45_-_105380143.23-P1P2_293	C12orf45_-_105380143.23-P1P2	C12orf45	GAGGGAAGCATGGAGGTACA	-3	rA:dG	0.157	(0.136, 0.178)		0.116	0.164	30	30
C12orf45_-_105380143.23-P1P2_296	C12orf45_-_105380143.23-P1P2	C12orf45	GAGGGAAGCATGGAGGTGCA	-3	rG:dG	0.237	(0.218, 0.255)	0.219	0.116	0.212	30	30	C12orf45_-_105380143.23-P1P2_13
C12orf45_-_105380143.23-P1P2_301	C12orf45_-_105380143.23-P1P2	C12orf45	GAGGGAAGCATGGAGGTTCA	-3	rU:dG	0.278	(0.254, 0.302)		0.116	0.192	20	50
C12orf45_-_105380143.23-P1P2_305	C12orf45_-_105380143.23-P1P2	C12orf45	GAGGGAAGCATGGAGGTCAA	-2	rA:dG	0.125	(0.109, 0.141)		0.113	0.164	30	40
C12orf45_-_105380143.23-P1P2_308	C12orf45_-_105380143.23-P1P2	C12orf45	GAGGGAAGCATGGAGGTCGA	-2	rG:dG	0.174	(0.160, 0.189)		0.113	0.212	20	40
C12orf45_-_105380143.23-P1P2_313	C12orf45_-_105380143.23-P1P2	C12orf45	GAGGGAAGCATGGAGGTCTA	-2	rU:dG	0.234	(0.217, 0.250)		0.113	0.192	30	50
C12orf45_-_105380143.23-P1P2_321	C12orf45_-_105380143.23-P1P2	C12orf45	GAGGGAAGCATGGAGGTCCG	-1	rG:dT	0.534	(0.505, 0.564)		0.105	0.235	40	40
C12orf45_-_105380143.23-P1P2_324	C12orf45_-_105380143.23-P1P2	C12orf45	GAGGGAAGCATGGAGGTCCC	-1	rC:dT	0.214	(0.199, 0.229)		0.105	0.209	30	50
C12orf45_-_105380143.23-P1P2_327	C12orf45_-_105380143.23-P1P2	C12orf45	GAGGGAAGCATGGAGGTCCT	-1	rU:dT	0.237	(0.215, 0.259)		0.105	0.186	30	40
C12orf49_+_117175586.23-P1P2	C12orf49_+_117175586.23-P1P2	C12orf49	GGCACCTTCAAGCAGGTCAG			1.000					30	50
C12orf49_+_117175586.23-P1P2_102	C12orf49_+_117175586.23-P1P2	C12orf49	GACACCTTCAAGCAGGTCAG	-19	rA:dC	0.850	(0.809, 0.891)		0.260	0.201	20	50
C12orf49_+_117175586.23-P1P2_107	C12orf49_+_117175586.23-P1P2	C12orf49	GCCACCTTCAAGCAGGTCAG	-19	rC:dC	0.834	(0.809, 0.859)		0.260	0.165	30	40
C12orf49_+_117175586.23-P1P2_110	C12orf49_+_117175586.23-P1P2	C12orf49	GTCACCTTCAAGCAGGTCAG	-19	rU:dC	0.798	(0.771, 0.825)		0.260	0.165	30	50
C12orf49_+_117175586.23-P1P2_113	C12orf49_+_117175586.23-P1P2	C12orf49	GGAACCTTCAAGCAGGTCAG	-18	rA:dG	0.792	(0.761, 0.822)		0.218	0.164	20	50
C12orf49_+_117175586.23-P1P2_116	C12orf49_+_117175586.23-P1P2	C12orf49	GGGACCTTCAAGCAGGTCAG	-18	rG:dG	0.857	(0.829, 0.885)		0.218	0.212	30	50
C12orf49_+_117175586.23-P1P2_121	C12orf49_+_117175586.23-P1P2	C12orf49	GGTACCTTCAAGCAGGTCAG	-18	rU:dG	0.833	(0.802, 0.864)		0.218	0.192	30	50
C12orf49_+_117175586.23-P1P2_129	C12orf49_+_117175586.23-P1P2	C12orf49	GGCGCCTTCAAGCAGGTCAG	-17	rG:dT	1.025	(0.987, 1.063)		0.274	0.235	30	50
C12orf49_+_117175586.23-P1P2_132	C12orf49_+_117175586.23-P1P2	C12orf49	GGCCCCTTCAAGCAGGTCAG	-17	rC:dT	0.847	(0.812, 0.883)		0.274	0.209	40	50
C12orf49_+_117175586.23-P1P2_135	C12orf49_+_117175586.23-P1P2	C12orf49	GGCTCCTTCAAGCAGGTCAG	-17	rU:dT	0.752	(0.715, 0.788)		0.274	0.186	30	50
C12orf49_+_117175586.23-P1P2_137	C12orf49_+_117175586.23-P1P2	C12orf49	GGCAACTTCAAGCAGGTCAG	-16	rA:dG	0.460	(0.422, 0.499)		0.261	0.164	30	40
C12orf49_+_117175586.23-P1P2_140	C12orf49_+_117175586.23-P1P2	C12orf49	GGCAGCTTCAAGCAGGTCAG	-16	rG:dG	0.577	(0.540, 0.614)		0.261	0.212	30	50
C12orf49_+_117175586.23-P1P2_145	C12orf49_+_117175586.23-P1P2	C12orf49	GGCATCTTCAAGCAGGTCAG	-16	rU:dG	0.599	(0.563, 0.636)		0.261	0.192	30	50
C12orf49_+_117175586.23-P1P2_149	C12orf49_+_117175586.23-P1P2	C12orf49	GGCACATTCAAGCAGGTCAG	-15	rA:dG	0.439	(0.402, 0.476)		0.223	0.164	30	50
C12orf49_+_117175586.23-P1P2_152	C12orf49_+_117175586.23-P1P2	C12orf49	GGCACGTTCAAGCAGGTCAG	-15	rG:dG	0.588	(0.552, 0.623)		0.223	0.212	40	40
C12orf49_+_117175586.23-P1P2_157	C12orf49_+_117175586.23-P1P2	C12orf49	GGCACTTTCAAGCAGGTCAG	-15	rU:dG	0.617	(0.588, 0.647)		0.223	0.192	30	50
C12orf49_+_117175586.23-P1P2_160	C12orf49_+_117175586.23-P1P2	C12orf49	GGCACCATCAAGCAGGTCAG	-14	rA:dA	0.605	(0.565, 0.645)		0.256	0.182	30	50
C12orf49_+_117175586.23-P1P2_163	C12orf49_+_117175586.23-P1P2	C12orf49	GGCACCGTCAAGCAGGTCAG	-14	rG:dA	0.688	(0.649, 0.728)		0.256	0.200	30	50
C12orf49_+_117175586.23-P1P2_166	C12orf49_+_117175586.23-P1P2	C12orf49	GGCACCCTCAAGCAGGTCAG	-14	rC:dA	0.722	(0.691, 0.753)		0.256	0.225	20	40
C12orf49_+_117175586.23-P1P2_172	C12orf49_+_117175586.23-P1P2	C12orf49	GGCACCTACAAGCAGGTCAG	-13	rA:dA	0.625	(0.594, 0.656)		0.259	0.182	20	50
C12orf49_+_117175586.23-P1P2_175	C12orf49_+_117175586.23-P1P2	C12orf49	GGCACCTGCAAGCAGGTCAG	-13	rG:dA	0.755	(0.725, 0.784)		0.259	0.200	30	50
C12orf49_+_117175586.23-P1P2_178	C12orf49_+_117175586.23-P1P2	C12orf49	GGCACCTCCAAGCAGGTCAG	-13	rC:dA	0.629	(0.601, 0.657)		0.259	0.225	30	40
C12orf49_+_117175586.23-P1P2_185	C12orf49_+_117175586.23-P1P2	C12orf49	GGCACCTTAAAGCAGGTCAG	-12	rA:dG	0.351	(0.319, 0.383)		0.259	0.164	20	40
C12orf49_+_117175586.23-P1P2_188	C12orf49_+_117175586.23-P1P2	C12orf49	GGCACCTTGAAGCAGGTCAG	-12	rG:dG	0.557	(0.522, 0.593)		0.259	0.212	20	50
C12orf49_+_117175586.23-P1P2_193	C12orf49_+_117175586.23-P1P2	C12orf49	GGCACCTTTAAGCAGGTCAG	-12	rU:dG	0.554	(0.526, 0.582)		0.259	0.192	40	50
C12orf49_+_117175586.23-P1P2_201	C12orf49_+_117175586.23-P1P2	C12orf49	GGCACCTTCGAGCAGGTCAG	-11	rG:dT	0.857	(0.829, 0.885)		0.242	0.235	40	50
C12orf49_+_117175586.23-P1P2_204	C12orf49_+_117175586.23-P1P2	C12orf49	GGCACCTTCCAGCAGGTCAG	-11	rC:dT	0.319	(0.285, 0.352)		0.242	0.209	30	40
C12orf49_+_117175586.23-P1P2_207	C12orf49_+_117175586.23-P1P2	C12orf49	GGCACCTTCTAGCAGGTCAG	-11	rU:dT	0.385	(0.351, 0.419)		0.242	0.186	20	40
C12orf49_+_117175586.23-P1P2_213	C12orf49_+_117175586.23-P1P2	C12orf49	GGCACCTTCAGGCAGGTCAG	-10	rG:dT	0.828	(0.804, 0.852)		0.204	0.235	30	40
C12orf49_+_117175586.23-P1P2_216	C12orf49_+_117175586.23-P1P2	C12orf49	GGCACCTTCACGCAGGTCAG	-10	rC:dT	0.256	(0.233, 0.279)		0.204	0.209	30	40
C12orf49_+_117175586.23-P1P2_219	C12orf49_+_117175586.23-P1P2	C12orf49	GGCACCTTCATGCAGGTCAG	-10	rU:dT	0.316	(0.286, 0.346)		0.204	0.186	30	40
C12orf49_+_117175586.23-P1P2_222	C12orf49_+_117175586.23-P1P2	C12orf49	GGCACCTTCAAACAGGTCAG	-9	rA:dC	0.055	(0.042, 0.068)		0.191	0.201	30	50
C12orf49_+_117175586.23-P1P2_227	C12orf49_+_117175586.23-P1P2	C12orf49	GGCACCTTCAACCAGGTCAG	-9	rC:dC	0.031	(0.017, 0.045)		0.191	0.165	30	40
C12orf49_+_117175586.23-P1P2_230	C12orf49_+_117175586.23-P1P2	C12orf49	GGCACCTTCAATCAGGTCAG	-9	rU:dC	0.028	(0.014, 0.042)		0.191	0.165	20	50
C12orf49_+_117175586.23-P1P2_233	C12orf49_+_117175586.23-P1P2	C12orf49	GGCACCTTCAAGAAGGTCAG	-8	rA:dG	0.054	(0.036, 0.072)		0.181	0.164	30	40
C12orf49_+_117175586.23-P1P2_236	C12orf49_+_117175586.23-P1P2	C12orf49	GGCACCTTCAAGGAGGTCAG	-8	rG:dG	0.380	(0.349, 0.412)		0.181	0.212	30	40
C12orf49_+_117175586.23-P1P2_241	C12orf49_+_117175586.23-P1P2	C12orf49	GGCACCTTCAAGTAGGTCAG	-8	rU:dG	0.413	(0.383, 0.444)		0.181	0.192	20	50
C12orf49_+_117175586.23-P1P2_249	C12orf49_+_117175586.23-P1P2	C12orf49	GGCACCTTCAAGCGGGTCAG	-7	rG:dT	0.380	(0.354, 0.405)		0.120	0.235	40	50
C12orf49_+_117175586.23-P1P2_252	C12orf49_+_117175586.23-P1P2	C12orf49	GGCACCTTCAAGCCGGTCAG	-7	rC:dT	0.058	(0.041, 0.074)		0.120	0.209	40	60
C12orf49_+_117175586.23-P1P2_255	C12orf49_+_117175586.23-P1P2	C12orf49	GGCACCTTCAAGCTGGTCAG	-7	rU:dT	0.055	(0.036, 0.075)		0.120	0.186	30	50
C12orf49_+_117175586.23-P1P2_258	C12orf49_+_117175586.23-P1P2	C12orf49	GGCACCTTCAAGCAAGTCAG	-6	rA:dC	0.110	(0.090, 0.131)		0.139	0.201	30	40
C12orf49_+_117175586.23-P1P2_263	C12orf49_+_117175586.23-P1P2	C12orf49	GGCACCTTCAAGCACGTCAG	-6	rC:dC	0.016	(0.003, 0.029)		0.139	0.165	40	50
C12orf49_+_117175586.23-P1P2_266	C12orf49_+_117175586.23-P1P2	C12orf49	GGCACCTTCAAGCATGTCAG	-6	rU:dC	0.021	(0.008, 0.033)		0.139	0.165	30	30
C12orf49_+_117175586.23-P1P2_270	C12orf49_+_117175586.23-P1P2	C12orf49	GGCACCTTCAAGCAGATCAG	-5	rA:dC	0.058	(0.041, 0.076)		0.130	0.201	30	40
C12orf49_+_117175586.23-P1P2_275	C12orf49_+_117175586.23-P1P2	C12orf49	GGCACCTTCAAGCAGCTCAG	-5	rC:dC	-0.001	(-0.015, 0.012)		0.130	0.165	30	40
C12orf49_+_117175586.23-P1P2_278	C12orf49_+_117175586.23-P1P2	C12orf49	GGCACCTTCAAGCAGTTCAG	-5	rU:dC	-0.002	(-0.015, 0.012)		0.130	0.165	40	50
C12orf49_+_117175586.23-P1P2_280	C12orf49_+_117175586.23-P1P2	C12orf49	GGCACCTTCAAGCAGGACAG	-4	rA:dA	0.181	(0.150, 0.213)		0.147	0.182	30	50
C12orf49_+_117175586.23-P1P2_283	C12orf49_+_117175586.23-P1P2	C12orf49	GGCACCTTCAAGCAGGGCAG	-4	rG:dA	0.259	(0.231, 0.286)		0.147	0.200	30	40
C12orf49_+_117175586.23-P1P2_286	C12orf49_+_117175586.23-P1P2	C12orf49	GGCACCTTCAAGCAGGCCAG	-4	rC:dA	0.129	(0.111, 0.146)		0.147	0.225	30	40
C12orf49_+_117175586.23-P1P2_293	C12orf49_+_117175586.23-P1P2	C12orf49	GGCACCTTCAAGCAGGTAAG	-3	rA:dG	0.018	(0.003, 0.033)		0.116	0.164	30	40
C12orf49_+_117175586.23-P1P2_296	C12orf49_+_117175586.23-P1P2	C12orf49	GGCACCTTCAAGCAGGTGAG	-3	rG:dG	0.090	(0.072, 0.107)		0.116	0.212	30	30
C12orf49_+_117175586.23-P1P2_301	C12orf49_+_117175586.23-P1P2	C12orf49	GGCACCTTCAAGCAGGTTAG	-3	rU:dG	0.057	(0.044, 0.071)		0.116	0.192	30	50
C12orf49_+_117175586.23-P1P2_309	C12orf49_+_117175586.23-P1P2	C12orf49	GGCACCTTCAAGCAGGTCGG	-2	rG:dT	0.357	(0.334, 0.379)		0.113	0.235	50	50
C12orf49_+_117175586.23-P1P2_312	C12orf49_+_117175586.23-P1P2	C12orf49	GGCACCTTCAAGCAGGTCCG	-2	rC:dT	0.070	(0.052, 0.087)		0.113	0.209	30	40
C12orf49_+_117175586.23-P1P2_315	C12orf49_+_117175586.23-P1P2	C12orf49	GGCACCTTCAAGCAGGTCTG	-2	rU:dT	0.063	(0.049, 0.078)		0.113	0.186	30	50
C12orf49_+_117175586.23-P1P2_318	C12orf49_+_117175586.23-P1P2	C12orf49	GGCACCTTCAAGCAGGTCAA	-1	rA:dC	0.022	(0.012, 0.033)		0.105	0.201	30	50
C12orf49_+_117175586.23-P1P2_323	C12orf49_+_117175586.23-P1P2	C12orf49	GGCACCTTCAAGCAGGTCAC	-1	rC:dC	0.009	(-0.001, 0.019)		0.105	0.165	30	40
C12orf49_+_117175586.23-P1P2_326	C12orf49_+_117175586.23-P1P2	C12orf49	GGCACCTTCAAGCAGGTCAT	-1	rU:dC	0.004	(-0.005, 0.014)		0.105	0.165	30	50
C12orf49_+_117175775.23-P1P2	C12orf49_+_117175775.23-P1P2	C12orf49	GTGGGGCTGCCGGGCGCGTA			1.000					40	40
C12orf49_+_117175775.23-P1P2_100	C12orf49_+_117175775.23-P1P2	C12orf49	GAGGGGCTGCCGGGCGCGTA	-19	rA:dA	0.827	(0.787, 0.867)		0.260	0.182	40	50
C12orf49_+_117175775.23-P1P2_103	C12orf49_+_117175775.23-P1P2	C12orf49	GGGGGGCTGCCGGGCGCGTA	-19	rG:dA	0.891	(0.846, 0.936)		0.260	0.200	50	50
C12orf49_+_117175775.23-P1P2_106	C12orf49_+_117175775.23-P1P2	C12orf49	GCGGGGCTGCCGGGCGCGTA	-19	rC:dA	0.860	(0.811, 0.909)		0.260	0.225	40	50
C12orf49_+_117175775.23-P1P2_114	C12orf49_+_117175775.23-P1P2	C12orf49	GTAGGGCTGCCGGGCGCGTA	-18	rA:dC	0.806	(0.765, 0.847)		0.218	0.201	40	40
C12orf49_+_117175775.23-P1P2_119	C12orf49_+_117175775.23-P1P2	C12orf49	GTCGGGCTGCCGGGCGCGTA	-18	rC:dC	0.884	(0.843, 0.924)		0.218	0.165	30	30
C12orf49_+_117175775.23-P1P2_122	C12orf49_+_117175775.23-P1P2	C12orf49	GTTGGGCTGCCGGGCGCGTA	-18	rU:dC	0.809	(0.768, 0.850)		0.218	0.165	40	40
C12orf49_+_117175775.23-P1P2_126	C12orf49_+_117175775.23-P1P2	C12orf49	GTGAGGCTGCCGGGCGCGTA	-17	rA:dC	0.731	(0.686, 0.775)		0.274	0.201	50	50
C12orf49_+_117175775.23-P1P2_131	C12orf49_+_117175775.23-P1P2	C12orf49	GTGCGGCTGCCGGGCGCGTA	-17	rC:dC	0.762	(0.722, 0.802)		0.274	0.165	40	50
C12orf49_+_117175775.23-P1P2_134	C12orf49_+_117175775.23-P1P2	C12orf49	GTGTGGCTGCCGGGCGCGTA	-17	rU:dC	0.726	(0.687, 0.764)		0.274	0.165	50	50
C12orf49_+_117175775.23-P1P2_138	C12orf49_+_117175775.23-P1P2	C12orf49	GTGGAGCTGCCGGGCGCGTA	-16	rA:dC	0.687	(0.640, 0.735)		0.261	0.201	50	50
C12orf49_+_117175775.23-P1P2_143	C12orf49_+_117175775.23-P1P2	C12orf49	GTGGCGCTGCCGGGCGCGTA	-16	rC:dC	0.623	(0.582, 0.664)		0.261	0.165	40	50
C12orf49_+_117175775.23-P1P2_146	C12orf49_+_117175775.23-P1P2	C12orf49	GTGGTGCTGCCGGGCGCGTA	-16	rU:dC	0.573	(0.530, 0.615)		0.261	0.165	40	50
C12orf49_+_117175775.23-P1P2_150	C12orf49_+_117175775.23-P1P2	C12orf49	GTGGGACTGCCGGGCGCGTA	-15	rA:dC	0.646	(0.606, 0.686)		0.223	0.201	40	40
C12orf49_+_117175775.23-P1P2_155	C12orf49_+_117175775.23-P1P2	C12orf49	GTGGGCCTGCCGGGCGCGTA	-15	rC:dC	0.590	(0.546, 0.634)		0.223	0.165	40	50
C12orf49_+_117175775.23-P1P2_158	C12orf49_+_117175775.23-P1P2	C12orf49	GTGGGTCTGCCGGGCGCGTA	-15	rU:dC	0.603	(0.565, 0.641)		0.223	0.165	50	50
C12orf49_+_117175775.23-P1P2_161	C12orf49_+_117175775.23-P1P2	C12orf49	GTGGGGATGCCGGGCGCGTA	-14	rA:dG	0.651	(0.612, 0.691)		0.256	0.164	40	40
C12orf49_+_117175775.23-P1P2_164	C12orf49_+_117175775.23-P1P2	C12orf49	GTGGGGGTGCCGGGCGCGTA	-14	rG:dG	0.711	(0.673, 0.750)		0.256	0.212	30	30
C12orf49_+_117175775.23-P1P2_169	C12orf49_+_117175775.23-P1P2	C12orf49	GTGGGGTTGCCGGGCGCGTA	-14	rU:dG	0.760	(0.723, 0.796)		0.256	0.192	40	40
C12orf49_+_117175775.23-P1P2_172	C12orf49_+_117175775.23-P1P2	C12orf49	GTGGGGCAGCCGGGCGCGTA	-13	rA:dA	0.668	(0.631, 0.706)		0.259	0.182	40	40
C12orf49_+_117175775.23-P1P2_175	C12orf49_+_117175775.23-P1P2	C12orf49	GTGGGGCGGCCGGGCGCGTA	-13	rG:dA	0.748	(0.721, 0.776)		0.259	0.200	30	30
C12orf49_+_117175775.23-P1P2_178	C12orf49_+_117175775.23-P1P2	C12orf49	GTGGGGCCGCCGGGCGCGTA	-13	rC:dA	0.606	(0.565, 0.646)		0.259	0.225	40	40
C12orf49_+_117175775.23-P1P2_186	C12orf49_+_117175775.23-P1P2	C12orf49	GTGGGGCTACCGGGCGCGTA	-12	rA:dC	0.549	(0.513, 0.585)		0.259	0.201	60	60
C12orf49_+_117175775.23-P1P2_191	C12orf49_+_117175775.23-P1P2	C12orf49	GTGGGGCTCCCGGGCGCGTA	-12	rC:dC	0.332	(0.294, 0.369)		0.259	0.165	50	50
C12orf49_+_117175775.23-P1P2_194	C12orf49_+_117175775.23-P1P2	C12orf49	GTGGGGCTTCCGGGCGCGTA	-12	rU:dC	0.452	(0.414, 0.489)		0.259	0.165	40	40
C12orf49_+_117175775.23-P1P2_197	C12orf49_+_117175775.23-P1P2	C12orf49	GTGGGGCTGACGGGCGCGTA	-11	rA:dG	0.501	(0.460, 0.543)		0.242	0.164	50	50
C12orf49_+_117175775.23-P1P2_200	C12orf49_+_117175775.23-P1P2	C12orf49	GTGGGGCTGGCGGGCGCGTA	-11	rG:dG	0.629	(0.595, 0.664)		0.242	0.212	30	30
C12orf49_+_117175775.23-P1P2_205	C12orf49_+_117175775.23-P1P2	C12orf49	GTGGGGCTGTCGGGCGCGTA	-11	rU:dG	0.652	(0.615, 0.688)		0.242	0.192	50	50
C12orf49_+_117175775.23-P1P2_209	C12orf49_+_117175775.23-P1P2	C12orf49	GTGGGGCTGCAGGGCGCGTA	-10	rA:dG	0.269	(0.232, 0.305)		0.204	0.164	40	50
C12orf49_+_117175775.23-P1P2_212	C12orf49_+_117175775.23-P1P2	C12orf49	GTGGGGCTGCGGGGCGCGTA	-10	rG:dG	0.469	(0.436, 0.502)		0.204	0.212	40	40
C12orf49_+_117175775.23-P1P2_217	C12orf49_+_117175775.23-P1P2	C12orf49	GTGGGGCTGCTGGGCGCGTA	-10	rU:dG	0.547	(0.508, 0.585)		0.204	0.192	30	50
C12orf49_+_117175775.23-P1P2_222	C12orf49_+_117175775.23-P1P2	C12orf49	GTGGGGCTGCCAGGCGCGTA	-9	rA:dC	0.158	(0.135, 0.180)		0.191	0.201	40	40
C12orf49_+_117175775.23-P1P2_227	C12orf49_+_117175775.23-P1P2	C12orf49	GTGGGGCTGCCCGGCGCGTA	-9	rC:dC	0.092	(0.077, 0.107)		0.191	0.165	50	60
C12orf49_+_117175775.23-P1P2_230	C12orf49_+_117175775.23-P1P2	C12orf49	GTGGGGCTGCCTGGCGCGTA	-9	rU:dC	0.086	(0.072, 0.099)		0.191	0.165	50	60
C12orf49_+_117175775.23-P1P2_234	C12orf49_+_117175775.23-P1P2	C12orf49	GTGGGGCTGCCGAGCGCGTA	-8	rA:dC	0.103	(0.079, 0.127)		0.181	0.201	60	60
C12orf49_+_117175775.23-P1P2_239	C12orf49_+_117175775.23-P1P2	C12orf49	GTGGGGCTGCCGCGCGCGTA	-8	rC:dC	0.030	(0.018, 0.042)		0.181	0.165	40	40
C12orf49_+_117175775.23-P1P2_242	C12orf49_+_117175775.23-P1P2	C12orf49	GTGGGGCTGCCGTGCGCGTA	-8	rU:dC	0.032	(0.019, 0.045)		0.181	0.165	40	60
C12orf49_+_117175775.23-P1P2_246	C12orf49_+_117175775.23-P1P2	C12orf49	GTGGGGCTGCCGGACGCGTA	-7	rA:dC	0.179	(0.142, 0.215)		0.120	0.201	40	40
C12orf49_+_117175775.23-P1P2_251	C12orf49_+_117175775.23-P1P2	C12orf49	GTGGGGCTGCCGGCCGCGTA	-7	rC:dC	0.052	(0.039, 0.065)		0.120	0.165	40	40
C12orf49_+_117175775.23-P1P2_254	C12orf49_+_117175775.23-P1P2	C12orf49	GTGGGGCTGCCGGTCGCGTA	-7	rU:dC	0.042	(0.028, 0.056)		0.120	0.165	50	50
C12orf49_+_117175775.23-P1P2_257	C12orf49_+_117175775.23-P1P2	C12orf49	GTGGGGCTGCCGGGAGCGTA	-6	rA:dG	0.128	(0.105, 0.151)		0.139	0.164	30	50
C12orf49_+_117175775.23-P1P2_260	C12orf49_+_117175775.23-P1P2	C12orf49	GTGGGGCTGCCGGGGGCGTA	-6	rG:dG	0.157	(0.140, 0.175)		0.139	0.212	50	50
C12orf49_+_117175775.23-P1P2_265	C12orf49_+_117175775.23-P1P2	C12orf49	GTGGGGCTGCCGGGTGCGTA	-6	rU:dG	0.144	(0.119, 0.168)		0.139	0.192	40	40
C12orf49_+_117175775.23-P1P2_270	C12orf49_+_117175775.23-P1P2	C12orf49	GTGGGGCTGCCGGGCACGTA	-5	rA:dC	0.152	(0.127, 0.177)		0.130	0.201	30	40
C12orf49_+_117175775.23-P1P2_275	C12orf49_+_117175775.23-P1P2	C12orf49	GTGGGGCTGCCGGGCCCGTA	-5	rC:dC	0.078	(0.063, 0.092)		0.130	0.165	50	50
C12orf49_+_117175775.23-P1P2_278	C12orf49_+_117175775.23-P1P2	C12orf49	GTGGGGCTGCCGGGCTCGTA	-5	rU:dC	0.059	(0.043, 0.075)		0.130	0.165	40	40
C12orf49_+_117175775.23-P1P2_281	C12orf49_+_117175775.23-P1P2	C12orf49	GTGGGGCTGCCGGGCGAGTA	-4	rA:dG	0.193	(0.167, 0.219)		0.147	0.164	40	40
C12orf49_+_117175775.23-P1P2_284	C12orf49_+_117175775.23-P1P2	C12orf49	GTGGGGCTGCCGGGCGGGTA	-4	rG:dG	0.351	(0.328, 0.374)		0.147	0.212	30	30
C12orf49_+_117175775.23-P1P2_289	C12orf49_+_117175775.23-P1P2	C12orf49	GTGGGGCTGCCGGGCGTGTA	-4	rU:dG	0.286	(0.257, 0.315)		0.147	0.192	40	40
C12orf49_+_117175775.23-P1P2_294	C12orf49_+_117175775.23-P1P2	C12orf49	GTGGGGCTGCCGGGCGCATA	-3	rA:dC	0.093	(0.077, 0.110)		0.116	0.201	50	50
C12orf49_+_117175775.23-P1P2_299	C12orf49_+_117175775.23-P1P2	C12orf49	GTGGGGCTGCCGGGCGCCTA	-3	rC:dC	0.057	(0.045, 0.068)		0.116	0.165	40	40
C12orf49_+_117175775.23-P1P2_302	C12orf49_+_117175775.23-P1P2	C12orf49	GTGGGGCTGCCGGGCGCTTA	-3	rU:dC	0.053	(0.041, 0.066)		0.116	0.165	40	60
C12orf49_+_117175775.23-P1P2_304	C12orf49_+_117175775.23-P1P2	C12orf49	GTGGGGCTGCCGGGCGCGAA	-2	rA:dA	0.144	(0.125, 0.162)		0.113	0.182	40	40
C12orf49_+_117175775.23-P1P2_307	C12orf49_+_117175775.23-P1P2	C12orf49	GTGGGGCTGCCGGGCGCGGA	-2	rG:dA	0.216	(0.199, 0.232)		0.113	0.200	30	30
C12orf49_+_117175775.23-P1P2_310	C12orf49_+_117175775.23-P1P2	C12orf49	GTGGGGCTGCCGGGCGCGCA	-2	rC:dA	0.204	(0.181, 0.227)		0.113	0.225	30	40
C12orf49_+_117175775.23-P1P2_321	C12orf49_+_117175775.23-P1P2	C12orf49	GTGGGGCTGCCGGGCGCGTG	-1	rG:dT	0.328	(0.302, 0.355)		0.105	0.235	30	40
C12orf49_+_117175775.23-P1P2_324	C12orf49_+_117175775.23-P1P2	C12orf49	GTGGGGCTGCCGGGCGCGTC	-1	rC:dT	0.085	(0.070, 0.100)		0.105	0.209	30	30
C12orf49_+_117175775.23-P1P2_327	C12orf49_+_117175775.23-P1P2	C12orf49	GTGGGGCTGCCGGGCGCGTT	-1	rU:dT	0.114	(0.094, 0.134)		0.105	0.186	40	50
C12orf49_+_117175832.23-P1P2	C12orf49_+_117175832.23-P1P2	C12orf49	GAGGCTGCCGGGAGCAGACT			1.000					40	50
C12orf49_+_117175832.23-P1P2_105	C12orf49_+_117175832.23-P1P2	C12orf49	GGGGCTGCCGGGAGCAGACT	-19	rG:dT	0.910	(0.873, 0.947)		0.260	0.235	30	50
C12orf49_+_117175832.23-P1P2_108	C12orf49_+_117175832.23-P1P2	C12orf49	GCGGCTGCCGGGAGCAGACT	-19	rC:dT	0.886	(0.852, 0.920)		0.260	0.209	40	50
C12orf49_+_117175832.23-P1P2_111	C12orf49_+_117175832.23-P1P2	C12orf49	GTGGCTGCCGGGAGCAGACT	-19	rU:dT	0.833	(0.801, 0.865)		0.260	0.186	40	40
C12orf49_+_117175832.23-P1P2_114	C12orf49_+_117175832.23-P1P2	C12orf49	GAAGCTGCCGGGAGCAGACT	-18	rA:dC	0.789	(0.767, 0.812)		0.218	0.201	30	40
C12orf49_+_117175832.23-P1P2_119	C12orf49_+_117175832.23-P1P2	C12orf49	GACGCTGCCGGGAGCAGACT	-18	rC:dC	0.839	(0.809, 0.869)		0.218	0.165	40	50
C12orf49_+_117175832.23-P1P2_122	C12orf49_+_117175832.23-P1P2	C12orf49	GATGCTGCCGGGAGCAGACT	-18	rU:dC	0.777	(0.753, 0.801)		0.218	0.165	30	50
C12orf49_+_117175832.23-P1P2_126	C12orf49_+_117175832.23-P1P2	C12orf49	GAGACTGCCGGGAGCAGACT	-17	rA:dC	0.706	(0.678, 0.733)		0.274	0.201	30	50
C12orf49_+_117175832.23-P1P2_131	C12orf49_+_117175832.23-P1P2	C12orf49	GAGCCTGCCGGGAGCAGACT	-17	rC:dC	0.716	(0.689, 0.742)		0.274	0.165	30	50
C12orf49_+_117175832.23-P1P2_134	C12orf49_+_117175832.23-P1P2	C12orf49	GAGTCTGCCGGGAGCAGACT	-17	rU:dC	0.675	(0.646, 0.704)		0.274	0.165	40	50
C12orf49_+_117175832.23-P1P2_137	C12orf49_+_117175832.23-P1P2	C12orf49	GAGGATGCCGGGAGCAGACT	-16	rA:dG	0.639	(0.609, 0.669)		0.261	0.164	40	50
C12orf49_+_117175832.23-P1P2_140	C12orf49_+_117175832.23-P1P2	C12orf49	GAGGGTGCCGGGAGCAGACT	-16	rG:dG	0.664	(0.635, 0.692)		0.261	0.212	30	40
C12orf49_+_117175832.23-P1P2_145	C12orf49_+_117175832.23-P1P2	C12orf49	GAGGTTGCCGGGAGCAGACT	-16	rU:dG	0.703	(0.676, 0.730)		0.261	0.192	40	40
C12orf49_+_117175832.23-P1P2_148	C12orf49_+_117175832.23-P1P2	C12orf49	GAGGCAGCCGGGAGCAGACT	-15	rA:dA	0.720	(0.693, 0.746)		0.223	0.182	30	50
C12orf49_+_117175832.23-P1P2_151	C12orf49_+_117175832.23-P1P2	C12orf49	GAGGCGGCCGGGAGCAGACT	-15	rG:dA	0.754	(0.729, 0.780)		0.223	0.200	40	40
C12orf49_+_117175832.23-P1P2_154	C12orf49_+_117175832.23-P1P2	C12orf49	GAGGCCGCCGGGAGCAGACT	-15	rC:dA	0.759	(0.735, 0.783)		0.223	0.225	30	50
C12orf49_+_117175832.23-P1P2_162	C12orf49_+_117175832.23-P1P2	C12orf49	GAGGCTACCGGGAGCAGACT	-14	rA:dC	0.735	(0.701, 0.769)		0.256	0.201	40	50
C12orf49_+_117175832.23-P1P2_167	C12orf49_+_117175832.23-P1P2	C12orf49	GAGGCTCCCGGGAGCAGACT	-14	rC:dC	0.629	(0.592, 0.666)		0.256	0.165	30	40
C12orf49_+_117175832.23-P1P2_170	C12orf49_+_117175832.23-P1P2	C12orf49	GAGGCTTCCGGGAGCAGACT	-14	rU:dC	0.699	(0.663, 0.734)		0.256	0.165	30	40
C12orf49_+_117175832.23-P1P2_173	C12orf49_+_117175832.23-P1P2	C12orf49	GAGGCTGACGGGAGCAGACT	-13	rA:dG	0.712	(0.680, 0.744)		0.259	0.164	40	50
C12orf49_+_117175832.23-P1P2_176	C12orf49_+_117175832.23-P1P2	C12orf49	GAGGCTGGCGGGAGCAGACT	-13	rG:dG	0.731	(0.708, 0.755)		0.259	0.212	40	50
C12orf49_+_117175832.23-P1P2_181	C12orf49_+_117175832.23-P1P2	C12orf49	GAGGCTGTCGGGAGCAGACT	-13	rU:dG	0.767	(0.739, 0.795)		0.259	0.192	30	40
C12orf49_+_117175832.23-P1P2_185	C12orf49_+_117175832.23-P1P2	C12orf49	GAGGCTGCAGGGAGCAGACT	-12	rA:dG	0.690	(0.663, 0.718)		0.259	0.164	20	40
C12orf49_+_117175832.23-P1P2_188	C12orf49_+_117175832.23-P1P2	C12orf49	GAGGCTGCGGGGAGCAGACT	-12	rG:dG	0.716	(0.694, 0.739)		0.259	0.212	20	40
C12orf49_+_117175832.23-P1P2_193	C12orf49_+_117175832.23-P1P2	C12orf49	GAGGCTGCTGGGAGCAGACT	-12	rU:dG	0.766	(0.739, 0.793)		0.259	0.192	30	50
C12orf49_+_117175832.23-P1P2_198	C12orf49_+_117175832.23-P1P2	C12orf49	GAGGCTGCCAGGAGCAGACT	-11	rA:dC	0.376	(0.352, 0.399)		0.242	0.201	20	30
C12orf49_+_117175832.23-P1P2_203	C12orf49_+_117175832.23-P1P2	C12orf49	GAGGCTGCCCGGAGCAGACT	-11	rC:dC	0.173	(0.157, 0.189)		0.242	0.165	20	50
C12orf49_+_117175832.23-P1P2_206	C12orf49_+_117175832.23-P1P2	C12orf49	GAGGCTGCCTGGAGCAGACT	-11	rU:dC	0.230	(0.207, 0.252)		0.242	0.165	30	30
C12orf49_+_117175832.23-P1P2_210	C12orf49_+_117175832.23-P1P2	C12orf49	GAGGCTGCCGAGAGCAGACT	-10	rA:dC	0.273	(0.244, 0.302)		0.204	0.201	30	40
C12orf49_+_117175832.23-P1P2_215	C12orf49_+_117175832.23-P1P2	C12orf49	GAGGCTGCCGCGAGCAGACT	-10	rC:dC	0.067	(0.052, 0.082)		0.204	0.165	30	30
C12orf49_+_117175832.23-P1P2_218	C12orf49_+_117175832.23-P1P2	C12orf49	GAGGCTGCCGTGAGCAGACT	-10	rU:dC	0.107	(0.088, 0.126)		0.204	0.165	40	50
C12orf49_+_117175832.23-P1P2_222	C12orf49_+_117175832.23-P1P2	C12orf49	GAGGCTGCCGGAAGCAGACT	-9	rA:dC	0.212	(0.187, 0.237)		0.191	0.201	30	50
C12orf49_+_117175832.23-P1P2_227	C12orf49_+_117175832.23-P1P2	C12orf49	GAGGCTGCCGGCAGCAGACT	-9	rC:dC	0.086	(0.077, 0.096)		0.191	0.165	30	50
C12orf49_+_117175832.23-P1P2_230	C12orf49_+_117175832.23-P1P2	C12orf49	GAGGCTGCCGGTAGCAGACT	-9	rU:dC	0.107	(0.096, 0.118)		0.191	0.165	50	60
C12orf49_+_117175832.23-P1P2_237	C12orf49_+_117175832.23-P1P2	C12orf49	GAGGCTGCCGGGGGCAGACT	-8	rG:dT	0.649	(0.630, 0.668)		0.181	0.235	40	40
C12orf49_+_117175832.23-P1P2_240	C12orf49_+_117175832.23-P1P2	C12orf49	GAGGCTGCCGGGCGCAGACT	-8	rC:dT	0.278	(0.247, 0.309)		0.181	0.209	40	50
C12orf49_+_117175832.23-P1P2_243	C12orf49_+_117175832.23-P1P2	C12orf49	GAGGCTGCCGGGTGCAGACT	-8	rU:dT	0.304	(0.277, 0.332)		0.181	0.186	20	50
C12orf49_+_117175832.23-P1P2_246	C12orf49_+_117175832.23-P1P2	C12orf49	GAGGCTGCCGGGAACAGACT	-7	rA:dC	0.232	(0.206, 0.258)		0.120	0.201	30	40
C12orf49_+_117175832.23-P1P2_251	C12orf49_+_117175832.23-P1P2	C12orf49	GAGGCTGCCGGGACCAGACT	-7	rC:dC	0.092	(0.083, 0.102)		0.120	0.165	30	50
C12orf49_+_117175832.23-P1P2_254	C12orf49_+_117175832.23-P1P2	C12orf49	GAGGCTGCCGGGATCAGACT	-7	rU:dC	0.074	(0.064, 0.084)		0.120	0.165	30	50
C12orf49_+_117175832.23-P1P2_257	C12orf49_+_117175832.23-P1P2	C12orf49	GAGGCTGCCGGGAGAAGACT	-6	rA:dG	0.125	(0.108, 0.141)		0.139	0.164	30	30
C12orf49_+_117175832.23-P1P2_260	C12orf49_+_117175832.23-P1P2	C12orf49	GAGGCTGCCGGGAGGAGACT	-6	rG:dG	0.161	(0.146, 0.177)		0.139	0.212	40	40
C12orf49_+_117175832.23-P1P2_265	C12orf49_+_117175832.23-P1P2	C12orf49	GAGGCTGCCGGGAGTAGACT	-6	rU:dG	0.155	(0.135, 0.174)		0.139	0.192	30	50
C12orf49_+_117175832.23-P1P2_273	C12orf49_+_117175832.23-P1P2	C12orf49	GAGGCTGCCGGGAGCGGACT	-5	rG:dT	0.468	(0.456, 0.481)		0.130	0.235	40	50
C12orf49_+_117175832.23-P1P2_276	C12orf49_+_117175832.23-P1P2	C12orf49	GAGGCTGCCGGGAGCCGACT	-5	rC:dT	0.280	(0.253, 0.307)		0.130	0.209	30	40
C12orf49_+_117175832.23-P1P2_279	C12orf49_+_117175832.23-P1P2	C12orf49	GAGGCTGCCGGGAGCTGACT	-5	rU:dT	0.245	(0.220, 0.270)		0.130	0.186	30	30
C12orf49_+_117175832.23-P1P2_282	C12orf49_+_117175832.23-P1P2	C12orf49	GAGGCTGCCGGGAGCAAACT	-4	rA:dC	0.132	(0.118, 0.147)		0.147	0.201	40	60
C12orf49_+_117175832.23-P1P2_287	C12orf49_+_117175832.23-P1P2	C12orf49	GAGGCTGCCGGGAGCACACT	-4	rC:dC	0.047	(0.035, 0.060)		0.147	0.165	30	50
C12orf49_+_117175832.23-P1P2_290	C12orf49_+_117175832.23-P1P2	C12orf49	GAGGCTGCCGGGAGCATACT	-4	rU:dC	0.060	(0.047, 0.073)		0.147	0.165	40	50
C12orf49_+_117175832.23-P1P2_297	C12orf49_+_117175832.23-P1P2	C12orf49	GAGGCTGCCGGGAGCAGGCT	-3	rG:dT	0.530	(0.507, 0.552)		0.116	0.235	30	40
C12orf49_+_117175832.23-P1P2_300	C12orf49_+_117175832.23-P1P2	C12orf49	GAGGCTGCCGGGAGCAGCCT	-3	rC:dT	0.182	(0.165, 0.199)		0.116	0.209	30	40
C12orf49_+_117175832.23-P1P2_303	C12orf49_+_117175832.23-P1P2	C12orf49	GAGGCTGCCGGGAGCAGTCT	-3	rU:dT	0.209	(0.191, 0.227)		0.116	0.186	30	50
C12orf49_+_117175832.23-P1P2_305	C12orf49_+_117175832.23-P1P2	C12orf49	GAGGCTGCCGGGAGCAGAAT	-2	rA:dG	0.091	(0.079, 0.104)		0.113	0.164	30	40
C12orf49_+_117175832.23-P1P2_308	C12orf49_+_117175832.23-P1P2	C12orf49	GAGGCTGCCGGGAGCAGAGT	-2	rG:dG	0.178	(0.165, 0.191)		0.113	0.212	30	30
C12orf49_+_117175832.23-P1P2_313	C12orf49_+_117175832.23-P1P2	C12orf49	GAGGCTGCCGGGAGCAGATT	-2	rU:dG	0.160	(0.147, 0.173)		0.113	0.192	30	50
C12orf49_+_117175832.23-P1P2_316	C12orf49_+_117175832.23-P1P2	C12orf49	GAGGCTGCCGGGAGCAGACA	-1	rA:dA	0.201	(0.180, 0.222)		0.105	0.182	30	30
C12orf49_+_117175832.23-P1P2_319	C12orf49_+_117175832.23-P1P2	C12orf49	GAGGCTGCCGGGAGCAGACG	-1	rG:dA	0.237	(0.218, 0.256)		0.105	0.200	40	50
C12orf49_+_117175832.23-P1P2_322	C12orf49_+_117175832.23-P1P2	C12orf49	GAGGCTGCCGGGAGCAGACC	-1	rC:dA	0.224	(0.200, 0.248)		0.105	0.225	40	40
C12orf49_+_117175864.23-P1P2	C12orf49_+_117175864.23-P1P2	C12orf49	GGCGTAGGGCGGGGTCACGT			1.000					30	40
C12orf49_+_117175864.23-P1P2_102	C12orf49_+_117175864.23-P1P2	C12orf49	GACGTAGGGCGGGGTCACGT	-19	rA:dC	0.749	(0.718, 0.780)		0.260	0.201	30	30
C12orf49_+_117175864.23-P1P2_107	C12orf49_+_117175864.23-P1P2	C12orf49	GCCGTAGGGCGGGGTCACGT	-19	rC:dC	0.770	(0.746, 0.795)		0.260	0.165	30	30
C12orf49_+_117175864.23-P1P2_110	C12orf49_+_117175864.23-P1P2	C12orf49	GTCGTAGGGCGGGGTCACGT	-19	rU:dC	0.737	(0.707, 0.767)		0.260	0.165	40	40
C12orf49_+_117175864.23-P1P2_113	C12orf49_+_117175864.23-P1P2	C12orf49	GGAGTAGGGCGGGGTCACGT	-18	rA:dG	0.794	(0.765, 0.824)		0.218	0.164	30	50
C12orf49_+_117175864.23-P1P2_116	C12orf49_+_117175864.23-P1P2	C12orf49	GGGGTAGGGCGGGGTCACGT	-18	rG:dG	0.779	(0.746, 0.811)		0.218	0.212	40	40
C12orf49_+_117175864.23-P1P2_121	C12orf49_+_117175864.23-P1P2	C12orf49	GGTGTAGGGCGGGGTCACGT	-18	rU:dG	0.744	(0.708, 0.780)		0.218	0.192	40	40
C12orf49_+_117175864.23-P1P2_126	C12orf49_+_117175864.23-P1P2	C12orf49	GGCATAGGGCGGGGTCACGT	-17	rA:dC	0.742	(0.712, 0.773)		0.274	0.201	30	30
C12orf49_+_117175864.23-P1P2_131	C12orf49_+_117175864.23-P1P2	C12orf49	GGCCTAGGGCGGGGTCACGT	-17	rC:dC	0.817	(0.789, 0.845)		0.274	0.165	40	40
C12orf49_+_117175864.23-P1P2_134	C12orf49_+_117175864.23-P1P2	C12orf49	GGCTTAGGGCGGGGTCACGT	-17	rU:dC	0.777	(0.742, 0.813)		0.274	0.165	40	40
C12orf49_+_117175864.23-P1P2_136	C12orf49_+_117175864.23-P1P2	C12orf49	GGCGAAGGGCGGGGTCACGT	-16	rA:dA	0.762	(0.735, 0.789)		0.261	0.182	30	30
C12orf49_+_117175864.23-P1P2_139	C12orf49_+_117175864.23-P1P2	C12orf49	GGCGGAGGGCGGGGTCACGT	-16	rG:dA	0.783	(0.758, 0.809)		0.261	0.200	30	30
C12orf49_+_117175864.23-P1P2_142	C12orf49_+_117175864.23-P1P2	C12orf49	GGCGCAGGGCGGGGTCACGT	-16	rC:dA	0.787	(0.763, 0.811)		0.261	0.225	40	40
C12orf49_+_117175864.23-P1P2_153	C12orf49_+_117175864.23-P1P2	C12orf49	GGCGTGGGGCGGGGTCACGT	-15	rG:dT	0.893	(0.863, 0.923)		0.223	0.235	30	40
C12orf49_+_117175864.23-P1P2_156	C12orf49_+_117175864.23-P1P2	C12orf49	GGCGTCGGGCGGGGTCACGT	-15	rC:dT	0.896	(0.870, 0.921)		0.223	0.209	30	30
C12orf49_+_117175864.23-P1P2_159	C12orf49_+_117175864.23-P1P2	C12orf49	GGCGTTGGGCGGGGTCACGT	-15	rU:dT	0.885	(0.851, 0.918)		0.223	0.186	40	40
C12orf49_+_117175864.23-P1P2_162	C12orf49_+_117175864.23-P1P2	C12orf49	GGCGTAAGGCGGGGTCACGT	-14	rA:dC	0.758	(0.718, 0.798)		0.256	0.201	30	40
C12orf49_+_117175864.23-P1P2_167	C12orf49_+_117175864.23-P1P2	C12orf49	GGCGTACGGCGGGGTCACGT	-14	rC:dC	0.807	(0.771, 0.843)		0.256	0.165	30	30
C12orf49_+_117175864.23-P1P2_170	C12orf49_+_117175864.23-P1P2	C12orf49	GGCGTATGGCGGGGTCACGT	-14	rU:dC	0.798	(0.758, 0.837)		0.256	0.165	20	40
C12orf49_+_117175864.23-P1P2_174	C12orf49_+_117175864.23-P1P2	C12orf49	GGCGTAGAGCGGGGTCACGT	-13	rA:dC	0.746	(0.704, 0.788)		0.259	0.201	40	40
C12orf49_+_117175864.23-P1P2_179	C12orf49_+_117175864.23-P1P2	C12orf49	GGCGTAGCGCGGGGTCACGT	-13	rC:dC	0.693	(0.647, 0.739)		0.259	0.165	30	30
C12orf49_+_117175864.23-P1P2_182	C12orf49_+_117175864.23-P1P2	C12orf49	GGCGTAGTGCGGGGTCACGT	-13	rU:dC	0.752	(0.714, 0.790)		0.259	0.165	40	40
C12orf49_+_117175864.23-P1P2_186	C12orf49_+_117175864.23-P1P2	C12orf49	GGCGTAGGACGGGGTCACGT	-12	rA:dC	0.675	(0.637, 0.712)		0.259	0.201	30	60
C12orf49_+_117175864.23-P1P2_191	C12orf49_+_117175864.23-P1P2	C12orf49	GGCGTAGGCCGGGGTCACGT	-12	rC:dC	0.526	(0.484, 0.567)		0.259	0.165	40	40
C12orf49_+_117175864.23-P1P2_194	C12orf49_+_117175864.23-P1P2	C12orf49	GGCGTAGGTCGGGGTCACGT	-12	rU:dC	0.635	(0.597, 0.672)		0.259	0.165	40	50
C12orf49_+_117175864.23-P1P2_197	C12orf49_+_117175864.23-P1P2	C12orf49	GGCGTAGGGAGGGGTCACGT	-11	rA:dG	0.594	(0.567, 0.620)		0.242	0.164	20	30
C12orf49_+_117175864.23-P1P2_200	C12orf49_+_117175864.23-P1P2	C12orf49	GGCGTAGGGGGGGGTCACGT	-11	rG:dG	0.627	(0.602, 0.653)		0.242	0.212	30	50
C12orf49_+_117175864.23-P1P2_205	C12orf49_+_117175864.23-P1P2	C12orf49	GGCGTAGGGTGGGGTCACGT	-11	rU:dG	0.678	(0.652, 0.705)		0.242	0.192	40	50
C12orf49_+_117175864.23-P1P2_210	C12orf49_+_117175864.23-P1P2	C12orf49	GGCGTAGGGCAGGGTCACGT	-10	rA:dC	0.389	(0.360, 0.419)		0.204	0.201	30	40
C12orf49_+_117175864.23-P1P2_215	C12orf49_+_117175864.23-P1P2	C12orf49	GGCGTAGGGCCGGGTCACGT	-10	rC:dC	0.229	(0.207, 0.252)		0.204	0.165	20	40
C12orf49_+_117175864.23-P1P2_218	C12orf49_+_117175864.23-P1P2	C12orf49	GGCGTAGGGCTGGGTCACGT	-10	rU:dC	0.244	(0.220, 0.268)		0.204	0.165	30	60
C12orf49_+_117175864.23-P1P2_222	C12orf49_+_117175864.23-P1P2	C12orf49	GGCGTAGGGCGAGGTCACGT	-9	rA:dC	0.264	(0.241, 0.288)		0.191	0.201	50	50
C12orf49_+_117175864.23-P1P2_227	C12orf49_+_117175864.23-P1P2	C12orf49	GGCGTAGGGCGCGGTCACGT	-9	rC:dC	0.127	(0.107, 0.147)		0.191	0.165	40	40
C12orf49_+_117175864.23-P1P2_230	C12orf49_+_117175864.23-P1P2	C12orf49	GGCGTAGGGCGTGGTCACGT	-9	rU:dC	0.153	(0.134, 0.172)		0.191	0.165	40	50
C12orf49_+_117175864.23-P1P2_234	C12orf49_+_117175864.23-P1P2	C12orf49	GGCGTAGGGCGGAGTCACGT	-8	rA:dC	0.219	(0.196, 0.242)		0.181	0.201	30	30
C12orf49_+_117175864.23-P1P2_239	C12orf49_+_117175864.23-P1P2	C12orf49	GGCGTAGGGCGGCGTCACGT	-8	rC:dC	0.087	(0.072, 0.103)		0.181	0.165	50	50
C12orf49_+_117175864.23-P1P2_242	C12orf49_+_117175864.23-P1P2	C12orf49	GGCGTAGGGCGGTGTCACGT	-8	rU:dC	0.103	(0.088, 0.118)		0.181	0.165	30	50
C12orf49_+_117175864.23-P1P2_246	C12orf49_+_117175864.23-P1P2	C12orf49	GGCGTAGGGCGGGATCACGT	-7	rA:dC	0.280	(0.258, 0.303)		0.120	0.201	30	60
C12orf49_+_117175864.23-P1P2_251	C12orf49_+_117175864.23-P1P2	C12orf49	GGCGTAGGGCGGGCTCACGT	-7	rC:dC	0.102	(0.090, 0.113)		0.120	0.165	40	50
C12orf49_+_117175864.23-P1P2_254	C12orf49_+_117175864.23-P1P2	C12orf49	GGCGTAGGGCGGGTTCACGT	-7	rU:dC	0.108	(0.094, 0.123)		0.120	0.165	40	60
C12orf49_+_117175864.23-P1P2_256	C12orf49_+_117175864.23-P1P2	C12orf49	GGCGTAGGGCGGGGACACGT	-6	rA:dA	0.251	(0.230, 0.272)		0.139	0.182	40	40
C12orf49_+_117175864.23-P1P2_259	C12orf49_+_117175864.23-P1P2	C12orf49	GGCGTAGGGCGGGGGCACGT	-6	rG:dA	0.219	(0.206, 0.232)		0.139	0.200	30	40
C12orf49_+_117175864.23-P1P2_262	C12orf49_+_117175864.23-P1P2	C12orf49	GGCGTAGGGCGGGGCCACGT	-6	rC:dA	0.299	(0.279, 0.319)		0.139	0.225	30	40
C12orf49_+_117175864.23-P1P2_269	C12orf49_+_117175864.23-P1P2	C12orf49	GGCGTAGGGCGGGGTAACGT	-5	rA:dG	0.165	(0.144, 0.187)		0.130	0.164	40	40
C12orf49_+_117175864.23-P1P2_272	C12orf49_+_117175864.23-P1P2	C12orf49	GGCGTAGGGCGGGGTGACGT	-5	rG:dG	0.201	(0.185, 0.217)		0.130	0.212	50	50
C12orf49_+_117175864.23-P1P2_277	C12orf49_+_117175864.23-P1P2	C12orf49	GGCGTAGGGCGGGGTTACGT	-5	rU:dG	0.192	(0.172, 0.212)		0.130	0.192	40	50
C12orf49_+_117175864.23-P1P2_285	C12orf49_+_117175864.23-P1P2	C12orf49	GGCGTAGGGCGGGGTCGCGT	-4	rG:dT	0.456	(0.435, 0.477)		0.147	0.235	40	40
C12orf49_+_117175864.23-P1P2_288	C12orf49_+_117175864.23-P1P2	C12orf49	GGCGTAGGGCGGGGTCCCGT	-4	rC:dT	0.249	(0.231, 0.268)		0.147	0.209	30	30
C12orf49_+_117175864.23-P1P2_291	C12orf49_+_117175864.23-P1P2	C12orf49	GGCGTAGGGCGGGGTCTCGT	-4	rU:dT	0.229	(0.212, 0.246)		0.147	0.186	30	30
C12orf49_+_117175864.23-P1P2_293	C12orf49_+_117175864.23-P1P2	C12orf49	GGCGTAGGGCGGGGTCAAGT	-3	rA:dG	0.143	(0.124, 0.162)		0.116	0.164	40	50
C12orf49_+_117175864.23-P1P2_296	C12orf49_+_117175864.23-P1P2	C12orf49	GGCGTAGGGCGGGGTCAGGT	-3	rG:dG	0.240	(0.222, 0.259)		0.116	0.212	30	40
C12orf49_+_117175864.23-P1P2_301	C12orf49_+_117175864.23-P1P2	C12orf49	GGCGTAGGGCGGGGTCATGT	-3	rU:dG	0.219	(0.202, 0.235)		0.116	0.192	30	60
C12orf49_+_117175864.23-P1P2_306	C12orf49_+_117175864.23-P1P2	C12orf49	GGCGTAGGGCGGGGTCACAT	-2	rA:dC	0.165	(0.149, 0.181)		0.113	0.201	30	50
C12orf49_+_117175864.23-P1P2_311	C12orf49_+_117175864.23-P1P2	C12orf49	GGCGTAGGGCGGGGTCACCT	-2	rC:dC	0.101	(0.089, 0.112)		0.113	0.165	40	40
C12orf49_+_117175864.23-P1P2_314	C12orf49_+_117175864.23-P1P2	C12orf49	GGCGTAGGGCGGGGTCACTT	-2	rU:dC	0.100	(0.088, 0.112)		0.113	0.165	40	50
C12orf49_+_117175864.23-P1P2_316	C12orf49_+_117175864.23-P1P2	C12orf49	GGCGTAGGGCGGGGTCACGA	-1	rA:dA	0.220	(0.199, 0.241)		0.105	0.182	50	60
C12orf49_+_117175864.23-P1P2_319	C12orf49_+_117175864.23-P1P2	C12orf49	GGCGTAGGGCGGGGTCACGG	-1	rG:dA	0.267	(0.251, 0.283)		0.105	0.200	30	30
C12orf49_+_117175864.23-P1P2_322	C12orf49_+_117175864.23-P1P2	C12orf49	GGCGTAGGGCGGGGTCACGC	-1	rC:dA	0.230	(0.208, 0.252)		0.105	0.225	40	50
C12orf49_-_117175788.23-P1P2	C12orf49_-_117175788.23-P1P2	C12orf49	GGGCATGGCCCCTACGCGCC			1.000					30	40
C12orf49_-_117175788.23-P1P2_102	C12orf49_-_117175788.23-P1P2	C12orf49	GAGCATGGCCCCTACGCGCC	-19	rA:dC	0.485	(0.449, 0.522)		0.260	0.201	40	40
C12orf49_-_117175788.23-P1P2_107	C12orf49_-_117175788.23-P1P2	C12orf49	GCGCATGGCCCCTACGCGCC	-19	rC:dC	0.543	(0.509, 0.578)		0.260	0.165	40	40
C12orf49_-_117175788.23-P1P2_110	C12orf49_-_117175788.23-P1P2	C12orf49	GTGCATGGCCCCTACGCGCC	-19	rU:dC	0.531	(0.496, 0.565)		0.260	0.165	30	30
C12orf49_-_117175788.23-P1P2_114	C12orf49_-_117175788.23-P1P2	C12orf49	GGACATGGCCCCTACGCGCC	-18	rA:dC	0.524	(0.492, 0.556)		0.218	0.201	40	40
C12orf49_-_117175788.23-P1P2_119	C12orf49_-_117175788.23-P1P2	C12orf49	GGCCATGGCCCCTACGCGCC	-18	rC:dC	0.587	(0.552, 0.623)		0.218	0.165	30	30
C12orf49_-_117175788.23-P1P2_122	C12orf49_-_117175788.23-P1P2	C12orf49	GGTCATGGCCCCTACGCGCC	-18	rU:dC	0.538	(0.505, 0.571)		0.218	0.165	40	40
C12orf49_-_117175788.23-P1P2_125	C12orf49_-_117175788.23-P1P2	C12orf49	GGGAATGGCCCCTACGCGCC	-17	rA:dG	0.429	(0.392, 0.466)		0.274	0.164	40	50
C12orf49_-_117175788.23-P1P2_128	C12orf49_-_117175788.23-P1P2	C12orf49	GGGGATGGCCCCTACGCGCC	-17	rG:dG	0.482	(0.447, 0.517)		0.274	0.212	40	40
C12orf49_-_117175788.23-P1P2_133	C12orf49_-_117175788.23-P1P2	C12orf49	GGGTATGGCCCCTACGCGCC	-17	rU:dG	0.424	(0.391, 0.458)		0.274	0.192	40	50
C12orf49_-_117175788.23-P1P2_141	C12orf49_-_117175788.23-P1P2	C12orf49	GGGCGTGGCCCCTACGCGCC	-16	rG:dT	0.671	(0.637, 0.705)		0.261	0.235	20	50
C12orf49_-_117175788.23-P1P2_144	C12orf49_-_117175788.23-P1P2	C12orf49	GGGCCTGGCCCCTACGCGCC	-16	rC:dT	0.533	(0.500, 0.567)		0.261	0.209	30	50
C12orf49_-_117175788.23-P1P2_147	C12orf49_-_117175788.23-P1P2	C12orf49	GGGCTTGGCCCCTACGCGCC	-16	rU:dT	0.495	(0.459, 0.530)		0.261	0.186	30	50
C12orf49_-_117175788.23-P1P2_148	C12orf49_-_117175788.23-P1P2	C12orf49	GGGCAAGGCCCCTACGCGCC	-15	rA:dA	0.423	(0.381, 0.466)		0.223	0.182	40	50
C12orf49_-_117175788.23-P1P2_151	C12orf49_-_117175788.23-P1P2	C12orf49	GGGCAGGGCCCCTACGCGCC	-15	rG:dA	0.566	(0.528, 0.604)		0.223	0.200	40	50
C12orf49_-_117175788.23-P1P2_154	C12orf49_-_117175788.23-P1P2	C12orf49	GGGCACGGCCCCTACGCGCC	-15	rC:dA	0.489	(0.452, 0.525)		0.223	0.225	40	50
C12orf49_-_117175788.23-P1P2_162	C12orf49_-_117175788.23-P1P2	C12orf49	GGGCATAGCCCCTACGCGCC	-14	rA:dC	0.317	(0.282, 0.352)		0.256	0.201	30	50
C12orf49_-_117175788.23-P1P2_167	C12orf49_-_117175788.23-P1P2	C12orf49	GGGCATCGCCCCTACGCGCC	-14	rC:dC	0.259	(0.222, 0.296)		0.256	0.165	20	40
C12orf49_-_117175788.23-P1P2_170	C12orf49_-_117175788.23-P1P2	C12orf49	GGGCATTGCCCCTACGCGCC	-14	rU:dC	0.283	(0.249, 0.316)		0.256	0.165	30	50
C12orf49_-_117175788.23-P1P2_174	C12orf49_-_117175788.23-P1P2	C12orf49	GGGCATGACCCCTACGCGCC	-13	rA:dC	0.291	(0.259, 0.324)		0.259	0.201	20	50
C12orf49_-_117175788.23-P1P2_179	C12orf49_-_117175788.23-P1P2	C12orf49	GGGCATGCCCCCTACGCGCC	-13	rC:dC	0.163	(0.141, 0.186)		0.259	0.165	30	50
C12orf49_-_117175788.23-P1P2_182	C12orf49_-_117175788.23-P1P2	C12orf49	GGGCATGTCCCCTACGCGCC	-13	rU:dC	0.259	(0.229, 0.289)		0.259	0.165	30	40
C12orf49_-_117175788.23-P1P2_185	C12orf49_-_117175788.23-P1P2	C12orf49	GGGCATGGACCCTACGCGCC	-12	rA:dG	0.327	(0.295, 0.358)		0.259	0.164	50	50
C12orf49_-_117175788.23-P1P2_188	C12orf49_-_117175788.23-P1P2	C12orf49	GGGCATGGGCCCTACGCGCC	-12	rG:dG	0.440	(0.407, 0.474)		0.259	0.212	40	50
C12orf49_-_117175788.23-P1P2_193	C12orf49_-_117175788.23-P1P2	C12orf49	GGGCATGGTCCCTACGCGCC	-12	rU:dG	0.475	(0.443, 0.506)		0.259	0.192	50	50
C12orf49_-_117175788.23-P1P2_197	C12orf49_-_117175788.23-P1P2	C12orf49	GGGCATGGCACCTACGCGCC	-11	rA:dG	0.162	(0.140, 0.184)		0.242	0.164	50	50
C12orf49_-_117175788.23-P1P2_200	C12orf49_-_117175788.23-P1P2	C12orf49	GGGCATGGCGCCTACGCGCC	-11	rG:dG	0.262	(0.232, 0.292)		0.242	0.212	50	60
C12orf49_-_117175788.23-P1P2_205	C12orf49_-_117175788.23-P1P2	C12orf49	GGGCATGGCTCCTACGCGCC	-11	rU:dG	0.340	(0.312, 0.368)		0.242	0.192	50	50
C12orf49_-_117175788.23-P1P2_209	C12orf49_-_117175788.23-P1P2	C12orf49	GGGCATGGCCACTACGCGCC	-10	rA:dG	0.051	(0.036, 0.066)		0.204	0.164	30	50
C12orf49_-_117175788.23-P1P2_212	C12orf49_-_117175788.23-P1P2	C12orf49	GGGCATGGCCGCTACGCGCC	-10	rG:dG	0.121	(0.104, 0.138)		0.204	0.212	30	30
C12orf49_-_117175788.23-P1P2_217	C12orf49_-_117175788.23-P1P2	C12orf49	GGGCATGGCCTCTACGCGCC	-10	rU:dG	0.233	(0.207, 0.260)		0.204	0.192	30	50
C12orf49_-_117175788.23-P1P2_221	C12orf49_-_117175788.23-P1P2	C12orf49	GGGCATGGCCCATACGCGCC	-9	rA:dG	0.033	(0.018, 0.047)		0.191	0.164	50	60
C12orf49_-_117175788.23-P1P2_224	C12orf49_-_117175788.23-P1P2	C12orf49	GGGCATGGCCCGTACGCGCC	-9	rG:dG	0.115	(0.097, 0.133)		0.191	0.212	50	50
C12orf49_-_117175788.23-P1P2_229	C12orf49_-_117175788.23-P1P2	C12orf49	GGGCATGGCCCTTACGCGCC	-9	rU:dG	0.229	(0.196, 0.262)		0.191	0.192	30	60
C12orf49_-_117175788.23-P1P2_232	C12orf49_-_117175788.23-P1P2	C12orf49	GGGCATGGCCCCAACGCGCC	-8	rA:dA	0.069	(0.057, 0.082)		0.181	0.182	40	40
C12orf49_-_117175788.23-P1P2_235	C12orf49_-_117175788.23-P1P2	C12orf49	GGGCATGGCCCCGACGCGCC	-8	rG:dA	0.100	(0.088, 0.112)		0.181	0.200	20	20
C12orf49_-_117175788.23-P1P2_238	C12orf49_-_117175788.23-P1P2	C12orf49	GGGCATGGCCCCCACGCGCC	-8	rC:dA	0.167	(0.150, 0.184)		0.181	0.225	40	40
C12orf49_-_117175788.23-P1P2_249	C12orf49_-_117175788.23-P1P2	C12orf49	GGGCATGGCCCCTGCGCGCC	-7	rG:dT	0.179	(0.164, 0.194)		0.120	0.235	40	40
C12orf49_-_117175788.23-P1P2_252	C12orf49_-_117175788.23-P1P2	C12orf49	GGGCATGGCCCCTCCGCGCC	-7	rC:dT	0.082	(0.067, 0.097)		0.120	0.209	30	30
C12orf49_-_117175788.23-P1P2_255	C12orf49_-_117175788.23-P1P2	C12orf49	GGGCATGGCCCCTTCGCGCC	-7	rU:dT	0.064	(0.050, 0.079)		0.120	0.186	40	40
C12orf49_-_117175788.23-P1P2_257	C12orf49_-_117175788.23-P1P2	C12orf49	GGGCATGGCCCCTAAGCGCC	-6	rA:dG	0.049	(0.035, 0.063)		0.139	0.164	50	50
C12orf49_-_117175788.23-P1P2_260	C12orf49_-_117175788.23-P1P2	C12orf49	GGGCATGGCCCCTAGGCGCC	-6	rG:dG	0.067	(0.056, 0.078)		0.139	0.212	30	30
C12orf49_-_117175788.23-P1P2_265	C12orf49_-_117175788.23-P1P2	C12orf49	GGGCATGGCCCCTATGCGCC	-6	rU:dG	0.058	(0.044, 0.072)		0.139	0.192	40	50
C12orf49_-_117175788.23-P1P2_270	C12orf49_-_117175788.23-P1P2	C12orf49	GGGCATGGCCCCTACACGCC	-5	rA:dC	0.072	(0.058, 0.086)		0.130	0.201	30	50
C12orf49_-_117175788.23-P1P2_275	C12orf49_-_117175788.23-P1P2	C12orf49	GGGCATGGCCCCTACCCGCC	-5	rC:dC	0.057	(0.045, 0.069)		0.130	0.165	40	50
C12orf49_-_117175788.23-P1P2_278	C12orf49_-_117175788.23-P1P2	C12orf49	GGGCATGGCCCCTACTCGCC	-5	rU:dC	0.042	(0.028, 0.056)		0.130	0.165	30	50
C12orf49_-_117175788.23-P1P2_281	C12orf49_-_117175788.23-P1P2	C12orf49	GGGCATGGCCCCTACGAGCC	-4	rA:dG	0.104	(0.087, 0.121)		0.147	0.164	40	50
C12orf49_-_117175788.23-P1P2_284	C12orf49_-_117175788.23-P1P2	C12orf49	GGGCATGGCCCCTACGGGCC	-4	rG:dG	0.208	(0.189, 0.228)		0.147	0.212	40	50
C12orf49_-_117175788.23-P1P2_289	C12orf49_-_117175788.23-P1P2	C12orf49	GGGCATGGCCCCTACGTGCC	-4	rU:dG	0.144	(0.124, 0.163)		0.147	0.192	40	40
C12orf49_-_117175788.23-P1P2_294	C12orf49_-_117175788.23-P1P2	C12orf49	GGGCATGGCCCCTACGCACC	-3	rA:dC	0.070	(0.057, 0.083)		0.116	0.201	40	40
C12orf49_-_117175788.23-P1P2_299	C12orf49_-_117175788.23-P1P2	C12orf49	GGGCATGGCCCCTACGCCCC	-3	rC:dC	0.062	(0.049, 0.074)		0.116	0.165	40	40
C12orf49_-_117175788.23-P1P2_302	C12orf49_-_117175788.23-P1P2	C12orf49	GGGCATGGCCCCTACGCTCC	-3	rU:dC	0.052	(0.039, 0.064)		0.116	0.165	40	40
C12orf49_-_117175788.23-P1P2_305	C12orf49_-_117175788.23-P1P2	C12orf49	GGGCATGGCCCCTACGCGAC	-2	rA:dG	0.052	(0.039, 0.065)		0.113	0.164	50	50
C12orf49_-_117175788.23-P1P2_308	C12orf49_-_117175788.23-P1P2	C12orf49	GGGCATGGCCCCTACGCGGC	-2	rG:dG	0.093	(0.080, 0.107)		0.113	0.212	40	50
C12orf49_-_117175788.23-P1P2_313	C12orf49_-_117175788.23-P1P2	C12orf49	GGGCATGGCCCCTACGCGTC	-2	rU:dG	0.094	(0.080, 0.109)		0.113	0.192	50	50
C12orf49_-_117175788.23-P1P2_317	C12orf49_-_117175788.23-P1P2	C12orf49	GGGCATGGCCCCTACGCGCA	-1	rA:dG	0.037	(0.022, 0.052)		0.105	0.164	50	60
C12orf49_-_117175788.23-P1P2_320	C12orf49_-_117175788.23-P1P2	C12orf49	GGGCATGGCCCCTACGCGCG	-1	rG:dG	0.066	(0.053, 0.078)		0.105	0.212	40	40
C12orf49_-_117175788.23-P1P2_325	C12orf49_-_117175788.23-P1P2	C12orf49	GGGCATGGCCCCTACGCGCT	-1	rU:dG	0.047	(0.033, 0.061)		0.105	0.192	40	50
C12orf4_+_4647552.23-P1P2	C12orf4_+_4647552.23-P1P2	C12orf4	GGTGAGCCCAGAACCGAGTG			1.000					40	50
C12orf4_+_4647552.23-P1P2_102	C12orf4_+_4647552.23-P1P2	C12orf4	GATGAGCCCAGAACCGAGTG	-19	rA:dC	0.673	(0.640, 0.706)		0.260	0.201	40	50
C12orf4_+_4647552.23-P1P2_107	C12orf4_+_4647552.23-P1P2	C12orf4	GCTGAGCCCAGAACCGAGTG	-19	rC:dC	0.657	(0.622, 0.691)		0.260	0.165	30	40
C12orf4_+_4647552.23-P1P2_110	C12orf4_+_4647552.23-P1P2	C12orf4	GTTGAGCCCAGAACCGAGTG	-19	rU:dC	0.618	(0.587, 0.649)		0.260	0.165	30	50
C12orf4_+_4647552.23-P1P2_112	C12orf4_+_4647552.23-P1P2	C12orf4	GGAGAGCCCAGAACCGAGTG	-18	rA:dA	0.757	(0.730, 0.783)		0.218	0.182	40	50
C12orf4_+_4647552.23-P1P2_115	C12orf4_+_4647552.23-P1P2	C12orf4	GGGGAGCCCAGAACCGAGTG	-18	rG:dA	0.807	(0.773, 0.841)		0.218	0.200	30	40
C12orf4_+_4647552.23-P1P2_118	C12orf4_+_4647552.23-P1P2	C12orf4	GGCGAGCCCAGAACCGAGTG	-18	rC:dA	0.722	(0.682, 0.762)		0.218	0.225	40	50
C12orf4_+_4647552.23-P1P2_126	C12orf4_+_4647552.23-P1P2	C12orf4	GGTAAGCCCAGAACCGAGTG	-17	rA:dC	0.511	(0.479, 0.542)		0.274	0.201	40	60
C12orf4_+_4647552.23-P1P2_131	C12orf4_+_4647552.23-P1P2	C12orf4	GGTCAGCCCAGAACCGAGTG	-17	rC:dC	0.516	(0.486, 0.546)		0.274	0.165	30	50
C12orf4_+_4647552.23-P1P2_134	C12orf4_+_4647552.23-P1P2	C12orf4	GGTTAGCCCAGAACCGAGTG	-17	rU:dC	0.475	(0.445, 0.505)		0.274	0.165	40	50
C12orf4_+_4647552.23-P1P2_141	C12orf4_+_4647552.23-P1P2	C12orf4	GGTGGGCCCAGAACCGAGTG	-16	rG:dT	0.898	(0.867, 0.929)		0.261	0.235	30	40
C12orf4_+_4647552.23-P1P2_144	C12orf4_+_4647552.23-P1P2	C12orf4	GGTGCGCCCAGAACCGAGTG	-16	rC:dT	0.666	(0.626, 0.705)		0.261	0.209	40	50
C12orf4_+_4647552.23-P1P2_147	C12orf4_+_4647552.23-P1P2	C12orf4	GGTGTGCCCAGAACCGAGTG	-16	rU:dT	0.636	(0.602, 0.669)		0.261	0.186	40	50
C12orf4_+_4647552.23-P1P2_150	C12orf4_+_4647552.23-P1P2	C12orf4	GGTGAACCCAGAACCGAGTG	-15	rA:dC	0.500	(0.465, 0.534)		0.223	0.201	40	50
C12orf4_+_4647552.23-P1P2_155	C12orf4_+_4647552.23-P1P2	C12orf4	GGTGACCCCAGAACCGAGTG	-15	rC:dC	0.426	(0.394, 0.458)		0.223	0.165	30	50
C12orf4_+_4647552.23-P1P2_158	C12orf4_+_4647552.23-P1P2	C12orf4	GGTGATCCCAGAACCGAGTG	-15	rU:dC	0.423	(0.393, 0.452)		0.223	0.165	40	40
C12orf4_+_4647552.23-P1P2_161	C12orf4_+_4647552.23-P1P2	C12orf4	GGTGAGACCAGAACCGAGTG	-14	rA:dG	0.597	(0.557, 0.638)		0.256	0.164	40	60
C12orf4_+_4647552.23-P1P2_164	C12orf4_+_4647552.23-P1P2	C12orf4	GGTGAGGCCAGAACCGAGTG	-14	rG:dG	0.700	(0.661, 0.739)		0.256	0.212	30	60
C12orf4_+_4647552.23-P1P2_169	C12orf4_+_4647552.23-P1P2	C12orf4	GGTGAGTCCAGAACCGAGTG	-14	rU:dG	0.777	(0.742, 0.812)		0.256	0.192	30	50
C12orf4_+_4647552.23-P1P2_173	C12orf4_+_4647552.23-P1P2	C12orf4	GGTGAGCACAGAACCGAGTG	-13	rA:dG	0.590	(0.550, 0.630)		0.259	0.164	30	50
C12orf4_+_4647552.23-P1P2_176	C12orf4_+_4647552.23-P1P2	C12orf4	GGTGAGCGCAGAACCGAGTG	-13	rG:dG	0.654	(0.620, 0.687)		0.259	0.212	40	50
C12orf4_+_4647552.23-P1P2_181	C12orf4_+_4647552.23-P1P2	C12orf4	GGTGAGCTCAGAACCGAGTG	-13	rU:dG	0.777	(0.741, 0.813)		0.259	0.192	40	40
C12orf4_+_4647552.23-P1P2_185	C12orf4_+_4647552.23-P1P2	C12orf4	GGTGAGCCAAGAACCGAGTG	-12	rA:dG	0.445	(0.414, 0.476)		0.259	0.164	40	50
C12orf4_+_4647552.23-P1P2_188	C12orf4_+_4647552.23-P1P2	C12orf4	GGTGAGCCGAGAACCGAGTG	-12	rG:dG	0.594	(0.565, 0.623)		0.259	0.212	30	40
C12orf4_+_4647552.23-P1P2_193	C12orf4_+_4647552.23-P1P2	C12orf4	GGTGAGCCTAGAACCGAGTG	-12	rU:dG	0.669	(0.639, 0.700)		0.259	0.192	40	40
C12orf4_+_4647552.23-P1P2_201	C12orf4_+_4647552.23-P1P2	C12orf4	GGTGAGCCCGGAACCGAGTG	-11	rG:dT	0.756	(0.735, 0.777)		0.242	0.235	50	50
C12orf4_+_4647552.23-P1P2_204	C12orf4_+_4647552.23-P1P2	C12orf4	GGTGAGCCCCGAACCGAGTG	-11	rC:dT	0.311	(0.281, 0.341)		0.242	0.209	50	50
C12orf4_+_4647552.23-P1P2_207	C12orf4_+_4647552.23-P1P2	C12orf4	GGTGAGCCCTGAACCGAGTG	-11	rU:dT	0.374	(0.340, 0.409)		0.242	0.186	30	50
C12orf4_+_4647552.23-P1P2_210	C12orf4_+_4647552.23-P1P2	C12orf4	GGTGAGCCCAAAACCGAGTG	-10	rA:dC	0.145	(0.129, 0.160)		0.204	0.201	30	60
C12orf4_+_4647552.23-P1P2_215	C12orf4_+_4647552.23-P1P2	C12orf4	GGTGAGCCCACAACCGAGTG	-10	rC:dC	0.063	(0.052, 0.074)		0.204	0.165	40	40
C12orf4_+_4647552.23-P1P2_218	C12orf4_+_4647552.23-P1P2	C12orf4	GGTGAGCCCATAACCGAGTG	-10	rU:dC	0.079	(0.068, 0.091)		0.204	0.165	40	60
C12orf4_+_4647552.23-P1P2_225	C12orf4_+_4647552.23-P1P2	C12orf4	GGTGAGCCCAGGACCGAGTG	-9	rG:dT	0.725	(0.698, 0.752)		0.191	0.235	40	40
C12orf4_+_4647552.23-P1P2_228	C12orf4_+_4647552.23-P1P2	C12orf4	GGTGAGCCCAGCACCGAGTG	-9	rC:dT	0.292	(0.265, 0.318)		0.191	0.209	20	40
C12orf4_+_4647552.23-P1P2_231	C12orf4_+_4647552.23-P1P2	C12orf4	GGTGAGCCCAGTACCGAGTG	-9	rU:dT	0.321	(0.295, 0.348)		0.191	0.186	40	60
C12orf4_+_4647552.23-P1P2_237	C12orf4_+_4647552.23-P1P2	C12orf4	GGTGAGCCCAGAGCCGAGTG	-8	rG:dT	0.553	(0.531, 0.574)		0.181	0.235	30	50
C12orf4_+_4647552.23-P1P2_240	C12orf4_+_4647552.23-P1P2	C12orf4	GGTGAGCCCAGACCCGAGTG	-8	rC:dT	0.177	(0.161, 0.193)		0.181	0.209	40	50
C12orf4_+_4647552.23-P1P2_243	C12orf4_+_4647552.23-P1P2	C12orf4	GGTGAGCCCAGATCCGAGTG	-8	rU:dT	0.150	(0.135, 0.165)		0.181	0.186	30	50
C12orf4_+_4647552.23-P1P2_245	C12orf4_+_4647552.23-P1P2	C12orf4	GGTGAGCCCAGAAACGAGTG	-7	rA:dG	0.021	(0.008, 0.033)		0.120	0.164	30	50
C12orf4_+_4647552.23-P1P2_248	C12orf4_+_4647552.23-P1P2	C12orf4	GGTGAGCCCAGAAGCGAGTG	-7	rG:dG	0.054	(0.044, 0.063)		0.120	0.212	30	40
C12orf4_+_4647552.23-P1P2_253	C12orf4_+_4647552.23-P1P2	C12orf4	GGTGAGCCCAGAATCGAGTG	-7	rU:dG	0.057	(0.044, 0.070)		0.120	0.192	40	50
C12orf4_+_4647552.23-P1P2_257	C12orf4_+_4647552.23-P1P2	C12orf4	GGTGAGCCCAGAACAGAGTG	-6	rA:dG	0.027	(0.014, 0.039)		0.139	0.164	30	40
C12orf4_+_4647552.23-P1P2_260	C12orf4_+_4647552.23-P1P2	C12orf4	GGTGAGCCCAGAACGGAGTG	-6	rG:dG	0.047	(0.037, 0.056)		0.139	0.212	40	50
C12orf4_+_4647552.23-P1P2_265	C12orf4_+_4647552.23-P1P2	C12orf4	GGTGAGCCCAGAACTGAGTG	-6	rU:dG	0.046	(0.033, 0.058)		0.139	0.192	30	40
C12orf4_+_4647552.23-P1P2_270	C12orf4_+_4647552.23-P1P2	C12orf4	GGTGAGCCCAGAACCAAGTG	-5	rA:dC	0.060	(0.048, 0.072)		0.130	0.201	30	40
C12orf4_+_4647552.23-P1P2_275	C12orf4_+_4647552.23-P1P2	C12orf4	GGTGAGCCCAGAACCCAGTG	-5	rC:dC	0.032	(0.020, 0.043)		0.130	0.165	20	30
C12orf4_+_4647552.23-P1P2_278	C12orf4_+_4647552.23-P1P2	C12orf4	GGTGAGCCCAGAACCTAGTG	-5	rU:dC	0.026	(0.015, 0.037)		0.130	0.165	30	50
C12orf4_+_4647552.23-P1P2_285	C12orf4_+_4647552.23-P1P2	C12orf4	GGTGAGCCCAGAACCGGGTG	-4	rG:dT	0.498	(0.479, 0.516)		0.147	0.235	40	40
C12orf4_+_4647552.23-P1P2_288	C12orf4_+_4647552.23-P1P2	C12orf4	GGTGAGCCCAGAACCGCGTG	-4	rC:dT	0.066	(0.050, 0.083)		0.147	0.209	30	50
C12orf4_+_4647552.23-P1P2_291	C12orf4_+_4647552.23-P1P2	C12orf4	GGTGAGCCCAGAACCGTGTG	-4	rU:dT	0.116	(0.098, 0.134)		0.147	0.186	30	40
C12orf4_+_4647552.23-P1P2_294	C12orf4_+_4647552.23-P1P2	C12orf4	GGTGAGCCCAGAACCGAATG	-3	rA:dC	0.038	(0.026, 0.049)		0.116	0.201	30	60
C12orf4_+_4647552.23-P1P2_299	C12orf4_+_4647552.23-P1P2	C12orf4	GGTGAGCCCAGAACCGACTG	-3	rC:dC	0.019	(0.009, 0.030)		0.116	0.165	50	50
C12orf4_+_4647552.23-P1P2_302	C12orf4_+_4647552.23-P1P2	C12orf4	GGTGAGCCCAGAACCGATTG	-3	rU:dC	0.022	(0.012, 0.033)		0.116	0.165	40	60
C12orf4_+_4647552.23-P1P2_304	C12orf4_+_4647552.23-P1P2	C12orf4	GGTGAGCCCAGAACCGAGAG	-2	rA:dA	0.124	(0.110, 0.139)		0.113	0.182	40	40
C12orf4_+_4647552.23-P1P2_307	C12orf4_+_4647552.23-P1P2	C12orf4	GGTGAGCCCAGAACCGAGGG	-2	rG:dA	0.225	(0.209, 0.240)		0.113	0.200	30	50
C12orf4_+_4647552.23-P1P2_310	C12orf4_+_4647552.23-P1P2	C12orf4	GGTGAGCCCAGAACCGAGCG	-2	rC:dA	0.131	(0.114, 0.148)		0.113	0.225	30	40
C12orf4_+_4647552.23-P1P2_318	C12orf4_+_4647552.23-P1P2	C12orf4	GGTGAGCCCAGAACCGAGTA	-1	rA:dC	0.048	(0.035, 0.060)		0.105	0.201	40	60
C12orf4_+_4647552.23-P1P2_323	C12orf4_+_4647552.23-P1P2	C12orf4	GGTGAGCCCAGAACCGAGTC	-1	rC:dC	0.021	(0.011, 0.031)		0.105	0.165	30	50
C12orf4_+_4647552.23-P1P2_326	C12orf4_+_4647552.23-P1P2	C12orf4	GGTGAGCCCAGAACCGAGTT	-1	rU:dC	0.021	(0.010, 0.031)		0.105	0.165	30	60
C12orf4_+_4647573.23-P1P2	C12orf4_+_4647573.23-P1P2	C12orf4	GAGGACTTCGGAACTAGACG			1.000					50	60
C12orf4_+_4647573.23-P1P2_105	C12orf4_+_4647573.23-P1P2	C12orf4	GGGGACTTCGGAACTAGACG	-19	rG:dT	0.784	(0.721, 0.847)		0.260	0.235	50	70
C12orf4_+_4647573.23-P1P2_108	C12orf4_+_4647573.23-P1P2	C12orf4	GCGGACTTCGGAACTAGACG	-19	rC:dT	0.755	(0.699, 0.811)		0.260	0.209	50	60
C12orf4_+_4647573.23-P1P2_111	C12orf4_+_4647573.23-P1P2	C12orf4	GTGGACTTCGGAACTAGACG	-19	rU:dT	0.665	(0.611, 0.719)		0.260	0.186	40	70
C12orf4_+_4647573.23-P1P2_114	C12orf4_+_4647573.23-P1P2	C12orf4	GAAGACTTCGGAACTAGACG	-18	rA:dC	0.678	(0.630, 0.726)		0.218	0.201	50	70
C12orf4_+_4647573.23-P1P2_119	C12orf4_+_4647573.23-P1P2	C12orf4	GACGACTTCGGAACTAGACG	-18	rC:dC	0.738	(0.692, 0.784)		0.218	0.165	50	60
C12orf4_+_4647573.23-P1P2_122	C12orf4_+_4647573.23-P1P2	C12orf4	GATGACTTCGGAACTAGACG	-18	rU:dC	0.690	(0.642, 0.738)		0.218	0.165	60	70
C12orf4_+_4647573.23-P1P2_126	C12orf4_+_4647573.23-P1P2	C12orf4	GAGAACTTCGGAACTAGACG	-17	rA:dC	0.451	(0.411, 0.492)		0.274	0.201	50	60
C12orf4_+_4647573.23-P1P2_131	C12orf4_+_4647573.23-P1P2	C12orf4	GAGCACTTCGGAACTAGACG	-17	rC:dC	0.505	(0.471, 0.539)		0.274	0.165	50	50
C12orf4_+_4647573.23-P1P2_134	C12orf4_+_4647573.23-P1P2	C12orf4	GAGTACTTCGGAACTAGACG	-17	rU:dC	0.467	(0.427, 0.506)		0.274	0.165	60	60
C12orf4_+_4647573.23-P1P2_141	C12orf4_+_4647573.23-P1P2	C12orf4	GAGGGCTTCGGAACTAGACG	-16	rG:dT	0.832	(0.778, 0.886)		0.261	0.235	50	60
C12orf4_+_4647573.23-P1P2_144	C12orf4_+_4647573.23-P1P2	C12orf4	GAGGCCTTCGGAACTAGACG	-16	rC:dT	0.529	(0.479, 0.578)		0.261	0.209	50	60
C12orf4_+_4647573.23-P1P2_147	C12orf4_+_4647573.23-P1P2	C12orf4	GAGGTCTTCGGAACTAGACG	-16	rU:dT	0.492	(0.440, 0.543)		0.261	0.186	50	70
C12orf4_+_4647573.23-P1P2_149	C12orf4_+_4647573.23-P1P2	C12orf4	GAGGAATTCGGAACTAGACG	-15	rA:dG	0.249	(0.211, 0.288)		0.223	0.164	50	50
C12orf4_+_4647573.23-P1P2_152	C12orf4_+_4647573.23-P1P2	C12orf4	GAGGAGTTCGGAACTAGACG	-15	rG:dG	0.407	(0.358, 0.456)		0.223	0.212	50	60
C12orf4_+_4647573.23-P1P2_157	C12orf4_+_4647573.23-P1P2	C12orf4	GAGGATTTCGGAACTAGACG	-15	rU:dG	0.395	(0.348, 0.443)		0.223	0.192	40	60
C12orf4_+_4647573.23-P1P2_160	C12orf4_+_4647573.23-P1P2	C12orf4	GAGGACATCGGAACTAGACG	-14	rA:dA	0.314	(0.274, 0.355)		0.256	0.182	40	50
C12orf4_+_4647573.23-P1P2_163	C12orf4_+_4647573.23-P1P2	C12orf4	GAGGACGTCGGAACTAGACG	-14	rG:dA	0.436	(0.390, 0.482)		0.256	0.200	50	60
C12orf4_+_4647573.23-P1P2_166	C12orf4_+_4647573.23-P1P2	C12orf4	GAGGACCTCGGAACTAGACG	-14	rC:dA	0.453	(0.404, 0.502)		0.256	0.225	50	60
C12orf4_+_4647573.23-P1P2_172	C12orf4_+_4647573.23-P1P2	C12orf4	GAGGACTACGGAACTAGACG	-13	rA:dA	0.289	(0.248, 0.329)		0.259	0.182	40	60
C12orf4_+_4647573.23-P1P2_175	C12orf4_+_4647573.23-P1P2	C12orf4	GAGGACTGCGGAACTAGACG	-13	rG:dA	0.432	(0.376, 0.488)		0.259	0.200	50	50
C12orf4_+_4647573.23-P1P2_178	C12orf4_+_4647573.23-P1P2	C12orf4	GAGGACTCCGGAACTAGACG	-13	rC:dA	0.314	(0.273, 0.356)		0.259	0.225	50	60
C12orf4_+_4647573.23-P1P2_185	C12orf4_+_4647573.23-P1P2	C12orf4	GAGGACTTAGGAACTAGACG	-12	rA:dG	0.195	(0.162, 0.228)		0.259	0.164	40	60
C12orf4_+_4647573.23-P1P2_188	C12orf4_+_4647573.23-P1P2	C12orf4	GAGGACTTGGGAACTAGACG	-12	rG:dG	0.389	(0.340, 0.438)		0.259	0.212	40	40
C12orf4_+_4647573.23-P1P2_193	C12orf4_+_4647573.23-P1P2	C12orf4	GAGGACTTTGGAACTAGACG	-12	rU:dG	0.349	(0.307, 0.391)		0.259	0.192	40	60
C12orf4_+_4647573.23-P1P2_198	C12orf4_+_4647573.23-P1P2	C12orf4	GAGGACTTCAGAACTAGACG	-11	rA:dC	0.043	(0.032, 0.054)		0.242	0.201	40	60
C12orf4_+_4647573.23-P1P2_203	C12orf4_+_4647573.23-P1P2	C12orf4	GAGGACTTCCGAACTAGACG	-11	rC:dC	0.001	(-0.007, 0.009)		0.242	0.165	30	70
C12orf4_+_4647573.23-P1P2_206	C12orf4_+_4647573.23-P1P2	C12orf4	GAGGACTTCTGAACTAGACG	-11	rU:dC	0.010	(0.001, 0.018)		0.242	0.165	50	60
C12orf4_+_4647573.23-P1P2_210	C12orf4_+_4647573.23-P1P2	C12orf4	GAGGACTTCGAAACTAGACG	-10	rA:dC	0.034	(0.022, 0.046)		0.204	0.201	30	60
C12orf4_+_4647573.23-P1P2_215	C12orf4_+_4647573.23-P1P2	C12orf4	GAGGACTTCGCAACTAGACG	-10	rC:dC	0.003	(-0.005, 0.011)		0.204	0.165	40	70
C12orf4_+_4647573.23-P1P2_218	C12orf4_+_4647573.23-P1P2	C12orf4	GAGGACTTCGTAACTAGACG	-10	rU:dC	0.011	(0.003, 0.020)		0.204	0.165	50	70
C12orf4_+_4647573.23-P1P2_225	C12orf4_+_4647573.23-P1P2	C12orf4	GAGGACTTCGGGACTAGACG	-9	rG:dT	0.613	(0.568, 0.657)		0.191	0.235	50	60
C12orf4_+_4647573.23-P1P2_228	C12orf4_+_4647573.23-P1P2	C12orf4	GAGGACTTCGGCACTAGACG	-9	rC:dT	0.103	(0.081, 0.124)		0.191	0.209	40	60
C12orf4_+_4647573.23-P1P2_231	C12orf4_+_4647573.23-P1P2	C12orf4	GAGGACTTCGGTACTAGACG	-9	rU:dT	0.113	(0.086, 0.140)		0.191	0.186	50	50
C12orf4_+_4647573.23-P1P2_237	C12orf4_+_4647573.23-P1P2	C12orf4	GAGGACTTCGGAGCTAGACG	-8	rG:dT	0.399	(0.352, 0.445)		0.181	0.235	50	50
C12orf4_+_4647573.23-P1P2_240	C12orf4_+_4647573.23-P1P2	C12orf4	GAGGACTTCGGACCTAGACG	-8	rC:dT	0.076	(0.063, 0.090)		0.181	0.209	40	60
C12orf4_+_4647573.23-P1P2_243	C12orf4_+_4647573.23-P1P2	C12orf4	GAGGACTTCGGATCTAGACG	-8	rU:dT	0.053	(0.042, 0.064)		0.181	0.186	60	60
C12orf4_+_4647573.23-P1P2_245	C12orf4_+_4647573.23-P1P2	C12orf4	GAGGACTTCGGAAATAGACG	-7	rA:dG	0.006	(-0.005, 0.017)		0.120	0.164	50	60
C12orf4_+_4647573.23-P1P2_248	C12orf4_+_4647573.23-P1P2	C12orf4	GAGGACTTCGGAAGTAGACG	-7	rG:dG	0.051	(0.039, 0.062)		0.120	0.212	40	60
C12orf4_+_4647573.23-P1P2_253	C12orf4_+_4647573.23-P1P2	C12orf4	GAGGACTTCGGAATTAGACG	-7	rU:dG	0.012	(0.000, 0.025)		0.120	0.192	50	60
C12orf4_+_4647573.23-P1P2_256	C12orf4_+_4647573.23-P1P2	C12orf4	GAGGACTTCGGAACAAGACG	-6	rA:dA	0.040	(0.028, 0.052)		0.139	0.182	40	50
C12orf4_+_4647573.23-P1P2_259	C12orf4_+_4647573.23-P1P2	C12orf4	GAGGACTTCGGAACGAGACG	-6	rG:dA	0.046	(0.034, 0.057)		0.139	0.200	50	70
C12orf4_+_4647573.23-P1P2_262	C12orf4_+_4647573.23-P1P2	C12orf4	GAGGACTTCGGAACCAGACG	-6	rC:dA	0.102	(0.084, 0.119)		0.139	0.225	40	60
C12orf4_+_4647573.23-P1P2_273	C12orf4_+_4647573.23-P1P2	C12orf4	GAGGACTTCGGAACTGGACG	-5	rG:dT	0.282	(0.250, 0.314)		0.130	0.235	40	50
C12orf4_+_4647573.23-P1P2_276	C12orf4_+_4647573.23-P1P2	C12orf4	GAGGACTTCGGAACTCGACG	-5	rC:dT	0.064	(0.047, 0.082)		0.130	0.209	50	60
C12orf4_+_4647573.23-P1P2_279	C12orf4_+_4647573.23-P1P2	C12orf4	GAGGACTTCGGAACTTGACG	-5	rU:dT	0.044	(0.033, 0.056)		0.130	0.186	40	40
C12orf4_+_4647573.23-P1P2_282	C12orf4_+_4647573.23-P1P2	C12orf4	GAGGACTTCGGAACTAAACG	-4	rA:dC	0.003	(-0.010, 0.016)		0.147	0.201	40	40
C12orf4_+_4647573.23-P1P2_287	C12orf4_+_4647573.23-P1P2	C12orf4	GAGGACTTCGGAACTACACG	-4	rC:dC	-0.002	(-0.013, 0.009)		0.147	0.165	50	60
C12orf4_+_4647573.23-P1P2_290	C12orf4_+_4647573.23-P1P2	C12orf4	GAGGACTTCGGAACTATACG	-4	rU:dC	0.000	(-0.011, 0.012)		0.147	0.165	50	70
C12orf4_+_4647573.23-P1P2_297	C12orf4_+_4647573.23-P1P2	C12orf4	GAGGACTTCGGAACTAGGCG	-3	rG:dT	0.377	(0.334, 0.420)		0.116	0.235	40	50
C12orf4_+_4647573.23-P1P2_300	C12orf4_+_4647573.23-P1P2	C12orf4	GAGGACTTCGGAACTAGCCG	-3	rC:dT	0.050	(0.038, 0.062)		0.116	0.209	50	50
C12orf4_+_4647573.23-P1P2_303	C12orf4_+_4647573.23-P1P2	C12orf4	GAGGACTTCGGAACTAGTCG	-3	rU:dT	0.048	(0.038, 0.059)		0.116	0.186	60	60
C12orf4_+_4647573.23-P1P2_305	C12orf4_+_4647573.23-P1P2	C12orf4	GAGGACTTCGGAACTAGAAG	-2	rA:dG	0.022	(0.013, 0.031)		0.113	0.164	30	60
C12orf4_+_4647573.23-P1P2_308	C12orf4_+_4647573.23-P1P2	C12orf4	GAGGACTTCGGAACTAGAGG	-2	rG:dG	0.081	(0.072, 0.090)		0.113	0.212	40	50
C12orf4_+_4647573.23-P1P2_313	C12orf4_+_4647573.23-P1P2	C12orf4	GAGGACTTCGGAACTAGATG	-2	rU:dG	0.043	(0.034, 0.053)		0.113	0.192	40	60
C12orf4_+_4647573.23-P1P2_318	C12orf4_+_4647573.23-P1P2	C12orf4	GAGGACTTCGGAACTAGACA	-1	rA:dC	0.022	(0.013, 0.031)		0.105	0.201	40	60
C12orf4_+_4647573.23-P1P2_323	C12orf4_+_4647573.23-P1P2	C12orf4	GAGGACTTCGGAACTAGACC	-1	rC:dC	0.024	(0.016, 0.032)		0.105	0.165	40	60
C12orf4_+_4647573.23-P1P2_326	C12orf4_+_4647573.23-P1P2	C12orf4	GAGGACTTCGGAACTAGACT	-1	rU:dC	0.018	(0.011, 0.026)		0.105	0.165	30	50
C12orf4_+_4647585.23-P1P2	C12orf4_+_4647585.23-P1P2	C12orf4	GAGCGGACTGCCCAGGACTT			1.000					40	40
C12orf4_+_4647585.23-P1P2_105	C12orf4_+_4647585.23-P1P2	C12orf4	GGGCGGACTGCCCAGGACTT	-19	rG:dT	1.014	(0.970, 1.057)		0.260	0.235	40	50
C12orf4_+_4647585.23-P1P2_108	C12orf4_+_4647585.23-P1P2	C12orf4	GCGCGGACTGCCCAGGACTT	-19	rC:dT	0.909	(0.871, 0.947)		0.260	0.209	30	40
C12orf4_+_4647585.23-P1P2_111	C12orf4_+_4647585.23-P1P2	C12orf4	GTGCGGACTGCCCAGGACTT	-19	rU:dT	0.890	(0.855, 0.924)		0.260	0.186	30	50
C12orf4_+_4647585.23-P1P2_114	C12orf4_+_4647585.23-P1P2	C12orf4	GAACGGACTGCCCAGGACTT	-18	rA:dC	0.875	(0.835, 0.915)		0.218	0.201	30	50
C12orf4_+_4647585.23-P1P2_119	C12orf4_+_4647585.23-P1P2	C12orf4	GACCGGACTGCCCAGGACTT	-18	rC:dC	0.866	(0.833, 0.898)		0.218	0.165	30	50
C12orf4_+_4647585.23-P1P2_122	C12orf4_+_4647585.23-P1P2	C12orf4	GATCGGACTGCCCAGGACTT	-18	rU:dC	0.816	(0.782, 0.849)		0.218	0.165	30	40
C12orf4_+_4647585.23-P1P2_125	C12orf4_+_4647585.23-P1P2	C12orf4	GAGAGGACTGCCCAGGACTT	-17	rA:dG	0.894	(0.850, 0.938)		0.274	0.164	40	40
C12orf4_+_4647585.23-P1P2_128	C12orf4_+_4647585.23-P1P2	C12orf4	GAGGGGACTGCCCAGGACTT	-17	rG:dG	0.845	(0.807, 0.883)		0.274	0.212	30	50
C12orf4_+_4647585.23-P1P2_133	C12orf4_+_4647585.23-P1P2	C12orf4	GAGTGGACTGCCCAGGACTT	-17	rU:dG	0.883	(0.841, 0.925)		0.274	0.192	40	50
C12orf4_+_4647585.23-P1P2_138	C12orf4_+_4647585.23-P1P2	C12orf4	GAGCAGACTGCCCAGGACTT	-16	rA:dC	0.834	(0.796, 0.872)		0.261	0.201	30	50
C12orf4_+_4647585.23-P1P2_143	C12orf4_+_4647585.23-P1P2	C12orf4	GAGCCGACTGCCCAGGACTT	-16	rC:dC	0.785	(0.746, 0.825)		0.261	0.165	40	40
C12orf4_+_4647585.23-P1P2_146	C12orf4_+_4647585.23-P1P2	C12orf4	GAGCTGACTGCCCAGGACTT	-16	rU:dC	0.748	(0.707, 0.789)		0.261	0.165	30	40
C12orf4_+_4647585.23-P1P2_150	C12orf4_+_4647585.23-P1P2	C12orf4	GAGCGAACTGCCCAGGACTT	-15	rA:dC	0.928	(0.883, 0.973)		0.223	0.201	30	30
C12orf4_+_4647585.23-P1P2_155	C12orf4_+_4647585.23-P1P2	C12orf4	GAGCGCACTGCCCAGGACTT	-15	rC:dC	0.876	(0.826, 0.927)		0.223	0.165	30	40
C12orf4_+_4647585.23-P1P2_158	C12orf4_+_4647585.23-P1P2	C12orf4	GAGCGTACTGCCCAGGACTT	-15	rU:dC	0.913	(0.867, 0.959)		0.223	0.165	40	40
C12orf4_+_4647585.23-P1P2_165	C12orf4_+_4647585.23-P1P2	C12orf4	GAGCGGGCTGCCCAGGACTT	-14	rG:dT	1.073	(1.038, 1.108)		0.256	0.235	30	30
C12orf4_+_4647585.23-P1P2_168	C12orf4_+_4647585.23-P1P2	C12orf4	GAGCGGCCTGCCCAGGACTT	-14	rC:dT	1.030	(0.997, 1.063)		0.256	0.209	40	40
C12orf4_+_4647585.23-P1P2_171	C12orf4_+_4647585.23-P1P2	C12orf4	GAGCGGTCTGCCCAGGACTT	-14	rU:dT	1.042	(1.010, 1.075)		0.256	0.186	30	40
C12orf4_+_4647585.23-P1P2_173	C12orf4_+_4647585.23-P1P2	C12orf4	GAGCGGAATGCCCAGGACTT	-13	rA:dG	0.870	(0.835, 0.904)		0.259	0.164	30	50
C12orf4_+_4647585.23-P1P2_176	C12orf4_+_4647585.23-P1P2	C12orf4	GAGCGGAGTGCCCAGGACTT	-13	rG:dG	0.907	(0.884, 0.931)		0.259	0.212	30	40
C12orf4_+_4647585.23-P1P2_181	C12orf4_+_4647585.23-P1P2	C12orf4	GAGCGGATTGCCCAGGACTT	-13	rU:dG	0.960	(0.931, 0.990)		0.259	0.192	30	40
C12orf4_+_4647585.23-P1P2_184	C12orf4_+_4647585.23-P1P2	C12orf4	GAGCGGACAGCCCAGGACTT	-12	rA:dA	0.966	(0.924, 1.009)		0.259	0.182	30	50
C12orf4_+_4647585.23-P1P2_187	C12orf4_+_4647585.23-P1P2	C12orf4	GAGCGGACGGCCCAGGACTT	-12	rG:dA	0.991	(0.953, 1.028)		0.259	0.200	30	50
C12orf4_+_4647585.23-P1P2_190	C12orf4_+_4647585.23-P1P2	C12orf4	GAGCGGACCGCCCAGGACTT	-12	rC:dA	0.896	(0.858, 0.933)		0.259	0.225	20	50
C12orf4_+_4647585.23-P1P2_198	C12orf4_+_4647585.23-P1P2	C12orf4	GAGCGGACTACCCAGGACTT	-11	rA:dC	0.639	(0.591, 0.687)		0.242	0.201	30	50
C12orf4_+_4647585.23-P1P2_203	C12orf4_+_4647585.23-P1P2	C12orf4	GAGCGGACTCCCCAGGACTT	-11	rC:dC	0.336	(0.295, 0.376)		0.242	0.165	30	40
C12orf4_+_4647585.23-P1P2_206	C12orf4_+_4647585.23-P1P2	C12orf4	GAGCGGACTTCCCAGGACTT	-11	rU:dC	0.422	(0.375, 0.469)		0.242	0.165	20	50
C12orf4_+_4647585.23-P1P2_209	C12orf4_+_4647585.23-P1P2	C12orf4	GAGCGGACTGACCAGGACTT	-10	rA:dG	0.621	(0.575, 0.668)		0.204	0.164	30	50
C12orf4_+_4647585.23-P1P2_212	C12orf4_+_4647585.23-P1P2	C12orf4	GAGCGGACTGGCCAGGACTT	-10	rG:dG	0.719	(0.686, 0.753)		0.204	0.212	30	40
C12orf4_+_4647585.23-P1P2_217	C12orf4_+_4647585.23-P1P2	C12orf4	GAGCGGACTGTCCAGGACTT	-10	rU:dG	0.857	(0.828, 0.887)		0.204	0.192	30	40
C12orf4_+_4647585.23-P1P2_221	C12orf4_+_4647585.23-P1P2	C12orf4	GAGCGGACTGCACAGGACTT	-9	rA:dG	0.338	(0.288, 0.388)		0.191	0.164	20	40
C12orf4_+_4647585.23-P1P2_224	C12orf4_+_4647585.23-P1P2	C12orf4	GAGCGGACTGCGCAGGACTT	-9	rG:dG	0.600	(0.555, 0.644)		0.191	0.212	40	40
C12orf4_+_4647585.23-P1P2_229	C12orf4_+_4647585.23-P1P2	C12orf4	GAGCGGACTGCTCAGGACTT	-9	rU:dG	0.829	(0.802, 0.856)		0.191	0.192	20	20
C12orf4_+_4647585.23-P1P2_233	C12orf4_+_4647585.23-P1P2	C12orf4	GAGCGGACTGCCAAGGACTT	-8	rA:dG	0.166	(0.139, 0.194)		0.181	0.164	30	60
C12orf4_+_4647585.23-P1P2_236	C12orf4_+_4647585.23-P1P2	C12orf4	GAGCGGACTGCCGAGGACTT	-8	rG:dG	0.381	(0.332, 0.430)		0.181	0.212	40	50
C12orf4_+_4647585.23-P1P2_241	C12orf4_+_4647585.23-P1P2	C12orf4	GAGCGGACTGCCTAGGACTT	-8	rU:dG	0.611	(0.568, 0.654)		0.181	0.192	30	40
C12orf4_+_4647585.23-P1P2_249	C12orf4_+_4647585.23-P1P2	C12orf4	GAGCGGACTGCCCGGGACTT	-7	rG:dT	0.554	(0.521, 0.587)		0.120	0.235	40	50
C12orf4_+_4647585.23-P1P2_252	C12orf4_+_4647585.23-P1P2	C12orf4	GAGCGGACTGCCCCGGACTT	-7	rC:dT	0.219	(0.192, 0.246)		0.120	0.209	50	50
C12orf4_+_4647585.23-P1P2_255	C12orf4_+_4647585.23-P1P2	C12orf4	GAGCGGACTGCCCTGGACTT	-7	rU:dT	0.239	(0.206, 0.273)		0.120	0.186	30	50
C12orf4_+_4647585.23-P1P2_258	C12orf4_+_4647585.23-P1P2	C12orf4	GAGCGGACTGCCCAAGACTT	-6	rA:dC	0.349	(0.307, 0.392)		0.139	0.201	40	50
C12orf4_+_4647585.23-P1P2_263	C12orf4_+_4647585.23-P1P2	C12orf4	GAGCGGACTGCCCACGACTT	-6	rC:dC	0.084	(0.067, 0.101)		0.139	0.165	30	40
C12orf4_+_4647585.23-P1P2_266	C12orf4_+_4647585.23-P1P2	C12orf4	GAGCGGACTGCCCATGACTT	-6	rU:dC	0.122	(0.100, 0.144)		0.139	0.165	30	30
C12orf4_+_4647585.23-P1P2_270	C12orf4_+_4647585.23-P1P2	C12orf4	GAGCGGACTGCCCAGAACTT	-5	rA:dC	0.211	(0.181, 0.242)		0.130	0.201	30	30
C12orf4_+_4647585.23-P1P2_275	C12orf4_+_4647585.23-P1P2	C12orf4	GAGCGGACTGCCCAGCACTT	-5	rC:dC	0.045	(0.033, 0.057)		0.130	0.165	30	40
C12orf4_+_4647585.23-P1P2_278	C12orf4_+_4647585.23-P1P2	C12orf4	GAGCGGACTGCCCAGTACTT	-5	rU:dC	0.056	(0.044, 0.069)		0.130	0.165	40	50
C12orf4_+_4647585.23-P1P2_285	C12orf4_+_4647585.23-P1P2	C12orf4	GAGCGGACTGCCCAGGGCTT	-4	rG:dT	0.589	(0.559, 0.619)		0.147	0.235	30	40
C12orf4_+_4647585.23-P1P2_288	C12orf4_+_4647585.23-P1P2	C12orf4	GAGCGGACTGCCCAGGCCTT	-4	rC:dT	0.216	(0.186, 0.245)		0.147	0.209	20	40
C12orf4_+_4647585.23-P1P2_291	C12orf4_+_4647585.23-P1P2	C12orf4	GAGCGGACTGCCCAGGTCTT	-4	rU:dT	0.272	(0.240, 0.304)		0.147	0.186	30	50
C12orf4_+_4647585.23-P1P2_293	C12orf4_+_4647585.23-P1P2	C12orf4	GAGCGGACTGCCCAGGAATT	-3	rA:dG	0.096	(0.072, 0.120)		0.116	0.164	30	40
C12orf4_+_4647585.23-P1P2_296	C12orf4_+_4647585.23-P1P2	C12orf4	GAGCGGACTGCCCAGGAGTT	-3	rG:dG	0.202	(0.177, 0.226)		0.116	0.212	30	40
C12orf4_+_4647585.23-P1P2_301	C12orf4_+_4647585.23-P1P2	C12orf4	GAGCGGACTGCCCAGGATTT	-3	rU:dG	0.229	(0.196, 0.262)		0.116	0.192	30	50
C12orf4_+_4647585.23-P1P2_304	C12orf4_+_4647585.23-P1P2	C12orf4	GAGCGGACTGCCCAGGACAT	-2	rA:dA	0.232	(0.200, 0.265)		0.113	0.182	30	50
C12orf4_+_4647585.23-P1P2_307	C12orf4_+_4647585.23-P1P2	C12orf4	GAGCGGACTGCCCAGGACGT	-2	rG:dA	0.233	(0.211, 0.256)		0.113	0.200	40	50
C12orf4_+_4647585.23-P1P2_310	C12orf4_+_4647585.23-P1P2	C12orf4	GAGCGGACTGCCCAGGACCT	-2	rC:dA	0.310	(0.273, 0.346)		0.113	0.225	30	30
C12orf4_+_4647585.23-P1P2_316	C12orf4_+_4647585.23-P1P2	C12orf4	GAGCGGACTGCCCAGGACTA	-1	rA:dA	0.198	(0.170, 0.226)		0.105	0.182	30	30
C12orf4_+_4647585.23-P1P2_319	C12orf4_+_4647585.23-P1P2	C12orf4	GAGCGGACTGCCCAGGACTG	-1	rG:dA	0.239	(0.217, 0.261)		0.105	0.200	30	40
C12orf4_+_4647585.23-P1P2_322	C12orf4_+_4647585.23-P1P2	C12orf4	GAGCGGACTGCCCAGGACTC	-1	rC:dA	0.278	(0.243, 0.313)		0.105	0.225	30	30
C12orf4_-_4647440.23-P1P2	C12orf4_-_4647440.23-P1P2	C12orf4	GCACACAGCCAACAGAGCGG			1.000					30	60
C12orf4_-_4647440.23-P1P2_101	C12orf4_-_4647440.23-P1P2	C12orf4	GAACACAGCCAACAGAGCGG	-19	rA:dG	0.769	(0.728, 0.809)		0.260	0.164	20	50
C12orf4_-_4647440.23-P1P2_104	C12orf4_-_4647440.23-P1P2	C12orf4	GGACACAGCCAACAGAGCGG	-19	rG:dG	0.804	(0.772, 0.835)		0.260	0.212	30	60
C12orf4_-_4647440.23-P1P2_109	C12orf4_-_4647440.23-P1P2	C12orf4	GTACACAGCCAACAGAGCGG	-19	rU:dG	0.702	(0.666, 0.738)		0.260	0.192	30	50
C12orf4_-_4647440.23-P1P2_117	C12orf4_-_4647440.23-P1P2	C12orf4	GCGCACAGCCAACAGAGCGG	-18	rG:dT	0.819	(0.774, 0.864)		0.218	0.235	30	50
C12orf4_-_4647440.23-P1P2_120	C12orf4_-_4647440.23-P1P2	C12orf4	GCCCACAGCCAACAGAGCGG	-18	rC:dT	0.759	(0.723, 0.795)		0.218	0.209	20	50
C12orf4_-_4647440.23-P1P2_123	C12orf4_-_4647440.23-P1P2	C12orf4	GCTCACAGCCAACAGAGCGG	-18	rU:dT	0.651	(0.612, 0.689)		0.218	0.186	30	50
C12orf4_-_4647440.23-P1P2_125	C12orf4_-_4647440.23-P1P2	C12orf4	GCAAACAGCCAACAGAGCGG	-17	rA:dG	0.476	(0.439, 0.514)		0.274	0.164	40	60
C12orf4_-_4647440.23-P1P2_128	C12orf4_-_4647440.23-P1P2	C12orf4	GCAGACAGCCAACAGAGCGG	-17	rG:dG	0.571	(0.531, 0.610)		0.274	0.212	40	60
C12orf4_-_4647440.23-P1P2_133	C12orf4_-_4647440.23-P1P2	C12orf4	GCATACAGCCAACAGAGCGG	-17	rU:dG	0.508	(0.468, 0.549)		0.274	0.192	40	50
C12orf4_-_4647440.23-P1P2_141	C12orf4_-_4647440.23-P1P2	C12orf4	GCACGCAGCCAACAGAGCGG	-16	rG:dT	0.809	(0.773, 0.846)		0.261	0.235	30	60
C12orf4_-_4647440.23-P1P2_144	C12orf4_-_4647440.23-P1P2	C12orf4	GCACCCAGCCAACAGAGCGG	-16	rC:dT	0.607	(0.567, 0.647)		0.261	0.209	20	50
C12orf4_-_4647440.23-P1P2_147	C12orf4_-_4647440.23-P1P2	C12orf4	GCACTCAGCCAACAGAGCGG	-16	rU:dT	0.525	(0.483, 0.567)		0.261	0.186	30	50
C12orf4_-_4647440.23-P1P2_149	C12orf4_-_4647440.23-P1P2	C12orf4	GCACAAAGCCAACAGAGCGG	-15	rA:dG	0.351	(0.312, 0.390)		0.223	0.164	40	60
C12orf4_-_4647440.23-P1P2_152	C12orf4_-_4647440.23-P1P2	C12orf4	GCACAGAGCCAACAGAGCGG	-15	rG:dG	0.493	(0.455, 0.530)		0.223	0.212	40	50
C12orf4_-_4647440.23-P1P2_157	C12orf4_-_4647440.23-P1P2	C12orf4	GCACATAGCCAACAGAGCGG	-15	rU:dG	0.546	(0.507, 0.586)		0.223	0.192	40	60
C12orf4_-_4647440.23-P1P2_165	C12orf4_-_4647440.23-P1P2	C12orf4	GCACACGGCCAACAGAGCGG	-14	rG:dT	0.759	(0.727, 0.791)		0.256	0.235	40	60
C12orf4_-_4647440.23-P1P2_168	C12orf4_-_4647440.23-P1P2	C12orf4	GCACACCGCCAACAGAGCGG	-14	rC:dT	0.509	(0.466, 0.552)		0.256	0.209	40	50
C12orf4_-_4647440.23-P1P2_171	C12orf4_-_4647440.23-P1P2	C12orf4	GCACACTGCCAACAGAGCGG	-14	rU:dT	0.539	(0.500, 0.577)		0.256	0.186	30	60
C12orf4_-_4647440.23-P1P2_174	C12orf4_-_4647440.23-P1P2	C12orf4	GCACACAACCAACAGAGCGG	-13	rA:dC	0.322	(0.293, 0.350)		0.259	0.201	40	60
C12orf4_-_4647440.23-P1P2_179	C12orf4_-_4647440.23-P1P2	C12orf4	GCACACACCCAACAGAGCGG	-13	rC:dC	0.225	(0.197, 0.253)		0.259	0.165	40	60
C12orf4_-_4647440.23-P1P2_182	C12orf4_-_4647440.23-P1P2	C12orf4	GCACACATCCAACAGAGCGG	-13	rU:dC	0.306	(0.277, 0.334)		0.259	0.165	40	50
C12orf4_-_4647440.23-P1P2_185	C12orf4_-_4647440.23-P1P2	C12orf4	GCACACAGACAACAGAGCGG	-12	rA:dG	0.321	(0.288, 0.355)		0.259	0.164	40	50
C12orf4_-_4647440.23-P1P2_188	C12orf4_-_4647440.23-P1P2	C12orf4	GCACACAGGCAACAGAGCGG	-12	rG:dG	0.456	(0.421, 0.491)		0.259	0.212	40	40
C12orf4_-_4647440.23-P1P2_193	C12orf4_-_4647440.23-P1P2	C12orf4	GCACACAGTCAACAGAGCGG	-12	rU:dG	0.515	(0.480, 0.550)		0.259	0.192	30	60
C12orf4_-_4647440.23-P1P2_197	C12orf4_-_4647440.23-P1P2	C12orf4	GCACACAGCAAACAGAGCGG	-11	rA:dG	0.179	(0.151, 0.208)		0.242	0.164	20	60
C12orf4_-_4647440.23-P1P2_200	C12orf4_-_4647440.23-P1P2	C12orf4	GCACACAGCGAACAGAGCGG	-11	rG:dG	0.327	(0.293, 0.362)		0.242	0.212	40	50
C12orf4_-_4647440.23-P1P2_205	C12orf4_-_4647440.23-P1P2	C12orf4	GCACACAGCTAACAGAGCGG	-11	rU:dG	0.422	(0.389, 0.456)		0.242	0.192	30	50
C12orf4_-_4647440.23-P1P2_213	C12orf4_-_4647440.23-P1P2	C12orf4	GCACACAGCCGACAGAGCGG	-10	rG:dT	0.620	(0.590, 0.649)		0.204	0.235	40	60
C12orf4_-_4647440.23-P1P2_216	C12orf4_-_4647440.23-P1P2	C12orf4	GCACACAGCCCACAGAGCGG	-10	rC:dT	0.214	(0.182, 0.247)		0.204	0.209	20	40
C12orf4_-_4647440.23-P1P2_219	C12orf4_-_4647440.23-P1P2	C12orf4	GCACACAGCCTACAGAGCGG	-10	rU:dT	0.259	(0.230, 0.288)		0.204	0.186	30	60
C12orf4_-_4647440.23-P1P2_225	C12orf4_-_4647440.23-P1P2	C12orf4	GCACACAGCCAGCAGAGCGG	-9	rG:dT	0.625	(0.595, 0.655)		0.191	0.235	40	50
C12orf4_-_4647440.23-P1P2_228	C12orf4_-_4647440.23-P1P2	C12orf4	GCACACAGCCACCAGAGCGG	-9	rC:dT	0.174	(0.148, 0.200)		0.191	0.209	40	50
C12orf4_-_4647440.23-P1P2_231	C12orf4_-_4647440.23-P1P2	C12orf4	GCACACAGCCATCAGAGCGG	-9	rU:dT	0.198	(0.169, 0.228)		0.191	0.186	30	40
C12orf4_-_4647440.23-P1P2_233	C12orf4_-_4647440.23-P1P2	C12orf4	GCACACAGCCAAAAGAGCGG	-8	rA:dG	0.022	(0.004, 0.040)		0.181	0.164	20	50
C12orf4_-_4647440.23-P1P2_236	C12orf4_-_4647440.23-P1P2	C12orf4	GCACACAGCCAAGAGAGCGG	-8	rG:dG	0.173	(0.152, 0.193)		0.181	0.212	40	50
C12orf4_-_4647440.23-P1P2_241	C12orf4_-_4647440.23-P1P2	C12orf4	GCACACAGCCAATAGAGCGG	-8	rU:dG	0.225	(0.195, 0.256)		0.181	0.192	40	60
C12orf4_-_4647440.23-P1P2_249	C12orf4_-_4647440.23-P1P2	C12orf4	GCACACAGCCAACGGAGCGG	-7	rG:dT	0.325	(0.303, 0.347)		0.120	0.235	50	50
C12orf4_-_4647440.23-P1P2_252	C12orf4_-_4647440.23-P1P2	C12orf4	GCACACAGCCAACCGAGCGG	-7	rC:dT	0.061	(0.041, 0.080)		0.120	0.209	50	60
C12orf4_-_4647440.23-P1P2_255	C12orf4_-_4647440.23-P1P2	C12orf4	GCACACAGCCAACTGAGCGG	-7	rU:dT	0.056	(0.036, 0.076)		0.120	0.186	50	50
C12orf4_-_4647440.23-P1P2_258	C12orf4_-_4647440.23-P1P2	C12orf4	GCACACAGCCAACAAAGCGG	-6	rA:dC	0.098	(0.077, 0.120)		0.139	0.201	40	50
C12orf4_-_4647440.23-P1P2_263	C12orf4_-_4647440.23-P1P2	C12orf4	GCACACAGCCAACACAGCGG	-6	rC:dC	0.041	(0.028, 0.053)		0.139	0.165	30	30
C12orf4_-_4647440.23-P1P2_266	C12orf4_-_4647440.23-P1P2	C12orf4	GCACACAGCCAACATAGCGG	-6	rU:dC	0.041	(0.028, 0.053)		0.139	0.165	50	50
C12orf4_-_4647440.23-P1P2_273	C12orf4_-_4647440.23-P1P2	C12orf4	GCACACAGCCAACAGGGCGG	-5	rG:dT	0.357	(0.330, 0.383)		0.130	0.235	30	50
C12orf4_-_4647440.23-P1P2_276	C12orf4_-_4647440.23-P1P2	C12orf4	GCACACAGCCAACAGCGCGG	-5	rC:dT	0.058	(0.041, 0.076)		0.130	0.209	30	40
C12orf4_-_4647440.23-P1P2_279	C12orf4_-_4647440.23-P1P2	C12orf4	GCACACAGCCAACAGTGCGG	-5	rU:dT	0.055	(0.040, 0.070)		0.130	0.186	30	60
C12orf4_-_4647440.23-P1P2_282	C12orf4_-_4647440.23-P1P2	C12orf4	GCACACAGCCAACAGAACGG	-4	rA:dC	0.031	(0.013, 0.048)		0.147	0.201	30	40
C12orf4_-_4647440.23-P1P2_287	C12orf4_-_4647440.23-P1P2	C12orf4	GCACACAGCCAACAGACCGG	-4	rC:dC	0.000	(-0.014, 0.014)		0.147	0.165	40	60
C12orf4_-_4647440.23-P1P2_290	C12orf4_-_4647440.23-P1P2	C12orf4	GCACACAGCCAACAGATCGG	-4	rU:dC	0.003	(-0.013, 0.018)		0.147	0.165	40	40
C12orf4_-_4647440.23-P1P2_293	C12orf4_-_4647440.23-P1P2	C12orf4	GCACACAGCCAACAGAGAGG	-3	rA:dG	0.056	(0.041, 0.071)		0.116	0.164	30	30
C12orf4_-_4647440.23-P1P2_296	C12orf4_-_4647440.23-P1P2	C12orf4	GCACACAGCCAACAGAGGGG	-3	rG:dG	0.177	(0.160, 0.194)		0.116	0.212	30	40
C12orf4_-_4647440.23-P1P2_301	C12orf4_-_4647440.23-P1P2	C12orf4	GCACACAGCCAACAGAGTGG	-3	rU:dG	0.101	(0.081, 0.120)		0.116	0.192	30	30
C12orf4_-_4647440.23-P1P2_306	C12orf4_-_4647440.23-P1P2	C12orf4	GCACACAGCCAACAGAGCAG	-2	rA:dC	0.033	(0.020, 0.046)		0.113	0.201	30	30
C12orf4_-_4647440.23-P1P2_311	C12orf4_-_4647440.23-P1P2	C12orf4	GCACACAGCCAACAGAGCCG	-2	rC:dC	0.019	(0.007, 0.032)		0.113	0.165	30	30
C12orf4_-_4647440.23-P1P2_314	C12orf4_-_4647440.23-P1P2	C12orf4	GCACACAGCCAACAGAGCTG	-2	rU:dC	0.017	(0.005, 0.030)		0.113	0.165	30	30
C12orf4_-_4647440.23-P1P2_318	C12orf4_-_4647440.23-P1P2	C12orf4	GCACACAGCCAACAGAGCGA	-1	rA:dC	0.033	(0.017, 0.048)		0.105	0.201	30	60
C12orf4_-_4647440.23-P1P2_323	C12orf4_-_4647440.23-P1P2	C12orf4	GCACACAGCCAACAGAGCGC	-1	rC:dC	0.016	(0.002, 0.029)		0.105	0.165	40	60
C12orf4_-_4647440.23-P1P2_326	C12orf4_-_4647440.23-P1P2	C12orf4	GCACACAGCCAACAGAGCGT	-1	rU:dC	0.021	(0.009, 0.033)		0.105	0.165	30	50
C12orf4_-_4647636.23-P1P2	C12orf4_-_4647636.23-P1P2	C12orf4	GCTGTCAGCGCGTCCTGCAC			1.000					40	50
C12orf4_-_4647636.23-P1P2_101	C12orf4_-_4647636.23-P1P2	C12orf4	GATGTCAGCGCGTCCTGCAC	-19	rA:dG	0.522	(0.477, 0.568)		0.260	0.164	40	50
C12orf4_-_4647636.23-P1P2_104	C12orf4_-_4647636.23-P1P2	C12orf4	GGTGTCAGCGCGTCCTGCAC	-19	rG:dG	0.518	(0.471, 0.564)		0.260	0.212	40	60
C12orf4_-_4647636.23-P1P2_109	C12orf4_-_4647636.23-P1P2	C12orf4	GTTGTCAGCGCGTCCTGCAC	-19	rU:dG	0.415	(0.369, 0.462)		0.260	0.192	50	60
C12orf4_-_4647636.23-P1P2_112	C12orf4_-_4647636.23-P1P2	C12orf4	GCAGTCAGCGCGTCCTGCAC	-18	rA:dA	0.426	(0.383, 0.469)		0.218	0.182	40	50
C12orf4_-_4647636.23-P1P2_115	C12orf4_-_4647636.23-P1P2	C12orf4	GCGGTCAGCGCGTCCTGCAC	-18	rG:dA	0.562	(0.517, 0.606)		0.218	0.200	40	50
C12orf4_-_4647636.23-P1P2_118	C12orf4_-_4647636.23-P1P2	C12orf4	GCCGTCAGCGCGTCCTGCAC	-18	rC:dA	0.401	(0.364, 0.439)		0.218	0.225	40	40
C12orf4_-_4647636.23-P1P2_126	C12orf4_-_4647636.23-P1P2	C12orf4	GCTATCAGCGCGTCCTGCAC	-17	rA:dC	0.279	(0.245, 0.313)		0.274	0.201	40	50
C12orf4_-_4647636.23-P1P2_131	C12orf4_-_4647636.23-P1P2	C12orf4	GCTCTCAGCGCGTCCTGCAC	-17	rC:dC	0.310	(0.276, 0.344)		0.274	0.165	40	50
C12orf4_-_4647636.23-P1P2_134	C12orf4_-_4647636.23-P1P2	C12orf4	GCTTTCAGCGCGTCCTGCAC	-17	rU:dC	0.248	(0.220, 0.277)		0.274	0.165	40	60
C12orf4_-_4647636.23-P1P2_136	C12orf4_-_4647636.23-P1P2	C12orf4	GCTGACAGCGCGTCCTGCAC	-16	rA:dA	0.306	(0.266, 0.346)		0.261	0.182	40	50
C12orf4_-_4647636.23-P1P2_139	C12orf4_-_4647636.23-P1P2	C12orf4	GCTGGCAGCGCGTCCTGCAC	-16	rG:dA	0.411	(0.368, 0.455)		0.261	0.200	40	40
C12orf4_-_4647636.23-P1P2_142	C12orf4_-_4647636.23-P1P2	C12orf4	GCTGCCAGCGCGTCCTGCAC	-16	rC:dA	0.366	(0.325, 0.406)		0.261	0.225	40	40
C12orf4_-_4647636.23-P1P2_149	C12orf4_-_4647636.23-P1P2	C12orf4	GCTGTAAGCGCGTCCTGCAC	-15	rA:dG	0.242	(0.204, 0.281)		0.223	0.164	40	60
C12orf4_-_4647636.23-P1P2_152	C12orf4_-_4647636.23-P1P2	C12orf4	GCTGTGAGCGCGTCCTGCAC	-15	rG:dG	0.349	(0.300, 0.398)		0.223	0.212	40	50
C12orf4_-_4647636.23-P1P2_157	C12orf4_-_4647636.23-P1P2	C12orf4	GCTGTTAGCGCGTCCTGCAC	-15	rU:dG	0.365	(0.313, 0.417)		0.223	0.192	40	50
C12orf4_-_4647636.23-P1P2_165	C12orf4_-_4647636.23-P1P2	C12orf4	GCTGTCGGCGCGTCCTGCAC	-14	rG:dT	0.663	(0.610, 0.715)		0.256	0.235	50	50
C12orf4_-_4647636.23-P1P2_168	C12orf4_-_4647636.23-P1P2	C12orf4	GCTGTCCGCGCGTCCTGCAC	-14	rC:dT	0.313	(0.265, 0.361)		0.256	0.209	50	50
C12orf4_-_4647636.23-P1P2_171	C12orf4_-_4647636.23-P1P2	C12orf4	GCTGTCTGCGCGTCCTGCAC	-14	rU:dT	0.341	(0.291, 0.391)		0.256	0.186	40	40
C12orf4_-_4647636.23-P1P2_174	C12orf4_-_4647636.23-P1P2	C12orf4	GCTGTCAACGCGTCCTGCAC	-13	rA:dC	0.156	(0.128, 0.183)		0.259	0.201	50	50
C12orf4_-_4647636.23-P1P2_179	C12orf4_-_4647636.23-P1P2	C12orf4	GCTGTCACCGCGTCCTGCAC	-13	rC:dC	0.115	(0.095, 0.136)		0.259	0.165	40	40
C12orf4_-_4647636.23-P1P2_182	C12orf4_-_4647636.23-P1P2	C12orf4	GCTGTCATCGCGTCCTGCAC	-13	rU:dC	0.152	(0.128, 0.177)		0.259	0.165	40	50
C12orf4_-_4647636.23-P1P2_185	C12orf4_-_4647636.23-P1P2	C12orf4	GCTGTCAGAGCGTCCTGCAC	-12	rA:dG	0.217	(0.182, 0.252)		0.259	0.164	30	30
C12orf4_-_4647636.23-P1P2_188	C12orf4_-_4647636.23-P1P2	C12orf4	GCTGTCAGGGCGTCCTGCAC	-12	rG:dG	0.420	(0.376, 0.464)		0.259	0.212	30	50
C12orf4_-_4647636.23-P1P2_193	C12orf4_-_4647636.23-P1P2	C12orf4	GCTGTCAGTGCGTCCTGCAC	-12	rU:dG	0.338	(0.293, 0.383)		0.259	0.192	30	40
C12orf4_-_4647636.23-P1P2_198	C12orf4_-_4647636.23-P1P2	C12orf4	GCTGTCAGCACGTCCTGCAC	-11	rA:dC	0.076	(0.061, 0.091)		0.242	0.201	40	50
C12orf4_-_4647636.23-P1P2_203	C12orf4_-_4647636.23-P1P2	C12orf4	GCTGTCAGCCCGTCCTGCAC	-11	rC:dC	0.047	(0.035, 0.060)		0.242	0.165	30	50
C12orf4_-_4647636.23-P1P2_206	C12orf4_-_4647636.23-P1P2	C12orf4	GCTGTCAGCTCGTCCTGCAC	-11	rU:dC	0.049	(0.036, 0.062)		0.242	0.165	40	40
C12orf4_-_4647636.23-P1P2_209	C12orf4_-_4647636.23-P1P2	C12orf4	GCTGTCAGCGAGTCCTGCAC	-10	rA:dG	0.062	(0.047, 0.077)		0.204	0.164	30	40
C12orf4_-_4647636.23-P1P2_212	C12orf4_-_4647636.23-P1P2	C12orf4	GCTGTCAGCGGGTCCTGCAC	-10	rG:dG	0.243	(0.213, 0.273)		0.204	0.212	40	40
C12orf4_-_4647636.23-P1P2_217	C12orf4_-_4647636.23-P1P2	C12orf4	GCTGTCAGCGTGTCCTGCAC	-10	rU:dG	0.243	(0.208, 0.279)		0.204	0.192	20	50
C12orf4_-_4647636.23-P1P2_222	C12orf4_-_4647636.23-P1P2	C12orf4	GCTGTCAGCGCATCCTGCAC	-9	rA:dC	0.032	(0.020, 0.044)		0.191	0.201	40	60
C12orf4_-_4647636.23-P1P2_227	C12orf4_-_4647636.23-P1P2	C12orf4	GCTGTCAGCGCCTCCTGCAC	-9	rC:dC	0.034	(0.025, 0.043)		0.191	0.165	30	40
C12orf4_-_4647636.23-P1P2_230	C12orf4_-_4647636.23-P1P2	C12orf4	GCTGTCAGCGCTTCCTGCAC	-9	rU:dC	0.024	(0.013, 0.034)		0.191	0.165	30	50
C12orf4_-_4647636.23-P1P2_232	C12orf4_-_4647636.23-P1P2	C12orf4	GCTGTCAGCGCGACCTGCAC	-8	rA:dA	0.027	(0.013, 0.042)		0.181	0.182	40	60
C12orf4_-_4647636.23-P1P2_235	C12orf4_-_4647636.23-P1P2	C12orf4	GCTGTCAGCGCGGCCTGCAC	-8	rG:dA	0.078	(0.063, 0.094)		0.181	0.200	40	40
C12orf4_-_4647636.23-P1P2_238	C12orf4_-_4647636.23-P1P2	C12orf4	GCTGTCAGCGCGCCCTGCAC	-8	rC:dA	0.167	(0.144, 0.189)		0.181	0.225	30	40
C12orf4_-_4647636.23-P1P2_245	C12orf4_-_4647636.23-P1P2	C12orf4	GCTGTCAGCGCGTACTGCAC	-7	rA:dG	-0.003	(-0.016, 0.009)		0.120	0.164	50	60
C12orf4_-_4647636.23-P1P2_248	C12orf4_-_4647636.23-P1P2	C12orf4	GCTGTCAGCGCGTGCTGCAC	-7	rG:dG	0.022	(0.012, 0.032)		0.120	0.212	40	50
C12orf4_-_4647636.23-P1P2_253	C12orf4_-_4647636.23-P1P2	C12orf4	GCTGTCAGCGCGTTCTGCAC	-7	rU:dG	0.008	(-0.005, 0.020)		0.120	0.192	30	50
C12orf4_-_4647636.23-P1P2_257	C12orf4_-_4647636.23-P1P2	C12orf4	GCTGTCAGCGCGTCATGCAC	-6	rA:dG	-0.008	(-0.021, 0.005)		0.139	0.164	40	60
C12orf4_-_4647636.23-P1P2_260	C12orf4_-_4647636.23-P1P2	C12orf4	GCTGTCAGCGCGTCGTGCAC	-6	rG:dG	-0.001	(-0.014, 0.011)		0.139	0.212	50	60
C12orf4_-_4647636.23-P1P2_265	C12orf4_-_4647636.23-P1P2	C12orf4	GCTGTCAGCGCGTCTTGCAC	-6	rU:dG	-0.005	(-0.019, 0.008)		0.139	0.192	50	50
C12orf4_-_4647636.23-P1P2_268	C12orf4_-_4647636.23-P1P2	C12orf4	GCTGTCAGCGCGTCCAGCAC	-5	rA:dA	0.040	(0.028, 0.052)		0.130	0.182	40	60
C12orf4_-_4647636.23-P1P2_271	C12orf4_-_4647636.23-P1P2	C12orf4	GCTGTCAGCGCGTCCGGCAC	-5	rG:dA	0.061	(0.047, 0.076)		0.130	0.200	40	40
C12orf4_-_4647636.23-P1P2_274	C12orf4_-_4647636.23-P1P2	C12orf4	GCTGTCAGCGCGTCCCGCAC	-5	rC:dA	0.084	(0.069, 0.099)		0.130	0.225	40	40
C12orf4_-_4647636.23-P1P2_282	C12orf4_-_4647636.23-P1P2	C12orf4	GCTGTCAGCGCGTCCTACAC	-4	rA:dC	0.020	(0.008, 0.032)		0.147	0.201	50	60
C12orf4_-_4647636.23-P1P2_287	C12orf4_-_4647636.23-P1P2	C12orf4	GCTGTCAGCGCGTCCTCCAC	-4	rC:dC	0.013	(0.001, 0.025)		0.147	0.165	30	30
C12orf4_-_4647636.23-P1P2_290	C12orf4_-_4647636.23-P1P2	C12orf4	GCTGTCAGCGCGTCCTTCAC	-4	rU:dC	0.008	(-0.004, 0.020)		0.147	0.165	40	60
C12orf4_-_4647636.23-P1P2_293	C12orf4_-_4647636.23-P1P2	C12orf4	GCTGTCAGCGCGTCCTGAAC	-3	rA:dG	0.016	(0.003, 0.028)		0.116	0.164	40	40
C12orf4_-_4647636.23-P1P2_296	C12orf4_-_4647636.23-P1P2	C12orf4	GCTGTCAGCGCGTCCTGGAC	-3	rG:dG	0.053	(0.041, 0.065)		0.116	0.212	40	40
C12orf4_-_4647636.23-P1P2_301	C12orf4_-_4647636.23-P1P2	C12orf4	GCTGTCAGCGCGTCCTGTAC	-3	rU:dG	0.037	(0.025, 0.049)		0.116	0.192	50	50
C12orf4_-_4647636.23-P1P2_309	C12orf4_-_4647636.23-P1P2	C12orf4	GCTGTCAGCGCGTCCTGCGC	-2	rG:dT	0.136	(0.117, 0.154)		0.113	0.235	30	40
C12orf4_-_4647636.23-P1P2_312	C12orf4_-_4647636.23-P1P2	C12orf4	GCTGTCAGCGCGTCCTGCCC	-2	rC:dT	0.042	(0.029, 0.055)		0.113	0.209	20	30
C12orf4_-_4647636.23-P1P2_315	C12orf4_-_4647636.23-P1P2	C12orf4	GCTGTCAGCGCGTCCTGCTC	-2	rU:dT	0.032	(0.018, 0.045)		0.113	0.186	40	40
C12orf4_-_4647636.23-P1P2_317	C12orf4_-_4647636.23-P1P2	C12orf4	GCTGTCAGCGCGTCCTGCAA	-1	rA:dG	0.009	(-0.003, 0.021)		0.105	0.164	40	60
C12orf4_-_4647636.23-P1P2_320	C12orf4_-_4647636.23-P1P2	C12orf4	GCTGTCAGCGCGTCCTGCAG	-1	rG:dG	0.042	(0.032, 0.053)		0.105	0.212	30	50
C12orf4_-_4647636.23-P1P2_325	C12orf4_-_4647636.23-P1P2	C12orf4	GCTGTCAGCGCGTCCTGCAT	-1	rU:dG	0.010	(-0.002, 0.022)		0.105	0.192	40	40
C12orf50_+_88422776.23-P1P2	C12orf50_+_88422776.23-P1P2	C12orf50	GAGTAGAATGAAGGGAGATA			1.000					30	50
C12orf50_+_88422776.23-P1P2_105	C12orf50_+_88422776.23-P1P2	C12orf50	GGGTAGAATGAAGGGAGATA	-19	rG:dT	1.016	(0.974, 1.057)		0.260	0.235	20	40
C12orf50_+_88422776.23-P1P2_108	C12orf50_+_88422776.23-P1P2	C12orf50	GCGTAGAATGAAGGGAGATA	-19	rC:dT	0.978	(0.941, 1.014)		0.260	0.209	30	50
C12orf50_+_88422776.23-P1P2_111	C12orf50_+_88422776.23-P1P2	C12orf50	GTGTAGAATGAAGGGAGATA	-19	rU:dT	0.885	(0.844, 0.926)		0.260	0.186	30	50
C12orf50_+_88422776.23-P1P2_114	C12orf50_+_88422776.23-P1P2	C12orf50	GAATAGAATGAAGGGAGATA	-18	rA:dC	0.918	(0.887, 0.949)		0.218	0.201	20	40
C12orf50_+_88422776.23-P1P2_119	C12orf50_+_88422776.23-P1P2	C12orf50	GACTAGAATGAAGGGAGATA	-18	rC:dC	0.970	(0.938, 1.002)		0.218	0.165	30	50
C12orf50_+_88422776.23-P1P2_122	C12orf50_+_88422776.23-P1P2	C12orf50	GATTAGAATGAAGGGAGATA	-18	rU:dC	0.900	(0.866, 0.934)		0.218	0.165	30	50
C12orf50_+_88422776.23-P1P2_124	C12orf50_+_88422776.23-P1P2	C12orf50	GAGAAGAATGAAGGGAGATA	-17	rA:dA	0.903	(0.867, 0.939)		0.274	0.182	20	50
C12orf50_+_88422776.23-P1P2_127	C12orf50_+_88422776.23-P1P2	C12orf50	GAGGAGAATGAAGGGAGATA	-17	rG:dA	0.922	(0.890, 0.955)		0.274	0.200	20	40
C12orf50_+_88422776.23-P1P2_130	C12orf50_+_88422776.23-P1P2	C12orf50	GAGCAGAATGAAGGGAGATA	-17	rC:dA	0.936	(0.907, 0.966)		0.274	0.225	20	50
C12orf50_+_88422776.23-P1P2_141	C12orf50_+_88422776.23-P1P2	C12orf50	GAGTGGAATGAAGGGAGATA	-16	rG:dT	0.987	(0.950, 1.024)		0.261	0.235	20	50
C12orf50_+_88422776.23-P1P2_144	C12orf50_+_88422776.23-P1P2	C12orf50	GAGTCGAATGAAGGGAGATA	-16	rC:dT	0.874	(0.843, 0.905)		0.261	0.209	20	50
C12orf50_+_88422776.23-P1P2_147	C12orf50_+_88422776.23-P1P2	C12orf50	GAGTTGAATGAAGGGAGATA	-16	rU:dT	0.839	(0.803, 0.874)		0.261	0.186	30	40
C12orf50_+_88422776.23-P1P2_150	C12orf50_+_88422776.23-P1P2	C12orf50	GAGTAAAATGAAGGGAGATA	-15	rA:dC	0.643	(0.603, 0.683)		0.223	0.201	20	40
C12orf50_+_88422776.23-P1P2_155	C12orf50_+_88422776.23-P1P2	C12orf50	GAGTACAATGAAGGGAGATA	-15	rC:dC	0.611	(0.575, 0.648)		0.223	0.165	30	40
C12orf50_+_88422776.23-P1P2_158	C12orf50_+_88422776.23-P1P2	C12orf50	GAGTATAATGAAGGGAGATA	-15	rU:dC	0.607	(0.571, 0.644)		0.223	0.165	20	50
C12orf50_+_88422776.23-P1P2_165	C12orf50_+_88422776.23-P1P2	C12orf50	GAGTAGGATGAAGGGAGATA	-14	rG:dT	0.909	(0.882, 0.937)		0.256	0.235	20	60
C12orf50_+_88422776.23-P1P2_168	C12orf50_+_88422776.23-P1P2	C12orf50	GAGTAGCATGAAGGGAGATA	-14	rC:dT	0.830	(0.803, 0.856)		0.256	0.209	30	60
C12orf50_+_88422776.23-P1P2_171	C12orf50_+_88422776.23-P1P2	C12orf50	GAGTAGTATGAAGGGAGATA	-14	rU:dT	0.822	(0.796, 0.849)		0.256	0.186	20	50
C12orf50_+_88422776.23-P1P2_177	C12orf50_+_88422776.23-P1P2	C12orf50	GAGTAGAGTGAAGGGAGATA	-13	rG:dT	0.901	(0.873, 0.928)		0.259	0.235	20	40
C12orf50_+_88422776.23-P1P2_180	C12orf50_+_88422776.23-P1P2	C12orf50	GAGTAGACTGAAGGGAGATA	-13	rC:dT	0.722	(0.695, 0.750)		0.259	0.209	30	50
C12orf50_+_88422776.23-P1P2_183	C12orf50_+_88422776.23-P1P2	C12orf50	GAGTAGATTGAAGGGAGATA	-13	rU:dT	0.776	(0.747, 0.805)		0.259	0.186	20	50
C12orf50_+_88422776.23-P1P2_184	C12orf50_+_88422776.23-P1P2	C12orf50	GAGTAGAAAGAAGGGAGATA	-12	rA:dA	0.678	(0.652, 0.705)		0.259	0.182	30	50
C12orf50_+_88422776.23-P1P2_187	C12orf50_+_88422776.23-P1P2	C12orf50	GAGTAGAAGGAAGGGAGATA	-12	rG:dA	0.813	(0.790, 0.836)		0.259	0.200	20	40
C12orf50_+_88422776.23-P1P2_190	C12orf50_+_88422776.23-P1P2	C12orf50	GAGTAGAACGAAGGGAGATA	-12	rC:dA	0.681	(0.644, 0.718)		0.259	0.225	30	40
C12orf50_+_88422776.23-P1P2_198	C12orf50_+_88422776.23-P1P2	C12orf50	GAGTAGAATAAAGGGAGATA	-11	rA:dC	0.262	(0.229, 0.296)		0.242	0.201	30	40
C12orf50_+_88422776.23-P1P2_203	C12orf50_+_88422776.23-P1P2	C12orf50	GAGTAGAATCAAGGGAGATA	-11	rC:dC	0.095	(0.076, 0.114)		0.242	0.165	30	40
C12orf50_+_88422776.23-P1P2_206	C12orf50_+_88422776.23-P1P2	C12orf50	GAGTAGAATTAAGGGAGATA	-11	rU:dC	0.135	(0.113, 0.158)		0.242	0.165	30	60
C12orf50_+_88422776.23-P1P2_213	C12orf50_+_88422776.23-P1P2	C12orf50	GAGTAGAATGGAGGGAGATA	-10	rG:dT	0.797	(0.766, 0.828)		0.204	0.235	20	50
C12orf50_+_88422776.23-P1P2_216	C12orf50_+_88422776.23-P1P2	C12orf50	GAGTAGAATGCAGGGAGATA	-10	rC:dT	0.403	(0.367, 0.438)		0.204	0.209	20	50
C12orf50_+_88422776.23-P1P2_219	C12orf50_+_88422776.23-P1P2	C12orf50	GAGTAGAATGTAGGGAGATA	-10	rU:dT	0.471	(0.431, 0.512)		0.204	0.186	30	50
C12orf50_+_88422776.23-P1P2_225	C12orf50_+_88422776.23-P1P2	C12orf50	GAGTAGAATGAGGGGAGATA	-9	rG:dT	0.778	(0.744, 0.812)		0.191	0.235	30	40
C12orf50_+_88422776.23-P1P2_228	C12orf50_+_88422776.23-P1P2	C12orf50	GAGTAGAATGACGGGAGATA	-9	rC:dT	0.346	(0.307, 0.385)		0.191	0.209	30	60
C12orf50_+_88422776.23-P1P2_231	C12orf50_+_88422776.23-P1P2	C12orf50	GAGTAGAATGATGGGAGATA	-9	rU:dT	0.387	(0.346, 0.429)		0.191	0.186	30	50
C12orf50_+_88422776.23-P1P2_234	C12orf50_+_88422776.23-P1P2	C12orf50	GAGTAGAATGAAAGGAGATA	-8	rA:dC	0.113	(0.092, 0.135)		0.181	0.201	20	50
C12orf50_+_88422776.23-P1P2_239	C12orf50_+_88422776.23-P1P2	C12orf50	GAGTAGAATGAACGGAGATA	-8	rC:dC	0.038	(0.027, 0.050)		0.181	0.165	30	70
C12orf50_+_88422776.23-P1P2_242	C12orf50_+_88422776.23-P1P2	C12orf50	GAGTAGAATGAATGGAGATA	-8	rU:dC	0.035	(0.023, 0.047)		0.181	0.165	20	50
C12orf50_+_88422776.23-P1P2_246	C12orf50_+_88422776.23-P1P2	C12orf50	GAGTAGAATGAAGAGAGATA	-7	rA:dC	0.167	(0.141, 0.193)		0.120	0.201	20	40
C12orf50_+_88422776.23-P1P2_251	C12orf50_+_88422776.23-P1P2	C12orf50	GAGTAGAATGAAGCGAGATA	-7	rC:dC	0.017	(0.007, 0.026)		0.120	0.165	40	50
C12orf50_+_88422776.23-P1P2_254	C12orf50_+_88422776.23-P1P2	C12orf50	GAGTAGAATGAAGTGAGATA	-7	rU:dC	0.015	(0.003, 0.027)		0.120	0.165	10	50
C12orf50_+_88422776.23-P1P2_258	C12orf50_+_88422776.23-P1P2	C12orf50	GAGTAGAATGAAGGAAGATA	-6	rA:dC	0.284	(0.242, 0.327)		0.139	0.201	20	50
C12orf50_+_88422776.23-P1P2_263	C12orf50_+_88422776.23-P1P2	C12orf50	GAGTAGAATGAAGGCAGATA	-6	rC:dC	0.057	(0.046, 0.069)		0.139	0.165	30	50
C12orf50_+_88422776.23-P1P2_266	C12orf50_+_88422776.23-P1P2	C12orf50	GAGTAGAATGAAGGTAGATA	-6	rU:dC	0.070	(0.058, 0.082)		0.139	0.165	30	50
C12orf50_+_88422776.23-P1P2_273	C12orf50_+_88422776.23-P1P2	C12orf50	GAGTAGAATGAAGGGGGATA	-5	rG:dT	0.491	(0.466, 0.516)		0.130	0.235	30	50
C12orf50_+_88422776.23-P1P2_276	C12orf50_+_88422776.23-P1P2	C12orf50	GAGTAGAATGAAGGGCGATA	-5	rC:dT	0.224	(0.196, 0.252)		0.130	0.209	50	50
C12orf50_+_88422776.23-P1P2_279	C12orf50_+_88422776.23-P1P2	C12orf50	GAGTAGAATGAAGGGTGATA	-5	rU:dT	0.232	(0.201, 0.262)		0.130	0.186	30	50
C12orf50_+_88422776.23-P1P2_282	C12orf50_+_88422776.23-P1P2	C12orf50	GAGTAGAATGAAGGGAAATA	-4	rA:dC	0.109	(0.091, 0.126)		0.147	0.201	20	50
C12orf50_+_88422776.23-P1P2_287	C12orf50_+_88422776.23-P1P2	C12orf50	GAGTAGAATGAAGGGACATA	-4	rC:dC	0.037	(0.026, 0.049)		0.147	0.165	30	30
C12orf50_+_88422776.23-P1P2_290	C12orf50_+_88422776.23-P1P2	C12orf50	GAGTAGAATGAAGGGATATA	-4	rU:dC	0.049	(0.037, 0.062)		0.147	0.165	30	50
C12orf50_+_88422776.23-P1P2_297	C12orf50_+_88422776.23-P1P2	C12orf50	GAGTAGAATGAAGGGAGGTA	-3	rG:dT	0.603	(0.575, 0.632)		0.116	0.235	20	40
C12orf50_+_88422776.23-P1P2_300	C12orf50_+_88422776.23-P1P2	C12orf50	GAGTAGAATGAAGGGAGCTA	-3	rC:dT	0.228	(0.202, 0.255)		0.116	0.209	30	30
C12orf50_+_88422776.23-P1P2_303	C12orf50_+_88422776.23-P1P2	C12orf50	GAGTAGAATGAAGGGAGTTA	-3	rU:dT	0.241	(0.218, 0.264)		0.116	0.186	30	50
C12orf50_+_88422776.23-P1P2_304	C12orf50_+_88422776.23-P1P2	C12orf50	GAGTAGAATGAAGGGAGAAA	-2	rA:dA	0.154	(0.137, 0.171)		0.113	0.182	20	40
C12orf50_+_88422776.23-P1P2_307	C12orf50_+_88422776.23-P1P2	C12orf50	GAGTAGAATGAAGGGAGAGA	-2	rG:dA	0.220	(0.201, 0.240)		0.113	0.200	20	30
C12orf50_+_88422776.23-P1P2_310	C12orf50_+_88422776.23-P1P2	C12orf50	GAGTAGAATGAAGGGAGACA	-2	rC:dA	0.215	(0.193, 0.236)		0.113	0.225	30	40
C12orf50_+_88422776.23-P1P2_321	C12orf50_+_88422776.23-P1P2	C12orf50	GAGTAGAATGAAGGGAGATG	-1	rG:dT	0.388	(0.360, 0.416)		0.105	0.235	20	50
C12orf50_+_88422776.23-P1P2_324	C12orf50_+_88422776.23-P1P2	C12orf50	GAGTAGAATGAAGGGAGATC	-1	rC:dT	0.138	(0.122, 0.154)		0.105	0.209	30	40
C12orf50_+_88422776.23-P1P2_327	C12orf50_+_88422776.23-P1P2	C12orf50	GAGTAGAATGAAGGGAGATT	-1	rU:dT	0.137	(0.122, 0.152)		0.105	0.186	30	50
C12orf50_+_88423012.23-P1P2	C12orf50_+_88423012.23-P1P2	C12orf50	GCTGATAGCCTGAAAGACTG			1.000					30	40
C12orf50_+_88423012.23-P1P2_101	C12orf50_+_88423012.23-P1P2	C12orf50	GATGATAGCCTGAAAGACTG	-19	rA:dG	0.573	(0.518, 0.629)		0.260	0.164	30	40
C12orf50_+_88423012.23-P1P2_104	C12orf50_+_88423012.23-P1P2	C12orf50	GGTGATAGCCTGAAAGACTG	-19	rG:dG	0.662	(0.619, 0.705)		0.260	0.212	30	40
C12orf50_+_88423012.23-P1P2_109	C12orf50_+_88423012.23-P1P2	C12orf50	GTTGATAGCCTGAAAGACTG	-19	rU:dG	0.465	(0.419, 0.511)		0.260	0.192	30	30
C12orf50_+_88423012.23-P1P2_112	C12orf50_+_88423012.23-P1P2	C12orf50	GCAGATAGCCTGAAAGACTG	-18	rA:dA	0.506	(0.464, 0.547)		0.218	0.182	30	50
C12orf50_+_88423012.23-P1P2_115	C12orf50_+_88423012.23-P1P2	C12orf50	GCGGATAGCCTGAAAGACTG	-18	rG:dA	0.708	(0.660, 0.755)		0.218	0.200	30	40
C12orf50_+_88423012.23-P1P2_118	C12orf50_+_88423012.23-P1P2	C12orf50	GCCGATAGCCTGAAAGACTG	-18	rC:dA	0.549	(0.499, 0.599)		0.218	0.225	30	40
C12orf50_+_88423012.23-P1P2_126	C12orf50_+_88423012.23-P1P2	C12orf50	GCTAATAGCCTGAAAGACTG	-17	rA:dC	0.285	(0.253, 0.318)		0.274	0.201	40	40
C12orf50_+_88423012.23-P1P2_131	C12orf50_+_88423012.23-P1P2	C12orf50	GCTCATAGCCTGAAAGACTG	-17	rC:dC	0.336	(0.306, 0.366)		0.274	0.165	30	30
C12orf50_+_88423012.23-P1P2_134	C12orf50_+_88423012.23-P1P2	C12orf50	GCTTATAGCCTGAAAGACTG	-17	rU:dC	0.267	(0.239, 0.295)		0.274	0.165	40	40
C12orf50_+_88423012.23-P1P2_141	C12orf50_+_88423012.23-P1P2	C12orf50	GCTGGTAGCCTGAAAGACTG	-16	rG:dT	0.717	(0.671, 0.764)		0.261	0.235	20	50
C12orf50_+_88423012.23-P1P2_144	C12orf50_+_88423012.23-P1P2	C12orf50	GCTGCTAGCCTGAAAGACTG	-16	rC:dT	0.409	(0.370, 0.448)		0.261	0.209	30	50
C12orf50_+_88423012.23-P1P2_147	C12orf50_+_88423012.23-P1P2	C12orf50	GCTGTTAGCCTGAAAGACTG	-16	rU:dT	0.340	(0.306, 0.374)		0.261	0.186	30	50
C12orf50_+_88423012.23-P1P2_148	C12orf50_+_88423012.23-P1P2	C12orf50	GCTGAAAGCCTGAAAGACTG	-15	rA:dA	0.264	(0.228, 0.300)		0.223	0.182	30	30
C12orf50_+_88423012.23-P1P2_151	C12orf50_+_88423012.23-P1P2	C12orf50	GCTGAGAGCCTGAAAGACTG	-15	rG:dA	0.445	(0.401, 0.489)		0.223	0.200	30	30
C12orf50_+_88423012.23-P1P2_154	C12orf50_+_88423012.23-P1P2	C12orf50	GCTGACAGCCTGAAAGACTG	-15	rC:dA	0.352	(0.307, 0.396)		0.223	0.225	30	40
C12orf50_+_88423012.23-P1P2_165	C12orf50_+_88423012.23-P1P2	C12orf50	GCTGATGGCCTGAAAGACTG	-14	rG:dT	0.641	(0.595, 0.686)		0.256	0.235	30	30
C12orf50_+_88423012.23-P1P2_168	C12orf50_+_88423012.23-P1P2	C12orf50	GCTGATCGCCTGAAAGACTG	-14	rC:dT	0.285	(0.238, 0.331)		0.256	0.209	20	40
C12orf50_+_88423012.23-P1P2_171	C12orf50_+_88423012.23-P1P2	C12orf50	GCTGATTGCCTGAAAGACTG	-14	rU:dT	0.304	(0.265, 0.342)		0.256	0.186	30	40
C12orf50_+_88423012.23-P1P2_174	C12orf50_+_88423012.23-P1P2	C12orf50	GCTGATAACCTGAAAGACTG	-13	rA:dC	0.139	(0.114, 0.165)		0.259	0.201	20	40
C12orf50_+_88423012.23-P1P2_179	C12orf50_+_88423012.23-P1P2	C12orf50	GCTGATACCCTGAAAGACTG	-13	rC:dC	0.096	(0.076, 0.116)		0.259	0.165	30	30
C12orf50_+_88423012.23-P1P2_182	C12orf50_+_88423012.23-P1P2	C12orf50	GCTGATATCCTGAAAGACTG	-13	rU:dC	0.137	(0.113, 0.161)		0.259	0.165	30	40
C12orf50_+_88423012.23-P1P2_185	C12orf50_+_88423012.23-P1P2	C12orf50	GCTGATAGACTGAAAGACTG	-12	rA:dG	0.175	(0.145, 0.204)		0.259	0.164	20	40
C12orf50_+_88423012.23-P1P2_188	C12orf50_+_88423012.23-P1P2	C12orf50	GCTGATAGGCTGAAAGACTG	-12	rG:dG	0.318	(0.287, 0.350)		0.259	0.212	20	40
C12orf50_+_88423012.23-P1P2_193	C12orf50_+_88423012.23-P1P2	C12orf50	GCTGATAGTCTGAAAGACTG	-12	rU:dG	0.333	(0.295, 0.372)		0.259	0.192	30	30
C12orf50_+_88423012.23-P1P2_197	C12orf50_+_88423012.23-P1P2	C12orf50	GCTGATAGCATGAAAGACTG	-11	rA:dG	0.053	(0.034, 0.071)		0.242	0.164	30	40
C12orf50_+_88423012.23-P1P2_200	C12orf50_+_88423012.23-P1P2	C12orf50	GCTGATAGCGTGAAAGACTG	-11	rG:dG	0.172	(0.143, 0.201)		0.242	0.212	30	50
C12orf50_+_88423012.23-P1P2_205	C12orf50_+_88423012.23-P1P2	C12orf50	GCTGATAGCTTGAAAGACTG	-11	rU:dG	0.196	(0.163, 0.228)		0.242	0.192	30	40
C12orf50_+_88423012.23-P1P2_208	C12orf50_+_88423012.23-P1P2	C12orf50	GCTGATAGCCAGAAAGACTG	-10	rA:dA	0.047	(0.028, 0.065)		0.204	0.182	20	50
C12orf50_+_88423012.23-P1P2_211	C12orf50_+_88423012.23-P1P2	C12orf50	GCTGATAGCCGGAAAGACTG	-10	rG:dA	0.139	(0.119, 0.160)		0.204	0.200	30	40
C12orf50_+_88423012.23-P1P2_214	C12orf50_+_88423012.23-P1P2	C12orf50	GCTGATAGCCCGAAAGACTG	-10	rC:dA	0.120	(0.094, 0.145)		0.204	0.225	30	50
C12orf50_+_88423012.23-P1P2_222	C12orf50_+_88423012.23-P1P2	C12orf50	GCTGATAGCCTAAAAGACTG	-9	rA:dC	0.005	(-0.011, 0.020)		0.191	0.201	30	30
C12orf50_+_88423012.23-P1P2_227	C12orf50_+_88423012.23-P1P2	C12orf50	GCTGATAGCCTCAAAGACTG	-9	rC:dC	0.003	(-0.010, 0.016)		0.191	0.165	30	50
C12orf50_+_88423012.23-P1P2_230	C12orf50_+_88423012.23-P1P2	C12orf50	GCTGATAGCCTTAAAGACTG	-9	rU:dC	0.001	(-0.013, 0.014)		0.191	0.165	30	50
C12orf50_+_88423012.23-P1P2_237	C12orf50_+_88423012.23-P1P2	C12orf50	GCTGATAGCCTGGAAGACTG	-8	rG:dT	0.356	(0.310, 0.401)		0.181	0.235	30	40
C12orf50_+_88423012.23-P1P2_240	C12orf50_+_88423012.23-P1P2	C12orf50	GCTGATAGCCTGCAAGACTG	-8	rC:dT	0.035	(0.018, 0.053)		0.181	0.209	20	20
C12orf50_+_88423012.23-P1P2_243	C12orf50_+_88423012.23-P1P2	C12orf50	GCTGATAGCCTGTAAGACTG	-8	rU:dT	0.037	(0.019, 0.055)		0.181	0.186	30	40
C12orf50_+_88423012.23-P1P2_249	C12orf50_+_88423012.23-P1P2	C12orf50	GCTGATAGCCTGAGAGACTG	-7	rG:dT	0.163	(0.140, 0.185)		0.120	0.235	30	30
C12orf50_+_88423012.23-P1P2_252	C12orf50_+_88423012.23-P1P2	C12orf50	GCTGATAGCCTGACAGACTG	-7	rC:dT	0.009	(-0.006, 0.023)		0.120	0.209	30	50
C12orf50_+_88423012.23-P1P2_255	C12orf50_+_88423012.23-P1P2	C12orf50	GCTGATAGCCTGATAGACTG	-7	rU:dT	0.001	(-0.014, 0.015)		0.120	0.186	30	50
C12orf50_+_88423012.23-P1P2_261	C12orf50_+_88423012.23-P1P2	C12orf50	GCTGATAGCCTGAAGGACTG	-6	rG:dT	0.167	(0.145, 0.190)		0.139	0.235	20	50
C12orf50_+_88423012.23-P1P2_264	C12orf50_+_88423012.23-P1P2	C12orf50	GCTGATAGCCTGAACGACTG	-6	rC:dT	0.008	(-0.008, 0.024)		0.139	0.209	30	40
C12orf50_+_88423012.23-P1P2_267	C12orf50_+_88423012.23-P1P2	C12orf50	GCTGATAGCCTGAATGACTG	-6	rU:dT	0.005	(-0.011, 0.020)		0.139	0.186	30	50
C12orf50_+_88423012.23-P1P2_270	C12orf50_+_88423012.23-P1P2	C12orf50	GCTGATAGCCTGAAAAACTG	-5	rA:dC	-0.006	(-0.021, 0.008)		0.130	0.201	30	50
C12orf50_+_88423012.23-P1P2_275	C12orf50_+_88423012.23-P1P2	C12orf50	GCTGATAGCCTGAAACACTG	-5	rC:dC	-0.010	(-0.023, 0.004)		0.130	0.165	30	50
C12orf50_+_88423012.23-P1P2_278	C12orf50_+_88423012.23-P1P2	C12orf50	GCTGATAGCCTGAAATACTG	-5	rU:dC	-0.011	(-0.025, 0.003)		0.130	0.165	30	50
C12orf50_+_88423012.23-P1P2_285	C12orf50_+_88423012.23-P1P2	C12orf50	GCTGATAGCCTGAAAGGCTG	-4	rG:dT	0.236	(0.210, 0.261)		0.147	0.235	30	40
C12orf50_+_88423012.23-P1P2_288	C12orf50_+_88423012.23-P1P2	C12orf50	GCTGATAGCCTGAAAGCCTG	-4	rC:dT	0.005	(-0.011, 0.021)		0.147	0.209	30	40
C12orf50_+_88423012.23-P1P2_291	C12orf50_+_88423012.23-P1P2	C12orf50	GCTGATAGCCTGAAAGTCTG	-4	rU:dT	0.008	(-0.008, 0.024)		0.147	0.186	40	50
C12orf50_+_88423012.23-P1P2_293	C12orf50_+_88423012.23-P1P2	C12orf50	GCTGATAGCCTGAAAGAATG	-3	rA:dG	-0.007	(-0.022, 0.007)		0.116	0.164	30	60
C12orf50_+_88423012.23-P1P2_296	C12orf50_+_88423012.23-P1P2	C12orf50	GCTGATAGCCTGAAAGAGTG	-3	rG:dG	0.035	(0.020, 0.049)		0.116	0.212	30	40
C12orf50_+_88423012.23-P1P2_301	C12orf50_+_88423012.23-P1P2	C12orf50	GCTGATAGCCTGAAAGATTG	-3	rU:dG	0.010	(-0.005, 0.026)		0.116	0.192	30	40
C12orf50_+_88423012.23-P1P2_304	C12orf50_+_88423012.23-P1P2	C12orf50	GCTGATAGCCTGAAAGACAG	-2	rA:dA	0.031	(0.016, 0.046)		0.113	0.182	30	50
C12orf50_+_88423012.23-P1P2_307	C12orf50_+_88423012.23-P1P2	C12orf50	GCTGATAGCCTGAAAGACGG	-2	rG:dA	0.072	(0.056, 0.089)		0.113	0.200	30	60
C12orf50_+_88423012.23-P1P2_310	C12orf50_+_88423012.23-P1P2	C12orf50	GCTGATAGCCTGAAAGACCG	-2	rC:dA	0.048	(0.029, 0.066)		0.113	0.225	40	60
C12orf50_+_88423012.23-P1P2_318	C12orf50_+_88423012.23-P1P2	C12orf50	GCTGATAGCCTGAAAGACTA	-1	rA:dC	-0.002	(-0.018, 0.014)		0.105	0.201	30	40
C12orf50_+_88423012.23-P1P2_323	C12orf50_+_88423012.23-P1P2	C12orf50	GCTGATAGCCTGAAAGACTC	-1	rC:dC	-0.001	(-0.014, 0.012)		0.105	0.165	30	40
C12orf50_+_88423012.23-P1P2_326	C12orf50_+_88423012.23-P1P2	C12orf50	GCTGATAGCCTGAAAGACTT	-1	rU:dC	-0.009	(-0.022, 0.005)		0.105	0.165	40	50
C12orf50_+_88423054.23-P1P2	C12orf50_+_88423054.23-P1P2	C12orf50	GGTAATATACTGTCAACAGG			1.000					40	50
C12orf50_+_88423054.23-P1P2_102	C12orf50_+_88423054.23-P1P2	C12orf50	GATAATATACTGTCAACAGG	-19	rA:dC	0.401	(0.356, 0.446)		0.260	0.201	30	50
C12orf50_+_88423054.23-P1P2_107	C12orf50_+_88423054.23-P1P2	C12orf50	GCTAATATACTGTCAACAGG	-19	rC:dC	0.451	(0.401, 0.502)		0.260	0.165	30	50
C12orf50_+_88423054.23-P1P2_110	C12orf50_+_88423054.23-P1P2	C12orf50	GTTAATATACTGTCAACAGG	-19	rU:dC	0.421	(0.380, 0.462)		0.260	0.165	40	40
C12orf50_+_88423054.23-P1P2_112	C12orf50_+_88423054.23-P1P2	C12orf50	GGAAATATACTGTCAACAGG	-18	rA:dA	0.458	(0.414, 0.501)		0.218	0.182	30	60
C12orf50_+_88423054.23-P1P2_115	C12orf50_+_88423054.23-P1P2	C12orf50	GGGAATATACTGTCAACAGG	-18	rG:dA	0.608	(0.565, 0.651)		0.218	0.200	30	50
C12orf50_+_88423054.23-P1P2_118	C12orf50_+_88423054.23-P1P2	C12orf50	GGCAATATACTGTCAACAGG	-18	rC:dA	0.406	(0.360, 0.452)		0.218	0.225	40	60
C12orf50_+_88423054.23-P1P2_129	C12orf50_+_88423054.23-P1P2	C12orf50	GGTGATATACTGTCAACAGG	-17	rG:dT	0.618	(0.565, 0.670)		0.274	0.235	40	60
C12orf50_+_88423054.23-P1P2_132	C12orf50_+_88423054.23-P1P2	C12orf50	GGTCATATACTGTCAACAGG	-17	rC:dT	0.426	(0.377, 0.475)		0.274	0.209	30	60
C12orf50_+_88423054.23-P1P2_135	C12orf50_+_88423054.23-P1P2	C12orf50	GGTTATATACTGTCAACAGG	-17	rU:dT	0.325	(0.287, 0.362)		0.274	0.186	30	50
C12orf50_+_88423054.23-P1P2_141	C12orf50_+_88423054.23-P1P2	C12orf50	GGTAGTATACTGTCAACAGG	-16	rG:dT	0.649	(0.602, 0.695)		0.261	0.235	40	50
C12orf50_+_88423054.23-P1P2_144	C12orf50_+_88423054.23-P1P2	C12orf50	GGTACTATACTGTCAACAGG	-16	rC:dT	0.369	(0.327, 0.411)		0.261	0.209	40	50
C12orf50_+_88423054.23-P1P2_147	C12orf50_+_88423054.23-P1P2	C12orf50	GGTATTATACTGTCAACAGG	-16	rU:dT	0.268	(0.235, 0.301)		0.261	0.186	30	40
C12orf50_+_88423054.23-P1P2_148	C12orf50_+_88423054.23-P1P2	C12orf50	GGTAAAATACTGTCAACAGG	-15	rA:dA	0.171	(0.151, 0.191)		0.223	0.182	40	50
C12orf50_+_88423054.23-P1P2_151	C12orf50_+_88423054.23-P1P2	C12orf50	GGTAAGATACTGTCAACAGG	-15	rG:dA	0.320	(0.292, 0.347)		0.223	0.200	30	50
C12orf50_+_88423054.23-P1P2_154	C12orf50_+_88423054.23-P1P2	C12orf50	GGTAACATACTGTCAACAGG	-15	rC:dA	0.278	(0.244, 0.311)		0.223	0.225	30	60
C12orf50_+_88423054.23-P1P2_165	C12orf50_+_88423054.23-P1P2	C12orf50	GGTAATGTACTGTCAACAGG	-14	rG:dT	0.475	(0.434, 0.517)		0.256	0.235	30	60
C12orf50_+_88423054.23-P1P2_168	C12orf50_+_88423054.23-P1P2	C12orf50	GGTAATCTACTGTCAACAGG	-14	rC:dT	0.216	(0.186, 0.246)		0.256	0.209	40	50
C12orf50_+_88423054.23-P1P2_171	C12orf50_+_88423054.23-P1P2	C12orf50	GGTAATTTACTGTCAACAGG	-14	rU:dT	0.185	(0.162, 0.209)		0.256	0.186	30	50
C12orf50_+_88423054.23-P1P2_172	C12orf50_+_88423054.23-P1P2	C12orf50	GGTAATAAACTGTCAACAGG	-13	rA:dA	0.104	(0.084, 0.124)		0.259	0.182	30	50
C12orf50_+_88423054.23-P1P2_175	C12orf50_+_88423054.23-P1P2	C12orf50	GGTAATAGACTGTCAACAGG	-13	rG:dA	0.255	(0.223, 0.287)		0.259	0.200	30	60
C12orf50_+_88423054.23-P1P2_178	C12orf50_+_88423054.23-P1P2	C12orf50	GGTAATACACTGTCAACAGG	-13	rC:dA	0.149	(0.128, 0.171)		0.259	0.225	40	50
C12orf50_+_88423054.23-P1P2_189	C12orf50_+_88423054.23-P1P2	C12orf50	GGTAATATGCTGTCAACAGG	-12	rG:dT	0.403	(0.364, 0.441)		0.259	0.235	30	50
C12orf50_+_88423054.23-P1P2_192	C12orf50_+_88423054.23-P1P2	C12orf50	GGTAATATCCTGTCAACAGG	-12	rC:dT	0.068	(0.045, 0.090)		0.259	0.209	30	40
C12orf50_+_88423054.23-P1P2_195	C12orf50_+_88423054.23-P1P2	C12orf50	GGTAATATTCTGTCAACAGG	-12	rU:dT	0.096	(0.074, 0.119)		0.259	0.186	20	60
C12orf50_+_88423054.23-P1P2_197	C12orf50_+_88423054.23-P1P2	C12orf50	GGTAATATAATGTCAACAGG	-11	rA:dG	0.022	(0.009, 0.036)		0.242	0.164	30	40
C12orf50_+_88423054.23-P1P2_200	C12orf50_+_88423054.23-P1P2	C12orf50	GGTAATATAGTGTCAACAGG	-11	rG:dG	0.128	(0.109, 0.147)		0.242	0.212	40	50
C12orf50_+_88423054.23-P1P2_205	C12orf50_+_88423054.23-P1P2	C12orf50	GGTAATATATTGTCAACAGG	-11	rU:dG	0.096	(0.078, 0.115)		0.242	0.192	30	60
C12orf50_+_88423054.23-P1P2_208	C12orf50_+_88423054.23-P1P2	C12orf50	GGTAATATACAGTCAACAGG	-10	rA:dA	0.023	(0.011, 0.035)		0.204	0.182	30	50
C12orf50_+_88423054.23-P1P2_211	C12orf50_+_88423054.23-P1P2	C12orf50	GGTAATATACGGTCAACAGG	-10	rG:dA	0.094	(0.081, 0.107)		0.204	0.200	40	50
C12orf50_+_88423054.23-P1P2_214	C12orf50_+_88423054.23-P1P2	C12orf50	GGTAATATACCGTCAACAGG	-10	rC:dA	0.075	(0.058, 0.091)		0.204	0.225	30	60
C12orf50_+_88423054.23-P1P2_222	C12orf50_+_88423054.23-P1P2	C12orf50	GGTAATATACTATCAACAGG	-9	rA:dC	0.005	(-0.007, 0.017)		0.191	0.201	30	50
C12orf50_+_88423054.23-P1P2_227	C12orf50_+_88423054.23-P1P2	C12orf50	GGTAATATACTCTCAACAGG	-9	rC:dC	0.011	(0.001, 0.022)		0.191	0.165	40	40
C12orf50_+_88423054.23-P1P2_230	C12orf50_+_88423054.23-P1P2	C12orf50	GGTAATATACTTTCAACAGG	-9	rU:dC	0.005	(-0.006, 0.016)		0.191	0.165	30	50
C12orf50_+_88423054.23-P1P2_232	C12orf50_+_88423054.23-P1P2	C12orf50	GGTAATATACTGACAACAGG	-8	rA:dA	0.017	(0.003, 0.030)		0.181	0.182	30	60
C12orf50_+_88423054.23-P1P2_235	C12orf50_+_88423054.23-P1P2	C12orf50	GGTAATATACTGGCAACAGG	-8	rG:dA	0.054	(0.043, 0.066)		0.181	0.200	30	50
C12orf50_+_88423054.23-P1P2_238	C12orf50_+_88423054.23-P1P2	C12orf50	GGTAATATACTGCCAACAGG	-8	rC:dA	0.094	(0.081, 0.107)		0.181	0.225	30	60
C12orf50_+_88423054.23-P1P2_245	C12orf50_+_88423054.23-P1P2	C12orf50	GGTAATATACTGTAAACAGG	-7	rA:dG	0.006	(-0.007, 0.018)		0.120	0.164	30	50
C12orf50_+_88423054.23-P1P2_248	C12orf50_+_88423054.23-P1P2	C12orf50	GGTAATATACTGTGAACAGG	-7	rG:dG	0.030	(0.018, 0.042)		0.120	0.212	30	50
C12orf50_+_88423054.23-P1P2_253	C12orf50_+_88423054.23-P1P2	C12orf50	GGTAATATACTGTTAACAGG	-7	rU:dG	0.005	(-0.010, 0.020)		0.120	0.192	30	50
C12orf50_+_88423054.23-P1P2_261	C12orf50_+_88423054.23-P1P2	C12orf50	GGTAATATACTGTCGACAGG	-6	rG:dT	0.066	(0.052, 0.080)		0.139	0.235	50	60
C12orf50_+_88423054.23-P1P2_264	C12orf50_+_88423054.23-P1P2	C12orf50	GGTAATATACTGTCCACAGG	-6	rC:dT	0.039	(0.025, 0.052)		0.139	0.209	40	50
C12orf50_+_88423054.23-P1P2_267	C12orf50_+_88423054.23-P1P2	C12orf50	GGTAATATACTGTCTACAGG	-6	rU:dT	0.019	(0.006, 0.031)		0.139	0.186	30	50
C12orf50_+_88423054.23-P1P2_273	C12orf50_+_88423054.23-P1P2	C12orf50	GGTAATATACTGTCAGCAGG	-5	rG:dT	0.138	(0.117, 0.159)		0.130	0.235	30	40
C12orf50_+_88423054.23-P1P2_276	C12orf50_+_88423054.23-P1P2	C12orf50	GGTAATATACTGTCACCAGG	-5	rC:dT	0.046	(0.033, 0.059)		0.130	0.209	30	50
C12orf50_+_88423054.23-P1P2_279	C12orf50_+_88423054.23-P1P2	C12orf50	GGTAATATACTGTCATCAGG	-5	rU:dT	0.029	(0.016, 0.043)		0.130	0.186	40	50
C12orf50_+_88423054.23-P1P2_281	C12orf50_+_88423054.23-P1P2	C12orf50	GGTAATATACTGTCAAAAGG	-4	rA:dG	0.015	(0.002, 0.028)		0.147	0.164	30	50
C12orf50_+_88423054.23-P1P2_284	C12orf50_+_88423054.23-P1P2	C12orf50	GGTAATATACTGTCAAGAGG	-4	rG:dG	0.067	(0.055, 0.079)		0.147	0.212	30	40
C12orf50_+_88423054.23-P1P2_289	C12orf50_+_88423054.23-P1P2	C12orf50	GGTAATATACTGTCAATAGG	-4	rU:dG	0.025	(0.011, 0.039)		0.147	0.192	30	50
C12orf50_+_88423054.23-P1P2_297	C12orf50_+_88423054.23-P1P2	C12orf50	GGTAATATACTGTCAACGGG	-3	rG:dT	0.240	(0.215, 0.265)		0.116	0.235	50	70
C12orf50_+_88423054.23-P1P2_300	C12orf50_+_88423054.23-P1P2	C12orf50	GGTAATATACTGTCAACCGG	-3	rC:dT	0.042	(0.029, 0.055)		0.116	0.209	40	60
C12orf50_+_88423054.23-P1P2_303	C12orf50_+_88423054.23-P1P2	C12orf50	GGTAATATACTGTCAACTGG	-3	rU:dT	0.035	(0.022, 0.048)		0.116	0.186	40	60
C12orf50_+_88423054.23-P1P2_306	C12orf50_+_88423054.23-P1P2	C12orf50	GGTAATATACTGTCAACAAG	-2	rA:dC	0.006	(-0.005, 0.018)		0.113	0.201	40	50
C12orf50_+_88423054.23-P1P2_311	C12orf50_+_88423054.23-P1P2	C12orf50	GGTAATATACTGTCAACACG	-2	rC:dC	0.009	(-0.002, 0.020)		0.113	0.165	50	50
C12orf50_+_88423054.23-P1P2_314	C12orf50_+_88423054.23-P1P2	C12orf50	GGTAATATACTGTCAACATG	-2	rU:dC	0.010	(-0.002, 0.021)		0.113	0.165	40	50
C12orf50_+_88423054.23-P1P2_318	C12orf50_+_88423054.23-P1P2	C12orf50	GGTAATATACTGTCAACAGA	-1	rA:dC	0.012	(0.001, 0.023)		0.105	0.201	30	50
C12orf50_+_88423054.23-P1P2_323	C12orf50_+_88423054.23-P1P2	C12orf50	GGTAATATACTGTCAACAGC	-1	rC:dC	0.014	(0.003, 0.024)		0.105	0.165	30	40
C12orf50_+_88423054.23-P1P2_326	C12orf50_+_88423054.23-P1P2	C12orf50	GGTAATATACTGTCAACAGT	-1	rU:dC	0.013	(0.003, 0.022)		0.105	0.165	30	30
C12orf50_-_88422995.23-P1P2	C12orf50_-_88422995.23-P1P2	C12orf50	GGAACTATCAGTGTGTAAGG			1.000					30	50
C12orf50_-_88422995.23-P1P2_102	C12orf50_-_88422995.23-P1P2	C12orf50	GAAACTATCAGTGTGTAAGG	-19	rA:dC	0.596	(0.558, 0.635)		0.260	0.201	30	50
C12orf50_-_88422995.23-P1P2_107	C12orf50_-_88422995.23-P1P2	C12orf50	GCAACTATCAGTGTGTAAGG	-19	rC:dC	0.607	(0.581, 0.634)		0.260	0.165	20	60
C12orf50_-_88422995.23-P1P2_110	C12orf50_-_88422995.23-P1P2	C12orf50	GTAACTATCAGTGTGTAAGG	-19	rU:dC	0.606	(0.577, 0.636)		0.260	0.165	30	60
C12orf50_-_88422995.23-P1P2_117	C12orf50_-_88422995.23-P1P2	C12orf50	GGGACTATCAGTGTGTAAGG	-18	rG:dT	0.721	(0.682, 0.760)		0.218	0.235	30	40
C12orf50_-_88422995.23-P1P2_120	C12orf50_-_88422995.23-P1P2	C12orf50	GGCACTATCAGTGTGTAAGG	-18	rC:dT	0.656	(0.611, 0.700)		0.218	0.209	20	40
C12orf50_-_88422995.23-P1P2_123	C12orf50_-_88422995.23-P1P2	C12orf50	GGTACTATCAGTGTGTAAGG	-18	rU:dT	0.600	(0.559, 0.641)		0.218	0.186	20	50
C12orf50_-_88422995.23-P1P2_129	C12orf50_-_88422995.23-P1P2	C12orf50	GGAGCTATCAGTGTGTAAGG	-17	rG:dT	0.761	(0.718, 0.803)		0.274	0.235	30	50
C12orf50_-_88422995.23-P1P2_132	C12orf50_-_88422995.23-P1P2	C12orf50	GGACCTATCAGTGTGTAAGG	-17	rC:dT	0.568	(0.531, 0.604)		0.274	0.209	30	40
C12orf50_-_88422995.23-P1P2_135	C12orf50_-_88422995.23-P1P2	C12orf50	GGATCTATCAGTGTGTAAGG	-17	rU:dT	0.486	(0.453, 0.519)		0.274	0.186	30	50
C12orf50_-_88422995.23-P1P2_137	C12orf50_-_88422995.23-P1P2	C12orf50	GGAAATATCAGTGTGTAAGG	-16	rA:dG	0.288	(0.263, 0.313)		0.261	0.164	30	40
C12orf50_-_88422995.23-P1P2_140	C12orf50_-_88422995.23-P1P2	C12orf50	GGAAGTATCAGTGTGTAAGG	-16	rG:dG	0.397	(0.372, 0.421)		0.261	0.212	40	40
C12orf50_-_88422995.23-P1P2_145	C12orf50_-_88422995.23-P1P2	C12orf50	GGAATTATCAGTGTGTAAGG	-16	rU:dG	0.347	(0.316, 0.377)		0.261	0.192	30	50
C12orf50_-_88422995.23-P1P2_148	C12orf50_-_88422995.23-P1P2	C12orf50	GGAACAATCAGTGTGTAAGG	-15	rA:dA	0.401	(0.370, 0.433)		0.223	0.182	40	50
C12orf50_-_88422995.23-P1P2_151	C12orf50_-_88422995.23-P1P2	C12orf50	GGAACGATCAGTGTGTAAGG	-15	rG:dA	0.526	(0.493, 0.559)		0.223	0.200	40	50
C12orf50_-_88422995.23-P1P2_154	C12orf50_-_88422995.23-P1P2	C12orf50	GGAACCATCAGTGTGTAAGG	-15	rC:dA	0.539	(0.503, 0.576)		0.223	0.225	40	40
C12orf50_-_88422995.23-P1P2_165	C12orf50_-_88422995.23-P1P2	C12orf50	GGAACTGTCAGTGTGTAAGG	-14	rG:dT	0.708	(0.679, 0.737)		0.256	0.235	20	50
C12orf50_-_88422995.23-P1P2_168	C12orf50_-_88422995.23-P1P2	C12orf50	GGAACTCTCAGTGTGTAAGG	-14	rC:dT	0.500	(0.464, 0.535)		0.256	0.209	30	40
C12orf50_-_88422995.23-P1P2_171	C12orf50_-_88422995.23-P1P2	C12orf50	GGAACTTTCAGTGTGTAAGG	-14	rU:dT	0.452	(0.420, 0.484)		0.256	0.186	30	50
C12orf50_-_88422995.23-P1P2_172	C12orf50_-_88422995.23-P1P2	C12orf50	GGAACTAACAGTGTGTAAGG	-13	rA:dA	0.378	(0.353, 0.404)		0.259	0.182	20	40
C12orf50_-_88422995.23-P1P2_175	C12orf50_-_88422995.23-P1P2	C12orf50	GGAACTAGCAGTGTGTAAGG	-13	rG:dA	0.545	(0.521, 0.568)		0.259	0.200	30	50
C12orf50_-_88422995.23-P1P2_178	C12orf50_-_88422995.23-P1P2	C12orf50	GGAACTACCAGTGTGTAAGG	-13	rC:dA	0.402	(0.375, 0.428)		0.259	0.225	20	40
C12orf50_-_88422995.23-P1P2_185	C12orf50_-_88422995.23-P1P2	C12orf50	GGAACTATAAGTGTGTAAGG	-12	rA:dG	0.223	(0.204, 0.243)		0.259	0.164	30	50
C12orf50_-_88422995.23-P1P2_188	C12orf50_-_88422995.23-P1P2	C12orf50	GGAACTATGAGTGTGTAAGG	-12	rG:dG	0.378	(0.351, 0.406)		0.259	0.212	40	40
C12orf50_-_88422995.23-P1P2_193	C12orf50_-_88422995.23-P1P2	C12orf50	GGAACTATTAGTGTGTAAGG	-12	rU:dG	0.394	(0.366, 0.421)		0.259	0.192	40	60
C12orf50_-_88422995.23-P1P2_201	C12orf50_-_88422995.23-P1P2	C12orf50	GGAACTATCGGTGTGTAAGG	-11	rG:dT	0.665	(0.635, 0.695)		0.242	0.235	30	30
C12orf50_-_88422995.23-P1P2_204	C12orf50_-_88422995.23-P1P2	C12orf50	GGAACTATCCGTGTGTAAGG	-11	rC:dT	0.179	(0.153, 0.205)		0.242	0.209	40	50
C12orf50_-_88422995.23-P1P2_207	C12orf50_-_88422995.23-P1P2	C12orf50	GGAACTATCTGTGTGTAAGG	-11	rU:dT	0.217	(0.186, 0.247)		0.242	0.186	30	50
C12orf50_-_88422995.23-P1P2_210	C12orf50_-_88422995.23-P1P2	C12orf50	GGAACTATCAATGTGTAAGG	-10	rA:dC	0.084	(0.069, 0.099)		0.204	0.201	30	50
C12orf50_-_88422995.23-P1P2_215	C12orf50_-_88422995.23-P1P2	C12orf50	GGAACTATCACTGTGTAAGG	-10	rC:dC	0.036	(0.023, 0.048)		0.204	0.165	30	50
C12orf50_-_88422995.23-P1P2_218	C12orf50_-_88422995.23-P1P2	C12orf50	GGAACTATCATTGTGTAAGG	-10	rU:dC	0.042	(0.029, 0.055)		0.204	0.165	30	30
C12orf50_-_88422995.23-P1P2_220	C12orf50_-_88422995.23-P1P2	C12orf50	GGAACTATCAGAGTGTAAGG	-9	rA:dA	0.122	(0.105, 0.139)		0.191	0.182	30	50
C12orf50_-_88422995.23-P1P2_223	C12orf50_-_88422995.23-P1P2	C12orf50	GGAACTATCAGGGTGTAAGG	-9	rG:dA	0.344	(0.316, 0.372)		0.191	0.200	40	50
C12orf50_-_88422995.23-P1P2_226	C12orf50_-_88422995.23-P1P2	C12orf50	GGAACTATCAGCGTGTAAGG	-9	rC:dA	0.211	(0.188, 0.234)		0.191	0.225	20	40
C12orf50_-_88422995.23-P1P2_234	C12orf50_-_88422995.23-P1P2	C12orf50	GGAACTATCAGTATGTAAGG	-8	rA:dC	0.057	(0.044, 0.071)		0.181	0.201	20	60
C12orf50_-_88422995.23-P1P2_239	C12orf50_-_88422995.23-P1P2	C12orf50	GGAACTATCAGTCTGTAAGG	-8	rC:dC	0.037	(0.027, 0.047)		0.181	0.165	30	40
C12orf50_-_88422995.23-P1P2_242	C12orf50_-_88422995.23-P1P2	C12orf50	GGAACTATCAGTTTGTAAGG	-8	rU:dC	0.024	(0.013, 0.034)		0.181	0.165	20	40
C12orf50_-_88422995.23-P1P2_244	C12orf50_-_88422995.23-P1P2	C12orf50	GGAACTATCAGTGAGTAAGG	-7	rA:dA	0.114	(0.094, 0.135)		0.120	0.182	30	50
C12orf50_-_88422995.23-P1P2_247	C12orf50_-_88422995.23-P1P2	C12orf50	GGAACTATCAGTGGGTAAGG	-7	rG:dA	0.152	(0.136, 0.169)		0.120	0.200	30	40
C12orf50_-_88422995.23-P1P2_250	C12orf50_-_88422995.23-P1P2	C12orf50	GGAACTATCAGTGCGTAAGG	-7	rC:dA	0.148	(0.129, 0.167)		0.120	0.225	50	60
C12orf50_-_88422995.23-P1P2_258	C12orf50_-_88422995.23-P1P2	C12orf50	GGAACTATCAGTGTATAAGG	-6	rA:dC	0.127	(0.103, 0.151)		0.139	0.201	30	50
C12orf50_-_88422995.23-P1P2_263	C12orf50_-_88422995.23-P1P2	C12orf50	GGAACTATCAGTGTCTAAGG	-6	rC:dC	0.042	(0.029, 0.054)		0.139	0.165	40	60
C12orf50_-_88422995.23-P1P2_266	C12orf50_-_88422995.23-P1P2	C12orf50	GGAACTATCAGTGTTTAAGG	-6	rU:dC	0.038	(0.025, 0.050)		0.139	0.165	30	50
C12orf50_-_88422995.23-P1P2_268	C12orf50_-_88422995.23-P1P2	C12orf50	GGAACTATCAGTGTGAAAGG	-5	rA:dA	0.119	(0.094, 0.144)		0.130	0.182	30	40
C12orf50_-_88422995.23-P1P2_271	C12orf50_-_88422995.23-P1P2	C12orf50	GGAACTATCAGTGTGGAAGG	-5	rG:dA	0.166	(0.146, 0.187)		0.130	0.200	20	50
C12orf50_-_88422995.23-P1P2_274	C12orf50_-_88422995.23-P1P2	C12orf50	GGAACTATCAGTGTGCAAGG	-5	rC:dA	0.138	(0.114, 0.162)		0.130	0.225	30	30
C12orf50_-_88422995.23-P1P2_285	C12orf50_-_88422995.23-P1P2	C12orf50	GGAACTATCAGTGTGTGAGG	-4	rG:dT	0.409	(0.382, 0.436)		0.147	0.235	30	40
C12orf50_-_88422995.23-P1P2_288	C12orf50_-_88422995.23-P1P2	C12orf50	GGAACTATCAGTGTGTCAGG	-4	rC:dT	0.069	(0.051, 0.087)		0.147	0.209	30	30
C12orf50_-_88422995.23-P1P2_291	C12orf50_-_88422995.23-P1P2	C12orf50	GGAACTATCAGTGTGTTAGG	-4	rU:dT	0.078	(0.058, 0.097)		0.147	0.186	30	40
C12orf50_-_88422995.23-P1P2_297	C12orf50_-_88422995.23-P1P2	C12orf50	GGAACTATCAGTGTGTAGGG	-3	rG:dT	0.433	(0.411, 0.455)		0.116	0.235	30	50
C12orf50_-_88422995.23-P1P2_300	C12orf50_-_88422995.23-P1P2	C12orf50	GGAACTATCAGTGTGTACGG	-3	rC:dT	0.077	(0.059, 0.094)		0.116	0.209	50	70
C12orf50_-_88422995.23-P1P2_303	C12orf50_-_88422995.23-P1P2	C12orf50	GGAACTATCAGTGTGTATGG	-3	rU:dT	0.088	(0.068, 0.108)		0.116	0.186	30	50
C12orf50_-_88422995.23-P1P2_306	C12orf50_-_88422995.23-P1P2	C12orf50	GGAACTATCAGTGTGTAAAG	-2	rA:dC	0.016	(0.005, 0.027)		0.113	0.201	30	40
C12orf50_-_88422995.23-P1P2_311	C12orf50_-_88422995.23-P1P2	C12orf50	GGAACTATCAGTGTGTAACG	-2	rC:dC	0.005	(-0.004, 0.015)		0.113	0.165	40	60
C12orf50_-_88422995.23-P1P2_314	C12orf50_-_88422995.23-P1P2	C12orf50	GGAACTATCAGTGTGTAATG	-2	rU:dC	0.006	(-0.005, 0.016)		0.113	0.165	30	50
C12orf50_-_88422995.23-P1P2_318	C12orf50_-_88422995.23-P1P2	C12orf50	GGAACTATCAGTGTGTAAGA	-1	rA:dC	0.025	(0.014, 0.036)		0.105	0.201	30	50
C12orf50_-_88422995.23-P1P2_323	C12orf50_-_88422995.23-P1P2	C12orf50	GGAACTATCAGTGTGTAAGC	-1	rC:dC	0.005	(-0.005, 0.015)		0.105	0.165	30	60
C12orf50_-_88422995.23-P1P2_326	C12orf50_-_88422995.23-P1P2	C12orf50	GGAACTATCAGTGTGTAAGT	-1	rU:dC	0.007	(-0.004, 0.017)		0.105	0.165	30	40
C12orf50_-_88423147.23-P1P2	C12orf50_-_88423147.23-P1P2	C12orf50	GTTTGCAGAAACGCTGAAAG			1.000					30	40
C12orf50_-_88423147.23-P1P2_100	C12orf50_-_88423147.23-P1P2	C12orf50	GATTGCAGAAACGCTGAAAG	-19	rA:dA	0.473	(0.403, 0.544)		0.260	0.182	30	50
C12orf50_-_88423147.23-P1P2_103	C12orf50_-_88423147.23-P1P2	C12orf50	GGTTGCAGAAACGCTGAAAG	-19	rG:dA	0.633	(0.560, 0.707)		0.260	0.200	30	50
C12orf50_-_88423147.23-P1P2_106	C12orf50_-_88423147.23-P1P2	C12orf50	GCTTGCAGAAACGCTGAAAG	-19	rC:dA	0.386	(0.332, 0.439)		0.260	0.225	30	50
C12orf50_-_88423147.23-P1P2_112	C12orf50_-_88423147.23-P1P2	C12orf50	GTATGCAGAAACGCTGAAAG	-18	rA:dA	0.535	(0.492, 0.579)		0.218	0.182	30	40
C12orf50_-_88423147.23-P1P2_115	C12orf50_-_88423147.23-P1P2	C12orf50	GTGTGCAGAAACGCTGAAAG	-18	rG:dA	0.712	(0.664, 0.759)		0.218	0.200	20	40
C12orf50_-_88423147.23-P1P2_118	C12orf50_-_88423147.23-P1P2	C12orf50	GTCTGCAGAAACGCTGAAAG	-18	rC:dA	0.450	(0.413, 0.487)		0.218	0.225	30	30
C12orf50_-_88423147.23-P1P2_124	C12orf50_-_88423147.23-P1P2	C12orf50	GTTAGCAGAAACGCTGAAAG	-17	rA:dA	0.389	(0.336, 0.442)		0.274	0.182	20	50
C12orf50_-_88423147.23-P1P2_127	C12orf50_-_88423147.23-P1P2	C12orf50	GTTGGCAGAAACGCTGAAAG	-17	rG:dA	0.545	(0.495, 0.595)		0.274	0.200	30	50
C12orf50_-_88423147.23-P1P2_130	C12orf50_-_88423147.23-P1P2	C12orf50	GTTCGCAGAAACGCTGAAAG	-17	rC:dA	0.379	(0.336, 0.421)		0.274	0.225	30	50
C12orf50_-_88423147.23-P1P2_138	C12orf50_-_88423147.23-P1P2	C12orf50	GTTTACAGAAACGCTGAAAG	-16	rA:dC	0.142	(0.109, 0.175)		0.261	0.201	30	50
C12orf50_-_88423147.23-P1P2_143	C12orf50_-_88423147.23-P1P2	C12orf50	GTTTCCAGAAACGCTGAAAG	-16	rC:dC	0.167	(0.131, 0.204)		0.261	0.165	30	50
C12orf50_-_88423147.23-P1P2_146	C12orf50_-_88423147.23-P1P2	C12orf50	GTTTTCAGAAACGCTGAAAG	-16	rU:dC	0.127	(0.099, 0.154)		0.261	0.165	30	50
C12orf50_-_88423147.23-P1P2_149	C12orf50_-_88423147.23-P1P2	C12orf50	GTTTGAAGAAACGCTGAAAG	-15	rA:dG	0.079	(0.056, 0.103)		0.223	0.164	30	30
C12orf50_-_88423147.23-P1P2_152	C12orf50_-_88423147.23-P1P2	C12orf50	GTTTGGAGAAACGCTGAAAG	-15	rG:dG	0.214	(0.176, 0.251)		0.223	0.212	20	40
C12orf50_-_88423147.23-P1P2_157	C12orf50_-_88423147.23-P1P2	C12orf50	GTTTGTAGAAACGCTGAAAG	-15	rU:dG	0.210	(0.173, 0.247)		0.223	0.192	30	40
C12orf50_-_88423147.23-P1P2_165	C12orf50_-_88423147.23-P1P2	C12orf50	GTTTGCGGAAACGCTGAAAG	-14	rG:dT	0.438	(0.381, 0.495)		0.256	0.235	40	50
C12orf50_-_88423147.23-P1P2_168	C12orf50_-_88423147.23-P1P2	C12orf50	GTTTGCCGAAACGCTGAAAG	-14	rC:dT	0.094	(0.068, 0.121)		0.256	0.209	40	50
C12orf50_-_88423147.23-P1P2_171	C12orf50_-_88423147.23-P1P2	C12orf50	GTTTGCTGAAACGCTGAAAG	-14	rU:dT	0.116	(0.088, 0.145)		0.256	0.186	30	50
C12orf50_-_88423147.23-P1P2_174	C12orf50_-_88423147.23-P1P2	C12orf50	GTTTGCAAAAACGCTGAAAG	-13	rA:dC	-0.018	(-0.034, -0.001)		0.259	0.201	30	50
C12orf50_-_88423147.23-P1P2_179	C12orf50_-_88423147.23-P1P2	C12orf50	GTTTGCACAAACGCTGAAAG	-13	rC:dC	-0.024	(-0.041, -0.007)		0.259	0.165	20	50
C12orf50_-_88423147.23-P1P2_182	C12orf50_-_88423147.23-P1P2	C12orf50	GTTTGCATAAACGCTGAAAG	-13	rU:dC	-0.003	(-0.023, 0.017)		0.259	0.165	30	50
C12orf50_-_88423147.23-P1P2_189	C12orf50_-_88423147.23-P1P2	C12orf50	GTTTGCAGGAACGCTGAAAG	-12	rG:dT	0.529	(0.469, 0.589)		0.259	0.235	30	50
C12orf50_-_88423147.23-P1P2_192	C12orf50_-_88423147.23-P1P2	C12orf50	GTTTGCAGCAACGCTGAAAG	-12	rC:dT	-0.001	(-0.018, 0.016)		0.259	0.209	40	40
C12orf50_-_88423147.23-P1P2_195	C12orf50_-_88423147.23-P1P2	C12orf50	GTTTGCAGTAACGCTGAAAG	-12	rU:dT	0.060	(0.036, 0.084)		0.259	0.186	40	50
C12orf50_-_88423147.23-P1P2_201	C12orf50_-_88423147.23-P1P2	C12orf50	GTTTGCAGAGACGCTGAAAG	-11	rG:dT	0.439	(0.390, 0.488)		0.242	0.235	30	40
C12orf50_-_88423147.23-P1P2_204	C12orf50_-_88423147.23-P1P2	C12orf50	GTTTGCAGACACGCTGAAAG	-11	rC:dT	-0.031	(-0.047, -0.016)		0.242	0.209	40	50
C12orf50_-_88423147.23-P1P2_207	C12orf50_-_88423147.23-P1P2	C12orf50	GTTTGCAGATACGCTGAAAG	-11	rU:dT	-0.007	(-0.023, 0.010)		0.242	0.186	20	60
C12orf50_-_88423147.23-P1P2_213	C12orf50_-_88423147.23-P1P2	C12orf50	GTTTGCAGAAGCGCTGAAAG	-10	rG:dT	0.357	(0.307, 0.408)		0.204	0.235	30	40
C12orf50_-_88423147.23-P1P2_216	C12orf50_-_88423147.23-P1P2	C12orf50	GTTTGCAGAACCGCTGAAAG	-10	rC:dT	-0.019	(-0.034, -0.004)		0.204	0.209	40	50
C12orf50_-_88423147.23-P1P2_219	C12orf50_-_88423147.23-P1P2	C12orf50	GTTTGCAGAATCGCTGAAAG	-10	rU:dT	-0.020	(-0.035, -0.006)		0.204	0.186	40	40
C12orf50_-_88423147.23-P1P2_221	C12orf50_-_88423147.23-P1P2	C12orf50	GTTTGCAGAAAAGCTGAAAG	-9	rA:dG	-0.057	(-0.071, -0.043)		0.191	0.164	20	40
C12orf50_-_88423147.23-P1P2_224	C12orf50_-_88423147.23-P1P2	C12orf50	GTTTGCAGAAAGGCTGAAAG	-9	rG:dG	0.024	(0.010, 0.038)		0.191	0.212	10	20
C12orf50_-_88423147.23-P1P2_229	C12orf50_-_88423147.23-P1P2	C12orf50	GTTTGCAGAAATGCTGAAAG	-9	rU:dG	0.029	(0.012, 0.047)		0.191	0.192	30	40
C12orf50_-_88423147.23-P1P2_234	C12orf50_-_88423147.23-P1P2	C12orf50	GTTTGCAGAAACACTGAAAG	-8	rA:dC	-0.031	(-0.044, -0.018)		0.181	0.201	20	40
C12orf50_-_88423147.23-P1P2_239	C12orf50_-_88423147.23-P1P2	C12orf50	GTTTGCAGAAACCCTGAAAG	-8	rC:dC	0.005	(-0.006, 0.016)		0.181	0.165	20	40
C12orf50_-_88423147.23-P1P2_242	C12orf50_-_88423147.23-P1P2	C12orf50	GTTTGCAGAAACTCTGAAAG	-8	rU:dC	-0.019	(-0.030, -0.008)		0.181	0.165	20	50
C12orf50_-_88423147.23-P1P2_245	C12orf50_-_88423147.23-P1P2	C12orf50	GTTTGCAGAAACGATGAAAG	-7	rA:dG	-0.026	(-0.039, -0.012)		0.120	0.164	30	50
C12orf50_-_88423147.23-P1P2_248	C12orf50_-_88423147.23-P1P2	C12orf50	GTTTGCAGAAACGGTGAAAG	-7	rG:dG	0.007	(-0.006, 0.019)		0.120	0.212	30	50
C12orf50_-_88423147.23-P1P2_253	C12orf50_-_88423147.23-P1P2	C12orf50	GTTTGCAGAAACGTTGAAAG	-7	rU:dG	-0.035	(-0.050, -0.020)		0.120	0.192	30	40
C12orf50_-_88423147.23-P1P2_256	C12orf50_-_88423147.23-P1P2	C12orf50	GTTTGCAGAAACGCAGAAAG	-6	rA:dA	-0.014	(-0.028, -0.000)		0.139	0.182	30	30
C12orf50_-_88423147.23-P1P2_259	C12orf50_-_88423147.23-P1P2	C12orf50	GTTTGCAGAAACGCGGAAAG	-6	rG:dA	0.003	(-0.009, 0.015)		0.139	0.200	40	40
C12orf50_-_88423147.23-P1P2_262	C12orf50_-_88423147.23-P1P2	C12orf50	GTTTGCAGAAACGCCGAAAG	-6	rC:dA	0.008	(-0.006, 0.022)		0.139	0.225	40	60
C12orf50_-_88423147.23-P1P2_270	C12orf50_-_88423147.23-P1P2	C12orf50	GTTTGCAGAAACGCTAAAAG	-5	rA:dC	-0.024	(-0.036, -0.012)		0.130	0.201	30	40
C12orf50_-_88423147.23-P1P2_275	C12orf50_-_88423147.23-P1P2	C12orf50	GTTTGCAGAAACGCTCAAAG	-5	rC:dC	-0.014	(-0.026, -0.003)		0.130	0.165	30	50
C12orf50_-_88423147.23-P1P2_278	C12orf50_-_88423147.23-P1P2	C12orf50	GTTTGCAGAAACGCTTAAAG	-5	rU:dC	-0.022	(-0.034, -0.009)		0.130	0.165	30	30
C12orf50_-_88423147.23-P1P2_285	C12orf50_-_88423147.23-P1P2	C12orf50	GTTTGCAGAAACGCTGGAAG	-4	rG:dT	0.137	(0.116, 0.158)		0.147	0.235	40	40
C12orf50_-_88423147.23-P1P2_288	C12orf50_-_88423147.23-P1P2	C12orf50	GTTTGCAGAAACGCTGCAAG	-4	rC:dT	-0.014	(-0.026, -0.002)		0.147	0.209	40	50
C12orf50_-_88423147.23-P1P2_291	C12orf50_-_88423147.23-P1P2	C12orf50	GTTTGCAGAAACGCTGTAAG	-4	rU:dT	-0.011	(-0.024, 0.003)		0.147	0.186	40	70
C12orf50_-_88423147.23-P1P2_297	C12orf50_-_88423147.23-P1P2	C12orf50	GTTTGCAGAAACGCTGAGAG	-3	rG:dT	0.171	(0.147, 0.195)		0.116	0.235	30	50
C12orf50_-_88423147.23-P1P2_300	C12orf50_-_88423147.23-P1P2	C12orf50	GTTTGCAGAAACGCTGACAG	-3	rC:dT	0.005	(-0.007, 0.017)		0.116	0.209	30	50
C12orf50_-_88423147.23-P1P2_303	C12orf50_-_88423147.23-P1P2	C12orf50	GTTTGCAGAAACGCTGATAG	-3	rU:dT	0.003	(-0.010, 0.017)		0.116	0.186	30	40
C12orf50_-_88423147.23-P1P2_309	C12orf50_-_88423147.23-P1P2	C12orf50	GTTTGCAGAAACGCTGAAGG	-2	rG:dT	0.130	(0.107, 0.154)		0.113	0.235	30	30
C12orf50_-_88423147.23-P1P2_312	C12orf50_-_88423147.23-P1P2	C12orf50	GTTTGCAGAAACGCTGAACG	-2	rC:dT	-0.011	(-0.025, 0.003)		0.113	0.209	30	60
C12orf50_-_88423147.23-P1P2_315	C12orf50_-_88423147.23-P1P2	C12orf50	GTTTGCAGAAACGCTGAATG	-2	rU:dT	-0.009	(-0.022, 0.004)		0.113	0.186	30	50
C12orf50_-_88423147.23-P1P2_318	C12orf50_-_88423147.23-P1P2	C12orf50	GTTTGCAGAAACGCTGAAAA	-1	rA:dC	-0.022	(-0.035, -0.010)		0.105	0.201	30	40
C12orf50_-_88423147.23-P1P2_323	C12orf50_-_88423147.23-P1P2	C12orf50	GTTTGCAGAAACGCTGAAAC	-1	rC:dC	-0.007	(-0.017, 0.004)		0.105	0.165	30	40
C12orf50_-_88423147.23-P1P2_326	C12orf50_-_88423147.23-P1P2	C12orf50	GTTTGCAGAAACGCTGAAAT	-1	rU:dC	-0.014	(-0.024, -0.004)		0.105	0.165	40	40
C12orf52_+_113623348.23-P1P2	C12orf52_+_113623348.23-P1P2	C12orf52	GGGCACTGGCGAAAGCTCAG			1.000					40	50
C12orf52_+_113623348.23-P1P2_102	C12orf52_+_113623348.23-P1P2	C12orf52	GAGCACTGGCGAAAGCTCAG	-19	rA:dC	0.607	(0.560, 0.653)		0.260	0.201	40	40
C12orf52_+_113623348.23-P1P2_107	C12orf52_+_113623348.23-P1P2	C12orf52	GCGCACTGGCGAAAGCTCAG	-19	rC:dC	0.640	(0.606, 0.674)		0.260	0.165	30	50
C12orf52_+_113623348.23-P1P2_110	C12orf52_+_113623348.23-P1P2	C12orf52	GTGCACTGGCGAAAGCTCAG	-19	rU:dC	0.622	(0.587, 0.658)		0.260	0.165	40	50
C12orf52_+_113623348.23-P1P2_114	C12orf52_+_113623348.23-P1P2	C12orf52	GGACACTGGCGAAAGCTCAG	-18	rA:dC	0.587	(0.552, 0.622)		0.218	0.201	40	50
C12orf52_+_113623348.23-P1P2_119	C12orf52_+_113623348.23-P1P2	C12orf52	GGCCACTGGCGAAAGCTCAG	-18	rC:dC	0.668	(0.636, 0.700)		0.218	0.165	40	40
C12orf52_+_113623348.23-P1P2_122	C12orf52_+_113623348.23-P1P2	C12orf52	GGTCACTGGCGAAAGCTCAG	-18	rU:dC	0.594	(0.568, 0.619)		0.218	0.165	30	50
C12orf52_+_113623348.23-P1P2_125	C12orf52_+_113623348.23-P1P2	C12orf52	GGGAACTGGCGAAAGCTCAG	-17	rA:dG	0.459	(0.427, 0.490)		0.274	0.164	40	40
C12orf52_+_113623348.23-P1P2_128	C12orf52_+_113623348.23-P1P2	C12orf52	GGGGACTGGCGAAAGCTCAG	-17	rG:dG	0.533	(0.498, 0.569)		0.274	0.212	30	50
C12orf52_+_113623348.23-P1P2_133	C12orf52_+_113623348.23-P1P2	C12orf52	GGGTACTGGCGAAAGCTCAG	-17	rU:dG	0.510	(0.469, 0.550)		0.274	0.192	40	40
C12orf52_+_113623348.23-P1P2_141	C12orf52_+_113623348.23-P1P2	C12orf52	GGGCGCTGGCGAAAGCTCAG	-16	rG:dT	0.829	(0.780, 0.879)		0.261	0.235	40	50
C12orf52_+_113623348.23-P1P2_144	C12orf52_+_113623348.23-P1P2	C12orf52	GGGCCCTGGCGAAAGCTCAG	-16	rC:dT	0.612	(0.568, 0.656)		0.261	0.209	30	50
C12orf52_+_113623348.23-P1P2_147	C12orf52_+_113623348.23-P1P2	C12orf52	GGGCTCTGGCGAAAGCTCAG	-16	rU:dT	0.548	(0.506, 0.590)		0.261	0.186	30	50
C12orf52_+_113623348.23-P1P2_149	C12orf52_+_113623348.23-P1P2	C12orf52	GGGCAATGGCGAAAGCTCAG	-15	rA:dG	0.377	(0.343, 0.411)		0.223	0.164	30	50
C12orf52_+_113623348.23-P1P2_152	C12orf52_+_113623348.23-P1P2	C12orf52	GGGCAGTGGCGAAAGCTCAG	-15	rG:dG	0.534	(0.490, 0.578)		0.223	0.212	30	40
C12orf52_+_113623348.23-P1P2_157	C12orf52_+_113623348.23-P1P2	C12orf52	GGGCATTGGCGAAAGCTCAG	-15	rU:dG	0.563	(0.515, 0.611)		0.223	0.192	30	50
C12orf52_+_113623348.23-P1P2_160	C12orf52_+_113623348.23-P1P2	C12orf52	GGGCACAGGCGAAAGCTCAG	-14	rA:dA	0.488	(0.446, 0.530)		0.256	0.182	30	40
C12orf52_+_113623348.23-P1P2_163	C12orf52_+_113623348.23-P1P2	C12orf52	GGGCACGGGCGAAAGCTCAG	-14	rG:dA	0.618	(0.583, 0.653)		0.256	0.200	30	50
C12orf52_+_113623348.23-P1P2_166	C12orf52_+_113623348.23-P1P2	C12orf52	GGGCACCGGCGAAAGCTCAG	-14	rC:dA	0.562	(0.521, 0.603)		0.256	0.225	40	40
C12orf52_+_113623348.23-P1P2_174	C12orf52_+_113623348.23-P1P2	C12orf52	GGGCACTAGCGAAAGCTCAG	-13	rA:dC	0.325	(0.286, 0.364)		0.259	0.201	30	50
C12orf52_+_113623348.23-P1P2_179	C12orf52_+_113623348.23-P1P2	C12orf52	GGGCACTCGCGAAAGCTCAG	-13	rC:dC	0.212	(0.179, 0.246)		0.259	0.165	40	40
C12orf52_+_113623348.23-P1P2_182	C12orf52_+_113623348.23-P1P2	C12orf52	GGGCACTTGCGAAAGCTCAG	-13	rU:dC	0.282	(0.240, 0.325)		0.259	0.165	30	50
C12orf52_+_113623348.23-P1P2_186	C12orf52_+_113623348.23-P1P2	C12orf52	GGGCACTGACGAAAGCTCAG	-12	rA:dC	0.279	(0.242, 0.316)		0.259	0.201	30	40
C12orf52_+_113623348.23-P1P2_191	C12orf52_+_113623348.23-P1P2	C12orf52	GGGCACTGCCGAAAGCTCAG	-12	rC:dC	0.117	(0.095, 0.139)		0.259	0.165	30	50
C12orf52_+_113623348.23-P1P2_194	C12orf52_+_113623348.23-P1P2	C12orf52	GGGCACTGTCGAAAGCTCAG	-12	rU:dC	0.184	(0.154, 0.215)		0.259	0.165	30	40
C12orf52_+_113623348.23-P1P2_197	C12orf52_+_113623348.23-P1P2	C12orf52	GGGCACTGGAGAAAGCTCAG	-11	rA:dG	0.389	(0.349, 0.429)		0.242	0.164	30	30
C12orf52_+_113623348.23-P1P2_200	C12orf52_+_113623348.23-P1P2	C12orf52	GGGCACTGGGGAAAGCTCAG	-11	rG:dG	0.559	(0.526, 0.591)		0.242	0.212	20	30
C12orf52_+_113623348.23-P1P2_205	C12orf52_+_113623348.23-P1P2	C12orf52	GGGCACTGGTGAAAGCTCAG	-11	rU:dG	0.570	(0.528, 0.613)		0.242	0.192	20	40
C12orf52_+_113623348.23-P1P2_210	C12orf52_+_113623348.23-P1P2	C12orf52	GGGCACTGGCAAAAGCTCAG	-10	rA:dC	0.113	(0.093, 0.132)		0.204	0.201	30	30
C12orf52_+_113623348.23-P1P2_215	C12orf52_+_113623348.23-P1P2	C12orf52	GGGCACTGGCCAAAGCTCAG	-10	rC:dC	0.053	(0.040, 0.067)		0.204	0.165	30	50
C12orf52_+_113623348.23-P1P2_218	C12orf52_+_113623348.23-P1P2	C12orf52	GGGCACTGGCTAAAGCTCAG	-10	rU:dC	0.060	(0.044, 0.076)		0.204	0.165	20	40
C12orf52_+_113623348.23-P1P2_225	C12orf52_+_113623348.23-P1P2	C12orf52	GGGCACTGGCGGAAGCTCAG	-9	rG:dT	0.721	(0.689, 0.752)		0.191	0.235	40	40
C12orf52_+_113623348.23-P1P2_228	C12orf52_+_113623348.23-P1P2	C12orf52	GGGCACTGGCGCAAGCTCAG	-9	rC:dT	0.224	(0.188, 0.260)		0.191	0.209	30	50
C12orf52_+_113623348.23-P1P2_231	C12orf52_+_113623348.23-P1P2	C12orf52	GGGCACTGGCGTAAGCTCAG	-9	rU:dT	0.294	(0.247, 0.341)		0.191	0.186	40	60
C12orf52_+_113623348.23-P1P2_237	C12orf52_+_113623348.23-P1P2	C12orf52	GGGCACTGGCGAGAGCTCAG	-8	rG:dT	0.619	(0.585, 0.653)		0.181	0.235	20	40
C12orf52_+_113623348.23-P1P2_240	C12orf52_+_113623348.23-P1P2	C12orf52	GGGCACTGGCGACAGCTCAG	-8	rC:dT	0.159	(0.134, 0.184)		0.181	0.209	30	30
C12orf52_+_113623348.23-P1P2_243	C12orf52_+_113623348.23-P1P2	C12orf52	GGGCACTGGCGATAGCTCAG	-8	rU:dT	0.161	(0.133, 0.188)		0.181	0.186	40	50
C12orf52_+_113623348.23-P1P2_249	C12orf52_+_113623348.23-P1P2	C12orf52	GGGCACTGGCGAAGGCTCAG	-7	rG:dT	0.379	(0.349, 0.409)		0.120	0.235	30	30
C12orf52_+_113623348.23-P1P2_252	C12orf52_+_113623348.23-P1P2	C12orf52	GGGCACTGGCGAACGCTCAG	-7	rC:dT	0.049	(0.032, 0.067)		0.120	0.209	50	60
C12orf52_+_113623348.23-P1P2_255	C12orf52_+_113623348.23-P1P2	C12orf52	GGGCACTGGCGAATGCTCAG	-7	rU:dT	0.051	(0.032, 0.070)		0.120	0.186	40	50
C12orf52_+_113623348.23-P1P2_258	C12orf52_+_113623348.23-P1P2	C12orf52	GGGCACTGGCGAAAACTCAG	-6	rA:dC	0.122	(0.094, 0.150)		0.139	0.201	40	50
C12orf52_+_113623348.23-P1P2_263	C12orf52_+_113623348.23-P1P2	C12orf52	GGGCACTGGCGAAACCTCAG	-6	rC:dC	0.058	(0.043, 0.072)		0.139	0.165	30	40
C12orf52_+_113623348.23-P1P2_266	C12orf52_+_113623348.23-P1P2	C12orf52	GGGCACTGGCGAAATCTCAG	-6	rU:dC	0.046	(0.031, 0.061)		0.139	0.165	40	50
C12orf52_+_113623348.23-P1P2_269	C12orf52_+_113623348.23-P1P2	C12orf52	GGGCACTGGCGAAAGATCAG	-5	rA:dG	0.040	(0.024, 0.057)		0.130	0.164	30	50
C12orf52_+_113623348.23-P1P2_272	C12orf52_+_113623348.23-P1P2	C12orf52	GGGCACTGGCGAAAGGTCAG	-5	rG:dG	0.097	(0.078, 0.117)		0.130	0.212	40	50
C12orf52_+_113623348.23-P1P2_277	C12orf52_+_113623348.23-P1P2	C12orf52	GGGCACTGGCGAAAGTTCAG	-5	rU:dG	0.056	(0.036, 0.076)		0.130	0.192	30	50
C12orf52_+_113623348.23-P1P2_280	C12orf52_+_113623348.23-P1P2	C12orf52	GGGCACTGGCGAAAGCACAG	-4	rA:dA	0.105	(0.085, 0.126)		0.147	0.182	30	50
C12orf52_+_113623348.23-P1P2_283	C12orf52_+_113623348.23-P1P2	C12orf52	GGGCACTGGCGAAAGCGCAG	-4	rG:dA	0.145	(0.124, 0.166)		0.147	0.200	30	40
C12orf52_+_113623348.23-P1P2_286	C12orf52_+_113623348.23-P1P2	C12orf52	GGGCACTGGCGAAAGCCCAG	-4	rC:dA	0.115	(0.100, 0.131)		0.147	0.225	30	40
C12orf52_+_113623348.23-P1P2_293	C12orf52_+_113623348.23-P1P2	C12orf52	GGGCACTGGCGAAAGCTAAG	-3	rA:dG	0.011	(-0.004, 0.025)		0.116	0.164	40	50
C12orf52_+_113623348.23-P1P2_296	C12orf52_+_113623348.23-P1P2	C12orf52	GGGCACTGGCGAAAGCTGAG	-3	rG:dG	0.066	(0.048, 0.085)		0.116	0.212	40	50
C12orf52_+_113623348.23-P1P2_301	C12orf52_+_113623348.23-P1P2	C12orf52	GGGCACTGGCGAAAGCTTAG	-3	rU:dG	0.040	(0.024, 0.056)		0.116	0.192	50	60
C12orf52_+_113623348.23-P1P2_309	C12orf52_+_113623348.23-P1P2	C12orf52	GGGCACTGGCGAAAGCTCGG	-2	rG:dT	0.275	(0.251, 0.298)		0.113	0.235	40	40
C12orf52_+_113623348.23-P1P2_312	C12orf52_+_113623348.23-P1P2	C12orf52	GGGCACTGGCGAAAGCTCCG	-2	rC:dT	0.061	(0.045, 0.078)		0.113	0.209	30	50
C12orf52_+_113623348.23-P1P2_315	C12orf52_+_113623348.23-P1P2	C12orf52	GGGCACTGGCGAAAGCTCTG	-2	rU:dT	0.054	(0.039, 0.070)		0.113	0.186	30	40
C12orf52_+_113623348.23-P1P2_318	C12orf52_+_113623348.23-P1P2	C12orf52	GGGCACTGGCGAAAGCTCAA	-1	rA:dC	0.029	(0.016, 0.041)		0.105	0.201	40	40
C12orf52_+_113623348.23-P1P2_323	C12orf52_+_113623348.23-P1P2	C12orf52	GGGCACTGGCGAAAGCTCAC	-1	rC:dC	0.017	(0.006, 0.028)		0.105	0.165	30	40
C12orf52_+_113623348.23-P1P2_326	C12orf52_+_113623348.23-P1P2	C12orf52	GGGCACTGGCGAAAGCTCAT	-1	rU:dC	0.011	(0.001, 0.022)		0.105	0.165	40	50
C12orf52_+_113623541.23-P1P2	C12orf52_+_113623541.23-P1P2	C12orf52	GACTTTGCACCCAGCAACCA			1.000					30	40
C12orf52_+_113623541.23-P1P2_105	C12orf52_+_113623541.23-P1P2	C12orf52	GGCTTTGCACCCAGCAACCA	-19	rG:dT	0.652	(0.590, 0.715)		0.260	0.235	30	40
C12orf52_+_113623541.23-P1P2_108	C12orf52_+_113623541.23-P1P2	C12orf52	GCCTTTGCACCCAGCAACCA	-19	rC:dT	0.608	(0.542, 0.673)		0.260	0.209	30	40
C12orf52_+_113623541.23-P1P2_111	C12orf52_+_113623541.23-P1P2	C12orf52	GTCTTTGCACCCAGCAACCA	-19	rU:dT	0.497	(0.440, 0.553)		0.260	0.186	20	50
C12orf52_+_113623541.23-P1P2_113	C12orf52_+_113623541.23-P1P2	C12orf52	GAATTTGCACCCAGCAACCA	-18	rA:dG	0.686	(0.635, 0.738)		0.218	0.164	30	50
C12orf52_+_113623541.23-P1P2_116	C12orf52_+_113623541.23-P1P2	C12orf52	GAGTTTGCACCCAGCAACCA	-18	rG:dG	0.766	(0.722, 0.810)		0.218	0.212	20	50
C12orf52_+_113623541.23-P1P2_121	C12orf52_+_113623541.23-P1P2	C12orf52	GATTTTGCACCCAGCAACCA	-18	rU:dG	0.609	(0.557, 0.660)		0.218	0.192	20	40
C12orf52_+_113623541.23-P1P2_124	C12orf52_+_113623541.23-P1P2	C12orf52	GACATTGCACCCAGCAACCA	-17	rA:dA	0.613	(0.559, 0.667)		0.274	0.182	30	40
C12orf52_+_113623541.23-P1P2_127	C12orf52_+_113623541.23-P1P2	C12orf52	GACGTTGCACCCAGCAACCA	-17	rG:dA	0.764	(0.728, 0.799)		0.274	0.200	40	40
C12orf52_+_113623541.23-P1P2_130	C12orf52_+_113623541.23-P1P2	C12orf52	GACCTTGCACCCAGCAACCA	-17	rC:dA	0.661	(0.621, 0.702)		0.274	0.225	30	40
C12orf52_+_113623541.23-P1P2_136	C12orf52_+_113623541.23-P1P2	C12orf52	GACTATGCACCCAGCAACCA	-16	rA:dA	0.514	(0.462, 0.567)		0.261	0.182	30	30
C12orf52_+_113623541.23-P1P2_139	C12orf52_+_113623541.23-P1P2	C12orf52	GACTGTGCACCCAGCAACCA	-16	rG:dA	0.653	(0.606, 0.700)		0.261	0.200	30	40
C12orf52_+_113623541.23-P1P2_142	C12orf52_+_113623541.23-P1P2	C12orf52	GACTCTGCACCCAGCAACCA	-16	rC:dA	0.649	(0.600, 0.698)		0.261	0.225	20	40
C12orf52_+_113623541.23-P1P2_148	C12orf52_+_113623541.23-P1P2	C12orf52	GACTTAGCACCCAGCAACCA	-15	rA:dA	0.389	(0.342, 0.436)		0.223	0.182	30	40
C12orf52_+_113623541.23-P1P2_151	C12orf52_+_113623541.23-P1P2	C12orf52	GACTTGGCACCCAGCAACCA	-15	rG:dA	0.541	(0.490, 0.593)		0.223	0.200	20	40
C12orf52_+_113623541.23-P1P2_154	C12orf52_+_113623541.23-P1P2	C12orf52	GACTTCGCACCCAGCAACCA	-15	rC:dA	0.454	(0.399, 0.510)		0.223	0.225	30	30
C12orf52_+_113623541.23-P1P2_162	C12orf52_+_113623541.23-P1P2	C12orf52	GACTTTACACCCAGCAACCA	-14	rA:dC	0.253	(0.213, 0.293)		0.256	0.201	30	40
C12orf52_+_113623541.23-P1P2_167	C12orf52_+_113623541.23-P1P2	C12orf52	GACTTTCCACCCAGCAACCA	-14	rC:dC	0.162	(0.136, 0.187)		0.256	0.165	20	40
C12orf52_+_113623541.23-P1P2_170	C12orf52_+_113623541.23-P1P2	C12orf52	GACTTTTCACCCAGCAACCA	-14	rU:dC	0.207	(0.176, 0.238)		0.256	0.165	30	30
C12orf52_+_113623541.23-P1P2_173	C12orf52_+_113623541.23-P1P2	C12orf52	GACTTTGAACCCAGCAACCA	-13	rA:dG	0.201	(0.171, 0.232)		0.259	0.164	30	40
C12orf52_+_113623541.23-P1P2_176	C12orf52_+_113623541.23-P1P2	C12orf52	GACTTTGGACCCAGCAACCA	-13	rG:dG	0.365	(0.326, 0.404)		0.259	0.212	20	30
C12orf52_+_113623541.23-P1P2_181	C12orf52_+_113623541.23-P1P2	C12orf52	GACTTTGTACCCAGCAACCA	-13	rU:dG	0.379	(0.335, 0.423)		0.259	0.192	20	40
C12orf52_+_113623541.23-P1P2_189	C12orf52_+_113623541.23-P1P2	C12orf52	GACTTTGCGCCCAGCAACCA	-12	rG:dT	0.578	(0.532, 0.624)		0.259	0.235	30	40
C12orf52_+_113623541.23-P1P2_192	C12orf52_+_113623541.23-P1P2	C12orf52	GACTTTGCCCCCAGCAACCA	-12	rC:dT	0.142	(0.115, 0.169)		0.259	0.209	30	40
C12orf52_+_113623541.23-P1P2_195	C12orf52_+_113623541.23-P1P2	C12orf52	GACTTTGCTCCCAGCAACCA	-12	rU:dT	0.254	(0.213, 0.295)		0.259	0.186	20	30
C12orf52_+_113623541.23-P1P2_197	C12orf52_+_113623541.23-P1P2	C12orf52	GACTTTGCAACCAGCAACCA	-11	rA:dG	0.064	(0.051, 0.076)		0.242	0.164	20	50
C12orf52_+_113623541.23-P1P2_200	C12orf52_+_113623541.23-P1P2	C12orf52	GACTTTGCAGCCAGCAACCA	-11	rG:dG	0.206	(0.176, 0.235)		0.242	0.212	30	30
C12orf52_+_113623541.23-P1P2_205	C12orf52_+_113623541.23-P1P2	C12orf52	GACTTTGCATCCAGCAACCA	-11	rU:dG	0.246	(0.216, 0.277)		0.242	0.192	30	30
C12orf52_+_113623541.23-P1P2_209	C12orf52_+_113623541.23-P1P2	C12orf52	GACTTTGCACACAGCAACCA	-10	rA:dG	0.002	(-0.007, 0.011)		0.204	0.164	30	50
C12orf52_+_113623541.23-P1P2_212	C12orf52_+_113623541.23-P1P2	C12orf52	GACTTTGCACGCAGCAACCA	-10	rG:dG	0.089	(0.073, 0.105)		0.204	0.212	30	60
C12orf52_+_113623541.23-P1P2_217	C12orf52_+_113623541.23-P1P2	C12orf52	GACTTTGCACTCAGCAACCA	-10	rU:dG	0.159	(0.129, 0.190)		0.204	0.192	30	40
C12orf52_+_113623541.23-P1P2_221	C12orf52_+_113623541.23-P1P2	C12orf52	GACTTTGCACCAAGCAACCA	-9	rA:dG	-0.021	(-0.033, -0.010)		0.191	0.164	30	50
C12orf52_+_113623541.23-P1P2_224	C12orf52_+_113623541.23-P1P2	C12orf52	GACTTTGCACCGAGCAACCA	-9	rG:dG	0.048	(0.034, 0.061)		0.191	0.212	20	60
C12orf52_+_113623541.23-P1P2_229	C12orf52_+_113623541.23-P1P2	C12orf52	GACTTTGCACCTAGCAACCA	-9	rU:dG	0.150	(0.130, 0.170)		0.191	0.192	30	50
C12orf52_+_113623541.23-P1P2_237	C12orf52_+_113623541.23-P1P2	C12orf52	GACTTTGCACCCGGCAACCA	-8	rG:dT	0.326	(0.294, 0.359)		0.181	0.235	40	50
C12orf52_+_113623541.23-P1P2_240	C12orf52_+_113623541.23-P1P2	C12orf52	GACTTTGCACCCCGCAACCA	-8	rC:dT	0.057	(0.044, 0.069)		0.181	0.209	30	50
C12orf52_+_113623541.23-P1P2_243	C12orf52_+_113623541.23-P1P2	C12orf52	GACTTTGCACCCTGCAACCA	-8	rU:dT	0.040	(0.028, 0.052)		0.181	0.186	40	40
C12orf52_+_113623541.23-P1P2_246	C12orf52_+_113623541.23-P1P2	C12orf52	GACTTTGCACCCAACAACCA	-7	rA:dC	0.033	(0.023, 0.042)		0.120	0.201	30	50
C12orf52_+_113623541.23-P1P2_251	C12orf52_+_113623541.23-P1P2	C12orf52	GACTTTGCACCCACCAACCA	-7	rC:dC	0.026	(0.018, 0.035)		0.120	0.165	30	40
C12orf52_+_113623541.23-P1P2_254	C12orf52_+_113623541.23-P1P2	C12orf52	GACTTTGCACCCATCAACCA	-7	rU:dC	0.013	(0.004, 0.022)		0.120	0.165	30	50
C12orf52_+_113623541.23-P1P2_257	C12orf52_+_113623541.23-P1P2	C12orf52	GACTTTGCACCCAGAAACCA	-6	rA:dG	0.007	(-0.004, 0.018)		0.139	0.164	30	40
C12orf52_+_113623541.23-P1P2_260	C12orf52_+_113623541.23-P1P2	C12orf52	GACTTTGCACCCAGGAACCA	-6	rG:dG	0.030	(0.020, 0.039)		0.139	0.212	30	50
C12orf52_+_113623541.23-P1P2_265	C12orf52_+_113623541.23-P1P2	C12orf52	GACTTTGCACCCAGTAACCA	-6	rU:dG	0.016	(0.004, 0.028)		0.139	0.192	30	50
C12orf52_+_113623541.23-P1P2_273	C12orf52_+_113623541.23-P1P2	C12orf52	GACTTTGCACCCAGCGACCA	-5	rG:dT	0.169	(0.149, 0.188)		0.130	0.235	40	60
C12orf52_+_113623541.23-P1P2_276	C12orf52_+_113623541.23-P1P2	C12orf52	GACTTTGCACCCAGCCACCA	-5	rC:dT	0.063	(0.051, 0.076)		0.130	0.209	30	30
C12orf52_+_113623541.23-P1P2_279	C12orf52_+_113623541.23-P1P2	C12orf52	GACTTTGCACCCAGCTACCA	-5	rU:dT	0.037	(0.025, 0.050)		0.130	0.186	30	30
C12orf52_+_113623541.23-P1P2_285	C12orf52_+_113623541.23-P1P2	C12orf52	GACTTTGCACCCAGCAGCCA	-4	rG:dT	0.210	(0.188, 0.232)		0.147	0.235	20	40
C12orf52_+_113623541.23-P1P2_288	C12orf52_+_113623541.23-P1P2	C12orf52	GACTTTGCACCCAGCACCCA	-4	rC:dT	0.039	(0.026, 0.052)		0.147	0.209	30	40
C12orf52_+_113623541.23-P1P2_291	C12orf52_+_113623541.23-P1P2	C12orf52	GACTTTGCACCCAGCATCCA	-4	rU:dT	0.035	(0.024, 0.047)		0.147	0.186	30	40
C12orf52_+_113623541.23-P1P2_293	C12orf52_+_113623541.23-P1P2	C12orf52	GACTTTGCACCCAGCAAACA	-3	rA:dG	0.004	(-0.006, 0.013)		0.116	0.164	30	50
C12orf52_+_113623541.23-P1P2_296	C12orf52_+_113623541.23-P1P2	C12orf52	GACTTTGCACCCAGCAAGCA	-3	rG:dG	0.036	(0.026, 0.046)		0.116	0.212	40	50
C12orf52_+_113623541.23-P1P2_301	C12orf52_+_113623541.23-P1P2	C12orf52	GACTTTGCACCCAGCAATCA	-3	rU:dG	0.020	(0.009, 0.031)		0.116	0.192	30	50
C12orf52_+_113623541.23-P1P2_305	C12orf52_+_113623541.23-P1P2	C12orf52	GACTTTGCACCCAGCAACAA	-2	rA:dG	0.008	(-0.002, 0.017)		0.113	0.164	30	50
C12orf52_+_113623541.23-P1P2_308	C12orf52_+_113623541.23-P1P2	C12orf52	GACTTTGCACCCAGCAACGA	-2	rG:dG	0.036	(0.026, 0.045)		0.113	0.212	40	60
C12orf52_+_113623541.23-P1P2_313	C12orf52_+_113623541.23-P1P2	C12orf52	GACTTTGCACCCAGCAACTA	-2	rU:dG	0.016	(0.005, 0.026)		0.113	0.192	30	50
C12orf52_+_113623541.23-P1P2_321	C12orf52_+_113623541.23-P1P2	C12orf52	GACTTTGCACCCAGCAACCG	-1	rG:dT	0.159	(0.141, 0.178)		0.105	0.235	30	60
C12orf52_+_113623541.23-P1P2_324	C12orf52_+_113623541.23-P1P2	C12orf52	GACTTTGCACCCAGCAACCC	-1	rC:dT	0.034	(0.024, 0.044)		0.105	0.209	30	40
C12orf52_+_113623541.23-P1P2_327	C12orf52_+_113623541.23-P1P2	C12orf52	GACTTTGCACCCAGCAACCT	-1	rU:dT	0.031	(0.021, 0.041)		0.105	0.186	30	50
C12orf52_+_113623592.23-P1P2	C12orf52_+_113623592.23-P1P2	C12orf52	GGGCACAGGCTACGTGTGAA			1.000					40	50
C12orf52_+_113623592.23-P1P2_102	C12orf52_+_113623592.23-P1P2	C12orf52	GAGCACAGGCTACGTGTGAA	-19	rA:dC	0.688	(0.652, 0.725)		0.260	0.201	30	60
C12orf52_+_113623592.23-P1P2_107	C12orf52_+_113623592.23-P1P2	C12orf52	GCGCACAGGCTACGTGTGAA	-19	rC:dC	0.703	(0.672, 0.734)		0.260	0.165	30	60
C12orf52_+_113623592.23-P1P2_110	C12orf52_+_113623592.23-P1P2	C12orf52	GTGCACAGGCTACGTGTGAA	-19	rU:dC	0.700	(0.672, 0.729)		0.260	0.165	40	50
C12orf52_+_113623592.23-P1P2_114	C12orf52_+_113623592.23-P1P2	C12orf52	GGACACAGGCTACGTGTGAA	-18	rA:dC	0.670	(0.632, 0.707)		0.218	0.201	30	50
C12orf52_+_113623592.23-P1P2_119	C12orf52_+_113623592.23-P1P2	C12orf52	GGCCACAGGCTACGTGTGAA	-18	rC:dC	0.740	(0.707, 0.773)		0.218	0.165	40	60
C12orf52_+_113623592.23-P1P2_122	C12orf52_+_113623592.23-P1P2	C12orf52	GGTCACAGGCTACGTGTGAA	-18	rU:dC	0.673	(0.642, 0.705)		0.218	0.165	40	60
C12orf52_+_113623592.23-P1P2_125	C12orf52_+_113623592.23-P1P2	C12orf52	GGGAACAGGCTACGTGTGAA	-17	rA:dG	0.470	(0.429, 0.511)		0.274	0.164	30	40
C12orf52_+_113623592.23-P1P2_128	C12orf52_+_113623592.23-P1P2	C12orf52	GGGGACAGGCTACGTGTGAA	-17	rG:dG	0.538	(0.495, 0.580)		0.274	0.212	40	50
C12orf52_+_113623592.23-P1P2_133	C12orf52_+_113623592.23-P1P2	C12orf52	GGGTACAGGCTACGTGTGAA	-17	rU:dG	0.498	(0.458, 0.539)		0.274	0.192	40	50
C12orf52_+_113623592.23-P1P2_141	C12orf52_+_113623592.23-P1P2	C12orf52	GGGCGCAGGCTACGTGTGAA	-16	rG:dT	0.825	(0.784, 0.865)		0.261	0.235	40	40
C12orf52_+_113623592.23-P1P2_144	C12orf52_+_113623592.23-P1P2	C12orf52	GGGCCCAGGCTACGTGTGAA	-16	rC:dT	0.575	(0.538, 0.611)		0.261	0.209	40	50
C12orf52_+_113623592.23-P1P2_147	C12orf52_+_113623592.23-P1P2	C12orf52	GGGCTCAGGCTACGTGTGAA	-16	rU:dT	0.526	(0.496, 0.556)		0.261	0.186	40	50
C12orf52_+_113623592.23-P1P2_149	C12orf52_+_113623592.23-P1P2	C12orf52	GGGCAAAGGCTACGTGTGAA	-15	rA:dG	0.296	(0.270, 0.323)		0.223	0.164	40	50
C12orf52_+_113623592.23-P1P2_152	C12orf52_+_113623592.23-P1P2	C12orf52	GGGCAGAGGCTACGTGTGAA	-15	rG:dG	0.465	(0.432, 0.498)		0.223	0.212	30	40
C12orf52_+_113623592.23-P1P2_157	C12orf52_+_113623592.23-P1P2	C12orf52	GGGCATAGGCTACGTGTGAA	-15	rU:dG	0.520	(0.489, 0.551)		0.223	0.192	40	50
C12orf52_+_113623592.23-P1P2_165	C12orf52_+_113623592.23-P1P2	C12orf52	GGGCACGGGCTACGTGTGAA	-14	rG:dT	0.760	(0.735, 0.784)		0.256	0.235	30	60
C12orf52_+_113623592.23-P1P2_168	C12orf52_+_113623592.23-P1P2	C12orf52	GGGCACCGGCTACGTGTGAA	-14	rC:dT	0.477	(0.442, 0.511)		0.256	0.209	30	50
C12orf52_+_113623592.23-P1P2_171	C12orf52_+_113623592.23-P1P2	C12orf52	GGGCACTGGCTACGTGTGAA	-14	rU:dT	0.476	(0.445, 0.507)		0.256	0.186	40	50
C12orf52_+_113623592.23-P1P2_174	C12orf52_+_113623592.23-P1P2	C12orf52	GGGCACAAGCTACGTGTGAA	-13	rA:dC	0.165	(0.139, 0.191)		0.259	0.201	40	40
C12orf52_+_113623592.23-P1P2_179	C12orf52_+_113623592.23-P1P2	C12orf52	GGGCACACGCTACGTGTGAA	-13	rC:dC	0.108	(0.088, 0.129)		0.259	0.165	50	50
C12orf52_+_113623592.23-P1P2_182	C12orf52_+_113623592.23-P1P2	C12orf52	GGGCACATGCTACGTGTGAA	-13	rU:dC	0.162	(0.132, 0.191)		0.259	0.165	40	50
C12orf52_+_113623592.23-P1P2_186	C12orf52_+_113623592.23-P1P2	C12orf52	GGGCACAGACTACGTGTGAA	-12	rA:dC	0.131	(0.106, 0.156)		0.259	0.201	40	60
C12orf52_+_113623592.23-P1P2_191	C12orf52_+_113623592.23-P1P2	C12orf52	GGGCACAGCCTACGTGTGAA	-12	rC:dC	0.037	(0.022, 0.051)		0.259	0.165	40	50
C12orf52_+_113623592.23-P1P2_194	C12orf52_+_113623592.23-P1P2	C12orf52	GGGCACAGTCTACGTGTGAA	-12	rU:dC	0.082	(0.060, 0.104)		0.259	0.165	40	40
C12orf52_+_113623592.23-P1P2_197	C12orf52_+_113623592.23-P1P2	C12orf52	GGGCACAGGATACGTGTGAA	-11	rA:dG	0.138	(0.115, 0.161)		0.242	0.164	50	60
C12orf52_+_113623592.23-P1P2_200	C12orf52_+_113623592.23-P1P2	C12orf52	GGGCACAGGGTACGTGTGAA	-11	rG:dG	0.368	(0.336, 0.399)		0.242	0.212	40	40
C12orf52_+_113623592.23-P1P2_205	C12orf52_+_113623592.23-P1P2	C12orf52	GGGCACAGGTTACGTGTGAA	-11	rU:dG	0.374	(0.340, 0.409)		0.242	0.192	40	50
C12orf52_+_113623592.23-P1P2_208	C12orf52_+_113623592.23-P1P2	C12orf52	GGGCACAGGCAACGTGTGAA	-10	rA:dA	0.051	(0.030, 0.072)		0.204	0.182	40	60
C12orf52_+_113623592.23-P1P2_211	C12orf52_+_113623592.23-P1P2	C12orf52	GGGCACAGGCGACGTGTGAA	-10	rG:dA	0.161	(0.134, 0.187)		0.204	0.200	50	50
C12orf52_+_113623592.23-P1P2_214	C12orf52_+_113623592.23-P1P2	C12orf52	GGGCACAGGCCACGTGTGAA	-10	rC:dA	0.151	(0.125, 0.176)		0.204	0.225	30	50
C12orf52_+_113623592.23-P1P2_225	C12orf52_+_113623592.23-P1P2	C12orf52	GGGCACAGGCTGCGTGTGAA	-9	rG:dT	0.534	(0.500, 0.568)		0.191	0.235	30	40
C12orf52_+_113623592.23-P1P2_228	C12orf52_+_113623592.23-P1P2	C12orf52	GGGCACAGGCTCCGTGTGAA	-9	rC:dT	0.112	(0.087, 0.136)		0.191	0.209	20	30
C12orf52_+_113623592.23-P1P2_231	C12orf52_+_113623592.23-P1P2	C12orf52	GGGCACAGGCTTCGTGTGAA	-9	rU:dT	0.094	(0.072, 0.116)		0.191	0.186	40	50
C12orf52_+_113623592.23-P1P2_233	C12orf52_+_113623592.23-P1P2	C12orf52	GGGCACAGGCTAAGTGTGAA	-8	rA:dG	-0.019	(-0.034, -0.004)		0.181	0.164	30	40
C12orf52_+_113623592.23-P1P2_236	C12orf52_+_113623592.23-P1P2	C12orf52	GGGCACAGGCTAGGTGTGAA	-8	rG:dG	0.133	(0.112, 0.154)		0.181	0.212	40	50
C12orf52_+_113623592.23-P1P2_241	C12orf52_+_113623592.23-P1P2	C12orf52	GGGCACAGGCTATGTGTGAA	-8	rU:dG	0.154	(0.119, 0.190)		0.181	0.192	40	60
C12orf52_+_113623592.23-P1P2_246	C12orf52_+_113623592.23-P1P2	C12orf52	GGGCACAGGCTACATGTGAA	-7	rA:dC	0.031	(0.016, 0.046)		0.120	0.201	30	50
C12orf52_+_113623592.23-P1P2_251	C12orf52_+_113623592.23-P1P2	C12orf52	GGGCACAGGCTACCTGTGAA	-7	rC:dC	0.016	(0.006, 0.027)		0.120	0.165	30	30
C12orf52_+_113623592.23-P1P2_254	C12orf52_+_113623592.23-P1P2	C12orf52	GGGCACAGGCTACTTGTGAA	-7	rU:dC	-0.002	(-0.015, 0.011)		0.120	0.165	30	50
C12orf52_+_113623592.23-P1P2_256	C12orf52_+_113623592.23-P1P2	C12orf52	GGGCACAGGCTACGAGTGAA	-6	rA:dA	0.054	(0.038, 0.071)		0.139	0.182	30	60
C12orf52_+_113623592.23-P1P2_259	C12orf52_+_113623592.23-P1P2	C12orf52	GGGCACAGGCTACGGGTGAA	-6	rG:dA	0.088	(0.075, 0.101)		0.139	0.200	30	40
C12orf52_+_113623592.23-P1P2_262	C12orf52_+_113623592.23-P1P2	C12orf52	GGGCACAGGCTACGCGTGAA	-6	rC:dA	0.077	(0.058, 0.096)		0.139	0.225	40	60
C12orf52_+_113623592.23-P1P2_270	C12orf52_+_113623592.23-P1P2	C12orf52	GGGCACAGGCTACGTATGAA	-5	rA:dC	0.017	(0.003, 0.032)		0.130	0.201	40	50
C12orf52_+_113623592.23-P1P2_275	C12orf52_+_113623592.23-P1P2	C12orf52	GGGCACAGGCTACGTCTGAA	-5	rC:dC	-0.001	(-0.013, 0.011)		0.130	0.165	30	50
C12orf52_+_113623592.23-P1P2_278	C12orf52_+_113623592.23-P1P2	C12orf52	GGGCACAGGCTACGTTTGAA	-5	rU:dC	-0.004	(-0.018, 0.009)		0.130	0.165	40	60
C12orf52_+_113623592.23-P1P2_280	C12orf52_+_113623592.23-P1P2	C12orf52	GGGCACAGGCTACGTGAGAA	-4	rA:dA	0.089	(0.072, 0.107)		0.147	0.182	40	40
C12orf52_+_113623592.23-P1P2_283	C12orf52_+_113623592.23-P1P2	C12orf52	GGGCACAGGCTACGTGGGAA	-4	rG:dA	0.198	(0.177, 0.219)		0.147	0.200	30	40
C12orf52_+_113623592.23-P1P2_286	C12orf52_+_113623592.23-P1P2	C12orf52	GGGCACAGGCTACGTGCGAA	-4	rC:dA	0.049	(0.034, 0.063)		0.147	0.225	40	70
C12orf52_+_113623592.23-P1P2_294	C12orf52_+_113623592.23-P1P2	C12orf52	GGGCACAGGCTACGTGTAAA	-3	rA:dC	0.001	(-0.011, 0.014)		0.116	0.201	40	50
C12orf52_+_113623592.23-P1P2_299	C12orf52_+_113623592.23-P1P2	C12orf52	GGGCACAGGCTACGTGTCAA	-3	rC:dC	0.006	(-0.005, 0.018)		0.116	0.165	40	60
C12orf52_+_113623592.23-P1P2_302	C12orf52_+_113623592.23-P1P2	C12orf52	GGGCACAGGCTACGTGTTAA	-3	rU:dC	0.001	(-0.011, 0.013)		0.116	0.165	30	60
C12orf52_+_113623592.23-P1P2_309	C12orf52_+_113623592.23-P1P2	C12orf52	GGGCACAGGCTACGTGTGGA	-2	rG:dT	0.226	(0.207, 0.245)		0.113	0.235	30	40
C12orf52_+_113623592.23-P1P2_312	C12orf52_+_113623592.23-P1P2	C12orf52	GGGCACAGGCTACGTGTGCA	-2	rC:dT	0.024	(0.009, 0.038)		0.113	0.209	40	50
C12orf52_+_113623592.23-P1P2_315	C12orf52_+_113623592.23-P1P2	C12orf52	GGGCACAGGCTACGTGTGTA	-2	rU:dT	0.037	(0.025, 0.048)		0.113	0.186	40	40
C12orf52_+_113623592.23-P1P2_321	C12orf52_+_113623592.23-P1P2	C12orf52	GGGCACAGGCTACGTGTGAG	-1	rG:dT	0.157	(0.142, 0.173)		0.105	0.235	40	50
C12orf52_+_113623592.23-P1P2_324	C12orf52_+_113623592.23-P1P2	C12orf52	GGGCACAGGCTACGTGTGAC	-1	rC:dT	0.015	(0.001, 0.028)		0.105	0.209	30	60
C12orf52_+_113623592.23-P1P2_327	C12orf52_+_113623592.23-P1P2	C12orf52	GGGCACAGGCTACGTGTGAT	-1	rU:dT	0.011	(-0.001, 0.023)		0.105	0.186	30	60
C12orf52_+_113623606.23-P1P2	C12orf52_+_113623606.23-P1P2	C12orf52	GTCACCCGAGGAGCCGGCAC			1.000					40	50
C12orf52_+_113623606.23-P1P2_100	C12orf52_+_113623606.23-P1P2	C12orf52	GACACCCGAGGAGCCGGCAC	-19	rA:dA	1.027	(0.992, 1.062)		0.260	0.182	40	50
C12orf52_+_113623606.23-P1P2_103	C12orf52_+_113623606.23-P1P2	C12orf52	GGCACCCGAGGAGCCGGCAC	-19	rG:dA	1.036	(1.004, 1.068)		0.260	0.200	40	50
C12orf52_+_113623606.23-P1P2_106	C12orf52_+_113623606.23-P1P2	C12orf52	GCCACCCGAGGAGCCGGCAC	-19	rC:dA	0.999	(0.969, 1.030)		0.260	0.225	30	40
C12orf52_+_113623606.23-P1P2_113	C12orf52_+_113623606.23-P1P2	C12orf52	GTAACCCGAGGAGCCGGCAC	-18	rA:dG	0.966	(0.939, 0.994)		0.218	0.164	40	50
C12orf52_+_113623606.23-P1P2_116	C12orf52_+_113623606.23-P1P2	C12orf52	GTGACCCGAGGAGCCGGCAC	-18	rG:dG	0.968	(0.940, 0.996)		0.218	0.212	30	50
C12orf52_+_113623606.23-P1P2_121	C12orf52_+_113623606.23-P1P2	C12orf52	GTTACCCGAGGAGCCGGCAC	-18	rU:dG	0.939	(0.913, 0.964)		0.218	0.192	40	40
C12orf52_+_113623606.23-P1P2_129	C12orf52_+_113623606.23-P1P2	C12orf52	GTCGCCCGAGGAGCCGGCAC	-17	rG:dT	1.033	(0.995, 1.072)		0.274	0.235	40	40
C12orf52_+_113623606.23-P1P2_132	C12orf52_+_113623606.23-P1P2	C12orf52	GTCCCCCGAGGAGCCGGCAC	-17	rC:dT	0.955	(0.925, 0.985)		0.274	0.209	40	40
C12orf52_+_113623606.23-P1P2_135	C12orf52_+_113623606.23-P1P2	C12orf52	GTCTCCCGAGGAGCCGGCAC	-17	rU:dT	0.894	(0.864, 0.925)		0.274	0.186	30	50
C12orf52_+_113623606.23-P1P2_137	C12orf52_+_113623606.23-P1P2	C12orf52	GTCAACCGAGGAGCCGGCAC	-16	rA:dG	0.755	(0.715, 0.795)		0.261	0.164	40	50
C12orf52_+_113623606.23-P1P2_140	C12orf52_+_113623606.23-P1P2	C12orf52	GTCAGCCGAGGAGCCGGCAC	-16	rG:dG	0.793	(0.760, 0.827)		0.261	0.212	30	50
C12orf52_+_113623606.23-P1P2_145	C12orf52_+_113623606.23-P1P2	C12orf52	GTCATCCGAGGAGCCGGCAC	-16	rU:dG	0.825	(0.791, 0.860)		0.261	0.192	40	40
C12orf52_+_113623606.23-P1P2_149	C12orf52_+_113623606.23-P1P2	C12orf52	GTCACACGAGGAGCCGGCAC	-15	rA:dG	0.652	(0.612, 0.693)		0.223	0.164	40	50
C12orf52_+_113623606.23-P1P2_152	C12orf52_+_113623606.23-P1P2	C12orf52	GTCACGCGAGGAGCCGGCAC	-15	rG:dG	0.717	(0.680, 0.753)		0.223	0.212	30	50
C12orf52_+_113623606.23-P1P2_157	C12orf52_+_113623606.23-P1P2	C12orf52	GTCACTCGAGGAGCCGGCAC	-15	rU:dG	0.814	(0.782, 0.845)		0.223	0.192	40	60
C12orf52_+_113623606.23-P1P2_161	C12orf52_+_113623606.23-P1P2	C12orf52	GTCACCAGAGGAGCCGGCAC	-14	rA:dG	0.658	(0.623, 0.692)		0.256	0.164	40	40
C12orf52_+_113623606.23-P1P2_164	C12orf52_+_113623606.23-P1P2	C12orf52	GTCACCGGAGGAGCCGGCAC	-14	rG:dG	0.721	(0.690, 0.751)		0.256	0.212	40	50
C12orf52_+_113623606.23-P1P2_169	C12orf52_+_113623606.23-P1P2	C12orf52	GTCACCTGAGGAGCCGGCAC	-14	rU:dG	0.806	(0.774, 0.838)		0.256	0.192	40	40
C12orf52_+_113623606.23-P1P2_174	C12orf52_+_113623606.23-P1P2	C12orf52	GTCACCCAAGGAGCCGGCAC	-13	rA:dC	0.628	(0.587, 0.670)		0.259	0.201	40	50
C12orf52_+_113623606.23-P1P2_179	C12orf52_+_113623606.23-P1P2	C12orf52	GTCACCCCAGGAGCCGGCAC	-13	rC:dC	0.484	(0.444, 0.525)		0.259	0.165	30	50
C12orf52_+_113623606.23-P1P2_182	C12orf52_+_113623606.23-P1P2	C12orf52	GTCACCCTAGGAGCCGGCAC	-13	rU:dC	0.623	(0.579, 0.668)		0.259	0.165	30	40
C12orf52_+_113623606.23-P1P2_189	C12orf52_+_113623606.23-P1P2	C12orf52	GTCACCCGGGGAGCCGGCAC	-12	rG:dT	0.910	(0.884, 0.936)		0.259	0.235	30	40
C12orf52_+_113623606.23-P1P2_192	C12orf52_+_113623606.23-P1P2	C12orf52	GTCACCCGCGGAGCCGGCAC	-12	rC:dT	0.641	(0.595, 0.686)		0.259	0.209	40	40
C12orf52_+_113623606.23-P1P2_195	C12orf52_+_113623606.23-P1P2	C12orf52	GTCACCCGTGGAGCCGGCAC	-12	rU:dT	0.714	(0.672, 0.756)		0.259	0.186	20	30
C12orf52_+_113623606.23-P1P2_198	C12orf52_+_113623606.23-P1P2	C12orf52	GTCACCCGAAGAGCCGGCAC	-11	rA:dC	0.241	(0.206, 0.276)		0.242	0.201	40	50
C12orf52_+_113623606.23-P1P2_203	C12orf52_+_113623606.23-P1P2	C12orf52	GTCACCCGACGAGCCGGCAC	-11	rC:dC	0.059	(0.040, 0.077)		0.242	0.165	30	50
C12orf52_+_113623606.23-P1P2_206	C12orf52_+_113623606.23-P1P2	C12orf52	GTCACCCGATGAGCCGGCAC	-11	rU:dC	0.097	(0.077, 0.117)		0.242	0.165	40	50
C12orf52_+_113623606.23-P1P2_210	C12orf52_+_113623606.23-P1P2	C12orf52	GTCACCCGAGAAGCCGGCAC	-10	rA:dC	0.262	(0.231, 0.293)		0.204	0.201	40	50
C12orf52_+_113623606.23-P1P2_215	C12orf52_+_113623606.23-P1P2	C12orf52	GTCACCCGAGCAGCCGGCAC	-10	rC:dC	0.070	(0.053, 0.087)		0.204	0.165	40	40
C12orf52_+_113623606.23-P1P2_218	C12orf52_+_113623606.23-P1P2	C12orf52	GTCACCCGAGTAGCCGGCAC	-10	rU:dC	0.094	(0.075, 0.113)		0.204	0.165	30	50
C12orf52_+_113623606.23-P1P2_225	C12orf52_+_113623606.23-P1P2	C12orf52	GTCACCCGAGGGGCCGGCAC	-9	rG:dT	0.762	(0.735, 0.789)		0.191	0.235	30	30
C12orf52_+_113623606.23-P1P2_228	C12orf52_+_113623606.23-P1P2	C12orf52	GTCACCCGAGGCGCCGGCAC	-9	rC:dT	0.385	(0.345, 0.425)		0.191	0.209	40	40
C12orf52_+_113623606.23-P1P2_231	C12orf52_+_113623606.23-P1P2	C12orf52	GTCACCCGAGGTGCCGGCAC	-9	rU:dT	0.452	(0.410, 0.494)		0.191	0.186	40	50
C12orf52_+_113623606.23-P1P2_234	C12orf52_+_113623606.23-P1P2	C12orf52	GTCACCCGAGGAACCGGCAC	-8	rA:dC	0.185	(0.162, 0.208)		0.181	0.201	40	40
C12orf52_+_113623606.23-P1P2_239	C12orf52_+_113623606.23-P1P2	C12orf52	GTCACCCGAGGACCCGGCAC	-8	rC:dC	0.106	(0.094, 0.117)		0.181	0.165	40	40
C12orf52_+_113623606.23-P1P2_242	C12orf52_+_113623606.23-P1P2	C12orf52	GTCACCCGAGGATCCGGCAC	-8	rU:dC	0.073	(0.060, 0.085)		0.181	0.165	30	50
C12orf52_+_113623606.23-P1P2_245	C12orf52_+_113623606.23-P1P2	C12orf52	GTCACCCGAGGAGACGGCAC	-7	rA:dG	0.120	(0.100, 0.140)		0.120	0.164	30	40
C12orf52_+_113623606.23-P1P2_248	C12orf52_+_113623606.23-P1P2	C12orf52	GTCACCCGAGGAGGCGGCAC	-7	rG:dG	0.174	(0.151, 0.197)		0.120	0.212	40	50
C12orf52_+_113623606.23-P1P2_253	C12orf52_+_113623606.23-P1P2	C12orf52	GTCACCCGAGGAGTCGGCAC	-7	rU:dG	0.159	(0.136, 0.182)		0.120	0.192	40	40
C12orf52_+_113623606.23-P1P2_257	C12orf52_+_113623606.23-P1P2	C12orf52	GTCACCCGAGGAGCAGGCAC	-6	rA:dG	0.086	(0.069, 0.104)		0.139	0.164	30	40
C12orf52_+_113623606.23-P1P2_260	C12orf52_+_113623606.23-P1P2	C12orf52	GTCACCCGAGGAGCGGGCAC	-6	rG:dG	0.100	(0.085, 0.115)		0.139	0.212	30	30
C12orf52_+_113623606.23-P1P2_265	C12orf52_+_113623606.23-P1P2	C12orf52	GTCACCCGAGGAGCTGGCAC	-6	rU:dG	0.128	(0.108, 0.148)		0.139	0.192	30	40
C12orf52_+_113623606.23-P1P2_270	C12orf52_+_113623606.23-P1P2	C12orf52	GTCACCCGAGGAGCCAGCAC	-5	rA:dC	0.158	(0.137, 0.179)		0.130	0.201	30	40
C12orf52_+_113623606.23-P1P2_275	C12orf52_+_113623606.23-P1P2	C12orf52	GTCACCCGAGGAGCCCGCAC	-5	rC:dC	0.092	(0.073, 0.110)		0.130	0.165	40	40
C12orf52_+_113623606.23-P1P2_278	C12orf52_+_113623606.23-P1P2	C12orf52	GTCACCCGAGGAGCCTGCAC	-5	rU:dC	0.078	(0.063, 0.094)		0.130	0.165	30	40
C12orf52_+_113623606.23-P1P2_282	C12orf52_+_113623606.23-P1P2	C12orf52	GTCACCCGAGGAGCCGACAC	-4	rA:dC	0.175	(0.155, 0.195)		0.147	0.201	30	50
C12orf52_+_113623606.23-P1P2_287	C12orf52_+_113623606.23-P1P2	C12orf52	GTCACCCGAGGAGCCGCCAC	-4	rC:dC	0.060	(0.046, 0.073)		0.147	0.165	50	50
C12orf52_+_113623606.23-P1P2_290	C12orf52_+_113623606.23-P1P2	C12orf52	GTCACCCGAGGAGCCGTCAC	-4	rU:dC	0.081	(0.066, 0.095)		0.147	0.165	30	40
C12orf52_+_113623606.23-P1P2_293	C12orf52_+_113623606.23-P1P2	C12orf52	GTCACCCGAGGAGCCGGAAC	-3	rA:dG	0.122	(0.104, 0.139)		0.116	0.164	30	30
C12orf52_+_113623606.23-P1P2_296	C12orf52_+_113623606.23-P1P2	C12orf52	GTCACCCGAGGAGCCGGGAC	-3	rG:dG	0.220	(0.201, 0.239)		0.116	0.212	30	30
C12orf52_+_113623606.23-P1P2_301	C12orf52_+_113623606.23-P1P2	C12orf52	GTCACCCGAGGAGCCGGTAC	-3	rU:dG	0.234	(0.209, 0.258)		0.116	0.192	40	40
C12orf52_+_113623606.23-P1P2_309	C12orf52_+_113623606.23-P1P2	C12orf52	GTCACCCGAGGAGCCGGCGC	-2	rG:dT	0.442	(0.418, 0.467)		0.113	0.235	30	30
C12orf52_+_113623606.23-P1P2_312	C12orf52_+_113623606.23-P1P2	C12orf52	GTCACCCGAGGAGCCGGCCC	-2	rC:dT	0.161	(0.143, 0.178)		0.113	0.209	30	30
C12orf52_+_113623606.23-P1P2_315	C12orf52_+_113623606.23-P1P2	C12orf52	GTCACCCGAGGAGCCGGCTC	-2	rU:dT	0.163	(0.144, 0.182)		0.113	0.186	40	40
C12orf52_+_113623606.23-P1P2_317	C12orf52_+_113623606.23-P1P2	C12orf52	GTCACCCGAGGAGCCGGCAA	-1	rA:dG	0.087	(0.073, 0.101)		0.105	0.164	40	40
C12orf52_+_113623606.23-P1P2_320	C12orf52_+_113623606.23-P1P2	C12orf52	GTCACCCGAGGAGCCGGCAG	-1	rG:dG	0.156	(0.143, 0.169)		0.105	0.212	40	40
C12orf52_+_113623606.23-P1P2_325	C12orf52_+_113623606.23-P1P2	C12orf52	GTCACCCGAGGAGCCGGCAT	-1	rU:dG	0.128	(0.116, 0.140)		0.105	0.192	40	40
C12orf52_-_113623763.23-P1P2	C12orf52_-_113623763.23-P1P2	C12orf52	GTCACCGACGGGTCCAGACC			1.000					40	60
C12orf52_-_113623763.23-P1P2_100	C12orf52_-_113623763.23-P1P2	C12orf52	GACACCGACGGGTCCAGACC	-19	rA:dA	0.877	(0.832, 0.922)		0.260	0.182	30	60
C12orf52_-_113623763.23-P1P2_103	C12orf52_-_113623763.23-P1P2	C12orf52	GGCACCGACGGGTCCAGACC	-19	rG:dA	0.915	(0.875, 0.956)		0.260	0.200	40	50
C12orf52_-_113623763.23-P1P2_106	C12orf52_-_113623763.23-P1P2	C12orf52	GCCACCGACGGGTCCAGACC	-19	rC:dA	0.805	(0.762, 0.848)		0.260	0.225	40	50
C12orf52_-_113623763.23-P1P2_113	C12orf52_-_113623763.23-P1P2	C12orf52	GTAACCGACGGGTCCAGACC	-18	rA:dG	0.822	(0.786, 0.857)		0.218	0.164	40	50
C12orf52_-_113623763.23-P1P2_116	C12orf52_-_113623763.23-P1P2	C12orf52	GTGACCGACGGGTCCAGACC	-18	rG:dG	0.852	(0.818, 0.886)		0.218	0.212	30	50
C12orf52_-_113623763.23-P1P2_121	C12orf52_-_113623763.23-P1P2	C12orf52	GTTACCGACGGGTCCAGACC	-18	rU:dG	0.765	(0.733, 0.798)		0.218	0.192	40	60
C12orf52_-_113623763.23-P1P2_129	C12orf52_-_113623763.23-P1P2	C12orf52	GTCGCCGACGGGTCCAGACC	-17	rG:dT	0.891	(0.850, 0.932)		0.274	0.235	40	50
C12orf52_-_113623763.23-P1P2_132	C12orf52_-_113623763.23-P1P2	C12orf52	GTCCCCGACGGGTCCAGACC	-17	rC:dT	0.758	(0.723, 0.794)		0.274	0.209	30	50
C12orf52_-_113623763.23-P1P2_135	C12orf52_-_113623763.23-P1P2	C12orf52	GTCTCCGACGGGTCCAGACC	-17	rU:dT	0.689	(0.647, 0.731)		0.274	0.186	30	50
C12orf52_-_113623763.23-P1P2_137	C12orf52_-_113623763.23-P1P2	C12orf52	GTCAACGACGGGTCCAGACC	-16	rA:dG	0.499	(0.460, 0.538)		0.261	0.164	40	50
C12orf52_-_113623763.23-P1P2_140	C12orf52_-_113623763.23-P1P2	C12orf52	GTCAGCGACGGGTCCAGACC	-16	rG:dG	0.588	(0.552, 0.624)		0.261	0.212	40	50
C12orf52_-_113623763.23-P1P2_145	C12orf52_-_113623763.23-P1P2	C12orf52	GTCATCGACGGGTCCAGACC	-16	rU:dG	0.616	(0.574, 0.658)		0.261	0.192	30	60
C12orf52_-_113623763.23-P1P2_149	C12orf52_-_113623763.23-P1P2	C12orf52	GTCACAGACGGGTCCAGACC	-15	rA:dG	0.449	(0.409, 0.490)		0.223	0.164	30	50
C12orf52_-_113623763.23-P1P2_152	C12orf52_-_113623763.23-P1P2	C12orf52	GTCACGGACGGGTCCAGACC	-15	rG:dG	0.576	(0.545, 0.607)		0.223	0.212	40	50
C12orf52_-_113623763.23-P1P2_157	C12orf52_-_113623763.23-P1P2	C12orf52	GTCACTGACGGGTCCAGACC	-15	rU:dG	0.621	(0.582, 0.660)		0.223	0.192	30	50
C12orf52_-_113623763.23-P1P2_162	C12orf52_-_113623763.23-P1P2	C12orf52	GTCACCAACGGGTCCAGACC	-14	rA:dC	0.460	(0.425, 0.495)		0.256	0.201	40	50
C12orf52_-_113623763.23-P1P2_167	C12orf52_-_113623763.23-P1P2	C12orf52	GTCACCCACGGGTCCAGACC	-14	rC:dC	0.425	(0.390, 0.460)		0.256	0.165	40	50
C12orf52_-_113623763.23-P1P2_170	C12orf52_-_113623763.23-P1P2	C12orf52	GTCACCTACGGGTCCAGACC	-14	rU:dC	0.452	(0.415, 0.489)		0.256	0.165	30	60
C12orf52_-_113623763.23-P1P2_177	C12orf52_-_113623763.23-P1P2	C12orf52	GTCACCGGCGGGTCCAGACC	-13	rG:dT	0.762	(0.738, 0.785)		0.259	0.235	50	50
C12orf52_-_113623763.23-P1P2_180	C12orf52_-_113623763.23-P1P2	C12orf52	GTCACCGCCGGGTCCAGACC	-13	rC:dT	0.472	(0.441, 0.503)		0.259	0.209	50	50
C12orf52_-_113623763.23-P1P2_183	C12orf52_-_113623763.23-P1P2	C12orf52	GTCACCGTCGGGTCCAGACC	-13	rU:dT	0.553	(0.519, 0.588)		0.259	0.186	50	50
C12orf52_-_113623763.23-P1P2_185	C12orf52_-_113623763.23-P1P2	C12orf52	GTCACCGAAGGGTCCAGACC	-12	rA:dG	0.365	(0.333, 0.397)		0.259	0.164	20	50
C12orf52_-_113623763.23-P1P2_188	C12orf52_-_113623763.23-P1P2	C12orf52	GTCACCGAGGGGTCCAGACC	-12	rG:dG	0.541	(0.513, 0.569)		0.259	0.212	40	40
C12orf52_-_113623763.23-P1P2_193	C12orf52_-_113623763.23-P1P2	C12orf52	GTCACCGATGGGTCCAGACC	-12	rU:dG	0.552	(0.518, 0.585)		0.259	0.192	40	50
C12orf52_-_113623763.23-P1P2_198	C12orf52_-_113623763.23-P1P2	C12orf52	GTCACCGACAGGTCCAGACC	-11	rA:dC	0.159	(0.140, 0.179)		0.242	0.201	40	50
C12orf52_-_113623763.23-P1P2_203	C12orf52_-_113623763.23-P1P2	C12orf52	GTCACCGACCGGTCCAGACC	-11	rC:dC	0.074	(0.062, 0.085)		0.242	0.165	20	60
C12orf52_-_113623763.23-P1P2_206	C12orf52_-_113623763.23-P1P2	C12orf52	GTCACCGACTGGTCCAGACC	-11	rU:dC	0.093	(0.080, 0.105)		0.242	0.165	40	50
C12orf52_-_113623763.23-P1P2_210	C12orf52_-_113623763.23-P1P2	C12orf52	GTCACCGACGAGTCCAGACC	-10	rA:dC	0.111	(0.092, 0.130)		0.204	0.201	50	60
C12orf52_-_113623763.23-P1P2_215	C12orf52_-_113623763.23-P1P2	C12orf52	GTCACCGACGCGTCCAGACC	-10	rC:dC	0.042	(0.034, 0.051)		0.204	0.165	40	50
C12orf52_-_113623763.23-P1P2_218	C12orf52_-_113623763.23-P1P2	C12orf52	GTCACCGACGTGTCCAGACC	-10	rU:dC	0.057	(0.048, 0.067)		0.204	0.165	40	50
C12orf52_-_113623763.23-P1P2_222	C12orf52_-_113623763.23-P1P2	C12orf52	GTCACCGACGGATCCAGACC	-9	rA:dC	0.095	(0.082, 0.108)		0.191	0.201	40	40
C12orf52_-_113623763.23-P1P2_227	C12orf52_-_113623763.23-P1P2	C12orf52	GTCACCGACGGCTCCAGACC	-9	rC:dC	0.059	(0.052, 0.066)		0.191	0.165	40	40
C12orf52_-_113623763.23-P1P2_230	C12orf52_-_113623763.23-P1P2	C12orf52	GTCACCGACGGTTCCAGACC	-9	rU:dC	0.060	(0.052, 0.067)		0.191	0.165	30	50
C12orf52_-_113623763.23-P1P2_232	C12orf52_-_113623763.23-P1P2	C12orf52	GTCACCGACGGGACCAGACC	-8	rA:dA	0.138	(0.121, 0.155)		0.181	0.182	30	50
C12orf52_-_113623763.23-P1P2_235	C12orf52_-_113623763.23-P1P2	C12orf52	GTCACCGACGGGGCCAGACC	-8	rG:dA	0.223	(0.204, 0.243)		0.181	0.200	40	40
C12orf52_-_113623763.23-P1P2_238	C12orf52_-_113623763.23-P1P2	C12orf52	GTCACCGACGGGCCCAGACC	-8	rC:dA	0.337	(0.302, 0.372)		0.181	0.225	40	50
C12orf52_-_113623763.23-P1P2_245	C12orf52_-_113623763.23-P1P2	C12orf52	GTCACCGACGGGTACAGACC	-7	rA:dG	0.065	(0.052, 0.079)		0.120	0.164	40	60
C12orf52_-_113623763.23-P1P2_248	C12orf52_-_113623763.23-P1P2	C12orf52	GTCACCGACGGGTGCAGACC	-7	rG:dG	0.103	(0.087, 0.118)		0.120	0.212	40	50
C12orf52_-_113623763.23-P1P2_253	C12orf52_-_113623763.23-P1P2	C12orf52	GTCACCGACGGGTTCAGACC	-7	rU:dG	0.087	(0.072, 0.101)		0.120	0.192	40	40
C12orf52_-_113623763.23-P1P2_257	C12orf52_-_113623763.23-P1P2	C12orf52	GTCACCGACGGGTCAAGACC	-6	rA:dG	0.049	(0.036, 0.062)		0.139	0.164	40	50
C12orf52_-_113623763.23-P1P2_260	C12orf52_-_113623763.23-P1P2	C12orf52	GTCACCGACGGGTCGAGACC	-6	rG:dG	0.058	(0.047, 0.069)		0.139	0.212	40	60
C12orf52_-_113623763.23-P1P2_265	C12orf52_-_113623763.23-P1P2	C12orf52	GTCACCGACGGGTCTAGACC	-6	rU:dG	0.064	(0.053, 0.075)		0.139	0.192	50	60
C12orf52_-_113623763.23-P1P2_273	C12orf52_-_113623763.23-P1P2	C12orf52	GTCACCGACGGGTCCGGACC	-5	rG:dT	0.349	(0.321, 0.376)		0.130	0.235	40	40
C12orf52_-_113623763.23-P1P2_276	C12orf52_-_113623763.23-P1P2	C12orf52	GTCACCGACGGGTCCCGACC	-5	rC:dT	0.187	(0.161, 0.213)		0.130	0.209	40	40
C12orf52_-_113623763.23-P1P2_279	C12orf52_-_113623763.23-P1P2	C12orf52	GTCACCGACGGGTCCTGACC	-5	rU:dT	0.149	(0.130, 0.168)		0.130	0.186	40	40
C12orf52_-_113623763.23-P1P2_282	C12orf52_-_113623763.23-P1P2	C12orf52	GTCACCGACGGGTCCAAACC	-4	rA:dC	0.085	(0.072, 0.098)		0.147	0.201	40	50
C12orf52_-_113623763.23-P1P2_287	C12orf52_-_113623763.23-P1P2	C12orf52	GTCACCGACGGGTCCACACC	-4	rC:dC	0.048	(0.038, 0.059)		0.147	0.165	40	50
C12orf52_-_113623763.23-P1P2_290	C12orf52_-_113623763.23-P1P2	C12orf52	GTCACCGACGGGTCCATACC	-4	rU:dC	0.060	(0.049, 0.070)		0.147	0.165	30	30
C12orf52_-_113623763.23-P1P2_297	C12orf52_-_113623763.23-P1P2	C12orf52	GTCACCGACGGGTCCAGGCC	-3	rG:dT	0.386	(0.350, 0.422)		0.116	0.235	40	40
C12orf52_-_113623763.23-P1P2_300	C12orf52_-_113623763.23-P1P2	C12orf52	GTCACCGACGGGTCCAGCCC	-3	rC:dT	0.131	(0.115, 0.148)		0.116	0.209	40	40
C12orf52_-_113623763.23-P1P2_303	C12orf52_-_113623763.23-P1P2	C12orf52	GTCACCGACGGGTCCAGTCC	-3	rU:dT	0.140	(0.123, 0.157)		0.116	0.186	40	50
C12orf52_-_113623763.23-P1P2_305	C12orf52_-_113623763.23-P1P2	C12orf52	GTCACCGACGGGTCCAGAAC	-2	rA:dG	0.074	(0.062, 0.086)		0.113	0.164	50	50
C12orf52_-_113623763.23-P1P2_308	C12orf52_-_113623763.23-P1P2	C12orf52	GTCACCGACGGGTCCAGAGC	-2	rG:dG	0.116	(0.103, 0.128)		0.113	0.212	30	40
C12orf52_-_113623763.23-P1P2_313	C12orf52_-_113623763.23-P1P2	C12orf52	GTCACCGACGGGTCCAGATC	-2	rU:dG	0.116	(0.105, 0.127)		0.113	0.192	50	50
C12orf52_-_113623763.23-P1P2_317	C12orf52_-_113623763.23-P1P2	C12orf52	GTCACCGACGGGTCCAGACA	-1	rA:dG	0.067	(0.055, 0.079)		0.105	0.164	40	60
C12orf52_-_113623763.23-P1P2_320	C12orf52_-_113623763.23-P1P2	C12orf52	GTCACCGACGGGTCCAGACG	-1	rG:dG	0.104	(0.093, 0.115)		0.105	0.212	30	60
C12orf52_-_113623763.23-P1P2_325	C12orf52_-_113623763.23-P1P2	C12orf52	GTCACCGACGGGTCCAGACT	-1	rU:dG	0.072	(0.059, 0.086)		0.105	0.192	50	50
C12orf54_-_48876277.23-P1P2	C12orf54_-_48876277.23-P1P2	C12orf54	GAGGTTGATATGGGAACAGG			1.000					30	40
C12orf54_-_48876277.23-P1P2_105	C12orf54_-_48876277.23-P1P2	C12orf54	GGGGTTGATATGGGAACAGG	-19	rG:dT	0.866	(0.818, 0.913)		0.260	0.235	30	30
C12orf54_-_48876277.23-P1P2_108	C12orf54_-_48876277.23-P1P2	C12orf54	GCGGTTGATATGGGAACAGG	-19	rC:dT	0.831	(0.794, 0.869)		0.260	0.209	30	40
C12orf54_-_48876277.23-P1P2_111	C12orf54_-_48876277.23-P1P2	C12orf54	GTGGTTGATATGGGAACAGG	-19	rU:dT	0.768	(0.731, 0.805)		0.260	0.186	20	40
C12orf54_-_48876277.23-P1P2_114	C12orf54_-_48876277.23-P1P2	C12orf54	GAAGTTGATATGGGAACAGG	-18	rA:dC	0.713	(0.683, 0.744)		0.218	0.201	30	50
C12orf54_-_48876277.23-P1P2_119	C12orf54_-_48876277.23-P1P2	C12orf54	GACGTTGATATGGGAACAGG	-18	rC:dC	0.776	(0.741, 0.811)		0.218	0.165	40	50
C12orf54_-_48876277.23-P1P2_122	C12orf54_-_48876277.23-P1P2	C12orf54	GATGTTGATATGGGAACAGG	-18	rU:dC	0.697	(0.664, 0.729)		0.218	0.165	40	50
C12orf54_-_48876277.23-P1P2_126	C12orf54_-_48876277.23-P1P2	C12orf54	GAGATTGATATGGGAACAGG	-17	rA:dC	0.604	(0.568, 0.640)		0.274	0.201	30	40
C12orf54_-_48876277.23-P1P2_131	C12orf54_-_48876277.23-P1P2	C12orf54	GAGCTTGATATGGGAACAGG	-17	rC:dC	0.634	(0.604, 0.665)		0.274	0.165	30	30
C12orf54_-_48876277.23-P1P2_134	C12orf54_-_48876277.23-P1P2	C12orf54	GAGTTTGATATGGGAACAGG	-17	rU:dC	0.562	(0.529, 0.596)		0.274	0.165	40	40
C12orf54_-_48876277.23-P1P2_136	C12orf54_-_48876277.23-P1P2	C12orf54	GAGGATGATATGGGAACAGG	-16	rA:dA	0.659	(0.626, 0.692)		0.261	0.182	40	50
C12orf54_-_48876277.23-P1P2_139	C12orf54_-_48876277.23-P1P2	C12orf54	GAGGGTGATATGGGAACAGG	-16	rG:dA	0.709	(0.678, 0.739)		0.261	0.200	30	50
C12orf54_-_48876277.23-P1P2_142	C12orf54_-_48876277.23-P1P2	C12orf54	GAGGCTGATATGGGAACAGG	-16	rC:dA	0.739	(0.710, 0.768)		0.261	0.225	30	50
C12orf54_-_48876277.23-P1P2_148	C12orf54_-_48876277.23-P1P2	C12orf54	GAGGTAGATATGGGAACAGG	-15	rA:dA	0.647	(0.617, 0.676)		0.223	0.182	30	50
C12orf54_-_48876277.23-P1P2_151	C12orf54_-_48876277.23-P1P2	C12orf54	GAGGTGGATATGGGAACAGG	-15	rG:dA	0.713	(0.690, 0.736)		0.223	0.200	30	50
C12orf54_-_48876277.23-P1P2_154	C12orf54_-_48876277.23-P1P2	C12orf54	GAGGTCGATATGGGAACAGG	-15	rC:dA	0.697	(0.670, 0.723)		0.223	0.225	40	50
C12orf54_-_48876277.23-P1P2_162	C12orf54_-_48876277.23-P1P2	C12orf54	GAGGTTAATATGGGAACAGG	-14	rA:dC	0.479	(0.446, 0.511)		0.256	0.201	20	50
C12orf54_-_48876277.23-P1P2_167	C12orf54_-_48876277.23-P1P2	C12orf54	GAGGTTCATATGGGAACAGG	-14	rC:dC	0.418	(0.383, 0.453)		0.256	0.165	30	50
C12orf54_-_48876277.23-P1P2_170	C12orf54_-_48876277.23-P1P2	C12orf54	GAGGTTTATATGGGAACAGG	-14	rU:dC	0.450	(0.412, 0.488)		0.256	0.165	20	50
C12orf54_-_48876277.23-P1P2_177	C12orf54_-_48876277.23-P1P2	C12orf54	GAGGTTGGTATGGGAACAGG	-13	rG:dT	0.814	(0.789, 0.839)		0.259	0.235	30	50
C12orf54_-_48876277.23-P1P2_180	C12orf54_-_48876277.23-P1P2	C12orf54	GAGGTTGCTATGGGAACAGG	-13	rC:dT	0.600	(0.570, 0.631)		0.259	0.209	20	40
C12orf54_-_48876277.23-P1P2_183	C12orf54_-_48876277.23-P1P2	C12orf54	GAGGTTGTTATGGGAACAGG	-13	rU:dT	0.626	(0.594, 0.658)		0.259	0.186	30	50
C12orf54_-_48876277.23-P1P2_184	C12orf54_-_48876277.23-P1P2	C12orf54	GAGGTTGAAATGGGAACAGG	-12	rA:dA	0.504	(0.472, 0.536)		0.259	0.182	30	40
C12orf54_-_48876277.23-P1P2_187	C12orf54_-_48876277.23-P1P2	C12orf54	GAGGTTGAGATGGGAACAGG	-12	rG:dA	0.682	(0.654, 0.710)		0.259	0.200	20	40
C12orf54_-_48876277.23-P1P2_190	C12orf54_-_48876277.23-P1P2	C12orf54	GAGGTTGACATGGGAACAGG	-12	rC:dA	0.544	(0.510, 0.577)		0.259	0.225	20	40
C12orf54_-_48876277.23-P1P2_201	C12orf54_-_48876277.23-P1P2	C12orf54	GAGGTTGATGTGGGAACAGG	-11	rG:dT	0.738	(0.712, 0.764)		0.242	0.235	20	40
C12orf54_-_48876277.23-P1P2_204	C12orf54_-_48876277.23-P1P2	C12orf54	GAGGTTGATCTGGGAACAGG	-11	rC:dT	0.416	(0.385, 0.447)		0.242	0.209	20	40
C12orf54_-_48876277.23-P1P2_207	C12orf54_-_48876277.23-P1P2	C12orf54	GAGGTTGATTTGGGAACAGG	-11	rU:dT	0.418	(0.380, 0.456)		0.242	0.186	20	20
C12orf54_-_48876277.23-P1P2_208	C12orf54_-_48876277.23-P1P2	C12orf54	GAGGTTGATAAGGGAACAGG	-10	rA:dA	0.353	(0.323, 0.382)		0.204	0.182	30	50
C12orf54_-_48876277.23-P1P2_211	C12orf54_-_48876277.23-P1P2	C12orf54	GAGGTTGATAGGGGAACAGG	-10	rG:dA	0.544	(0.523, 0.565)		0.204	0.200	20	40
C12orf54_-_48876277.23-P1P2_214	C12orf54_-_48876277.23-P1P2	C12orf54	GAGGTTGATACGGGAACAGG	-10	rC:dA	0.500	(0.474, 0.526)		0.204	0.225	40	50
C12orf54_-_48876277.23-P1P2_222	C12orf54_-_48876277.23-P1P2	C12orf54	GAGGTTGATATAGGAACAGG	-9	rA:dC	0.125	(0.107, 0.142)		0.191	0.201	20	50
C12orf54_-_48876277.23-P1P2_227	C12orf54_-_48876277.23-P1P2	C12orf54	GAGGTTGATATCGGAACAGG	-9	rC:dC	0.048	(0.036, 0.060)		0.191	0.165	40	60
C12orf54_-_48876277.23-P1P2_230	C12orf54_-_48876277.23-P1P2	C12orf54	GAGGTTGATATTGGAACAGG	-9	rU:dC	0.057	(0.043, 0.071)		0.191	0.165	30	50
C12orf54_-_48876277.23-P1P2_234	C12orf54_-_48876277.23-P1P2	C12orf54	GAGGTTGATATGAGAACAGG	-8	rA:dC	0.100	(0.085, 0.114)		0.181	0.201	20	40
C12orf54_-_48876277.23-P1P2_239	C12orf54_-_48876277.23-P1P2	C12orf54	GAGGTTGATATGCGAACAGG	-8	rC:dC	0.028	(0.018, 0.038)		0.181	0.165	40	60
C12orf54_-_48876277.23-P1P2_242	C12orf54_-_48876277.23-P1P2	C12orf54	GAGGTTGATATGTGAACAGG	-8	rU:dC	0.031	(0.021, 0.041)		0.181	0.165	30	40
C12orf54_-_48876277.23-P1P2_246	C12orf54_-_48876277.23-P1P2	C12orf54	GAGGTTGATATGGAAACAGG	-7	rA:dC	0.159	(0.133, 0.184)		0.120	0.201	30	40
C12orf54_-_48876277.23-P1P2_251	C12orf54_-_48876277.23-P1P2	C12orf54	GAGGTTGATATGGCAACAGG	-7	rC:dC	0.037	(0.026, 0.047)		0.120	0.165	30	30
C12orf54_-_48876277.23-P1P2_254	C12orf54_-_48876277.23-P1P2	C12orf54	GAGGTTGATATGGTAACAGG	-7	rU:dC	0.039	(0.027, 0.051)		0.120	0.165	30	60
C12orf54_-_48876277.23-P1P2_261	C12orf54_-_48876277.23-P1P2	C12orf54	GAGGTTGATATGGGGACAGG	-6	rG:dT	0.363	(0.339, 0.387)		0.139	0.235	30	40
C12orf54_-_48876277.23-P1P2_264	C12orf54_-_48876277.23-P1P2	C12orf54	GAGGTTGATATGGGCACAGG	-6	rC:dT	0.135	(0.113, 0.157)		0.139	0.209	30	30
C12orf54_-_48876277.23-P1P2_267	C12orf54_-_48876277.23-P1P2	C12orf54	GAGGTTGATATGGGTACAGG	-6	rU:dT	0.132	(0.111, 0.152)		0.139	0.186	30	50
C12orf54_-_48876277.23-P1P2_273	C12orf54_-_48876277.23-P1P2	C12orf54	GAGGTTGATATGGGAGCAGG	-5	rG:dT	0.423	(0.400, 0.445)		0.130	0.235	30	40
C12orf54_-_48876277.23-P1P2_276	C12orf54_-_48876277.23-P1P2	C12orf54	GAGGTTGATATGGGACCAGG	-5	rC:dT	0.229	(0.202, 0.255)		0.130	0.209	30	50
C12orf54_-_48876277.23-P1P2_279	C12orf54_-_48876277.23-P1P2	C12orf54	GAGGTTGATATGGGATCAGG	-5	rU:dT	0.185	(0.161, 0.208)		0.130	0.186	30	40
C12orf54_-_48876277.23-P1P2_281	C12orf54_-_48876277.23-P1P2	C12orf54	GAGGTTGATATGGGAAAAGG	-4	rA:dG	0.136	(0.117, 0.155)		0.147	0.164	30	40
C12orf54_-_48876277.23-P1P2_284	C12orf54_-_48876277.23-P1P2	C12orf54	GAGGTTGATATGGGAAGAGG	-4	rG:dG	0.307	(0.280, 0.334)		0.147	0.212	20	30
C12orf54_-_48876277.23-P1P2_289	C12orf54_-_48876277.23-P1P2	C12orf54	GAGGTTGATATGGGAATAGG	-4	rU:dG	0.180	(0.160, 0.201)		0.147	0.192	30	30
C12orf54_-_48876277.23-P1P2_297	C12orf54_-_48876277.23-P1P2	C12orf54	GAGGTTGATATGGGAACGGG	-3	rG:dT	0.538	(0.515, 0.561)		0.116	0.235	40	60
C12orf54_-_48876277.23-P1P2_300	C12orf54_-_48876277.23-P1P2	C12orf54	GAGGTTGATATGGGAACCGG	-3	rC:dT	0.190	(0.166, 0.214)		0.116	0.209	30	60
C12orf54_-_48876277.23-P1P2_303	C12orf54_-_48876277.23-P1P2	C12orf54	GAGGTTGATATGGGAACTGG	-3	rU:dT	0.183	(0.160, 0.206)		0.116	0.186	30	40
C12orf54_-_48876277.23-P1P2_306	C12orf54_-_48876277.23-P1P2	C12orf54	GAGGTTGATATGGGAACAAG	-2	rA:dC	0.070	(0.058, 0.081)		0.113	0.201	40	50
C12orf54_-_48876277.23-P1P2_311	C12orf54_-_48876277.23-P1P2	C12orf54	GAGGTTGATATGGGAACACG	-2	rC:dC	0.037	(0.026, 0.049)		0.113	0.165	30	30
C12orf54_-_48876277.23-P1P2_314	C12orf54_-_48876277.23-P1P2	C12orf54	GAGGTTGATATGGGAACATG	-2	rU:dC	0.041	(0.031, 0.052)		0.113	0.165	20	30
C12orf54_-_48876277.23-P1P2_318	C12orf54_-_48876277.23-P1P2	C12orf54	GAGGTTGATATGGGAACAGA	-1	rA:dC	0.082	(0.068, 0.096)		0.105	0.201	30	30
C12orf54_-_48876277.23-P1P2_323	C12orf54_-_48876277.23-P1P2	C12orf54	GAGGTTGATATGGGAACAGC	-1	rC:dC	0.046	(0.035, 0.056)		0.105	0.165	30	40
C12orf54_-_48876277.23-P1P2_326	C12orf54_-_48876277.23-P1P2	C12orf54	GAGGTTGATATGGGAACAGT	-1	rU:dC	0.051	(0.042, 0.060)		0.105	0.165	30	50
C12orf54_-_48876303.23-P1P2	C12orf54_-_48876303.23-P1P2	C12orf54	GTGTGAGATGGGGCTCAAAT			1.000					30	40
C12orf54_-_48876303.23-P1P2_100	C12orf54_-_48876303.23-P1P2	C12orf54	GAGTGAGATGGGGCTCAAAT	-19	rA:dA	0.961	(0.927, 0.996)		0.260	0.182	30	30
C12orf54_-_48876303.23-P1P2_103	C12orf54_-_48876303.23-P1P2	C12orf54	GGGTGAGATGGGGCTCAAAT	-19	rG:dA	1.014	(0.975, 1.053)		0.260	0.200	40	40
C12orf54_-_48876303.23-P1P2_106	C12orf54_-_48876303.23-P1P2	C12orf54	GCGTGAGATGGGGCTCAAAT	-19	rC:dA	0.959	(0.924, 0.993)		0.260	0.225	40	40
C12orf54_-_48876303.23-P1P2_114	C12orf54_-_48876303.23-P1P2	C12orf54	GTATGAGATGGGGCTCAAAT	-18	rA:dC	0.893	(0.858, 0.928)		0.218	0.201	20	50
C12orf54_-_48876303.23-P1P2_119	C12orf54_-_48876303.23-P1P2	C12orf54	GTCTGAGATGGGGCTCAAAT	-18	rC:dC	0.933	(0.901, 0.965)		0.218	0.165	30	50
C12orf54_-_48876303.23-P1P2_122	C12orf54_-_48876303.23-P1P2	C12orf54	GTTTGAGATGGGGCTCAAAT	-18	rU:dC	0.848	(0.815, 0.881)		0.218	0.165	30	50
C12orf54_-_48876303.23-P1P2_124	C12orf54_-_48876303.23-P1P2	C12orf54	GTGAGAGATGGGGCTCAAAT	-17	rA:dA	0.880	(0.847, 0.913)		0.274	0.182	30	30
C12orf54_-_48876303.23-P1P2_127	C12orf54_-_48876303.23-P1P2	C12orf54	GTGGGAGATGGGGCTCAAAT	-17	rG:dA	0.925	(0.892, 0.957)		0.274	0.200	30	30
C12orf54_-_48876303.23-P1P2_130	C12orf54_-_48876303.23-P1P2	C12orf54	GTGCGAGATGGGGCTCAAAT	-17	rC:dA	0.904	(0.872, 0.935)		0.274	0.225	40	40
C12orf54_-_48876303.23-P1P2_138	C12orf54_-_48876303.23-P1P2	C12orf54	GTGTAAGATGGGGCTCAAAT	-16	rA:dC	0.647	(0.605, 0.688)		0.261	0.201	40	50
C12orf54_-_48876303.23-P1P2_143	C12orf54_-_48876303.23-P1P2	C12orf54	GTGTCAGATGGGGCTCAAAT	-16	rC:dC	0.623	(0.585, 0.661)		0.261	0.165	40	50
C12orf54_-_48876303.23-P1P2_146	C12orf54_-_48876303.23-P1P2	C12orf54	GTGTTAGATGGGGCTCAAAT	-16	rU:dC	0.565	(0.526, 0.603)		0.261	0.165	30	50
C12orf54_-_48876303.23-P1P2_153	C12orf54_-_48876303.23-P1P2	C12orf54	GTGTGGGATGGGGCTCAAAT	-15	rG:dT	0.925	(0.895, 0.955)		0.223	0.235	40	50
C12orf54_-_48876303.23-P1P2_156	C12orf54_-_48876303.23-P1P2	C12orf54	GTGTGCGATGGGGCTCAAAT	-15	rC:dT	0.749	(0.714, 0.784)		0.223	0.209	40	50
C12orf54_-_48876303.23-P1P2_159	C12orf54_-_48876303.23-P1P2	C12orf54	GTGTGTGATGGGGCTCAAAT	-15	rU:dT	0.761	(0.725, 0.796)		0.223	0.186	40	50
C12orf54_-_48876303.23-P1P2_162	C12orf54_-_48876303.23-P1P2	C12orf54	GTGTGAAATGGGGCTCAAAT	-14	rA:dC	0.449	(0.411, 0.486)		0.256	0.201	40	40
C12orf54_-_48876303.23-P1P2_167	C12orf54_-_48876303.23-P1P2	C12orf54	GTGTGACATGGGGCTCAAAT	-14	rC:dC	0.401	(0.365, 0.437)		0.256	0.165	40	50
C12orf54_-_48876303.23-P1P2_170	C12orf54_-_48876303.23-P1P2	C12orf54	GTGTGATATGGGGCTCAAAT	-14	rU:dC	0.418	(0.378, 0.457)		0.256	0.165	30	50
C12orf54_-_48876303.23-P1P2_177	C12orf54_-_48876303.23-P1P2	C12orf54	GTGTGAGGTGGGGCTCAAAT	-13	rG:dT	0.858	(0.830, 0.886)		0.259	0.235	40	50
C12orf54_-_48876303.23-P1P2_180	C12orf54_-_48876303.23-P1P2	C12orf54	GTGTGAGCTGGGGCTCAAAT	-13	rC:dT	0.600	(0.556, 0.643)		0.259	0.209	40	50
C12orf54_-_48876303.23-P1P2_183	C12orf54_-_48876303.23-P1P2	C12orf54	GTGTGAGTTGGGGCTCAAAT	-13	rU:dT	0.637	(0.602, 0.672)		0.259	0.186	30	50
C12orf54_-_48876303.23-P1P2_184	C12orf54_-_48876303.23-P1P2	C12orf54	GTGTGAGAAGGGGCTCAAAT	-12	rA:dA	0.541	(0.493, 0.589)		0.259	0.182	40	50
C12orf54_-_48876303.23-P1P2_187	C12orf54_-_48876303.23-P1P2	C12orf54	GTGTGAGAGGGGGCTCAAAT	-12	rG:dA	0.722	(0.685, 0.759)		0.259	0.200	30	50
C12orf54_-_48876303.23-P1P2_190	C12orf54_-_48876303.23-P1P2	C12orf54	GTGTGAGACGGGGCTCAAAT	-12	rC:dA	0.563	(0.518, 0.607)		0.259	0.225	40	50
C12orf54_-_48876303.23-P1P2_198	C12orf54_-_48876303.23-P1P2	C12orf54	GTGTGAGATAGGGCTCAAAT	-11	rA:dC	0.174	(0.147, 0.201)		0.242	0.201	30	50
C12orf54_-_48876303.23-P1P2_203	C12orf54_-_48876303.23-P1P2	C12orf54	GTGTGAGATCGGGCTCAAAT	-11	rC:dC	0.023	(0.007, 0.038)		0.242	0.165	20	60
C12orf54_-_48876303.23-P1P2_206	C12orf54_-_48876303.23-P1P2	C12orf54	GTGTGAGATTGGGCTCAAAT	-11	rU:dC	0.047	(0.025, 0.069)		0.242	0.165	20	40
C12orf54_-_48876303.23-P1P2_210	C12orf54_-_48876303.23-P1P2	C12orf54	GTGTGAGATGAGGCTCAAAT	-10	rA:dC	0.143	(0.112, 0.175)		0.204	0.201	30	50
C12orf54_-_48876303.23-P1P2_215	C12orf54_-_48876303.23-P1P2	C12orf54	GTGTGAGATGCGGCTCAAAT	-10	rC:dC	0.006	(-0.007, 0.018)		0.204	0.165	50	60
C12orf54_-_48876303.23-P1P2_218	C12orf54_-_48876303.23-P1P2	C12orf54	GTGTGAGATGTGGCTCAAAT	-10	rU:dC	0.026	(0.010, 0.041)		0.204	0.165	40	50
C12orf54_-_48876303.23-P1P2_222	C12orf54_-_48876303.23-P1P2	C12orf54	GTGTGAGATGGAGCTCAAAT	-9	rA:dC	0.064	(0.044, 0.084)		0.191	0.201	40	50
C12orf54_-_48876303.23-P1P2_227	C12orf54_-_48876303.23-P1P2	C12orf54	GTGTGAGATGGCGCTCAAAT	-9	rC:dC	0.003	(-0.009, 0.014)		0.191	0.165	40	50
C12orf54_-_48876303.23-P1P2_230	C12orf54_-_48876303.23-P1P2	C12orf54	GTGTGAGATGGTGCTCAAAT	-9	rU:dC	0.007	(-0.005, 0.019)		0.191	0.165	30	40
C12orf54_-_48876303.23-P1P2_234	C12orf54_-_48876303.23-P1P2	C12orf54	GTGTGAGATGGGACTCAAAT	-8	rA:dC	0.100	(0.075, 0.124)		0.181	0.201	30	60
C12orf54_-_48876303.23-P1P2_239	C12orf54_-_48876303.23-P1P2	C12orf54	GTGTGAGATGGGCCTCAAAT	-8	rC:dC	0.041	(0.029, 0.053)		0.181	0.165	40	50
C12orf54_-_48876303.23-P1P2_242	C12orf54_-_48876303.23-P1P2	C12orf54	GTGTGAGATGGGTCTCAAAT	-8	rU:dC	0.017	(0.004, 0.030)		0.181	0.165	30	60
C12orf54_-_48876303.23-P1P2_245	C12orf54_-_48876303.23-P1P2	C12orf54	GTGTGAGATGGGGATCAAAT	-7	rA:dG	0.040	(0.024, 0.056)		0.120	0.164	30	40
C12orf54_-_48876303.23-P1P2_248	C12orf54_-_48876303.23-P1P2	C12orf54	GTGTGAGATGGGGGTCAAAT	-7	rG:dG	0.093	(0.076, 0.110)		0.120	0.212	30	40
C12orf54_-_48876303.23-P1P2_253	C12orf54_-_48876303.23-P1P2	C12orf54	GTGTGAGATGGGGTTCAAAT	-7	rU:dG	0.075	(0.050, 0.099)		0.120	0.192	20	20
C12orf54_-_48876303.23-P1P2_256	C12orf54_-_48876303.23-P1P2	C12orf54	GTGTGAGATGGGGCACAAAT	-6	rA:dA	0.095	(0.076, 0.115)		0.139	0.182	30	40
C12orf54_-_48876303.23-P1P2_259	C12orf54_-_48876303.23-P1P2	C12orf54	GTGTGAGATGGGGCGCAAAT	-6	rG:dA	0.066	(0.054, 0.079)		0.139	0.200	40	60
C12orf54_-_48876303.23-P1P2_262	C12orf54_-_48876303.23-P1P2	C12orf54	GTGTGAGATGGGGCCCAAAT	-6	rC:dA	0.204	(0.176, 0.233)		0.139	0.225	30	50
C12orf54_-_48876303.23-P1P2_269	C12orf54_-_48876303.23-P1P2	C12orf54	GTGTGAGATGGGGCTAAAAT	-5	rA:dG	0.030	(0.014, 0.045)		0.130	0.164	30	40
C12orf54_-_48876303.23-P1P2_272	C12orf54_-_48876303.23-P1P2	C12orf54	GTGTGAGATGGGGCTGAAAT	-5	rG:dG	0.059	(0.043, 0.075)		0.130	0.212	30	40
C12orf54_-_48876303.23-P1P2_277	C12orf54_-_48876303.23-P1P2	C12orf54	GTGTGAGATGGGGCTTAAAT	-5	rU:dG	0.054	(0.036, 0.072)		0.130	0.192	30	50
C12orf54_-_48876303.23-P1P2_285	C12orf54_-_48876303.23-P1P2	C12orf54	GTGTGAGATGGGGCTCGAAT	-4	rG:dT	0.461	(0.431, 0.492)		0.147	0.235	40	50
C12orf54_-_48876303.23-P1P2_288	C12orf54_-_48876303.23-P1P2	C12orf54	GTGTGAGATGGGGCTCCAAT	-4	rC:dT	0.138	(0.120, 0.155)		0.147	0.209	30	50
C12orf54_-_48876303.23-P1P2_291	C12orf54_-_48876303.23-P1P2	C12orf54	GTGTGAGATGGGGCTCTAAT	-4	rU:dT	0.127	(0.106, 0.147)		0.147	0.186	30	60
C12orf54_-_48876303.23-P1P2_297	C12orf54_-_48876303.23-P1P2	C12orf54	GTGTGAGATGGGGCTCAGAT	-3	rG:dT	0.552	(0.523, 0.581)		0.116	0.235	20	50
C12orf54_-_48876303.23-P1P2_300	C12orf54_-_48876303.23-P1P2	C12orf54	GTGTGAGATGGGGCTCACAT	-3	rC:dT	0.132	(0.115, 0.149)		0.116	0.209	30	50
C12orf54_-_48876303.23-P1P2_303	C12orf54_-_48876303.23-P1P2	C12orf54	GTGTGAGATGGGGCTCATAT	-3	rU:dT	0.143	(0.128, 0.158)		0.116	0.186	40	50
C12orf54_-_48876303.23-P1P2_309	C12orf54_-_48876303.23-P1P2	C12orf54	GTGTGAGATGGGGCTCAAGT	-2	rG:dT	0.393	(0.361, 0.425)		0.113	0.235	30	30
C12orf54_-_48876303.23-P1P2_312	C12orf54_-_48876303.23-P1P2	C12orf54	GTGTGAGATGGGGCTCAACT	-2	rC:dT	0.086	(0.071, 0.101)		0.113	0.209	30	50
C12orf54_-_48876303.23-P1P2_315	C12orf54_-_48876303.23-P1P2	C12orf54	GTGTGAGATGGGGCTCAATT	-2	rU:dT	0.084	(0.070, 0.099)		0.113	0.186	30	40
C12orf54_-_48876303.23-P1P2_316	C12orf54_-_48876303.23-P1P2	C12orf54	GTGTGAGATGGGGCTCAAAA	-1	rA:dA	0.081	(0.067, 0.095)		0.105	0.182	30	40
C12orf54_-_48876303.23-P1P2_319	C12orf54_-_48876303.23-P1P2	C12orf54	GTGTGAGATGGGGCTCAAAG	-1	rG:dA	0.138	(0.121, 0.156)		0.105	0.200	30	40
C12orf54_-_48876303.23-P1P2_322	C12orf54_-_48876303.23-P1P2	C12orf54	GTGTGAGATGGGGCTCAAAC	-1	rC:dA	0.125	(0.104, 0.147)		0.105	0.225	40	40
C12orf54_-_48876315.23-P1P2	C12orf54_-_48876315.23-P1P2	C12orf54	GCTCAAATAGGAAAAAGTCT			1.000					30	50
C12orf54_-_48876315.23-P1P2_101	C12orf54_-_48876315.23-P1P2	C12orf54	GATCAAATAGGAAAAAGTCT	-19	rA:dG	0.705	(0.663, 0.746)		0.260	0.164	30	40
C12orf54_-_48876315.23-P1P2_104	C12orf54_-_48876315.23-P1P2	C12orf54	GGTCAAATAGGAAAAAGTCT	-19	rG:dG	0.725	(0.685, 0.765)		0.260	0.212	30	50
C12orf54_-_48876315.23-P1P2_109	C12orf54_-_48876315.23-P1P2	C12orf54	GTTCAAATAGGAAAAAGTCT	-19	rU:dG	0.574	(0.528, 0.621)		0.260	0.192	20	40
C12orf54_-_48876315.23-P1P2_112	C12orf54_-_48876315.23-P1P2	C12orf54	GCACAAATAGGAAAAAGTCT	-18	rA:dA	0.680	(0.650, 0.710)		0.218	0.182	20	50
C12orf54_-_48876315.23-P1P2_115	C12orf54_-_48876315.23-P1P2	C12orf54	GCGCAAATAGGAAAAAGTCT	-18	rG:dA	0.772	(0.738, 0.806)		0.218	0.200	30	50
C12orf54_-_48876315.23-P1P2_118	C12orf54_-_48876315.23-P1P2	C12orf54	GCCCAAATAGGAAAAAGTCT	-18	rC:dA	0.656	(0.615, 0.698)		0.218	0.225	30	40
C12orf54_-_48876315.23-P1P2_125	C12orf54_-_48876315.23-P1P2	C12orf54	GCTAAAATAGGAAAAAGTCT	-17	rA:dG	0.464	(0.433, 0.496)		0.274	0.164	30	50
C12orf54_-_48876315.23-P1P2_128	C12orf54_-_48876315.23-P1P2	C12orf54	GCTGAAATAGGAAAAAGTCT	-17	rG:dG	0.512	(0.480, 0.545)		0.274	0.212	30	40
C12orf54_-_48876315.23-P1P2_133	C12orf54_-_48876315.23-P1P2	C12orf54	GCTTAAATAGGAAAAAGTCT	-17	rU:dG	0.432	(0.406, 0.457)		0.274	0.192	30	40
C12orf54_-_48876315.23-P1P2_141	C12orf54_-_48876315.23-P1P2	C12orf54	GCTCGAATAGGAAAAAGTCT	-16	rG:dT	0.887	(0.853, 0.922)		0.261	0.235	20	60
C12orf54_-_48876315.23-P1P2_144	C12orf54_-_48876315.23-P1P2	C12orf54	GCTCCAATAGGAAAAAGTCT	-16	rC:dT	0.646	(0.605, 0.687)		0.261	0.209	30	50
C12orf54_-_48876315.23-P1P2_147	C12orf54_-_48876315.23-P1P2	C12orf54	GCTCTAATAGGAAAAAGTCT	-16	rU:dT	0.523	(0.486, 0.560)		0.261	0.186	30	50
C12orf54_-_48876315.23-P1P2_153	C12orf54_-_48876315.23-P1P2	C12orf54	GCTCAGATAGGAAAAAGTCT	-15	rG:dT	0.935	(0.900, 0.969)		0.223	0.235	20	40
C12orf54_-_48876315.23-P1P2_156	C12orf54_-_48876315.23-P1P2	C12orf54	GCTCACATAGGAAAAAGTCT	-15	rC:dT	0.681	(0.641, 0.721)		0.223	0.209	20	50
C12orf54_-_48876315.23-P1P2_159	C12orf54_-_48876315.23-P1P2	C12orf54	GCTCATATAGGAAAAAGTCT	-15	rU:dT	0.603	(0.565, 0.641)		0.223	0.186	30	50
C12orf54_-_48876315.23-P1P2_165	C12orf54_-_48876315.23-P1P2	C12orf54	GCTCAAGTAGGAAAAAGTCT	-14	rG:dT	0.856	(0.824, 0.887)		0.256	0.235	30	40
C12orf54_-_48876315.23-P1P2_168	C12orf54_-_48876315.23-P1P2	C12orf54	GCTCAACTAGGAAAAAGTCT	-14	rC:dT	0.627	(0.584, 0.669)		0.256	0.209	30	50
C12orf54_-_48876315.23-P1P2_171	C12orf54_-_48876315.23-P1P2	C12orf54	GCTCAATTAGGAAAAAGTCT	-14	rU:dT	0.536	(0.497, 0.574)		0.256	0.186	30	40
C12orf54_-_48876315.23-P1P2_172	C12orf54_-_48876315.23-P1P2	C12orf54	GCTCAAAAAGGAAAAAGTCT	-13	rA:dA	0.335	(0.294, 0.375)		0.259	0.182	30	40
C12orf54_-_48876315.23-P1P2_175	C12orf54_-_48876315.23-P1P2	C12orf54	GCTCAAAGAGGAAAAAGTCT	-13	rG:dA	0.565	(0.525, 0.605)		0.259	0.200	20	50
C12orf54_-_48876315.23-P1P2_178	C12orf54_-_48876315.23-P1P2	C12orf54	GCTCAAACAGGAAAAAGTCT	-13	rC:dA	0.469	(0.421, 0.516)		0.259	0.225	30	50
C12orf54_-_48876315.23-P1P2_189	C12orf54_-_48876315.23-P1P2	C12orf54	GCTCAAATGGGAAAAAGTCT	-12	rG:dT	0.805	(0.775, 0.834)		0.259	0.235	20	50
C12orf54_-_48876315.23-P1P2_192	C12orf54_-_48876315.23-P1P2	C12orf54	GCTCAAATCGGAAAAAGTCT	-12	rC:dT	0.299	(0.262, 0.336)		0.259	0.209	40	50
C12orf54_-_48876315.23-P1P2_195	C12orf54_-_48876315.23-P1P2	C12orf54	GCTCAAATTGGAAAAAGTCT	-12	rU:dT	0.336	(0.304, 0.369)		0.259	0.186	30	30
C12orf54_-_48876315.23-P1P2_198	C12orf54_-_48876315.23-P1P2	C12orf54	GCTCAAATAAGAAAAAGTCT	-11	rA:dC	0.034	(0.015, 0.053)		0.242	0.201	20	40
C12orf54_-_48876315.23-P1P2_203	C12orf54_-_48876315.23-P1P2	C12orf54	GCTCAAATACGAAAAAGTCT	-11	rC:dC	-0.011	(-0.027, 0.005)		0.242	0.165	40	60
C12orf54_-_48876315.23-P1P2_206	C12orf54_-_48876315.23-P1P2	C12orf54	GCTCAAATATGAAAAAGTCT	-11	rU:dC	0.002	(-0.014, 0.017)		0.242	0.165	30	40
C12orf54_-_48876315.23-P1P2_210	C12orf54_-_48876315.23-P1P2	C12orf54	GCTCAAATAGAAAAAAGTCT	-10	rA:dC	0.033	(0.015, 0.050)		0.204	0.201	20	30
C12orf54_-_48876315.23-P1P2_215	C12orf54_-_48876315.23-P1P2	C12orf54	GCTCAAATAGCAAAAAGTCT	-10	rC:dC	-0.005	(-0.020, 0.009)		0.204	0.165	30	30
C12orf54_-_48876315.23-P1P2_218	C12orf54_-_48876315.23-P1P2	C12orf54	GCTCAAATAGTAAAAAGTCT	-10	rU:dC	0.000	(-0.016, 0.017)		0.204	0.165	20	30
C12orf54_-_48876315.23-P1P2_225	C12orf54_-_48876315.23-P1P2	C12orf54	GCTCAAATAGGGAAAAGTCT	-9	rG:dT	0.608	(0.581, 0.636)		0.191	0.235	30	50
C12orf54_-_48876315.23-P1P2_228	C12orf54_-_48876315.23-P1P2	C12orf54	GCTCAAATAGGCAAAAGTCT	-9	rC:dT	0.091	(0.073, 0.108)		0.191	0.209	30	50
C12orf54_-_48876315.23-P1P2_231	C12orf54_-_48876315.23-P1P2	C12orf54	GCTCAAATAGGTAAAAGTCT	-9	rU:dT	0.134	(0.113, 0.155)		0.191	0.186	30	60
C12orf54_-_48876315.23-P1P2_237	C12orf54_-_48876315.23-P1P2	C12orf54	GCTCAAATAGGAGAAAGTCT	-8	rG:dT	0.470	(0.442, 0.498)		0.181	0.235	20	40
C12orf54_-_48876315.23-P1P2_240	C12orf54_-_48876315.23-P1P2	C12orf54	GCTCAAATAGGACAAAGTCT	-8	rC:dT	0.062	(0.046, 0.079)		0.181	0.209	30	40
C12orf54_-_48876315.23-P1P2_243	C12orf54_-_48876315.23-P1P2	C12orf54	GCTCAAATAGGATAAAGTCT	-8	rU:dT	0.064	(0.046, 0.082)		0.181	0.186	30	60
C12orf54_-_48876315.23-P1P2_249	C12orf54_-_48876315.23-P1P2	C12orf54	GCTCAAATAGGAAGAAGTCT	-7	rG:dT	0.247	(0.230, 0.265)		0.120	0.235	30	50
C12orf54_-_48876315.23-P1P2_252	C12orf54_-_48876315.23-P1P2	C12orf54	GCTCAAATAGGAACAAGTCT	-7	rC:dT	0.021	(0.004, 0.038)		0.120	0.209	30	40
C12orf54_-_48876315.23-P1P2_255	C12orf54_-_48876315.23-P1P2	C12orf54	GCTCAAATAGGAATAAGTCT	-7	rU:dT	0.016	(-0.002, 0.033)		0.120	0.186	30	50
C12orf54_-_48876315.23-P1P2_261	C12orf54_-_48876315.23-P1P2	C12orf54	GCTCAAATAGGAAAGAGTCT	-6	rG:dT	0.170	(0.151, 0.188)		0.139	0.235	30	50
C12orf54_-_48876315.23-P1P2_264	C12orf54_-_48876315.23-P1P2	C12orf54	GCTCAAATAGGAAACAGTCT	-6	rC:dT	0.036	(0.019, 0.054)		0.139	0.209	30	40
C12orf54_-_48876315.23-P1P2_267	C12orf54_-_48876315.23-P1P2	C12orf54	GCTCAAATAGGAAATAGTCT	-6	rU:dT	0.019	(0.002, 0.036)		0.139	0.186	30	60
C12orf54_-_48876315.23-P1P2_273	C12orf54_-_48876315.23-P1P2	C12orf54	GCTCAAATAGGAAAAGGTCT	-5	rG:dT	0.258	(0.235, 0.282)		0.130	0.235	30	40
C12orf54_-_48876315.23-P1P2_276	C12orf54_-_48876315.23-P1P2	C12orf54	GCTCAAATAGGAAAACGTCT	-5	rC:dT	0.047	(0.027, 0.067)		0.130	0.209	40	60
C12orf54_-_48876315.23-P1P2_279	C12orf54_-_48876315.23-P1P2	C12orf54	GCTCAAATAGGAAAATGTCT	-5	rU:dT	0.029	(0.009, 0.048)		0.130	0.186	30	50
C12orf54_-_48876315.23-P1P2_282	C12orf54_-_48876315.23-P1P2	C12orf54	GCTCAAATAGGAAAAAATCT	-4	rA:dC	-0.005	(-0.021, 0.012)		0.147	0.201	30	50
C12orf54_-_48876315.23-P1P2_287	C12orf54_-_48876315.23-P1P2	C12orf54	GCTCAAATAGGAAAAACTCT	-4	rC:dC	-0.013	(-0.027, 0.001)		0.147	0.165	30	40
C12orf54_-_48876315.23-P1P2_290	C12orf54_-_48876315.23-P1P2	C12orf54	GCTCAAATAGGAAAAATTCT	-4	rU:dC	-0.014	(-0.028, 0.001)		0.147	0.165	20	50
C12orf54_-_48876315.23-P1P2_292	C12orf54_-_48876315.23-P1P2	C12orf54	GCTCAAATAGGAAAAAGACT	-3	rA:dA	0.026	(0.009, 0.042)		0.116	0.182	20	40
C12orf54_-_48876315.23-P1P2_295	C12orf54_-_48876315.23-P1P2	C12orf54	GCTCAAATAGGAAAAAGGCT	-3	rG:dA	0.084	(0.067, 0.100)		0.116	0.200	30	40
C12orf54_-_48876315.23-P1P2_298	C12orf54_-_48876315.23-P1P2	C12orf54	GCTCAAATAGGAAAAAGCCT	-3	rC:dA	0.055	(0.038, 0.072)		0.116	0.225	30	40
C12orf54_-_48876315.23-P1P2_305	C12orf54_-_48876315.23-P1P2	C12orf54	GCTCAAATAGGAAAAAGTAT	-2	rA:dG	0.001	(-0.015, 0.017)		0.113	0.164	20	40
C12orf54_-_48876315.23-P1P2_308	C12orf54_-_48876315.23-P1P2	C12orf54	GCTCAAATAGGAAAAAGTGT	-2	rG:dG	0.048	(0.033, 0.062)		0.113	0.212	30	50
C12orf54_-_48876315.23-P1P2_313	C12orf54_-_48876315.23-P1P2	C12orf54	GCTCAAATAGGAAAAAGTTT	-2	rU:dG	0.015	(-0.001, 0.032)		0.113	0.192	30	30
C12orf54_-_48876315.23-P1P2_316	C12orf54_-_48876315.23-P1P2	C12orf54	GCTCAAATAGGAAAAAGTCA	-1	rA:dA	0.023	(0.005, 0.041)		0.105	0.182	30	30
C12orf54_-_48876315.23-P1P2_319	C12orf54_-_48876315.23-P1P2	C12orf54	GCTCAAATAGGAAAAAGTCG	-1	rG:dA	0.057	(0.042, 0.072)		0.105	0.200	40	60
C12orf54_-_48876315.23-P1P2_322	C12orf54_-_48876315.23-P1P2	C12orf54	GCTCAAATAGGAAAAAGTCC	-1	rC:dA	0.041	(0.021, 0.060)		0.105	0.225	30	40
C12orf54_-_48876323.23-P1P2	C12orf54_-_48876323.23-P1P2	C12orf54	GGGAAAAAGTCTAGGGGTGA			1.000					30	40
C12orf54_-_48876323.23-P1P2_102	C12orf54_-_48876323.23-P1P2	C12orf54	GAGAAAAAGTCTAGGGGTGA	-19	rA:dC	0.635	(0.594, 0.677)		0.260	0.201	20	30
C12orf54_-_48876323.23-P1P2_107	C12orf54_-_48876323.23-P1P2	C12orf54	GCGAAAAAGTCTAGGGGTGA	-19	rC:dC	0.679	(0.646, 0.711)		0.260	0.165	20	40
C12orf54_-_48876323.23-P1P2_110	C12orf54_-_48876323.23-P1P2	C12orf54	GTGAAAAAGTCTAGGGGTGA	-19	rU:dC	0.641	(0.606, 0.676)		0.260	0.165	30	40
C12orf54_-_48876323.23-P1P2_114	C12orf54_-_48876323.23-P1P2	C12orf54	GGAAAAAAGTCTAGGGGTGA	-18	rA:dC	0.608	(0.569, 0.647)		0.218	0.201	30	30
C12orf54_-_48876323.23-P1P2_119	C12orf54_-_48876323.23-P1P2	C12orf54	GGCAAAAAGTCTAGGGGTGA	-18	rC:dC	0.719	(0.689, 0.750)		0.218	0.165	20	40
C12orf54_-_48876323.23-P1P2_122	C12orf54_-_48876323.23-P1P2	C12orf54	GGTAAAAAGTCTAGGGGTGA	-18	rU:dC	0.663	(0.630, 0.695)		0.218	0.165	30	40
C12orf54_-_48876323.23-P1P2_129	C12orf54_-_48876323.23-P1P2	C12orf54	GGGGAAAAGTCTAGGGGTGA	-17	rG:dT	0.813	(0.777, 0.848)		0.274	0.235	20	40
C12orf54_-_48876323.23-P1P2_132	C12orf54_-_48876323.23-P1P2	C12orf54	GGGCAAAAGTCTAGGGGTGA	-17	rC:dT	0.703	(0.666, 0.741)		0.274	0.209	30	40
C12orf54_-_48876323.23-P1P2_135	C12orf54_-_48876323.23-P1P2	C12orf54	GGGTAAAAGTCTAGGGGTGA	-17	rU:dT	0.657	(0.618, 0.696)		0.274	0.186	30	30
C12orf54_-_48876323.23-P1P2_141	C12orf54_-_48876323.23-P1P2	C12orf54	GGGAGAAAGTCTAGGGGTGA	-16	rG:dT	0.802	(0.765, 0.839)		0.261	0.235	20	30
C12orf54_-_48876323.23-P1P2_144	C12orf54_-_48876323.23-P1P2	C12orf54	GGGACAAAGTCTAGGGGTGA	-16	rC:dT	0.673	(0.634, 0.711)		0.261	0.209	30	30
C12orf54_-_48876323.23-P1P2_147	C12orf54_-_48876323.23-P1P2	C12orf54	GGGATAAAGTCTAGGGGTGA	-16	rU:dT	0.636	(0.594, 0.679)		0.261	0.186	30	40
C12orf54_-_48876323.23-P1P2_153	C12orf54_-_48876323.23-P1P2	C12orf54	GGGAAGAAGTCTAGGGGTGA	-15	rG:dT	0.834	(0.797, 0.872)		0.223	0.235	20	50
C12orf54_-_48876323.23-P1P2_156	C12orf54_-_48876323.23-P1P2	C12orf54	GGGAACAAGTCTAGGGGTGA	-15	rC:dT	0.705	(0.658, 0.753)		0.223	0.209	30	50
C12orf54_-_48876323.23-P1P2_159	C12orf54_-_48876323.23-P1P2	C12orf54	GGGAATAAGTCTAGGGGTGA	-15	rU:dT	0.669	(0.626, 0.711)		0.223	0.186	30	40
C12orf54_-_48876323.23-P1P2_165	C12orf54_-_48876323.23-P1P2	C12orf54	GGGAAAGAGTCTAGGGGTGA	-14	rG:dT	0.791	(0.753, 0.829)		0.256	0.235	30	40
C12orf54_-_48876323.23-P1P2_168	C12orf54_-_48876323.23-P1P2	C12orf54	GGGAAACAGTCTAGGGGTGA	-14	rC:dT	0.655	(0.610, 0.700)		0.256	0.209	30	40
C12orf54_-_48876323.23-P1P2_171	C12orf54_-_48876323.23-P1P2	C12orf54	GGGAAATAGTCTAGGGGTGA	-14	rU:dT	0.635	(0.586, 0.684)		0.256	0.186	30	50
C12orf54_-_48876323.23-P1P2_177	C12orf54_-_48876323.23-P1P2	C12orf54	GGGAAAAGGTCTAGGGGTGA	-13	rG:dT	0.796	(0.762, 0.829)		0.259	0.235	30	30
C12orf54_-_48876323.23-P1P2_180	C12orf54_-_48876323.23-P1P2	C12orf54	GGGAAAACGTCTAGGGGTGA	-13	rC:dT	0.527	(0.480, 0.575)		0.259	0.209	30	40
C12orf54_-_48876323.23-P1P2_183	C12orf54_-_48876323.23-P1P2	C12orf54	GGGAAAATGTCTAGGGGTGA	-13	rU:dT	0.577	(0.528, 0.625)		0.259	0.186	30	40
C12orf54_-_48876323.23-P1P2_186	C12orf54_-_48876323.23-P1P2	C12orf54	GGGAAAAAATCTAGGGGTGA	-12	rA:dC	0.309	(0.271, 0.347)		0.259	0.201	20	50
C12orf54_-_48876323.23-P1P2_191	C12orf54_-_48876323.23-P1P2	C12orf54	GGGAAAAACTCTAGGGGTGA	-12	rC:dC	0.213	(0.183, 0.244)		0.259	0.165	30	50
C12orf54_-_48876323.23-P1P2_194	C12orf54_-_48876323.23-P1P2	C12orf54	GGGAAAAATTCTAGGGGTGA	-12	rU:dC	0.262	(0.228, 0.297)		0.259	0.165	30	50
C12orf54_-_48876323.23-P1P2_196	C12orf54_-_48876323.23-P1P2	C12orf54	GGGAAAAAGACTAGGGGTGA	-11	rA:dA	0.364	(0.324, 0.403)		0.242	0.182	20	50
C12orf54_-_48876323.23-P1P2_199	C12orf54_-_48876323.23-P1P2	C12orf54	GGGAAAAAGGCTAGGGGTGA	-11	rG:dA	0.486	(0.448, 0.523)		0.242	0.200	30	40
C12orf54_-_48876323.23-P1P2_202	C12orf54_-_48876323.23-P1P2	C12orf54	GGGAAAAAGCCTAGGGGTGA	-11	rC:dA	0.401	(0.358, 0.444)		0.242	0.225	30	50
C12orf54_-_48876323.23-P1P2_209	C12orf54_-_48876323.23-P1P2	C12orf54	GGGAAAAAGTATAGGGGTGA	-10	rA:dG	0.161	(0.135, 0.187)		0.204	0.164	20	50
C12orf54_-_48876323.23-P1P2_212	C12orf54_-_48876323.23-P1P2	C12orf54	GGGAAAAAGTGTAGGGGTGA	-10	rG:dG	0.375	(0.343, 0.408)		0.204	0.212	30	50
C12orf54_-_48876323.23-P1P2_217	C12orf54_-_48876323.23-P1P2	C12orf54	GGGAAAAAGTTTAGGGGTGA	-10	rU:dG	0.398	(0.361, 0.435)		0.204	0.192	30	50
C12orf54_-_48876323.23-P1P2_220	C12orf54_-_48876323.23-P1P2	C12orf54	GGGAAAAAGTCAAGGGGTGA	-9	rA:dA	0.147	(0.123, 0.172)		0.191	0.182	20	20
C12orf54_-_48876323.23-P1P2_223	C12orf54_-_48876323.23-P1P2	C12orf54	GGGAAAAAGTCGAGGGGTGA	-9	rG:dA	0.252	(0.224, 0.279)		0.191	0.200	40	40
C12orf54_-_48876323.23-P1P2_226	C12orf54_-_48876323.23-P1P2	C12orf54	GGGAAAAAGTCCAGGGGTGA	-9	rC:dA	0.332	(0.300, 0.365)		0.191	0.225	20	40
C12orf54_-_48876323.23-P1P2_237	C12orf54_-_48876323.23-P1P2	C12orf54	GGGAAAAAGTCTGGGGGTGA	-8	rG:dT	0.508	(0.482, 0.533)		0.181	0.235	20	30
C12orf54_-_48876323.23-P1P2_240	C12orf54_-_48876323.23-P1P2	C12orf54	GGGAAAAAGTCTCGGGGTGA	-8	rC:dT	0.133	(0.110, 0.157)		0.181	0.209	30	50
C12orf54_-_48876323.23-P1P2_243	C12orf54_-_48876323.23-P1P2	C12orf54	GGGAAAAAGTCTTGGGGTGA	-8	rU:dT	0.149	(0.124, 0.175)		0.181	0.186	20	40
C12orf54_-_48876323.23-P1P2_246	C12orf54_-_48876323.23-P1P2	C12orf54	GGGAAAAAGTCTAAGGGTGA	-7	rA:dC	0.090	(0.071, 0.108)		0.120	0.201	30	50
C12orf54_-_48876323.23-P1P2_251	C12orf54_-_48876323.23-P1P2	C12orf54	GGGAAAAAGTCTACGGGTGA	-7	rC:dC	0.018	(0.007, 0.029)		0.120	0.165	30	60
C12orf54_-_48876323.23-P1P2_254	C12orf54_-_48876323.23-P1P2	C12orf54	GGGAAAAAGTCTATGGGTGA	-7	rU:dC	0.018	(0.006, 0.031)		0.120	0.165	40	50
C12orf54_-_48876323.23-P1P2_258	C12orf54_-_48876323.23-P1P2	C12orf54	GGGAAAAAGTCTAGAGGTGA	-6	rA:dC	0.143	(0.122, 0.165)		0.139	0.201	30	50
C12orf54_-_48876323.23-P1P2_263	C12orf54_-_48876323.23-P1P2	C12orf54	GGGAAAAAGTCTAGCGGTGA	-6	rC:dC	0.021	(0.009, 0.032)		0.139	0.165	40	50
C12orf54_-_48876323.23-P1P2_266	C12orf54_-_48876323.23-P1P2	C12orf54	GGGAAAAAGTCTAGTGGTGA	-6	rU:dC	0.029	(0.015, 0.043)		0.139	0.165	30	30
C12orf54_-_48876323.23-P1P2_270	C12orf54_-_48876323.23-P1P2	C12orf54	GGGAAAAAGTCTAGGAGTGA	-5	rA:dC	0.070	(0.052, 0.088)		0.130	0.201	30	40
C12orf54_-_48876323.23-P1P2_275	C12orf54_-_48876323.23-P1P2	C12orf54	GGGAAAAAGTCTAGGCGTGA	-5	rC:dC	-0.001	(-0.015, 0.012)		0.130	0.165	30	50
C12orf54_-_48876323.23-P1P2_278	C12orf54_-_48876323.23-P1P2	C12orf54	GGGAAAAAGTCTAGGTGTGA	-5	rU:dC	0.005	(-0.008, 0.018)		0.130	0.165	30	40
C12orf54_-_48876323.23-P1P2_282	C12orf54_-_48876323.23-P1P2	C12orf54	GGGAAAAAGTCTAGGGATGA	-4	rA:dC	0.084	(0.064, 0.104)		0.147	0.201	30	50
C12orf54_-_48876323.23-P1P2_287	C12orf54_-_48876323.23-P1P2	C12orf54	GGGAAAAAGTCTAGGGCTGA	-4	rC:dC	0.000	(-0.013, 0.013)		0.147	0.165	20	40
C12orf54_-_48876323.23-P1P2_290	C12orf54_-_48876323.23-P1P2	C12orf54	GGGAAAAAGTCTAGGGTTGA	-4	rU:dC	0.010	(-0.004, 0.024)		0.147	0.165	30	30
C12orf54_-_48876323.23-P1P2_292	C12orf54_-_48876323.23-P1P2	C12orf54	GGGAAAAAGTCTAGGGGAGA	-3	rA:dA	0.139	(0.119, 0.158)		0.116	0.182	30	40
C12orf54_-_48876323.23-P1P2_295	C12orf54_-_48876323.23-P1P2	C12orf54	GGGAAAAAGTCTAGGGGGGA	-3	rG:dA	0.250	(0.224, 0.276)		0.116	0.200	30	50
C12orf54_-_48876323.23-P1P2_298	C12orf54_-_48876323.23-P1P2	C12orf54	GGGAAAAAGTCTAGGGGCGA	-3	rC:dA	0.131	(0.112, 0.149)		0.116	0.225	30	60
C12orf54_-_48876323.23-P1P2_306	C12orf54_-_48876323.23-P1P2	C12orf54	GGGAAAAAGTCTAGGGGTAA	-2	rA:dC	0.061	(0.046, 0.076)		0.113	0.201	40	50
C12orf54_-_48876323.23-P1P2_311	C12orf54_-_48876323.23-P1P2	C12orf54	GGGAAAAAGTCTAGGGGTCA	-2	rC:dC	0.032	(0.020, 0.045)		0.113	0.165	30	50
C12orf54_-_48876323.23-P1P2_314	C12orf54_-_48876323.23-P1P2	C12orf54	GGGAAAAAGTCTAGGGGTTA	-2	rU:dC	0.035	(0.023, 0.046)		0.113	0.165	20	60
C12orf54_-_48876323.23-P1P2_321	C12orf54_-_48876323.23-P1P2	C12orf54	GGGAAAAAGTCTAGGGGTGG	-1	rG:dT	0.299	(0.277, 0.321)		0.105	0.235	30	40
C12orf54_-_48876323.23-P1P2_324	C12orf54_-_48876323.23-P1P2	C12orf54	GGGAAAAAGTCTAGGGGTGC	-1	rC:dT	0.085	(0.069, 0.100)		0.105	0.209	30	40
C12orf54_-_48876323.23-P1P2_327	C12orf54_-_48876323.23-P1P2	C12orf54	GGGAAAAAGTCTAGGGGTGT	-1	rU:dT	0.105	(0.090, 0.120)		0.105	0.186	20	50
C12orf54_-_48876371.23-P1P2	C12orf54_-_48876371.23-P1P2	C12orf54	GCCAAGCAGGGTAAGTTTCT			1.000					30	50
C12orf54_-_48876371.23-P1P2_101	C12orf54_-_48876371.23-P1P2	C12orf54	GACAAGCAGGGTAAGTTTCT	-19	rA:dG	0.953	(0.921, 0.985)		0.260	0.164	30	50
C12orf54_-_48876371.23-P1P2_104	C12orf54_-_48876371.23-P1P2	C12orf54	GGCAAGCAGGGTAAGTTTCT	-19	rG:dG	0.973	(0.938, 1.007)		0.260	0.212	30	50
C12orf54_-_48876371.23-P1P2_109	C12orf54_-_48876371.23-P1P2	C12orf54	GTCAAGCAGGGTAAGTTTCT	-19	rU:dG	0.879	(0.844, 0.915)		0.260	0.192	30	50
C12orf54_-_48876371.23-P1P2_113	C12orf54_-_48876371.23-P1P2	C12orf54	GCAAAGCAGGGTAAGTTTCT	-18	rA:dG	0.860	(0.831, 0.890)		0.218	0.164	30	60
C12orf54_-_48876371.23-P1P2_116	C12orf54_-_48876371.23-P1P2	C12orf54	GCGAAGCAGGGTAAGTTTCT	-18	rG:dG	0.933	(0.901, 0.964)		0.218	0.212	30	50
C12orf54_-_48876371.23-P1P2_121	C12orf54_-_48876371.23-P1P2	C12orf54	GCTAAGCAGGGTAAGTTTCT	-18	rU:dG	0.878	(0.846, 0.909)		0.218	0.192	30	60
C12orf54_-_48876371.23-P1P2_129	C12orf54_-_48876371.23-P1P2	C12orf54	GCCGAGCAGGGTAAGTTTCT	-17	rG:dT	1.072	(1.027, 1.116)		0.274	0.235	30	40
C12orf54_-_48876371.23-P1P2_132	C12orf54_-_48876371.23-P1P2	C12orf54	GCCCAGCAGGGTAAGTTTCT	-17	rC:dT	0.932	(0.893, 0.971)		0.274	0.209	30	50
C12orf54_-_48876371.23-P1P2_135	C12orf54_-_48876371.23-P1P2	C12orf54	GCCTAGCAGGGTAAGTTTCT	-17	rU:dT	0.884	(0.849, 0.920)		0.274	0.186	30	50
C12orf54_-_48876371.23-P1P2_141	C12orf54_-_48876371.23-P1P2	C12orf54	GCCAGGCAGGGTAAGTTTCT	-16	rG:dT	0.998	(0.959, 1.037)		0.261	0.235	30	40
C12orf54_-_48876371.23-P1P2_144	C12orf54_-_48876371.23-P1P2	C12orf54	GCCACGCAGGGTAAGTTTCT	-16	rC:dT	0.828	(0.796, 0.861)		0.261	0.209	20	50
C12orf54_-_48876371.23-P1P2_147	C12orf54_-_48876371.23-P1P2	C12orf54	GCCATGCAGGGTAAGTTTCT	-16	rU:dT	0.774	(0.740, 0.808)		0.261	0.186	30	40
C12orf54_-_48876371.23-P1P2_150	C12orf54_-_48876371.23-P1P2	C12orf54	GCCAAACAGGGTAAGTTTCT	-15	rA:dC	0.500	(0.461, 0.538)		0.223	0.201	30	50
C12orf54_-_48876371.23-P1P2_155	C12orf54_-_48876371.23-P1P2	C12orf54	GCCAACCAGGGTAAGTTTCT	-15	rC:dC	0.478	(0.435, 0.520)		0.223	0.165	20	50
C12orf54_-_48876371.23-P1P2_158	C12orf54_-_48876371.23-P1P2	C12orf54	GCCAATCAGGGTAAGTTTCT	-15	rU:dC	0.448	(0.407, 0.489)		0.223	0.165	30	40
C12orf54_-_48876371.23-P1P2_161	C12orf54_-_48876371.23-P1P2	C12orf54	GCCAAGAAGGGTAAGTTTCT	-14	rA:dG	0.468	(0.433, 0.503)		0.256	0.164	20	50
C12orf54_-_48876371.23-P1P2_164	C12orf54_-_48876371.23-P1P2	C12orf54	GCCAAGGAGGGTAAGTTTCT	-14	rG:dG	0.615	(0.583, 0.647)		0.256	0.212	30	40
C12orf54_-_48876371.23-P1P2_169	C12orf54_-_48876371.23-P1P2	C12orf54	GCCAAGTAGGGTAAGTTTCT	-14	rU:dG	0.704	(0.672, 0.736)		0.256	0.192	30	50
C12orf54_-_48876371.23-P1P2_177	C12orf54_-_48876371.23-P1P2	C12orf54	GCCAAGCGGGGTAAGTTTCT	-13	rG:dT	0.881	(0.848, 0.913)		0.259	0.235	30	50
C12orf54_-_48876371.23-P1P2_180	C12orf54_-_48876371.23-P1P2	C12orf54	GCCAAGCCGGGTAAGTTTCT	-13	rC:dT	0.579	(0.541, 0.617)		0.259	0.209	30	40
C12orf54_-_48876371.23-P1P2_183	C12orf54_-_48876371.23-P1P2	C12orf54	GCCAAGCTGGGTAAGTTTCT	-13	rU:dT	0.704	(0.672, 0.736)		0.259	0.186	30	50
C12orf54_-_48876371.23-P1P2_186	C12orf54_-_48876371.23-P1P2	C12orf54	GCCAAGCAAGGTAAGTTTCT	-12	rA:dC	0.299	(0.262, 0.337)		0.259	0.201	30	30
C12orf54_-_48876371.23-P1P2_191	C12orf54_-_48876371.23-P1P2	C12orf54	GCCAAGCACGGTAAGTTTCT	-12	rC:dC	0.137	(0.110, 0.164)		0.259	0.165	30	40
C12orf54_-_48876371.23-P1P2_194	C12orf54_-_48876371.23-P1P2	C12orf54	GCCAAGCATGGTAAGTTTCT	-12	rU:dC	0.195	(0.164, 0.227)		0.259	0.165	30	50
C12orf54_-_48876371.23-P1P2_198	C12orf54_-_48876371.23-P1P2	C12orf54	GCCAAGCAGAGTAAGTTTCT	-11	rA:dC	0.120	(0.090, 0.151)		0.242	0.201	30	50
C12orf54_-_48876371.23-P1P2_203	C12orf54_-_48876371.23-P1P2	C12orf54	GCCAAGCAGCGTAAGTTTCT	-11	rC:dC	-0.002	(-0.015, 0.011)		0.242	0.165	40	70
C12orf54_-_48876371.23-P1P2_206	C12orf54_-_48876371.23-P1P2	C12orf54	GCCAAGCAGTGTAAGTTTCT	-11	rU:dC	0.018	(-0.001, 0.038)		0.242	0.165	20	50
C12orf54_-_48876371.23-P1P2_210	C12orf54_-_48876371.23-P1P2	C12orf54	GCCAAGCAGGATAAGTTTCT	-10	rA:dC	0.125	(0.096, 0.154)		0.204	0.201	30	50
C12orf54_-_48876371.23-P1P2_215	C12orf54_-_48876371.23-P1P2	C12orf54	GCCAAGCAGGCTAAGTTTCT	-10	rC:dC	0.003	(-0.009, 0.016)		0.204	0.165	30	50
C12orf54_-_48876371.23-P1P2_218	C12orf54_-_48876371.23-P1P2	C12orf54	GCCAAGCAGGTTAAGTTTCT	-10	rU:dC	0.021	(0.004, 0.038)		0.204	0.165	40	50
C12orf54_-_48876371.23-P1P2_220	C12orf54_-_48876371.23-P1P2	C12orf54	GCCAAGCAGGGAAAGTTTCT	-9	rA:dA	0.128	(0.104, 0.153)		0.191	0.182	30	40
C12orf54_-_48876371.23-P1P2_223	C12orf54_-_48876371.23-P1P2	C12orf54	GCCAAGCAGGGGAAGTTTCT	-9	rG:dA	0.361	(0.335, 0.387)		0.191	0.200	20	30
C12orf54_-_48876371.23-P1P2_226	C12orf54_-_48876371.23-P1P2	C12orf54	GCCAAGCAGGGCAAGTTTCT	-9	rC:dA	0.285	(0.254, 0.317)		0.191	0.225	20	30
C12orf54_-_48876371.23-P1P2_237	C12orf54_-_48876371.23-P1P2	C12orf54	GCCAAGCAGGGTGAGTTTCT	-8	rG:dT	0.645	(0.614, 0.676)		0.181	0.235	20	40
C12orf54_-_48876371.23-P1P2_240	C12orf54_-_48876371.23-P1P2	C12orf54	GCCAAGCAGGGTCAGTTTCT	-8	rC:dT	0.138	(0.112, 0.165)		0.181	0.209	30	50
C12orf54_-_48876371.23-P1P2_243	C12orf54_-_48876371.23-P1P2	C12orf54	GCCAAGCAGGGTTAGTTTCT	-8	rU:dT	0.144	(0.114, 0.173)		0.181	0.186	20	30
C12orf54_-_48876371.23-P1P2_249	C12orf54_-_48876371.23-P1P2	C12orf54	GCCAAGCAGGGTAGGTTTCT	-7	rG:dT	0.406	(0.376, 0.437)		0.120	0.235	30	40
C12orf54_-_48876371.23-P1P2_252	C12orf54_-_48876371.23-P1P2	C12orf54	GCCAAGCAGGGTACGTTTCT	-7	rC:dT	0.058	(0.040, 0.076)		0.120	0.209	40	50
C12orf54_-_48876371.23-P1P2_255	C12orf54_-_48876371.23-P1P2	C12orf54	GCCAAGCAGGGTATGTTTCT	-7	rU:dT	0.068	(0.046, 0.090)		0.120	0.186	30	40
C12orf54_-_48876371.23-P1P2_258	C12orf54_-_48876371.23-P1P2	C12orf54	GCCAAGCAGGGTAAATTTCT	-6	rA:dC	0.115	(0.092, 0.137)		0.139	0.201	30	60
C12orf54_-_48876371.23-P1P2_263	C12orf54_-_48876371.23-P1P2	C12orf54	GCCAAGCAGGGTAACTTTCT	-6	rC:dC	0.030	(0.017, 0.043)		0.139	0.165	40	60
C12orf54_-_48876371.23-P1P2_266	C12orf54_-_48876371.23-P1P2	C12orf54	GCCAAGCAGGGTAATTTTCT	-6	rU:dC	0.025	(0.012, 0.039)		0.139	0.165	30	40
C12orf54_-_48876371.23-P1P2_268	C12orf54_-_48876371.23-P1P2	C12orf54	GCCAAGCAGGGTAAGATTCT	-5	rA:dA	0.130	(0.106, 0.154)		0.130	0.182	30	50
C12orf54_-_48876371.23-P1P2_271	C12orf54_-_48876371.23-P1P2	C12orf54	GCCAAGCAGGGTAAGGTTCT	-5	rG:dA	0.169	(0.150, 0.188)		0.130	0.200	40	40
C12orf54_-_48876371.23-P1P2_274	C12orf54_-_48876371.23-P1P2	C12orf54	GCCAAGCAGGGTAAGCTTCT	-5	rC:dA	0.162	(0.136, 0.189)		0.130	0.225	30	30
C12orf54_-_48876371.23-P1P2_280	C12orf54_-_48876371.23-P1P2	C12orf54	GCCAAGCAGGGTAAGTATCT	-4	rA:dA	0.148	(0.123, 0.172)		0.147	0.182	40	50
C12orf54_-_48876371.23-P1P2_283	C12orf54_-_48876371.23-P1P2	C12orf54	GCCAAGCAGGGTAAGTGTCT	-4	rG:dA	0.222	(0.199, 0.245)		0.147	0.200	40	50
C12orf54_-_48876371.23-P1P2_286	C12orf54_-_48876371.23-P1P2	C12orf54	GCCAAGCAGGGTAAGTCTCT	-4	rC:dA	0.142	(0.117, 0.167)		0.147	0.225	40	50
C12orf54_-_48876371.23-P1P2_292	C12orf54_-_48876371.23-P1P2	C12orf54	GCCAAGCAGGGTAAGTTACT	-3	rA:dA	0.060	(0.045, 0.075)		0.116	0.182	30	40
C12orf54_-_48876371.23-P1P2_295	C12orf54_-_48876371.23-P1P2	C12orf54	GCCAAGCAGGGTAAGTTGCT	-3	rG:dA	0.111	(0.095, 0.128)		0.116	0.200	30	50
C12orf54_-_48876371.23-P1P2_298	C12orf54_-_48876371.23-P1P2	C12orf54	GCCAAGCAGGGTAAGTTCCT	-3	rC:dA	0.142	(0.123, 0.162)		0.116	0.225	30	50
C12orf54_-_48876371.23-P1P2_305	C12orf54_-_48876371.23-P1P2	C12orf54	GCCAAGCAGGGTAAGTTTAT	-2	rA:dG	0.012	(-0.001, 0.025)		0.113	0.164	30	50
C12orf54_-_48876371.23-P1P2_308	C12orf54_-_48876371.23-P1P2	C12orf54	GCCAAGCAGGGTAAGTTTGT	-2	rG:dG	0.065	(0.051, 0.079)		0.113	0.212	40	40
C12orf54_-_48876371.23-P1P2_313	C12orf54_-_48876371.23-P1P2	C12orf54	GCCAAGCAGGGTAAGTTTTT	-2	rU:dG	0.030	(0.016, 0.044)		0.113	0.192	40	40
C12orf54_-_48876371.23-P1P2_316	C12orf54_-_48876371.23-P1P2	C12orf54	GCCAAGCAGGGTAAGTTTCA	-1	rA:dA	0.066	(0.049, 0.083)		0.105	0.182	30	30
C12orf54_-_48876371.23-P1P2_319	C12orf54_-_48876371.23-P1P2	C12orf54	GCCAAGCAGGGTAAGTTTCG	-1	rG:dA	0.109	(0.094, 0.125)		0.105	0.200	50	50
C12orf54_-_48876371.23-P1P2_322	C12orf54_-_48876371.23-P1P2	C12orf54	GCCAAGCAGGGTAAGTTTCC	-1	rC:dA	0.107	(0.084, 0.130)		0.105	0.225	30	40
C12orf55_+_96883403.23-P1P2	C12orf55_+_96883403.23-P1P2	C12orf55	GTCTGACGGAGAGCTCGAGG			1.000					40	50
C12orf55_+_96883403.23-P1P2_100	C12orf55_+_96883403.23-P1P2	C12orf55	GACTGACGGAGAGCTCGAGG	-19	rA:dA	0.809	(0.781, 0.837)		0.260	0.182	40	50
C12orf55_+_96883403.23-P1P2_103	C12orf55_+_96883403.23-P1P2	C12orf55	GGCTGACGGAGAGCTCGAGG	-19	rG:dA	0.851	(0.820, 0.882)		0.260	0.200	30	40
C12orf55_+_96883403.23-P1P2_106	C12orf55_+_96883403.23-P1P2	C12orf55	GCCTGACGGAGAGCTCGAGG	-19	rC:dA	0.757	(0.724, 0.790)		0.260	0.225	40	40
C12orf55_+_96883403.23-P1P2_113	C12orf55_+_96883403.23-P1P2	C12orf55	GTATGACGGAGAGCTCGAGG	-18	rA:dG	0.776	(0.752, 0.799)		0.218	0.164	40	40
C12orf55_+_96883403.23-P1P2_116	C12orf55_+_96883403.23-P1P2	C12orf55	GTGTGACGGAGAGCTCGAGG	-18	rG:dG	0.792	(0.765, 0.818)		0.218	0.212	30	40
C12orf55_+_96883403.23-P1P2_121	C12orf55_+_96883403.23-P1P2	C12orf55	GTTTGACGGAGAGCTCGAGG	-18	rU:dG	0.719	(0.695, 0.744)		0.218	0.192	40	50
C12orf55_+_96883403.23-P1P2_124	C12orf55_+_96883403.23-P1P2	C12orf55	GTCAGACGGAGAGCTCGAGG	-17	rA:dA	0.715	(0.690, 0.740)		0.274	0.182	30	50
C12orf55_+_96883403.23-P1P2_127	C12orf55_+_96883403.23-P1P2	C12orf55	GTCGGACGGAGAGCTCGAGG	-17	rG:dA	0.761	(0.736, 0.785)		0.274	0.200	30	40
C12orf55_+_96883403.23-P1P2_130	C12orf55_+_96883403.23-P1P2	C12orf55	GTCCGACGGAGAGCTCGAGG	-17	rC:dA	0.732	(0.707, 0.758)		0.274	0.225	40	50
C12orf55_+_96883403.23-P1P2_138	C12orf55_+_96883403.23-P1P2	C12orf55	GTCTAACGGAGAGCTCGAGG	-16	rA:dC	0.596	(0.564, 0.629)		0.261	0.201	40	50
C12orf55_+_96883403.23-P1P2_143	C12orf55_+_96883403.23-P1P2	C12orf55	GTCTCACGGAGAGCTCGAGG	-16	rC:dC	0.583	(0.550, 0.616)		0.261	0.165	40	50
C12orf55_+_96883403.23-P1P2_146	C12orf55_+_96883403.23-P1P2	C12orf55	GTCTTACGGAGAGCTCGAGG	-16	rU:dC	0.540	(0.507, 0.573)		0.261	0.165	40	60
C12orf55_+_96883403.23-P1P2_153	C12orf55_+_96883403.23-P1P2	C12orf55	GTCTGGCGGAGAGCTCGAGG	-15	rG:dT	0.782	(0.763, 0.802)		0.223	0.235	40	40
C12orf55_+_96883403.23-P1P2_156	C12orf55_+_96883403.23-P1P2	C12orf55	GTCTGCCGGAGAGCTCGAGG	-15	rC:dT	0.687	(0.662, 0.712)		0.223	0.209	40	40
C12orf55_+_96883403.23-P1P2_159	C12orf55_+_96883403.23-P1P2	C12orf55	GTCTGTCGGAGAGCTCGAGG	-15	rU:dT	0.674	(0.647, 0.701)		0.223	0.186	40	50
C12orf55_+_96883403.23-P1P2_161	C12orf55_+_96883403.23-P1P2	C12orf55	GTCTGAAGGAGAGCTCGAGG	-14	rA:dG	0.538	(0.504, 0.571)		0.256	0.164	40	40
C12orf55_+_96883403.23-P1P2_164	C12orf55_+_96883403.23-P1P2	C12orf55	GTCTGAGGGAGAGCTCGAGG	-14	rG:dG	0.627	(0.599, 0.655)		0.256	0.212	30	50
C12orf55_+_96883403.23-P1P2_169	C12orf55_+_96883403.23-P1P2	C12orf55	GTCTGATGGAGAGCTCGAGG	-14	rU:dG	0.656	(0.628, 0.684)		0.256	0.192	40	40
C12orf55_+_96883403.23-P1P2_174	C12orf55_+_96883403.23-P1P2	C12orf55	GTCTGACAGAGAGCTCGAGG	-13	rA:dC	0.481	(0.452, 0.509)		0.259	0.201	30	50
C12orf55_+_96883403.23-P1P2_179	C12orf55_+_96883403.23-P1P2	C12orf55	GTCTGACCGAGAGCTCGAGG	-13	rC:dC	0.361	(0.336, 0.385)		0.259	0.165	40	50
C12orf55_+_96883403.23-P1P2_182	C12orf55_+_96883403.23-P1P2	C12orf55	GTCTGACTGAGAGCTCGAGG	-13	rU:dC	0.469	(0.442, 0.496)		0.259	0.165	40	40
C12orf55_+_96883403.23-P1P2_186	C12orf55_+_96883403.23-P1P2	C12orf55	GTCTGACGAAGAGCTCGAGG	-12	rA:dC	0.359	(0.329, 0.389)		0.259	0.201	40	50
C12orf55_+_96883403.23-P1P2_191	C12orf55_+_96883403.23-P1P2	C12orf55	GTCTGACGCAGAGCTCGAGG	-12	rC:dC	0.202	(0.182, 0.222)		0.259	0.165	30	40
C12orf55_+_96883403.23-P1P2_194	C12orf55_+_96883403.23-P1P2	C12orf55	GTCTGACGTAGAGCTCGAGG	-12	rU:dC	0.291	(0.267, 0.315)		0.259	0.165	40	60
C12orf55_+_96883403.23-P1P2_201	C12orf55_+_96883403.23-P1P2	C12orf55	GTCTGACGGGGAGCTCGAGG	-11	rG:dT	0.671	(0.654, 0.687)		0.242	0.235	30	40
C12orf55_+_96883403.23-P1P2_204	C12orf55_+_96883403.23-P1P2	C12orf55	GTCTGACGGCGAGCTCGAGG	-11	rC:dT	0.292	(0.265, 0.319)		0.242	0.209	30	30
C12orf55_+_96883403.23-P1P2_207	C12orf55_+_96883403.23-P1P2	C12orf55	GTCTGACGGTGAGCTCGAGG	-11	rU:dT	0.381	(0.349, 0.414)		0.242	0.186	40	50
C12orf55_+_96883403.23-P1P2_210	C12orf55_+_96883403.23-P1P2	C12orf55	GTCTGACGGAAAGCTCGAGG	-10	rA:dC	0.154	(0.139, 0.170)		0.204	0.201	40	60
C12orf55_+_96883403.23-P1P2_215	C12orf55_+_96883403.23-P1P2	C12orf55	GTCTGACGGACAGCTCGAGG	-10	rC:dC	0.076	(0.065, 0.087)		0.204	0.165	50	50
C12orf55_+_96883403.23-P1P2_218	C12orf55_+_96883403.23-P1P2	C12orf55	GTCTGACGGATAGCTCGAGG	-10	rU:dC	0.089	(0.077, 0.101)		0.204	0.165	40	60
C12orf55_+_96883403.23-P1P2_225	C12orf55_+_96883403.23-P1P2	C12orf55	GTCTGACGGAGGGCTCGAGG	-9	rG:dT	0.646	(0.628, 0.665)		0.191	0.235	40	40
C12orf55_+_96883403.23-P1P2_228	C12orf55_+_96883403.23-P1P2	C12orf55	GTCTGACGGAGCGCTCGAGG	-9	rC:dT	0.290	(0.257, 0.323)		0.191	0.209	40	40
C12orf55_+_96883403.23-P1P2_231	C12orf55_+_96883403.23-P1P2	C12orf55	GTCTGACGGAGTGCTCGAGG	-9	rU:dT	0.289	(0.263, 0.316)		0.191	0.186	40	40
C12orf55_+_96883403.23-P1P2_234	C12orf55_+_96883403.23-P1P2	C12orf55	GTCTGACGGAGAACTCGAGG	-8	rA:dC	0.106	(0.091, 0.121)		0.181	0.201	50	50
C12orf55_+_96883403.23-P1P2_239	C12orf55_+_96883403.23-P1P2	C12orf55	GTCTGACGGAGACCTCGAGG	-8	rC:dC	0.082	(0.071, 0.094)		0.181	0.165	30	50
C12orf55_+_96883403.23-P1P2_242	C12orf55_+_96883403.23-P1P2	C12orf55	GTCTGACGGAGATCTCGAGG	-8	rU:dC	0.061	(0.051, 0.071)		0.181	0.165	40	40
C12orf55_+_96883403.23-P1P2_245	C12orf55_+_96883403.23-P1P2	C12orf55	GTCTGACGGAGAGATCGAGG	-7	rA:dG	0.073	(0.061, 0.086)		0.120	0.164	40	50
C12orf55_+_96883403.23-P1P2_248	C12orf55_+_96883403.23-P1P2	C12orf55	GTCTGACGGAGAGGTCGAGG	-7	rG:dG	0.133	(0.116, 0.150)		0.120	0.212	30	40
C12orf55_+_96883403.23-P1P2_253	C12orf55_+_96883403.23-P1P2	C12orf55	GTCTGACGGAGAGTTCGAGG	-7	rU:dG	0.105	(0.088, 0.123)		0.120	0.192	30	50
C12orf55_+_96883403.23-P1P2_256	C12orf55_+_96883403.23-P1P2	C12orf55	GTCTGACGGAGAGCACGAGG	-6	rA:dA	0.131	(0.114, 0.148)		0.139	0.182	40	50
C12orf55_+_96883403.23-P1P2_259	C12orf55_+_96883403.23-P1P2	C12orf55	GTCTGACGGAGAGCGCGAGG	-6	rG:dA	0.110	(0.097, 0.122)		0.139	0.200	30	30
C12orf55_+_96883403.23-P1P2_262	C12orf55_+_96883403.23-P1P2	C12orf55	GTCTGACGGAGAGCCCGAGG	-6	rC:dA	0.264	(0.236, 0.291)		0.139	0.225	30	40
C12orf55_+_96883403.23-P1P2_269	C12orf55_+_96883403.23-P1P2	C12orf55	GTCTGACGGAGAGCTAGAGG	-5	rA:dG	0.090	(0.076, 0.103)		0.130	0.164	40	40
C12orf55_+_96883403.23-P1P2_272	C12orf55_+_96883403.23-P1P2	C12orf55	GTCTGACGGAGAGCTGGAGG	-5	rG:dG	0.161	(0.150, 0.172)		0.130	0.212	30	30
C12orf55_+_96883403.23-P1P2_277	C12orf55_+_96883403.23-P1P2	C12orf55	GTCTGACGGAGAGCTTGAGG	-5	rU:dG	0.119	(0.103, 0.135)		0.130	0.192	30	50
C12orf55_+_96883403.23-P1P2_282	C12orf55_+_96883403.23-P1P2	C12orf55	GTCTGACGGAGAGCTCAAGG	-4	rA:dC	0.099	(0.084, 0.115)		0.147	0.201	40	50
C12orf55_+_96883403.23-P1P2_287	C12orf55_+_96883403.23-P1P2	C12orf55	GTCTGACGGAGAGCTCCAGG	-4	rC:dC	0.044	(0.033, 0.055)		0.147	0.165	20	30
C12orf55_+_96883403.23-P1P2_290	C12orf55_+_96883403.23-P1P2	C12orf55	GTCTGACGGAGAGCTCTAGG	-4	rU:dC	0.050	(0.040, 0.061)		0.147	0.165	30	50
C12orf55_+_96883403.23-P1P2_297	C12orf55_+_96883403.23-P1P2	C12orf55	GTCTGACGGAGAGCTCGGGG	-3	rG:dT	0.500	(0.481, 0.519)		0.116	0.235	30	50
C12orf55_+_96883403.23-P1P2_300	C12orf55_+_96883403.23-P1P2	C12orf55	GTCTGACGGAGAGCTCGCGG	-3	rC:dT	0.126	(0.110, 0.142)		0.116	0.209	50	50
C12orf55_+_96883403.23-P1P2_303	C12orf55_+_96883403.23-P1P2	C12orf55	GTCTGACGGAGAGCTCGTGG	-3	rU:dT	0.163	(0.146, 0.180)		0.116	0.186	30	60
C12orf55_+_96883403.23-P1P2_306	C12orf55_+_96883403.23-P1P2	C12orf55	GTCTGACGGAGAGCTCGAAG	-2	rA:dC	0.075	(0.064, 0.087)		0.113	0.201	40	50
C12orf55_+_96883403.23-P1P2_311	C12orf55_+_96883403.23-P1P2	C12orf55	GTCTGACGGAGAGCTCGACG	-2	rC:dC	0.035	(0.026, 0.044)		0.113	0.165	50	50
C12orf55_+_96883403.23-P1P2_314	C12orf55_+_96883403.23-P1P2	C12orf55	GTCTGACGGAGAGCTCGATG	-2	rU:dC	0.041	(0.033, 0.050)		0.113	0.165	30	40
C12orf55_+_96883403.23-P1P2_318	C12orf55_+_96883403.23-P1P2	C12orf55	GTCTGACGGAGAGCTCGAGA	-1	rA:dC	0.103	(0.090, 0.116)		0.105	0.201	50	50
C12orf55_+_96883403.23-P1P2_323	C12orf55_+_96883403.23-P1P2	C12orf55	GTCTGACGGAGAGCTCGAGC	-1	rC:dC	0.045	(0.036, 0.053)		0.105	0.165	30	50
C12orf55_+_96883403.23-P1P2_326	C12orf55_+_96883403.23-P1P2	C12orf55	GTCTGACGGAGAGCTCGAGT	-1	rU:dC	0.050	(0.042, 0.058)		0.105	0.165	40	60
C12orf55_+_96883417.23-P1P2	C12orf55_+_96883417.23-P1P2	C12orf55	GAGGTGGTAGAGTCGTCTGA			1.000					40	40
C12orf55_+_96883417.23-P1P2_105	C12orf55_+_96883417.23-P1P2	C12orf55	GGGGTGGTAGAGTCGTCTGA	-19	rG:dT	0.727	(0.682, 0.772)		0.260	0.235	40	50
C12orf55_+_96883417.23-P1P2_108	C12orf55_+_96883417.23-P1P2	C12orf55	GCGGTGGTAGAGTCGTCTGA	-19	rC:dT	0.711	(0.673, 0.750)		0.260	0.209	50	50
C12orf55_+_96883417.23-P1P2_111	C12orf55_+_96883417.23-P1P2	C12orf55	GTGGTGGTAGAGTCGTCTGA	-19	rU:dT	0.645	(0.606, 0.685)		0.260	0.186	40	50
C12orf55_+_96883417.23-P1P2_114	C12orf55_+_96883417.23-P1P2	C12orf55	GAAGTGGTAGAGTCGTCTGA	-18	rA:dC	0.598	(0.562, 0.634)		0.218	0.201	40	50
C12orf55_+_96883417.23-P1P2_119	C12orf55_+_96883417.23-P1P2	C12orf55	GACGTGGTAGAGTCGTCTGA	-18	rC:dC	0.649	(0.611, 0.686)		0.218	0.165	40	40
C12orf55_+_96883417.23-P1P2_122	C12orf55_+_96883417.23-P1P2	C12orf55	GATGTGGTAGAGTCGTCTGA	-18	rU:dC	0.591	(0.552, 0.631)		0.218	0.165	40	50
C12orf55_+_96883417.23-P1P2_126	C12orf55_+_96883417.23-P1P2	C12orf55	GAGATGGTAGAGTCGTCTGA	-17	rA:dC	0.492	(0.444, 0.541)		0.274	0.201	40	40
C12orf55_+_96883417.23-P1P2_131	C12orf55_+_96883417.23-P1P2	C12orf55	GAGCTGGTAGAGTCGTCTGA	-17	rC:dC	0.506	(0.466, 0.546)		0.274	0.165	50	50
C12orf55_+_96883417.23-P1P2_134	C12orf55_+_96883417.23-P1P2	C12orf55	GAGTTGGTAGAGTCGTCTGA	-17	rU:dC	0.442	(0.399, 0.485)		0.274	0.165	40	50
C12orf55_+_96883417.23-P1P2_136	C12orf55_+_96883417.23-P1P2	C12orf55	GAGGAGGTAGAGTCGTCTGA	-16	rA:dA	0.565	(0.525, 0.605)		0.261	0.182	50	50
C12orf55_+_96883417.23-P1P2_139	C12orf55_+_96883417.23-P1P2	C12orf55	GAGGGGGTAGAGTCGTCTGA	-16	rG:dA	0.634	(0.604, 0.664)		0.261	0.200	40	50
C12orf55_+_96883417.23-P1P2_142	C12orf55_+_96883417.23-P1P2	C12orf55	GAGGCGGTAGAGTCGTCTGA	-16	rC:dA	0.632	(0.599, 0.665)		0.261	0.225	50	50
C12orf55_+_96883417.23-P1P2_150	C12orf55_+_96883417.23-P1P2	C12orf55	GAGGTAGTAGAGTCGTCTGA	-15	rA:dC	0.387	(0.340, 0.433)		0.223	0.201	40	50
C12orf55_+_96883417.23-P1P2_155	C12orf55_+_96883417.23-P1P2	C12orf55	GAGGTCGTAGAGTCGTCTGA	-15	rC:dC	0.332	(0.292, 0.373)		0.223	0.165	40	50
C12orf55_+_96883417.23-P1P2_158	C12orf55_+_96883417.23-P1P2	C12orf55	GAGGTTGTAGAGTCGTCTGA	-15	rU:dC	0.326	(0.284, 0.368)		0.223	0.165	50	50
C12orf55_+_96883417.23-P1P2_162	C12orf55_+_96883417.23-P1P2	C12orf55	GAGGTGATAGAGTCGTCTGA	-14	rA:dC	0.374	(0.324, 0.424)		0.256	0.201	40	50
C12orf55_+_96883417.23-P1P2_167	C12orf55_+_96883417.23-P1P2	C12orf55	GAGGTGCTAGAGTCGTCTGA	-14	rC:dC	0.305	(0.262, 0.347)		0.256	0.165	40	50
C12orf55_+_96883417.23-P1P2_170	C12orf55_+_96883417.23-P1P2	C12orf55	GAGGTGTTAGAGTCGTCTGA	-14	rU:dC	0.345	(0.299, 0.391)		0.256	0.165	50	50
C12orf55_+_96883417.23-P1P2_172	C12orf55_+_96883417.23-P1P2	C12orf55	GAGGTGGAAGAGTCGTCTGA	-13	rA:dA	0.502	(0.452, 0.553)		0.259	0.182	40	40
C12orf55_+_96883417.23-P1P2_175	C12orf55_+_96883417.23-P1P2	C12orf55	GAGGTGGGAGAGTCGTCTGA	-13	rG:dA	0.693	(0.658, 0.728)		0.259	0.200	30	30
C12orf55_+_96883417.23-P1P2_178	C12orf55_+_96883417.23-P1P2	C12orf55	GAGGTGGCAGAGTCGTCTGA	-13	rC:dA	0.519	(0.470, 0.569)		0.259	0.225	40	40
C12orf55_+_96883417.23-P1P2_189	C12orf55_+_96883417.23-P1P2	C12orf55	GAGGTGGTGGAGTCGTCTGA	-12	rG:dT	0.826	(0.803, 0.849)		0.259	0.235	30	50
C12orf55_+_96883417.23-P1P2_192	C12orf55_+_96883417.23-P1P2	C12orf55	GAGGTGGTCGAGTCGTCTGA	-12	rC:dT	0.413	(0.350, 0.475)		0.259	0.209	50	60
C12orf55_+_96883417.23-P1P2_195	C12orf55_+_96883417.23-P1P2	C12orf55	GAGGTGGTTGAGTCGTCTGA	-12	rU:dT	0.506	(0.451, 0.562)		0.259	0.186	40	60
C12orf55_+_96883417.23-P1P2_198	C12orf55_+_96883417.23-P1P2	C12orf55	GAGGTGGTAAAGTCGTCTGA	-11	rA:dC	0.111	(0.090, 0.133)		0.242	0.201	30	60
C12orf55_+_96883417.23-P1P2_203	C12orf55_+_96883417.23-P1P2	C12orf55	GAGGTGGTACAGTCGTCTGA	-11	rC:dC	0.039	(0.026, 0.052)		0.242	0.165	40	60
C12orf55_+_96883417.23-P1P2_206	C12orf55_+_96883417.23-P1P2	C12orf55	GAGGTGGTATAGTCGTCTGA	-11	rU:dC	0.057	(0.043, 0.071)		0.242	0.165	40	60
C12orf55_+_96883417.23-P1P2_213	C12orf55_+_96883417.23-P1P2	C12orf55	GAGGTGGTAGGGTCGTCTGA	-10	rG:dT	0.701	(0.676, 0.726)		0.204	0.235	40	60
C12orf55_+_96883417.23-P1P2_216	C12orf55_+_96883417.23-P1P2	C12orf55	GAGGTGGTAGCGTCGTCTGA	-10	rC:dT	0.210	(0.164, 0.255)		0.204	0.209	50	60
C12orf55_+_96883417.23-P1P2_219	C12orf55_+_96883417.23-P1P2	C12orf55	GAGGTGGTAGTGTCGTCTGA	-10	rU:dT	0.285	(0.233, 0.338)		0.204	0.186	50	50
C12orf55_+_96883417.23-P1P2_222	C12orf55_+_96883417.23-P1P2	C12orf55	GAGGTGGTAGAATCGTCTGA	-9	rA:dC	0.049	(0.033, 0.066)		0.191	0.201	30	60
C12orf55_+_96883417.23-P1P2_227	C12orf55_+_96883417.23-P1P2	C12orf55	GAGGTGGTAGACTCGTCTGA	-9	rC:dC	0.022	(0.012, 0.033)		0.191	0.165	40	50
C12orf55_+_96883417.23-P1P2_230	C12orf55_+_96883417.23-P1P2	C12orf55	GAGGTGGTAGATTCGTCTGA	-9	rU:dC	0.020	(0.009, 0.032)		0.191	0.165	40	50
C12orf55_+_96883417.23-P1P2_232	C12orf55_+_96883417.23-P1P2	C12orf55	GAGGTGGTAGAGACGTCTGA	-8	rA:dA	0.125	(0.089, 0.161)		0.181	0.182	30	50
C12orf55_+_96883417.23-P1P2_235	C12orf55_+_96883417.23-P1P2	C12orf55	GAGGTGGTAGAGGCGTCTGA	-8	rG:dA	0.244	(0.207, 0.281)		0.181	0.200	40	50
C12orf55_+_96883417.23-P1P2_238	C12orf55_+_96883417.23-P1P2	C12orf55	GAGGTGGTAGAGCCGTCTGA	-8	rC:dA	0.366	(0.316, 0.415)		0.181	0.225	40	40
C12orf55_+_96883417.23-P1P2_245	C12orf55_+_96883417.23-P1P2	C12orf55	GAGGTGGTAGAGTAGTCTGA	-7	rA:dG	0.017	(0.004, 0.031)		0.120	0.164	30	50
C12orf55_+_96883417.23-P1P2_248	C12orf55_+_96883417.23-P1P2	C12orf55	GAGGTGGTAGAGTGGTCTGA	-7	rG:dG	0.077	(0.060, 0.095)		0.120	0.212	30	40
C12orf55_+_96883417.23-P1P2_253	C12orf55_+_96883417.23-P1P2	C12orf55	GAGGTGGTAGAGTTGTCTGA	-7	rU:dG	0.078	(0.052, 0.103)		0.120	0.192	30	30
C12orf55_+_96883417.23-P1P2_258	C12orf55_+_96883417.23-P1P2	C12orf55	GAGGTGGTAGAGTCATCTGA	-6	rA:dC	0.130	(0.101, 0.159)		0.139	0.201	20	30
C12orf55_+_96883417.23-P1P2_263	C12orf55_+_96883417.23-P1P2	C12orf55	GAGGTGGTAGAGTCCTCTGA	-6	rC:dC	0.059	(0.043, 0.074)		0.139	0.165	30	40
C12orf55_+_96883417.23-P1P2_266	C12orf55_+_96883417.23-P1P2	C12orf55	GAGGTGGTAGAGTCTTCTGA	-6	rU:dC	0.038	(0.022, 0.053)		0.139	0.165	30	40
C12orf55_+_96883417.23-P1P2_268	C12orf55_+_96883417.23-P1P2	C12orf55	GAGGTGGTAGAGTCGACTGA	-5	rA:dA	0.077	(0.055, 0.099)		0.130	0.182	30	60
C12orf55_+_96883417.23-P1P2_271	C12orf55_+_96883417.23-P1P2	C12orf55	GAGGTGGTAGAGTCGGCTGA	-5	rG:dA	0.095	(0.076, 0.113)		0.130	0.200	50	50
C12orf55_+_96883417.23-P1P2_274	C12orf55_+_96883417.23-P1P2	C12orf55	GAGGTGGTAGAGTCGCCTGA	-5	rC:dA	0.125	(0.098, 0.153)		0.130	0.225	40	50
C12orf55_+_96883417.23-P1P2_281	C12orf55_+_96883417.23-P1P2	C12orf55	GAGGTGGTAGAGTCGTATGA	-4	rA:dG	0.045	(0.026, 0.065)		0.147	0.164	40	60
C12orf55_+_96883417.23-P1P2_284	C12orf55_+_96883417.23-P1P2	C12orf55	GAGGTGGTAGAGTCGTGTGA	-4	rG:dG	0.145	(0.117, 0.172)		0.147	0.212	40	50
C12orf55_+_96883417.23-P1P2_289	C12orf55_+_96883417.23-P1P2	C12orf55	GAGGTGGTAGAGTCGTTTGA	-4	rU:dG	0.077	(0.055, 0.098)		0.147	0.192	40	60
C12orf55_+_96883417.23-P1P2_292	C12orf55_+_96883417.23-P1P2	C12orf55	GAGGTGGTAGAGTCGTCAGA	-3	rA:dA	0.060	(0.041, 0.079)		0.116	0.182	40	60
C12orf55_+_96883417.23-P1P2_295	C12orf55_+_96883417.23-P1P2	C12orf55	GAGGTGGTAGAGTCGTCGGA	-3	rG:dA	0.120	(0.099, 0.141)		0.116	0.200	40	60
C12orf55_+_96883417.23-P1P2_298	C12orf55_+_96883417.23-P1P2	C12orf55	GAGGTGGTAGAGTCGTCCGA	-3	rC:dA	0.094	(0.075, 0.113)		0.116	0.225	50	60
C12orf55_+_96883417.23-P1P2_306	C12orf55_+_96883417.23-P1P2	C12orf55	GAGGTGGTAGAGTCGTCTAA	-2	rA:dC	0.021	(0.009, 0.033)		0.113	0.201	40	70
C12orf55_+_96883417.23-P1P2_311	C12orf55_+_96883417.23-P1P2	C12orf55	GAGGTGGTAGAGTCGTCTCA	-2	rC:dC	0.008	(-0.003, 0.019)		0.113	0.165	40	60
C12orf55_+_96883417.23-P1P2_314	C12orf55_+_96883417.23-P1P2	C12orf55	GAGGTGGTAGAGTCGTCTTA	-2	rU:dC	0.009	(-0.002, 0.019)		0.113	0.165	50	60
C12orf55_+_96883417.23-P1P2_321	C12orf55_+_96883417.23-P1P2	C12orf55	GAGGTGGTAGAGTCGTCTGG	-1	rG:dT	0.214	(0.189, 0.238)		0.105	0.235	30	60
C12orf55_+_96883417.23-P1P2_324	C12orf55_+_96883417.23-P1P2	C12orf55	GAGGTGGTAGAGTCGTCTGC	-1	rC:dT	0.027	(0.011, 0.043)		0.105	0.209	40	40
C12orf55_+_96883417.23-P1P2_327	C12orf55_+_96883417.23-P1P2	C12orf55	GAGGTGGTAGAGTCGTCTGT	-1	rU:dT	0.032	(0.017, 0.047)		0.105	0.186	30	50
C12orf55_-_96883390.23-P1P2	C12orf55_-_96883390.23-P1P2	C12orf55	GGGGCCGGGGCGCGTCAATA			1.000					50	70
C12orf55_-_96883390.23-P1P2_102	C12orf55_-_96883390.23-P1P2	C12orf55	GAGGCCGGGGCGCGTCAATA	-19	rA:dC	0.789	(0.751, 0.827)		0.260	0.201	50	60
C12orf55_-_96883390.23-P1P2_107	C12orf55_-_96883390.23-P1P2	C12orf55	GCGGCCGGGGCGCGTCAATA	-19	rC:dC	0.847	(0.809, 0.886)		0.260	0.165	60	60
C12orf55_-_96883390.23-P1P2_110	C12orf55_-_96883390.23-P1P2	C12orf55	GTGGCCGGGGCGCGTCAATA	-19	rU:dC	0.823	(0.787, 0.858)		0.260	0.165	60	70
C12orf55_-_96883390.23-P1P2_114	C12orf55_-_96883390.23-P1P2	C12orf55	GGAGCCGGGGCGCGTCAATA	-18	rA:dC	0.766	(0.731, 0.801)		0.218	0.201	50	80
C12orf55_-_96883390.23-P1P2_119	C12orf55_-_96883390.23-P1P2	C12orf55	GGCGCCGGGGCGCGTCAATA	-18	rC:dC	0.833	(0.798, 0.867)		0.218	0.165	60	80
C12orf55_-_96883390.23-P1P2_122	C12orf55_-_96883390.23-P1P2	C12orf55	GGTGCCGGGGCGCGTCAATA	-18	rU:dC	0.803	(0.770, 0.836)		0.218	0.165	50	70
C12orf55_-_96883390.23-P1P2_126	C12orf55_-_96883390.23-P1P2	C12orf55	GGGACCGGGGCGCGTCAATA	-17	rA:dC	0.664	(0.636, 0.693)		0.274	0.201	50	70
C12orf55_-_96883390.23-P1P2_131	C12orf55_-_96883390.23-P1P2	C12orf55	GGGCCCGGGGCGCGTCAATA	-17	rC:dC	0.708	(0.684, 0.732)		0.274	0.165	50	80
C12orf55_-_96883390.23-P1P2_134	C12orf55_-_96883390.23-P1P2	C12orf55	GGGTCCGGGGCGCGTCAATA	-17	rU:dC	0.672	(0.642, 0.703)		0.274	0.165	40	70
C12orf55_-_96883390.23-P1P2_137	C12orf55_-_96883390.23-P1P2	C12orf55	GGGGACGGGGCGCGTCAATA	-16	rA:dG	0.554	(0.526, 0.581)		0.261	0.164	40	70
C12orf55_-_96883390.23-P1P2_140	C12orf55_-_96883390.23-P1P2	C12orf55	GGGGGCGGGGCGCGTCAATA	-16	rG:dG	0.599	(0.567, 0.632)		0.261	0.212	50	70
C12orf55_-_96883390.23-P1P2_145	C12orf55_-_96883390.23-P1P2	C12orf55	GGGGTCGGGGCGCGTCAATA	-16	rU:dG	0.638	(0.602, 0.674)		0.261	0.192	50	70
C12orf55_-_96883390.23-P1P2_149	C12orf55_-_96883390.23-P1P2	C12orf55	GGGGCAGGGGCGCGTCAATA	-15	rA:dG	0.528	(0.495, 0.561)		0.223	0.164	50	70
C12orf55_-_96883390.23-P1P2_152	C12orf55_-_96883390.23-P1P2	C12orf55	GGGGCGGGGGCGCGTCAATA	-15	rG:dG	0.624	(0.594, 0.653)		0.223	0.212	40	70
C12orf55_-_96883390.23-P1P2_157	C12orf55_-_96883390.23-P1P2	C12orf55	GGGGCTGGGGCGCGTCAATA	-15	rU:dG	0.692	(0.657, 0.727)		0.223	0.192	50	60
C12orf55_-_96883390.23-P1P2_162	C12orf55_-_96883390.23-P1P2	C12orf55	GGGGCCAGGGCGCGTCAATA	-14	rA:dC	0.449	(0.419, 0.479)		0.256	0.201	60	80
C12orf55_-_96883390.23-P1P2_167	C12orf55_-_96883390.23-P1P2	C12orf55	GGGGCCCGGGCGCGTCAATA	-14	rC:dC	0.398	(0.364, 0.431)		0.256	0.165	50	70
C12orf55_-_96883390.23-P1P2_170	C12orf55_-_96883390.23-P1P2	C12orf55	GGGGCCTGGGCGCGTCAATA	-14	rU:dC	0.439	(0.402, 0.476)		0.256	0.165	50	80
C12orf55_-_96883390.23-P1P2_174	C12orf55_-_96883390.23-P1P2	C12orf55	GGGGCCGAGGCGCGTCAATA	-13	rA:dC	0.409	(0.375, 0.443)		0.259	0.201	60	70
C12orf55_-_96883390.23-P1P2_179	C12orf55_-_96883390.23-P1P2	C12orf55	GGGGCCGCGGCGCGTCAATA	-13	rC:dC	0.281	(0.252, 0.311)		0.259	0.165	60	60
C12orf55_-_96883390.23-P1P2_182	C12orf55_-_96883390.23-P1P2	C12orf55	GGGGCCGTGGCGCGTCAATA	-13	rU:dC	0.371	(0.337, 0.404)		0.259	0.165	50	70
C12orf55_-_96883390.23-P1P2_186	C12orf55_-_96883390.23-P1P2	C12orf55	GGGGCCGGAGCGCGTCAATA	-12	rA:dC	0.296	(0.260, 0.332)		0.259	0.201	60	60
C12orf55_-_96883390.23-P1P2_191	C12orf55_-_96883390.23-P1P2	C12orf55	GGGGCCGGCGCGCGTCAATA	-12	rC:dC	0.086	(0.065, 0.108)		0.259	0.165	70	70
C12orf55_-_96883390.23-P1P2_194	C12orf55_-_96883390.23-P1P2	C12orf55	GGGGCCGGTGCGCGTCAATA	-12	rU:dC	0.179	(0.144, 0.214)		0.259	0.165	60	60
C12orf55_-_96883390.23-P1P2_198	C12orf55_-_96883390.23-P1P2	C12orf55	GGGGCCGGGACGCGTCAATA	-11	rA:dC	0.204	(0.177, 0.230)		0.242	0.201	50	70
C12orf55_-_96883390.23-P1P2_203	C12orf55_-_96883390.23-P1P2	C12orf55	GGGGCCGGGCCGCGTCAATA	-11	rC:dC	0.047	(0.030, 0.064)		0.242	0.165	50	60
C12orf55_-_96883390.23-P1P2_206	C12orf55_-_96883390.23-P1P2	C12orf55	GGGGCCGGGTCGCGTCAATA	-11	rU:dC	0.078	(0.058, 0.097)		0.242	0.165	60	60
C12orf55_-_96883390.23-P1P2_209	C12orf55_-_96883390.23-P1P2	C12orf55	GGGGCCGGGGAGCGTCAATA	-10	rA:dG	0.222	(0.201, 0.244)		0.204	0.164	40	60
C12orf55_-_96883390.23-P1P2_212	C12orf55_-_96883390.23-P1P2	C12orf55	GGGGCCGGGGGGCGTCAATA	-10	rG:dG	0.411	(0.386, 0.435)		0.204	0.212	40	60
C12orf55_-_96883390.23-P1P2_217	C12orf55_-_96883390.23-P1P2	C12orf55	GGGGCCGGGGTGCGTCAATA	-10	rU:dG	0.459	(0.427, 0.490)		0.204	0.192	50	70
C12orf55_-_96883390.23-P1P2_222	C12orf55_-_96883390.23-P1P2	C12orf55	GGGGCCGGGGCACGTCAATA	-9	rA:dC	0.084	(0.068, 0.100)		0.191	0.201	50	60
C12orf55_-_96883390.23-P1P2_227	C12orf55_-_96883390.23-P1P2	C12orf55	GGGGCCGGGGCCCGTCAATA	-9	rC:dC	0.068	(0.055, 0.081)		0.191	0.165	50	50
C12orf55_-_96883390.23-P1P2_230	C12orf55_-_96883390.23-P1P2	C12orf55	GGGGCCGGGGCTCGTCAATA	-9	rU:dC	0.044	(0.032, 0.056)		0.191	0.165	50	50
C12orf55_-_96883390.23-P1P2_233	C12orf55_-_96883390.23-P1P2	C12orf55	GGGGCCGGGGCGAGTCAATA	-8	rA:dG	0.037	(0.022, 0.053)		0.181	0.164	30	60
C12orf55_-_96883390.23-P1P2_236	C12orf55_-_96883390.23-P1P2	C12orf55	GGGGCCGGGGCGGGTCAATA	-8	rG:dG	0.249	(0.229, 0.268)		0.181	0.212	50	60
C12orf55_-_96883390.23-P1P2_241	C12orf55_-_96883390.23-P1P2	C12orf55	GGGGCCGGGGCGTGTCAATA	-8	rU:dG	0.326	(0.302, 0.349)		0.181	0.192	50	60
C12orf55_-_96883390.23-P1P2_246	C12orf55_-_96883390.23-P1P2	C12orf55	GGGGCCGGGGCGCATCAATA	-7	rA:dC	0.095	(0.082, 0.109)		0.120	0.201	40	70
C12orf55_-_96883390.23-P1P2_251	C12orf55_-_96883390.23-P1P2	C12orf55	GGGGCCGGGGCGCCTCAATA	-7	rC:dC	0.055	(0.045, 0.065)		0.120	0.165	50	50
C12orf55_-_96883390.23-P1P2_254	C12orf55_-_96883390.23-P1P2	C12orf55	GGGGCCGGGGCGCTTCAATA	-7	rU:dC	0.037	(0.023, 0.051)		0.120	0.165	60	70
C12orf55_-_96883390.23-P1P2_256	C12orf55_-_96883390.23-P1P2	C12orf55	GGGGCCGGGGCGCGACAATA	-6	rA:dA	0.084	(0.071, 0.097)		0.139	0.182	50	50
C12orf55_-_96883390.23-P1P2_259	C12orf55_-_96883390.23-P1P2	C12orf55	GGGGCCGGGGCGCGGCAATA	-6	rG:dA	0.082	(0.072, 0.091)		0.139	0.200	40	50
C12orf55_-_96883390.23-P1P2_262	C12orf55_-_96883390.23-P1P2	C12orf55	GGGGCCGGGGCGCGCCAATA	-6	rC:dA	0.147	(0.131, 0.162)		0.139	0.225	50	50
C12orf55_-_96883390.23-P1P2_269	C12orf55_-_96883390.23-P1P2	C12orf55	GGGGCCGGGGCGCGTAAATA	-5	rA:dG	0.024	(0.009, 0.039)		0.130	0.164	40	60
C12orf55_-_96883390.23-P1P2_272	C12orf55_-_96883390.23-P1P2	C12orf55	GGGGCCGGGGCGCGTGAATA	-5	rG:dG	0.048	(0.035, 0.061)		0.130	0.212	40	40
C12orf55_-_96883390.23-P1P2_277	C12orf55_-_96883390.23-P1P2	C12orf55	GGGGCCGGGGCGCGTTAATA	-5	rU:dG	0.048	(0.030, 0.065)		0.130	0.192	40	70
C12orf55_-_96883390.23-P1P2_285	C12orf55_-_96883390.23-P1P2	C12orf55	GGGGCCGGGGCGCGTCGATA	-4	rG:dT	0.343	(0.321, 0.364)		0.147	0.235	50	50
C12orf55_-_96883390.23-P1P2_288	C12orf55_-_96883390.23-P1P2	C12orf55	GGGGCCGGGGCGCGTCCATA	-4	rC:dT	0.107	(0.091, 0.124)		0.147	0.209	50	70
C12orf55_-_96883390.23-P1P2_291	C12orf55_-_96883390.23-P1P2	C12orf55	GGGGCCGGGGCGCGTCTATA	-4	rU:dT	0.098	(0.081, 0.114)		0.147	0.186	50	50
C12orf55_-_96883390.23-P1P2_297	C12orf55_-_96883390.23-P1P2	C12orf55	GGGGCCGGGGCGCGTCAGTA	-3	rG:dT	0.401	(0.382, 0.419)		0.116	0.235	50	60
C12orf55_-_96883390.23-P1P2_300	C12orf55_-_96883390.23-P1P2	C12orf55	GGGGCCGGGGCGCGTCACTA	-3	rC:dT	0.107	(0.094, 0.121)		0.116	0.209	50	50
C12orf55_-_96883390.23-P1P2_303	C12orf55_-_96883390.23-P1P2	C12orf55	GGGGCCGGGGCGCGTCATTA	-3	rU:dT	0.095	(0.079, 0.111)		0.116	0.186	50	60
C12orf55_-_96883390.23-P1P2_304	C12orf55_-_96883390.23-P1P2	C12orf55	GGGGCCGGGGCGCGTCAAAA	-2	rA:dA	0.064	(0.050, 0.079)		0.113	0.182	40	60
C12orf55_-_96883390.23-P1P2_307	C12orf55_-_96883390.23-P1P2	C12orf55	GGGGCCGGGGCGCGTCAAGA	-2	rG:dA	0.113	(0.098, 0.128)		0.113	0.200	50	50
C12orf55_-_96883390.23-P1P2_310	C12orf55_-_96883390.23-P1P2	C12orf55	GGGGCCGGGGCGCGTCAACA	-2	rC:dA	0.099	(0.083, 0.115)		0.113	0.225	50	50
C12orf55_-_96883390.23-P1P2_321	C12orf55_-_96883390.23-P1P2	C12orf55	GGGGCCGGGGCGCGTCAATG	-1	rG:dT	0.229	(0.210, 0.247)		0.105	0.235	50	50
C12orf55_-_96883390.23-P1P2_324	C12orf55_-_96883390.23-P1P2	C12orf55	GGGGCCGGGGCGCGTCAATC	-1	rC:dT	0.052	(0.038, 0.067)		0.105	0.209	50	50
C12orf55_-_96883390.23-P1P2_327	C12orf55_-_96883390.23-P1P2	C12orf55	GGGGCCGGGGCGCGTCAATT	-1	rU:dT	0.047	(0.033, 0.061)		0.105	0.186	60	60
C12orf55_-_96883393.23-P1P2	C12orf55_-_96883393.23-P1P2	C12orf55	GCCGGGGCGCGTCAATATGG			1.000					50	50
C12orf55_-_96883393.23-P1P2_101	C12orf55_-_96883393.23-P1P2	C12orf55	GACGGGGCGCGTCAATATGG	-19	rA:dG	0.653	(0.624, 0.683)		0.260	0.164	40	40
C12orf55_-_96883393.23-P1P2_104	C12orf55_-_96883393.23-P1P2	C12orf55	GGCGGGGCGCGTCAATATGG	-19	rG:dG	0.634	(0.601, 0.666)		0.260	0.212	50	50
C12orf55_-_96883393.23-P1P2_109	C12orf55_-_96883393.23-P1P2	C12orf55	GTCGGGGCGCGTCAATATGG	-19	rU:dG	0.591	(0.563, 0.618)		0.260	0.192	50	50
C12orf55_-_96883393.23-P1P2_113	C12orf55_-_96883393.23-P1P2	C12orf55	GCAGGGGCGCGTCAATATGG	-18	rA:dG	0.632	(0.605, 0.658)		0.218	0.164	50	50
C12orf55_-_96883393.23-P1P2_116	C12orf55_-_96883393.23-P1P2	C12orf55	GCGGGGGCGCGTCAATATGG	-18	rG:dG	0.662	(0.631, 0.694)		0.218	0.212	40	40
C12orf55_-_96883393.23-P1P2_121	C12orf55_-_96883393.23-P1P2	C12orf55	GCTGGGGCGCGTCAATATGG	-18	rU:dG	0.606	(0.580, 0.631)		0.218	0.192	50	50
C12orf55_-_96883393.23-P1P2_126	C12orf55_-_96883393.23-P1P2	C12orf55	GCCAGGGCGCGTCAATATGG	-17	rA:dC	0.447	(0.422, 0.472)		0.274	0.201	50	50
C12orf55_-_96883393.23-P1P2_131	C12orf55_-_96883393.23-P1P2	C12orf55	GCCCGGGCGCGTCAATATGG	-17	rC:dC	0.471	(0.445, 0.496)		0.274	0.165	40	40
C12orf55_-_96883393.23-P1P2_134	C12orf55_-_96883393.23-P1P2	C12orf55	GCCTGGGCGCGTCAATATGG	-17	rU:dC	0.439	(0.415, 0.462)		0.274	0.165	40	50
C12orf55_-_96883393.23-P1P2_138	C12orf55_-_96883393.23-P1P2	C12orf55	GCCGAGGCGCGTCAATATGG	-16	rA:dC	0.414	(0.384, 0.443)		0.261	0.201	40	50
C12orf55_-_96883393.23-P1P2_143	C12orf55_-_96883393.23-P1P2	C12orf55	GCCGCGGCGCGTCAATATGG	-16	rC:dC	0.398	(0.364, 0.433)		0.261	0.165	50	60
C12orf55_-_96883393.23-P1P2_146	C12orf55_-_96883393.23-P1P2	C12orf55	GCCGTGGCGCGTCAATATGG	-16	rU:dC	0.360	(0.326, 0.393)		0.261	0.165	50	60
C12orf55_-_96883393.23-P1P2_150	C12orf55_-_96883393.23-P1P2	C12orf55	GCCGGAGCGCGTCAATATGG	-15	rA:dC	0.377	(0.340, 0.413)		0.223	0.201	40	50
C12orf55_-_96883393.23-P1P2_155	C12orf55_-_96883393.23-P1P2	C12orf55	GCCGGCGCGCGTCAATATGG	-15	rC:dC	0.327	(0.286, 0.368)		0.223	0.165	50	50
C12orf55_-_96883393.23-P1P2_158	C12orf55_-_96883393.23-P1P2	C12orf55	GCCGGTGCGCGTCAATATGG	-15	rU:dC	0.360	(0.321, 0.399)		0.223	0.165	40	40
C12orf55_-_96883393.23-P1P2_162	C12orf55_-_96883393.23-P1P2	C12orf55	GCCGGGACGCGTCAATATGG	-14	rA:dC	0.399	(0.360, 0.437)		0.256	0.201	50	50
C12orf55_-_96883393.23-P1P2_167	C12orf55_-_96883393.23-P1P2	C12orf55	GCCGGGCCGCGTCAATATGG	-14	rC:dC	0.281	(0.247, 0.314)		0.256	0.165	40	40
C12orf55_-_96883393.23-P1P2_170	C12orf55_-_96883393.23-P1P2	C12orf55	GCCGGGTCGCGTCAATATGG	-14	rU:dC	0.340	(0.301, 0.380)		0.256	0.165	40	50
C12orf55_-_96883393.23-P1P2_173	C12orf55_-_96883393.23-P1P2	C12orf55	GCCGGGGAGCGTCAATATGG	-13	rA:dG	0.458	(0.430, 0.485)		0.259	0.164	50	50
C12orf55_-_96883393.23-P1P2_176	C12orf55_-_96883393.23-P1P2	C12orf55	GCCGGGGGGCGTCAATATGG	-13	rG:dG	0.590	(0.570, 0.610)		0.259	0.212	50	50
C12orf55_-_96883393.23-P1P2_181	C12orf55_-_96883393.23-P1P2	C12orf55	GCCGGGGTGCGTCAATATGG	-13	rU:dG	0.593	(0.566, 0.620)		0.259	0.192	50	60
C12orf55_-_96883393.23-P1P2_186	C12orf55_-_96883393.23-P1P2	C12orf55	GCCGGGGCACGTCAATATGG	-12	rA:dC	0.298	(0.269, 0.328)		0.259	0.201	50	50
C12orf55_-_96883393.23-P1P2_191	C12orf55_-_96883393.23-P1P2	C12orf55	GCCGGGGCCCGTCAATATGG	-12	rC:dC	0.150	(0.129, 0.170)		0.259	0.165	40	40
C12orf55_-_96883393.23-P1P2_194	C12orf55_-_96883393.23-P1P2	C12orf55	GCCGGGGCTCGTCAATATGG	-12	rU:dC	0.232	(0.202, 0.262)		0.259	0.165	30	30
C12orf55_-_96883393.23-P1P2_197	C12orf55_-_96883393.23-P1P2	C12orf55	GCCGGGGCGAGTCAATATGG	-11	rA:dG	0.309	(0.275, 0.343)		0.242	0.164	50	60
C12orf55_-_96883393.23-P1P2_200	C12orf55_-_96883393.23-P1P2	C12orf55	GCCGGGGCGGGTCAATATGG	-11	rG:dG	0.514	(0.488, 0.541)		0.242	0.212	40	60
C12orf55_-_96883393.23-P1P2_205	C12orf55_-_96883393.23-P1P2	C12orf55	GCCGGGGCGTGTCAATATGG	-11	rU:dG	0.541	(0.503, 0.579)		0.242	0.192	40	60
C12orf55_-_96883393.23-P1P2_210	C12orf55_-_96883393.23-P1P2	C12orf55	GCCGGGGCGCATCAATATGG	-10	rA:dC	0.105	(0.088, 0.122)		0.204	0.201	40	40
C12orf55_-_96883393.23-P1P2_215	C12orf55_-_96883393.23-P1P2	C12orf55	GCCGGGGCGCCTCAATATGG	-10	rC:dC	0.060	(0.050, 0.070)		0.204	0.165	50	60
C12orf55_-_96883393.23-P1P2_218	C12orf55_-_96883393.23-P1P2	C12orf55	GCCGGGGCGCTTCAATATGG	-10	rU:dC	0.062	(0.051, 0.072)		0.204	0.165	40	40
C12orf55_-_96883393.23-P1P2_220	C12orf55_-_96883393.23-P1P2	C12orf55	GCCGGGGCGCGACAATATGG	-9	rA:dA	0.083	(0.063, 0.103)		0.191	0.182	50	50
C12orf55_-_96883393.23-P1P2_223	C12orf55_-_96883393.23-P1P2	C12orf55	GCCGGGGCGCGGCAATATGG	-9	rG:dA	0.203	(0.178, 0.227)		0.191	0.200	40	40
C12orf55_-_96883393.23-P1P2_226	C12orf55_-_96883393.23-P1P2	C12orf55	GCCGGGGCGCGCCAATATGG	-9	rC:dA	0.241	(0.214, 0.267)		0.191	0.225	30	30
C12orf55_-_96883393.23-P1P2_233	C12orf55_-_96883393.23-P1P2	C12orf55	GCCGGGGCGCGTAAATATGG	-8	rA:dG	0.011	(-0.003, 0.026)		0.181	0.164	50	70
C12orf55_-_96883393.23-P1P2_236	C12orf55_-_96883393.23-P1P2	C12orf55	GCCGGGGCGCGTGAATATGG	-8	rG:dG	0.124	(0.101, 0.146)		0.181	0.212	50	60
C12orf55_-_96883393.23-P1P2_241	C12orf55_-_96883393.23-P1P2	C12orf55	GCCGGGGCGCGTTAATATGG	-8	rU:dG	0.203	(0.176, 0.230)		0.181	0.192	50	60
C12orf55_-_96883393.23-P1P2_249	C12orf55_-_96883393.23-P1P2	C12orf55	GCCGGGGCGCGTCGATATGG	-7	rG:dT	0.206	(0.177, 0.235)		0.120	0.235	70	70
C12orf55_-_96883393.23-P1P2_252	C12orf55_-_96883393.23-P1P2	C12orf55	GCCGGGGCGCGTCCATATGG	-7	rC:dT	0.072	(0.053, 0.092)		0.120	0.209	50	50
C12orf55_-_96883393.23-P1P2_255	C12orf55_-_96883393.23-P1P2	C12orf55	GCCGGGGCGCGTCTATATGG	-7	rU:dT	0.054	(0.038, 0.071)		0.120	0.186	50	60
C12orf55_-_96883393.23-P1P2_261	C12orf55_-_96883393.23-P1P2	C12orf55	GCCGGGGCGCGTCAGTATGG	-6	rG:dT	0.202	(0.175, 0.228)		0.139	0.235	40	60
C12orf55_-_96883393.23-P1P2_264	C12orf55_-_96883393.23-P1P2	C12orf55	GCCGGGGCGCGTCACTATGG	-6	rC:dT	0.068	(0.052, 0.083)		0.139	0.209	40	50
C12orf55_-_96883393.23-P1P2_267	C12orf55_-_96883393.23-P1P2	C12orf55	GCCGGGGCGCGTCATTATGG	-6	rU:dT	0.045	(0.032, 0.058)		0.139	0.186	50	60
C12orf55_-_96883393.23-P1P2_268	C12orf55_-_96883393.23-P1P2	C12orf55	GCCGGGGCGCGTCAAAATGG	-5	rA:dA	0.068	(0.052, 0.084)		0.130	0.182	50	50
C12orf55_-_96883393.23-P1P2_271	C12orf55_-_96883393.23-P1P2	C12orf55	GCCGGGGCGCGTCAAGATGG	-5	rG:dA	0.107	(0.091, 0.124)		0.130	0.200	40	40
C12orf55_-_96883393.23-P1P2_274	C12orf55_-_96883393.23-P1P2	C12orf55	GCCGGGGCGCGTCAACATGG	-5	rC:dA	0.108	(0.084, 0.132)		0.130	0.225	40	40
C12orf55_-_96883393.23-P1P2_285	C12orf55_-_96883393.23-P1P2	C12orf55	GCCGGGGCGCGTCAATGTGG	-4	rG:dT	0.375	(0.348, 0.401)		0.147	0.235	40	50
C12orf55_-_96883393.23-P1P2_288	C12orf55_-_96883393.23-P1P2	C12orf55	GCCGGGGCGCGTCAATCTGG	-4	rC:dT	0.050	(0.034, 0.065)		0.147	0.209	50	50
C12orf55_-_96883393.23-P1P2_291	C12orf55_-_96883393.23-P1P2	C12orf55	GCCGGGGCGCGTCAATTTGG	-4	rU:dT	0.044	(0.030, 0.057)		0.147	0.186	40	60
C12orf55_-_96883393.23-P1P2_292	C12orf55_-_96883393.23-P1P2	C12orf55	GCCGGGGCGCGTCAATAAGG	-3	rA:dA	0.061	(0.047, 0.075)		0.116	0.182	50	50
C12orf55_-_96883393.23-P1P2_295	C12orf55_-_96883393.23-P1P2	C12orf55	GCCGGGGCGCGTCAATAGGG	-3	rG:dA	0.161	(0.142, 0.180)		0.116	0.200	60	60
C12orf55_-_96883393.23-P1P2_298	C12orf55_-_96883393.23-P1P2	C12orf55	GCCGGGGCGCGTCAATACGG	-3	rC:dA	0.090	(0.070, 0.110)		0.116	0.225	60	60
C12orf55_-_96883393.23-P1P2_306	C12orf55_-_96883393.23-P1P2	C12orf55	GCCGGGGCGCGTCAATATAG	-2	rA:dC	0.015	(0.003, 0.026)		0.113	0.201	60	60
C12orf55_-_96883393.23-P1P2_311	C12orf55_-_96883393.23-P1P2	C12orf55	GCCGGGGCGCGTCAATATCG	-2	rC:dC	0.001	(-0.010, 0.012)		0.113	0.165	70	70
C12orf55_-_96883393.23-P1P2_314	C12orf55_-_96883393.23-P1P2	C12orf55	GCCGGGGCGCGTCAATATTG	-2	rU:dC	0.003	(-0.009, 0.015)		0.113	0.165	50	60
C12orf55_-_96883393.23-P1P2_318	C12orf55_-_96883393.23-P1P2	C12orf55	GCCGGGGCGCGTCAATATGA	-1	rA:dC	0.019	(0.005, 0.033)		0.105	0.201	40	40
C12orf55_-_96883393.23-P1P2_323	C12orf55_-_96883393.23-P1P2	C12orf55	GCCGGGGCGCGTCAATATGC	-1	rC:dC	0.006	(-0.006, 0.017)		0.105	0.165	50	60
C12orf55_-_96883393.23-P1P2_326	C12orf55_-_96883393.23-P1P2	C12orf55	GCCGGGGCGCGTCAATATGT	-1	rU:dC	0.002	(-0.009, 0.013)		0.105	0.165	50	70
C12orf55_-_96883443.23-P1P2	C12orf55_-_96883443.23-P1P2	C12orf55	GAGACGACTCTACCACCTCG			1.000					30	60
C12orf55_-_96883443.23-P1P2_105	C12orf55_-_96883443.23-P1P2	C12orf55	GGGACGACTCTACCACCTCG	-19	rG:dT	0.694	(0.640, 0.749)		0.260	0.235	30	60
C12orf55_-_96883443.23-P1P2_108	C12orf55_-_96883443.23-P1P2	C12orf55	GCGACGACTCTACCACCTCG	-19	rC:dT	0.596	(0.542, 0.650)		0.260	0.209	20	50
C12orf55_-_96883443.23-P1P2_111	C12orf55_-_96883443.23-P1P2	C12orf55	GTGACGACTCTACCACCTCG	-19	rU:dT	0.509	(0.471, 0.547)		0.260	0.186	30	50
C12orf55_-_96883443.23-P1P2_114	C12orf55_-_96883443.23-P1P2	C12orf55	GAAACGACTCTACCACCTCG	-18	rA:dC	0.553	(0.509, 0.598)		0.218	0.201	40	60
C12orf55_-_96883443.23-P1P2_119	C12orf55_-_96883443.23-P1P2	C12orf55	GACACGACTCTACCACCTCG	-18	rC:dC	0.639	(0.596, 0.682)		0.218	0.165	40	50
C12orf55_-_96883443.23-P1P2_122	C12orf55_-_96883443.23-P1P2	C12orf55	GATACGACTCTACCACCTCG	-18	rU:dC	0.634	(0.598, 0.670)		0.218	0.165	40	60
C12orf55_-_96883443.23-P1P2_129	C12orf55_-_96883443.23-P1P2	C12orf55	GAGGCGACTCTACCACCTCG	-17	rG:dT	0.704	(0.659, 0.749)		0.274	0.235	30	50
C12orf55_-_96883443.23-P1P2_132	C12orf55_-_96883443.23-P1P2	C12orf55	GAGCCGACTCTACCACCTCG	-17	rC:dT	0.497	(0.464, 0.529)		0.274	0.209	20	50
C12orf55_-_96883443.23-P1P2_135	C12orf55_-_96883443.23-P1P2	C12orf55	GAGTCGACTCTACCACCTCG	-17	rU:dT	0.422	(0.392, 0.451)		0.274	0.186	30	50
C12orf55_-_96883443.23-P1P2_137	C12orf55_-_96883443.23-P1P2	C12orf55	GAGAAGACTCTACCACCTCG	-16	rA:dG	0.273	(0.243, 0.303)		0.261	0.164	40	60
C12orf55_-_96883443.23-P1P2_140	C12orf55_-_96883443.23-P1P2	C12orf55	GAGAGGACTCTACCACCTCG	-16	rG:dG	0.396	(0.363, 0.429)		0.261	0.212	40	50
C12orf55_-_96883443.23-P1P2_145	C12orf55_-_96883443.23-P1P2	C12orf55	GAGATGACTCTACCACCTCG	-16	rU:dG	0.381	(0.343, 0.420)		0.261	0.192	40	60
C12orf55_-_96883443.23-P1P2_150	C12orf55_-_96883443.23-P1P2	C12orf55	GAGACAACTCTACCACCTCG	-15	rA:dC	0.193	(0.170, 0.216)		0.223	0.201	40	50
C12orf55_-_96883443.23-P1P2_155	C12orf55_-_96883443.23-P1P2	C12orf55	GAGACCACTCTACCACCTCG	-15	rC:dC	0.195	(0.169, 0.221)		0.223	0.165	40	50
C12orf55_-_96883443.23-P1P2_158	C12orf55_-_96883443.23-P1P2	C12orf55	GAGACTACTCTACCACCTCG	-15	rU:dC	0.199	(0.173, 0.224)		0.223	0.165	30	50
C12orf55_-_96883443.23-P1P2_165	C12orf55_-_96883443.23-P1P2	C12orf55	GAGACGGCTCTACCACCTCG	-14	rG:dT	0.614	(0.579, 0.648)		0.256	0.235	30	50
C12orf55_-_96883443.23-P1P2_168	C12orf55_-_96883443.23-P1P2	C12orf55	GAGACGCCTCTACCACCTCG	-14	rC:dT	0.282	(0.249, 0.315)		0.256	0.209	30	50
C12orf55_-_96883443.23-P1P2_171	C12orf55_-_96883443.23-P1P2	C12orf55	GAGACGTCTCTACCACCTCG	-14	rU:dT	0.326	(0.297, 0.354)		0.256	0.186	20	50
C12orf55_-_96883443.23-P1P2_173	C12orf55_-_96883443.23-P1P2	C12orf55	GAGACGAATCTACCACCTCG	-13	rA:dG	0.128	(0.111, 0.145)		0.259	0.164	40	50
C12orf55_-_96883443.23-P1P2_176	C12orf55_-_96883443.23-P1P2	C12orf55	GAGACGAGTCTACCACCTCG	-13	rG:dG	0.255	(0.230, 0.280)		0.259	0.212	40	60
C12orf55_-_96883443.23-P1P2_181	C12orf55_-_96883443.23-P1P2	C12orf55	GAGACGATTCTACCACCTCG	-13	rU:dG	0.253	(0.230, 0.277)		0.259	0.192	40	50
C12orf55_-_96883443.23-P1P2_184	C12orf55_-_96883443.23-P1P2	C12orf55	GAGACGACACTACCACCTCG	-12	rA:dA	0.172	(0.141, 0.204)		0.259	0.182	30	60
C12orf55_-_96883443.23-P1P2_187	C12orf55_-_96883443.23-P1P2	C12orf55	GAGACGACGCTACCACCTCG	-12	rG:dA	0.301	(0.260, 0.342)		0.259	0.200	40	60
C12orf55_-_96883443.23-P1P2_190	C12orf55_-_96883443.23-P1P2	C12orf55	GAGACGACCCTACCACCTCG	-12	rC:dA	0.186	(0.160, 0.212)		0.259	0.225	40	40
C12orf55_-_96883443.23-P1P2_197	C12orf55_-_96883443.23-P1P2	C12orf55	GAGACGACTATACCACCTCG	-11	rA:dG	0.056	(0.041, 0.072)		0.242	0.164	40	60
C12orf55_-_96883443.23-P1P2_200	C12orf55_-_96883443.23-P1P2	C12orf55	GAGACGACTGTACCACCTCG	-11	rG:dG	0.213	(0.186, 0.240)		0.242	0.212	40	40
C12orf55_-_96883443.23-P1P2_205	C12orf55_-_96883443.23-P1P2	C12orf55	GAGACGACTTTACCACCTCG	-11	rU:dG	0.180	(0.154, 0.206)		0.242	0.192	40	50
C12orf55_-_96883443.23-P1P2_208	C12orf55_-_96883443.23-P1P2	C12orf55	GAGACGACTCAACCACCTCG	-10	rA:dA	0.032	(0.016, 0.047)		0.204	0.182	40	40
C12orf55_-_96883443.23-P1P2_211	C12orf55_-_96883443.23-P1P2	C12orf55	GAGACGACTCGACCACCTCG	-10	rG:dA	0.109	(0.091, 0.126)		0.204	0.200	50	60
C12orf55_-_96883443.23-P1P2_214	C12orf55_-_96883443.23-P1P2	C12orf55	GAGACGACTCCACCACCTCG	-10	rC:dA	0.118	(0.095, 0.141)		0.204	0.225	40	40
C12orf55_-_96883443.23-P1P2_225	C12orf55_-_96883443.23-P1P2	C12orf55	GAGACGACTCTGCCACCTCG	-9	rG:dT	0.381	(0.348, 0.413)		0.191	0.235	30	40
C12orf55_-_96883443.23-P1P2_228	C12orf55_-_96883443.23-P1P2	C12orf55	GAGACGACTCTCCCACCTCG	-9	rC:dT	0.066	(0.050, 0.082)		0.191	0.209	20	40
C12orf55_-_96883443.23-P1P2_231	C12orf55_-_96883443.23-P1P2	C12orf55	GAGACGACTCTTCCACCTCG	-9	rU:dT	0.047	(0.034, 0.060)		0.191	0.186	40	50
C12orf55_-_96883443.23-P1P2_233	C12orf55_-_96883443.23-P1P2	C12orf55	GAGACGACTCTAACACCTCG	-8	rA:dG	-0.027	(-0.040, -0.014)		0.181	0.164	50	60
C12orf55_-_96883443.23-P1P2_236	C12orf55_-_96883443.23-P1P2	C12orf55	GAGACGACTCTAGCACCTCG	-8	rG:dG	0.028	(0.015, 0.041)		0.181	0.212	40	50
C12orf55_-_96883443.23-P1P2_241	C12orf55_-_96883443.23-P1P2	C12orf55	GAGACGACTCTATCACCTCG	-8	rU:dG	0.077	(0.054, 0.101)		0.181	0.192	50	60
C12orf55_-_96883443.23-P1P2_245	C12orf55_-_96883443.23-P1P2	C12orf55	GAGACGACTCTACAACCTCG	-7	rA:dG	-0.009	(-0.021, 0.003)		0.120	0.164	50	50
C12orf55_-_96883443.23-P1P2_248	C12orf55_-_96883443.23-P1P2	C12orf55	GAGACGACTCTACGACCTCG	-7	rG:dG	0.018	(0.009, 0.027)		0.120	0.212	60	70
C12orf55_-_96883443.23-P1P2_253	C12orf55_-_96883443.23-P1P2	C12orf55	GAGACGACTCTACTACCTCG	-7	rU:dG	-0.001	(-0.013, 0.010)		0.120	0.192	60	70
C12orf55_-_96883443.23-P1P2_261	C12orf55_-_96883443.23-P1P2	C12orf55	GAGACGACTCTACCGCCTCG	-6	rG:dT	0.064	(0.051, 0.078)		0.139	0.235	40	40
C12orf55_-_96883443.23-P1P2_264	C12orf55_-_96883443.23-P1P2	C12orf55	GAGACGACTCTACCCCCTCG	-6	rC:dT	0.053	(0.039, 0.066)		0.139	0.209	40	60
C12orf55_-_96883443.23-P1P2_267	C12orf55_-_96883443.23-P1P2	C12orf55	GAGACGACTCTACCTCCTCG	-6	rU:dT	0.017	(0.006, 0.028)		0.139	0.186	40	40
C12orf55_-_96883443.23-P1P2_269	C12orf55_-_96883443.23-P1P2	C12orf55	GAGACGACTCTACCAACTCG	-5	rA:dG	-0.016	(-0.029, -0.004)		0.130	0.164	30	30
C12orf55_-_96883443.23-P1P2_272	C12orf55_-_96883443.23-P1P2	C12orf55	GAGACGACTCTACCAGCTCG	-5	rG:dG	-0.002	(-0.013, 0.009)		0.130	0.212	40	50
C12orf55_-_96883443.23-P1P2_277	C12orf55_-_96883443.23-P1P2	C12orf55	GAGACGACTCTACCATCTCG	-5	rU:dG	-0.003	(-0.015, 0.009)		0.130	0.192	40	60
C12orf55_-_96883443.23-P1P2_281	C12orf55_-_96883443.23-P1P2	C12orf55	GAGACGACTCTACCACATCG	-4	rA:dG	0.003	(-0.009, 0.014)		0.147	0.164	40	70
C12orf55_-_96883443.23-P1P2_284	C12orf55_-_96883443.23-P1P2	C12orf55	GAGACGACTCTACCACGTCG	-4	rG:dG	0.037	(0.027, 0.048)		0.147	0.212	50	60
C12orf55_-_96883443.23-P1P2_289	C12orf55_-_96883443.23-P1P2	C12orf55	GAGACGACTCTACCACTTCG	-4	rU:dG	0.004	(-0.008, 0.016)		0.147	0.192	40	50
C12orf55_-_96883443.23-P1P2_292	C12orf55_-_96883443.23-P1P2	C12orf55	GAGACGACTCTACCACCACG	-3	rA:dA	0.030	(0.022, 0.038)		0.116	0.182	40	60
C12orf55_-_96883443.23-P1P2_295	C12orf55_-_96883443.23-P1P2	C12orf55	GAGACGACTCTACCACCGCG	-3	rG:dA	0.056	(0.047, 0.065)		0.116	0.200	50	50
C12orf55_-_96883443.23-P1P2_298	C12orf55_-_96883443.23-P1P2	C12orf55	GAGACGACTCTACCACCCCG	-3	rC:dA	0.069	(0.059, 0.080)		0.116	0.225	30	50
C12orf55_-_96883443.23-P1P2_305	C12orf55_-_96883443.23-P1P2	C12orf55	GAGACGACTCTACCACCTAG	-2	rA:dG	0.022	(0.014, 0.030)		0.113	0.164	30	50
C12orf55_-_96883443.23-P1P2_308	C12orf55_-_96883443.23-P1P2	C12orf55	GAGACGACTCTACCACCTGG	-2	rG:dG	0.059	(0.051, 0.067)		0.113	0.212	30	50
C12orf55_-_96883443.23-P1P2_313	C12orf55_-_96883443.23-P1P2	C12orf55	GAGACGACTCTACCACCTTG	-2	rU:dG	0.026	(0.017, 0.036)		0.113	0.192	40	60
C12orf55_-_96883443.23-P1P2_318	C12orf55_-_96883443.23-P1P2	C12orf55	GAGACGACTCTACCACCTCA	-1	rA:dC	0.027	(0.018, 0.036)		0.105	0.201	30	30
C12orf55_-_96883443.23-P1P2_323	C12orf55_-_96883443.23-P1P2	C12orf55	GAGACGACTCTACCACCTCC	-1	rC:dC	0.036	(0.028, 0.045)		0.105	0.165	30	50
C12orf55_-_96883443.23-P1P2_326	C12orf55_-_96883443.23-P1P2	C12orf55	GAGACGACTCTACCACCTCT	-1	rU:dC	0.027	(0.019, 0.035)		0.105	0.165	30	50
C12orf56_+_64784440.23-P1P2	C12orf56_+_64784440.23-P1P2	C12orf56	GAGAGGAGGCGACGCGTGGC			1.000					40	40
C12orf56_+_64784440.23-P1P2_105	C12orf56_+_64784440.23-P1P2	C12orf56	GGGAGGAGGCGACGCGTGGC	-19	rG:dT	0.868	(0.824, 0.913)		0.260	0.235	30	30
C12orf56_+_64784440.23-P1P2_108	C12orf56_+_64784440.23-P1P2	C12orf56	GCGAGGAGGCGACGCGTGGC	-19	rC:dT	0.855	(0.808, 0.902)		0.260	0.209	40	40
C12orf56_+_64784440.23-P1P2_111	C12orf56_+_64784440.23-P1P2	C12orf56	GTGAGGAGGCGACGCGTGGC	-19	rU:dT	0.782	(0.737, 0.826)		0.260	0.186	30	40
C12orf56_+_64784440.23-P1P2_114	C12orf56_+_64784440.23-P1P2	C12orf56	GAAAGGAGGCGACGCGTGGC	-18	rA:dC	0.726	(0.683, 0.768)		0.218	0.201	40	50
C12orf56_+_64784440.23-P1P2_119	C12orf56_+_64784440.23-P1P2	C12orf56	GACAGGAGGCGACGCGTGGC	-18	rC:dC	0.767	(0.725, 0.808)		0.218	0.165	30	50
C12orf56_+_64784440.23-P1P2_122	C12orf56_+_64784440.23-P1P2	C12orf56	GATAGGAGGCGACGCGTGGC	-18	rU:dC	0.731	(0.692, 0.770)		0.218	0.165	40	50
C12orf56_+_64784440.23-P1P2_129	C12orf56_+_64784440.23-P1P2	C12orf56	GAGGGGAGGCGACGCGTGGC	-17	rG:dT	0.962	(0.915, 1.009)		0.274	0.235	30	30
C12orf56_+_64784440.23-P1P2_132	C12orf56_+_64784440.23-P1P2	C12orf56	GAGCGGAGGCGACGCGTGGC	-17	rC:dT	0.904	(0.850, 0.958)		0.274	0.209	40	40
C12orf56_+_64784440.23-P1P2_135	C12orf56_+_64784440.23-P1P2	C12orf56	GAGTGGAGGCGACGCGTGGC	-17	rU:dT	0.829	(0.779, 0.880)		0.274	0.186	40	40
C12orf56_+_64784440.23-P1P2_138	C12orf56_+_64784440.23-P1P2	C12orf56	GAGAAGAGGCGACGCGTGGC	-16	rA:dC	0.626	(0.573, 0.678)		0.261	0.201	40	40
C12orf56_+_64784440.23-P1P2_143	C12orf56_+_64784440.23-P1P2	C12orf56	GAGACGAGGCGACGCGTGGC	-16	rC:dC	0.613	(0.565, 0.662)		0.261	0.165	30	30
C12orf56_+_64784440.23-P1P2_146	C12orf56_+_64784440.23-P1P2	C12orf56	GAGATGAGGCGACGCGTGGC	-16	rU:dC	0.560	(0.514, 0.606)		0.261	0.165	30	40
C12orf56_+_64784440.23-P1P2_150	C12orf56_+_64784440.23-P1P2	C12orf56	GAGAGAAGGCGACGCGTGGC	-15	rA:dC	0.733	(0.682, 0.784)		0.223	0.201	40	40
C12orf56_+_64784440.23-P1P2_155	C12orf56_+_64784440.23-P1P2	C12orf56	GAGAGCAGGCGACGCGTGGC	-15	rC:dC	0.701	(0.637, 0.766)		0.223	0.165	30	50
C12orf56_+_64784440.23-P1P2_158	C12orf56_+_64784440.23-P1P2	C12orf56	GAGAGTAGGCGACGCGTGGC	-15	rU:dC	0.731	(0.679, 0.783)		0.223	0.165	30	50
C12orf56_+_64784440.23-P1P2_165	C12orf56_+_64784440.23-P1P2	C12orf56	GAGAGGGGGCGACGCGTGGC	-14	rG:dT	0.956	(0.918, 0.994)		0.256	0.235	40	40
C12orf56_+_64784440.23-P1P2_168	C12orf56_+_64784440.23-P1P2	C12orf56	GAGAGGCGGCGACGCGTGGC	-14	rC:dT	0.921	(0.878, 0.964)		0.256	0.209	30	30
C12orf56_+_64784440.23-P1P2_171	C12orf56_+_64784440.23-P1P2	C12orf56	GAGAGGTGGCGACGCGTGGC	-14	rU:dT	0.939	(0.896, 0.983)		0.256	0.186	40	40
C12orf56_+_64784440.23-P1P2_174	C12orf56_+_64784440.23-P1P2	C12orf56	GAGAGGAAGCGACGCGTGGC	-13	rA:dC	0.643	(0.588, 0.699)		0.259	0.201	40	50
C12orf56_+_64784440.23-P1P2_179	C12orf56_+_64784440.23-P1P2	C12orf56	GAGAGGACGCGACGCGTGGC	-13	rC:dC	0.526	(0.468, 0.584)		0.259	0.165	40	40
C12orf56_+_64784440.23-P1P2_182	C12orf56_+_64784440.23-P1P2	C12orf56	GAGAGGATGCGACGCGTGGC	-13	rU:dC	0.618	(0.563, 0.674)		0.259	0.165	30	50
C12orf56_+_64784440.23-P1P2_186	C12orf56_+_64784440.23-P1P2	C12orf56	GAGAGGAGACGACGCGTGGC	-12	rA:dC	0.591	(0.542, 0.641)		0.259	0.201	30	50
C12orf56_+_64784440.23-P1P2_191	C12orf56_+_64784440.23-P1P2	C12orf56	GAGAGGAGCCGACGCGTGGC	-12	rC:dC	0.309	(0.267, 0.351)		0.259	0.165	30	30
C12orf56_+_64784440.23-P1P2_194	C12orf56_+_64784440.23-P1P2	C12orf56	GAGAGGAGTCGACGCGTGGC	-12	rU:dC	0.435	(0.386, 0.485)		0.259	0.165	50	50
C12orf56_+_64784440.23-P1P2_197	C12orf56_+_64784440.23-P1P2	C12orf56	GAGAGGAGGAGACGCGTGGC	-11	rA:dG	0.607	(0.562, 0.652)		0.242	0.164	40	50
C12orf56_+_64784440.23-P1P2_200	C12orf56_+_64784440.23-P1P2	C12orf56	GAGAGGAGGGGACGCGTGGC	-11	rG:dG	0.682	(0.653, 0.711)		0.242	0.212	40	40
C12orf56_+_64784440.23-P1P2_205	C12orf56_+_64784440.23-P1P2	C12orf56	GAGAGGAGGTGACGCGTGGC	-11	rU:dG	0.784	(0.744, 0.825)		0.242	0.192	40	50
C12orf56_+_64784440.23-P1P2_210	C12orf56_+_64784440.23-P1P2	C12orf56	GAGAGGAGGCAACGCGTGGC	-10	rA:dC	0.264	(0.224, 0.303)		0.204	0.201	40	40
C12orf56_+_64784440.23-P1P2_215	C12orf56_+_64784440.23-P1P2	C12orf56	GAGAGGAGGCCACGCGTGGC	-10	rC:dC	0.122	(0.096, 0.149)		0.204	0.165	40	50
C12orf56_+_64784440.23-P1P2_218	C12orf56_+_64784440.23-P1P2	C12orf56	GAGAGGAGGCTACGCGTGGC	-10	rU:dC	0.152	(0.126, 0.179)		0.204	0.165	50	60
C12orf56_+_64784440.23-P1P2_225	C12orf56_+_64784440.23-P1P2	C12orf56	GAGAGGAGGCGGCGCGTGGC	-9	rG:dT	0.781	(0.746, 0.816)		0.191	0.235	30	30
C12orf56_+_64784440.23-P1P2_228	C12orf56_+_64784440.23-P1P2	C12orf56	GAGAGGAGGCGCCGCGTGGC	-9	rC:dT	0.421	(0.375, 0.467)		0.191	0.209	30	30
C12orf56_+_64784440.23-P1P2_231	C12orf56_+_64784440.23-P1P2	C12orf56	GAGAGGAGGCGTCGCGTGGC	-9	rU:dT	0.454	(0.416, 0.492)		0.191	0.186	50	50
C12orf56_+_64784440.23-P1P2_233	C12orf56_+_64784440.23-P1P2	C12orf56	GAGAGGAGGCGAAGCGTGGC	-8	rA:dG	0.110	(0.080, 0.140)		0.181	0.164	40	40
C12orf56_+_64784440.23-P1P2_236	C12orf56_+_64784440.23-P1P2	C12orf56	GAGAGGAGGCGAGGCGTGGC	-8	rG:dG	0.376	(0.344, 0.408)		0.181	0.212	30	30
C12orf56_+_64784440.23-P1P2_241	C12orf56_+_64784440.23-P1P2	C12orf56	GAGAGGAGGCGATGCGTGGC	-8	rU:dG	0.479	(0.426, 0.533)		0.181	0.192	50	50
C12orf56_+_64784440.23-P1P2_246	C12orf56_+_64784440.23-P1P2	C12orf56	GAGAGGAGGCGACACGTGGC	-7	rA:dC	0.174	(0.143, 0.206)		0.120	0.201	40	40
C12orf56_+_64784440.23-P1P2_251	C12orf56_+_64784440.23-P1P2	C12orf56	GAGAGGAGGCGACCCGTGGC	-7	rC:dC	0.082	(0.063, 0.101)		0.120	0.165	50	50
C12orf56_+_64784440.23-P1P2_254	C12orf56_+_64784440.23-P1P2	C12orf56	GAGAGGAGGCGACTCGTGGC	-7	rU:dC	0.045	(0.026, 0.064)		0.120	0.165	40	40
C12orf56_+_64784440.23-P1P2_257	C12orf56_+_64784440.23-P1P2	C12orf56	GAGAGGAGGCGACGAGTGGC	-6	rA:dG	0.060	(0.040, 0.080)		0.139	0.164	30	50
C12orf56_+_64784440.23-P1P2_260	C12orf56_+_64784440.23-P1P2	C12orf56	GAGAGGAGGCGACGGGTGGC	-6	rG:dG	0.111	(0.092, 0.130)		0.139	0.212	30	30
C12orf56_+_64784440.23-P1P2_265	C12orf56_+_64784440.23-P1P2	C12orf56	GAGAGGAGGCGACGTGTGGC	-6	rU:dG	0.111	(0.088, 0.135)		0.139	0.192	30	40
C12orf56_+_64784440.23-P1P2_270	C12orf56_+_64784440.23-P1P2	C12orf56	GAGAGGAGGCGACGCATGGC	-5	rA:dC	0.115	(0.089, 0.142)		0.130	0.201	40	40
C12orf56_+_64784440.23-P1P2_275	C12orf56_+_64784440.23-P1P2	C12orf56	GAGAGGAGGCGACGCCTGGC	-5	rC:dC	0.035	(0.019, 0.051)		0.130	0.165	40	40
C12orf56_+_64784440.23-P1P2_278	C12orf56_+_64784440.23-P1P2	C12orf56	GAGAGGAGGCGACGCTTGGC	-5	rU:dC	0.032	(0.014, 0.050)		0.130	0.165	40	50
C12orf56_+_64784440.23-P1P2_280	C12orf56_+_64784440.23-P1P2	C12orf56	GAGAGGAGGCGACGCGAGGC	-4	rA:dA	0.259	(0.226, 0.293)		0.147	0.182	30	30
C12orf56_+_64784440.23-P1P2_283	C12orf56_+_64784440.23-P1P2	C12orf56	GAGAGGAGGCGACGCGGGGC	-4	rG:dA	0.376	(0.348, 0.404)		0.147	0.200	30	30
C12orf56_+_64784440.23-P1P2_286	C12orf56_+_64784440.23-P1P2	C12orf56	GAGAGGAGGCGACGCGCGGC	-4	rC:dA	0.204	(0.167, 0.241)		0.147	0.225	30	30
C12orf56_+_64784440.23-P1P2_294	C12orf56_+_64784440.23-P1P2	C12orf56	GAGAGGAGGCGACGCGTAGC	-3	rA:dC	0.054	(0.031, 0.077)		0.116	0.201	40	40
C12orf56_+_64784440.23-P1P2_299	C12orf56_+_64784440.23-P1P2	C12orf56	GAGAGGAGGCGACGCGTCGC	-3	rC:dC	0.007	(-0.008, 0.022)		0.116	0.165	50	50
C12orf56_+_64784440.23-P1P2_302	C12orf56_+_64784440.23-P1P2	C12orf56	GAGAGGAGGCGACGCGTTGC	-3	rU:dC	0.014	(-0.003, 0.031)		0.116	0.165	50	50
C12orf56_+_64784440.23-P1P2_306	C12orf56_+_64784440.23-P1P2	C12orf56	GAGAGGAGGCGACGCGTGAC	-2	rA:dC	0.108	(0.080, 0.136)		0.113	0.201	40	40
C12orf56_+_64784440.23-P1P2_311	C12orf56_+_64784440.23-P1P2	C12orf56	GAGAGGAGGCGACGCGTGCC	-2	rC:dC	0.014	(-0.004, 0.032)		0.113	0.165	40	50
C12orf56_+_64784440.23-P1P2_314	C12orf56_+_64784440.23-P1P2	C12orf56	GAGAGGAGGCGACGCGTGTC	-2	rU:dC	0.024	(0.007, 0.041)		0.113	0.165	50	50
C12orf56_+_64784440.23-P1P2_317	C12orf56_+_64784440.23-P1P2	C12orf56	GAGAGGAGGCGACGCGTGGA	-1	rA:dG	0.063	(0.035, 0.090)		0.105	0.164	30	30
C12orf56_+_64784440.23-P1P2_320	C12orf56_+_64784440.23-P1P2	C12orf56	GAGAGGAGGCGACGCGTGGG	-1	rG:dG	0.123	(0.100, 0.147)		0.105	0.212	30	40
C12orf56_+_64784440.23-P1P2_325	C12orf56_+_64784440.23-P1P2	C12orf56	GAGAGGAGGCGACGCGTGGT	-1	rU:dG	0.106	(0.081, 0.130)		0.105	0.192	40	50
C12orf56_+_64784514.23-P1P2	C12orf56_+_64784514.23-P1P2	C12orf56	GGGCTGGGGAGGGCGCTCCA			1.000					30	40
C12orf56_+_64784514.23-P1P2_102	C12orf56_+_64784514.23-P1P2	C12orf56	GAGCTGGGGAGGGCGCTCCA	-19	rA:dC	0.811	(0.784, 0.837)		0.260	0.201	40	50
C12orf56_+_64784514.23-P1P2_107	C12orf56_+_64784514.23-P1P2	C12orf56	GCGCTGGGGAGGGCGCTCCA	-19	rC:dC	0.830	(0.807, 0.853)		0.260	0.165	40	40
C12orf56_+_64784514.23-P1P2_110	C12orf56_+_64784514.23-P1P2	C12orf56	GTGCTGGGGAGGGCGCTCCA	-19	rU:dC	0.800	(0.776, 0.825)		0.260	0.165	30	40
C12orf56_+_64784514.23-P1P2_114	C12orf56_+_64784514.23-P1P2	C12orf56	GGACTGGGGAGGGCGCTCCA	-18	rA:dC	0.794	(0.768, 0.821)		0.218	0.201	30	40
C12orf56_+_64784514.23-P1P2_119	C12orf56_+_64784514.23-P1P2	C12orf56	GGCCTGGGGAGGGCGCTCCA	-18	rC:dC	0.841	(0.816, 0.865)		0.218	0.165	20	40
C12orf56_+_64784514.23-P1P2_122	C12orf56_+_64784514.23-P1P2	C12orf56	GGTCTGGGGAGGGCGCTCCA	-18	rU:dC	0.807	(0.782, 0.832)		0.218	0.165	30	50
C12orf56_+_64784514.23-P1P2_125	C12orf56_+_64784514.23-P1P2	C12orf56	GGGATGGGGAGGGCGCTCCA	-17	rA:dG	0.790	(0.764, 0.817)		0.274	0.164	40	40
C12orf56_+_64784514.23-P1P2_128	C12orf56_+_64784514.23-P1P2	C12orf56	GGGGTGGGGAGGGCGCTCCA	-17	rG:dG	0.763	(0.737, 0.789)		0.274	0.212	30	30
C12orf56_+_64784514.23-P1P2_133	C12orf56_+_64784514.23-P1P2	C12orf56	GGGTTGGGGAGGGCGCTCCA	-17	rU:dG	0.775	(0.750, 0.801)		0.274	0.192	30	40
C12orf56_+_64784514.23-P1P2_136	C12orf56_+_64784514.23-P1P2	C12orf56	GGGCAGGGGAGGGCGCTCCA	-16	rA:dA	0.786	(0.761, 0.812)		0.261	0.182	20	40
C12orf56_+_64784514.23-P1P2_139	C12orf56_+_64784514.23-P1P2	C12orf56	GGGCGGGGGAGGGCGCTCCA	-16	rG:dA	0.783	(0.759, 0.807)		0.261	0.200	30	30
C12orf56_+_64784514.23-P1P2_142	C12orf56_+_64784514.23-P1P2	C12orf56	GGGCCGGGGAGGGCGCTCCA	-16	rC:dA	0.799	(0.773, 0.825)		0.261	0.225	30	40
C12orf56_+_64784514.23-P1P2_150	C12orf56_+_64784514.23-P1P2	C12orf56	GGGCTAGGGAGGGCGCTCCA	-15	rA:dC	0.832	(0.804, 0.859)		0.223	0.201	30	30
C12orf56_+_64784514.23-P1P2_155	C12orf56_+_64784514.23-P1P2	C12orf56	GGGCTCGGGAGGGCGCTCCA	-15	rC:dC	0.877	(0.851, 0.903)		0.223	0.165	30	40
C12orf56_+_64784514.23-P1P2_158	C12orf56_+_64784514.23-P1P2	C12orf56	GGGCTTGGGAGGGCGCTCCA	-15	rU:dC	0.865	(0.838, 0.891)		0.223	0.165	20	40
C12orf56_+_64784514.23-P1P2_162	C12orf56_+_64784514.23-P1P2	C12orf56	GGGCTGAGGAGGGCGCTCCA	-14	rA:dC	0.831	(0.802, 0.861)		0.256	0.201	40	50
C12orf56_+_64784514.23-P1P2_167	C12orf56_+_64784514.23-P1P2	C12orf56	GGGCTGCGGAGGGCGCTCCA	-14	rC:dC	0.884	(0.854, 0.913)		0.256	0.165	30	40
C12orf56_+_64784514.23-P1P2_170	C12orf56_+_64784514.23-P1P2	C12orf56	GGGCTGTGGAGGGCGCTCCA	-14	rU:dC	0.873	(0.846, 0.900)		0.256	0.165	30	40
C12orf56_+_64784514.23-P1P2_174	C12orf56_+_64784514.23-P1P2	C12orf56	GGGCTGGAGAGGGCGCTCCA	-13	rA:dC	0.816	(0.788, 0.845)		0.259	0.201	30	30
C12orf56_+_64784514.23-P1P2_179	C12orf56_+_64784514.23-P1P2	C12orf56	GGGCTGGCGAGGGCGCTCCA	-13	rC:dC	0.852	(0.825, 0.879)		0.259	0.165	40	40
C12orf56_+_64784514.23-P1P2_182	C12orf56_+_64784514.23-P1P2	C12orf56	GGGCTGGTGAGGGCGCTCCA	-13	rU:dC	0.848	(0.823, 0.873)		0.259	0.165	40	40
C12orf56_+_64784514.23-P1P2_186	C12orf56_+_64784514.23-P1P2	C12orf56	GGGCTGGGAAGGGCGCTCCA	-12	rA:dC	0.748	(0.720, 0.776)		0.259	0.201	40	40
C12orf56_+_64784514.23-P1P2_191	C12orf56_+_64784514.23-P1P2	C12orf56	GGGCTGGGCAGGGCGCTCCA	-12	rC:dC	0.747	(0.721, 0.773)		0.259	0.165	30	40
C12orf56_+_64784514.23-P1P2_194	C12orf56_+_64784514.23-P1P2	C12orf56	GGGCTGGGTAGGGCGCTCCA	-12	rU:dC	0.762	(0.737, 0.787)		0.259	0.165	40	50
C12orf56_+_64784514.23-P1P2_201	C12orf56_+_64784514.23-P1P2	C12orf56	GGGCTGGGGGGGGCGCTCCA	-11	rG:dT	0.709	(0.683, 0.735)		0.242	0.235	20	20
C12orf56_+_64784514.23-P1P2_204	C12orf56_+_64784514.23-P1P2	C12orf56	GGGCTGGGGCGGGCGCTCCA	-11	rC:dT	0.702	(0.679, 0.724)		0.242	0.209	20	30
C12orf56_+_64784514.23-P1P2_207	C12orf56_+_64784514.23-P1P2	C12orf56	GGGCTGGGGTGGGCGCTCCA	-11	rU:dT	0.706	(0.682, 0.730)		0.242	0.186	20	20
C12orf56_+_64784514.23-P1P2_210	C12orf56_+_64784514.23-P1P2	C12orf56	GGGCTGGGGAAGGCGCTCCA	-10	rA:dC	0.570	(0.548, 0.592)		0.204	0.201	20	40
C12orf56_+_64784514.23-P1P2_215	C12orf56_+_64784514.23-P1P2	C12orf56	GGGCTGGGGACGGCGCTCCA	-10	rC:dC	0.421	(0.401, 0.441)		0.204	0.165	40	40
C12orf56_+_64784514.23-P1P2_218	C12orf56_+_64784514.23-P1P2	C12orf56	GGGCTGGGGATGGCGCTCCA	-10	rU:dC	0.433	(0.411, 0.455)		0.204	0.165	30	50
C12orf56_+_64784514.23-P1P2_222	C12orf56_+_64784514.23-P1P2	C12orf56	GGGCTGGGGAGAGCGCTCCA	-9	rA:dC	0.469	(0.448, 0.490)		0.191	0.201	20	20
C12orf56_+_64784514.23-P1P2_227	C12orf56_+_64784514.23-P1P2	C12orf56	GGGCTGGGGAGCGCGCTCCA	-9	rC:dC	0.298	(0.275, 0.322)		0.191	0.165	20	20
C12orf56_+_64784514.23-P1P2_230	C12orf56_+_64784514.23-P1P2	C12orf56	GGGCTGGGGAGTGCGCTCCA	-9	rU:dC	0.327	(0.304, 0.349)		0.191	0.165	40	40
C12orf56_+_64784514.23-P1P2_234	C12orf56_+_64784514.23-P1P2	C12orf56	GGGCTGGGGAGGACGCTCCA	-8	rA:dC	0.456	(0.431, 0.482)		0.181	0.201	30	40
C12orf56_+_64784514.23-P1P2_239	C12orf56_+_64784514.23-P1P2	C12orf56	GGGCTGGGGAGGCCGCTCCA	-8	rC:dC	0.282	(0.264, 0.301)		0.181	0.165	30	30
C12orf56_+_64784514.23-P1P2_242	C12orf56_+_64784514.23-P1P2	C12orf56	GGGCTGGGGAGGTCGCTCCA	-8	rU:dC	0.285	(0.267, 0.303)		0.181	0.165	40	40
C12orf56_+_64784514.23-P1P2_245	C12orf56_+_64784514.23-P1P2	C12orf56	GGGCTGGGGAGGGAGCTCCA	-7	rA:dG	0.341	(0.322, 0.360)		0.120	0.164	20	30
C12orf56_+_64784514.23-P1P2_248	C12orf56_+_64784514.23-P1P2	C12orf56	GGGCTGGGGAGGGGGCTCCA	-7	rG:dG	0.367	(0.344, 0.389)		0.120	0.212	30	40
C12orf56_+_64784514.23-P1P2_253	C12orf56_+_64784514.23-P1P2	C12orf56	GGGCTGGGGAGGGTGCTCCA	-7	rU:dG	0.428	(0.408, 0.448)		0.120	0.192	20	40
C12orf56_+_64784514.23-P1P2_258	C12orf56_+_64784514.23-P1P2	C12orf56	GGGCTGGGGAGGGCACTCCA	-6	rA:dC	0.492	(0.469, 0.516)		0.139	0.201	30	40
C12orf56_+_64784514.23-P1P2_263	C12orf56_+_64784514.23-P1P2	C12orf56	GGGCTGGGGAGGGCCCTCCA	-6	rC:dC	0.332	(0.305, 0.360)		0.139	0.165	30	50
C12orf56_+_64784514.23-P1P2_266	C12orf56_+_64784514.23-P1P2	C12orf56	GGGCTGGGGAGGGCTCTCCA	-6	rU:dC	0.333	(0.308, 0.357)		0.139	0.165	20	40
C12orf56_+_64784514.23-P1P2_269	C12orf56_+_64784514.23-P1P2	C12orf56	GGGCTGGGGAGGGCGATCCA	-5	rA:dG	0.342	(0.318, 0.367)		0.130	0.164	30	30
C12orf56_+_64784514.23-P1P2_272	C12orf56_+_64784514.23-P1P2	C12orf56	GGGCTGGGGAGGGCGGTCCA	-5	rG:dG	0.357	(0.335, 0.378)		0.130	0.212	30	30
C12orf56_+_64784514.23-P1P2_277	C12orf56_+_64784514.23-P1P2	C12orf56	GGGCTGGGGAGGGCGTTCCA	-5	rU:dG	0.391	(0.368, 0.413)		0.130	0.192	30	50
C12orf56_+_64784514.23-P1P2_280	C12orf56_+_64784514.23-P1P2	C12orf56	GGGCTGGGGAGGGCGCACCA	-4	rA:dA	0.411	(0.388, 0.434)		0.147	0.182	30	50
C12orf56_+_64784514.23-P1P2_283	C12orf56_+_64784514.23-P1P2	C12orf56	GGGCTGGGGAGGGCGCGCCA	-4	rG:dA	0.395	(0.372, 0.418)		0.147	0.200	30	40
C12orf56_+_64784514.23-P1P2_286	C12orf56_+_64784514.23-P1P2	C12orf56	GGGCTGGGGAGGGCGCCCCA	-4	rC:dA	0.433	(0.411, 0.455)		0.147	0.225	30	30
C12orf56_+_64784514.23-P1P2_293	C12orf56_+_64784514.23-P1P2	C12orf56	GGGCTGGGGAGGGCGCTACA	-3	rA:dG	0.236	(0.215, 0.257)		0.116	0.164	40	40
C12orf56_+_64784514.23-P1P2_296	C12orf56_+_64784514.23-P1P2	C12orf56	GGGCTGGGGAGGGCGCTGCA	-3	rG:dG	0.297	(0.279, 0.316)		0.116	0.212	30	40
C12orf56_+_64784514.23-P1P2_301	C12orf56_+_64784514.23-P1P2	C12orf56	GGGCTGGGGAGGGCGCTTCA	-3	rU:dG	0.311	(0.294, 0.329)		0.116	0.192	30	40
C12orf56_+_64784514.23-P1P2_305	C12orf56_+_64784514.23-P1P2	C12orf56	GGGCTGGGGAGGGCGCTCAA	-2	rA:dG	0.220	(0.198, 0.243)		0.113	0.164	30	50
C12orf56_+_64784514.23-P1P2_308	C12orf56_+_64784514.23-P1P2	C12orf56	GGGCTGGGGAGGGCGCTCGA	-2	rG:dG	0.257	(0.238, 0.276)		0.113	0.212	30	40
C12orf56_+_64784514.23-P1P2_313	C12orf56_+_64784514.23-P1P2	C12orf56	GGGCTGGGGAGGGCGCTCTA	-2	rU:dG	0.301	(0.280, 0.321)		0.113	0.192	40	40
C12orf56_+_64784514.23-P1P2_321	C12orf56_+_64784514.23-P1P2	C12orf56	GGGCTGGGGAGGGCGCTCCG	-1	rG:dT	0.500	(0.476, 0.525)		0.105	0.235	30	40
C12orf56_+_64784514.23-P1P2_324	C12orf56_+_64784514.23-P1P2	C12orf56	GGGCTGGGGAGGGCGCTCCC	-1	rC:dT	0.302	(0.274, 0.330)		0.105	0.209	30	30
C12orf56_+_64784514.23-P1P2_327	C12orf56_+_64784514.23-P1P2	C12orf56	GGGCTGGGGAGGGCGCTCCT	-1	rU:dT	0.328	(0.297, 0.359)		0.105	0.186	30	30
C12orf56_-_64784266.23-P1P2	C12orf56_-_64784266.23-P1P2	C12orf56	GGGACCGCGTCGTAGACCTC			1.000					40	40
C12orf56_-_64784266.23-P1P2_102	C12orf56_-_64784266.23-P1P2	C12orf56	GAGACCGCGTCGTAGACCTC	-19	rA:dC	0.643	(0.589, 0.697)		0.260	0.201	50	50
C12orf56_-_64784266.23-P1P2_107	C12orf56_-_64784266.23-P1P2	C12orf56	GCGACCGCGTCGTAGACCTC	-19	rC:dC	0.664	(0.614, 0.713)		0.260	0.165	50	50
C12orf56_-_64784266.23-P1P2_110	C12orf56_-_64784266.23-P1P2	C12orf56	GTGACCGCGTCGTAGACCTC	-19	rU:dC	0.655	(0.611, 0.698)		0.260	0.165	40	50
C12orf56_-_64784266.23-P1P2_114	C12orf56_-_64784266.23-P1P2	C12orf56	GGAACCGCGTCGTAGACCTC	-18	rA:dC	0.568	(0.515, 0.620)		0.218	0.201	40	40
C12orf56_-_64784266.23-P1P2_119	C12orf56_-_64784266.23-P1P2	C12orf56	GGCACCGCGTCGTAGACCTC	-18	rC:dC	0.632	(0.578, 0.686)		0.218	0.165	30	30
C12orf56_-_64784266.23-P1P2_122	C12orf56_-_64784266.23-P1P2	C12orf56	GGTACCGCGTCGTAGACCTC	-18	rU:dC	0.630	(0.582, 0.678)		0.218	0.165	40	40
C12orf56_-_64784266.23-P1P2_129	C12orf56_-_64784266.23-P1P2	C12orf56	GGGGCCGCGTCGTAGACCTC	-17	rG:dT	0.724	(0.671, 0.777)		0.274	0.235	40	50
C12orf56_-_64784266.23-P1P2_132	C12orf56_-_64784266.23-P1P2	C12orf56	GGGCCCGCGTCGTAGACCTC	-17	rC:dT	0.538	(0.490, 0.586)		0.274	0.209	50	50
C12orf56_-_64784266.23-P1P2_135	C12orf56_-_64784266.23-P1P2	C12orf56	GGGTCCGCGTCGTAGACCTC	-17	rU:dT	0.497	(0.449, 0.545)		0.274	0.186	40	50
C12orf56_-_64784266.23-P1P2_137	C12orf56_-_64784266.23-P1P2	C12orf56	GGGAACGCGTCGTAGACCTC	-16	rA:dG	0.307	(0.268, 0.346)		0.261	0.164	40	40
C12orf56_-_64784266.23-P1P2_140	C12orf56_-_64784266.23-P1P2	C12orf56	GGGAGCGCGTCGTAGACCTC	-16	rG:dG	0.406	(0.365, 0.448)		0.261	0.212	30	30
C12orf56_-_64784266.23-P1P2_145	C12orf56_-_64784266.23-P1P2	C12orf56	GGGATCGCGTCGTAGACCTC	-16	rU:dG	0.412	(0.364, 0.461)		0.261	0.192	40	40
C12orf56_-_64784266.23-P1P2_149	C12orf56_-_64784266.23-P1P2	C12orf56	GGGACAGCGTCGTAGACCTC	-15	rA:dG	0.276	(0.238, 0.315)		0.223	0.164	40	40
C12orf56_-_64784266.23-P1P2_152	C12orf56_-_64784266.23-P1P2	C12orf56	GGGACGGCGTCGTAGACCTC	-15	rG:dG	0.402	(0.361, 0.443)		0.223	0.212	40	40
C12orf56_-_64784266.23-P1P2_157	C12orf56_-_64784266.23-P1P2	C12orf56	GGGACTGCGTCGTAGACCTC	-15	rU:dG	0.450	(0.397, 0.503)		0.223	0.192	30	30
C12orf56_-_64784266.23-P1P2_162	C12orf56_-_64784266.23-P1P2	C12orf56	GGGACCACGTCGTAGACCTC	-14	rA:dC	0.265	(0.221, 0.310)		0.256	0.201	40	50
C12orf56_-_64784266.23-P1P2_167	C12orf56_-_64784266.23-P1P2	C12orf56	GGGACCCCGTCGTAGACCTC	-14	rC:dC	0.181	(0.145, 0.217)		0.256	0.165	50	50
C12orf56_-_64784266.23-P1P2_170	C12orf56_-_64784266.23-P1P2	C12orf56	GGGACCTCGTCGTAGACCTC	-14	rU:dC	0.217	(0.176, 0.258)		0.256	0.165	40	50
C12orf56_-_64784266.23-P1P2_173	C12orf56_-_64784266.23-P1P2	C12orf56	GGGACCGAGTCGTAGACCTC	-13	rA:dG	0.237	(0.201, 0.273)		0.259	0.164	30	30
C12orf56_-_64784266.23-P1P2_176	C12orf56_-_64784266.23-P1P2	C12orf56	GGGACCGGGTCGTAGACCTC	-13	rG:dG	0.385	(0.344, 0.426)		0.259	0.212	40	40
C12orf56_-_64784266.23-P1P2_181	C12orf56_-_64784266.23-P1P2	C12orf56	GGGACCGTGTCGTAGACCTC	-13	rU:dG	0.406	(0.361, 0.451)		0.259	0.192	40	40
C12orf56_-_64784266.23-P1P2_186	C12orf56_-_64784266.23-P1P2	C12orf56	GGGACCGCATCGTAGACCTC	-12	rA:dC	0.130	(0.103, 0.156)		0.259	0.201	40	60
C12orf56_-_64784266.23-P1P2_191	C12orf56_-_64784266.23-P1P2	C12orf56	GGGACCGCCTCGTAGACCTC	-12	rC:dC	0.051	(0.034, 0.068)		0.259	0.165	40	40
C12orf56_-_64784266.23-P1P2_194	C12orf56_-_64784266.23-P1P2	C12orf56	GGGACCGCTTCGTAGACCTC	-12	rU:dC	0.108	(0.081, 0.134)		0.259	0.165	40	40
C12orf56_-_64784266.23-P1P2_196	C12orf56_-_64784266.23-P1P2	C12orf56	GGGACCGCGACGTAGACCTC	-11	rA:dA	0.156	(0.128, 0.183)		0.242	0.182	40	60
C12orf56_-_64784266.23-P1P2_199	C12orf56_-_64784266.23-P1P2	C12orf56	GGGACCGCGGCGTAGACCTC	-11	rG:dA	0.291	(0.253, 0.330)		0.242	0.200	40	50
C12orf56_-_64784266.23-P1P2_202	C12orf56_-_64784266.23-P1P2	C12orf56	GGGACCGCGCCGTAGACCTC	-11	rC:dA	0.200	(0.167, 0.233)		0.242	0.225	30	40
C12orf56_-_64784266.23-P1P2_209	C12orf56_-_64784266.23-P1P2	C12orf56	GGGACCGCGTAGTAGACCTC	-10	rA:dG	0.046	(0.032, 0.060)		0.204	0.164	30	60
C12orf56_-_64784266.23-P1P2_212	C12orf56_-_64784266.23-P1P2	C12orf56	GGGACCGCGTGGTAGACCTC	-10	rG:dG	0.241	(0.206, 0.276)		0.204	0.212	40	40
C12orf56_-_64784266.23-P1P2_217	C12orf56_-_64784266.23-P1P2	C12orf56	GGGACCGCGTTGTAGACCTC	-10	rU:dG	0.238	(0.204, 0.272)		0.204	0.192	50	50
C12orf56_-_64784266.23-P1P2_222	C12orf56_-_64784266.23-P1P2	C12orf56	GGGACCGCGTCATAGACCTC	-9	rA:dC	0.032	(0.021, 0.043)		0.191	0.201	40	50
C12orf56_-_64784266.23-P1P2_227	C12orf56_-_64784266.23-P1P2	C12orf56	GGGACCGCGTCCTAGACCTC	-9	rC:dC	0.030	(0.022, 0.039)		0.191	0.165	40	40
C12orf56_-_64784266.23-P1P2_230	C12orf56_-_64784266.23-P1P2	C12orf56	GGGACCGCGTCTTAGACCTC	-9	rU:dC	0.020	(0.012, 0.029)		0.191	0.165	40	60
C12orf56_-_64784266.23-P1P2_232	C12orf56_-_64784266.23-P1P2	C12orf56	GGGACCGCGTCGAAGACCTC	-8	rA:dA	0.045	(0.031, 0.059)		0.181	0.182	40	50
C12orf56_-_64784266.23-P1P2_235	C12orf56_-_64784266.23-P1P2	C12orf56	GGGACCGCGTCGGAGACCTC	-8	rG:dA	0.149	(0.132, 0.166)		0.181	0.200	40	40
C12orf56_-_64784266.23-P1P2_238	C12orf56_-_64784266.23-P1P2	C12orf56	GGGACCGCGTCGCAGACCTC	-8	rC:dA	0.152	(0.128, 0.176)		0.181	0.225	50	50
C12orf56_-_64784266.23-P1P2_249	C12orf56_-_64784266.23-P1P2	C12orf56	GGGACCGCGTCGTGGACCTC	-7	rG:dT	0.207	(0.182, 0.232)		0.120	0.235	40	50
C12orf56_-_64784266.23-P1P2_252	C12orf56_-_64784266.23-P1P2	C12orf56	GGGACCGCGTCGTCGACCTC	-7	rC:dT	0.023	(0.010, 0.035)		0.120	0.209	50	50
C12orf56_-_64784266.23-P1P2_255	C12orf56_-_64784266.23-P1P2	C12orf56	GGGACCGCGTCGTTGACCTC	-7	rU:dT	0.022	(0.007, 0.037)		0.120	0.186	40	40
C12orf56_-_64784266.23-P1P2_258	C12orf56_-_64784266.23-P1P2	C12orf56	GGGACCGCGTCGTAAACCTC	-6	rA:dC	0.066	(0.051, 0.081)		0.139	0.201	50	70
C12orf56_-_64784266.23-P1P2_263	C12orf56_-_64784266.23-P1P2	C12orf56	GGGACCGCGTCGTACACCTC	-6	rC:dC	0.033	(0.024, 0.042)		0.139	0.165	40	60
C12orf56_-_64784266.23-P1P2_266	C12orf56_-_64784266.23-P1P2	C12orf56	GGGACCGCGTCGTATACCTC	-6	rU:dC	0.031	(0.021, 0.041)		0.139	0.165	60	70
C12orf56_-_64784266.23-P1P2_273	C12orf56_-_64784266.23-P1P2	C12orf56	GGGACCGCGTCGTAGGCCTC	-5	rG:dT	0.225	(0.198, 0.252)		0.130	0.235	40	40
C12orf56_-_64784266.23-P1P2_276	C12orf56_-_64784266.23-P1P2	C12orf56	GGGACCGCGTCGTAGCCCTC	-5	rC:dT	0.057	(0.042, 0.073)		0.130	0.209	30	50
C12orf56_-_64784266.23-P1P2_279	C12orf56_-_64784266.23-P1P2	C12orf56	GGGACCGCGTCGTAGTCCTC	-5	rU:dT	0.036	(0.023, 0.049)		0.130	0.186	40	40
C12orf56_-_64784266.23-P1P2_281	C12orf56_-_64784266.23-P1P2	C12orf56	GGGACCGCGTCGTAGAACTC	-4	rA:dG	0.014	(0.000, 0.028)		0.147	0.164	40	50
C12orf56_-_64784266.23-P1P2_284	C12orf56_-_64784266.23-P1P2	C12orf56	GGGACCGCGTCGTAGAGCTC	-4	rG:dG	0.066	(0.051, 0.080)		0.147	0.212	40	40
C12orf56_-_64784266.23-P1P2_289	C12orf56_-_64784266.23-P1P2	C12orf56	GGGACCGCGTCGTAGATCTC	-4	rU:dG	0.044	(0.030, 0.059)		0.147	0.192	50	60
C12orf56_-_64784266.23-P1P2_293	C12orf56_-_64784266.23-P1P2	C12orf56	GGGACCGCGTCGTAGACATC	-3	rA:dG	0.010	(-0.002, 0.021)		0.116	0.164	50	60
C12orf56_-_64784266.23-P1P2_296	C12orf56_-_64784266.23-P1P2	C12orf56	GGGACCGCGTCGTAGACGTC	-3	rG:dG	0.044	(0.031, 0.057)		0.116	0.212	50	50
C12orf56_-_64784266.23-P1P2_301	C12orf56_-_64784266.23-P1P2	C12orf56	GGGACCGCGTCGTAGACTTC	-3	rU:dG	0.017	(0.004, 0.030)		0.116	0.192	40	60
C12orf56_-_64784266.23-P1P2_304	C12orf56_-_64784266.23-P1P2	C12orf56	GGGACCGCGTCGTAGACCAC	-2	rA:dA	0.045	(0.034, 0.055)		0.113	0.182	40	60
C12orf56_-_64784266.23-P1P2_307	C12orf56_-_64784266.23-P1P2	C12orf56	GGGACCGCGTCGTAGACCGC	-2	rG:dA	0.071	(0.061, 0.082)		0.113	0.200	50	50
C12orf56_-_64784266.23-P1P2_310	C12orf56_-_64784266.23-P1P2	C12orf56	GGGACCGCGTCGTAGACCCC	-2	rC:dA	0.090	(0.074, 0.105)		0.113	0.225	50	50
C12orf56_-_64784266.23-P1P2_317	C12orf56_-_64784266.23-P1P2	C12orf56	GGGACCGCGTCGTAGACCTA	-1	rA:dG	0.015	(0.003, 0.026)		0.105	0.164	50	60
C12orf56_-_64784266.23-P1P2_320	C12orf56_-_64784266.23-P1P2	C12orf56	GGGACCGCGTCGTAGACCTG	-1	rG:dG	0.057	(0.047, 0.067)		0.105	0.212	30	30
C12orf56_-_64784266.23-P1P2_325	C12orf56_-_64784266.23-P1P2	C12orf56	GGGACCGCGTCGTAGACCTT	-1	rU:dG	0.016	(0.004, 0.027)		0.105	0.192	60	60
C12orf56_-_64784269.23-P1P2	C12orf56_-_64784269.23-P1P2	C12orf56	GCCGCGTCGTAGACCTCGGG			1.000					30	50
C12orf56_-_64784269.23-P1P2_101	C12orf56_-_64784269.23-P1P2	C12orf56	GACGCGTCGTAGACCTCGGG	-19	rA:dG	0.802	(0.759, 0.845)		0.260	0.164	40	60
C12orf56_-_64784269.23-P1P2_104	C12orf56_-_64784269.23-P1P2	C12orf56	GGCGCGTCGTAGACCTCGGG	-19	rG:dG	0.824	(0.785, 0.862)		0.260	0.212	40	50
C12orf56_-_64784269.23-P1P2_109	C12orf56_-_64784269.23-P1P2	C12orf56	GTCGCGTCGTAGACCTCGGG	-19	rU:dG	0.739	(0.694, 0.784)		0.260	0.192	40	60
C12orf56_-_64784269.23-P1P2_113	C12orf56_-_64784269.23-P1P2	C12orf56	GCAGCGTCGTAGACCTCGGG	-18	rA:dG	0.728	(0.689, 0.767)		0.218	0.164	40	50
C12orf56_-_64784269.23-P1P2_116	C12orf56_-_64784269.23-P1P2	C12orf56	GCGGCGTCGTAGACCTCGGG	-18	rG:dG	0.793	(0.756, 0.830)		0.218	0.212	40	50
C12orf56_-_64784269.23-P1P2_121	C12orf56_-_64784269.23-P1P2	C12orf56	GCTGCGTCGTAGACCTCGGG	-18	rU:dG	0.737	(0.696, 0.778)		0.218	0.192	40	60
C12orf56_-_64784269.23-P1P2_126	C12orf56_-_64784269.23-P1P2	C12orf56	GCCACGTCGTAGACCTCGGG	-17	rA:dC	0.581	(0.533, 0.630)		0.274	0.201	20	40
C12orf56_-_64784269.23-P1P2_131	C12orf56_-_64784269.23-P1P2	C12orf56	GCCCCGTCGTAGACCTCGGG	-17	rC:dC	0.583	(0.545, 0.620)		0.274	0.165	30	50
C12orf56_-_64784269.23-P1P2_134	C12orf56_-_64784269.23-P1P2	C12orf56	GCCTCGTCGTAGACCTCGGG	-17	rU:dC	0.536	(0.500, 0.572)		0.274	0.165	30	40
C12orf56_-_64784269.23-P1P2_137	C12orf56_-_64784269.23-P1P2	C12orf56	GCCGAGTCGTAGACCTCGGG	-16	rA:dG	0.514	(0.472, 0.557)		0.261	0.164	40	50
C12orf56_-_64784269.23-P1P2_140	C12orf56_-_64784269.23-P1P2	C12orf56	GCCGGGTCGTAGACCTCGGG	-16	rG:dG	0.567	(0.529, 0.604)		0.261	0.212	40	40
C12orf56_-_64784269.23-P1P2_145	C12orf56_-_64784269.23-P1P2	C12orf56	GCCGTGTCGTAGACCTCGGG	-16	rU:dG	0.596	(0.558, 0.634)		0.261	0.192	40	50
C12orf56_-_64784269.23-P1P2_150	C12orf56_-_64784269.23-P1P2	C12orf56	GCCGCATCGTAGACCTCGGG	-15	rA:dC	0.493	(0.456, 0.530)		0.223	0.201	40	50
C12orf56_-_64784269.23-P1P2_155	C12orf56_-_64784269.23-P1P2	C12orf56	GCCGCCTCGTAGACCTCGGG	-15	rC:dC	0.468	(0.426, 0.509)		0.223	0.165	40	40
C12orf56_-_64784269.23-P1P2_158	C12orf56_-_64784269.23-P1P2	C12orf56	GCCGCTTCGTAGACCTCGGG	-15	rU:dC	0.459	(0.421, 0.496)		0.223	0.165	40	50
C12orf56_-_64784269.23-P1P2_160	C12orf56_-_64784269.23-P1P2	C12orf56	GCCGCGACGTAGACCTCGGG	-14	rA:dA	0.571	(0.527, 0.614)		0.256	0.182	40	40
C12orf56_-_64784269.23-P1P2_163	C12orf56_-_64784269.23-P1P2	C12orf56	GCCGCGGCGTAGACCTCGGG	-14	rG:dA	0.644	(0.607, 0.681)		0.256	0.200	40	50
C12orf56_-_64784269.23-P1P2_166	C12orf56_-_64784269.23-P1P2	C12orf56	GCCGCGCCGTAGACCTCGGG	-14	rC:dA	0.584	(0.544, 0.624)		0.256	0.225	40	50
C12orf56_-_64784269.23-P1P2_173	C12orf56_-_64784269.23-P1P2	C12orf56	GCCGCGTAGTAGACCTCGGG	-13	rA:dG	0.474	(0.432, 0.516)		0.259	0.164	40	50
C12orf56_-_64784269.23-P1P2_176	C12orf56_-_64784269.23-P1P2	C12orf56	GCCGCGTGGTAGACCTCGGG	-13	rG:dG	0.566	(0.536, 0.597)		0.259	0.212	40	50
C12orf56_-_64784269.23-P1P2_181	C12orf56_-_64784269.23-P1P2	C12orf56	GCCGCGTTGTAGACCTCGGG	-13	rU:dG	0.631	(0.594, 0.669)		0.259	0.192	40	50
C12orf56_-_64784269.23-P1P2_186	C12orf56_-_64784269.23-P1P2	C12orf56	GCCGCGTCATAGACCTCGGG	-12	rA:dC	0.345	(0.309, 0.380)		0.259	0.201	40	60
C12orf56_-_64784269.23-P1P2_191	C12orf56_-_64784269.23-P1P2	C12orf56	GCCGCGTCCTAGACCTCGGG	-12	rC:dC	0.177	(0.155, 0.198)		0.259	0.165	50	50
C12orf56_-_64784269.23-P1P2_194	C12orf56_-_64784269.23-P1P2	C12orf56	GCCGCGTCTTAGACCTCGGG	-12	rU:dC	0.283	(0.250, 0.316)		0.259	0.165	40	60
C12orf56_-_64784269.23-P1P2_196	C12orf56_-_64784269.23-P1P2	C12orf56	GCCGCGTCGAAGACCTCGGG	-11	rA:dA	0.396	(0.356, 0.437)		0.242	0.182	40	40
C12orf56_-_64784269.23-P1P2_199	C12orf56_-_64784269.23-P1P2	C12orf56	GCCGCGTCGGAGACCTCGGG	-11	rG:dA	0.553	(0.519, 0.587)		0.242	0.200	40	40
C12orf56_-_64784269.23-P1P2_202	C12orf56_-_64784269.23-P1P2	C12orf56	GCCGCGTCGCAGACCTCGGG	-11	rC:dA	0.397	(0.362, 0.432)		0.242	0.225	40	40
C12orf56_-_64784269.23-P1P2_213	C12orf56_-_64784269.23-P1P2	C12orf56	GCCGCGTCGTGGACCTCGGG	-10	rG:dT	0.726	(0.697, 0.755)		0.204	0.235	40	40
C12orf56_-_64784269.23-P1P2_216	C12orf56_-_64784269.23-P1P2	C12orf56	GCCGCGTCGTCGACCTCGGG	-10	rC:dT	0.226	(0.193, 0.258)		0.204	0.209	30	30
C12orf56_-_64784269.23-P1P2_219	C12orf56_-_64784269.23-P1P2	C12orf56	GCCGCGTCGTTGACCTCGGG	-10	rU:dT	0.283	(0.249, 0.317)		0.204	0.186	50	50
C12orf56_-_64784269.23-P1P2_222	C12orf56_-_64784269.23-P1P2	C12orf56	GCCGCGTCGTAAACCTCGGG	-9	rA:dC	0.094	(0.077, 0.111)		0.191	0.201	50	50
C12orf56_-_64784269.23-P1P2_227	C12orf56_-_64784269.23-P1P2	C12orf56	GCCGCGTCGTACACCTCGGG	-9	rC:dC	0.062	(0.050, 0.075)		0.191	0.165	40	60
C12orf56_-_64784269.23-P1P2_230	C12orf56_-_64784269.23-P1P2	C12orf56	GCCGCGTCGTATACCTCGGG	-9	rU:dC	0.062	(0.049, 0.075)		0.191	0.165	50	50
C12orf56_-_64784269.23-P1P2_237	C12orf56_-_64784269.23-P1P2	C12orf56	GCCGCGTCGTAGGCCTCGGG	-8	rG:dT	0.598	(0.563, 0.634)		0.181	0.235	30	50
C12orf56_-_64784269.23-P1P2_240	C12orf56_-_64784269.23-P1P2	C12orf56	GCCGCGTCGTAGCCCTCGGG	-8	rC:dT	0.238	(0.198, 0.277)		0.181	0.209	20	30
C12orf56_-_64784269.23-P1P2_243	C12orf56_-_64784269.23-P1P2	C12orf56	GCCGCGTCGTAGTCCTCGGG	-8	rU:dT	0.166	(0.136, 0.195)		0.181	0.186	30	30
C12orf56_-_64784269.23-P1P2_245	C12orf56_-_64784269.23-P1P2	C12orf56	GCCGCGTCGTAGAACTCGGG	-7	rA:dG	0.016	(0.002, 0.030)		0.120	0.164	50	70
C12orf56_-_64784269.23-P1P2_248	C12orf56_-_64784269.23-P1P2	C12orf56	GCCGCGTCGTAGAGCTCGGG	-7	rG:dG	0.059	(0.047, 0.071)		0.120	0.212	30	40
C12orf56_-_64784269.23-P1P2_253	C12orf56_-_64784269.23-P1P2	C12orf56	GCCGCGTCGTAGATCTCGGG	-7	rU:dG	0.063	(0.047, 0.079)		0.120	0.192	50	60
C12orf56_-_64784269.23-P1P2_257	C12orf56_-_64784269.23-P1P2	C12orf56	GCCGCGTCGTAGACATCGGG	-6	rA:dG	0.021	(0.009, 0.034)		0.139	0.164	50	50
C12orf56_-_64784269.23-P1P2_260	C12orf56_-_64784269.23-P1P2	C12orf56	GCCGCGTCGTAGACGTCGGG	-6	rG:dG	0.029	(0.018, 0.040)		0.139	0.212	50	50
C12orf56_-_64784269.23-P1P2_265	C12orf56_-_64784269.23-P1P2	C12orf56	GCCGCGTCGTAGACTTCGGG	-6	rU:dG	0.026	(0.013, 0.040)		0.139	0.192	40	40
C12orf56_-_64784269.23-P1P2_268	C12orf56_-_64784269.23-P1P2	C12orf56	GCCGCGTCGTAGACCACGGG	-5	rA:dA	0.114	(0.097, 0.132)		0.130	0.182	60	60
C12orf56_-_64784269.23-P1P2_271	C12orf56_-_64784269.23-P1P2	C12orf56	GCCGCGTCGTAGACCGCGGG	-5	rG:dA	0.123	(0.106, 0.140)		0.130	0.200	50	50
C12orf56_-_64784269.23-P1P2_274	C12orf56_-_64784269.23-P1P2	C12orf56	GCCGCGTCGTAGACCCCGGG	-5	rC:dA	0.238	(0.213, 0.262)		0.130	0.225	50	50
C12orf56_-_64784269.23-P1P2_281	C12orf56_-_64784269.23-P1P2	C12orf56	GCCGCGTCGTAGACCTAGGG	-4	rA:dG	0.123	(0.100, 0.147)		0.147	0.164	50	60
C12orf56_-_64784269.23-P1P2_284	C12orf56_-_64784269.23-P1P2	C12orf56	GCCGCGTCGTAGACCTGGGG	-4	rG:dG	0.296	(0.263, 0.329)		0.147	0.212	40	40
C12orf56_-_64784269.23-P1P2_289	C12orf56_-_64784269.23-P1P2	C12orf56	GCCGCGTCGTAGACCTTGGG	-4	rU:dG	0.162	(0.136, 0.188)		0.147	0.192	30	30
C12orf56_-_64784269.23-P1P2_294	C12orf56_-_64784269.23-P1P2	C12orf56	GCCGCGTCGTAGACCTCAGG	-3	rA:dC	0.061	(0.049, 0.074)		0.116	0.201	50	50
C12orf56_-_64784269.23-P1P2_299	C12orf56_-_64784269.23-P1P2	C12orf56	GCCGCGTCGTAGACCTCCGG	-3	rC:dC	0.044	(0.032, 0.057)		0.116	0.165	40	60
C12orf56_-_64784269.23-P1P2_302	C12orf56_-_64784269.23-P1P2	C12orf56	GCCGCGTCGTAGACCTCTGG	-3	rU:dC	0.040	(0.030, 0.051)		0.116	0.165	40	40
C12orf56_-_64784269.23-P1P2_306	C12orf56_-_64784269.23-P1P2	C12orf56	GCCGCGTCGTAGACCTCGAG	-2	rA:dC	0.062	(0.048, 0.077)		0.113	0.201	40	40
C12orf56_-_64784269.23-P1P2_311	C12orf56_-_64784269.23-P1P2	C12orf56	GCCGCGTCGTAGACCTCGCG	-2	rC:dC	0.022	(0.010, 0.034)		0.113	0.165	60	60
C12orf56_-_64784269.23-P1P2_314	C12orf56_-_64784269.23-P1P2	C12orf56	GCCGCGTCGTAGACCTCGTG	-2	rU:dC	0.033	(0.021, 0.045)		0.113	0.165	40	60
C12orf56_-_64784269.23-P1P2_318	C12orf56_-_64784269.23-P1P2	C12orf56	GCCGCGTCGTAGACCTCGGA	-1	rA:dC	0.070	(0.055, 0.085)		0.105	0.201	30	30
C12orf56_-_64784269.23-P1P2_323	C12orf56_-_64784269.23-P1P2	C12orf56	GCCGCGTCGTAGACCTCGGC	-1	rC:dC	0.035	(0.025, 0.046)		0.105	0.165	40	50
C12orf56_-_64784269.23-P1P2_326	C12orf56_-_64784269.23-P1P2	C12orf56	GCCGCGTCGTAGACCTCGGT	-1	rU:dC	0.034	(0.023, 0.044)		0.105	0.165	50	60
C12orf56_-_64784297.23-P1P2	C12orf56_-_64784297.23-P1P2	C12orf56	GCCGCCGCAGGAACACATCC			1.000					30	50
C12orf56_-_64784297.23-P1P2_101	C12orf56_-_64784297.23-P1P2	C12orf56	GACGCCGCAGGAACACATCC	-19	rA:dG	0.964	(0.930, 0.999)		0.260	0.164	30	50
C12orf56_-_64784297.23-P1P2_104	C12orf56_-_64784297.23-P1P2	C12orf56	GGCGCCGCAGGAACACATCC	-19	rG:dG	0.941	(0.907, 0.974)		0.260	0.212	30	40
C12orf56_-_64784297.23-P1P2_109	C12orf56_-_64784297.23-P1P2	C12orf56	GTCGCCGCAGGAACACATCC	-19	rU:dG	0.884	(0.850, 0.919)		0.260	0.192	20	50
C12orf56_-_64784297.23-P1P2_113	C12orf56_-_64784297.23-P1P2	C12orf56	GCAGCCGCAGGAACACATCC	-18	rA:dG	0.867	(0.831, 0.903)		0.218	0.164	30	40
C12orf56_-_64784297.23-P1P2_116	C12orf56_-_64784297.23-P1P2	C12orf56	GCGGCCGCAGGAACACATCC	-18	rG:dG	0.895	(0.859, 0.932)		0.218	0.212	30	40
C12orf56_-_64784297.23-P1P2_121	C12orf56_-_64784297.23-P1P2	C12orf56	GCTGCCGCAGGAACACATCC	-18	rU:dG	0.835	(0.797, 0.872)		0.218	0.192	20	50
C12orf56_-_64784297.23-P1P2_126	C12orf56_-_64784297.23-P1P2	C12orf56	GCCACCGCAGGAACACATCC	-17	rA:dC	0.725	(0.678, 0.772)		0.274	0.201	20	50
C12orf56_-_64784297.23-P1P2_131	C12orf56_-_64784297.23-P1P2	C12orf56	GCCCCCGCAGGAACACATCC	-17	rC:dC	0.722	(0.680, 0.765)		0.274	0.165	30	40
C12orf56_-_64784297.23-P1P2_134	C12orf56_-_64784297.23-P1P2	C12orf56	GCCTCCGCAGGAACACATCC	-17	rU:dC	0.672	(0.626, 0.718)		0.274	0.165	30	50
C12orf56_-_64784297.23-P1P2_137	C12orf56_-_64784297.23-P1P2	C12orf56	GCCGACGCAGGAACACATCC	-16	rA:dG	0.634	(0.577, 0.691)		0.261	0.164	20	60
C12orf56_-_64784297.23-P1P2_140	C12orf56_-_64784297.23-P1P2	C12orf56	GCCGGCGCAGGAACACATCC	-16	rG:dG	0.670	(0.615, 0.725)		0.261	0.212	20	60
C12orf56_-_64784297.23-P1P2_145	C12orf56_-_64784297.23-P1P2	C12orf56	GCCGTCGCAGGAACACATCC	-16	rU:dG	0.770	(0.714, 0.826)		0.261	0.192	20	50
C12orf56_-_64784297.23-P1P2_149	C12orf56_-_64784297.23-P1P2	C12orf56	GCCGCAGCAGGAACACATCC	-15	rA:dG	0.663	(0.608, 0.717)		0.223	0.164	30	40
C12orf56_-_64784297.23-P1P2_152	C12orf56_-_64784297.23-P1P2	C12orf56	GCCGCGGCAGGAACACATCC	-15	rG:dG	0.748	(0.695, 0.801)		0.223	0.212	20	40
C12orf56_-_64784297.23-P1P2_157	C12orf56_-_64784297.23-P1P2	C12orf56	GCCGCTGCAGGAACACATCC	-15	rU:dG	0.868	(0.817, 0.918)		0.223	0.192	30	40
C12orf56_-_64784297.23-P1P2_162	C12orf56_-_64784297.23-P1P2	C12orf56	GCCGCCACAGGAACACATCC	-14	rA:dC	0.691	(0.637, 0.745)		0.256	0.201	30	50
C12orf56_-_64784297.23-P1P2_167	C12orf56_-_64784297.23-P1P2	C12orf56	GCCGCCCCAGGAACACATCC	-14	rC:dC	0.543	(0.492, 0.595)		0.256	0.165	30	40
C12orf56_-_64784297.23-P1P2_170	C12orf56_-_64784297.23-P1P2	C12orf56	GCCGCCTCAGGAACACATCC	-14	rU:dC	0.652	(0.597, 0.707)		0.256	0.165	20	40
C12orf56_-_64784297.23-P1P2_173	C12orf56_-_64784297.23-P1P2	C12orf56	GCCGCCGAAGGAACACATCC	-13	rA:dG	0.619	(0.570, 0.669)		0.259	0.164	40	40
C12orf56_-_64784297.23-P1P2_176	C12orf56_-_64784297.23-P1P2	C12orf56	GCCGCCGGAGGAACACATCC	-13	rG:dG	0.723	(0.686, 0.761)		0.259	0.212	40	50
C12orf56_-_64784297.23-P1P2_181	C12orf56_-_64784297.23-P1P2	C12orf56	GCCGCCGTAGGAACACATCC	-13	rU:dG	0.772	(0.733, 0.811)		0.259	0.192	30	50
C12orf56_-_64784297.23-P1P2_189	C12orf56_-_64784297.23-P1P2	C12orf56	GCCGCCGCGGGAACACATCC	-12	rG:dT	0.922	(0.895, 0.950)		0.259	0.235	30	40
C12orf56_-_64784297.23-P1P2_192	C12orf56_-_64784297.23-P1P2	C12orf56	GCCGCCGCCGGAACACATCC	-12	rC:dT	0.555	(0.502, 0.608)		0.259	0.209	30	30
C12orf56_-_64784297.23-P1P2_195	C12orf56_-_64784297.23-P1P2	C12orf56	GCCGCCGCTGGAACACATCC	-12	rU:dT	0.725	(0.679, 0.771)		0.259	0.186	30	40
C12orf56_-_64784297.23-P1P2_198	C12orf56_-_64784297.23-P1P2	C12orf56	GCCGCCGCAAGAACACATCC	-11	rA:dC	0.222	(0.180, 0.263)		0.242	0.201	40	50
C12orf56_-_64784297.23-P1P2_203	C12orf56_-_64784297.23-P1P2	C12orf56	GCCGCCGCACGAACACATCC	-11	rC:dC	0.061	(0.042, 0.079)		0.242	0.165	30	60
C12orf56_-_64784297.23-P1P2_206	C12orf56_-_64784297.23-P1P2	C12orf56	GCCGCCGCATGAACACATCC	-11	rU:dC	0.099	(0.074, 0.125)		0.242	0.165	30	50
C12orf56_-_64784297.23-P1P2_210	C12orf56_-_64784297.23-P1P2	C12orf56	GCCGCCGCAGAAACACATCC	-10	rA:dC	0.212	(0.173, 0.251)		0.204	0.201	20	40
C12orf56_-_64784297.23-P1P2_215	C12orf56_-_64784297.23-P1P2	C12orf56	GCCGCCGCAGCAACACATCC	-10	rC:dC	0.063	(0.046, 0.081)		0.204	0.165	30	30
C12orf56_-_64784297.23-P1P2_218	C12orf56_-_64784297.23-P1P2	C12orf56	GCCGCCGCAGTAACACATCC	-10	rU:dC	0.090	(0.068, 0.112)		0.204	0.165	30	50
C12orf56_-_64784297.23-P1P2_225	C12orf56_-_64784297.23-P1P2	C12orf56	GCCGCCGCAGGGACACATCC	-9	rG:dT	0.782	(0.755, 0.809)		0.191	0.235	30	50
C12orf56_-_64784297.23-P1P2_228	C12orf56_-_64784297.23-P1P2	C12orf56	GCCGCCGCAGGCACACATCC	-9	rC:dT	0.399	(0.352, 0.447)		0.191	0.209	30	30
C12orf56_-_64784297.23-P1P2_231	C12orf56_-_64784297.23-P1P2	C12orf56	GCCGCCGCAGGTACACATCC	-9	rU:dT	0.455	(0.407, 0.502)		0.191	0.186	40	40
C12orf56_-_64784297.23-P1P2_237	C12orf56_-_64784297.23-P1P2	C12orf56	GCCGCCGCAGGAGCACATCC	-8	rG:dT	0.647	(0.610, 0.683)		0.181	0.235	20	40
C12orf56_-_64784297.23-P1P2_240	C12orf56_-_64784297.23-P1P2	C12orf56	GCCGCCGCAGGACCACATCC	-8	rC:dT	0.244	(0.210, 0.278)		0.181	0.209	30	50
C12orf56_-_64784297.23-P1P2_243	C12orf56_-_64784297.23-P1P2	C12orf56	GCCGCCGCAGGATCACATCC	-8	rU:dT	0.243	(0.208, 0.278)		0.181	0.186	30	50
C12orf56_-_64784297.23-P1P2_245	C12orf56_-_64784297.23-P1P2	C12orf56	GCCGCCGCAGGAAAACATCC	-7	rA:dG	0.029	(0.013, 0.045)		0.120	0.164	40	50
C12orf56_-_64784297.23-P1P2_248	C12orf56_-_64784297.23-P1P2	C12orf56	GCCGCCGCAGGAAGACATCC	-7	rG:dG	0.091	(0.077, 0.106)		0.120	0.212	30	40
C12orf56_-_64784297.23-P1P2_253	C12orf56_-_64784297.23-P1P2	C12orf56	GCCGCCGCAGGAATACATCC	-7	rU:dG	0.098	(0.071, 0.124)		0.120	0.192	40	60
C12orf56_-_64784297.23-P1P2_261	C12orf56_-_64784297.23-P1P2	C12orf56	GCCGCCGCAGGAACGCATCC	-6	rG:dT	0.336	(0.303, 0.369)		0.139	0.235	40	60
C12orf56_-_64784297.23-P1P2_264	C12orf56_-_64784297.23-P1P2	C12orf56	GCCGCCGCAGGAACCCATCC	-6	rC:dT	0.190	(0.164, 0.217)		0.139	0.209	30	50
C12orf56_-_64784297.23-P1P2_267	C12orf56_-_64784297.23-P1P2	C12orf56	GCCGCCGCAGGAACTCATCC	-6	rU:dT	0.118	(0.095, 0.142)		0.139	0.186	30	40
C12orf56_-_64784297.23-P1P2_269	C12orf56_-_64784297.23-P1P2	C12orf56	GCCGCCGCAGGAACAAATCC	-5	rA:dG	0.021	(0.004, 0.039)		0.130	0.164	40	50
C12orf56_-_64784297.23-P1P2_272	C12orf56_-_64784297.23-P1P2	C12orf56	GCCGCCGCAGGAACAGATCC	-5	rG:dG	0.064	(0.047, 0.080)		0.130	0.212	30	40
C12orf56_-_64784297.23-P1P2_277	C12orf56_-_64784297.23-P1P2	C12orf56	GCCGCCGCAGGAACATATCC	-5	rU:dG	0.074	(0.052, 0.096)		0.130	0.192	30	40
C12orf56_-_64784297.23-P1P2_285	C12orf56_-_64784297.23-P1P2	C12orf56	GCCGCCGCAGGAACACGTCC	-4	rG:dT	0.494	(0.470, 0.519)		0.147	0.235	50	50
C12orf56_-_64784297.23-P1P2_288	C12orf56_-_64784297.23-P1P2	C12orf56	GCCGCCGCAGGAACACCTCC	-4	rC:dT	0.153	(0.124, 0.181)		0.147	0.209	30	30
C12orf56_-_64784297.23-P1P2_291	C12orf56_-_64784297.23-P1P2	C12orf56	GCCGCCGCAGGAACACTTCC	-4	rU:dT	0.119	(0.095, 0.144)		0.147	0.186	30	40
C12orf56_-_64784297.23-P1P2_292	C12orf56_-_64784297.23-P1P2	C12orf56	GCCGCCGCAGGAACACAACC	-3	rA:dA	0.075	(0.058, 0.093)		0.116	0.182	30	50
C12orf56_-_64784297.23-P1P2_295	C12orf56_-_64784297.23-P1P2	C12orf56	GCCGCCGCAGGAACACAGCC	-3	rG:dA	0.140	(0.120, 0.161)		0.116	0.200	30	40
C12orf56_-_64784297.23-P1P2_298	C12orf56_-_64784297.23-P1P2	C12orf56	GCCGCCGCAGGAACACACCC	-3	rC:dA	0.150	(0.125, 0.174)		0.116	0.225	30	30
C12orf56_-_64784297.23-P1P2_305	C12orf56_-_64784297.23-P1P2	C12orf56	GCCGCCGCAGGAACACATAC	-2	rA:dG	0.033	(0.017, 0.050)		0.113	0.164	30	50
C12orf56_-_64784297.23-P1P2_308	C12orf56_-_64784297.23-P1P2	C12orf56	GCCGCCGCAGGAACACATGC	-2	rG:dG	0.083	(0.067, 0.098)		0.113	0.212	30	30
C12orf56_-_64784297.23-P1P2_313	C12orf56_-_64784297.23-P1P2	C12orf56	GCCGCCGCAGGAACACATTC	-2	rU:dG	0.068	(0.049, 0.087)		0.113	0.192	30	40
C12orf56_-_64784297.23-P1P2_317	C12orf56_-_64784297.23-P1P2	C12orf56	GCCGCCGCAGGAACACATCA	-1	rA:dG	0.018	(0.002, 0.033)		0.105	0.164	30	50
C12orf56_-_64784297.23-P1P2_320	C12orf56_-_64784297.23-P1P2	C12orf56	GCCGCCGCAGGAACACATCG	-1	rG:dG	0.073	(0.057, 0.089)		0.105	0.212	50	50
C12orf56_-_64784297.23-P1P2_325	C12orf56_-_64784297.23-P1P2	C12orf56	GCCGCCGCAGGAACACATCT	-1	rU:dG	0.042	(0.023, 0.061)		0.105	0.192	30	30
C12orf57_+_7053253.23-P1P2	C12orf57_+_7053253.23-P1P2	C12orf57	GGAAGCTCTAGGTTCAGCGG			1.000					40	50
C12orf57_+_7053253.23-P1P2_102	C12orf57_+_7053253.23-P1P2	C12orf57	GAAAGCTCTAGGTTCAGCGG	-19	rA:dC	0.943	(0.914, 0.972)		0.260	0.201	30	60
C12orf57_+_7053253.23-P1P2_107	C12orf57_+_7053253.23-P1P2	C12orf57	GCAAGCTCTAGGTTCAGCGG	-19	rC:dC	0.912	(0.885, 0.939)		0.260	0.165	40	60
C12orf57_+_7053253.23-P1P2_110	C12orf57_+_7053253.23-P1P2	C12orf57	GTAAGCTCTAGGTTCAGCGG	-19	rU:dC	0.899	(0.872, 0.927)		0.260	0.165	40	60
C12orf57_+_7053253.23-P1P2_117	C12orf57_+_7053253.23-P1P2	C12orf57	GGGAGCTCTAGGTTCAGCGG	-18	rG:dT	1.011	(0.972, 1.050)		0.218	0.235	30	60
C12orf57_+_7053253.23-P1P2_120	C12orf57_+_7053253.23-P1P2	C12orf57	GGCAGCTCTAGGTTCAGCGG	-18	rC:dT	0.968	(0.934, 1.003)		0.218	0.209	40	60
C12orf57_+_7053253.23-P1P2_123	C12orf57_+_7053253.23-P1P2	C12orf57	GGTAGCTCTAGGTTCAGCGG	-18	rU:dT	0.925	(0.890, 0.959)		0.218	0.186	40	60
C12orf57_+_7053253.23-P1P2_129	C12orf57_+_7053253.23-P1P2	C12orf57	GGAGGCTCTAGGTTCAGCGG	-17	rG:dT	1.032	(0.991, 1.073)		0.274	0.235	30	50
C12orf57_+_7053253.23-P1P2_132	C12orf57_+_7053253.23-P1P2	C12orf57	GGACGCTCTAGGTTCAGCGG	-17	rC:dT	0.872	(0.840, 0.903)		0.274	0.209	40	40
C12orf57_+_7053253.23-P1P2_135	C12orf57_+_7053253.23-P1P2	C12orf57	GGATGCTCTAGGTTCAGCGG	-17	rU:dT	0.811	(0.779, 0.843)		0.274	0.186	40	50
C12orf57_+_7053253.23-P1P2_138	C12orf57_+_7053253.23-P1P2	C12orf57	GGAAACTCTAGGTTCAGCGG	-16	rA:dC	0.625	(0.585, 0.665)		0.261	0.201	40	40
C12orf57_+_7053253.23-P1P2_143	C12orf57_+_7053253.23-P1P2	C12orf57	GGAACCTCTAGGTTCAGCGG	-16	rC:dC	0.605	(0.570, 0.640)		0.261	0.165	30	50
C12orf57_+_7053253.23-P1P2_146	C12orf57_+_7053253.23-P1P2	C12orf57	GGAATCTCTAGGTTCAGCGG	-16	rU:dC	0.513	(0.473, 0.553)		0.261	0.165	40	50
C12orf57_+_7053253.23-P1P2_149	C12orf57_+_7053253.23-P1P2	C12orf57	GGAAGATCTAGGTTCAGCGG	-15	rA:dG	0.492	(0.452, 0.531)		0.223	0.164	50	60
C12orf57_+_7053253.23-P1P2_152	C12orf57_+_7053253.23-P1P2	C12orf57	GGAAGGTCTAGGTTCAGCGG	-15	rG:dG	0.623	(0.590, 0.656)		0.223	0.212	40	60
C12orf57_+_7053253.23-P1P2_157	C12orf57_+_7053253.23-P1P2	C12orf57	GGAAGTTCTAGGTTCAGCGG	-15	rU:dG	0.685	(0.652, 0.719)		0.223	0.192	50	60
C12orf57_+_7053253.23-P1P2_160	C12orf57_+_7053253.23-P1P2	C12orf57	GGAAGCACTAGGTTCAGCGG	-14	rA:dA	0.636	(0.599, 0.673)		0.256	0.182	50	50
C12orf57_+_7053253.23-P1P2_163	C12orf57_+_7053253.23-P1P2	C12orf57	GGAAGCGCTAGGTTCAGCGG	-14	rG:dA	0.688	(0.657, 0.719)		0.256	0.200	50	60
C12orf57_+_7053253.23-P1P2_166	C12orf57_+_7053253.23-P1P2	C12orf57	GGAAGCCCTAGGTTCAGCGG	-14	rC:dA	0.715	(0.680, 0.749)		0.256	0.225	40	60
C12orf57_+_7053253.23-P1P2_173	C12orf57_+_7053253.23-P1P2	C12orf57	GGAAGCTATAGGTTCAGCGG	-13	rA:dG	0.439	(0.399, 0.479)		0.259	0.164	40	60
C12orf57_+_7053253.23-P1P2_176	C12orf57_+_7053253.23-P1P2	C12orf57	GGAAGCTGTAGGTTCAGCGG	-13	rG:dG	0.601	(0.564, 0.639)		0.259	0.212	40	60
C12orf57_+_7053253.23-P1P2_181	C12orf57_+_7053253.23-P1P2	C12orf57	GGAAGCTTTAGGTTCAGCGG	-13	rU:dG	0.588	(0.550, 0.627)		0.259	0.192	30	60
C12orf57_+_7053253.23-P1P2_184	C12orf57_+_7053253.23-P1P2	C12orf57	GGAAGCTCAAGGTTCAGCGG	-12	rA:dA	0.569	(0.536, 0.603)		0.259	0.182	40	60
C12orf57_+_7053253.23-P1P2_187	C12orf57_+_7053253.23-P1P2	C12orf57	GGAAGCTCGAGGTTCAGCGG	-12	rG:dA	0.731	(0.705, 0.757)		0.259	0.200	50	50
C12orf57_+_7053253.23-P1P2_190	C12orf57_+_7053253.23-P1P2	C12orf57	GGAAGCTCCAGGTTCAGCGG	-12	rC:dA	0.578	(0.545, 0.612)		0.259	0.225	30	40
C12orf57_+_7053253.23-P1P2_201	C12orf57_+_7053253.23-P1P2	C12orf57	GGAAGCTCTGGGTTCAGCGG	-11	rG:dT	0.855	(0.824, 0.885)		0.242	0.235	20	50
C12orf57_+_7053253.23-P1P2_204	C12orf57_+_7053253.23-P1P2	C12orf57	GGAAGCTCTCGGTTCAGCGG	-11	rC:dT	0.361	(0.322, 0.401)		0.242	0.209	30	60
C12orf57_+_7053253.23-P1P2_207	C12orf57_+_7053253.23-P1P2	C12orf57	GGAAGCTCTTGGTTCAGCGG	-11	rU:dT	0.420	(0.383, 0.457)		0.242	0.186	40	60
C12orf57_+_7053253.23-P1P2_210	C12orf57_+_7053253.23-P1P2	C12orf57	GGAAGCTCTAAGTTCAGCGG	-10	rA:dC	0.080	(0.058, 0.102)		0.204	0.201	50	50
C12orf57_+_7053253.23-P1P2_215	C12orf57_+_7053253.23-P1P2	C12orf57	GGAAGCTCTACGTTCAGCGG	-10	rC:dC	0.014	(0.001, 0.027)		0.204	0.165	50	70
C12orf57_+_7053253.23-P1P2_218	C12orf57_+_7053253.23-P1P2	C12orf57	GGAAGCTCTATGTTCAGCGG	-10	rU:dC	0.023	(0.008, 0.038)		0.204	0.165	30	70
C12orf57_+_7053253.23-P1P2_222	C12orf57_+_7053253.23-P1P2	C12orf57	GGAAGCTCTAGATTCAGCGG	-9	rA:dC	0.092	(0.074, 0.110)		0.191	0.201	40	50
C12orf57_+_7053253.23-P1P2_227	C12orf57_+_7053253.23-P1P2	C12orf57	GGAAGCTCTAGCTTCAGCGG	-9	rC:dC	0.035	(0.023, 0.047)		0.191	0.165	40	50
C12orf57_+_7053253.23-P1P2_230	C12orf57_+_7053253.23-P1P2	C12orf57	GGAAGCTCTAGTTTCAGCGG	-9	rU:dC	0.036	(0.023, 0.050)		0.191	0.165	30	60
C12orf57_+_7053253.23-P1P2_232	C12orf57_+_7053253.23-P1P2	C12orf57	GGAAGCTCTAGGATCAGCGG	-8	rA:dA	0.155	(0.129, 0.182)		0.181	0.182	40	60
C12orf57_+_7053253.23-P1P2_235	C12orf57_+_7053253.23-P1P2	C12orf57	GGAAGCTCTAGGGTCAGCGG	-8	rG:dA	0.324	(0.283, 0.366)		0.181	0.200	30	50
C12orf57_+_7053253.23-P1P2_238	C12orf57_+_7053253.23-P1P2	C12orf57	GGAAGCTCTAGGCTCAGCGG	-8	rC:dA	0.418	(0.377, 0.458)		0.181	0.225	30	50
C12orf57_+_7053253.23-P1P2_244	C12orf57_+_7053253.23-P1P2	C12orf57	GGAAGCTCTAGGTACAGCGG	-7	rA:dA	0.164	(0.135, 0.192)		0.120	0.182	30	30
C12orf57_+_7053253.23-P1P2_247	C12orf57_+_7053253.23-P1P2	C12orf57	GGAAGCTCTAGGTGCAGCGG	-7	rG:dA	0.169	(0.149, 0.188)		0.120	0.200	40	50
C12orf57_+_7053253.23-P1P2_250	C12orf57_+_7053253.23-P1P2	C12orf57	GGAAGCTCTAGGTCCAGCGG	-7	rC:dA	0.270	(0.238, 0.302)		0.120	0.225	40	40
C12orf57_+_7053253.23-P1P2_257	C12orf57_+_7053253.23-P1P2	C12orf57	GGAAGCTCTAGGTTAAGCGG	-6	rA:dG	0.041	(0.030, 0.053)		0.139	0.164	40	70
C12orf57_+_7053253.23-P1P2_260	C12orf57_+_7053253.23-P1P2	C12orf57	GGAAGCTCTAGGTTGAGCGG	-6	rG:dG	0.050	(0.040, 0.060)		0.139	0.212	40	50
C12orf57_+_7053253.23-P1P2_265	C12orf57_+_7053253.23-P1P2	C12orf57	GGAAGCTCTAGGTTTAGCGG	-6	rU:dG	0.050	(0.036, 0.064)		0.139	0.192	30	60
C12orf57_+_7053253.23-P1P2_273	C12orf57_+_7053253.23-P1P2	C12orf57	GGAAGCTCTAGGTTCGGCGG	-5	rG:dT	0.469	(0.440, 0.498)		0.130	0.235	40	40
C12orf57_+_7053253.23-P1P2_276	C12orf57_+_7053253.23-P1P2	C12orf57	GGAAGCTCTAGGTTCCGCGG	-5	rC:dT	0.223	(0.183, 0.262)		0.130	0.209	40	40
C12orf57_+_7053253.23-P1P2_279	C12orf57_+_7053253.23-P1P2	C12orf57	GGAAGCTCTAGGTTCTGCGG	-5	rU:dT	0.128	(0.108, 0.148)		0.130	0.186	40	60
C12orf57_+_7053253.23-P1P2_282	C12orf57_+_7053253.23-P1P2	C12orf57	GGAAGCTCTAGGTTCAACGG	-4	rA:dC	0.084	(0.068, 0.099)		0.147	0.201	50	70
C12orf57_+_7053253.23-P1P2_287	C12orf57_+_7053253.23-P1P2	C12orf57	GGAAGCTCTAGGTTCACCGG	-4	rC:dC	0.028	(0.017, 0.039)		0.147	0.165	50	50
C12orf57_+_7053253.23-P1P2_290	C12orf57_+_7053253.23-P1P2	C12orf57	GGAAGCTCTAGGTTCATCGG	-4	rU:dC	0.031	(0.018, 0.044)		0.147	0.165	30	60
C12orf57_+_7053253.23-P1P2_293	C12orf57_+_7053253.23-P1P2	C12orf57	GGAAGCTCTAGGTTCAGAGG	-3	rA:dG	0.087	(0.073, 0.100)		0.116	0.164	40	40
C12orf57_+_7053253.23-P1P2_296	C12orf57_+_7053253.23-P1P2	C12orf57	GGAAGCTCTAGGTTCAGGGG	-3	rG:dG	0.243	(0.215, 0.272)		0.116	0.212	30	50
C12orf57_+_7053253.23-P1P2_301	C12orf57_+_7053253.23-P1P2	C12orf57	GGAAGCTCTAGGTTCAGTGG	-3	rU:dG	0.177	(0.150, 0.203)		0.116	0.192	40	40
C12orf57_+_7053253.23-P1P2_306	C12orf57_+_7053253.23-P1P2	C12orf57	GGAAGCTCTAGGTTCAGCAG	-2	rA:dC	0.065	(0.051, 0.080)		0.113	0.201	30	40
C12orf57_+_7053253.23-P1P2_311	C12orf57_+_7053253.23-P1P2	C12orf57	GGAAGCTCTAGGTTCAGCCG	-2	rC:dC	0.035	(0.024, 0.045)		0.113	0.165	30	60
C12orf57_+_7053253.23-P1P2_314	C12orf57_+_7053253.23-P1P2	C12orf57	GGAAGCTCTAGGTTCAGCTG	-2	rU:dC	0.033	(0.024, 0.043)		0.113	0.165	30	40
C12orf57_+_7053253.23-P1P2_318	C12orf57_+_7053253.23-P1P2	C12orf57	GGAAGCTCTAGGTTCAGCGA	-1	rA:dC	0.064	(0.048, 0.081)		0.105	0.201	40	60
C12orf57_+_7053253.23-P1P2_323	C12orf57_+_7053253.23-P1P2	C12orf57	GGAAGCTCTAGGTTCAGCGC	-1	rC:dC	0.032	(0.023, 0.042)		0.105	0.165	40	50
C12orf57_+_7053253.23-P1P2_326	C12orf57_+_7053253.23-P1P2	C12orf57	GGAAGCTCTAGGTTCAGCGT	-1	rU:dC	0.039	(0.030, 0.048)		0.105	0.165	40	70
C12orf57_+_7053256.23-P1P2	C12orf57_+_7053256.23-P1P2	C12orf57	GTCTGAAGCTCTAGGTTCAG			1.000					40	60
C12orf57_+_7053256.23-P1P2_100	C12orf57_+_7053256.23-P1P2	C12orf57	GACTGAAGCTCTAGGTTCAG	-19	rA:dA	0.365	(0.326, 0.404)		0.260	0.182	30	60
C12orf57_+_7053256.23-P1P2_103	C12orf57_+_7053256.23-P1P2	C12orf57	GGCTGAAGCTCTAGGTTCAG	-19	rG:dA	0.440	(0.397, 0.484)		0.260	0.200	30	60
C12orf57_+_7053256.23-P1P2_106	C12orf57_+_7053256.23-P1P2	C12orf57	GCCTGAAGCTCTAGGTTCAG	-19	rC:dA	0.285	(0.252, 0.318)		0.260	0.225	30	50
C12orf57_+_7053256.23-P1P2_113	C12orf57_+_7053256.23-P1P2	C12orf57	GTATGAAGCTCTAGGTTCAG	-18	rA:dG	0.399	(0.366, 0.432)		0.218	0.164	30	60
C12orf57_+_7053256.23-P1P2_116	C12orf57_+_7053256.23-P1P2	C12orf57	GTGTGAAGCTCTAGGTTCAG	-18	rG:dG	0.453	(0.422, 0.484)		0.218	0.212	30	60
C12orf57_+_7053256.23-P1P2_121	C12orf57_+_7053256.23-P1P2	C12orf57	GTTTGAAGCTCTAGGTTCAG	-18	rU:dG	0.313	(0.283, 0.343)		0.218	0.192	30	60
C12orf57_+_7053256.23-P1P2_124	C12orf57_+_7053256.23-P1P2	C12orf57	GTCAGAAGCTCTAGGTTCAG	-17	rA:dA	0.285	(0.260, 0.310)		0.274	0.182	30	50
C12orf57_+_7053256.23-P1P2_127	C12orf57_+_7053256.23-P1P2	C12orf57	GTCGGAAGCTCTAGGTTCAG	-17	rG:dA	0.403	(0.368, 0.438)		0.274	0.200	40	60
C12orf57_+_7053256.23-P1P2_130	C12orf57_+_7053256.23-P1P2	C12orf57	GTCCGAAGCTCTAGGTTCAG	-17	rC:dA	0.316	(0.286, 0.347)		0.274	0.225	30	50
C12orf57_+_7053256.23-P1P2_138	C12orf57_+_7053256.23-P1P2	C12orf57	GTCTAAAGCTCTAGGTTCAG	-16	rA:dC	0.172	(0.155, 0.188)		0.261	0.201	30	60
C12orf57_+_7053256.23-P1P2_143	C12orf57_+_7053256.23-P1P2	C12orf57	GTCTCAAGCTCTAGGTTCAG	-16	rC:dC	0.195	(0.177, 0.212)		0.261	0.165	40	60
C12orf57_+_7053256.23-P1P2_146	C12orf57_+_7053256.23-P1P2	C12orf57	GTCTTAAGCTCTAGGTTCAG	-16	rU:dC	0.170	(0.153, 0.187)		0.261	0.165	40	50
C12orf57_+_7053256.23-P1P2_153	C12orf57_+_7053256.23-P1P2	C12orf57	GTCTGGAGCTCTAGGTTCAG	-15	rG:dT	0.643	(0.594, 0.692)		0.223	0.235	30	50
C12orf57_+_7053256.23-P1P2_156	C12orf57_+_7053256.23-P1P2	C12orf57	GTCTGCAGCTCTAGGTTCAG	-15	rC:dT	0.273	(0.244, 0.301)		0.223	0.209	30	60
C12orf57_+_7053256.23-P1P2_159	C12orf57_+_7053256.23-P1P2	C12orf57	GTCTGTAGCTCTAGGTTCAG	-15	rU:dT	0.297	(0.268, 0.326)		0.223	0.186	30	60
C12orf57_+_7053256.23-P1P2_165	C12orf57_+_7053256.23-P1P2	C12orf57	GTCTGAGGCTCTAGGTTCAG	-14	rG:dT	0.549	(0.508, 0.589)		0.256	0.235	30	60
C12orf57_+_7053256.23-P1P2_168	C12orf57_+_7053256.23-P1P2	C12orf57	GTCTGACGCTCTAGGTTCAG	-14	rC:dT	0.219	(0.189, 0.249)		0.256	0.209	30	60
C12orf57_+_7053256.23-P1P2_171	C12orf57_+_7053256.23-P1P2	C12orf57	GTCTGATGCTCTAGGTTCAG	-14	rU:dT	0.233	(0.207, 0.260)		0.256	0.186	40	50
C12orf57_+_7053256.23-P1P2_174	C12orf57_+_7053256.23-P1P2	C12orf57	GTCTGAAACTCTAGGTTCAG	-13	rA:dC	0.109	(0.095, 0.123)		0.259	0.201	30	50
C12orf57_+_7053256.23-P1P2_179	C12orf57_+_7053256.23-P1P2	C12orf57	GTCTGAACCTCTAGGTTCAG	-13	rC:dC	0.085	(0.074, 0.096)		0.259	0.165	30	60
C12orf57_+_7053256.23-P1P2_182	C12orf57_+_7053256.23-P1P2	C12orf57	GTCTGAATCTCTAGGTTCAG	-13	rU:dC	0.111	(0.096, 0.126)		0.259	0.165	30	50
C12orf57_+_7053256.23-P1P2_185	C12orf57_+_7053256.23-P1P2	C12orf57	GTCTGAAGATCTAGGTTCAG	-12	rA:dG	0.115	(0.101, 0.129)		0.259	0.164	20	50
C12orf57_+_7053256.23-P1P2_188	C12orf57_+_7053256.23-P1P2	C12orf57	GTCTGAAGGTCTAGGTTCAG	-12	rG:dG	0.240	(0.222, 0.258)		0.259	0.212	20	60
C12orf57_+_7053256.23-P1P2_193	C12orf57_+_7053256.23-P1P2	C12orf57	GTCTGAAGTTCTAGGTTCAG	-12	rU:dG	0.200	(0.181, 0.220)		0.259	0.192	30	50
C12orf57_+_7053256.23-P1P2_196	C12orf57_+_7053256.23-P1P2	C12orf57	GTCTGAAGCACTAGGTTCAG	-11	rA:dA	0.085	(0.073, 0.096)		0.242	0.182	20	60
C12orf57_+_7053256.23-P1P2_199	C12orf57_+_7053256.23-P1P2	C12orf57	GTCTGAAGCGCTAGGTTCAG	-11	rG:dA	0.155	(0.138, 0.171)		0.242	0.200	20	60
C12orf57_+_7053256.23-P1P2_202	C12orf57_+_7053256.23-P1P2	C12orf57	GTCTGAAGCCCTAGGTTCAG	-11	rC:dA	0.123	(0.110, 0.135)		0.242	0.225	20	40
C12orf57_+_7053256.23-P1P2_209	C12orf57_+_7053256.23-P1P2	C12orf57	GTCTGAAGCTATAGGTTCAG	-10	rA:dG	0.028	(0.015, 0.041)		0.204	0.164	20	50
C12orf57_+_7053256.23-P1P2_212	C12orf57_+_7053256.23-P1P2	C12orf57	GTCTGAAGCTGTAGGTTCAG	-10	rG:dG	0.132	(0.116, 0.148)		0.204	0.212	40	50
C12orf57_+_7053256.23-P1P2_217	C12orf57_+_7053256.23-P1P2	C12orf57	GTCTGAAGCTTTAGGTTCAG	-10	rU:dG	0.129	(0.109, 0.148)		0.204	0.192	30	40
C12orf57_+_7053256.23-P1P2_220	C12orf57_+_7053256.23-P1P2	C12orf57	GTCTGAAGCTCAAGGTTCAG	-9	rA:dA	0.023	(0.012, 0.035)		0.191	0.182	30	50
C12orf57_+_7053256.23-P1P2_223	C12orf57_+_7053256.23-P1P2	C12orf57	GTCTGAAGCTCGAGGTTCAG	-9	rG:dA	0.072	(0.064, 0.081)		0.191	0.200	30	50
C12orf57_+_7053256.23-P1P2_226	C12orf57_+_7053256.23-P1P2	C12orf57	GTCTGAAGCTCCAGGTTCAG	-9	rC:dA	0.094	(0.080, 0.109)		0.191	0.225	30	50
C12orf57_+_7053256.23-P1P2_237	C12orf57_+_7053256.23-P1P2	C12orf57	GTCTGAAGCTCTGGGTTCAG	-8	rG:dT	0.248	(0.219, 0.276)		0.181	0.235	20	40
C12orf57_+_7053256.23-P1P2_240	C12orf57_+_7053256.23-P1P2	C12orf57	GTCTGAAGCTCTCGGTTCAG	-8	rC:dT	0.026	(0.016, 0.036)		0.181	0.209	40	60
C12orf57_+_7053256.23-P1P2_243	C12orf57_+_7053256.23-P1P2	C12orf57	GTCTGAAGCTCTTGGTTCAG	-8	rU:dT	0.031	(0.018, 0.043)		0.181	0.186	40	50
C12orf57_+_7053256.23-P1P2_246	C12orf57_+_7053256.23-P1P2	C12orf57	GTCTGAAGCTCTAAGTTCAG	-7	rA:dC	0.009	(-0.002, 0.020)		0.120	0.201	30	30
C12orf57_+_7053256.23-P1P2_251	C12orf57_+_7053256.23-P1P2	C12orf57	GTCTGAAGCTCTACGTTCAG	-7	rC:dC	-0.003	(-0.013, 0.007)		0.120	0.165	40	50
C12orf57_+_7053256.23-P1P2_254	C12orf57_+_7053256.23-P1P2	C12orf57	GTCTGAAGCTCTATGTTCAG	-7	rU:dC	-0.008	(-0.019, 0.004)		0.120	0.165	30	50
C12orf57_+_7053256.23-P1P2_258	C12orf57_+_7053256.23-P1P2	C12orf57	GTCTGAAGCTCTAGATTCAG	-6	rA:dC	0.029	(0.019, 0.040)		0.139	0.201	30	40
C12orf57_+_7053256.23-P1P2_263	C12orf57_+_7053256.23-P1P2	C12orf57	GTCTGAAGCTCTAGCTTCAG	-6	rC:dC	0.007	(-0.003, 0.018)		0.139	0.165	30	50
C12orf57_+_7053256.23-P1P2_266	C12orf57_+_7053256.23-P1P2	C12orf57	GTCTGAAGCTCTAGTTTCAG	-6	rU:dC	0.004	(-0.007, 0.015)		0.139	0.165	30	50
C12orf57_+_7053256.23-P1P2_268	C12orf57_+_7053256.23-P1P2	C12orf57	GTCTGAAGCTCTAGGATCAG	-5	rA:dA	0.034	(0.023, 0.044)		0.130	0.182	30	50
C12orf57_+_7053256.23-P1P2_271	C12orf57_+_7053256.23-P1P2	C12orf57	GTCTGAAGCTCTAGGGTCAG	-5	rG:dA	0.062	(0.051, 0.072)		0.130	0.200	30	30
C12orf57_+_7053256.23-P1P2_274	C12orf57_+_7053256.23-P1P2	C12orf57	GTCTGAAGCTCTAGGCTCAG	-5	rC:dA	0.044	(0.034, 0.054)		0.130	0.225	30	40
C12orf57_+_7053256.23-P1P2_280	C12orf57_+_7053256.23-P1P2	C12orf57	GTCTGAAGCTCTAGGTACAG	-4	rA:dA	0.036	(0.025, 0.048)		0.147	0.182	30	40
C12orf57_+_7053256.23-P1P2_283	C12orf57_+_7053256.23-P1P2	C12orf57	GTCTGAAGCTCTAGGTGCAG	-4	rG:dA	0.066	(0.051, 0.080)		0.147	0.200	30	40
C12orf57_+_7053256.23-P1P2_286	C12orf57_+_7053256.23-P1P2	C12orf57	GTCTGAAGCTCTAGGTCCAG	-4	rC:dA	0.035	(0.025, 0.045)		0.147	0.225	30	50
C12orf57_+_7053256.23-P1P2_293	C12orf57_+_7053256.23-P1P2	C12orf57	GTCTGAAGCTCTAGGTTAAG	-3	rA:dG	0.002	(-0.009, 0.014)		0.116	0.164	30	40
C12orf57_+_7053256.23-P1P2_296	C12orf57_+_7053256.23-P1P2	C12orf57	GTCTGAAGCTCTAGGTTGAG	-3	rG:dG	0.027	(0.016, 0.038)		0.116	0.212	40	50
C12orf57_+_7053256.23-P1P2_301	C12orf57_+_7053256.23-P1P2	C12orf57	GTCTGAAGCTCTAGGTTTAG	-3	rU:dG	0.011	(-0.000, 0.022)		0.116	0.192	30	50
C12orf57_+_7053256.23-P1P2_309	C12orf57_+_7053256.23-P1P2	C12orf57	GTCTGAAGCTCTAGGTTCGG	-2	rG:dT	0.108	(0.097, 0.119)		0.113	0.235	30	60
C12orf57_+_7053256.23-P1P2_312	C12orf57_+_7053256.23-P1P2	C12orf57	GTCTGAAGCTCTAGGTTCCG	-2	rC:dT	0.027	(0.015, 0.039)		0.113	0.209	40	40
C12orf57_+_7053256.23-P1P2_315	C12orf57_+_7053256.23-P1P2	C12orf57	GTCTGAAGCTCTAGGTTCTG	-2	rU:dT	0.022	(0.011, 0.034)		0.113	0.186	30	50
C12orf57_+_7053256.23-P1P2_318	C12orf57_+_7053256.23-P1P2	C12orf57	GTCTGAAGCTCTAGGTTCAA	-1	rA:dC	0.010	(-0.002, 0.022)		0.105	0.201	30	30
C12orf57_+_7053256.23-P1P2_323	C12orf57_+_7053256.23-P1P2	C12orf57	GTCTGAAGCTCTAGGTTCAC	-1	rC:dC	0.012	(0.001, 0.022)		0.105	0.165	30	40
C12orf57_+_7053256.23-P1P2_326	C12orf57_+_7053256.23-P1P2	C12orf57	GTCTGAAGCTCTAGGTTCAT	-1	rU:dC	0.007	(-0.004, 0.017)		0.105	0.165	30	60
C12orf57_-_7053201.23-P1P2	C12orf57_-_7053201.23-P1P2	C12orf57	GGTTTCCTTTCCGCTCCCAG			1.000					30	40
C12orf57_-_7053201.23-P1P2_102	C12orf57_-_7053201.23-P1P2	C12orf57	GATTTCCTTTCCGCTCCCAG	-19	rA:dC	0.554	(0.525, 0.582)		0.260	0.201	20	40
C12orf57_-_7053201.23-P1P2_107	C12orf57_-_7053201.23-P1P2	C12orf57	GCTTTCCTTTCCGCTCCCAG	-19	rC:dC	0.564	(0.535, 0.593)		0.260	0.165	30	40
C12orf57_-_7053201.23-P1P2_110	C12orf57_-_7053201.23-P1P2	C12orf57	GTTTTCCTTTCCGCTCCCAG	-19	rU:dC	0.507	(0.477, 0.537)		0.260	0.165	30	30
C12orf57_-_7053201.23-P1P2_112	C12orf57_-_7053201.23-P1P2	C12orf57	GGATTCCTTTCCGCTCCCAG	-18	rA:dA	0.589	(0.563, 0.616)		0.218	0.182	40	40
C12orf57_-_7053201.23-P1P2_115	C12orf57_-_7053201.23-P1P2	C12orf57	GGGTTCCTTTCCGCTCCCAG	-18	rG:dA	0.682	(0.649, 0.715)		0.218	0.200	30	30
C12orf57_-_7053201.23-P1P2_118	C12orf57_-_7053201.23-P1P2	C12orf57	GGCTTCCTTTCCGCTCCCAG	-18	rC:dA	0.598	(0.571, 0.624)		0.218	0.225	30	30
C12orf57_-_7053201.23-P1P2_124	C12orf57_-_7053201.23-P1P2	C12orf57	GGTATCCTTTCCGCTCCCAG	-17	rA:dA	0.527	(0.500, 0.554)		0.274	0.182	30	40
C12orf57_-_7053201.23-P1P2_127	C12orf57_-_7053201.23-P1P2	C12orf57	GGTGTCCTTTCCGCTCCCAG	-17	rG:dA	0.611	(0.577, 0.646)		0.274	0.200	30	40
C12orf57_-_7053201.23-P1P2_130	C12orf57_-_7053201.23-P1P2	C12orf57	GGTCTCCTTTCCGCTCCCAG	-17	rC:dA	0.560	(0.527, 0.593)		0.274	0.225	20	30
C12orf57_-_7053201.23-P1P2_136	C12orf57_-_7053201.23-P1P2	C12orf57	GGTTACCTTTCCGCTCCCAG	-16	rA:dA	0.469	(0.438, 0.501)		0.261	0.182	30	40
C12orf57_-_7053201.23-P1P2_139	C12orf57_-_7053201.23-P1P2	C12orf57	GGTTGCCTTTCCGCTCCCAG	-16	rG:dA	0.519	(0.486, 0.552)		0.261	0.200	30	30
C12orf57_-_7053201.23-P1P2_142	C12orf57_-_7053201.23-P1P2	C12orf57	GGTTCCCTTTCCGCTCCCAG	-16	rC:dA	0.525	(0.496, 0.553)		0.261	0.225	30	30
C12orf57_-_7053201.23-P1P2_149	C12orf57_-_7053201.23-P1P2	C12orf57	GGTTTACTTTCCGCTCCCAG	-15	rA:dG	0.307	(0.282, 0.333)		0.223	0.164	30	40
C12orf57_-_7053201.23-P1P2_152	C12orf57_-_7053201.23-P1P2	C12orf57	GGTTTGCTTTCCGCTCCCAG	-15	rG:dG	0.368	(0.336, 0.400)		0.223	0.212	30	50
C12orf57_-_7053201.23-P1P2_157	C12orf57_-_7053201.23-P1P2	C12orf57	GGTTTTCTTTCCGCTCCCAG	-15	rU:dG	0.397	(0.369, 0.425)		0.223	0.192	30	50
C12orf57_-_7053201.23-P1P2_161	C12orf57_-_7053201.23-P1P2	C12orf57	GGTTTCATTTCCGCTCCCAG	-14	rA:dG	0.260	(0.238, 0.281)		0.256	0.164	40	40
C12orf57_-_7053201.23-P1P2_164	C12orf57_-_7053201.23-P1P2	C12orf57	GGTTTCGTTTCCGCTCCCAG	-14	rG:dG	0.337	(0.309, 0.364)		0.256	0.212	30	30
C12orf57_-_7053201.23-P1P2_169	C12orf57_-_7053201.23-P1P2	C12orf57	GGTTTCTTTTCCGCTCCCAG	-14	rU:dG	0.341	(0.313, 0.368)		0.256	0.192	30	30
C12orf57_-_7053201.23-P1P2_172	C12orf57_-_7053201.23-P1P2	C12orf57	GGTTTCCATTCCGCTCCCAG	-13	rA:dA	0.301	(0.273, 0.328)		0.259	0.182	30	50
C12orf57_-_7053201.23-P1P2_175	C12orf57_-_7053201.23-P1P2	C12orf57	GGTTTCCGTTCCGCTCCCAG	-13	rG:dA	0.410	(0.378, 0.442)		0.259	0.200	20	50
C12orf57_-_7053201.23-P1P2_178	C12orf57_-_7053201.23-P1P2	C12orf57	GGTTTCCCTTCCGCTCCCAG	-13	rC:dA	0.307	(0.281, 0.333)		0.259	0.225	30	40
C12orf57_-_7053201.23-P1P2_184	C12orf57_-_7053201.23-P1P2	C12orf57	GGTTTCCTATCCGCTCCCAG	-12	rA:dA	0.276	(0.250, 0.301)		0.259	0.182	40	50
C12orf57_-_7053201.23-P1P2_187	C12orf57_-_7053201.23-P1P2	C12orf57	GGTTTCCTGTCCGCTCCCAG	-12	rG:dA	0.456	(0.425, 0.488)		0.259	0.200	40	40
C12orf57_-_7053201.23-P1P2_190	C12orf57_-_7053201.23-P1P2	C12orf57	GGTTTCCTCTCCGCTCCCAG	-12	rC:dA	0.297	(0.273, 0.322)		0.259	0.225	30	30
C12orf57_-_7053201.23-P1P2_196	C12orf57_-_7053201.23-P1P2	C12orf57	GGTTTCCTTACCGCTCCCAG	-11	rA:dA	0.221	(0.193, 0.250)		0.242	0.182	40	50
C12orf57_-_7053201.23-P1P2_199	C12orf57_-_7053201.23-P1P2	C12orf57	GGTTTCCTTGCCGCTCCCAG	-11	rG:dA	0.318	(0.286, 0.350)		0.242	0.200	30	40
C12orf57_-_7053201.23-P1P2_202	C12orf57_-_7053201.23-P1P2	C12orf57	GGTTTCCTTCCCGCTCCCAG	-11	rC:dA	0.261	(0.231, 0.292)		0.242	0.225	30	40
C12orf57_-_7053201.23-P1P2_209	C12orf57_-_7053201.23-P1P2	C12orf57	GGTTTCCTTTACGCTCCCAG	-10	rA:dG	0.071	(0.058, 0.084)		0.204	0.164	40	60
C12orf57_-_7053201.23-P1P2_212	C12orf57_-_7053201.23-P1P2	C12orf57	GGTTTCCTTTGCGCTCCCAG	-10	rG:dG	0.167	(0.150, 0.184)		0.204	0.212	40	40
C12orf57_-_7053201.23-P1P2_217	C12orf57_-_7053201.23-P1P2	C12orf57	GGTTTCCTTTTCGCTCCCAG	-10	rU:dG	0.236	(0.212, 0.260)		0.204	0.192	40	40
C12orf57_-_7053201.23-P1P2_221	C12orf57_-_7053201.23-P1P2	C12orf57	GGTTTCCTTTCAGCTCCCAG	-9	rA:dG	0.034	(0.022, 0.046)		0.191	0.164	30	50
C12orf57_-_7053201.23-P1P2_224	C12orf57_-_7053201.23-P1P2	C12orf57	GGTTTCCTTTCGGCTCCCAG	-9	rG:dG	0.138	(0.120, 0.157)		0.191	0.212	40	40
C12orf57_-_7053201.23-P1P2_229	C12orf57_-_7053201.23-P1P2	C12orf57	GGTTTCCTTTCTGCTCCCAG	-9	rU:dG	0.194	(0.169, 0.219)		0.191	0.192	20	30
C12orf57_-_7053201.23-P1P2_234	C12orf57_-_7053201.23-P1P2	C12orf57	GGTTTCCTTTCCACTCCCAG	-8	rA:dC	0.073	(0.062, 0.083)		0.181	0.201	20	20
C12orf57_-_7053201.23-P1P2_239	C12orf57_-_7053201.23-P1P2	C12orf57	GGTTTCCTTTCCCCTCCCAG	-8	rC:dC	0.086	(0.077, 0.096)		0.181	0.165	20	20
C12orf57_-_7053201.23-P1P2_242	C12orf57_-_7053201.23-P1P2	C12orf57	GGTTTCCTTTCCTCTCCCAG	-8	rU:dC	0.056	(0.046, 0.066)		0.181	0.165	20	30
C12orf57_-_7053201.23-P1P2_245	C12orf57_-_7053201.23-P1P2	C12orf57	GGTTTCCTTTCCGATCCCAG	-7	rA:dG	0.038	(0.027, 0.048)		0.120	0.164	30	50
C12orf57_-_7053201.23-P1P2_248	C12orf57_-_7053201.23-P1P2	C12orf57	GGTTTCCTTTCCGGTCCCAG	-7	rG:dG	0.069	(0.060, 0.079)		0.120	0.212	30	40
C12orf57_-_7053201.23-P1P2_253	C12orf57_-_7053201.23-P1P2	C12orf57	GGTTTCCTTTCCGTTCCCAG	-7	rU:dG	0.058	(0.045, 0.071)		0.120	0.192	30	40
C12orf57_-_7053201.23-P1P2_256	C12orf57_-_7053201.23-P1P2	C12orf57	GGTTTCCTTTCCGCACCCAG	-6	rA:dA	0.069	(0.059, 0.078)		0.139	0.182	30	40
C12orf57_-_7053201.23-P1P2_259	C12orf57_-_7053201.23-P1P2	C12orf57	GGTTTCCTTTCCGCGCCCAG	-6	rG:dA	0.057	(0.048, 0.067)		0.139	0.200	40	40
C12orf57_-_7053201.23-P1P2_262	C12orf57_-_7053201.23-P1P2	C12orf57	GGTTTCCTTTCCGCCCCCAG	-6	rC:dA	0.131	(0.119, 0.143)		0.139	0.225	40	50
C12orf57_-_7053201.23-P1P2_269	C12orf57_-_7053201.23-P1P2	C12orf57	GGTTTCCTTTCCGCTACCAG	-5	rA:dG	0.031	(0.021, 0.041)		0.130	0.164	30	40
C12orf57_-_7053201.23-P1P2_272	C12orf57_-_7053201.23-P1P2	C12orf57	GGTTTCCTTTCCGCTGCCAG	-5	rG:dG	0.040	(0.028, 0.051)		0.130	0.212	40	40
C12orf57_-_7053201.23-P1P2_277	C12orf57_-_7053201.23-P1P2	C12orf57	GGTTTCCTTTCCGCTTCCAG	-5	rU:dG	0.045	(0.034, 0.056)		0.130	0.192	40	40
C12orf57_-_7053201.23-P1P2_281	C12orf57_-_7053201.23-P1P2	C12orf57	GGTTTCCTTTCCGCTCACAG	-4	rA:dG	0.052	(0.040, 0.063)		0.147	0.164	30	40
C12orf57_-_7053201.23-P1P2_284	C12orf57_-_7053201.23-P1P2	C12orf57	GGTTTCCTTTCCGCTCGCAG	-4	rG:dG	0.085	(0.074, 0.095)		0.147	0.212	40	50
C12orf57_-_7053201.23-P1P2_289	C12orf57_-_7053201.23-P1P2	C12orf57	GGTTTCCTTTCCGCTCTCAG	-4	rU:dG	0.071	(0.060, 0.083)		0.147	0.192	30	50
C12orf57_-_7053201.23-P1P2_293	C12orf57_-_7053201.23-P1P2	C12orf57	GGTTTCCTTTCCGCTCCAAG	-3	rA:dG	0.043	(0.033, 0.053)		0.116	0.164	40	50
C12orf57_-_7053201.23-P1P2_296	C12orf57_-_7053201.23-P1P2	C12orf57	GGTTTCCTTTCCGCTCCGAG	-3	rG:dG	0.073	(0.063, 0.082)		0.116	0.212	40	40
C12orf57_-_7053201.23-P1P2_301	C12orf57_-_7053201.23-P1P2	C12orf57	GGTTTCCTTTCCGCTCCTAG	-3	rU:dG	0.062	(0.053, 0.072)		0.116	0.192	40	50
C12orf57_-_7053201.23-P1P2_309	C12orf57_-_7053201.23-P1P2	C12orf57	GGTTTCCTTTCCGCTCCCGG	-2	rG:dT	0.251	(0.231, 0.271)		0.113	0.235	40	40
C12orf57_-_7053201.23-P1P2_312	C12orf57_-_7053201.23-P1P2	C12orf57	GGTTTCCTTTCCGCTCCCCG	-2	rC:dT	0.087	(0.075, 0.098)		0.113	0.209	40	50
C12orf57_-_7053201.23-P1P2_315	C12orf57_-_7053201.23-P1P2	C12orf57	GGTTTCCTTTCCGCTCCCTG	-2	rU:dT	0.085	(0.075, 0.095)		0.113	0.186	40	40
C12orf57_-_7053201.23-P1P2_318	C12orf57_-_7053201.23-P1P2	C12orf57	GGTTTCCTTTCCGCTCCCAA	-1	rA:dC	0.067	(0.059, 0.075)		0.105	0.201	40	50
C12orf57_-_7053201.23-P1P2_323	C12orf57_-_7053201.23-P1P2	C12orf57	GGTTTCCTTTCCGCTCCCAC	-1	rC:dC	0.057	(0.049, 0.064)		0.105	0.165	30	50
C12orf57_-_7053201.23-P1P2_326	C12orf57_-_7053201.23-P1P2	C12orf57	GGTTTCCTTTCCGCTCCCAT	-1	rU:dC	0.057	(0.050, 0.065)		0.105	0.165	40	50
C12orf57_-_7053213.23-P1P2	C12orf57_-_7053213.23-P1P2	C12orf57	GCTCCCAGGGGCGTTGGGAA			1.000					30	40
C12orf57_-_7053213.23-P1P2_101	C12orf57_-_7053213.23-P1P2	C12orf57	GATCCCAGGGGCGTTGGGAA	-19	rA:dG	0.886	(0.855, 0.918)		0.260	0.164	30	30
C12orf57_-_7053213.23-P1P2_104	C12orf57_-_7053213.23-P1P2	C12orf57	GGTCCCAGGGGCGTTGGGAA	-19	rG:dG	0.887	(0.856, 0.918)		0.260	0.212	40	40
C12orf57_-_7053213.23-P1P2_109	C12orf57_-_7053213.23-P1P2	C12orf57	GTTCCCAGGGGCGTTGGGAA	-19	rU:dG	0.802	(0.773, 0.830)		0.260	0.192	40	40
C12orf57_-_7053213.23-P1P2_112	C12orf57_-_7053213.23-P1P2	C12orf57	GCACCCAGGGGCGTTGGGAA	-18	rA:dA	0.855	(0.827, 0.883)		0.218	0.182	30	30
C12orf57_-_7053213.23-P1P2_115	C12orf57_-_7053213.23-P1P2	C12orf57	GCGCCCAGGGGCGTTGGGAA	-18	rG:dA	0.886	(0.859, 0.913)		0.218	0.200	40	40
C12orf57_-_7053213.23-P1P2_118	C12orf57_-_7053213.23-P1P2	C12orf57	GCCCCCAGGGGCGTTGGGAA	-18	rC:dA	0.845	(0.813, 0.877)		0.218	0.225	30	40
C12orf57_-_7053213.23-P1P2_125	C12orf57_-_7053213.23-P1P2	C12orf57	GCTACCAGGGGCGTTGGGAA	-17	rA:dG	0.821	(0.792, 0.850)		0.274	0.164	30	30
C12orf57_-_7053213.23-P1P2_128	C12orf57_-_7053213.23-P1P2	C12orf57	GCTGCCAGGGGCGTTGGGAA	-17	rG:dG	0.789	(0.760, 0.819)		0.274	0.212	40	40
C12orf57_-_7053213.23-P1P2_133	C12orf57_-_7053213.23-P1P2	C12orf57	GCTTCCAGGGGCGTTGGGAA	-17	rU:dG	0.755	(0.730, 0.779)		0.274	0.192	30	40
C12orf57_-_7053213.23-P1P2_137	C12orf57_-_7053213.23-P1P2	C12orf57	GCTCACAGGGGCGTTGGGAA	-16	rA:dG	0.743	(0.714, 0.772)		0.261	0.164	30	30
C12orf57_-_7053213.23-P1P2_140	C12orf57_-_7053213.23-P1P2	C12orf57	GCTCGCAGGGGCGTTGGGAA	-16	rG:dG	0.773	(0.742, 0.803)		0.261	0.212	40	40
C12orf57_-_7053213.23-P1P2_145	C12orf57_-_7053213.23-P1P2	C12orf57	GCTCTCAGGGGCGTTGGGAA	-16	rU:dG	0.764	(0.736, 0.793)		0.261	0.192	40	40
C12orf57_-_7053213.23-P1P2_149	C12orf57_-_7053213.23-P1P2	C12orf57	GCTCCAAGGGGCGTTGGGAA	-15	rA:dG	0.771	(0.744, 0.799)		0.223	0.164	40	50
C12orf57_-_7053213.23-P1P2_152	C12orf57_-_7053213.23-P1P2	C12orf57	GCTCCGAGGGGCGTTGGGAA	-15	rG:dG	0.805	(0.779, 0.832)		0.223	0.212	40	50
C12orf57_-_7053213.23-P1P2_157	C12orf57_-_7053213.23-P1P2	C12orf57	GCTCCTAGGGGCGTTGGGAA	-15	rU:dG	0.847	(0.822, 0.872)		0.223	0.192	40	50
C12orf57_-_7053213.23-P1P2_165	C12orf57_-_7053213.23-P1P2	C12orf57	GCTCCCGGGGGCGTTGGGAA	-14	rG:dT	0.855	(0.832, 0.878)		0.256	0.235	30	30
C12orf57_-_7053213.23-P1P2_168	C12orf57_-_7053213.23-P1P2	C12orf57	GCTCCCCGGGGCGTTGGGAA	-14	rC:dT	0.869	(0.846, 0.893)		0.256	0.209	30	40
C12orf57_-_7053213.23-P1P2_171	C12orf57_-_7053213.23-P1P2	C12orf57	GCTCCCTGGGGCGTTGGGAA	-14	rU:dT	0.859	(0.833, 0.886)		0.256	0.186	20	40
C12orf57_-_7053213.23-P1P2_174	C12orf57_-_7053213.23-P1P2	C12orf57	GCTCCCAAGGGCGTTGGGAA	-13	rA:dC	0.774	(0.742, 0.806)		0.259	0.201	30	40
C12orf57_-_7053213.23-P1P2_179	C12orf57_-_7053213.23-P1P2	C12orf57	GCTCCCACGGGCGTTGGGAA	-13	rC:dC	0.782	(0.745, 0.818)		0.259	0.165	30	30
C12orf57_-_7053213.23-P1P2_182	C12orf57_-_7053213.23-P1P2	C12orf57	GCTCCCATGGGCGTTGGGAA	-13	rU:dC	0.777	(0.744, 0.810)		0.259	0.165	20	40
C12orf57_-_7053213.23-P1P2_186	C12orf57_-_7053213.23-P1P2	C12orf57	GCTCCCAGAGGCGTTGGGAA	-12	rA:dC	0.685	(0.659, 0.712)		0.259	0.201	30	60
C12orf57_-_7053213.23-P1P2_191	C12orf57_-_7053213.23-P1P2	C12orf57	GCTCCCAGCGGCGTTGGGAA	-12	rC:dC	0.543	(0.503, 0.583)		0.259	0.165	30	60
C12orf57_-_7053213.23-P1P2_194	C12orf57_-_7053213.23-P1P2	C12orf57	GCTCCCAGTGGCGTTGGGAA	-12	rU:dC	0.606	(0.576, 0.635)		0.259	0.165	40	40
C12orf57_-_7053213.23-P1P2_198	C12orf57_-_7053213.23-P1P2	C12orf57	GCTCCCAGGAGCGTTGGGAA	-11	rA:dC	0.522	(0.495, 0.549)		0.242	0.201	30	40
C12orf57_-_7053213.23-P1P2_203	C12orf57_-_7053213.23-P1P2	C12orf57	GCTCCCAGGCGCGTTGGGAA	-11	rC:dC	0.230	(0.201, 0.259)		0.242	0.165	30	40
C12orf57_-_7053213.23-P1P2_206	C12orf57_-_7053213.23-P1P2	C12orf57	GCTCCCAGGTGCGTTGGGAA	-11	rU:dC	0.309	(0.276, 0.341)		0.242	0.165	20	20
C12orf57_-_7053213.23-P1P2_210	C12orf57_-_7053213.23-P1P2	C12orf57	GCTCCCAGGGACGTTGGGAA	-10	rA:dC	0.467	(0.439, 0.495)		0.204	0.201	30	50
C12orf57_-_7053213.23-P1P2_215	C12orf57_-_7053213.23-P1P2	C12orf57	GCTCCCAGGGCCGTTGGGAA	-10	rC:dC	0.250	(0.223, 0.276)		0.204	0.165	20	40
C12orf57_-_7053213.23-P1P2_218	C12orf57_-_7053213.23-P1P2	C12orf57	GCTCCCAGGGTCGTTGGGAA	-10	rU:dC	0.287	(0.261, 0.312)		0.204	0.165	40	50
C12orf57_-_7053213.23-P1P2_221	C12orf57_-_7053213.23-P1P2	C12orf57	GCTCCCAGGGGAGTTGGGAA	-9	rA:dG	0.361	(0.333, 0.389)		0.191	0.164	20	40
C12orf57_-_7053213.23-P1P2_224	C12orf57_-_7053213.23-P1P2	C12orf57	GCTCCCAGGGGGGTTGGGAA	-9	rG:dG	0.550	(0.521, 0.578)		0.191	0.212	30	50
C12orf57_-_7053213.23-P1P2_229	C12orf57_-_7053213.23-P1P2	C12orf57	GCTCCCAGGGGTGTTGGGAA	-9	rU:dG	0.660	(0.637, 0.682)		0.191	0.192	20	40
C12orf57_-_7053213.23-P1P2_234	C12orf57_-_7053213.23-P1P2	C12orf57	GCTCCCAGGGGCATTGGGAA	-8	rA:dC	0.277	(0.253, 0.302)		0.181	0.201	20	50
C12orf57_-_7053213.23-P1P2_239	C12orf57_-_7053213.23-P1P2	C12orf57	GCTCCCAGGGGCCTTGGGAA	-8	rC:dC	0.184	(0.162, 0.206)		0.181	0.165	20	40
C12orf57_-_7053213.23-P1P2_242	C12orf57_-_7053213.23-P1P2	C12orf57	GCTCCCAGGGGCTTTGGGAA	-8	rU:dC	0.169	(0.142, 0.196)		0.181	0.165	20	40
C12orf57_-_7053213.23-P1P2_244	C12orf57_-_7053213.23-P1P2	C12orf57	GCTCCCAGGGGCGATGGGAA	-7	rA:dA	0.292	(0.269, 0.314)		0.120	0.182	30	40
C12orf57_-_7053213.23-P1P2_247	C12orf57_-_7053213.23-P1P2	C12orf57	GCTCCCAGGGGCGGTGGGAA	-7	rG:dA	0.304	(0.284, 0.325)		0.120	0.200	30	40
C12orf57_-_7053213.23-P1P2_250	C12orf57_-_7053213.23-P1P2	C12orf57	GCTCCCAGGGGCGCTGGGAA	-7	rC:dA	0.365	(0.343, 0.387)		0.120	0.225	30	30
C12orf57_-_7053213.23-P1P2_256	C12orf57_-_7053213.23-P1P2	C12orf57	GCTCCCAGGGGCGTAGGGAA	-6	rA:dA	0.317	(0.292, 0.342)		0.139	0.182	30	40
C12orf57_-_7053213.23-P1P2_259	C12orf57_-_7053213.23-P1P2	C12orf57	GCTCCCAGGGGCGTGGGGAA	-6	rG:dA	0.302	(0.284, 0.321)		0.139	0.200	30	40
C12orf57_-_7053213.23-P1P2_262	C12orf57_-_7053213.23-P1P2	C12orf57	GCTCCCAGGGGCGTCGGGAA	-6	rC:dA	0.342	(0.317, 0.367)		0.139	0.225	40	40
C12orf57_-_7053213.23-P1P2_270	C12orf57_-_7053213.23-P1P2	C12orf57	GCTCCCAGGGGCGTTAGGAA	-5	rA:dC	0.234	(0.210, 0.258)		0.130	0.201	30	60
C12orf57_-_7053213.23-P1P2_275	C12orf57_-_7053213.23-P1P2	C12orf57	GCTCCCAGGGGCGTTCGGAA	-5	rC:dC	0.104	(0.088, 0.121)		0.130	0.165	40	50
C12orf57_-_7053213.23-P1P2_278	C12orf57_-_7053213.23-P1P2	C12orf57	GCTCCCAGGGGCGTTTGGAA	-5	rU:dC	0.112	(0.092, 0.131)		0.130	0.165	30	40
C12orf57_-_7053213.23-P1P2_282	C12orf57_-_7053213.23-P1P2	C12orf57	GCTCCCAGGGGCGTTGAGAA	-4	rA:dC	0.193	(0.171, 0.215)		0.147	0.201	30	40
C12orf57_-_7053213.23-P1P2_287	C12orf57_-_7053213.23-P1P2	C12orf57	GCTCCCAGGGGCGTTGCGAA	-4	rC:dC	0.034	(0.021, 0.048)		0.147	0.165	50	50
C12orf57_-_7053213.23-P1P2_290	C12orf57_-_7053213.23-P1P2	C12orf57	GCTCCCAGGGGCGTTGTGAA	-4	rU:dC	0.071	(0.057, 0.085)		0.147	0.165	30	60
C12orf57_-_7053213.23-P1P2_294	C12orf57_-_7053213.23-P1P2	C12orf57	GCTCCCAGGGGCGTTGGAAA	-3	rA:dC	0.166	(0.145, 0.186)		0.116	0.201	40	50
C12orf57_-_7053213.23-P1P2_299	C12orf57_-_7053213.23-P1P2	C12orf57	GCTCCCAGGGGCGTTGGCAA	-3	rC:dC	0.063	(0.049, 0.076)		0.116	0.165	30	50
C12orf57_-_7053213.23-P1P2_302	C12orf57_-_7053213.23-P1P2	C12orf57	GCTCCCAGGGGCGTTGGTAA	-3	rU:dC	0.086	(0.070, 0.102)		0.116	0.165	40	60
C12orf57_-_7053213.23-P1P2_309	C12orf57_-_7053213.23-P1P2	C12orf57	GCTCCCAGGGGCGTTGGGGA	-2	rG:dT	0.435	(0.415, 0.456)		0.113	0.235	30	30
C12orf57_-_7053213.23-P1P2_312	C12orf57_-_7053213.23-P1P2	C12orf57	GCTCCCAGGGGCGTTGGGCA	-2	rC:dT	0.189	(0.169, 0.209)		0.113	0.209	30	50
C12orf57_-_7053213.23-P1P2_315	C12orf57_-_7053213.23-P1P2	C12orf57	GCTCCCAGGGGCGTTGGGTA	-2	rU:dT	0.227	(0.210, 0.244)		0.113	0.186	30	30
C12orf57_-_7053213.23-P1P2_321	C12orf57_-_7053213.23-P1P2	C12orf57	GCTCCCAGGGGCGTTGGGAG	-1	rG:dT	0.375	(0.358, 0.393)		0.105	0.235	30	40
C12orf57_-_7053213.23-P1P2_324	C12orf57_-_7053213.23-P1P2	C12orf57	GCTCCCAGGGGCGTTGGGAC	-1	rC:dT	0.176	(0.161, 0.191)		0.105	0.209	30	50
C12orf57_-_7053213.23-P1P2_327	C12orf57_-_7053213.23-P1P2	C12orf57	GCTCCCAGGGGCGTTGGGAT	-1	rU:dT	0.196	(0.179, 0.214)		0.105	0.186	40	50
C12orf57_-_7053226.23-P1P2	C12orf57_-_7053226.23-P1P2	C12orf57	GTGGGAACGGTTGTAGGACG			1.000					40	50
C12orf57_-_7053226.23-P1P2_100	C12orf57_-_7053226.23-P1P2	C12orf57	GAGGGAACGGTTGTAGGACG	-19	rA:dA	0.901	(0.861, 0.941)		0.260	0.182	50	60
C12orf57_-_7053226.23-P1P2_103	C12orf57_-_7053226.23-P1P2	C12orf57	GGGGGAACGGTTGTAGGACG	-19	rG:dA	0.917	(0.879, 0.955)		0.260	0.200	40	60
C12orf57_-_7053226.23-P1P2_106	C12orf57_-_7053226.23-P1P2	C12orf57	GCGGGAACGGTTGTAGGACG	-19	rC:dA	0.900	(0.867, 0.933)		0.260	0.225	50	60
C12orf57_-_7053226.23-P1P2_114	C12orf57_-_7053226.23-P1P2	C12orf57	GTAGGAACGGTTGTAGGACG	-18	rA:dC	0.846	(0.815, 0.877)		0.218	0.201	50	60
C12orf57_-_7053226.23-P1P2_119	C12orf57_-_7053226.23-P1P2	C12orf57	GTCGGAACGGTTGTAGGACG	-18	rC:dC	0.871	(0.839, 0.903)		0.218	0.165	50	60
C12orf57_-_7053226.23-P1P2_122	C12orf57_-_7053226.23-P1P2	C12orf57	GTTGGAACGGTTGTAGGACG	-18	rU:dC	0.791	(0.762, 0.820)		0.218	0.165	40	60
C12orf57_-_7053226.23-P1P2_126	C12orf57_-_7053226.23-P1P2	C12orf57	GTGAGAACGGTTGTAGGACG	-17	rA:dC	0.686	(0.657, 0.716)		0.274	0.201	40	60
C12orf57_-_7053226.23-P1P2_131	C12orf57_-_7053226.23-P1P2	C12orf57	GTGCGAACGGTTGTAGGACG	-17	rC:dC	0.669	(0.637, 0.700)		0.274	0.165	40	60
C12orf57_-_7053226.23-P1P2_134	C12orf57_-_7053226.23-P1P2	C12orf57	GTGTGAACGGTTGTAGGACG	-17	rU:dC	0.639	(0.605, 0.674)		0.274	0.165	30	60
C12orf57_-_7053226.23-P1P2_138	C12orf57_-_7053226.23-P1P2	C12orf57	GTGGAAACGGTTGTAGGACG	-16	rA:dC	0.610	(0.583, 0.638)		0.261	0.201	50	60
C12orf57_-_7053226.23-P1P2_143	C12orf57_-_7053226.23-P1P2	C12orf57	GTGGCAACGGTTGTAGGACG	-16	rC:dC	0.562	(0.532, 0.592)		0.261	0.165	50	60
C12orf57_-_7053226.23-P1P2_146	C12orf57_-_7053226.23-P1P2	C12orf57	GTGGTAACGGTTGTAGGACG	-16	rU:dC	0.516	(0.486, 0.546)		0.261	0.165	40	60
C12orf57_-_7053226.23-P1P2_153	C12orf57_-_7053226.23-P1P2	C12orf57	GTGGGGACGGTTGTAGGACG	-15	rG:dT	0.860	(0.831, 0.888)		0.223	0.235	40	40
C12orf57_-_7053226.23-P1P2_156	C12orf57_-_7053226.23-P1P2	C12orf57	GTGGGCACGGTTGTAGGACG	-15	rC:dT	0.749	(0.720, 0.778)		0.223	0.209	40	50
C12orf57_-_7053226.23-P1P2_159	C12orf57_-_7053226.23-P1P2	C12orf57	GTGGGTACGGTTGTAGGACG	-15	rU:dT	0.765	(0.737, 0.792)		0.223	0.186	30	50
C12orf57_-_7053226.23-P1P2_165	C12orf57_-_7053226.23-P1P2	C12orf57	GTGGGAGCGGTTGTAGGACG	-14	rG:dT	0.832	(0.809, 0.855)		0.256	0.235	40	50
C12orf57_-_7053226.23-P1P2_168	C12orf57_-_7053226.23-P1P2	C12orf57	GTGGGACCGGTTGTAGGACG	-14	rC:dT	0.687	(0.660, 0.714)		0.256	0.209	30	40
C12orf57_-_7053226.23-P1P2_171	C12orf57_-_7053226.23-P1P2	C12orf57	GTGGGATCGGTTGTAGGACG	-14	rU:dT	0.704	(0.681, 0.727)		0.256	0.186	40	50
C12orf57_-_7053226.23-P1P2_173	C12orf57_-_7053226.23-P1P2	C12orf57	GTGGGAAAGGTTGTAGGACG	-13	rA:dG	0.474	(0.443, 0.505)		0.259	0.164	30	40
C12orf57_-_7053226.23-P1P2_176	C12orf57_-_7053226.23-P1P2	C12orf57	GTGGGAAGGGTTGTAGGACG	-13	rG:dG	0.607	(0.585, 0.629)		0.259	0.212	40	50
C12orf57_-_7053226.23-P1P2_181	C12orf57_-_7053226.23-P1P2	C12orf57	GTGGGAATGGTTGTAGGACG	-13	rU:dG	0.660	(0.637, 0.684)		0.259	0.192	40	50
C12orf57_-_7053226.23-P1P2_186	C12orf57_-_7053226.23-P1P2	C12orf57	GTGGGAACAGTTGTAGGACG	-12	rA:dC	0.366	(0.326, 0.405)		0.259	0.201	40	50
C12orf57_-_7053226.23-P1P2_191	C12orf57_-_7053226.23-P1P2	C12orf57	GTGGGAACCGTTGTAGGACG	-12	rC:dC	0.195	(0.160, 0.231)		0.259	0.165	60	60
C12orf57_-_7053226.23-P1P2_194	C12orf57_-_7053226.23-P1P2	C12orf57	GTGGGAACTGTTGTAGGACG	-12	rU:dC	0.297	(0.258, 0.336)		0.259	0.165	40	60
C12orf57_-_7053226.23-P1P2_198	C12orf57_-_7053226.23-P1P2	C12orf57	GTGGGAACGATTGTAGGACG	-11	rA:dC	0.252	(0.216, 0.288)		0.242	0.201	40	50
C12orf57_-_7053226.23-P1P2_203	C12orf57_-_7053226.23-P1P2	C12orf57	GTGGGAACGCTTGTAGGACG	-11	rC:dC	0.064	(0.045, 0.083)		0.242	0.165	40	60
C12orf57_-_7053226.23-P1P2_206	C12orf57_-_7053226.23-P1P2	C12orf57	GTGGGAACGTTTGTAGGACG	-11	rU:dC	0.116	(0.085, 0.147)		0.242	0.165	40	60
C12orf57_-_7053226.23-P1P2_208	C12orf57_-_7053226.23-P1P2	C12orf57	GTGGGAACGGATGTAGGACG	-10	rA:dA	0.299	(0.252, 0.347)		0.204	0.182	30	50
C12orf57_-_7053226.23-P1P2_211	C12orf57_-_7053226.23-P1P2	C12orf57	GTGGGAACGGGTGTAGGACG	-10	rG:dA	0.515	(0.493, 0.538)		0.204	0.200	30	50
C12orf57_-_7053226.23-P1P2_214	C12orf57_-_7053226.23-P1P2	C12orf57	GTGGGAACGGCTGTAGGACG	-10	rC:dA	0.412	(0.376, 0.448)		0.204	0.225	40	60
C12orf57_-_7053226.23-P1P2_220	C12orf57_-_7053226.23-P1P2	C12orf57	GTGGGAACGGTAGTAGGACG	-9	rA:dA	0.185	(0.159, 0.211)		0.191	0.182	40	60
C12orf57_-_7053226.23-P1P2_223	C12orf57_-_7053226.23-P1P2	C12orf57	GTGGGAACGGTGGTAGGACG	-9	rG:dA	0.432	(0.402, 0.462)		0.191	0.200	40	50
C12orf57_-_7053226.23-P1P2_226	C12orf57_-_7053226.23-P1P2	C12orf57	GTGGGAACGGTCGTAGGACG	-9	rC:dA	0.322	(0.280, 0.363)		0.191	0.225	60	60
C12orf57_-_7053226.23-P1P2_234	C12orf57_-_7053226.23-P1P2	C12orf57	GTGGGAACGGTTATAGGACG	-8	rA:dC	0.089	(0.072, 0.106)		0.181	0.201	30	30
C12orf57_-_7053226.23-P1P2_239	C12orf57_-_7053226.23-P1P2	C12orf57	GTGGGAACGGTTCTAGGACG	-8	rC:dC	0.042	(0.031, 0.054)		0.181	0.165	50	50
C12orf57_-_7053226.23-P1P2_242	C12orf57_-_7053226.23-P1P2	C12orf57	GTGGGAACGGTTTTAGGACG	-8	rU:dC	0.029	(0.017, 0.042)		0.181	0.165	40	50
C12orf57_-_7053226.23-P1P2_244	C12orf57_-_7053226.23-P1P2	C12orf57	GTGGGAACGGTTGAAGGACG	-7	rA:dA	0.158	(0.126, 0.190)		0.120	0.182	40	50
C12orf57_-_7053226.23-P1P2_247	C12orf57_-_7053226.23-P1P2	C12orf57	GTGGGAACGGTTGGAGGACG	-7	rG:dA	0.190	(0.169, 0.211)		0.120	0.200	40	40
C12orf57_-_7053226.23-P1P2_250	C12orf57_-_7053226.23-P1P2	C12orf57	GTGGGAACGGTTGCAGGACG	-7	rC:dA	0.246	(0.216, 0.276)		0.120	0.225	40	40
C12orf57_-_7053226.23-P1P2_261	C12orf57_-_7053226.23-P1P2	C12orf57	GTGGGAACGGTTGTGGGACG	-6	rG:dT	0.336	(0.314, 0.359)		0.139	0.235	30	40
C12orf57_-_7053226.23-P1P2_264	C12orf57_-_7053226.23-P1P2	C12orf57	GTGGGAACGGTTGTCGGACG	-6	rC:dT	0.075	(0.058, 0.092)		0.139	0.209	50	50
C12orf57_-_7053226.23-P1P2_267	C12orf57_-_7053226.23-P1P2	C12orf57	GTGGGAACGGTTGTTGGACG	-6	rU:dT	0.078	(0.059, 0.097)		0.139	0.186	40	50
C12orf57_-_7053226.23-P1P2_270	C12orf57_-_7053226.23-P1P2	C12orf57	GTGGGAACGGTTGTAAGACG	-5	rA:dC	0.060	(0.044, 0.077)		0.130	0.201	40	40
C12orf57_-_7053226.23-P1P2_275	C12orf57_-_7053226.23-P1P2	C12orf57	GTGGGAACGGTTGTACGACG	-5	rC:dC	0.010	(-0.003, 0.023)		0.130	0.165	50	70
C12orf57_-_7053226.23-P1P2_278	C12orf57_-_7053226.23-P1P2	C12orf57	GTGGGAACGGTTGTATGACG	-5	rU:dC	0.012	(-0.000, 0.024)		0.130	0.165	50	70
C12orf57_-_7053226.23-P1P2_282	C12orf57_-_7053226.23-P1P2	C12orf57	GTGGGAACGGTTGTAGAACG	-4	rA:dC	0.050	(0.033, 0.068)		0.147	0.201	40	60
C12orf57_-_7053226.23-P1P2_287	C12orf57_-_7053226.23-P1P2	C12orf57	GTGGGAACGGTTGTAGCACG	-4	rC:dC	-0.007	(-0.018, 0.004)		0.147	0.165	50	70
C12orf57_-_7053226.23-P1P2_290	C12orf57_-_7053226.23-P1P2	C12orf57	GTGGGAACGGTTGTAGTACG	-4	rU:dC	0.001	(-0.013, 0.014)		0.147	0.165	60	60
C12orf57_-_7053226.23-P1P2_297	C12orf57_-_7053226.23-P1P2	C12orf57	GTGGGAACGGTTGTAGGGCG	-3	rG:dT	0.489	(0.463, 0.514)		0.116	0.235	40	50
C12orf57_-_7053226.23-P1P2_300	C12orf57_-_7053226.23-P1P2	C12orf57	GTGGGAACGGTTGTAGGCCG	-3	rC:dT	0.113	(0.093, 0.133)		0.116	0.209	40	50
C12orf57_-_7053226.23-P1P2_303	C12orf57_-_7053226.23-P1P2	C12orf57	GTGGGAACGGTTGTAGGTCG	-3	rU:dT	0.133	(0.113, 0.153)		0.116	0.186	50	60
C12orf57_-_7053226.23-P1P2_305	C12orf57_-_7053226.23-P1P2	C12orf57	GTGGGAACGGTTGTAGGAAG	-2	rA:dG	0.050	(0.039, 0.062)		0.113	0.164	30	40
C12orf57_-_7053226.23-P1P2_308	C12orf57_-_7053226.23-P1P2	C12orf57	GTGGGAACGGTTGTAGGAGG	-2	rG:dG	0.131	(0.116, 0.147)		0.113	0.212	30	40
C12orf57_-_7053226.23-P1P2_313	C12orf57_-_7053226.23-P1P2	C12orf57	GTGGGAACGGTTGTAGGATG	-2	rU:dG	0.106	(0.090, 0.123)		0.113	0.192	30	40
C12orf57_-_7053226.23-P1P2_318	C12orf57_-_7053226.23-P1P2	C12orf57	GTGGGAACGGTTGTAGGACA	-1	rA:dC	0.060	(0.047, 0.074)		0.105	0.201	40	50
C12orf57_-_7053226.23-P1P2_323	C12orf57_-_7053226.23-P1P2	C12orf57	GTGGGAACGGTTGTAGGACC	-1	rC:dC	0.036	(0.027, 0.046)		0.105	0.165	30	50
C12orf57_-_7053226.23-P1P2_326	C12orf57_-_7053226.23-P1P2	C12orf57	GTGGGAACGGTTGTAGGACT	-1	rU:dC	0.028	(0.016, 0.039)		0.105	0.165	40	50
C12orf5_+_4430413.23-P1P2	C12orf5_+_4430413.23-P1P2	C12orf5	GTCCCGGAGCCGCGTCCCGT			1.000					40	40
C12orf5_+_4430413.23-P1P2_100	C12orf5_+_4430413.23-P1P2	C12orf5	GACCCGGAGCCGCGTCCCGT	-19	rA:dA	0.870	(0.833, 0.907)		0.260	0.182	40	40
C12orf5_+_4430413.23-P1P2_103	C12orf5_+_4430413.23-P1P2	C12orf5	GGCCCGGAGCCGCGTCCCGT	-19	rG:dA	0.894	(0.859, 0.930)		0.260	0.200	30	30
C12orf5_+_4430413.23-P1P2_106	C12orf5_+_4430413.23-P1P2	C12orf5	GCCCCGGAGCCGCGTCCCGT	-19	rC:dA	0.832	(0.801, 0.862)		0.260	0.225	30	40
C12orf5_+_4430413.23-P1P2_113	C12orf5_+_4430413.23-P1P2	C12orf5	GTACCGGAGCCGCGTCCCGT	-18	rA:dG	0.831	(0.798, 0.864)		0.218	0.164	30	30
C12orf5_+_4430413.23-P1P2_116	C12orf5_+_4430413.23-P1P2	C12orf5	GTGCCGGAGCCGCGTCCCGT	-18	rG:dG	0.824	(0.790, 0.859)		0.218	0.212	40	40
C12orf5_+_4430413.23-P1P2_121	C12orf5_+_4430413.23-P1P2	C12orf5	GTTCCGGAGCCGCGTCCCGT	-18	rU:dG	0.771	(0.738, 0.804)		0.218	0.192	40	40
C12orf5_+_4430413.23-P1P2_125	C12orf5_+_4430413.23-P1P2	C12orf5	GTCACGGAGCCGCGTCCCGT	-17	rA:dG	0.706	(0.674, 0.739)		0.274	0.164	40	40
C12orf5_+_4430413.23-P1P2_128	C12orf5_+_4430413.23-P1P2	C12orf5	GTCGCGGAGCCGCGTCCCGT	-17	rG:dG	0.718	(0.684, 0.753)		0.274	0.212	30	30
C12orf5_+_4430413.23-P1P2_133	C12orf5_+_4430413.23-P1P2	C12orf5	GTCTCGGAGCCGCGTCCCGT	-17	rU:dG	0.680	(0.644, 0.717)		0.274	0.192	40	40
C12orf5_+_4430413.23-P1P2_137	C12orf5_+_4430413.23-P1P2	C12orf5	GTCCAGGAGCCGCGTCCCGT	-16	rA:dG	0.570	(0.540, 0.599)		0.261	0.164	40	50
C12orf5_+_4430413.23-P1P2_140	C12orf5_+_4430413.23-P1P2	C12orf5	GTCCGGGAGCCGCGTCCCGT	-16	rG:dG	0.623	(0.593, 0.653)		0.261	0.212	40	50
C12orf5_+_4430413.23-P1P2_145	C12orf5_+_4430413.23-P1P2	C12orf5	GTCCTGGAGCCGCGTCCCGT	-16	rU:dG	0.653	(0.622, 0.684)		0.261	0.192	30	50
C12orf5_+_4430413.23-P1P2_150	C12orf5_+_4430413.23-P1P2	C12orf5	GTCCCAGAGCCGCGTCCCGT	-15	rA:dC	0.508	(0.474, 0.542)		0.223	0.201	30	50
C12orf5_+_4430413.23-P1P2_155	C12orf5_+_4430413.23-P1P2	C12orf5	GTCCCCGAGCCGCGTCCCGT	-15	rC:dC	0.468	(0.433, 0.503)		0.223	0.165	40	40
C12orf5_+_4430413.23-P1P2_158	C12orf5_+_4430413.23-P1P2	C12orf5	GTCCCTGAGCCGCGTCCCGT	-15	rU:dC	0.471	(0.428, 0.513)		0.223	0.165	40	50
C12orf5_+_4430413.23-P1P2_162	C12orf5_+_4430413.23-P1P2	C12orf5	GTCCCGAAGCCGCGTCCCGT	-14	rA:dC	0.507	(0.472, 0.541)		0.256	0.201	30	40
C12orf5_+_4430413.23-P1P2_167	C12orf5_+_4430413.23-P1P2	C12orf5	GTCCCGCAGCCGCGTCCCGT	-14	rC:dC	0.408	(0.372, 0.445)		0.256	0.165	30	30
C12orf5_+_4430413.23-P1P2_170	C12orf5_+_4430413.23-P1P2	C12orf5	GTCCCGTAGCCGCGTCCCGT	-14	rU:dC	0.462	(0.424, 0.500)		0.256	0.165	40	40
C12orf5_+_4430413.23-P1P2_177	C12orf5_+_4430413.23-P1P2	C12orf5	GTCCCGGGGCCGCGTCCCGT	-13	rG:dT	0.774	(0.756, 0.792)		0.259	0.235	40	40
C12orf5_+_4430413.23-P1P2_180	C12orf5_+_4430413.23-P1P2	C12orf5	GTCCCGGCGCCGCGTCCCGT	-13	rC:dT	0.494	(0.463, 0.525)		0.259	0.209	50	50
C12orf5_+_4430413.23-P1P2_183	C12orf5_+_4430413.23-P1P2	C12orf5	GTCCCGGTGCCGCGTCCCGT	-13	rU:dT	0.589	(0.560, 0.619)		0.259	0.186	40	40
C12orf5_+_4430413.23-P1P2_186	C12orf5_+_4430413.23-P1P2	C12orf5	GTCCCGGAACCGCGTCCCGT	-12	rA:dC	0.361	(0.330, 0.393)		0.259	0.201	50	50
C12orf5_+_4430413.23-P1P2_191	C12orf5_+_4430413.23-P1P2	C12orf5	GTCCCGGACCCGCGTCCCGT	-12	rC:dC	0.198	(0.177, 0.219)		0.259	0.165	40	40
C12orf5_+_4430413.23-P1P2_194	C12orf5_+_4430413.23-P1P2	C12orf5	GTCCCGGATCCGCGTCCCGT	-12	rU:dC	0.270	(0.243, 0.296)		0.259	0.165	40	50
C12orf5_+_4430413.23-P1P2_197	C12orf5_+_4430413.23-P1P2	C12orf5	GTCCCGGAGACGCGTCCCGT	-11	rA:dG	0.327	(0.293, 0.360)		0.242	0.164	50	60
C12orf5_+_4430413.23-P1P2_200	C12orf5_+_4430413.23-P1P2	C12orf5	GTCCCGGAGGCGCGTCCCGT	-11	rG:dG	0.512	(0.486, 0.538)		0.242	0.212	50	50
C12orf5_+_4430413.23-P1P2_205	C12orf5_+_4430413.23-P1P2	C12orf5	GTCCCGGAGTCGCGTCCCGT	-11	rU:dG	0.543	(0.516, 0.571)		0.242	0.192	40	60
C12orf5_+_4430413.23-P1P2_209	C12orf5_+_4430413.23-P1P2	C12orf5	GTCCCGGAGCAGCGTCCCGT	-10	rA:dG	0.166	(0.138, 0.195)		0.204	0.164	50	50
C12orf5_+_4430413.23-P1P2_212	C12orf5_+_4430413.23-P1P2	C12orf5	GTCCCGGAGCGGCGTCCCGT	-10	rG:dG	0.366	(0.332, 0.400)		0.204	0.212	40	40
C12orf5_+_4430413.23-P1P2_217	C12orf5_+_4430413.23-P1P2	C12orf5	GTCCCGGAGCTGCGTCCCGT	-10	rU:dG	0.448	(0.413, 0.482)		0.204	0.192	40	40
C12orf5_+_4430413.23-P1P2_222	C12orf5_+_4430413.23-P1P2	C12orf5	GTCCCGGAGCCACGTCCCGT	-9	rA:dC	0.117	(0.105, 0.130)		0.191	0.201	40	60
C12orf5_+_4430413.23-P1P2_227	C12orf5_+_4430413.23-P1P2	C12orf5	GTCCCGGAGCCCCGTCCCGT	-9	rC:dC	0.109	(0.094, 0.125)		0.191	0.165	40	50
C12orf5_+_4430413.23-P1P2_230	C12orf5_+_4430413.23-P1P2	C12orf5	GTCCCGGAGCCTCGTCCCGT	-9	rU:dC	0.078	(0.066, 0.090)		0.191	0.165	40	50
C12orf5_+_4430413.23-P1P2_233	C12orf5_+_4430413.23-P1P2	C12orf5	GTCCCGGAGCCGAGTCCCGT	-8	rA:dG	0.071	(0.055, 0.087)		0.181	0.164	40	40
C12orf5_+_4430413.23-P1P2_236	C12orf5_+_4430413.23-P1P2	C12orf5	GTCCCGGAGCCGGGTCCCGT	-8	rG:dG	0.303	(0.271, 0.335)		0.181	0.212	40	40
C12orf5_+_4430413.23-P1P2_241	C12orf5_+_4430413.23-P1P2	C12orf5	GTCCCGGAGCCGTGTCCCGT	-8	rU:dG	0.407	(0.378, 0.436)		0.181	0.192	40	40
C12orf5_+_4430413.23-P1P2_246	C12orf5_+_4430413.23-P1P2	C12orf5	GTCCCGGAGCCGCATCCCGT	-7	rA:dC	0.128	(0.115, 0.142)		0.120	0.201	50	50
C12orf5_+_4430413.23-P1P2_251	C12orf5_+_4430413.23-P1P2	C12orf5	GTCCCGGAGCCGCCTCCCGT	-7	rC:dC	0.075	(0.065, 0.085)		0.120	0.165	30	30
C12orf5_+_4430413.23-P1P2_254	C12orf5_+_4430413.23-P1P2	C12orf5	GTCCCGGAGCCGCTTCCCGT	-7	rU:dC	0.058	(0.044, 0.072)		0.120	0.165	30	30
C12orf5_+_4430413.23-P1P2_256	C12orf5_+_4430413.23-P1P2	C12orf5	GTCCCGGAGCCGCGACCCGT	-6	rA:dA	0.102	(0.091, 0.114)		0.139	0.182	50	50
C12orf5_+_4430413.23-P1P2_259	C12orf5_+_4430413.23-P1P2	C12orf5	GTCCCGGAGCCGCGGCCCGT	-6	rG:dA	0.091	(0.081, 0.101)		0.139	0.200	30	40
C12orf5_+_4430413.23-P1P2_262	C12orf5_+_4430413.23-P1P2	C12orf5	GTCCCGGAGCCGCGCCCCGT	-6	rC:dA	0.197	(0.179, 0.216)		0.139	0.225	40	40
C12orf5_+_4430413.23-P1P2_269	C12orf5_+_4430413.23-P1P2	C12orf5	GTCCCGGAGCCGCGTACCGT	-5	rA:dG	0.037	(0.026, 0.049)		0.130	0.164	60	60
C12orf5_+_4430413.23-P1P2_272	C12orf5_+_4430413.23-P1P2	C12orf5	GTCCCGGAGCCGCGTGCCGT	-5	rG:dG	0.050	(0.037, 0.063)		0.130	0.212	40	40
C12orf5_+_4430413.23-P1P2_277	C12orf5_+_4430413.23-P1P2	C12orf5	GTCCCGGAGCCGCGTTCCGT	-5	rU:dG	0.067	(0.053, 0.081)		0.130	0.192	50	50
C12orf5_+_4430413.23-P1P2_281	C12orf5_+_4430413.23-P1P2	C12orf5	GTCCCGGAGCCGCGTCACGT	-4	rA:dG	0.068	(0.054, 0.082)		0.147	0.164	40	50
C12orf5_+_4430413.23-P1P2_284	C12orf5_+_4430413.23-P1P2	C12orf5	GTCCCGGAGCCGCGTCGCGT	-4	rG:dG	0.121	(0.105, 0.137)		0.147	0.212	40	40
C12orf5_+_4430413.23-P1P2_289	C12orf5_+_4430413.23-P1P2	C12orf5	GTCCCGGAGCCGCGTCTCGT	-4	rU:dG	0.117	(0.104, 0.131)		0.147	0.192	40	40
C12orf5_+_4430413.23-P1P2_293	C12orf5_+_4430413.23-P1P2	C12orf5	GTCCCGGAGCCGCGTCCAGT	-3	rA:dG	0.042	(0.031, 0.053)		0.116	0.164	40	50
C12orf5_+_4430413.23-P1P2_296	C12orf5_+_4430413.23-P1P2	C12orf5	GTCCCGGAGCCGCGTCCGGT	-3	rG:dG	0.093	(0.078, 0.109)		0.116	0.212	40	50
C12orf5_+_4430413.23-P1P2_301	C12orf5_+_4430413.23-P1P2	C12orf5	GTCCCGGAGCCGCGTCCTGT	-3	rU:dG	0.103	(0.091, 0.114)		0.116	0.192	30	60
C12orf5_+_4430413.23-P1P2_306	C12orf5_+_4430413.23-P1P2	C12orf5	GTCCCGGAGCCGCGTCCCAT	-2	rA:dC	0.088	(0.077, 0.099)		0.113	0.201	30	50
C12orf5_+_4430413.23-P1P2_311	C12orf5_+_4430413.23-P1P2	C12orf5	GTCCCGGAGCCGCGTCCCCT	-2	rC:dC	0.057	(0.047, 0.068)		0.113	0.165	40	40
C12orf5_+_4430413.23-P1P2_314	C12orf5_+_4430413.23-P1P2	C12orf5	GTCCCGGAGCCGCGTCCCTT	-2	rU:dC	0.059	(0.049, 0.070)		0.113	0.165	40	50
C12orf5_+_4430413.23-P1P2_316	C12orf5_+_4430413.23-P1P2	C12orf5	GTCCCGGAGCCGCGTCCCGA	-1	rA:dA	0.109	(0.093, 0.125)		0.105	0.182	30	30
C12orf5_+_4430413.23-P1P2_319	C12orf5_+_4430413.23-P1P2	C12orf5	GTCCCGGAGCCGCGTCCCGG	-1	rG:dA	0.139	(0.128, 0.151)		0.105	0.200	30	30
C12orf5_+_4430413.23-P1P2_322	C12orf5_+_4430413.23-P1P2	C12orf5	GTCCCGGAGCCGCGTCCCGC	-1	rC:dA	0.116	(0.098, 0.133)		0.105	0.225	30	30
C12orf5_-_4430394.23-P1P2	C12orf5_-_4430394.23-P1P2	C12orf5	GGAGGTAGCCCGCAGTGCAG			1.000					30	50
C12orf5_-_4430394.23-P1P2_102	C12orf5_-_4430394.23-P1P2	C12orf5	GAAGGTAGCCCGCAGTGCAG	-19	rA:dC	0.758	(0.721, 0.795)		0.260	0.201	30	50
C12orf5_-_4430394.23-P1P2_107	C12orf5_-_4430394.23-P1P2	C12orf5	GCAGGTAGCCCGCAGTGCAG	-19	rC:dC	0.760	(0.729, 0.790)		0.260	0.165	30	40
C12orf5_-_4430394.23-P1P2_110	C12orf5_-_4430394.23-P1P2	C12orf5	GTAGGTAGCCCGCAGTGCAG	-19	rU:dC	0.749	(0.715, 0.783)		0.260	0.165	30	40
C12orf5_-_4430394.23-P1P2_117	C12orf5_-_4430394.23-P1P2	C12orf5	GGGGGTAGCCCGCAGTGCAG	-18	rG:dT	0.863	(0.830, 0.896)		0.218	0.235	20	50
C12orf5_-_4430394.23-P1P2_120	C12orf5_-_4430394.23-P1P2	C12orf5	GGCGGTAGCCCGCAGTGCAG	-18	rC:dT	0.828	(0.796, 0.860)		0.218	0.209	30	40
C12orf5_-_4430394.23-P1P2_123	C12orf5_-_4430394.23-P1P2	C12orf5	GGTGGTAGCCCGCAGTGCAG	-18	rU:dT	0.773	(0.742, 0.804)		0.218	0.186	30	40
C12orf5_-_4430394.23-P1P2_126	C12orf5_-_4430394.23-P1P2	C12orf5	GGAAGTAGCCCGCAGTGCAG	-17	rA:dC	0.673	(0.643, 0.704)		0.274	0.201	20	50
C12orf5_-_4430394.23-P1P2_131	C12orf5_-_4430394.23-P1P2	C12orf5	GGACGTAGCCCGCAGTGCAG	-17	rC:dC	0.691	(0.664, 0.719)		0.274	0.165	20	50
C12orf5_-_4430394.23-P1P2_134	C12orf5_-_4430394.23-P1P2	C12orf5	GGATGTAGCCCGCAGTGCAG	-17	rU:dC	0.639	(0.611, 0.668)		0.274	0.165	30	40
C12orf5_-_4430394.23-P1P2_138	C12orf5_-_4430394.23-P1P2	C12orf5	GGAGATAGCCCGCAGTGCAG	-16	rA:dC	0.677	(0.647, 0.708)		0.261	0.201	30	50
C12orf5_-_4430394.23-P1P2_143	C12orf5_-_4430394.23-P1P2	C12orf5	GGAGCTAGCCCGCAGTGCAG	-16	rC:dC	0.685	(0.655, 0.716)		0.261	0.165	30	50
C12orf5_-_4430394.23-P1P2_146	C12orf5_-_4430394.23-P1P2	C12orf5	GGAGTTAGCCCGCAGTGCAG	-16	rU:dC	0.618	(0.585, 0.651)		0.261	0.165	30	60
C12orf5_-_4430394.23-P1P2_148	C12orf5_-_4430394.23-P1P2	C12orf5	GGAGGAAGCCCGCAGTGCAG	-15	rA:dA	0.815	(0.781, 0.850)		0.223	0.182	30	40
C12orf5_-_4430394.23-P1P2_151	C12orf5_-_4430394.23-P1P2	C12orf5	GGAGGGAGCCCGCAGTGCAG	-15	rG:dA	0.890	(0.865, 0.915)		0.223	0.200	20	40
C12orf5_-_4430394.23-P1P2_154	C12orf5_-_4430394.23-P1P2	C12orf5	GGAGGCAGCCCGCAGTGCAG	-15	rC:dA	0.836	(0.808, 0.864)		0.223	0.225	20	40
C12orf5_-_4430394.23-P1P2_165	C12orf5_-_4430394.23-P1P2	C12orf5	GGAGGTGGCCCGCAGTGCAG	-14	rG:dT	0.962	(0.935, 0.989)		0.256	0.235	30	40
C12orf5_-_4430394.23-P1P2_168	C12orf5_-_4430394.23-P1P2	C12orf5	GGAGGTCGCCCGCAGTGCAG	-14	rC:dT	0.869	(0.837, 0.900)		0.256	0.209	30	40
C12orf5_-_4430394.23-P1P2_171	C12orf5_-_4430394.23-P1P2	C12orf5	GGAGGTTGCCCGCAGTGCAG	-14	rU:dT	0.884	(0.851, 0.918)		0.256	0.186	20	50
C12orf5_-_4430394.23-P1P2_174	C12orf5_-_4430394.23-P1P2	C12orf5	GGAGGTAACCCGCAGTGCAG	-13	rA:dC	0.726	(0.695, 0.758)		0.259	0.201	30	50
C12orf5_-_4430394.23-P1P2_179	C12orf5_-_4430394.23-P1P2	C12orf5	GGAGGTACCCCGCAGTGCAG	-13	rC:dC	0.586	(0.555, 0.616)		0.259	0.165	30	50
C12orf5_-_4430394.23-P1P2_182	C12orf5_-_4430394.23-P1P2	C12orf5	GGAGGTATCCCGCAGTGCAG	-13	rU:dC	0.700	(0.673, 0.727)		0.259	0.165	30	40
C12orf5_-_4430394.23-P1P2_185	C12orf5_-_4430394.23-P1P2	C12orf5	GGAGGTAGACCGCAGTGCAG	-12	rA:dG	0.751	(0.720, 0.783)		0.259	0.164	20	50
C12orf5_-_4430394.23-P1P2_188	C12orf5_-_4430394.23-P1P2	C12orf5	GGAGGTAGGCCGCAGTGCAG	-12	rG:dG	0.812	(0.786, 0.838)		0.259	0.212	30	40
C12orf5_-_4430394.23-P1P2_193	C12orf5_-_4430394.23-P1P2	C12orf5	GGAGGTAGTCCGCAGTGCAG	-12	rU:dG	0.846	(0.816, 0.876)		0.259	0.192	30	50
C12orf5_-_4430394.23-P1P2_197	C12orf5_-_4430394.23-P1P2	C12orf5	GGAGGTAGCACGCAGTGCAG	-11	rA:dG	0.544	(0.506, 0.582)		0.242	0.164	30	30
C12orf5_-_4430394.23-P1P2_200	C12orf5_-_4430394.23-P1P2	C12orf5	GGAGGTAGCGCGCAGTGCAG	-11	rG:dG	0.659	(0.630, 0.688)		0.242	0.212	40	50
C12orf5_-_4430394.23-P1P2_205	C12orf5_-_4430394.23-P1P2	C12orf5	GGAGGTAGCTCGCAGTGCAG	-11	rU:dG	0.760	(0.735, 0.784)		0.242	0.192	30	50
C12orf5_-_4430394.23-P1P2_209	C12orf5_-_4430394.23-P1P2	C12orf5	GGAGGTAGCCAGCAGTGCAG	-10	rA:dG	0.349	(0.305, 0.392)		0.204	0.164	30	40
C12orf5_-_4430394.23-P1P2_212	C12orf5_-_4430394.23-P1P2	C12orf5	GGAGGTAGCCGGCAGTGCAG	-10	rG:dG	0.528	(0.497, 0.559)		0.204	0.212	40	40
C12orf5_-_4430394.23-P1P2_217	C12orf5_-_4430394.23-P1P2	C12orf5	GGAGGTAGCCTGCAGTGCAG	-10	rU:dG	0.670	(0.639, 0.700)		0.204	0.192	30	40
C12orf5_-_4430394.23-P1P2_222	C12orf5_-_4430394.23-P1P2	C12orf5	GGAGGTAGCCCACAGTGCAG	-9	rA:dC	0.235	(0.207, 0.263)		0.191	0.201	30	30
C12orf5_-_4430394.23-P1P2_227	C12orf5_-_4430394.23-P1P2	C12orf5	GGAGGTAGCCCCCAGTGCAG	-9	rC:dC	0.151	(0.126, 0.177)		0.191	0.165	30	30
C12orf5_-_4430394.23-P1P2_230	C12orf5_-_4430394.23-P1P2	C12orf5	GGAGGTAGCCCTCAGTGCAG	-9	rU:dC	0.145	(0.120, 0.170)		0.191	0.165	30	30
C12orf5_-_4430394.23-P1P2_233	C12orf5_-_4430394.23-P1P2	C12orf5	GGAGGTAGCCCGAAGTGCAG	-8	rA:dG	0.149	(0.122, 0.176)		0.181	0.164	30	40
C12orf5_-_4430394.23-P1P2_236	C12orf5_-_4430394.23-P1P2	C12orf5	GGAGGTAGCCCGGAGTGCAG	-8	rG:dG	0.385	(0.351, 0.419)		0.181	0.212	20	40
C12orf5_-_4430394.23-P1P2_241	C12orf5_-_4430394.23-P1P2	C12orf5	GGAGGTAGCCCGTAGTGCAG	-8	rU:dG	0.516	(0.482, 0.551)		0.181	0.192	40	50
C12orf5_-_4430394.23-P1P2_249	C12orf5_-_4430394.23-P1P2	C12orf5	GGAGGTAGCCCGCGGTGCAG	-7	rG:dT	0.451	(0.424, 0.477)		0.120	0.235	30	50
C12orf5_-_4430394.23-P1P2_252	C12orf5_-_4430394.23-P1P2	C12orf5	GGAGGTAGCCCGCCGTGCAG	-7	rC:dT	0.152	(0.124, 0.180)		0.120	0.209	40	40
C12orf5_-_4430394.23-P1P2_255	C12orf5_-_4430394.23-P1P2	C12orf5	GGAGGTAGCCCGCTGTGCAG	-7	rU:dT	0.175	(0.140, 0.210)		0.120	0.186	30	40
C12orf5_-_4430394.23-P1P2_258	C12orf5_-_4430394.23-P1P2	C12orf5	GGAGGTAGCCCGCAATGCAG	-6	rA:dC	0.265	(0.239, 0.292)		0.139	0.201	30	60
C12orf5_-_4430394.23-P1P2_263	C12orf5_-_4430394.23-P1P2	C12orf5	GGAGGTAGCCCGCACTGCAG	-6	rC:dC	0.099	(0.081, 0.117)		0.139	0.165	40	40
C12orf5_-_4430394.23-P1P2_266	C12orf5_-_4430394.23-P1P2	C12orf5	GGAGGTAGCCCGCATTGCAG	-6	rU:dC	0.107	(0.090, 0.124)		0.139	0.165	30	60
C12orf5_-_4430394.23-P1P2_268	C12orf5_-_4430394.23-P1P2	C12orf5	GGAGGTAGCCCGCAGAGCAG	-5	rA:dA	0.295	(0.270, 0.320)		0.130	0.182	30	40
C12orf5_-_4430394.23-P1P2_271	C12orf5_-_4430394.23-P1P2	C12orf5	GGAGGTAGCCCGCAGGGCAG	-5	rG:dA	0.333	(0.311, 0.356)		0.130	0.200	30	40
C12orf5_-_4430394.23-P1P2_274	C12orf5_-_4430394.23-P1P2	C12orf5	GGAGGTAGCCCGCAGCGCAG	-5	rC:dA	0.283	(0.256, 0.310)		0.130	0.225	40	40
C12orf5_-_4430394.23-P1P2_282	C12orf5_-_4430394.23-P1P2	C12orf5	GGAGGTAGCCCGCAGTACAG	-4	rA:dC	0.148	(0.126, 0.171)		0.147	0.201	40	60
C12orf5_-_4430394.23-P1P2_287	C12orf5_-_4430394.23-P1P2	C12orf5	GGAGGTAGCCCGCAGTCCAG	-4	rC:dC	0.042	(0.028, 0.056)		0.147	0.165	30	30
C12orf5_-_4430394.23-P1P2_290	C12orf5_-_4430394.23-P1P2	C12orf5	GGAGGTAGCCCGCAGTTCAG	-4	rU:dC	0.052	(0.037, 0.067)		0.147	0.165	30	50
C12orf5_-_4430394.23-P1P2_293	C12orf5_-_4430394.23-P1P2	C12orf5	GGAGGTAGCCCGCAGTGAAG	-3	rA:dG	0.109	(0.086, 0.132)		0.116	0.164	30	40
C12orf5_-_4430394.23-P1P2_296	C12orf5_-_4430394.23-P1P2	C12orf5	GGAGGTAGCCCGCAGTGGAG	-3	rG:dG	0.234	(0.211, 0.256)		0.116	0.212	30	40
C12orf5_-_4430394.23-P1P2_301	C12orf5_-_4430394.23-P1P2	C12orf5	GGAGGTAGCCCGCAGTGTAG	-3	rU:dG	0.196	(0.175, 0.217)		0.116	0.192	40	50
C12orf5_-_4430394.23-P1P2_309	C12orf5_-_4430394.23-P1P2	C12orf5	GGAGGTAGCCCGCAGTGCGG	-2	rG:dT	0.448	(0.420, 0.476)		0.113	0.235	40	50
C12orf5_-_4430394.23-P1P2_312	C12orf5_-_4430394.23-P1P2	C12orf5	GGAGGTAGCCCGCAGTGCCG	-2	rC:dT	0.138	(0.112, 0.164)		0.113	0.209	30	50
C12orf5_-_4430394.23-P1P2_315	C12orf5_-_4430394.23-P1P2	C12orf5	GGAGGTAGCCCGCAGTGCTG	-2	rU:dT	0.151	(0.126, 0.176)		0.113	0.186	30	40
C12orf5_-_4430394.23-P1P2_318	C12orf5_-_4430394.23-P1P2	C12orf5	GGAGGTAGCCCGCAGTGCAA	-1	rA:dC	0.099	(0.081, 0.116)		0.105	0.201	40	50
C12orf5_-_4430394.23-P1P2_323	C12orf5_-_4430394.23-P1P2	C12orf5	GGAGGTAGCCCGCAGTGCAC	-1	rC:dC	0.036	(0.025, 0.047)		0.105	0.165	40	50
C12orf5_-_4430394.23-P1P2_326	C12orf5_-_4430394.23-P1P2	C12orf5	GGAGGTAGCCCGCAGTGCAT	-1	rU:dC	0.043	(0.031, 0.056)		0.105	0.165	40	50
C12orf5_-_4430419.23-P1P2	C12orf5_-_4430419.23-P1P2	C12orf5	GCGCGGCGCGGGGCCACCGA			1.000					40	40
C12orf5_-_4430419.23-P1P2_101	C12orf5_-_4430419.23-P1P2	C12orf5	GAGCGGCGCGGGGCCACCGA	-19	rA:dG	0.844	(0.819, 0.869)		0.260	0.164	40	40
C12orf5_-_4430419.23-P1P2_104	C12orf5_-_4430419.23-P1P2	C12orf5	GGGCGGCGCGGGGCCACCGA	-19	rG:dG	0.819	(0.792, 0.847)		0.260	0.212	30	40
C12orf5_-_4430419.23-P1P2_109	C12orf5_-_4430419.23-P1P2	C12orf5	GTGCGGCGCGGGGCCACCGA	-19	rU:dG	0.795	(0.770, 0.820)		0.260	0.192	30	30
C12orf5_-_4430419.23-P1P2_114	C12orf5_-_4430419.23-P1P2	C12orf5	GCACGGCGCGGGGCCACCGA	-18	rA:dC	0.781	(0.761, 0.802)		0.218	0.201	30	30
C12orf5_-_4430419.23-P1P2_119	C12orf5_-_4430419.23-P1P2	C12orf5	GCCCGGCGCGGGGCCACCGA	-18	rC:dC	0.802	(0.784, 0.819)		0.218	0.165	30	40
C12orf5_-_4430419.23-P1P2_122	C12orf5_-_4430419.23-P1P2	C12orf5	GCTCGGCGCGGGGCCACCGA	-18	rU:dC	0.760	(0.739, 0.782)		0.218	0.165	40	40
C12orf5_-_4430419.23-P1P2_125	C12orf5_-_4430419.23-P1P2	C12orf5	GCGAGGCGCGGGGCCACCGA	-17	rA:dG	0.752	(0.727, 0.777)		0.274	0.164	30	30
C12orf5_-_4430419.23-P1P2_128	C12orf5_-_4430419.23-P1P2	C12orf5	GCGGGGCGCGGGGCCACCGA	-17	rG:dG	0.736	(0.715, 0.758)		0.274	0.212	30	30
C12orf5_-_4430419.23-P1P2_133	C12orf5_-_4430419.23-P1P2	C12orf5	GCGTGGCGCGGGGCCACCGA	-17	rU:dG	0.743	(0.718, 0.768)		0.274	0.192	40	40
C12orf5_-_4430419.23-P1P2_138	C12orf5_-_4430419.23-P1P2	C12orf5	GCGCAGCGCGGGGCCACCGA	-16	rA:dC	0.689	(0.663, 0.715)		0.261	0.201	30	40
C12orf5_-_4430419.23-P1P2_143	C12orf5_-_4430419.23-P1P2	C12orf5	GCGCCGCGCGGGGCCACCGA	-16	rC:dC	0.682	(0.654, 0.711)		0.261	0.165	40	40
C12orf5_-_4430419.23-P1P2_146	C12orf5_-_4430419.23-P1P2	C12orf5	GCGCTGCGCGGGGCCACCGA	-16	rU:dC	0.637	(0.608, 0.666)		0.261	0.165	40	50
C12orf5_-_4430419.23-P1P2_150	C12orf5_-_4430419.23-P1P2	C12orf5	GCGCGACGCGGGGCCACCGA	-15	rA:dC	0.720	(0.688, 0.752)		0.223	0.201	40	40
C12orf5_-_4430419.23-P1P2_155	C12orf5_-_4430419.23-P1P2	C12orf5	GCGCGCCGCGGGGCCACCGA	-15	rC:dC	0.705	(0.670, 0.740)		0.223	0.165	30	30
C12orf5_-_4430419.23-P1P2_158	C12orf5_-_4430419.23-P1P2	C12orf5	GCGCGTCGCGGGGCCACCGA	-15	rU:dC	0.714	(0.678, 0.749)		0.223	0.165	40	40
C12orf5_-_4430419.23-P1P2_161	C12orf5_-_4430419.23-P1P2	C12orf5	GCGCGGAGCGGGGCCACCGA	-14	rA:dG	0.739	(0.710, 0.769)		0.256	0.164	30	40
C12orf5_-_4430419.23-P1P2_164	C12orf5_-_4430419.23-P1P2	C12orf5	GCGCGGGGCGGGGCCACCGA	-14	rG:dG	0.757	(0.729, 0.786)		0.256	0.212	30	30
C12orf5_-_4430419.23-P1P2_169	C12orf5_-_4430419.23-P1P2	C12orf5	GCGCGGTGCGGGGCCACCGA	-14	rU:dG	0.824	(0.800, 0.849)		0.256	0.192	40	40
C12orf5_-_4430419.23-P1P2_174	C12orf5_-_4430419.23-P1P2	C12orf5	GCGCGGCACGGGGCCACCGA	-13	rA:dC	0.733	(0.705, 0.761)		0.259	0.201	40	50
C12orf5_-_4430419.23-P1P2_179	C12orf5_-_4430419.23-P1P2	C12orf5	GCGCGGCCCGGGGCCACCGA	-13	rC:dC	0.573	(0.539, 0.608)		0.259	0.165	40	40
C12orf5_-_4430419.23-P1P2_182	C12orf5_-_4430419.23-P1P2	C12orf5	GCGCGGCTCGGGGCCACCGA	-13	rU:dC	0.724	(0.694, 0.755)		0.259	0.165	30	50
C12orf5_-_4430419.23-P1P2_185	C12orf5_-_4430419.23-P1P2	C12orf5	GCGCGGCGAGGGGCCACCGA	-12	rA:dG	0.679	(0.652, 0.707)		0.259	0.164	40	40
C12orf5_-_4430419.23-P1P2_188	C12orf5_-_4430419.23-P1P2	C12orf5	GCGCGGCGGGGGGCCACCGA	-12	rG:dG	0.723	(0.701, 0.744)		0.259	0.212	30	30
C12orf5_-_4430419.23-P1P2_193	C12orf5_-_4430419.23-P1P2	C12orf5	GCGCGGCGTGGGGCCACCGA	-12	rU:dG	0.750	(0.727, 0.774)		0.259	0.192	50	50
C12orf5_-_4430419.23-P1P2_198	C12orf5_-_4430419.23-P1P2	C12orf5	GCGCGGCGCAGGGCCACCGA	-11	rA:dC	0.430	(0.394, 0.466)		0.242	0.201	20	40
C12orf5_-_4430419.23-P1P2_203	C12orf5_-_4430419.23-P1P2	C12orf5	GCGCGGCGCCGGGCCACCGA	-11	rC:dC	0.218	(0.190, 0.245)		0.242	0.165	40	50
C12orf5_-_4430419.23-P1P2_206	C12orf5_-_4430419.23-P1P2	C12orf5	GCGCGGCGCTGGGCCACCGA	-11	rU:dC	0.288	(0.257, 0.318)		0.242	0.165	40	40
C12orf5_-_4430419.23-P1P2_210	C12orf5_-_4430419.23-P1P2	C12orf5	GCGCGGCGCGAGGCCACCGA	-10	rA:dC	0.368	(0.329, 0.407)		0.204	0.201	30	40
C12orf5_-_4430419.23-P1P2_215	C12orf5_-_4430419.23-P1P2	C12orf5	GCGCGGCGCGCGGCCACCGA	-10	rC:dC	0.154	(0.132, 0.176)		0.204	0.165	30	30
C12orf5_-_4430419.23-P1P2_218	C12orf5_-_4430419.23-P1P2	C12orf5	GCGCGGCGCGTGGCCACCGA	-10	rU:dC	0.192	(0.168, 0.215)		0.204	0.165	30	50
C12orf5_-_4430419.23-P1P2_222	C12orf5_-_4430419.23-P1P2	C12orf5	GCGCGGCGCGGAGCCACCGA	-9	rA:dC	0.247	(0.211, 0.284)		0.191	0.201	40	40
C12orf5_-_4430419.23-P1P2_227	C12orf5_-_4430419.23-P1P2	C12orf5	GCGCGGCGCGGCGCCACCGA	-9	rC:dC	0.118	(0.102, 0.135)		0.191	0.165	40	40
C12orf5_-_4430419.23-P1P2_230	C12orf5_-_4430419.23-P1P2	C12orf5	GCGCGGCGCGGTGCCACCGA	-9	rU:dC	0.142	(0.122, 0.162)		0.191	0.165	30	50
C12orf5_-_4430419.23-P1P2_234	C12orf5_-_4430419.23-P1P2	C12orf5	GCGCGGCGCGGGACCACCGA	-8	rA:dC	0.266	(0.241, 0.290)		0.181	0.201	40	60
C12orf5_-_4430419.23-P1P2_239	C12orf5_-_4430419.23-P1P2	C12orf5	GCGCGGCGCGGGCCCACCGA	-8	rC:dC	0.147	(0.130, 0.164)		0.181	0.165	40	50
C12orf5_-_4430419.23-P1P2_242	C12orf5_-_4430419.23-P1P2	C12orf5	GCGCGGCGCGGGTCCACCGA	-8	rU:dC	0.123	(0.107, 0.139)		0.181	0.165	50	50
C12orf5_-_4430419.23-P1P2_245	C12orf5_-_4430419.23-P1P2	C12orf5	GCGCGGCGCGGGGACACCGA	-7	rA:dG	0.142	(0.121, 0.164)		0.120	0.164	30	40
C12orf5_-_4430419.23-P1P2_248	C12orf5_-_4430419.23-P1P2	C12orf5	GCGCGGCGCGGGGGCACCGA	-7	rG:dG	0.179	(0.158, 0.199)		0.120	0.212	30	30
C12orf5_-_4430419.23-P1P2_253	C12orf5_-_4430419.23-P1P2	C12orf5	GCGCGGCGCGGGGTCACCGA	-7	rU:dG	0.209	(0.184, 0.234)		0.120	0.192	40	50
C12orf5_-_4430419.23-P1P2_257	C12orf5_-_4430419.23-P1P2	C12orf5	GCGCGGCGCGGGGCAACCGA	-6	rA:dG	0.083	(0.067, 0.099)		0.139	0.164	40	40
C12orf5_-_4430419.23-P1P2_260	C12orf5_-_4430419.23-P1P2	C12orf5	GCGCGGCGCGGGGCGACCGA	-6	rG:dG	0.089	(0.076, 0.102)		0.139	0.212	40	40
C12orf5_-_4430419.23-P1P2_265	C12orf5_-_4430419.23-P1P2	C12orf5	GCGCGGCGCGGGGCTACCGA	-6	rU:dG	0.135	(0.117, 0.154)		0.139	0.192	40	50
C12orf5_-_4430419.23-P1P2_273	C12orf5_-_4430419.23-P1P2	C12orf5	GCGCGGCGCGGGGCCGCCGA	-5	rG:dT	0.415	(0.393, 0.436)		0.130	0.235	30	30
C12orf5_-_4430419.23-P1P2_276	C12orf5_-_4430419.23-P1P2	C12orf5	GCGCGGCGCGGGGCCCCCGA	-5	rC:dT	0.278	(0.252, 0.305)		0.130	0.209	30	30
C12orf5_-_4430419.23-P1P2_279	C12orf5_-_4430419.23-P1P2	C12orf5	GCGCGGCGCGGGGCCTCCGA	-5	rU:dT	0.225	(0.197, 0.252)		0.130	0.186	30	30
C12orf5_-_4430419.23-P1P2_281	C12orf5_-_4430419.23-P1P2	C12orf5	GCGCGGCGCGGGGCCAACGA	-4	rA:dG	0.165	(0.143, 0.187)		0.147	0.164	40	40
C12orf5_-_4430419.23-P1P2_284	C12orf5_-_4430419.23-P1P2	C12orf5	GCGCGGCGCGGGGCCAGCGA	-4	rG:dG	0.261	(0.239, 0.283)		0.147	0.212	30	30
C12orf5_-_4430419.23-P1P2_289	C12orf5_-_4430419.23-P1P2	C12orf5	GCGCGGCGCGGGGCCATCGA	-4	rU:dG	0.252	(0.230, 0.274)		0.147	0.192	50	50
C12orf5_-_4430419.23-P1P2_293	C12orf5_-_4430419.23-P1P2	C12orf5	GCGCGGCGCGGGGCCACAGA	-3	rA:dG	0.113	(0.096, 0.129)		0.116	0.164	20	30
C12orf5_-_4430419.23-P1P2_296	C12orf5_-_4430419.23-P1P2	C12orf5	GCGCGGCGCGGGGCCACGGA	-3	rG:dG	0.192	(0.172, 0.213)		0.116	0.212	30	30
C12orf5_-_4430419.23-P1P2_301	C12orf5_-_4430419.23-P1P2	C12orf5	GCGCGGCGCGGGGCCACTGA	-3	rU:dG	0.193	(0.174, 0.213)		0.116	0.192	30	30
C12orf5_-_4430419.23-P1P2_306	C12orf5_-_4430419.23-P1P2	C12orf5	GCGCGGCGCGGGGCCACCAA	-2	rA:dC	0.135	(0.120, 0.151)		0.113	0.201	30	30	CYB5R3_+_43045316.23-P1P2_316
C12orf5_-_4430419.23-P1P2_311	C12orf5_-_4430419.23-P1P2	C12orf5	GCGCGGCGCGGGGCCACCCA	-2	rC:dC	0.097	(0.086, 0.107)		0.113	0.165	30	30
C12orf5_-_4430419.23-P1P2_314	C12orf5_-_4430419.23-P1P2	C12orf5	GCGCGGCGCGGGGCCACCTA	-2	rU:dC	0.101	(0.092, 0.111)		0.113	0.165	40	50
C12orf5_-_4430419.23-P1P2_321	C12orf5_-_4430419.23-P1P2	C12orf5	GCGCGGCGCGGGGCCACCGG	-1	rG:dT	0.377	(0.352, 0.401)		0.105	0.235	30	30
C12orf5_-_4430419.23-P1P2_324	C12orf5_-_4430419.23-P1P2	C12orf5	GCGCGGCGCGGGGCCACCGC	-1	rC:dT	0.138	(0.121, 0.155)		0.105	0.209	30	30
C12orf5_-_4430419.23-P1P2_327	C12orf5_-_4430419.23-P1P2	C12orf5	GCGCGGCGCGGGGCCACCGT	-1	rU:dT	0.164	(0.143, 0.186)		0.105	0.186	30	30	CYB5R3_+_43045316.23-P1P2_309
C12orf5_-_4430426.23-P1P2	C12orf5_-_4430426.23-P1P2	C12orf5	GCGGGGCCACCGACGGGACG			1.000					40	50
C12orf5_-_4430426.23-P1P2_101	C12orf5_-_4430426.23-P1P2	C12orf5	GAGGGGCCACCGACGGGACG	-19	rA:dG	0.825	(0.791, 0.859)		0.260	0.164	50	50
C12orf5_-_4430426.23-P1P2_104	C12orf5_-_4430426.23-P1P2	C12orf5	GGGGGGCCACCGACGGGACG	-19	rG:dG	0.787	(0.758, 0.816)		0.260	0.212	40	50
C12orf5_-_4430426.23-P1P2_109	C12orf5_-_4430426.23-P1P2	C12orf5	GTGGGGCCACCGACGGGACG	-19	rU:dG	0.767	(0.740, 0.795)		0.260	0.192	50	60
C12orf5_-_4430426.23-P1P2_114	C12orf5_-_4430426.23-P1P2	C12orf5	GCAGGGCCACCGACGGGACG	-18	rA:dC	0.716	(0.685, 0.747)		0.218	0.201	40	50
C12orf5_-_4430426.23-P1P2_119	C12orf5_-_4430426.23-P1P2	C12orf5	GCCGGGCCACCGACGGGACG	-18	rC:dC	0.745	(0.713, 0.777)		0.218	0.165	40	50
C12orf5_-_4430426.23-P1P2_122	C12orf5_-_4430426.23-P1P2	C12orf5	GCTGGGCCACCGACGGGACG	-18	rU:dC	0.711	(0.678, 0.744)		0.218	0.165	30	60
C12orf5_-_4430426.23-P1P2_126	C12orf5_-_4430426.23-P1P2	C12orf5	GCGAGGCCACCGACGGGACG	-17	rA:dC	0.665	(0.629, 0.700)		0.274	0.201	40	50
C12orf5_-_4430426.23-P1P2_131	C12orf5_-_4430426.23-P1P2	C12orf5	GCGCGGCCACCGACGGGACG	-17	rC:dC	0.646	(0.612, 0.680)		0.274	0.165	30	40
C12orf5_-_4430426.23-P1P2_134	C12orf5_-_4430426.23-P1P2	C12orf5	GCGTGGCCACCGACGGGACG	-17	rU:dC	0.621	(0.583, 0.658)		0.274	0.165	40	50
C12orf5_-_4430426.23-P1P2_138	C12orf5_-_4430426.23-P1P2	C12orf5	GCGGAGCCACCGACGGGACG	-16	rA:dC	0.640	(0.606, 0.673)		0.261	0.201	50	50
C12orf5_-_4430426.23-P1P2_143	C12orf5_-_4430426.23-P1P2	C12orf5	GCGGCGCCACCGACGGGACG	-16	rC:dC	0.547	(0.506, 0.589)		0.261	0.165	50	50
C12orf5_-_4430426.23-P1P2_146	C12orf5_-_4430426.23-P1P2	C12orf5	GCGGTGCCACCGACGGGACG	-16	rU:dC	0.520	(0.480, 0.560)		0.261	0.165	40	50
C12orf5_-_4430426.23-P1P2_150	C12orf5_-_4430426.23-P1P2	C12orf5	GCGGGACCACCGACGGGACG	-15	rA:dC	0.675	(0.639, 0.712)		0.223	0.201	50	60
C12orf5_-_4430426.23-P1P2_155	C12orf5_-_4430426.23-P1P2	C12orf5	GCGGGCCCACCGACGGGACG	-15	rC:dC	0.598	(0.556, 0.640)		0.223	0.165	40	60
C12orf5_-_4430426.23-P1P2_158	C12orf5_-_4430426.23-P1P2	C12orf5	GCGGGTCCACCGACGGGACG	-15	rU:dC	0.639	(0.600, 0.679)		0.223	0.165	40	50
C12orf5_-_4430426.23-P1P2_161	C12orf5_-_4430426.23-P1P2	C12orf5	GCGGGGACACCGACGGGACG	-14	rA:dG	0.742	(0.704, 0.780)		0.256	0.164	50	60
C12orf5_-_4430426.23-P1P2_164	C12orf5_-_4430426.23-P1P2	C12orf5	GCGGGGGCACCGACGGGACG	-14	rG:dG	0.794	(0.760, 0.829)		0.256	0.212	50	50
C12orf5_-_4430426.23-P1P2_169	C12orf5_-_4430426.23-P1P2	C12orf5	GCGGGGTCACCGACGGGACG	-14	rU:dG	0.862	(0.827, 0.897)		0.256	0.192	50	60
C12orf5_-_4430426.23-P1P2_173	C12orf5_-_4430426.23-P1P2	C12orf5	GCGGGGCAACCGACGGGACG	-13	rA:dG	0.659	(0.622, 0.696)		0.259	0.164	50	50
C12orf5_-_4430426.23-P1P2_176	C12orf5_-_4430426.23-P1P2	C12orf5	GCGGGGCGACCGACGGGACG	-13	rG:dG	0.727	(0.695, 0.759)		0.259	0.212	50	50
C12orf5_-_4430426.23-P1P2_181	C12orf5_-_4430426.23-P1P2	C12orf5	GCGGGGCTACCGACGGGACG	-13	rU:dG	0.811	(0.777, 0.845)		0.259	0.192	50	60
C12orf5_-_4430426.23-P1P2_189	C12orf5_-_4430426.23-P1P2	C12orf5	GCGGGGCCGCCGACGGGACG	-12	rG:dT	0.843	(0.810, 0.877)		0.259	0.235	30	30
C12orf5_-_4430426.23-P1P2_192	C12orf5_-_4430426.23-P1P2	C12orf5	GCGGGGCCCCCGACGGGACG	-12	rC:dT	0.567	(0.528, 0.607)		0.259	0.209	40	40
C12orf5_-_4430426.23-P1P2_195	C12orf5_-_4430426.23-P1P2	C12orf5	GCGGGGCCTCCGACGGGACG	-12	rU:dT	0.679	(0.641, 0.717)		0.259	0.186	30	40
C12orf5_-_4430426.23-P1P2_197	C12orf5_-_4430426.23-P1P2	C12orf5	GCGGGGCCAACGACGGGACG	-11	rA:dG	0.420	(0.381, 0.460)		0.242	0.164	50	50
C12orf5_-_4430426.23-P1P2_200	C12orf5_-_4430426.23-P1P2	C12orf5	GCGGGGCCAGCGACGGGACG	-11	rG:dG	0.595	(0.562, 0.628)		0.242	0.212	40	40
C12orf5_-_4430426.23-P1P2_205	C12orf5_-_4430426.23-P1P2	C12orf5	GCGGGGCCATCGACGGGACG	-11	rU:dG	0.648	(0.615, 0.681)		0.242	0.192	50	50
C12orf5_-_4430426.23-P1P2_209	C12orf5_-_4430426.23-P1P2	C12orf5	GCGGGGCCACAGACGGGACG	-10	rA:dG	0.253	(0.219, 0.287)		0.204	0.164	40	50
C12orf5_-_4430426.23-P1P2_212	C12orf5_-_4430426.23-P1P2	C12orf5	GCGGGGCCACGGACGGGACG	-10	rG:dG	0.451	(0.420, 0.482)		0.204	0.212	40	40
C12orf5_-_4430426.23-P1P2_217	C12orf5_-_4430426.23-P1P2	C12orf5	GCGGGGCCACTGACGGGACG	-10	rU:dG	0.575	(0.542, 0.607)		0.204	0.192	40	40
C12orf5_-_4430426.23-P1P2_222	C12orf5_-_4430426.23-P1P2	C12orf5	GCGGGGCCACCAACGGGACG	-9	rA:dC	0.174	(0.149, 0.198)		0.191	0.201	20	60
C12orf5_-_4430426.23-P1P2_227	C12orf5_-_4430426.23-P1P2	C12orf5	GCGGGGCCACCCACGGGACG	-9	rC:dC	0.118	(0.100, 0.137)		0.191	0.165	30	40
C12orf5_-_4430426.23-P1P2_230	C12orf5_-_4430426.23-P1P2	C12orf5	GCGGGGCCACCTACGGGACG	-9	rU:dC	0.121	(0.102, 0.140)		0.191	0.165	30	50
C12orf5_-_4430426.23-P1P2_237	C12orf5_-_4430426.23-P1P2	C12orf5	GCGGGGCCACCGGCGGGACG	-8	rG:dT	0.583	(0.557, 0.610)		0.181	0.235	30	30
C12orf5_-_4430426.23-P1P2_240	C12orf5_-_4430426.23-P1P2	C12orf5	GCGGGGCCACCGCCGGGACG	-8	rC:dT	0.240	(0.211, 0.269)		0.181	0.209	30	40
C12orf5_-_4430426.23-P1P2_243	C12orf5_-_4430426.23-P1P2	C12orf5	GCGGGGCCACCGTCGGGACG	-8	rU:dT	0.231	(0.204, 0.258)		0.181	0.186	50	50
C12orf5_-_4430426.23-P1P2_245	C12orf5_-_4430426.23-P1P2	C12orf5	GCGGGGCCACCGAAGGGACG	-7	rA:dG	0.102	(0.086, 0.119)		0.120	0.164	40	50
C12orf5_-_4430426.23-P1P2_248	C12orf5_-_4430426.23-P1P2	C12orf5	GCGGGGCCACCGAGGGGACG	-7	rG:dG	0.172	(0.152, 0.193)		0.120	0.212	30	40
C12orf5_-_4430426.23-P1P2_253	C12orf5_-_4430426.23-P1P2	C12orf5	GCGGGGCCACCGATGGGACG	-7	rU:dG	0.164	(0.143, 0.186)		0.120	0.192	40	50
C12orf5_-_4430426.23-P1P2_258	C12orf5_-_4430426.23-P1P2	C12orf5	GCGGGGCCACCGACAGGACG	-6	rA:dC	0.217	(0.192, 0.242)		0.139	0.201	30	40
C12orf5_-_4430426.23-P1P2_263	C12orf5_-_4430426.23-P1P2	C12orf5	GCGGGGCCACCGACCGGACG	-6	rC:dC	0.081	(0.066, 0.096)		0.139	0.165	30	30
C12orf5_-_4430426.23-P1P2_266	C12orf5_-_4430426.23-P1P2	C12orf5	GCGGGGCCACCGACTGGACG	-6	rU:dC	0.074	(0.058, 0.090)		0.139	0.165	40	50
C12orf5_-_4430426.23-P1P2_270	C12orf5_-_4430426.23-P1P2	C12orf5	GCGGGGCCACCGACGAGACG	-5	rA:dC	0.099	(0.079, 0.118)		0.130	0.201	50	50
C12orf5_-_4430426.23-P1P2_275	C12orf5_-_4430426.23-P1P2	C12orf5	GCGGGGCCACCGACGCGACG	-5	rC:dC	0.015	(0.001, 0.029)		0.130	0.165	50	50
C12orf5_-_4430426.23-P1P2_278	C12orf5_-_4430426.23-P1P2	C12orf5	GCGGGGCCACCGACGTGACG	-5	rU:dC	0.030	(0.016, 0.045)		0.130	0.165	50	50
C12orf5_-_4430426.23-P1P2_282	C12orf5_-_4430426.23-P1P2	C12orf5	GCGGGGCCACCGACGGAACG	-4	rA:dC	0.109	(0.085, 0.132)		0.147	0.201	40	40
C12orf5_-_4430426.23-P1P2_287	C12orf5_-_4430426.23-P1P2	C12orf5	GCGGGGCCACCGACGGCACG	-4	rC:dC	0.012	(-0.001, 0.024)		0.147	0.165	50	50
C12orf5_-_4430426.23-P1P2_290	C12orf5_-_4430426.23-P1P2	C12orf5	GCGGGGCCACCGACGGTACG	-4	rU:dC	0.030	(0.017, 0.043)		0.147	0.165	40	40
C12orf5_-_4430426.23-P1P2_297	C12orf5_-_4430426.23-P1P2	C12orf5	GCGGGGCCACCGACGGGGCG	-3	rG:dT	0.485	(0.460, 0.510)		0.116	0.235	30	30
C12orf5_-_4430426.23-P1P2_300	C12orf5_-_4430426.23-P1P2	C12orf5	GCGGGGCCACCGACGGGCCG	-3	rC:dT	0.154	(0.131, 0.176)		0.116	0.209	40	40
C12orf5_-_4430426.23-P1P2_303	C12orf5_-_4430426.23-P1P2	C12orf5	GCGGGGCCACCGACGGGTCG	-3	rU:dT	0.172	(0.147, 0.197)		0.116	0.186	40	50
C12orf5_-_4430426.23-P1P2_305	C12orf5_-_4430426.23-P1P2	C12orf5	GCGGGGCCACCGACGGGAAG	-2	rA:dG	0.091	(0.072, 0.111)		0.113	0.164	30	50
C12orf5_-_4430426.23-P1P2_308	C12orf5_-_4430426.23-P1P2	C12orf5	GCGGGGCCACCGACGGGAGG	-2	rG:dG	0.174	(0.155, 0.193)		0.113	0.212	40	40
C12orf5_-_4430426.23-P1P2_313	C12orf5_-_4430426.23-P1P2	C12orf5	GCGGGGCCACCGACGGGATG	-2	rU:dG	0.155	(0.134, 0.175)		0.113	0.192	50	60
C12orf5_-_4430426.23-P1P2_318	C12orf5_-_4430426.23-P1P2	C12orf5	GCGGGGCCACCGACGGGACA	-1	rA:dC	0.107	(0.086, 0.129)		0.105	0.201	40	40
C12orf5_-_4430426.23-P1P2_323	C12orf5_-_4430426.23-P1P2	C12orf5	GCGGGGCCACCGACGGGACC	-1	rC:dC	0.072	(0.059, 0.084)		0.105	0.165	40	50
C12orf5_-_4430426.23-P1P2_326	C12orf5_-_4430426.23-P1P2	C12orf5	GCGGGGCCACCGACGGGACT	-1	rU:dC	0.057	(0.043, 0.071)		0.105	0.165	50	50
C12orf5_-_4430440.23-P1P2	C12orf5_-_4430440.23-P1P2	C12orf5	GGGACGCGGCTCCGGGAACA			1.000					30	40
C12orf5_-_4430440.23-P1P2_102	C12orf5_-_4430440.23-P1P2	C12orf5	GAGACGCGGCTCCGGGAACA	-19	rA:dC	0.745	(0.713, 0.778)		0.260	0.201	40	40
C12orf5_-_4430440.23-P1P2_107	C12orf5_-_4430440.23-P1P2	C12orf5	GCGACGCGGCTCCGGGAACA	-19	rC:dC	0.718	(0.689, 0.748)		0.260	0.165	30	30
C12orf5_-_4430440.23-P1P2_110	C12orf5_-_4430440.23-P1P2	C12orf5	GTGACGCGGCTCCGGGAACA	-19	rU:dC	0.686	(0.661, 0.712)		0.260	0.165	40	40
C12orf5_-_4430440.23-P1P2_114	C12orf5_-_4430440.23-P1P2	C12orf5	GGAACGCGGCTCCGGGAACA	-18	rA:dC	0.693	(0.657, 0.729)		0.218	0.201	30	40
C12orf5_-_4430440.23-P1P2_119	C12orf5_-_4430440.23-P1P2	C12orf5	GGCACGCGGCTCCGGGAACA	-18	rC:dC	0.734	(0.700, 0.769)		0.218	0.165	30	40
C12orf5_-_4430440.23-P1P2_122	C12orf5_-_4430440.23-P1P2	C12orf5	GGTACGCGGCTCCGGGAACA	-18	rU:dC	0.722	(0.689, 0.755)		0.218	0.165	30	30
C12orf5_-_4430440.23-P1P2_129	C12orf5_-_4430440.23-P1P2	C12orf5	GGGGCGCGGCTCCGGGAACA	-17	rG:dT	0.812	(0.770, 0.853)		0.274	0.235	30	30
C12orf5_-_4430440.23-P1P2_132	C12orf5_-_4430440.23-P1P2	C12orf5	GGGCCGCGGCTCCGGGAACA	-17	rC:dT	0.733	(0.690, 0.776)		0.274	0.209	30	30
C12orf5_-_4430440.23-P1P2_135	C12orf5_-_4430440.23-P1P2	C12orf5	GGGTCGCGGCTCCGGGAACA	-17	rU:dT	0.692	(0.648, 0.735)		0.274	0.186	30	30
C12orf5_-_4430440.23-P1P2_137	C12orf5_-_4430440.23-P1P2	C12orf5	GGGAAGCGGCTCCGGGAACA	-16	rA:dG	0.626	(0.578, 0.673)		0.261	0.164	30	40
C12orf5_-_4430440.23-P1P2_140	C12orf5_-_4430440.23-P1P2	C12orf5	GGGAGGCGGCTCCGGGAACA	-16	rG:dG	0.639	(0.595, 0.683)		0.261	0.212	30	30
C12orf5_-_4430440.23-P1P2_145	C12orf5_-_4430440.23-P1P2	C12orf5	GGGATGCGGCTCCGGGAACA	-16	rU:dG	0.686	(0.641, 0.730)		0.261	0.192	40	40
C12orf5_-_4430440.23-P1P2_150	C12orf5_-_4430440.23-P1P2	C12orf5	GGGACACGGCTCCGGGAACA	-15	rA:dC	0.658	(0.613, 0.703)		0.223	0.201	40	50
C12orf5_-_4430440.23-P1P2_155	C12orf5_-_4430440.23-P1P2	C12orf5	GGGACCCGGCTCCGGGAACA	-15	rC:dC	0.640	(0.588, 0.691)		0.223	0.165	30	50
C12orf5_-_4430440.23-P1P2_158	C12orf5_-_4430440.23-P1P2	C12orf5	GGGACTCGGCTCCGGGAACA	-15	rU:dC	0.649	(0.597, 0.701)		0.223	0.165	30	40
C12orf5_-_4430440.23-P1P2_161	C12orf5_-_4430440.23-P1P2	C12orf5	GGGACGAGGCTCCGGGAACA	-14	rA:dG	0.702	(0.653, 0.751)		0.256	0.164	30	40
C12orf5_-_4430440.23-P1P2_164	C12orf5_-_4430440.23-P1P2	C12orf5	GGGACGGGGCTCCGGGAACA	-14	rG:dG	0.777	(0.740, 0.814)		0.256	0.212	30	30
C12orf5_-_4430440.23-P1P2_169	C12orf5_-_4430440.23-P1P2	C12orf5	GGGACGTGGCTCCGGGAACA	-14	rU:dG	0.827	(0.782, 0.871)		0.256	0.192	20	40
C12orf5_-_4430440.23-P1P2_174	C12orf5_-_4430440.23-P1P2	C12orf5	GGGACGCAGCTCCGGGAACA	-13	rA:dC	0.635	(0.595, 0.675)		0.259	0.201	30	30
C12orf5_-_4430440.23-P1P2_179	C12orf5_-_4430440.23-P1P2	C12orf5	GGGACGCCGCTCCGGGAACA	-13	rC:dC	0.505	(0.463, 0.547)		0.259	0.165	40	40
C12orf5_-_4430440.23-P1P2_182	C12orf5_-_4430440.23-P1P2	C12orf5	GGGACGCTGCTCCGGGAACA	-13	rU:dC	0.660	(0.614, 0.707)		0.259	0.165	40	40
C12orf5_-_4430440.23-P1P2_186	C12orf5_-_4430440.23-P1P2	C12orf5	GGGACGCGACTCCGGGAACA	-12	rA:dC	0.533	(0.493, 0.574)		0.259	0.201	30	30
C12orf5_-_4430440.23-P1P2_191	C12orf5_-_4430440.23-P1P2	C12orf5	GGGACGCGCCTCCGGGAACA	-12	rC:dC	0.307	(0.274, 0.341)		0.259	0.165	40	40
C12orf5_-_4430440.23-P1P2_194	C12orf5_-_4430440.23-P1P2	C12orf5	GGGACGCGTCTCCGGGAACA	-12	rU:dC	0.439	(0.401, 0.478)		0.259	0.165	40	50
C12orf5_-_4430440.23-P1P2_197	C12orf5_-_4430440.23-P1P2	C12orf5	GGGACGCGGATCCGGGAACA	-11	rA:dG	0.499	(0.467, 0.531)		0.242	0.164	40	40
C12orf5_-_4430440.23-P1P2_200	C12orf5_-_4430440.23-P1P2	C12orf5	GGGACGCGGGTCCGGGAACA	-11	rG:dG	0.630	(0.607, 0.652)		0.242	0.212	20	20
C12orf5_-_4430440.23-P1P2_205	C12orf5_-_4430440.23-P1P2	C12orf5	GGGACGCGGTTCCGGGAACA	-11	rU:dG	0.672	(0.642, 0.703)		0.242	0.192	30	40
C12orf5_-_4430440.23-P1P2_208	C12orf5_-_4430440.23-P1P2	C12orf5	GGGACGCGGCACCGGGAACA	-10	rA:dA	0.339	(0.306, 0.371)		0.204	0.182	20	20
C12orf5_-_4430440.23-P1P2_211	C12orf5_-_4430440.23-P1P2	C12orf5	GGGACGCGGCGCCGGGAACA	-10	rG:dA	0.392	(0.363, 0.421)		0.204	0.200	20	20
C12orf5_-_4430440.23-P1P2_214	C12orf5_-_4430440.23-P1P2	C12orf5	GGGACGCGGCCCCGGGAACA	-10	rC:dA	0.493	(0.464, 0.522)		0.204	0.225	20	30
C12orf5_-_4430440.23-P1P2_221	C12orf5_-_4430440.23-P1P2	C12orf5	GGGACGCGGCTACGGGAACA	-9	rA:dG	0.195	(0.160, 0.230)		0.191	0.164	40	40
C12orf5_-_4430440.23-P1P2_224	C12orf5_-_4430440.23-P1P2	C12orf5	GGGACGCGGCTGCGGGAACA	-9	rG:dG	0.401	(0.361, 0.441)		0.191	0.212	20	20
C12orf5_-_4430440.23-P1P2_229	C12orf5_-_4430440.23-P1P2	C12orf5	GGGACGCGGCTTCGGGAACA	-9	rU:dG	0.592	(0.557, 0.626)		0.191	0.192	20	40
C12orf5_-_4430440.23-P1P2_233	C12orf5_-_4430440.23-P1P2	C12orf5	GGGACGCGGCTCAGGGAACA	-8	rA:dG	0.135	(0.115, 0.155)		0.181	0.164	30	30
C12orf5_-_4430440.23-P1P2_236	C12orf5_-_4430440.23-P1P2	C12orf5	GGGACGCGGCTCGGGGAACA	-8	rG:dG	0.301	(0.274, 0.329)		0.181	0.212	40	40
C12orf5_-_4430440.23-P1P2_241	C12orf5_-_4430440.23-P1P2	C12orf5	GGGACGCGGCTCTGGGAACA	-8	rU:dG	0.403	(0.365, 0.441)		0.181	0.192	20	40
C12orf5_-_4430440.23-P1P2_246	C12orf5_-_4430440.23-P1P2	C12orf5	GGGACGCGGCTCCAGGAACA	-7	rA:dC	0.203	(0.178, 0.228)		0.120	0.201	30	30
C12orf5_-_4430440.23-P1P2_251	C12orf5_-_4430440.23-P1P2	C12orf5	GGGACGCGGCTCCCGGAACA	-7	rC:dC	0.079	(0.067, 0.091)		0.120	0.165	30	40
C12orf5_-_4430440.23-P1P2_254	C12orf5_-_4430440.23-P1P2	C12orf5	GGGACGCGGCTCCTGGAACA	-7	rU:dC	0.075	(0.062, 0.088)		0.120	0.165	30	40
C12orf5_-_4430440.23-P1P2_258	C12orf5_-_4430440.23-P1P2	C12orf5	GGGACGCGGCTCCGAGAACA	-6	rA:dC	0.215	(0.187, 0.243)		0.139	0.201	30	40
C12orf5_-_4430440.23-P1P2_263	C12orf5_-_4430440.23-P1P2	C12orf5	GGGACGCGGCTCCGCGAACA	-6	rC:dC	0.051	(0.039, 0.064)		0.139	0.165	50	60
C12orf5_-_4430440.23-P1P2_266	C12orf5_-_4430440.23-P1P2	C12orf5	GGGACGCGGCTCCGTGAACA	-6	rU:dC	0.073	(0.057, 0.089)		0.139	0.165	40	60
C12orf5_-_4430440.23-P1P2_270	C12orf5_-_4430440.23-P1P2	C12orf5	GGGACGCGGCTCCGGAAACA	-5	rA:dC	0.132	(0.114, 0.150)		0.130	0.201	30	40
C12orf5_-_4430440.23-P1P2_275	C12orf5_-_4430440.23-P1P2	C12orf5	GGGACGCGGCTCCGGCAACA	-5	rC:dC	0.036	(0.023, 0.049)		0.130	0.165	40	40
C12orf5_-_4430440.23-P1P2_278	C12orf5_-_4430440.23-P1P2	C12orf5	GGGACGCGGCTCCGGTAACA	-5	rU:dC	0.053	(0.037, 0.068)		0.130	0.165	30	70
C12orf5_-_4430440.23-P1P2_285	C12orf5_-_4430440.23-P1P2	C12orf5	GGGACGCGGCTCCGGGGACA	-4	rG:dT	0.442	(0.421, 0.463)		0.147	0.235	30	40
C12orf5_-_4430440.23-P1P2_288	C12orf5_-_4430440.23-P1P2	C12orf5	GGGACGCGGCTCCGGGCACA	-4	rC:dT	0.151	(0.131, 0.172)		0.147	0.209	40	50
C12orf5_-_4430440.23-P1P2_291	C12orf5_-_4430440.23-P1P2	C12orf5	GGGACGCGGCTCCGGGTACA	-4	rU:dT	0.185	(0.165, 0.205)		0.147	0.186	30	30
C12orf5_-_4430440.23-P1P2_297	C12orf5_-_4430440.23-P1P2	C12orf5	GGGACGCGGCTCCGGGAGCA	-3	rG:dT	0.456	(0.429, 0.482)		0.116	0.235	30	30
C12orf5_-_4430440.23-P1P2_300	C12orf5_-_4430440.23-P1P2	C12orf5	GGGACGCGGCTCCGGGACCA	-3	rC:dT	0.186	(0.169, 0.204)		0.116	0.209	30	30
C12orf5_-_4430440.23-P1P2_303	C12orf5_-_4430440.23-P1P2	C12orf5	GGGACGCGGCTCCGGGATCA	-3	rU:dT	0.187	(0.166, 0.208)		0.116	0.186	40	40
C12orf5_-_4430440.23-P1P2_305	C12orf5_-_4430440.23-P1P2	C12orf5	GGGACGCGGCTCCGGGAAAA	-2	rA:dG	0.067	(0.054, 0.080)		0.113	0.164	40	40
C12orf5_-_4430440.23-P1P2_308	C12orf5_-_4430440.23-P1P2	C12orf5	GGGACGCGGCTCCGGGAAGA	-2	rG:dG	0.135	(0.124, 0.147)		0.113	0.212	10	40
C12orf5_-_4430440.23-P1P2_313	C12orf5_-_4430440.23-P1P2	C12orf5	GGGACGCGGCTCCGGGAATA	-2	rU:dG	0.118	(0.104, 0.133)		0.113	0.192	40	40
C12orf5_-_4430440.23-P1P2_321	C12orf5_-_4430440.23-P1P2	C12orf5	GGGACGCGGCTCCGGGAACG	-1	rG:dT	0.361	(0.337, 0.386)		0.105	0.235	30	30
C12orf5_-_4430440.23-P1P2_324	C12orf5_-_4430440.23-P1P2	C12orf5	GGGACGCGGCTCCGGGAACC	-1	rC:dT	0.130	(0.115, 0.145)		0.105	0.209	30	30
C12orf5_-_4430440.23-P1P2_327	C12orf5_-_4430440.23-P1P2	C12orf5	GGGACGCGGCTCCGGGAACT	-1	rU:dT	0.120	(0.105, 0.135)		0.105	0.186	40	40
C12orf60_+_14956638.23-P1P2	C12orf60_+_14956638.23-P1P2	C12orf60	GTGCCTCCAACTCGAGAGAC			1.000					40	60
C12orf60_+_14956638.23-P1P2_100	C12orf60_+_14956638.23-P1P2	C12orf60	GAGCCTCCAACTCGAGAGAC	-19	rA:dA	0.548	(0.511, 0.585)		0.260	0.182	40	50
C12orf60_+_14956638.23-P1P2_103	C12orf60_+_14956638.23-P1P2	C12orf60	GGGCCTCCAACTCGAGAGAC	-19	rG:dA	0.678	(0.643, 0.714)		0.260	0.200	40	60
C12orf60_+_14956638.23-P1P2_106	C12orf60_+_14956638.23-P1P2	C12orf60	GCGCCTCCAACTCGAGAGAC	-19	rC:dA	0.532	(0.493, 0.572)		0.260	0.225	40	50
C12orf60_+_14956638.23-P1P2_114	C12orf60_+_14956638.23-P1P2	C12orf60	GTACCTCCAACTCGAGAGAC	-18	rA:dC	0.470	(0.437, 0.502)		0.218	0.201	30	50
C12orf60_+_14956638.23-P1P2_119	C12orf60_+_14956638.23-P1P2	C12orf60	GTCCCTCCAACTCGAGAGAC	-18	rC:dC	0.542	(0.509, 0.574)		0.218	0.165	40	50
C12orf60_+_14956638.23-P1P2_122	C12orf60_+_14956638.23-P1P2	C12orf60	GTTCCTCCAACTCGAGAGAC	-18	rU:dC	0.473	(0.445, 0.502)		0.218	0.165	40	50
C12orf60_+_14956638.23-P1P2_125	C12orf60_+_14956638.23-P1P2	C12orf60	GTGACTCCAACTCGAGAGAC	-17	rA:dG	0.357	(0.328, 0.386)		0.274	0.164	50	60
C12orf60_+_14956638.23-P1P2_128	C12orf60_+_14956638.23-P1P2	C12orf60	GTGGCTCCAACTCGAGAGAC	-17	rG:dG	0.436	(0.402, 0.470)		0.274	0.212	40	60
C12orf60_+_14956638.23-P1P2_133	C12orf60_+_14956638.23-P1P2	C12orf60	GTGTCTCCAACTCGAGAGAC	-17	rU:dG	0.355	(0.326, 0.383)		0.274	0.192	50	50
C12orf60_+_14956638.23-P1P2_137	C12orf60_+_14956638.23-P1P2	C12orf60	GTGCATCCAACTCGAGAGAC	-16	rA:dG	0.295	(0.272, 0.318)		0.261	0.164	40	60
C12orf60_+_14956638.23-P1P2_140	C12orf60_+_14956638.23-P1P2	C12orf60	GTGCGTCCAACTCGAGAGAC	-16	rG:dG	0.352	(0.325, 0.378)		0.261	0.212	40	50
C12orf60_+_14956638.23-P1P2_145	C12orf60_+_14956638.23-P1P2	C12orf60	GTGCTTCCAACTCGAGAGAC	-16	rU:dG	0.344	(0.317, 0.370)		0.261	0.192	30	50
C12orf60_+_14956638.23-P1P2_148	C12orf60_+_14956638.23-P1P2	C12orf60	GTGCCACCAACTCGAGAGAC	-15	rA:dA	0.324	(0.302, 0.346)		0.223	0.182	40	50
C12orf60_+_14956638.23-P1P2_151	C12orf60_+_14956638.23-P1P2	C12orf60	GTGCCGCCAACTCGAGAGAC	-15	rG:dA	0.403	(0.372, 0.434)		0.223	0.200	40	60
C12orf60_+_14956638.23-P1P2_154	C12orf60_+_14956638.23-P1P2	C12orf60	GTGCCCCCAACTCGAGAGAC	-15	rC:dA	0.415	(0.387, 0.444)		0.223	0.225	40	50
C12orf60_+_14956638.23-P1P2_161	C12orf60_+_14956638.23-P1P2	C12orf60	GTGCCTACAACTCGAGAGAC	-14	rA:dG	0.281	(0.255, 0.307)		0.256	0.164	40	60
C12orf60_+_14956638.23-P1P2_164	C12orf60_+_14956638.23-P1P2	C12orf60	GTGCCTGCAACTCGAGAGAC	-14	rG:dG	0.348	(0.315, 0.381)		0.256	0.212	40	50
C12orf60_+_14956638.23-P1P2_169	C12orf60_+_14956638.23-P1P2	C12orf60	GTGCCTTCAACTCGAGAGAC	-14	rU:dG	0.394	(0.362, 0.425)		0.256	0.192	40	50
C12orf60_+_14956638.23-P1P2_173	C12orf60_+_14956638.23-P1P2	C12orf60	GTGCCTCAAACTCGAGAGAC	-13	rA:dG	0.221	(0.202, 0.240)		0.259	0.164	40	50
C12orf60_+_14956638.23-P1P2_176	C12orf60_+_14956638.23-P1P2	C12orf60	GTGCCTCGAACTCGAGAGAC	-13	rG:dG	0.322	(0.294, 0.350)		0.259	0.212	40	60
C12orf60_+_14956638.23-P1P2_181	C12orf60_+_14956638.23-P1P2	C12orf60	GTGCCTCTAACTCGAGAGAC	-13	rU:dG	0.392	(0.364, 0.420)		0.259	0.192	50	60
C12orf60_+_14956638.23-P1P2_189	C12orf60_+_14956638.23-P1P2	C12orf60	GTGCCTCCGACTCGAGAGAC	-12	rG:dT	0.619	(0.583, 0.655)		0.259	0.235	30	50
C12orf60_+_14956638.23-P1P2_192	C12orf60_+_14956638.23-P1P2	C12orf60	GTGCCTCCCACTCGAGAGAC	-12	rC:dT	0.234	(0.209, 0.258)		0.259	0.209	40	60
C12orf60_+_14956638.23-P1P2_195	C12orf60_+_14956638.23-P1P2	C12orf60	GTGCCTCCTACTCGAGAGAC	-12	rU:dT	0.314	(0.278, 0.350)		0.259	0.186	30	40
C12orf60_+_14956638.23-P1P2_201	C12orf60_+_14956638.23-P1P2	C12orf60	GTGCCTCCAGCTCGAGAGAC	-11	rG:dT	0.614	(0.590, 0.639)		0.242	0.235	40	40
C12orf60_+_14956638.23-P1P2_204	C12orf60_+_14956638.23-P1P2	C12orf60	GTGCCTCCACCTCGAGAGAC	-11	rC:dT	0.174	(0.153, 0.196)		0.242	0.209	30	50
C12orf60_+_14956638.23-P1P2_207	C12orf60_+_14956638.23-P1P2	C12orf60	GTGCCTCCATCTCGAGAGAC	-11	rU:dT	0.199	(0.177, 0.221)		0.242	0.186	40	50
C12orf60_+_14956638.23-P1P2_209	C12orf60_+_14956638.23-P1P2	C12orf60	GTGCCTCCAAATCGAGAGAC	-10	rA:dG	0.054	(0.041, 0.067)		0.204	0.164	40	40
C12orf60_+_14956638.23-P1P2_212	C12orf60_+_14956638.23-P1P2	C12orf60	GTGCCTCCAAGTCGAGAGAC	-10	rG:dG	0.203	(0.180, 0.226)		0.204	0.212	30	40
C12orf60_+_14956638.23-P1P2_217	C12orf60_+_14956638.23-P1P2	C12orf60	GTGCCTCCAATTCGAGAGAC	-10	rU:dG	0.228	(0.202, 0.253)		0.204	0.192	30	60
C12orf60_+_14956638.23-P1P2_220	C12orf60_+_14956638.23-P1P2	C12orf60	GTGCCTCCAACACGAGAGAC	-9	rA:dA	0.054	(0.042, 0.067)		0.191	0.182	40	50
C12orf60_+_14956638.23-P1P2_223	C12orf60_+_14956638.23-P1P2	C12orf60	GTGCCTCCAACGCGAGAGAC	-9	rG:dA	0.125	(0.106, 0.144)		0.191	0.200	40	40
C12orf60_+_14956638.23-P1P2_226	C12orf60_+_14956638.23-P1P2	C12orf60	GTGCCTCCAACCCGAGAGAC	-9	rC:dA	0.235	(0.209, 0.261)		0.191	0.225	40	50
C12orf60_+_14956638.23-P1P2_233	C12orf60_+_14956638.23-P1P2	C12orf60	GTGCCTCCAACTAGAGAGAC	-8	rA:dG	0.017	(0.005, 0.028)		0.181	0.164	30	40
C12orf60_+_14956638.23-P1P2_236	C12orf60_+_14956638.23-P1P2	C12orf60	GTGCCTCCAACTGGAGAGAC	-8	rG:dG	0.183	(0.158, 0.208)		0.181	0.212	30	40
C12orf60_+_14956638.23-P1P2_241	C12orf60_+_14956638.23-P1P2	C12orf60	GTGCCTCCAACTTGAGAGAC	-8	rU:dG	0.169	(0.146, 0.192)		0.181	0.192	20	50
C12orf60_+_14956638.23-P1P2_246	C12orf60_+_14956638.23-P1P2	C12orf60	GTGCCTCCAACTCAAGAGAC	-7	rA:dC	0.044	(0.030, 0.057)		0.120	0.201	40	50
C12orf60_+_14956638.23-P1P2_251	C12orf60_+_14956638.23-P1P2	C12orf60	GTGCCTCCAACTCCAGAGAC	-7	rC:dC	0.021	(0.012, 0.029)		0.120	0.165	40	40
C12orf60_+_14956638.23-P1P2_254	C12orf60_+_14956638.23-P1P2	C12orf60	GTGCCTCCAACTCTAGAGAC	-7	rU:dC	0.011	(0.000, 0.021)		0.120	0.165	30	60
C12orf60_+_14956638.23-P1P2_261	C12orf60_+_14956638.23-P1P2	C12orf60	GTGCCTCCAACTCGGGAGAC	-6	rG:dT	0.242	(0.220, 0.264)		0.139	0.235	30	50
C12orf60_+_14956638.23-P1P2_264	C12orf60_+_14956638.23-P1P2	C12orf60	GTGCCTCCAACTCGCGAGAC	-6	rC:dT	0.023	(0.009, 0.037)		0.139	0.209	60	70
C12orf60_+_14956638.23-P1P2_267	C12orf60_+_14956638.23-P1P2	C12orf60	GTGCCTCCAACTCGTGAGAC	-6	rU:dT	0.029	(0.016, 0.042)		0.139	0.186	30	50
C12orf60_+_14956638.23-P1P2_270	C12orf60_+_14956638.23-P1P2	C12orf60	GTGCCTCCAACTCGAAAGAC	-5	rA:dC	0.006	(-0.006, 0.017)		0.130	0.201	30	60
C12orf60_+_14956638.23-P1P2_275	C12orf60_+_14956638.23-P1P2	C12orf60	GTGCCTCCAACTCGACAGAC	-5	rC:dC	-0.009	(-0.020, 0.002)		0.130	0.165	30	30
C12orf60_+_14956638.23-P1P2_278	C12orf60_+_14956638.23-P1P2	C12orf60	GTGCCTCCAACTCGATAGAC	-5	rU:dC	-0.006	(-0.018, 0.006)		0.130	0.165	50	60
C12orf60_+_14956638.23-P1P2_285	C12orf60_+_14956638.23-P1P2	C12orf60	GTGCCTCCAACTCGAGGGAC	-4	rG:dT	0.378	(0.355, 0.401)		0.147	0.235	30	50
C12orf60_+_14956638.23-P1P2_288	C12orf60_+_14956638.23-P1P2	C12orf60	GTGCCTCCAACTCGAGCGAC	-4	rC:dT	0.020	(0.005, 0.034)		0.147	0.209	60	60
C12orf60_+_14956638.23-P1P2_291	C12orf60_+_14956638.23-P1P2	C12orf60	GTGCCTCCAACTCGAGTGAC	-4	rU:dT	0.048	(0.032, 0.063)		0.147	0.186	30	50
C12orf60_+_14956638.23-P1P2_294	C12orf60_+_14956638.23-P1P2	C12orf60	GTGCCTCCAACTCGAGAAAC	-3	rA:dC	-0.001	(-0.013, 0.011)		0.116	0.201	40	60
C12orf60_+_14956638.23-P1P2_299	C12orf60_+_14956638.23-P1P2	C12orf60	GTGCCTCCAACTCGAGACAC	-3	rC:dC	0.000	(-0.011, 0.011)		0.116	0.165	50	60
C12orf60_+_14956638.23-P1P2_302	C12orf60_+_14956638.23-P1P2	C12orf60	GTGCCTCCAACTCGAGATAC	-3	rU:dC	0.000	(-0.011, 0.011)		0.116	0.165	40	60
C12orf60_+_14956638.23-P1P2_309	C12orf60_+_14956638.23-P1P2	C12orf60	GTGCCTCCAACTCGAGAGGC	-2	rG:dT	0.283	(0.262, 0.303)		0.113	0.235	30	30
C12orf60_+_14956638.23-P1P2_312	C12orf60_+_14956638.23-P1P2	C12orf60	GTGCCTCCAACTCGAGAGCC	-2	rC:dT	0.032	(0.017, 0.046)		0.113	0.209	40	50
C12orf60_+_14956638.23-P1P2_315	C12orf60_+_14956638.23-P1P2	C12orf60	GTGCCTCCAACTCGAGAGTC	-2	rU:dT	0.034	(0.022, 0.046)		0.113	0.186	30	60
C12orf60_+_14956638.23-P1P2_317	C12orf60_+_14956638.23-P1P2	C12orf60	GTGCCTCCAACTCGAGAGAA	-1	rA:dG	0.002	(-0.010, 0.015)		0.105	0.164	40	50
C12orf60_+_14956638.23-P1P2_320	C12orf60_+_14956638.23-P1P2	C12orf60	GTGCCTCCAACTCGAGAGAG	-1	rG:dG	0.052	(0.040, 0.064)		0.105	0.212	30	50
C12orf60_+_14956638.23-P1P2_325	C12orf60_+_14956638.23-P1P2	C12orf60	GTGCCTCCAACTCGAGAGAT	-1	rU:dG	0.014	(0.002, 0.026)		0.105	0.192	40	60
C12orf60_-_14956629.23-P1P2	C12orf60_-_14956629.23-P1P2	C12orf60	GAAGATAGCTGCTAACTGAG			1.000					30	50
C12orf60_-_14956629.23-P1P2_105	C12orf60_-_14956629.23-P1P2	C12orf60	GGAGATAGCTGCTAACTGAG	-19	rG:dT	0.639	(0.583, 0.695)		0.260	0.235	30	50
C12orf60_-_14956629.23-P1P2_108	C12orf60_-_14956629.23-P1P2	C12orf60	GCAGATAGCTGCTAACTGAG	-19	rC:dT	0.540	(0.486, 0.593)		0.260	0.209	30	40
C12orf60_-_14956629.23-P1P2_111	C12orf60_-_14956629.23-P1P2	C12orf60	GTAGATAGCTGCTAACTGAG	-19	rU:dT	0.510	(0.464, 0.556)		0.260	0.186	40	50
C12orf60_-_14956629.23-P1P2_117	C12orf60_-_14956629.23-P1P2	C12orf60	GAGGATAGCTGCTAACTGAG	-18	rG:dT	0.841	(0.783, 0.900)		0.218	0.235	40	50
C12orf60_-_14956629.23-P1P2_120	C12orf60_-_14956629.23-P1P2	C12orf60	GACGATAGCTGCTAACTGAG	-18	rC:dT	0.619	(0.565, 0.674)		0.218	0.209	30	40
C12orf60_-_14956629.23-P1P2_123	C12orf60_-_14956629.23-P1P2	C12orf60	GATGATAGCTGCTAACTGAG	-18	rU:dT	0.535	(0.493, 0.577)		0.218	0.186	30	40
C12orf60_-_14956629.23-P1P2_126	C12orf60_-_14956629.23-P1P2	C12orf60	GAAAATAGCTGCTAACTGAG	-17	rA:dC	0.328	(0.287, 0.368)		0.274	0.201	30	60
C12orf60_-_14956629.23-P1P2_131	C12orf60_-_14956629.23-P1P2	C12orf60	GAACATAGCTGCTAACTGAG	-17	rC:dC	0.407	(0.371, 0.444)		0.274	0.165	30	60
C12orf60_-_14956629.23-P1P2_134	C12orf60_-_14956629.23-P1P2	C12orf60	GAATATAGCTGCTAACTGAG	-17	rU:dC	0.332	(0.298, 0.366)		0.274	0.165	40	50
C12orf60_-_14956629.23-P1P2_141	C12orf60_-_14956629.23-P1P2	C12orf60	GAAGGTAGCTGCTAACTGAG	-16	rG:dT	0.952	(0.906, 0.999)		0.261	0.235	30	40
C12orf60_-_14956629.23-P1P2_144	C12orf60_-_14956629.23-P1P2	C12orf60	GAAGCTAGCTGCTAACTGAG	-16	rC:dT	0.607	(0.551, 0.664)		0.261	0.209	40	40
C12orf60_-_14956629.23-P1P2_147	C12orf60_-_14956629.23-P1P2	C12orf60	GAAGTTAGCTGCTAACTGAG	-16	rU:dT	0.537	(0.482, 0.593)		0.261	0.186	30	50
C12orf60_-_14956629.23-P1P2_148	C12orf60_-_14956629.23-P1P2	C12orf60	GAAGAAAGCTGCTAACTGAG	-15	rA:dA	0.433	(0.385, 0.482)		0.223	0.182	30	50
C12orf60_-_14956629.23-P1P2_151	C12orf60_-_14956629.23-P1P2	C12orf60	GAAGAGAGCTGCTAACTGAG	-15	rG:dA	0.695	(0.644, 0.746)		0.223	0.200	40	40
C12orf60_-_14956629.23-P1P2_154	C12orf60_-_14956629.23-P1P2	C12orf60	GAAGACAGCTGCTAACTGAG	-15	rC:dA	0.572	(0.514, 0.630)		0.223	0.225	30	40
C12orf60_-_14956629.23-P1P2_165	C12orf60_-_14956629.23-P1P2	C12orf60	GAAGATGGCTGCTAACTGAG	-14	rG:dT	0.921	(0.884, 0.957)		0.256	0.235	40	40
C12orf60_-_14956629.23-P1P2_168	C12orf60_-_14956629.23-P1P2	C12orf60	GAAGATCGCTGCTAACTGAG	-14	rC:dT	0.516	(0.462, 0.569)		0.256	0.209	40	50
C12orf60_-_14956629.23-P1P2_171	C12orf60_-_14956629.23-P1P2	C12orf60	GAAGATTGCTGCTAACTGAG	-14	rU:dT	0.526	(0.469, 0.583)		0.256	0.186	40	50
C12orf60_-_14956629.23-P1P2_174	C12orf60_-_14956629.23-P1P2	C12orf60	GAAGATAACTGCTAACTGAG	-13	rA:dC	0.273	(0.226, 0.321)		0.259	0.201	20	40
C12orf60_-_14956629.23-P1P2_179	C12orf60_-_14956629.23-P1P2	C12orf60	GAAGATACCTGCTAACTGAG	-13	rC:dC	0.185	(0.149, 0.221)		0.259	0.165	30	40
C12orf60_-_14956629.23-P1P2_182	C12orf60_-_14956629.23-P1P2	C12orf60	GAAGATATCTGCTAACTGAG	-13	rU:dC	0.242	(0.198, 0.286)		0.259	0.165	30	50
C12orf60_-_14956629.23-P1P2_185	C12orf60_-_14956629.23-P1P2	C12orf60	GAAGATAGATGCTAACTGAG	-12	rA:dG	0.288	(0.244, 0.332)		0.259	0.164	30	30
C12orf60_-_14956629.23-P1P2_188	C12orf60_-_14956629.23-P1P2	C12orf60	GAAGATAGGTGCTAACTGAG	-12	rG:dG	0.546	(0.490, 0.602)		0.259	0.212	30	50
C12orf60_-_14956629.23-P1P2_193	C12orf60_-_14956629.23-P1P2	C12orf60	GAAGATAGTTGCTAACTGAG	-12	rU:dG	0.499	(0.441, 0.556)		0.259	0.192	20	30
C12orf60_-_14956629.23-P1P2_196	C12orf60_-_14956629.23-P1P2	C12orf60	GAAGATAGCAGCTAACTGAG	-11	rA:dA	0.242	(0.194, 0.289)		0.242	0.182	40	60
C12orf60_-_14956629.23-P1P2_199	C12orf60_-_14956629.23-P1P2	C12orf60	GAAGATAGCGGCTAACTGAG	-11	rG:dA	0.458	(0.410, 0.507)		0.242	0.200	40	40
C12orf60_-_14956629.23-P1P2_202	C12orf60_-_14956629.23-P1P2	C12orf60	GAAGATAGCCGCTAACTGAG	-11	rC:dA	0.252	(0.206, 0.297)		0.242	0.225	30	40
C12orf60_-_14956629.23-P1P2_210	C12orf60_-_14956629.23-P1P2	C12orf60	GAAGATAGCTACTAACTGAG	-10	rA:dC	0.085	(0.058, 0.111)		0.204	0.201	30	60
C12orf60_-_14956629.23-P1P2_215	C12orf60_-_14956629.23-P1P2	C12orf60	GAAGATAGCTCCTAACTGAG	-10	rC:dC	0.033	(0.015, 0.051)		0.204	0.165	40	60
C12orf60_-_14956629.23-P1P2_218	C12orf60_-_14956629.23-P1P2	C12orf60	GAAGATAGCTTCTAACTGAG	-10	rU:dC	0.037	(0.016, 0.057)		0.204	0.165	40	40
C12orf60_-_14956629.23-P1P2_221	C12orf60_-_14956629.23-P1P2	C12orf60	GAAGATAGCTGATAACTGAG	-9	rA:dG	0.050	(0.021, 0.079)		0.191	0.164	30	40
C12orf60_-_14956629.23-P1P2_224	C12orf60_-_14956629.23-P1P2	C12orf60	GAAGATAGCTGGTAACTGAG	-9	rG:dG	0.389	(0.329, 0.450)		0.191	0.212	20	50
C12orf60_-_14956629.23-P1P2_229	C12orf60_-_14956629.23-P1P2	C12orf60	GAAGATAGCTGTTAACTGAG	-9	rU:dG	0.489	(0.423, 0.555)		0.191	0.192	30	60
C12orf60_-_14956629.23-P1P2_232	C12orf60_-_14956629.23-P1P2	C12orf60	GAAGATAGCTGCAAACTGAG	-8	rA:dA	0.023	(0.002, 0.044)		0.181	0.182	30	40
C12orf60_-_14956629.23-P1P2_235	C12orf60_-_14956629.23-P1P2	C12orf60	GAAGATAGCTGCGAACTGAG	-8	rG:dA	0.085	(0.063, 0.107)		0.181	0.200	30	30
C12orf60_-_14956629.23-P1P2_238	C12orf60_-_14956629.23-P1P2	C12orf60	GAAGATAGCTGCCAACTGAG	-8	rC:dA	0.198	(0.165, 0.231)		0.181	0.225	30	40
C12orf60_-_14956629.23-P1P2_249	C12orf60_-_14956629.23-P1P2	C12orf60	GAAGATAGCTGCTGACTGAG	-7	rG:dT	0.233	(0.192, 0.275)		0.120	0.235	20	50
C12orf60_-_14956629.23-P1P2_252	C12orf60_-_14956629.23-P1P2	C12orf60	GAAGATAGCTGCTCACTGAG	-7	rC:dT	0.024	(0.003, 0.045)		0.120	0.209	40	60
C12orf60_-_14956629.23-P1P2_255	C12orf60_-_14956629.23-P1P2	C12orf60	GAAGATAGCTGCTTACTGAG	-7	rU:dT	0.013	(-0.008, 0.034)		0.120	0.186	40	40
C12orf60_-_14956629.23-P1P2_261	C12orf60_-_14956629.23-P1P2	C12orf60	GAAGATAGCTGCTAGCTGAG	-6	rG:dT	0.139	(0.109, 0.169)		0.139	0.235	20	40
C12orf60_-_14956629.23-P1P2_264	C12orf60_-_14956629.23-P1P2	C12orf60	GAAGATAGCTGCTACCTGAG	-6	rC:dT	0.033	(0.016, 0.050)		0.139	0.209	30	50
C12orf60_-_14956629.23-P1P2_267	C12orf60_-_14956629.23-P1P2	C12orf60	GAAGATAGCTGCTATCTGAG	-6	rU:dT	0.014	(-0.004, 0.033)		0.139	0.186	30	40
C12orf60_-_14956629.23-P1P2_269	C12orf60_-_14956629.23-P1P2	C12orf60	GAAGATAGCTGCTAAATGAG	-5	rA:dG	-0.023	(-0.039, -0.006)		0.130	0.164	30	50
C12orf60_-_14956629.23-P1P2_272	C12orf60_-_14956629.23-P1P2	C12orf60	GAAGATAGCTGCTAAGTGAG	-5	rG:dG	0.010	(-0.008, 0.028)		0.130	0.212	30	50
C12orf60_-_14956629.23-P1P2_277	C12orf60_-_14956629.23-P1P2	C12orf60	GAAGATAGCTGCTAATTGAG	-5	rU:dG	-0.014	(-0.032, 0.004)		0.130	0.192	30	60
C12orf60_-_14956629.23-P1P2_280	C12orf60_-_14956629.23-P1P2	C12orf60	GAAGATAGCTGCTAACAGAG	-4	rA:dA	0.075	(0.051, 0.099)		0.147	0.182	30	50
C12orf60_-_14956629.23-P1P2_283	C12orf60_-_14956629.23-P1P2	C12orf60	GAAGATAGCTGCTAACGGAG	-4	rG:dA	0.194	(0.166, 0.222)		0.147	0.200	40	60
C12orf60_-_14956629.23-P1P2_286	C12orf60_-_14956629.23-P1P2	C12orf60	GAAGATAGCTGCTAACCGAG	-4	rC:dA	0.064	(0.045, 0.083)		0.147	0.225	30	60
C12orf60_-_14956629.23-P1P2_294	C12orf60_-_14956629.23-P1P2	C12orf60	GAAGATAGCTGCTAACTAAG	-3	rA:dC	-0.015	(-0.030, 0.001)		0.116	0.201	30	40
C12orf60_-_14956629.23-P1P2_299	C12orf60_-_14956629.23-P1P2	C12orf60	GAAGATAGCTGCTAACTCAG	-3	rC:dC	-0.009	(-0.022, 0.004)		0.116	0.165	30	40
C12orf60_-_14956629.23-P1P2_302	C12orf60_-_14956629.23-P1P2	C12orf60	GAAGATAGCTGCTAACTTAG	-3	rU:dC	-0.014	(-0.028, 0.000)		0.116	0.165	30	60
C12orf60_-_14956629.23-P1P2_309	C12orf60_-_14956629.23-P1P2	C12orf60	GAAGATAGCTGCTAACTGGG	-2	rG:dT	0.259	(0.228, 0.289)		0.113	0.235	30	50
C12orf60_-_14956629.23-P1P2_312	C12orf60_-_14956629.23-P1P2	C12orf60	GAAGATAGCTGCTAACTGCG	-2	rC:dT	-0.002	(-0.019, 0.015)		0.113	0.209	30	60
C12orf60_-_14956629.23-P1P2_315	C12orf60_-_14956629.23-P1P2	C12orf60	GAAGATAGCTGCTAACTGTG	-2	rU:dT	0.016	(-0.003, 0.036)		0.113	0.186	30	50
C12orf60_-_14956629.23-P1P2_318	C12orf60_-_14956629.23-P1P2	C12orf60	GAAGATAGCTGCTAACTGAA	-1	rA:dC	-0.018	(-0.032, -0.003)		0.105	0.201	30	50
C12orf60_-_14956629.23-P1P2_323	C12orf60_-_14956629.23-P1P2	C12orf60	GAAGATAGCTGCTAACTGAC	-1	rC:dC	-0.020	(-0.031, -0.008)		0.105	0.165	30	60
C12orf60_-_14956629.23-P1P2_326	C12orf60_-_14956629.23-P1P2	C12orf60	GAAGATAGCTGCTAACTGAT	-1	rU:dC	-0.027	(-0.038, -0.015)		0.105	0.165	30	60
C12orf60_-_14956654.23-P1P2	C12orf60_-_14956654.23-P1P2	C12orf60	GACGGTCCTGTCTCTCGAGT			1.000					50	60	C12orf60_-_14956654.23-P1P2_00
C12orf60_-_14956654.23-P1P2_105	C12orf60_-_14956654.23-P1P2	C12orf60	GGCGGTCCTGTCTCTCGAGT	-19	rG:dT	0.536	(0.491, 0.581)	0.650	0.260	0.235	50	50
C12orf60_-_14956654.23-P1P2_108	C12orf60_-_14956654.23-P1P2	C12orf60	GCCGGTCCTGTCTCTCGAGT	-19	rC:dT	0.450	(0.418, 0.482)		0.260	0.209	40	60
C12orf60_-_14956654.23-P1P2_111	C12orf60_-_14956654.23-P1P2	C12orf60	GTCGGTCCTGTCTCTCGAGT	-19	rU:dT	0.418	(0.385, 0.451)		0.260	0.186	50	50
C12orf60_-_14956654.23-P1P2_113	C12orf60_-_14956654.23-P1P2	C12orf60	GAAGGTCCTGTCTCTCGAGT	-18	rA:dG	0.562	(0.534, 0.590)	0.727	0.218	0.164	50	60	C12orf60_-_14956654.23-P1P2_01
C12orf60_-_14956654.23-P1P2_116	C12orf60_-_14956654.23-P1P2	C12orf60	GAGGGTCCTGTCTCTCGAGT	-18	rG:dG	0.611	(0.584, 0.637)		0.218	0.212	50	70
C12orf60_-_14956654.23-P1P2_121	C12orf60_-_14956654.23-P1P2	C12orf60	GATGGTCCTGTCTCTCGAGT	-18	rU:dG	0.511	(0.478, 0.545)		0.218	0.192	40	60
C12orf60_-_14956654.23-P1P2_126	C12orf60_-_14956654.23-P1P2	C12orf60	GACAGTCCTGTCTCTCGAGT	-17	rA:dC	0.288	(0.256, 0.319)		0.274	0.201	40	50
C12orf60_-_14956654.23-P1P2_131	C12orf60_-_14956654.23-P1P2	C12orf60	GACCGTCCTGTCTCTCGAGT	-17	rC:dC	0.314	(0.288, 0.339)	0.232	0.274	0.165	50	60	C12orf60_-_14956654.23-P1P2_02
C12orf60_-_14956654.23-P1P2_134	C12orf60_-_14956654.23-P1P2	C12orf60	GACTGTCCTGTCTCTCGAGT	-17	rU:dC	0.276	(0.253, 0.299)	0.198	0.274	0.165	40	60	C12orf60_-_14956654.23-P1P2_03
C12orf60_-_14956654.23-P1P2_138	C12orf60_-_14956654.23-P1P2	C12orf60	GACGATCCTGTCTCTCGAGT	-16	rA:dC	0.281	(0.243, 0.319)		0.261	0.201	50	60
C12orf60_-_14956654.23-P1P2_143	C12orf60_-_14956654.23-P1P2	C12orf60	GACGCTCCTGTCTCTCGAGT	-16	rC:dC	0.273	(0.244, 0.302)		0.261	0.165	40	60
C12orf60_-_14956654.23-P1P2_146	C12orf60_-_14956654.23-P1P2	C12orf60	GACGTTCCTGTCTCTCGAGT	-16	rU:dC	0.238	(0.210, 0.266)		0.261	0.165	50	60
C12orf60_-_14956654.23-P1P2_148	C12orf60_-_14956654.23-P1P2	C12orf60	GACGGACCTGTCTCTCGAGT	-15	rA:dA	0.391	(0.346, 0.436)		0.223	0.182	50	60
C12orf60_-_14956654.23-P1P2_151	C12orf60_-_14956654.23-P1P2	C12orf60	GACGGGCCTGTCTCTCGAGT	-15	rG:dA	0.489	(0.449, 0.530)		0.223	0.200	40	60
C12orf60_-_14956654.23-P1P2_154	C12orf60_-_14956654.23-P1P2	C12orf60	GACGGCCCTGTCTCTCGAGT	-15	rC:dA	0.401	(0.358, 0.444)		0.223	0.225	50	50
C12orf60_-_14956654.23-P1P2_161	C12orf60_-_14956654.23-P1P2	C12orf60	GACGGTACTGTCTCTCGAGT	-14	rA:dG	0.355	(0.310, 0.400)		0.256	0.164	50	70
C12orf60_-_14956654.23-P1P2_164	C12orf60_-_14956654.23-P1P2	C12orf60	GACGGTGCTGTCTCTCGAGT	-14	rG:dG	0.448	(0.399, 0.497)		0.256	0.212	50	60
C12orf60_-_14956654.23-P1P2_169	C12orf60_-_14956654.23-P1P2	C12orf60	GACGGTTCTGTCTCTCGAGT	-14	rU:dG	0.509	(0.455, 0.563)		0.256	0.192	50	60
C12orf60_-_14956654.23-P1P2_173	C12orf60_-_14956654.23-P1P2	C12orf60	GACGGTCATGTCTCTCGAGT	-13	rA:dG	0.280	(0.234, 0.326)		0.259	0.164	50	70
C12orf60_-_14956654.23-P1P2_176	C12orf60_-_14956654.23-P1P2	C12orf60	GACGGTCGTGTCTCTCGAGT	-13	rG:dG	0.389	(0.343, 0.434)		0.259	0.212	60	60
C12orf60_-_14956654.23-P1P2_181	C12orf60_-_14956654.23-P1P2	C12orf60	GACGGTCTTGTCTCTCGAGT	-13	rU:dG	0.436	(0.385, 0.486)		0.259	0.192	50	60
C12orf60_-_14956654.23-P1P2_184	C12orf60_-_14956654.23-P1P2	C12orf60	GACGGTCCAGTCTCTCGAGT	-12	rA:dA	0.297	(0.256, 0.338)		0.259	0.182	40	60
C12orf60_-_14956654.23-P1P2_187	C12orf60_-_14956654.23-P1P2	C12orf60	GACGGTCCGGTCTCTCGAGT	-12	rG:dA	0.491	(0.444, 0.537)		0.259	0.200	60	60
C12orf60_-_14956654.23-P1P2_190	C12orf60_-_14956654.23-P1P2	C12orf60	GACGGTCCCGTCTCTCGAGT	-12	rC:dA	0.248	(0.211, 0.284)	0.467	0.259	0.225	40	70	C12orf60_-_14956654.23-P1P2_04
C12orf60_-_14956654.23-P1P2_198	C12orf60_-_14956654.23-P1P2	C12orf60	GACGGTCCTATCTCTCGAGT	-11	rA:dC	0.075	(0.057, 0.093)	-0.016	0.242	0.201	40	50	C12orf60_-_14956654.23-P1P2_05
C12orf60_-_14956654.23-P1P2_203	C12orf60_-_14956654.23-P1P2	C12orf60	GACGGTCCTCTCTCTCGAGT	-11	rC:dC	0.027	(0.014, 0.040)		0.242	0.165	40	60
C12orf60_-_14956654.23-P1P2_206	C12orf60_-_14956654.23-P1P2	C12orf60	GACGGTCCTTTCTCTCGAGT	-11	rU:dC	0.034	(0.020, 0.048)	-0.011	0.242	0.165	30	60	C12orf60_-_14956654.23-P1P2_08
C12orf60_-_14956654.23-P1P2_208	C12orf60_-_14956654.23-P1P2	C12orf60	GACGGTCCTGACTCTCGAGT	-10	rA:dA	0.087	(0.063, 0.111)		0.204	0.182	50	50
C12orf60_-_14956654.23-P1P2_211	C12orf60_-_14956654.23-P1P2	C12orf60	GACGGTCCTGGCTCTCGAGT	-10	rG:dA	0.206	(0.174, 0.237)		0.204	0.200	40	50
C12orf60_-_14956654.23-P1P2_214	C12orf60_-_14956654.23-P1P2	C12orf60	GACGGTCCTGCCTCTCGAGT	-10	rC:dA	0.199	(0.174, 0.224)		0.204	0.225	40	50
C12orf60_-_14956654.23-P1P2_221	C12orf60_-_14956654.23-P1P2	C12orf60	GACGGTCCTGTATCTCGAGT	-9	rA:dG	0.008	(-0.007, 0.023)		0.191	0.164	50	60
C12orf60_-_14956654.23-P1P2_224	C12orf60_-_14956654.23-P1P2	C12orf60	GACGGTCCTGTGTCTCGAGT	-9	rG:dG	0.144	(0.110, 0.178)	0.083	0.191	0.212	40	50	C12orf60_-_14956654.23-P1P2_06
C12orf60_-_14956654.23-P1P2_229	C12orf60_-_14956654.23-P1P2	C12orf60	GACGGTCCTGTTTCTCGAGT	-9	rU:dG	0.195	(0.159, 0.231)	0.293	0.191	0.192	40	60	C12orf60_-_14956654.23-P1P2_07
C12orf60_-_14956654.23-P1P2_232	C12orf60_-_14956654.23-P1P2	C12orf60	GACGGTCCTGTCACTCGAGT	-8	rA:dA	0.023	(0.007, 0.039)		0.181	0.182	40	60
C12orf60_-_14956654.23-P1P2_235	C12orf60_-_14956654.23-P1P2	C12orf60	GACGGTCCTGTCGCTCGAGT	-8	rG:dA	0.060	(0.046, 0.075)		0.181	0.200	60	60
C12orf60_-_14956654.23-P1P2_238	C12orf60_-_14956654.23-P1P2	C12orf60	GACGGTCCTGTCCCTCGAGT	-8	rC:dA	0.216	(0.190, 0.242)		0.181	0.225	40	40
C12orf60_-_14956654.23-P1P2_245	C12orf60_-_14956654.23-P1P2	C12orf60	GACGGTCCTGTCTATCGAGT	-7	rA:dG	-0.008	(-0.020, 0.004)		0.120	0.164	50	60
C12orf60_-_14956654.23-P1P2_248	C12orf60_-_14956654.23-P1P2	C12orf60	GACGGTCCTGTCTGTCGAGT	-7	rG:dG	0.018	(0.007, 0.030)		0.120	0.212	40	60
C12orf60_-_14956654.23-P1P2_253	C12orf60_-_14956654.23-P1P2	C12orf60	GACGGTCCTGTCTTTCGAGT	-7	rU:dG	0.004	(-0.009, 0.017)		0.120	0.192	30	60
C12orf60_-_14956654.23-P1P2_256	C12orf60_-_14956654.23-P1P2	C12orf60	GACGGTCCTGTCTCACGAGT	-6	rA:dA	0.024	(0.010, 0.038)		0.139	0.182	50	60
C12orf60_-_14956654.23-P1P2_259	C12orf60_-_14956654.23-P1P2	C12orf60	GACGGTCCTGTCTCGCGAGT	-6	rG:dA	0.017	(0.003, 0.030)		0.139	0.200	40	60
C12orf60_-_14956654.23-P1P2_262	C12orf60_-_14956654.23-P1P2	C12orf60	GACGGTCCTGTCTCCCGAGT	-6	rC:dA	0.100	(0.084, 0.117)		0.139	0.225	50	50
C12orf60_-_14956654.23-P1P2_269	C12orf60_-_14956654.23-P1P2	C12orf60	GACGGTCCTGTCTCTAGAGT	-5	rA:dG	0.000	(-0.011, 0.012)	0.007	0.130	0.164	30	60	C12orf60_-_14956654.23-P1P2_09
C12orf60_-_14956654.23-P1P2_272	C12orf60_-_14956654.23-P1P2	C12orf60	GACGGTCCTGTCTCTGGAGT	-5	rG:dG	0.033	(0.021, 0.046)	0.005	0.130	0.212	30	30	C12orf60_-_14956654.23-P1P2_13
C12orf60_-_14956654.23-P1P2_277	C12orf60_-_14956654.23-P1P2	C12orf60	GACGGTCCTGTCTCTTGAGT	-5	rU:dG	0.011	(-0.002, 0.024)		0.130	0.192	40	40
C12orf60_-_14956654.23-P1P2_282	C12orf60_-_14956654.23-P1P2	C12orf60	GACGGTCCTGTCTCTCAAGT	-4	rA:dC	0.009	(-0.003, 0.022)	0.021	0.147	0.201	30	50	C12orf60_-_14956654.23-P1P2_10
C12orf60_-_14956654.23-P1P2_287	C12orf60_-_14956654.23-P1P2	C12orf60	GACGGTCCTGTCTCTCCAGT	-4	rC:dC	-0.000	(-0.011, 0.011)		0.147	0.165	20	40
C12orf60_-_14956654.23-P1P2_290	C12orf60_-_14956654.23-P1P2	C12orf60	GACGGTCCTGTCTCTCTAGT	-4	rU:dC	0.000	(-0.012, 0.012)		0.147	0.165	30	60
C12orf60_-_14956654.23-P1P2_297	C12orf60_-_14956654.23-P1P2	C12orf60	GACGGTCCTGTCTCTCGGGT	-3	rG:dT	0.393	(0.359, 0.427)		0.116	0.235	30	60
C12orf60_-_14956654.23-P1P2_300	C12orf60_-_14956654.23-P1P2	C12orf60	GACGGTCCTGTCTCTCGCGT	-3	rC:dT	0.031	(0.015, 0.047)		0.116	0.209	50	50
C12orf60_-_14956654.23-P1P2_303	C12orf60_-_14956654.23-P1P2	C12orf60	GACGGTCCTGTCTCTCGTGT	-3	rU:dT	0.049	(0.031, 0.068)		0.116	0.186	50	60
C12orf60_-_14956654.23-P1P2_306	C12orf60_-_14956654.23-P1P2	C12orf60	GACGGTCCTGTCTCTCGAAT	-2	rA:dC	0.007	(-0.003, 0.018)	-0.023	0.113	0.201	40	60	C12orf60_-_14956654.23-P1P2_11
C12orf60_-_14956654.23-P1P2_311	C12orf60_-_14956654.23-P1P2	C12orf60	GACGGTCCTGTCTCTCGACT	-2	rC:dC	0.005	(-0.005, 0.014)	-0.020	0.113	0.165	50	60	C12orf60_-_14956654.23-P1P2_12
C12orf60_-_14956654.23-P1P2_314	C12orf60_-_14956654.23-P1P2	C12orf60	GACGGTCCTGTCTCTCGATT	-2	rU:dC	0.005	(-0.005, 0.015)		0.113	0.165	40	40
C12orf60_-_14956654.23-P1P2_316	C12orf60_-_14956654.23-P1P2	C12orf60	GACGGTCCTGTCTCTCGAGA	-1	rA:dA	0.034	(0.022, 0.047)		0.105	0.182	40	50
C12orf60_-_14956654.23-P1P2_319	C12orf60_-_14956654.23-P1P2	C12orf60	GACGGTCCTGTCTCTCGAGG	-1	rG:dA	0.085	(0.071, 0.099)		0.105	0.200	30	30
C12orf60_-_14956654.23-P1P2_322	C12orf60_-_14956654.23-P1P2	C12orf60	GACGGTCCTGTCTCTCGAGC	-1	rC:dA	0.039	(0.024, 0.053)		0.105	0.225	50	60
C12orf60_-_14956657.23-P1P2	C12orf60_-_14956657.23-P1P2	C12orf60	GGTCCTGTCTCTCGAGTTGG			1.000					30	50	C12orf60_-_14956657.23-P1P2_00
C12orf60_-_14956657.23-P1P2_102	C12orf60_-_14956657.23-P1P2	C12orf60	GATCCTGTCTCTCGAGTTGG	-19	rA:dC	0.245	(0.211, 0.278)	0.128	0.260	0.201	40	50	C12orf60_-_14956657.23-P1P2_01
C12orf60_-_14956657.23-P1P2_107	C12orf60_-_14956657.23-P1P2	C12orf60	GCTCCTGTCTCTCGAGTTGG	-19	rC:dC	0.260	(0.231, 0.290)		0.260	0.165	40	40
C12orf60_-_14956657.23-P1P2_110	C12orf60_-_14956657.23-P1P2	C12orf60	GTTCCTGTCTCTCGAGTTGG	-19	rU:dC	0.242	(0.217, 0.268)		0.260	0.165	30	50
C12orf60_-_14956657.23-P1P2_112	C12orf60_-_14956657.23-P1P2	C12orf60	GGACCTGTCTCTCGAGTTGG	-18	rA:dA	0.265	(0.235, 0.294)		0.218	0.182	40	60
C12orf60_-_14956657.23-P1P2_115	C12orf60_-_14956657.23-P1P2	C12orf60	GGGCCTGTCTCTCGAGTTGG	-18	rG:dA	0.335	(0.304, 0.367)		0.218	0.200	40	50
C12orf60_-_14956657.23-P1P2_118	C12orf60_-_14956657.23-P1P2	C12orf60	GGCCCTGTCTCTCGAGTTGG	-18	rC:dA	0.241	(0.210, 0.271)		0.218	0.225	40	50
C12orf60_-_14956657.23-P1P2_125	C12orf60_-_14956657.23-P1P2	C12orf60	GGTACTGTCTCTCGAGTTGG	-17	rA:dG	0.205	(0.182, 0.229)	0.120	0.274	0.164	40	60
C12orf60_-_14956657.23-P1P2_128	C12orf60_-_14956657.23-P1P2	C12orf60	GGTGCTGTCTCTCGAGTTGG	-17	rG:dG	0.234	(0.212, 0.256)		0.274	0.212	30	50
C12orf60_-_14956657.23-P1P2_133	C12orf60_-_14956657.23-P1P2	C12orf60	GGTTCTGTCTCTCGAGTTGG	-17	rU:dG	0.177	(0.153, 0.201)	0.457	0.274	0.192	40	50
C12orf60_-_14956657.23-P1P2_137	C12orf60_-_14956657.23-P1P2	C12orf60	GGTCATGTCTCTCGAGTTGG	-16	rA:dG	0.148	(0.124, 0.171)	0.006	0.261	0.164	30	50	C12orf60_-_14956657.23-P1P2_02
C12orf60_-_14956657.23-P1P2_140	C12orf60_-_14956657.23-P1P2	C12orf60	GGTCGTGTCTCTCGAGTTGG	-16	rG:dG	0.198	(0.174, 0.222)		0.261	0.212	40	60
C12orf60_-_14956657.23-P1P2_145	C12orf60_-_14956657.23-P1P2	C12orf60	GGTCTTGTCTCTCGAGTTGG	-16	rU:dG	0.165	(0.142, 0.188)		0.261	0.192	40	60
C12orf60_-_14956657.23-P1P2_148	C12orf60_-_14956657.23-P1P2	C12orf60	GGTCCAGTCTCTCGAGTTGG	-15	rA:dA	0.170	(0.148, 0.192)		0.223	0.182	40	50
C12orf60_-_14956657.23-P1P2_151	C12orf60_-_14956657.23-P1P2	C12orf60	GGTCCGGTCTCTCGAGTTGG	-15	rG:dA	0.286	(0.259, 0.312)		0.223	0.200	40	60
C12orf60_-_14956657.23-P1P2_154	C12orf60_-_14956657.23-P1P2	C12orf60	GGTCCCGTCTCTCGAGTTGG	-15	rC:dA	0.208	(0.177, 0.238)	0.348	0.223	0.225	40	50
C12orf60_-_14956657.23-P1P2_162	C12orf60_-_14956657.23-P1P2	C12orf60	GGTCCTATCTCTCGAGTTGG	-14	rA:dC	0.117	(0.099, 0.134)		0.256	0.201	40	50
C12orf60_-_14956657.23-P1P2_167	C12orf60_-_14956657.23-P1P2	C12orf60	GGTCCTCTCTCTCGAGTTGG	-14	rC:dC	0.107	(0.087, 0.127)		0.256	0.165	30	60
C12orf60_-_14956657.23-P1P2_170	C12orf60_-_14956657.23-P1P2	C12orf60	GGTCCTTTCTCTCGAGTTGG	-14	rU:dC	0.100	(0.081, 0.119)	-0.005	0.256	0.165	40	60	C12orf60_-_14956657.23-P1P2_03
C12orf60_-_14956657.23-P1P2_172	C12orf60_-_14956657.23-P1P2	C12orf60	GGTCCTGACTCTCGAGTTGG	-13	rA:dA	0.150	(0.127, 0.173)		0.259	0.182	30	50
C12orf60_-_14956657.23-P1P2_175	C12orf60_-_14956657.23-P1P2	C12orf60	GGTCCTGGCTCTCGAGTTGG	-13	rG:dA	0.282	(0.251, 0.313)		0.259	0.200	20	50
C12orf60_-_14956657.23-P1P2_178	C12orf60_-_14956657.23-P1P2	C12orf60	GGTCCTGCCTCTCGAGTTGG	-13	rC:dA	0.130	(0.105, 0.154)		0.259	0.225	30	40
C12orf60_-_14956657.23-P1P2_185	C12orf60_-_14956657.23-P1P2	C12orf60	GGTCCTGTATCTCGAGTTGG	-12	rA:dG	0.101	(0.085, 0.118)		0.259	0.164	40	50
C12orf60_-_14956657.23-P1P2_188	C12orf60_-_14956657.23-P1P2	C12orf60	GGTCCTGTGTCTCGAGTTGG	-12	rG:dG	0.196	(0.171, 0.222)		0.259	0.212	30	40
C12orf60_-_14956657.23-P1P2_193	C12orf60_-_14956657.23-P1P2	C12orf60	GGTCCTGTTTCTCGAGTTGG	-12	rU:dG	0.170	(0.146, 0.194)	0.069	0.259	0.192	30	50	C12orf60_-_14956657.23-P1P2_08
C12orf60_-_14956657.23-P1P2_196	C12orf60_-_14956657.23-P1P2	C12orf60	GGTCCTGTCACTCGAGTTGG	-11	rA:dA	0.078	(0.060, 0.096)	0.080	0.242	0.182	50	50	C12orf60_-_14956657.23-P1P2_04
C12orf60_-_14956657.23-P1P2_199	C12orf60_-_14956657.23-P1P2	C12orf60	GGTCCTGTCGCTCGAGTTGG	-11	rG:dA	0.154	(0.132, 0.177)		0.242	0.200	40	50
C12orf60_-_14956657.23-P1P2_202	C12orf60_-_14956657.23-P1P2	C12orf60	GGTCCTGTCCCTCGAGTTGG	-11	rC:dA	0.120	(0.101, 0.139)		0.242	0.225	40	50
C12orf60_-_14956657.23-P1P2_209	C12orf60_-_14956657.23-P1P2	C12orf60	GGTCCTGTCTATCGAGTTGG	-10	rA:dG	0.021	(0.007, 0.036)		0.204	0.164	30	60
C12orf60_-_14956657.23-P1P2_212	C12orf60_-_14956657.23-P1P2	C12orf60	GGTCCTGTCTGTCGAGTTGG	-10	rG:dG	0.105	(0.086, 0.123)		0.204	0.212	20	40
C12orf60_-_14956657.23-P1P2_217	C12orf60_-_14956657.23-P1P2	C12orf60	GGTCCTGTCTTTCGAGTTGG	-10	rU:dG	0.105	(0.086, 0.124)		0.204	0.192	20	50
C12orf60_-_14956657.23-P1P2_220	C12orf60_-_14956657.23-P1P2	C12orf60	GGTCCTGTCTCACGAGTTGG	-9	rA:dA	0.019	(0.006, 0.032)		0.191	0.182	30	60
C12orf60_-_14956657.23-P1P2_223	C12orf60_-_14956657.23-P1P2	C12orf60	GGTCCTGTCTCGCGAGTTGG	-9	rG:dA	0.053	(0.038, 0.067)	-0.014	0.191	0.200	50	50	C12orf60_-_14956657.23-P1P2_05
C12orf60_-_14956657.23-P1P2_226	C12orf60_-_14956657.23-P1P2	C12orf60	GGTCCTGTCTCCCGAGTTGG	-9	rC:dA	0.111	(0.090, 0.132)		0.191	0.225	30	40
C12orf60_-_14956657.23-P1P2_233	C12orf60_-_14956657.23-P1P2	C12orf60	GGTCCTGTCTCTAGAGTTGG	-8	rA:dG	-0.001	(-0.015, 0.013)		0.181	0.164	30	40
C12orf60_-_14956657.23-P1P2_236	C12orf60_-_14956657.23-P1P2	C12orf60	GGTCCTGTCTCTGGAGTTGG	-8	rG:dG	0.075	(0.057, 0.092)	-0.008	0.181	0.212	30	40	C12orf60_-_14956657.23-P1P2_06
C12orf60_-_14956657.23-P1P2_241	C12orf60_-_14956657.23-P1P2	C12orf60	GGTCCTGTCTCTTGAGTTGG	-8	rU:dG	0.076	(0.056, 0.096)	-0.026	0.181	0.192	30	40	C12orf60_-_14956657.23-P1P2_07
C12orf60_-_14956657.23-P1P2_246	C12orf60_-_14956657.23-P1P2	C12orf60	GGTCCTGTCTCTCAAGTTGG	-7	rA:dC	0.019	(0.007, 0.032)		0.120	0.201	30	40
C12orf60_-_14956657.23-P1P2_251	C12orf60_-_14956657.23-P1P2	C12orf60	GGTCCTGTCTCTCCAGTTGG	-7	rC:dC	0.012	(0.001, 0.023)	0.031	0.120	0.165	30	40	C12orf60_-_14956657.23-P1P2_09
C12orf60_-_14956657.23-P1P2_254	C12orf60_-_14956657.23-P1P2	C12orf60	GGTCCTGTCTCTCTAGTTGG	-7	rU:dC	0.003	(-0.009, 0.016)		0.120	0.165	30	50
C12orf60_-_14956657.23-P1P2_261	C12orf60_-_14956657.23-P1P2	C12orf60	GGTCCTGTCTCTCGGGTTGG	-6	rG:dT	0.105	(0.091, 0.119)		0.139	0.235	40	40
C12orf60_-_14956657.23-P1P2_264	C12orf60_-_14956657.23-P1P2	C12orf60	GGTCCTGTCTCTCGCGTTGG	-6	rC:dT	0.005	(-0.009, 0.019)		0.139	0.209	30	30
C12orf60_-_14956657.23-P1P2_267	C12orf60_-_14956657.23-P1P2	C12orf60	GGTCCTGTCTCTCGTGTTGG	-6	rU:dT	0.008	(-0.005, 0.022)		0.139	0.186	40	40
C12orf60_-_14956657.23-P1P2_270	C12orf60_-_14956657.23-P1P2	C12orf60	GGTCCTGTCTCTCGAATTGG	-5	rA:dC	0.002	(-0.009, 0.014)		0.130	0.201	40	40
C12orf60_-_14956657.23-P1P2_275	C12orf60_-_14956657.23-P1P2	C12orf60	GGTCCTGTCTCTCGACTTGG	-5	rC:dC	-0.005	(-0.017, 0.007)		0.130	0.165	30	30
C12orf60_-_14956657.23-P1P2_278	C12orf60_-_14956657.23-P1P2	C12orf60	GGTCCTGTCTCTCGATTTGG	-5	rU:dC	-0.005	(-0.018, 0.007)		0.130	0.165	30	30
C12orf60_-_14956657.23-P1P2_280	C12orf60_-_14956657.23-P1P2	C12orf60	GGTCCTGTCTCTCGAGATGG	-4	rA:dA	0.046	(0.034, 0.058)		0.147	0.182	30	50
C12orf60_-_14956657.23-P1P2_283	C12orf60_-_14956657.23-P1P2	C12orf60	GGTCCTGTCTCTCGAGGTGG	-4	rG:dA	0.128	(0.112, 0.145)		0.147	0.200	40	40
C12orf60_-_14956657.23-P1P2_286	C12orf60_-_14956657.23-P1P2	C12orf60	GGTCCTGTCTCTCGAGCTGG	-4	rC:dA	0.032	(0.021, 0.042)	0.002	0.147	0.225	40	50	C12orf60_-_14956657.23-P1P2_10
C12orf60_-_14956657.23-P1P2_292	C12orf60_-_14956657.23-P1P2	C12orf60	GGTCCTGTCTCTCGAGTAGG	-3	rA:dA	0.019	(0.005, 0.033)	-0.016	0.116	0.182	30	50	C12orf60_-_14956657.23-P1P2_11
C12orf60_-_14956657.23-P1P2_295	C12orf60_-_14956657.23-P1P2	C12orf60	GGTCCTGTCTCTCGAGTGGG	-3	rG:dA	0.075	(0.058, 0.091)	-0.013	0.116	0.200	30	30	C12orf60_-_14956657.23-P1P2_12
C12orf60_-_14956657.23-P1P2_298	C12orf60_-_14956657.23-P1P2	C12orf60	GGTCCTGTCTCTCGAGTCGG	-3	rC:dA	0.021	(0.007, 0.035)		0.116	0.225	50	50
C12orf60_-_14956657.23-P1P2_306	C12orf60_-_14956657.23-P1P2	C12orf60	GGTCCTGTCTCTCGAGTTAG	-2	rA:dC	-0.006	(-0.019, 0.006)		0.113	0.201	40	50
C12orf60_-_14956657.23-P1P2_311	C12orf60_-_14956657.23-P1P2	C12orf60	GGTCCTGTCTCTCGAGTTCG	-2	rC:dC	-0.009	(-0.022, 0.003)		0.113	0.165	40	50
C12orf60_-_14956657.23-P1P2_314	C12orf60_-_14956657.23-P1P2	C12orf60	GGTCCTGTCTCTCGAGTTTG	-2	rU:dC	-0.008	(-0.021, 0.004)		0.113	0.165	40	50
C12orf60_-_14956657.23-P1P2_318	C12orf60_-_14956657.23-P1P2	C12orf60	GGTCCTGTCTCTCGAGTTGA	-1	rA:dC	-0.007	(-0.020, 0.006)	-0.014	0.105	0.201	30	60	C12orf60_-_14956657.23-P1P2_13
C12orf60_-_14956657.23-P1P2_323	C12orf60_-_14956657.23-P1P2	C12orf60	GGTCCTGTCTCTCGAGTTGC	-1	rC:dC	-0.010	(-0.022, 0.003)		0.105	0.165	30	40
C12orf60_-_14956657.23-P1P2_326	C12orf60_-_14956657.23-P1P2	C12orf60	GGTCCTGTCTCTCGAGTTGT	-1	rU:dC	-0.008	(-0.021, 0.004)		0.105	0.165	40	60
C12orf60_-_14956708.23-P1P2	C12orf60_-_14956708.23-P1P2	C12orf60	GACGTTGAGCCGTCCGAGAA			1.000					50	70
C12orf60_-_14956708.23-P1P2_105	C12orf60_-_14956708.23-P1P2	C12orf60	GGCGTTGAGCCGTCCGAGAA	-19	rG:dT	0.852	(0.814, 0.889)		0.260	0.235	50	60
C12orf60_-_14956708.23-P1P2_108	C12orf60_-_14956708.23-P1P2	C12orf60	GCCGTTGAGCCGTCCGAGAA	-19	rC:dT	0.829	(0.795, 0.864)		0.260	0.209	50	60
C12orf60_-_14956708.23-P1P2_111	C12orf60_-_14956708.23-P1P2	C12orf60	GTCGTTGAGCCGTCCGAGAA	-19	rU:dT	0.755	(0.717, 0.792)		0.260	0.186	50	60
C12orf60_-_14956708.23-P1P2_113	C12orf60_-_14956708.23-P1P2	C12orf60	GAAGTTGAGCCGTCCGAGAA	-18	rA:dG	0.788	(0.760, 0.817)		0.218	0.164	50	60
C12orf60_-_14956708.23-P1P2_116	C12orf60_-_14956708.23-P1P2	C12orf60	GAGGTTGAGCCGTCCGAGAA	-18	rG:dG	0.812	(0.782, 0.842)		0.218	0.212	50	60
C12orf60_-_14956708.23-P1P2_121	C12orf60_-_14956708.23-P1P2	C12orf60	GATGTTGAGCCGTCCGAGAA	-18	rU:dG	0.753	(0.721, 0.785)		0.218	0.192	50	70
C12orf60_-_14956708.23-P1P2_126	C12orf60_-_14956708.23-P1P2	C12orf60	GACATTGAGCCGTCCGAGAA	-17	rA:dC	0.649	(0.612, 0.685)		0.274	0.201	40	60
C12orf60_-_14956708.23-P1P2_131	C12orf60_-_14956708.23-P1P2	C12orf60	GACCTTGAGCCGTCCGAGAA	-17	rC:dC	0.676	(0.647, 0.705)		0.274	0.165	50	70
C12orf60_-_14956708.23-P1P2_134	C12orf60_-_14956708.23-P1P2	C12orf60	GACTTTGAGCCGTCCGAGAA	-17	rU:dC	0.609	(0.576, 0.642)		0.274	0.165	50	60
C12orf60_-_14956708.23-P1P2_136	C12orf60_-_14956708.23-P1P2	C12orf60	GACGATGAGCCGTCCGAGAA	-16	rA:dA	0.680	(0.644, 0.715)		0.261	0.182	50	70
C12orf60_-_14956708.23-P1P2_139	C12orf60_-_14956708.23-P1P2	C12orf60	GACGGTGAGCCGTCCGAGAA	-16	rG:dA	0.746	(0.715, 0.777)		0.261	0.200	50	60
C12orf60_-_14956708.23-P1P2_142	C12orf60_-_14956708.23-P1P2	C12orf60	GACGCTGAGCCGTCCGAGAA	-16	rC:dA	0.772	(0.739, 0.805)		0.261	0.225	40	60
C12orf60_-_14956708.23-P1P2_148	C12orf60_-_14956708.23-P1P2	C12orf60	GACGTAGAGCCGTCCGAGAA	-15	rA:dA	0.652	(0.615, 0.690)		0.223	0.182	40	70
C12orf60_-_14956708.23-P1P2_151	C12orf60_-_14956708.23-P1P2	C12orf60	GACGTGGAGCCGTCCGAGAA	-15	rG:dA	0.725	(0.697, 0.753)		0.223	0.200	50	60
C12orf60_-_14956708.23-P1P2_154	C12orf60_-_14956708.23-P1P2	C12orf60	GACGTCGAGCCGTCCGAGAA	-15	rC:dA	0.703	(0.668, 0.738)		0.223	0.225	40	60
C12orf60_-_14956708.23-P1P2_162	C12orf60_-_14956708.23-P1P2	C12orf60	GACGTTAAGCCGTCCGAGAA	-14	rA:dC	0.509	(0.463, 0.555)		0.256	0.201	40	70
C12orf60_-_14956708.23-P1P2_167	C12orf60_-_14956708.23-P1P2	C12orf60	GACGTTCAGCCGTCCGAGAA	-14	rC:dC	0.429	(0.379, 0.480)		0.256	0.165	50	60
C12orf60_-_14956708.23-P1P2_170	C12orf60_-_14956708.23-P1P2	C12orf60	GACGTTTAGCCGTCCGAGAA	-14	rU:dC	0.462	(0.413, 0.512)		0.256	0.165	50	60
C12orf60_-_14956708.23-P1P2_177	C12orf60_-_14956708.23-P1P2	C12orf60	GACGTTGGGCCGTCCGAGAA	-13	rG:dT	0.820	(0.802, 0.839)		0.259	0.235	50	70
C12orf60_-_14956708.23-P1P2_180	C12orf60_-_14956708.23-P1P2	C12orf60	GACGTTGCGCCGTCCGAGAA	-13	rC:dT	0.519	(0.479, 0.559)		0.259	0.209	50	60
C12orf60_-_14956708.23-P1P2_183	C12orf60_-_14956708.23-P1P2	C12orf60	GACGTTGTGCCGTCCGAGAA	-13	rU:dT	0.597	(0.558, 0.635)		0.259	0.186	50	70
C12orf60_-_14956708.23-P1P2_186	C12orf60_-_14956708.23-P1P2	C12orf60	GACGTTGAACCGTCCGAGAA	-12	rA:dC	0.379	(0.334, 0.424)		0.259	0.201	40	50
C12orf60_-_14956708.23-P1P2_191	C12orf60_-_14956708.23-P1P2	C12orf60	GACGTTGACCCGTCCGAGAA	-12	rC:dC	0.212	(0.180, 0.245)		0.259	0.165	50	60
C12orf60_-_14956708.23-P1P2_194	C12orf60_-_14956708.23-P1P2	C12orf60	GACGTTGATCCGTCCGAGAA	-12	rU:dC	0.298	(0.259, 0.336)		0.259	0.165	50	50
C12orf60_-_14956708.23-P1P2_197	C12orf60_-_14956708.23-P1P2	C12orf60	GACGTTGAGACGTCCGAGAA	-11	rA:dG	0.319	(0.283, 0.356)		0.242	0.164	50	70
C12orf60_-_14956708.23-P1P2_200	C12orf60_-_14956708.23-P1P2	C12orf60	GACGTTGAGGCGTCCGAGAA	-11	rG:dG	0.502	(0.467, 0.538)		0.242	0.212	40	50
C12orf60_-_14956708.23-P1P2_205	C12orf60_-_14956708.23-P1P2	C12orf60	GACGTTGAGTCGTCCGAGAA	-11	rU:dG	0.539	(0.506, 0.572)		0.242	0.192	50	70
C12orf60_-_14956708.23-P1P2_209	C12orf60_-_14956708.23-P1P2	C12orf60	GACGTTGAGCAGTCCGAGAA	-10	rA:dG	0.137	(0.111, 0.162)		0.204	0.164	40	60
C12orf60_-_14956708.23-P1P2_212	C12orf60_-_14956708.23-P1P2	C12orf60	GACGTTGAGCGGTCCGAGAA	-10	rG:dG	0.316	(0.277, 0.355)		0.204	0.212	40	60
C12orf60_-_14956708.23-P1P2_217	C12orf60_-_14956708.23-P1P2	C12orf60	GACGTTGAGCTGTCCGAGAA	-10	rU:dG	0.425	(0.380, 0.471)		0.204	0.192	40	50
C12orf60_-_14956708.23-P1P2_222	C12orf60_-_14956708.23-P1P2	C12orf60	GACGTTGAGCCATCCGAGAA	-9	rA:dC	0.116	(0.099, 0.134)		0.191	0.201	40	60
C12orf60_-_14956708.23-P1P2_227	C12orf60_-_14956708.23-P1P2	C12orf60	GACGTTGAGCCCTCCGAGAA	-9	rC:dC	0.092	(0.078, 0.107)		0.191	0.165	30	50
C12orf60_-_14956708.23-P1P2_230	C12orf60_-_14956708.23-P1P2	C12orf60	GACGTTGAGCCTTCCGAGAA	-9	rU:dC	0.070	(0.058, 0.082)		0.191	0.165	30	60
C12orf60_-_14956708.23-P1P2_232	C12orf60_-_14956708.23-P1P2	C12orf60	GACGTTGAGCCGACCGAGAA	-8	rA:dA	0.136	(0.111, 0.161)		0.181	0.182	40	60
C12orf60_-_14956708.23-P1P2_235	C12orf60_-_14956708.23-P1P2	C12orf60	GACGTTGAGCCGGCCGAGAA	-8	rG:dA	0.194	(0.172, 0.216)		0.181	0.200	50	50
C12orf60_-_14956708.23-P1P2_238	C12orf60_-_14956708.23-P1P2	C12orf60	GACGTTGAGCCGCCCGAGAA	-8	rC:dA	0.368	(0.329, 0.407)		0.181	0.225	50	50
C12orf60_-_14956708.23-P1P2_245	C12orf60_-_14956708.23-P1P2	C12orf60	GACGTTGAGCCGTACGAGAA	-7	rA:dG	0.040	(0.025, 0.054)		0.120	0.164	50	60
C12orf60_-_14956708.23-P1P2_248	C12orf60_-_14956708.23-P1P2	C12orf60	GACGTTGAGCCGTGCGAGAA	-7	rG:dG	0.066	(0.054, 0.078)		0.120	0.212	40	60
C12orf60_-_14956708.23-P1P2_253	C12orf60_-_14956708.23-P1P2	C12orf60	GACGTTGAGCCGTTCGAGAA	-7	rU:dG	0.075	(0.057, 0.094)		0.120	0.192	50	60
C12orf60_-_14956708.23-P1P2_257	C12orf60_-_14956708.23-P1P2	C12orf60	GACGTTGAGCCGTCAGAGAA	-6	rA:dG	0.048	(0.033, 0.063)		0.139	0.164	30	50
C12orf60_-_14956708.23-P1P2_260	C12orf60_-_14956708.23-P1P2	C12orf60	GACGTTGAGCCGTCGGAGAA	-6	rG:dG	0.053	(0.041, 0.066)		0.139	0.212	50	50
C12orf60_-_14956708.23-P1P2_265	C12orf60_-_14956708.23-P1P2	C12orf60	GACGTTGAGCCGTCTGAGAA	-6	rU:dG	0.060	(0.042, 0.077)		0.139	0.192	40	60
C12orf60_-_14956708.23-P1P2_270	C12orf60_-_14956708.23-P1P2	C12orf60	GACGTTGAGCCGTCCAAGAA	-5	rA:dC	0.098	(0.081, 0.115)		0.130	0.201	40	50
C12orf60_-_14956708.23-P1P2_275	C12orf60_-_14956708.23-P1P2	C12orf60	GACGTTGAGCCGTCCCAGAA	-5	rC:dC	0.059	(0.046, 0.072)		0.130	0.165	40	50
C12orf60_-_14956708.23-P1P2_278	C12orf60_-_14956708.23-P1P2	C12orf60	GACGTTGAGCCGTCCTAGAA	-5	rU:dC	0.051	(0.037, 0.065)		0.130	0.165	40	60
C12orf60_-_14956708.23-P1P2_285	C12orf60_-_14956708.23-P1P2	C12orf60	GACGTTGAGCCGTCCGGGAA	-4	rG:dT	0.515	(0.491, 0.539)		0.147	0.235	40	60
C12orf60_-_14956708.23-P1P2_288	C12orf60_-_14956708.23-P1P2	C12orf60	GACGTTGAGCCGTCCGCGAA	-4	rC:dT	0.101	(0.081, 0.121)		0.147	0.209	60	60
C12orf60_-_14956708.23-P1P2_291	C12orf60_-_14956708.23-P1P2	C12orf60	GACGTTGAGCCGTCCGTGAA	-4	rU:dT	0.168	(0.144, 0.193)		0.147	0.186	60	60
C12orf60_-_14956708.23-P1P2_294	C12orf60_-_14956708.23-P1P2	C12orf60	GACGTTGAGCCGTCCGAAAA	-3	rA:dC	0.057	(0.044, 0.070)		0.116	0.201	50	60
C12orf60_-_14956708.23-P1P2_299	C12orf60_-_14956708.23-P1P2	C12orf60	GACGTTGAGCCGTCCGACAA	-3	rC:dC	0.038	(0.027, 0.049)		0.116	0.165	50	60
C12orf60_-_14956708.23-P1P2_302	C12orf60_-_14956708.23-P1P2	C12orf60	GACGTTGAGCCGTCCGATAA	-3	rU:dC	0.042	(0.031, 0.054)		0.116	0.165	30	80
C12orf60_-_14956708.23-P1P2_309	C12orf60_-_14956708.23-P1P2	C12orf60	GACGTTGAGCCGTCCGAGGA	-2	rG:dT	0.404	(0.380, 0.428)		0.113	0.235	40	60
C12orf60_-_14956708.23-P1P2_312	C12orf60_-_14956708.23-P1P2	C12orf60	GACGTTGAGCCGTCCGAGCA	-2	rC:dT	0.098	(0.081, 0.114)		0.113	0.209	40	40
C12orf60_-_14956708.23-P1P2_315	C12orf60_-_14956708.23-P1P2	C12orf60	GACGTTGAGCCGTCCGAGTA	-2	rU:dT	0.116	(0.100, 0.133)		0.113	0.186	50	70
C12orf60_-_14956708.23-P1P2_321	C12orf60_-_14956708.23-P1P2	C12orf60	GACGTTGAGCCGTCCGAGAG	-1	rG:dT	0.296	(0.267, 0.324)		0.105	0.235	50	60
C12orf60_-_14956708.23-P1P2_324	C12orf60_-_14956708.23-P1P2	C12orf60	GACGTTGAGCCGTCCGAGAC	-1	rC:dT	0.090	(0.076, 0.104)		0.105	0.209	50	50
C12orf60_-_14956708.23-P1P2_327	C12orf60_-_14956708.23-P1P2	C12orf60	GACGTTGAGCCGTCCGAGAT	-1	rU:dT	0.099	(0.085, 0.112)		0.105	0.186	50	50
C12orf61_+_62997180.23-P1P2	C12orf61_+_62997180.23-P1P2	C12orf61	GGAAAAGCGGCGGTGTCCTG			1.000					30	50
C12orf61_+_62997180.23-P1P2_102	C12orf61_+_62997180.23-P1P2	C12orf61	GAAAAAGCGGCGGTGTCCTG	-19	rA:dC	0.586	(0.549, 0.624)		0.260	0.201	20	50
C12orf61_+_62997180.23-P1P2_107	C12orf61_+_62997180.23-P1P2	C12orf61	GCAAAAGCGGCGGTGTCCTG	-19	rC:dC	0.630	(0.595, 0.665)		0.260	0.165	30	50
C12orf61_+_62997180.23-P1P2_110	C12orf61_+_62997180.23-P1P2	C12orf61	GTAAAAGCGGCGGTGTCCTG	-19	rU:dC	0.613	(0.580, 0.645)		0.260	0.165	30	50
C12orf61_+_62997180.23-P1P2_117	C12orf61_+_62997180.23-P1P2	C12orf61	GGGAAAGCGGCGGTGTCCTG	-18	rG:dT	0.767	(0.735, 0.799)		0.218	0.235	30	40
C12orf61_+_62997180.23-P1P2_120	C12orf61_+_62997180.23-P1P2	C12orf61	GGCAAAGCGGCGGTGTCCTG	-18	rC:dT	0.686	(0.653, 0.720)		0.218	0.209	40	50
C12orf61_+_62997180.23-P1P2_123	C12orf61_+_62997180.23-P1P2	C12orf61	GGTAAAGCGGCGGTGTCCTG	-18	rU:dT	0.626	(0.593, 0.659)		0.218	0.186	40	50
C12orf61_+_62997180.23-P1P2_129	C12orf61_+_62997180.23-P1P2	C12orf61	GGAGAAGCGGCGGTGTCCTG	-17	rG:dT	0.827	(0.792, 0.862)		0.274	0.235	30	50
C12orf61_+_62997180.23-P1P2_132	C12orf61_+_62997180.23-P1P2	C12orf61	GGACAAGCGGCGGTGTCCTG	-17	rC:dT	0.685	(0.647, 0.723)		0.274	0.209	20	50
C12orf61_+_62997180.23-P1P2_135	C12orf61_+_62997180.23-P1P2	C12orf61	GGATAAGCGGCGGTGTCCTG	-17	rU:dT	0.631	(0.591, 0.671)		0.274	0.186	30	50
C12orf61_+_62997180.23-P1P2_141	C12orf61_+_62997180.23-P1P2	C12orf61	GGAAGAGCGGCGGTGTCCTG	-16	rG:dT	0.808	(0.773, 0.842)		0.261	0.235	30	50
C12orf61_+_62997180.23-P1P2_144	C12orf61_+_62997180.23-P1P2	C12orf61	GGAACAGCGGCGGTGTCCTG	-16	rC:dT	0.667	(0.628, 0.707)		0.261	0.209	30	50
C12orf61_+_62997180.23-P1P2_147	C12orf61_+_62997180.23-P1P2	C12orf61	GGAATAGCGGCGGTGTCCTG	-16	rU:dT	0.592	(0.551, 0.633)		0.261	0.186	40	50
C12orf61_+_62997180.23-P1P2_153	C12orf61_+_62997180.23-P1P2	C12orf61	GGAAAGGCGGCGGTGTCCTG	-15	rG:dT	0.785	(0.754, 0.816)		0.223	0.235	40	50
C12orf61_+_62997180.23-P1P2_156	C12orf61_+_62997180.23-P1P2	C12orf61	GGAAACGCGGCGGTGTCCTG	-15	rC:dT	0.623	(0.577, 0.668)		0.223	0.209	40	50
C12orf61_+_62997180.23-P1P2_159	C12orf61_+_62997180.23-P1P2	C12orf61	GGAAATGCGGCGGTGTCCTG	-15	rU:dT	0.616	(0.573, 0.659)		0.223	0.186	40	40
C12orf61_+_62997180.23-P1P2_162	C12orf61_+_62997180.23-P1P2	C12orf61	GGAAAAACGGCGGTGTCCTG	-14	rA:dC	0.408	(0.365, 0.451)		0.256	0.201	40	50
C12orf61_+_62997180.23-P1P2_167	C12orf61_+_62997180.23-P1P2	C12orf61	GGAAAACCGGCGGTGTCCTG	-14	rC:dC	0.339	(0.294, 0.384)		0.256	0.165	40	50
C12orf61_+_62997180.23-P1P2_170	C12orf61_+_62997180.23-P1P2	C12orf61	GGAAAATCGGCGGTGTCCTG	-14	rU:dC	0.374	(0.328, 0.420)		0.256	0.165	30	40
C12orf61_+_62997180.23-P1P2_173	C12orf61_+_62997180.23-P1P2	C12orf61	GGAAAAGAGGCGGTGTCCTG	-13	rA:dG	0.386	(0.347, 0.425)		0.259	0.164	20	50
C12orf61_+_62997180.23-P1P2_176	C12orf61_+_62997180.23-P1P2	C12orf61	GGAAAAGGGGCGGTGTCCTG	-13	rG:dG	0.531	(0.499, 0.562)		0.259	0.212	30	50
C12orf61_+_62997180.23-P1P2_181	C12orf61_+_62997180.23-P1P2	C12orf61	GGAAAAGTGGCGGTGTCCTG	-13	rU:dG	0.531	(0.490, 0.571)		0.259	0.192	30	50
C12orf61_+_62997180.23-P1P2_186	C12orf61_+_62997180.23-P1P2	C12orf61	GGAAAAGCAGCGGTGTCCTG	-12	rA:dC	0.243	(0.205, 0.280)		0.259	0.201	30	40
C12orf61_+_62997180.23-P1P2_191	C12orf61_+_62997180.23-P1P2	C12orf61	GGAAAAGCCGCGGTGTCCTG	-12	rC:dC	0.112	(0.086, 0.138)		0.259	0.165	40	50
