## Supplemental Tables for "Titrating gene expression with series of systematically compromised CRISPR guide RNAs": Table_S8_genome-wide_predicted_sgRNA_activities.txt (part 75 of 801)

	perfect match sgRNA	gene	sequence	mismatch position	new pairing	predicted relative activity (mean)	predicted relative activity (95% c.i.)	measured relative activity (K562)	model rmse (mismatch position)	model rmse (new pairing)	off-target threshold (genome)	off-target threshold (near TSS)	sgRNA alias(es)
C12orf61_+_62997180.23-P1P2_194	C12orf61_+_62997180.23-P1P2	C12orf61	GGAAAAGCTGCGGTGTCCTG	-12	rU:dC	0.195	(0.160, 0.231)		0.259	0.165	30	40
C12orf61_+_62997180.23-P1P2_198	C12orf61_+_62997180.23-P1P2	C12orf61	GGAAAAGCGACGGTGTCCTG	-11	rA:dC	0.164	(0.135, 0.192)		0.242	0.201	30	50
C12orf61_+_62997180.23-P1P2_203	C12orf61_+_62997180.23-P1P2	C12orf61	GGAAAAGCGCCGGTGTCCTG	-11	rC:dC	0.050	(0.034, 0.066)		0.242	0.165	40	50
C12orf61_+_62997180.23-P1P2_206	C12orf61_+_62997180.23-P1P2	C12orf61	GGAAAAGCGTCGGTGTCCTG	-11	rU:dC	0.077	(0.056, 0.099)		0.242	0.165	40	40
C12orf61_+_62997180.23-P1P2_209	C12orf61_+_62997180.23-P1P2	C12orf61	GGAAAAGCGGAGGTGTCCTG	-10	rA:dG	0.161	(0.133, 0.189)		0.204	0.164	30	40
C12orf61_+_62997180.23-P1P2_212	C12orf61_+_62997180.23-P1P2	C12orf61	GGAAAAGCGGGGGTGTCCTG	-10	rG:dG	0.369	(0.335, 0.403)		0.204	0.212	30	40
C12orf61_+_62997180.23-P1P2_217	C12orf61_+_62997180.23-P1P2	C12orf61	GGAAAAGCGGTGGTGTCCTG	-10	rU:dG	0.397	(0.356, 0.438)		0.204	0.192	20	50
C12orf61_+_62997180.23-P1P2_222	C12orf61_+_62997180.23-P1P2	C12orf61	GGAAAAGCGGCAGTGTCCTG	-9	rA:dC	0.061	(0.043, 0.080)		0.191	0.201	30	50
C12orf61_+_62997180.23-P1P2_227	C12orf61_+_62997180.23-P1P2	C12orf61	GGAAAAGCGGCCGTGTCCTG	-9	rC:dC	0.035	(0.023, 0.048)		0.191	0.165	30	50
C12orf61_+_62997180.23-P1P2_230	C12orf61_+_62997180.23-P1P2	C12orf61	GGAAAAGCGGCTGTGTCCTG	-9	rU:dC	0.031	(0.018, 0.044)		0.191	0.165	30	30
C12orf61_+_62997180.23-P1P2_234	C12orf61_+_62997180.23-P1P2	C12orf61	GGAAAAGCGGCGATGTCCTG	-8	rA:dC	0.050	(0.035, 0.065)		0.181	0.201	40	50
C12orf61_+_62997180.23-P1P2_239	C12orf61_+_62997180.23-P1P2	C12orf61	GGAAAAGCGGCGCTGTCCTG	-8	rC:dC	0.033	(0.022, 0.043)		0.181	0.165	30	40
C12orf61_+_62997180.23-P1P2_242	C12orf61_+_62997180.23-P1P2	C12orf61	GGAAAAGCGGCGTTGTCCTG	-8	rU:dC	0.022	(0.010, 0.035)		0.181	0.165	30	60
C12orf61_+_62997180.23-P1P2_244	C12orf61_+_62997180.23-P1P2	C12orf61	GGAAAAGCGGCGGAGTCCTG	-7	rA:dA	0.100	(0.082, 0.118)		0.120	0.182	40	40
C12orf61_+_62997180.23-P1P2_247	C12orf61_+_62997180.23-P1P2	C12orf61	GGAAAAGCGGCGGGGTCCTG	-7	rG:dA	0.148	(0.131, 0.166)		0.120	0.200	30	40
C12orf61_+_62997180.23-P1P2_250	C12orf61_+_62997180.23-P1P2	C12orf61	GGAAAAGCGGCGGCGTCCTG	-7	rC:dA	0.125	(0.108, 0.143)		0.120	0.225	40	50
C12orf61_+_62997180.23-P1P2_258	C12orf61_+_62997180.23-P1P2	C12orf61	GGAAAAGCGGCGGTATCCTG	-6	rA:dC	0.112	(0.093, 0.130)		0.139	0.201	50	50
C12orf61_+_62997180.23-P1P2_263	C12orf61_+_62997180.23-P1P2	C12orf61	GGAAAAGCGGCGGTCTCCTG	-6	rC:dC	0.042	(0.031, 0.054)		0.139	0.165	30	30
C12orf61_+_62997180.23-P1P2_266	C12orf61_+_62997180.23-P1P2	C12orf61	GGAAAAGCGGCGGTTTCCTG	-6	rU:dC	0.036	(0.023, 0.050)		0.139	0.165	30	30
C12orf61_+_62997180.23-P1P2_268	C12orf61_+_62997180.23-P1P2	C12orf61	GGAAAAGCGGCGGTGACCTG	-5	rA:dA	0.090	(0.069, 0.110)		0.130	0.182	40	50
C12orf61_+_62997180.23-P1P2_271	C12orf61_+_62997180.23-P1P2	C12orf61	GGAAAAGCGGCGGTGGCCTG	-5	rG:dA	0.102	(0.083, 0.121)		0.130	0.200	30	30
C12orf61_+_62997180.23-P1P2_274	C12orf61_+_62997180.23-P1P2	C12orf61	GGAAAAGCGGCGGTGCCCTG	-5	rC:dA	0.128	(0.106, 0.149)		0.130	0.225	30	50
C12orf61_+_62997180.23-P1P2_281	C12orf61_+_62997180.23-P1P2	C12orf61	GGAAAAGCGGCGGTGTACTG	-4	rA:dG	0.054	(0.037, 0.071)		0.147	0.164	40	40
C12orf61_+_62997180.23-P1P2_284	C12orf61_+_62997180.23-P1P2	C12orf61	GGAAAAGCGGCGGTGTGCTG	-4	rG:dG	0.108	(0.088, 0.128)		0.147	0.212	30	40
C12orf61_+_62997180.23-P1P2_289	C12orf61_+_62997180.23-P1P2	C12orf61	GGAAAAGCGGCGGTGTTCTG	-4	rU:dG	0.089	(0.069, 0.109)		0.147	0.192	30	50
C12orf61_+_62997180.23-P1P2_293	C12orf61_+_62997180.23-P1P2	C12orf61	GGAAAAGCGGCGGTGTCATG	-3	rA:dG	0.016	(0.002, 0.031)		0.116	0.164	30	50
C12orf61_+_62997180.23-P1P2_296	C12orf61_+_62997180.23-P1P2	C12orf61	GGAAAAGCGGCGGTGTCGTG	-3	rG:dG	0.056	(0.038, 0.073)		0.116	0.212	40	50
C12orf61_+_62997180.23-P1P2_301	C12orf61_+_62997180.23-P1P2	C12orf61	GGAAAAGCGGCGGTGTCTTG	-3	rU:dG	0.040	(0.023, 0.057)		0.116	0.192	40	50
C12orf61_+_62997180.23-P1P2_304	C12orf61_+_62997180.23-P1P2	C12orf61	GGAAAAGCGGCGGTGTCCAG	-2	rA:dA	0.077	(0.064, 0.091)		0.113	0.182	40	40
C12orf61_+_62997180.23-P1P2_307	C12orf61_+_62997180.23-P1P2	C12orf61	GGAAAAGCGGCGGTGTCCGG	-2	rG:dA	0.106	(0.090, 0.121)		0.113	0.200	40	40
C12orf61_+_62997180.23-P1P2_310	C12orf61_+_62997180.23-P1P2	C12orf61	GGAAAAGCGGCGGTGTCCCG	-2	rC:dA	0.099	(0.083, 0.115)		0.113	0.225	50	50
C12orf61_+_62997180.23-P1P2_318	C12orf61_+_62997180.23-P1P2	C12orf61	GGAAAAGCGGCGGTGTCCTA	-1	rA:dC	0.049	(0.036, 0.062)		0.105	0.201	50	60
C12orf61_+_62997180.23-P1P2_323	C12orf61_+_62997180.23-P1P2	C12orf61	GGAAAAGCGGCGGTGTCCTC	-1	rC:dC	0.042	(0.031, 0.052)		0.105	0.165	40	40
C12orf61_+_62997180.23-P1P2_326	C12orf61_+_62997180.23-P1P2	C12orf61	GGAAAAGCGGCGGTGTCCTT	-1	rU:dC	0.032	(0.021, 0.042)		0.105	0.165	40	60
C12orf61_+_62997263.23-P1P2	C12orf61_+_62997263.23-P1P2	C12orf61	GCGAGAGCTACGGGGATGAG			1.000					30	60
C12orf61_+_62997263.23-P1P2_101	C12orf61_+_62997263.23-P1P2	C12orf61	GAGAGAGCTACGGGGATGAG	-19	rA:dG	1.001	(0.965, 1.037)		0.260	0.164	30	50
C12orf61_+_62997263.23-P1P2_104	C12orf61_+_62997263.23-P1P2	C12orf61	GGGAGAGCTACGGGGATGAG	-19	rG:dG	0.993	(0.956, 1.030)		0.260	0.212	20	50
C12orf61_+_62997263.23-P1P2_109	C12orf61_+_62997263.23-P1P2	C12orf61	GTGAGAGCTACGGGGATGAG	-19	rU:dG	0.951	(0.919, 0.982)		0.260	0.192	30	50
C12orf61_+_62997263.23-P1P2_114	C12orf61_+_62997263.23-P1P2	C12orf61	GCAAGAGCTACGGGGATGAG	-18	rA:dC	0.942	(0.909, 0.974)		0.218	0.201	40	50
C12orf61_+_62997263.23-P1P2_119	C12orf61_+_62997263.23-P1P2	C12orf61	GCCAGAGCTACGGGGATGAG	-18	rC:dC	0.968	(0.937, 1.000)		0.218	0.165	30	50
C12orf61_+_62997263.23-P1P2_122	C12orf61_+_62997263.23-P1P2	C12orf61	GCTAGAGCTACGGGGATGAG	-18	rU:dC	0.930	(0.898, 0.962)		0.218	0.165	40	50
C12orf61_+_62997263.23-P1P2_129	C12orf61_+_62997263.23-P1P2	C12orf61	GCGGGAGCTACGGGGATGAG	-17	rG:dT	1.027	(0.987, 1.066)		0.274	0.235	40	50
C12orf61_+_62997263.23-P1P2_132	C12orf61_+_62997263.23-P1P2	C12orf61	GCGCGAGCTACGGGGATGAG	-17	rC:dT	0.956	(0.925, 0.987)		0.274	0.209	30	50
C12orf61_+_62997263.23-P1P2_135	C12orf61_+_62997263.23-P1P2	C12orf61	GCGTGAGCTACGGGGATGAG	-17	rU:dT	0.940	(0.908, 0.971)		0.274	0.186	40	60
C12orf61_+_62997263.23-P1P2_138	C12orf61_+_62997263.23-P1P2	C12orf61	GCGAAAGCTACGGGGATGAG	-16	rA:dC	0.792	(0.762, 0.822)		0.261	0.201	30	50
C12orf61_+_62997263.23-P1P2_143	C12orf61_+_62997263.23-P1P2	C12orf61	GCGACAGCTACGGGGATGAG	-16	rC:dC	0.767	(0.738, 0.795)		0.261	0.165	40	60
C12orf61_+_62997263.23-P1P2_146	C12orf61_+_62997263.23-P1P2	C12orf61	GCGATAGCTACGGGGATGAG	-16	rU:dC	0.735	(0.705, 0.766)		0.261	0.165	30	50
C12orf61_+_62997263.23-P1P2_153	C12orf61_+_62997263.23-P1P2	C12orf61	GCGAGGGCTACGGGGATGAG	-15	rG:dT	0.927	(0.894, 0.960)		0.223	0.235	40	50
C12orf61_+_62997263.23-P1P2_156	C12orf61_+_62997263.23-P1P2	C12orf61	GCGAGCGCTACGGGGATGAG	-15	rC:dT	0.880	(0.853, 0.908)		0.223	0.209	30	50
C12orf61_+_62997263.23-P1P2_159	C12orf61_+_62997263.23-P1P2	C12orf61	GCGAGTGCTACGGGGATGAG	-15	rU:dT	0.883	(0.853, 0.913)		0.223	0.186	40	60
C12orf61_+_62997263.23-P1P2_162	C12orf61_+_62997263.23-P1P2	C12orf61	GCGAGAACTACGGGGATGAG	-14	rA:dC	0.714	(0.684, 0.743)		0.256	0.201	40	50
C12orf61_+_62997263.23-P1P2_167	C12orf61_+_62997263.23-P1P2	C12orf61	GCGAGACCTACGGGGATGAG	-14	rC:dC	0.622	(0.592, 0.651)		0.256	0.165	40	60
C12orf61_+_62997263.23-P1P2_170	C12orf61_+_62997263.23-P1P2	C12orf61	GCGAGATCTACGGGGATGAG	-14	rU:dC	0.660	(0.633, 0.688)		0.256	0.165	40	60
C12orf61_+_62997263.23-P1P2_173	C12orf61_+_62997263.23-P1P2	C12orf61	GCGAGAGATACGGGGATGAG	-13	rA:dG	0.657	(0.628, 0.686)		0.259	0.164	30	50
C12orf61_+_62997263.23-P1P2_176	C12orf61_+_62997263.23-P1P2	C12orf61	GCGAGAGGTACGGGGATGAG	-13	rG:dG	0.751	(0.729, 0.773)		0.259	0.212	30	50
C12orf61_+_62997263.23-P1P2_181	C12orf61_+_62997263.23-P1P2	C12orf61	GCGAGAGTTACGGGGATGAG	-13	rU:dG	0.768	(0.745, 0.790)		0.259	0.192	40	50
C12orf61_+_62997263.23-P1P2_184	C12orf61_+_62997263.23-P1P2	C12orf61	GCGAGAGCAACGGGGATGAG	-12	rA:dA	0.690	(0.657, 0.722)		0.259	0.182	40	50
C12orf61_+_62997263.23-P1P2_187	C12orf61_+_62997263.23-P1P2	C12orf61	GCGAGAGCGACGGGGATGAG	-12	rG:dA	0.781	(0.755, 0.807)		0.259	0.200	40	40
C12orf61_+_62997263.23-P1P2_190	C12orf61_+_62997263.23-P1P2	C12orf61	GCGAGAGCCACGGGGATGAG	-12	rC:dA	0.689	(0.657, 0.721)		0.259	0.225	30	40
C12orf61_+_62997263.23-P1P2_201	C12orf61_+_62997263.23-P1P2	C12orf61	GCGAGAGCTGCGGGGATGAG	-11	rG:dT	0.855	(0.827, 0.883)		0.242	0.235	30	40
C12orf61_+_62997263.23-P1P2_204	C12orf61_+_62997263.23-P1P2	C12orf61	GCGAGAGCTCCGGGGATGAG	-11	rC:dT	0.567	(0.529, 0.606)		0.242	0.209	20	50
C12orf61_+_62997263.23-P1P2_207	C12orf61_+_62997263.23-P1P2	C12orf61	GCGAGAGCTTCGGGGATGAG	-11	rU:dT	0.597	(0.567, 0.627)		0.242	0.186	20	50
C12orf61_+_62997263.23-P1P2_209	C12orf61_+_62997263.23-P1P2	C12orf61	GCGAGAGCTAAGGGGATGAG	-10	rA:dG	0.382	(0.352, 0.413)		0.204	0.164	30	50
C12orf61_+_62997263.23-P1P2_212	C12orf61_+_62997263.23-P1P2	C12orf61	GCGAGAGCTAGGGGGATGAG	-10	rG:dG	0.629	(0.608, 0.650)		0.204	0.212	30	40
C12orf61_+_62997263.23-P1P2_217	C12orf61_+_62997263.23-P1P2	C12orf61	GCGAGAGCTATGGGGATGAG	-10	rU:dG	0.653	(0.629, 0.678)		0.204	0.192	30	50
C12orf61_+_62997263.23-P1P2_222	C12orf61_+_62997263.23-P1P2	C12orf61	GCGAGAGCTACAGGGATGAG	-9	rA:dC	0.218	(0.196, 0.240)		0.191	0.201	20	50
C12orf61_+_62997263.23-P1P2_227	C12orf61_+_62997263.23-P1P2	C12orf61	GCGAGAGCTACCGGGATGAG	-9	rC:dC	0.111	(0.099, 0.123)		0.191	0.165	30	50
C12orf61_+_62997263.23-P1P2_230	C12orf61_+_62997263.23-P1P2	C12orf61	GCGAGAGCTACTGGGATGAG	-9	rU:dC	0.102	(0.088, 0.117)		0.191	0.165	30	40
C12orf61_+_62997263.23-P1P2_234	C12orf61_+_62997263.23-P1P2	C12orf61	GCGAGAGCTACGAGGATGAG	-8	rA:dC	0.177	(0.157, 0.197)		0.181	0.201	30	50
C12orf61_+_62997263.23-P1P2_239	C12orf61_+_62997263.23-P1P2	C12orf61	GCGAGAGCTACGCGGATGAG	-8	rC:dC	0.045	(0.033, 0.058)		0.181	0.165	50	60
C12orf61_+_62997263.23-P1P2_242	C12orf61_+_62997263.23-P1P2	C12orf61	GCGAGAGCTACGTGGATGAG	-8	rU:dC	0.054	(0.043, 0.066)		0.181	0.165	30	50
C12orf61_+_62997263.23-P1P2_246	C12orf61_+_62997263.23-P1P2	C12orf61	GCGAGAGCTACGGAGATGAG	-7	rA:dC	0.239	(0.212, 0.266)		0.120	0.201	40	50
C12orf61_+_62997263.23-P1P2_251	C12orf61_+_62997263.23-P1P2	C12orf61	GCGAGAGCTACGGCGATGAG	-7	rC:dC	0.036	(0.027, 0.046)		0.120	0.165	40	60
C12orf61_+_62997263.23-P1P2_254	C12orf61_+_62997263.23-P1P2	C12orf61	GCGAGAGCTACGGTGATGAG	-7	rU:dC	0.045	(0.034, 0.056)		0.120	0.165	40	50
C12orf61_+_62997263.23-P1P2_258	C12orf61_+_62997263.23-P1P2	C12orf61	GCGAGAGCTACGGGAATGAG	-6	rA:dC	0.347	(0.318, 0.375)		0.139	0.201	30	40
C12orf61_+_62997263.23-P1P2_263	C12orf61_+_62997263.23-P1P2	C12orf61	GCGAGAGCTACGGGCATGAG	-6	rC:dC	0.079	(0.067, 0.091)		0.139	0.165	40	60
C12orf61_+_62997263.23-P1P2_266	C12orf61_+_62997263.23-P1P2	C12orf61	GCGAGAGCTACGGGTATGAG	-6	rU:dC	0.099	(0.085, 0.113)		0.139	0.165	50	60
C12orf61_+_62997263.23-P1P2_273	C12orf61_+_62997263.23-P1P2	C12orf61	GCGAGAGCTACGGGGGTGAG	-5	rG:dT	0.508	(0.486, 0.530)		0.130	0.235	30	50
C12orf61_+_62997263.23-P1P2_276	C12orf61_+_62997263.23-P1P2	C12orf61	GCGAGAGCTACGGGGCTGAG	-5	rC:dT	0.261	(0.238, 0.285)		0.130	0.209	30	40
C12orf61_+_62997263.23-P1P2_279	C12orf61_+_62997263.23-P1P2	C12orf61	GCGAGAGCTACGGGGTTGAG	-5	rU:dT	0.241	(0.220, 0.263)		0.130	0.186	40	60
C12orf61_+_62997263.23-P1P2_280	C12orf61_+_62997263.23-P1P2	C12orf61	GCGAGAGCTACGGGGAAGAG	-4	rA:dA	0.382	(0.356, 0.409)		0.147	0.182	30	30
C12orf61_+_62997263.23-P1P2_283	C12orf61_+_62997263.23-P1P2	C12orf61	GCGAGAGCTACGGGGAGGAG	-4	rG:dA	0.455	(0.433, 0.478)		0.147	0.200	20	40
C12orf61_+_62997263.23-P1P2_286	C12orf61_+_62997263.23-P1P2	C12orf61	GCGAGAGCTACGGGGACGAG	-4	rC:dA	0.323	(0.293, 0.353)		0.147	0.225	30	30
C12orf61_+_62997263.23-P1P2_294	C12orf61_+_62997263.23-P1P2	C12orf61	GCGAGAGCTACGGGGATAAG	-3	rA:dC	0.117	(0.104, 0.130)		0.116	0.201	30	50
C12orf61_+_62997263.23-P1P2_299	C12orf61_+_62997263.23-P1P2	C12orf61	GCGAGAGCTACGGGGATCAG	-3	rC:dC	0.077	(0.067, 0.086)		0.116	0.165	40	50
C12orf61_+_62997263.23-P1P2_302	C12orf61_+_62997263.23-P1P2	C12orf61	GCGAGAGCTACGGGGATTAG	-3	rU:dC	0.069	(0.062, 0.077)		0.116	0.165	40	60
C12orf61_+_62997263.23-P1P2_309	C12orf61_+_62997263.23-P1P2	C12orf61	GCGAGAGCTACGGGGATGGG	-2	rG:dT	0.526	(0.503, 0.548)		0.113	0.235	30	60
C12orf61_+_62997263.23-P1P2_312	C12orf61_+_62997263.23-P1P2	C12orf61	GCGAGAGCTACGGGGATGCG	-2	rC:dT	0.154	(0.131, 0.178)		0.113	0.209	40	50
C12orf61_+_62997263.23-P1P2_315	C12orf61_+_62997263.23-P1P2	C12orf61	GCGAGAGCTACGGGGATGTG	-2	rU:dT	0.209	(0.183, 0.235)		0.113	0.186	30	30
C12orf61_+_62997263.23-P1P2_318	C12orf61_+_62997263.23-P1P2	C12orf61	GCGAGAGCTACGGGGATGAA	-1	rA:dC	0.130	(0.117, 0.144)		0.105	0.201	40	50
C12orf61_+_62997263.23-P1P2_323	C12orf61_+_62997263.23-P1P2	C12orf61	GCGAGAGCTACGGGGATGAC	-1	rC:dC	0.071	(0.065, 0.078)		0.105	0.165	40	40
C12orf61_+_62997263.23-P1P2_326	C12orf61_+_62997263.23-P1P2	C12orf61	GCGAGAGCTACGGGGATGAT	-1	rU:dC	0.073	(0.065, 0.081)		0.105	0.165	40	40
C12orf61_+_62997427.23-P1P2	C12orf61_+_62997427.23-P1P2	C12orf61	GAGGCACGGGACCACGCGGA			1.000					40	40
C12orf61_+_62997427.23-P1P2_105	C12orf61_+_62997427.23-P1P2	C12orf61	GGGGCACGGGACCACGCGGA	-19	rG:dT	0.889	(0.847, 0.931)		0.260	0.235	30	30
C12orf61_+_62997427.23-P1P2_108	C12orf61_+_62997427.23-P1P2	C12orf61	GCGGCACGGGACCACGCGGA	-19	rC:dT	0.903	(0.862, 0.944)		0.260	0.209	40	40
C12orf61_+_62997427.23-P1P2_111	C12orf61_+_62997427.23-P1P2	C12orf61	GTGGCACGGGACCACGCGGA	-19	rU:dT	0.841	(0.799, 0.882)		0.260	0.186	40	40
C12orf61_+_62997427.23-P1P2_114	C12orf61_+_62997427.23-P1P2	C12orf61	GAAGCACGGGACCACGCGGA	-18	rA:dC	0.819	(0.780, 0.859)		0.218	0.201	50	50
C12orf61_+_62997427.23-P1P2_119	C12orf61_+_62997427.23-P1P2	C12orf61	GACGCACGGGACCACGCGGA	-18	rC:dC	0.865	(0.835, 0.896)		0.218	0.165	50	50
C12orf61_+_62997427.23-P1P2_122	C12orf61_+_62997427.23-P1P2	C12orf61	GATGCACGGGACCACGCGGA	-18	rU:dC	0.820	(0.786, 0.855)		0.218	0.165	40	40
C12orf61_+_62997427.23-P1P2_126	C12orf61_+_62997427.23-P1P2	C12orf61	GAGACACGGGACCACGCGGA	-17	rA:dC	0.829	(0.794, 0.864)		0.274	0.201	50	50
C12orf61_+_62997427.23-P1P2_131	C12orf61_+_62997427.23-P1P2	C12orf61	GAGCCACGGGACCACGCGGA	-17	rC:dC	0.864	(0.834, 0.894)		0.274	0.165	40	50
C12orf61_+_62997427.23-P1P2_134	C12orf61_+_62997427.23-P1P2	C12orf61	GAGTCACGGGACCACGCGGA	-17	rU:dC	0.815	(0.781, 0.848)		0.274	0.165	50	50
C12orf61_+_62997427.23-P1P2_137	C12orf61_+_62997427.23-P1P2	C12orf61	GAGGAACGGGACCACGCGGA	-16	rA:dG	0.832	(0.791, 0.873)		0.261	0.164	40	40
C12orf61_+_62997427.23-P1P2_140	C12orf61_+_62997427.23-P1P2	C12orf61	GAGGGACGGGACCACGCGGA	-16	rG:dG	0.794	(0.755, 0.833)		0.261	0.212	30	30
C12orf61_+_62997427.23-P1P2_145	C12orf61_+_62997427.23-P1P2	C12orf61	GAGGTACGGGACCACGCGGA	-16	rU:dG	0.872	(0.833, 0.912)		0.261	0.192	40	40
C12orf61_+_62997427.23-P1P2_153	C12orf61_+_62997427.23-P1P2	C12orf61	GAGGCGCGGGACCACGCGGA	-15	rG:dT	0.992	(0.953, 1.031)		0.223	0.235	30	30
C12orf61_+_62997427.23-P1P2_156	C12orf61_+_62997427.23-P1P2	C12orf61	GAGGCCCGGGACCACGCGGA	-15	rC:dT	0.973	(0.937, 1.009)		0.223	0.209	40	40
C12orf61_+_62997427.23-P1P2_159	C12orf61_+_62997427.23-P1P2	C12orf61	GAGGCTCGGGACCACGCGGA	-15	rU:dT	0.972	(0.933, 1.012)		0.223	0.186	40	40
C12orf61_+_62997427.23-P1P2_161	C12orf61_+_62997427.23-P1P2	C12orf61	GAGGCAAGGGACCACGCGGA	-14	rA:dG	0.910	(0.876, 0.944)		0.256	0.164	30	30
C12orf61_+_62997427.23-P1P2_164	C12orf61_+_62997427.23-P1P2	C12orf61	GAGGCAGGGGACCACGCGGA	-14	rG:dG	0.907	(0.874, 0.940)		0.256	0.212	30	30
C12orf61_+_62997427.23-P1P2_169	C12orf61_+_62997427.23-P1P2	C12orf61	GAGGCATGGGACCACGCGGA	-14	rU:dG	0.954	(0.919, 0.988)		0.256	0.192	40	40
C12orf61_+_62997427.23-P1P2_174	C12orf61_+_62997427.23-P1P2	C12orf61	GAGGCACAGGACCACGCGGA	-13	rA:dC	0.900	(0.866, 0.934)		0.259	0.201	50	50
C12orf61_+_62997427.23-P1P2_179	C12orf61_+_62997427.23-P1P2	C12orf61	GAGGCACCGGACCACGCGGA	-13	rC:dC	0.891	(0.856, 0.926)		0.259	0.165	50	50
C12orf61_+_62997427.23-P1P2_182	C12orf61_+_62997427.23-P1P2	C12orf61	GAGGCACTGGACCACGCGGA	-13	rU:dC	0.924	(0.891, 0.958)		0.259	0.165	40	40
C12orf61_+_62997427.23-P1P2_186	C12orf61_+_62997427.23-P1P2	C12orf61	GAGGCACGAGACCACGCGGA	-12	rA:dC	0.826	(0.791, 0.860)		0.259	0.201	50	50
C12orf61_+_62997427.23-P1P2_191	C12orf61_+_62997427.23-P1P2	C12orf61	GAGGCACGCGACCACGCGGA	-12	rC:dC	0.696	(0.657, 0.734)		0.259	0.165	50	50
C12orf61_+_62997427.23-P1P2_194	C12orf61_+_62997427.23-P1P2	C12orf61	GAGGCACGTGACCACGCGGA	-12	rU:dC	0.761	(0.722, 0.799)		0.259	0.165	50	60
C12orf61_+_62997427.23-P1P2_198	C12orf61_+_62997427.23-P1P2	C12orf61	GAGGCACGGAACCACGCGGA	-11	rA:dC	0.619	(0.584, 0.653)		0.242	0.201	50	60
C12orf61_+_62997427.23-P1P2_203	C12orf61_+_62997427.23-P1P2	C12orf61	GAGGCACGGCACCACGCGGA	-11	rC:dC	0.360	(0.324, 0.397)		0.242	0.165	50	50
C12orf61_+_62997427.23-P1P2_206	C12orf61_+_62997427.23-P1P2	C12orf61	GAGGCACGGTACCACGCGGA	-11	rU:dC	0.471	(0.430, 0.512)		0.242	0.165	40	40
C12orf61_+_62997427.23-P1P2_213	C12orf61_+_62997427.23-P1P2	C12orf61	GAGGCACGGGGCCACGCGGA	-10	rG:dT	0.744	(0.710, 0.778)		0.204	0.235	40	40
C12orf61_+_62997427.23-P1P2_216	C12orf61_+_62997427.23-P1P2	C12orf61	GAGGCACGGGCCCACGCGGA	-10	rC:dT	0.618	(0.592, 0.644)		0.204	0.209	40	50
C12orf61_+_62997427.23-P1P2_219	C12orf61_+_62997427.23-P1P2	C12orf61	GAGGCACGGGTCCACGCGGA	-10	rU:dT	0.652	(0.623, 0.681)		0.204	0.186	40	40
C12orf61_+_62997427.23-P1P2_221	C12orf61_+_62997427.23-P1P2	C12orf61	GAGGCACGGGAACACGCGGA	-9	rA:dG	0.379	(0.341, 0.418)		0.191	0.164	30	30
C12orf61_+_62997427.23-P1P2_224	C12orf61_+_62997427.23-P1P2	C12orf61	GAGGCACGGGAGCACGCGGA	-9	rG:dG	0.580	(0.547, 0.612)		0.191	0.212	40	40
C12orf61_+_62997427.23-P1P2_229	C12orf61_+_62997427.23-P1P2	C12orf61	GAGGCACGGGATCACGCGGA	-9	rU:dG	0.767	(0.734, 0.800)		0.191	0.192	50	50
C12orf61_+_62997427.23-P1P2_233	C12orf61_+_62997427.23-P1P2	C12orf61	GAGGCACGGGACAACGCGGA	-8	rA:dG	0.207	(0.174, 0.240)		0.181	0.164	50	50
C12orf61_+_62997427.23-P1P2_236	C12orf61_+_62997427.23-P1P2	C12orf61	GAGGCACGGGACGACGCGGA	-8	rG:dG	0.373	(0.344, 0.402)		0.181	0.212	40	40
C12orf61_+_62997427.23-P1P2_241	C12orf61_+_62997427.23-P1P2	C12orf61	GAGGCACGGGACTACGCGGA	-8	rU:dG	0.532	(0.494, 0.569)		0.181	0.192	40	40
C12orf61_+_62997427.23-P1P2_249	C12orf61_+_62997427.23-P1P2	C12orf61	GAGGCACGGGACCGCGCGGA	-7	rG:dT	0.493	(0.470, 0.516)		0.120	0.235	40	40
C12orf61_+_62997427.23-P1P2_252	C12orf61_+_62997427.23-P1P2	C12orf61	GAGGCACGGGACCCCGCGGA	-7	rC:dT	0.319	(0.290, 0.348)		0.120	0.209	30	30
C12orf61_+_62997427.23-P1P2_255	C12orf61_+_62997427.23-P1P2	C12orf61	GAGGCACGGGACCTCGCGGA	-7	rU:dT	0.286	(0.257, 0.315)		0.120	0.186	40	40
C12orf61_+_62997427.23-P1P2_257	C12orf61_+_62997427.23-P1P2	C12orf61	GAGGCACGGGACCAAGCGGA	-6	rA:dG	0.167	(0.144, 0.190)		0.139	0.164	40	50
C12orf61_+_62997427.23-P1P2_260	C12orf61_+_62997427.23-P1P2	C12orf61	GAGGCACGGGACCAGGCGGA	-6	rG:dG	0.193	(0.172, 0.214)		0.139	0.212	40	40
C12orf61_+_62997427.23-P1P2_265	C12orf61_+_62997427.23-P1P2	C12orf61	GAGGCACGGGACCATGCGGA	-6	rU:dG	0.222	(0.196, 0.248)		0.139	0.192	40	50
C12orf61_+_62997427.23-P1P2_270	C12orf61_+_62997427.23-P1P2	C12orf61	GAGGCACGGGACCACACGGA	-5	rA:dC	0.239	(0.215, 0.263)		0.130	0.201	40	50
C12orf61_+_62997427.23-P1P2_275	C12orf61_+_62997427.23-P1P2	C12orf61	GAGGCACGGGACCACCCGGA	-5	rC:dC	0.143	(0.121, 0.165)		0.130	0.165	40	40
C12orf61_+_62997427.23-P1P2_278	C12orf61_+_62997427.23-P1P2	C12orf61	GAGGCACGGGACCACTCGGA	-5	rU:dC	0.127	(0.106, 0.148)		0.130	0.165	40	50
C12orf61_+_62997427.23-P1P2_281	C12orf61_+_62997427.23-P1P2	C12orf61	GAGGCACGGGACCACGAGGA	-4	rA:dG	0.324	(0.296, 0.351)		0.147	0.164	30	30
C12orf61_+_62997427.23-P1P2_284	C12orf61_+_62997427.23-P1P2	C12orf61	GAGGCACGGGACCACGGGGA	-4	rG:dG	0.461	(0.436, 0.486)		0.147	0.212	30	30
C12orf61_+_62997427.23-P1P2_289	C12orf61_+_62997427.23-P1P2	C12orf61	GAGGCACGGGACCACGTGGA	-4	rU:dG	0.390	(0.363, 0.417)		0.147	0.192	30	40
C12orf61_+_62997427.23-P1P2_294	C12orf61_+_62997427.23-P1P2	C12orf61	GAGGCACGGGACCACGCAGA	-3	rA:dC	0.178	(0.153, 0.203)		0.116	0.201	30	40
C12orf61_+_62997427.23-P1P2_299	C12orf61_+_62997427.23-P1P2	C12orf61	GAGGCACGGGACCACGCCGA	-3	rC:dC	0.081	(0.062, 0.100)		0.116	0.165	40	40
C12orf61_+_62997427.23-P1P2_302	C12orf61_+_62997427.23-P1P2	C12orf61	GAGGCACGGGACCACGCTGA	-3	rU:dC	0.092	(0.075, 0.110)		0.116	0.165	40	40
C12orf61_+_62997427.23-P1P2_306	C12orf61_+_62997427.23-P1P2	C12orf61	GAGGCACGGGACCACGCGAA	-2	rA:dC	0.200	(0.177, 0.223)		0.113	0.201	40	40
C12orf61_+_62997427.23-P1P2_311	C12orf61_+_62997427.23-P1P2	C12orf61	GAGGCACGGGACCACGCGCA	-2	rC:dC	0.068	(0.052, 0.084)		0.113	0.165	40	50
C12orf61_+_62997427.23-P1P2_314	C12orf61_+_62997427.23-P1P2	C12orf61	GAGGCACGGGACCACGCGTA	-2	rU:dC	0.091	(0.076, 0.107)		0.113	0.165	50	50
C12orf61_+_62997427.23-P1P2_321	C12orf61_+_62997427.23-P1P2	C12orf61	GAGGCACGGGACCACGCGGG	-1	rG:dT	0.448	(0.420, 0.477)		0.105	0.235	40	40
C12orf61_+_62997427.23-P1P2_324	C12orf61_+_62997427.23-P1P2	C12orf61	GAGGCACGGGACCACGCGGC	-1	rC:dT	0.181	(0.153, 0.209)		0.105	0.209	50	50
C12orf61_+_62997427.23-P1P2_327	C12orf61_+_62997427.23-P1P2	C12orf61	GAGGCACGGGACCACGCGGT	-1	rU:dT	0.237	(0.202, 0.272)		0.105	0.186	40	50
C12orf61_-_62997023.23-P1P2	C12orf61_-_62997023.23-P1P2	C12orf61	GGGCGCAGCTCGGGACGTGG			1.000					30	40
C12orf61_-_62997023.23-P1P2_102	C12orf61_-_62997023.23-P1P2	C12orf61	GAGCGCAGCTCGGGACGTGG	-19	rA:dC	0.710	(0.668, 0.752)		0.260	0.201	40	40
C12orf61_-_62997023.23-P1P2_107	C12orf61_-_62997023.23-P1P2	C12orf61	GCGCGCAGCTCGGGACGTGG	-19	rC:dC	0.739	(0.698, 0.780)		0.260	0.165	40	50
C12orf61_-_62997023.23-P1P2_110	C12orf61_-_62997023.23-P1P2	C12orf61	GTGCGCAGCTCGGGACGTGG	-19	rU:dC	0.730	(0.692, 0.769)		0.260	0.165	40	50
C12orf61_-_62997023.23-P1P2_114	C12orf61_-_62997023.23-P1P2	C12orf61	GGACGCAGCTCGGGACGTGG	-18	rA:dC	0.716	(0.676, 0.757)		0.218	0.201	40	50
C12orf61_-_62997023.23-P1P2_119	C12orf61_-_62997023.23-P1P2	C12orf61	GGCCGCAGCTCGGGACGTGG	-18	rC:dC	0.753	(0.715, 0.790)		0.218	0.165	40	40
C12orf61_-_62997023.23-P1P2_122	C12orf61_-_62997023.23-P1P2	C12orf61	GGTCGCAGCTCGGGACGTGG	-18	rU:dC	0.702	(0.666, 0.739)		0.218	0.165	40	50
C12orf61_-_62997023.23-P1P2_125	C12orf61_-_62997023.23-P1P2	C12orf61	GGGAGCAGCTCGGGACGTGG	-17	rA:dG	0.629	(0.585, 0.673)		0.274	0.164	20	30
C12orf61_-_62997023.23-P1P2_128	C12orf61_-_62997023.23-P1P2	C12orf61	GGGGGCAGCTCGGGACGTGG	-17	rG:dG	0.633	(0.589, 0.677)		0.274	0.212	30	40
C12orf61_-_62997023.23-P1P2_133	C12orf61_-_62997023.23-P1P2	C12orf61	GGGTGCAGCTCGGGACGTGG	-17	rU:dG	0.613	(0.575, 0.651)		0.274	0.192	30	40
C12orf61_-_62997023.23-P1P2_138	C12orf61_-_62997023.23-P1P2	C12orf61	GGGCACAGCTCGGGACGTGG	-16	rA:dC	0.513	(0.475, 0.550)		0.261	0.201	40	40
C12orf61_-_62997023.23-P1P2_143	C12orf61_-_62997023.23-P1P2	C12orf61	GGGCCCAGCTCGGGACGTGG	-16	rC:dC	0.507	(0.470, 0.544)		0.261	0.165	40	40
C12orf61_-_62997023.23-P1P2_146	C12orf61_-_62997023.23-P1P2	C12orf61	GGGCTCAGCTCGGGACGTGG	-16	rU:dC	0.444	(0.412, 0.476)		0.261	0.165	30	40
C12orf61_-_62997023.23-P1P2_149	C12orf61_-_62997023.23-P1P2	C12orf61	GGGCGAAGCTCGGGACGTGG	-15	rA:dG	0.458	(0.424, 0.492)		0.223	0.164	30	40
C12orf61_-_62997023.23-P1P2_152	C12orf61_-_62997023.23-P1P2	C12orf61	GGGCGGAGCTCGGGACGTGG	-15	rG:dG	0.610	(0.573, 0.647)		0.223	0.212	30	30
C12orf61_-_62997023.23-P1P2_157	C12orf61_-_62997023.23-P1P2	C12orf61	GGGCGTAGCTCGGGACGTGG	-15	rU:dG	0.665	(0.627, 0.703)		0.223	0.192	40	40
C12orf61_-_62997023.23-P1P2_165	C12orf61_-_62997023.23-P1P2	C12orf61	GGGCGCGGCTCGGGACGTGG	-14	rG:dT	0.777	(0.740, 0.813)		0.256	0.235	30	40
C12orf61_-_62997023.23-P1P2_168	C12orf61_-_62997023.23-P1P2	C12orf61	GGGCGCCGCTCGGGACGTGG	-14	rC:dT	0.568	(0.533, 0.604)		0.256	0.209	40	50
C12orf61_-_62997023.23-P1P2_171	C12orf61_-_62997023.23-P1P2	C12orf61	GGGCGCTGCTCGGGACGTGG	-14	rU:dT	0.607	(0.568, 0.647)		0.256	0.186	40	40
C12orf61_-_62997023.23-P1P2_174	C12orf61_-_62997023.23-P1P2	C12orf61	GGGCGCAACTCGGGACGTGG	-13	rA:dC	0.351	(0.315, 0.387)		0.259	0.201	30	40
C12orf61_-_62997023.23-P1P2_179	C12orf61_-_62997023.23-P1P2	C12orf61	GGGCGCACCTCGGGACGTGG	-13	rC:dC	0.242	(0.215, 0.269)		0.259	0.165	40	50
C12orf61_-_62997023.23-P1P2_182	C12orf61_-_62997023.23-P1P2	C12orf61	GGGCGCATCTCGGGACGTGG	-13	rU:dC	0.334	(0.301, 0.367)		0.259	0.165	40	50
C12orf61_-_62997023.23-P1P2_185	C12orf61_-_62997023.23-P1P2	C12orf61	GGGCGCAGATCGGGACGTGG	-12	rA:dG	0.346	(0.310, 0.382)		0.259	0.164	40	50
C12orf61_-_62997023.23-P1P2_188	C12orf61_-_62997023.23-P1P2	C12orf61	GGGCGCAGGTCGGGACGTGG	-12	rG:dG	0.523	(0.491, 0.555)		0.259	0.212	40	40
C12orf61_-_62997023.23-P1P2_193	C12orf61_-_62997023.23-P1P2	C12orf61	GGGCGCAGTTCGGGACGTGG	-12	rU:dG	0.505	(0.475, 0.535)		0.259	0.192	40	40
C12orf61_-_62997023.23-P1P2_196	C12orf61_-_62997023.23-P1P2	C12orf61	GGGCGCAGCACGGGACGTGG	-11	rA:dA	0.310	(0.274, 0.346)		0.242	0.182	30	50
C12orf61_-_62997023.23-P1P2_199	C12orf61_-_62997023.23-P1P2	C12orf61	GGGCGCAGCGCGGGACGTGG	-11	rG:dA	0.415	(0.377, 0.452)		0.242	0.200	40	40
C12orf61_-_62997023.23-P1P2_202	C12orf61_-_62997023.23-P1P2	C12orf61	GGGCGCAGCCCGGGACGTGG	-11	rC:dA	0.364	(0.329, 0.400)		0.242	0.225	40	40
C12orf61_-_62997023.23-P1P2_209	C12orf61_-_62997023.23-P1P2	C12orf61	GGGCGCAGCTAGGGACGTGG	-10	rA:dG	0.154	(0.132, 0.176)		0.204	0.164	40	40
C12orf61_-_62997023.23-P1P2_212	C12orf61_-_62997023.23-P1P2	C12orf61	GGGCGCAGCTGGGGACGTGG	-10	rG:dG	0.390	(0.365, 0.415)		0.204	0.212	20	20
C12orf61_-_62997023.23-P1P2_217	C12orf61_-_62997023.23-P1P2	C12orf61	GGGCGCAGCTTGGGACGTGG	-10	rU:dG	0.380	(0.345, 0.415)		0.204	0.192	30	40
C12orf61_-_62997023.23-P1P2_222	C12orf61_-_62997023.23-P1P2	C12orf61	GGGCGCAGCTCAGGACGTGG	-9	rA:dC	0.071	(0.058, 0.084)		0.191	0.201	30	30
C12orf61_-_62997023.23-P1P2_227	C12orf61_-_62997023.23-P1P2	C12orf61	GGGCGCAGCTCCGGACGTGG	-9	rC:dC	0.053	(0.042, 0.063)		0.191	0.165	30	50
C12orf61_-_62997023.23-P1P2_230	C12orf61_-_62997023.23-P1P2	C12orf61	GGGCGCAGCTCTGGACGTGG	-9	rU:dC	0.049	(0.039, 0.059)		0.191	0.165	20	30
C12orf61_-_62997023.23-P1P2_234	C12orf61_-_62997023.23-P1P2	C12orf61	GGGCGCAGCTCGAGACGTGG	-8	rA:dC	0.063	(0.051, 0.074)		0.181	0.201	30	50
C12orf61_-_62997023.23-P1P2_239	C12orf61_-_62997023.23-P1P2	C12orf61	GGGCGCAGCTCGCGACGTGG	-8	rC:dC	0.029	(0.019, 0.038)		0.181	0.165	50	50
C12orf61_-_62997023.23-P1P2_242	C12orf61_-_62997023.23-P1P2	C12orf61	GGGCGCAGCTCGTGACGTGG	-8	rU:dC	0.030	(0.020, 0.040)		0.181	0.165	50	50
C12orf61_-_62997023.23-P1P2_246	C12orf61_-_62997023.23-P1P2	C12orf61	GGGCGCAGCTCGGAACGTGG	-7	rA:dC	0.086	(0.069, 0.102)		0.120	0.201	30	40
C12orf61_-_62997023.23-P1P2_251	C12orf61_-_62997023.23-P1P2	C12orf61	GGGCGCAGCTCGGCACGTGG	-7	rC:dC	0.033	(0.023, 0.043)		0.120	0.165	40	40
C12orf61_-_62997023.23-P1P2_254	C12orf61_-_62997023.23-P1P2	C12orf61	GGGCGCAGCTCGGTACGTGG	-7	rU:dC	0.028	(0.017, 0.039)		0.120	0.165	40	50
C12orf61_-_62997023.23-P1P2_261	C12orf61_-_62997023.23-P1P2	C12orf61	GGGCGCAGCTCGGGGCGTGG	-6	rG:dT	0.250	(0.228, 0.272)		0.139	0.235	30	30
C12orf61_-_62997023.23-P1P2_264	C12orf61_-_62997023.23-P1P2	C12orf61	GGGCGCAGCTCGGGCCGTGG	-6	rC:dT	0.098	(0.087, 0.109)		0.139	0.209	30	30
C12orf61_-_62997023.23-P1P2_267	C12orf61_-_62997023.23-P1P2	C12orf61	GGGCGCAGCTCGGGTCGTGG	-6	rU:dT	0.082	(0.070, 0.095)		0.139	0.186	40	40
C12orf61_-_62997023.23-P1P2_269	C12orf61_-_62997023.23-P1P2	C12orf61	GGGCGCAGCTCGGGAAGTGG	-5	rA:dG	0.071	(0.056, 0.086)		0.130	0.164	30	40
C12orf61_-_62997023.23-P1P2_272	C12orf61_-_62997023.23-P1P2	C12orf61	GGGCGCAGCTCGGGAGGTGG	-5	rG:dG	0.139	(0.120, 0.157)		0.130	0.212	20	30
C12orf61_-_62997023.23-P1P2_277	C12orf61_-_62997023.23-P1P2	C12orf61	GGGCGCAGCTCGGGATGTGG	-5	rU:dG	0.101	(0.085, 0.116)		0.130	0.192	40	40
C12orf61_-_62997023.23-P1P2_282	C12orf61_-_62997023.23-P1P2	C12orf61	GGGCGCAGCTCGGGACATGG	-4	rA:dC	0.076	(0.064, 0.088)		0.147	0.201	40	40
C12orf61_-_62997023.23-P1P2_287	C12orf61_-_62997023.23-P1P2	C12orf61	GGGCGCAGCTCGGGACCTGG	-4	rC:dC	0.036	(0.025, 0.047)		0.147	0.165	30	30
C12orf61_-_62997023.23-P1P2_290	C12orf61_-_62997023.23-P1P2	C12orf61	GGGCGCAGCTCGGGACTTGG	-4	rU:dC	0.035	(0.024, 0.046)		0.147	0.165	30	40
C12orf61_-_62997023.23-P1P2_292	C12orf61_-_62997023.23-P1P2	C12orf61	GGGCGCAGCTCGGGACGAGG	-3	rA:dA	0.124	(0.109, 0.140)		0.116	0.182	30	30
C12orf61_-_62997023.23-P1P2_295	C12orf61_-_62997023.23-P1P2	C12orf61	GGGCGCAGCTCGGGACGGGG	-3	rG:dA	0.245	(0.227, 0.264)		0.116	0.200	30	30
C12orf61_-_62997023.23-P1P2_298	C12orf61_-_62997023.23-P1P2	C12orf61	GGGCGCAGCTCGGGACGCGG	-3	rC:dA	0.140	(0.125, 0.155)		0.116	0.225	30	30
C12orf61_-_62997023.23-P1P2_306	C12orf61_-_62997023.23-P1P2	C12orf61	GGGCGCAGCTCGGGACGTAG	-2	rA:dC	0.069	(0.058, 0.080)		0.113	0.201	50	50
C12orf61_-_62997023.23-P1P2_311	C12orf61_-_62997023.23-P1P2	C12orf61	GGGCGCAGCTCGGGACGTCG	-2	rC:dC	0.042	(0.031, 0.053)		0.113	0.165	40	40
C12orf61_-_62997023.23-P1P2_314	C12orf61_-_62997023.23-P1P2	C12orf61	GGGCGCAGCTCGGGACGTTG	-2	rU:dC	0.047	(0.036, 0.057)		0.113	0.165	40	40
C12orf61_-_62997023.23-P1P2_318	C12orf61_-_62997023.23-P1P2	C12orf61	GGGCGCAGCTCGGGACGTGA	-1	rA:dC	0.080	(0.067, 0.093)		0.105	0.201	40	40
C12orf61_-_62997023.23-P1P2_323	C12orf61_-_62997023.23-P1P2	C12orf61	GGGCGCAGCTCGGGACGTGC	-1	rC:dC	0.054	(0.044, 0.064)		0.105	0.165	40	40
C12orf61_-_62997023.23-P1P2_326	C12orf61_-_62997023.23-P1P2	C12orf61	GGGCGCAGCTCGGGACGTGT	-1	rU:dC	0.053	(0.043, 0.062)		0.105	0.165	50	50
C12orf61_-_62997158.23-P1P2	C12orf61_-_62997158.23-P1P2	C12orf61	GGAGGCGACGCGCTCCCCTC			1.000					40	40
C12orf61_-_62997158.23-P1P2_102	C12orf61_-_62997158.23-P1P2	C12orf61	GAAGGCGACGCGCTCCCCTC	-19	rA:dC	0.892	(0.859, 0.925)		0.260	0.201	40	40
C12orf61_-_62997158.23-P1P2_107	C12orf61_-_62997158.23-P1P2	C12orf61	GCAGGCGACGCGCTCCCCTC	-19	rC:dC	0.876	(0.846, 0.906)		0.260	0.165	30	30
C12orf61_-_62997158.23-P1P2_110	C12orf61_-_62997158.23-P1P2	C12orf61	GTAGGCGACGCGCTCCCCTC	-19	rU:dC	0.864	(0.833, 0.895)		0.260	0.165	30	40
C12orf61_-_62997158.23-P1P2_117	C12orf61_-_62997158.23-P1P2	C12orf61	GGGGGCGACGCGCTCCCCTC	-18	rG:dT	0.903	(0.869, 0.937)		0.218	0.235	30	30
C12orf61_-_62997158.23-P1P2_120	C12orf61_-_62997158.23-P1P2	C12orf61	GGCGGCGACGCGCTCCCCTC	-18	rC:dT	0.907	(0.875, 0.940)		0.218	0.209	40	40
C12orf61_-_62997158.23-P1P2_123	C12orf61_-_62997158.23-P1P2	C12orf61	GGTGGCGACGCGCTCCCCTC	-18	rU:dT	0.850	(0.820, 0.880)		0.218	0.186	40	40
C12orf61_-_62997158.23-P1P2_126	C12orf61_-_62997158.23-P1P2	C12orf61	GGAAGCGACGCGCTCCCCTC	-17	rA:dC	0.747	(0.719, 0.775)		0.274	0.201	40	40
C12orf61_-_62997158.23-P1P2_131	C12orf61_-_62997158.23-P1P2	C12orf61	GGACGCGACGCGCTCCCCTC	-17	rC:dC	0.739	(0.707, 0.770)		0.274	0.165	30	40
C12orf61_-_62997158.23-P1P2_134	C12orf61_-_62997158.23-P1P2	C12orf61	GGATGCGACGCGCTCCCCTC	-17	rU:dC	0.702	(0.671, 0.733)		0.274	0.165	40	50
C12orf61_-_62997158.23-P1P2_138	C12orf61_-_62997158.23-P1P2	C12orf61	GGAGACGACGCGCTCCCCTC	-16	rA:dC	0.714	(0.685, 0.744)		0.261	0.201	40	40
C12orf61_-_62997158.23-P1P2_143	C12orf61_-_62997158.23-P1P2	C12orf61	GGAGCCGACGCGCTCCCCTC	-16	rC:dC	0.674	(0.641, 0.707)		0.261	0.165	40	40
C12orf61_-_62997158.23-P1P2_146	C12orf61_-_62997158.23-P1P2	C12orf61	GGAGTCGACGCGCTCCCCTC	-16	rU:dC	0.624	(0.584, 0.663)		0.261	0.165	30	40
C12orf61_-_62997158.23-P1P2_149	C12orf61_-_62997158.23-P1P2	C12orf61	GGAGGAGACGCGCTCCCCTC	-15	rA:dG	0.702	(0.673, 0.731)		0.223	0.164	30	40
C12orf61_-_62997158.23-P1P2_152	C12orf61_-_62997158.23-P1P2	C12orf61	GGAGGGGACGCGCTCCCCTC	-15	rG:dG	0.747	(0.721, 0.772)		0.223	0.212	40	50
C12orf61_-_62997158.23-P1P2_157	C12orf61_-_62997158.23-P1P2	C12orf61	GGAGGTGACGCGCTCCCCTC	-15	rU:dG	0.811	(0.783, 0.839)		0.223	0.192	30	50
C12orf61_-_62997158.23-P1P2_162	C12orf61_-_62997158.23-P1P2	C12orf61	GGAGGCAACGCGCTCCCCTC	-14	rA:dC	0.673	(0.642, 0.704)		0.256	0.201	40	40
C12orf61_-_62997158.23-P1P2_167	C12orf61_-_62997158.23-P1P2	C12orf61	GGAGGCCACGCGCTCCCCTC	-14	rC:dC	0.624	(0.587, 0.661)		0.256	0.165	30	30
C12orf61_-_62997158.23-P1P2_170	C12orf61_-_62997158.23-P1P2	C12orf61	GGAGGCTACGCGCTCCCCTC	-14	rU:dC	0.668	(0.634, 0.703)		0.256	0.165	40	40
C12orf61_-_62997158.23-P1P2_177	C12orf61_-_62997158.23-P1P2	C12orf61	GGAGGCGGCGCGCTCCCCTC	-13	rG:dT	0.856	(0.829, 0.883)		0.259	0.235	40	40
C12orf61_-_62997158.23-P1P2_180	C12orf61_-_62997158.23-P1P2	C12orf61	GGAGGCGCCGCGCTCCCCTC	-13	rC:dT	0.713	(0.683, 0.742)		0.259	0.209	30	30
C12orf61_-_62997158.23-P1P2_183	C12orf61_-_62997158.23-P1P2	C12orf61	GGAGGCGTCGCGCTCCCCTC	-13	rU:dT	0.755	(0.729, 0.781)		0.259	0.186	40	40
C12orf61_-_62997158.23-P1P2_185	C12orf61_-_62997158.23-P1P2	C12orf61	GGAGGCGAAGCGCTCCCCTC	-12	rA:dG	0.631	(0.606, 0.657)		0.259	0.164	40	40
C12orf61_-_62997158.23-P1P2_188	C12orf61_-_62997158.23-P1P2	C12orf61	GGAGGCGAGGCGCTCCCCTC	-12	rG:dG	0.728	(0.710, 0.747)		0.259	0.212	20	40
C12orf61_-_62997158.23-P1P2_193	C12orf61_-_62997158.23-P1P2	C12orf61	GGAGGCGATGCGCTCCCCTC	-12	rU:dG	0.745	(0.722, 0.767)		0.259	0.192	30	40
C12orf61_-_62997158.23-P1P2_198	C12orf61_-_62997158.23-P1P2	C12orf61	GGAGGCGACACGCTCCCCTC	-11	rA:dC	0.432	(0.403, 0.461)		0.242	0.201	40	50
C12orf61_-_62997158.23-P1P2_203	C12orf61_-_62997158.23-P1P2	C12orf61	GGAGGCGACCCGCTCCCCTC	-11	rC:dC	0.246	(0.213, 0.280)		0.242	0.165	30	30
C12orf61_-_62997158.23-P1P2_206	C12orf61_-_62997158.23-P1P2	C12orf61	GGAGGCGACTCGCTCCCCTC	-11	rU:dC	0.285	(0.251, 0.319)		0.242	0.165	30	30
C12orf61_-_62997158.23-P1P2_209	C12orf61_-_62997158.23-P1P2	C12orf61	GGAGGCGACGAGCTCCCCTC	-10	rA:dG	0.436	(0.405, 0.467)		0.204	0.164	40	50
C12orf61_-_62997158.23-P1P2_212	C12orf61_-_62997158.23-P1P2	C12orf61	GGAGGCGACGGGCTCCCCTC	-10	rG:dG	0.628	(0.611, 0.646)		0.204	0.212	30	40
C12orf61_-_62997158.23-P1P2_217	C12orf61_-_62997158.23-P1P2	C12orf61	GGAGGCGACGTGCTCCCCTC	-10	rU:dG	0.670	(0.650, 0.690)		0.204	0.192	20	30
C12orf61_-_62997158.23-P1P2_222	C12orf61_-_62997158.23-P1P2	C12orf61	GGAGGCGACGCACTCCCCTC	-9	rA:dC	0.234	(0.209, 0.259)		0.191	0.201	30	30
C12orf61_-_62997158.23-P1P2_227	C12orf61_-_62997158.23-P1P2	C12orf61	GGAGGCGACGCCCTCCCCTC	-9	rC:dC	0.182	(0.158, 0.205)		0.191	0.165	30	30
C12orf61_-_62997158.23-P1P2_230	C12orf61_-_62997158.23-P1P2	C12orf61	GGAGGCGACGCTCTCCCCTC	-9	rU:dC	0.144	(0.124, 0.163)		0.191	0.165	30	40
C12orf61_-_62997158.23-P1P2_233	C12orf61_-_62997158.23-P1P2	C12orf61	GGAGGCGACGCGATCCCCTC	-8	rA:dG	0.144	(0.120, 0.168)		0.181	0.164	40	60
C12orf61_-_62997158.23-P1P2_236	C12orf61_-_62997158.23-P1P2	C12orf61	GGAGGCGACGCGGTCCCCTC	-8	rG:dG	0.410	(0.377, 0.443)		0.181	0.212	30	40
C12orf61_-_62997158.23-P1P2_241	C12orf61_-_62997158.23-P1P2	C12orf61	GGAGGCGACGCGTTCCCCTC	-8	rU:dG	0.565	(0.539, 0.590)		0.181	0.192	40	40
C12orf61_-_62997158.23-P1P2_244	C12orf61_-_62997158.23-P1P2	C12orf61	GGAGGCGACGCGCACCCCTC	-7	rA:dA	0.182	(0.150, 0.214)		0.120	0.182	40	40
C12orf61_-_62997158.23-P1P2_247	C12orf61_-_62997158.23-P1P2	C12orf61	GGAGGCGACGCGCGCCCCTC	-7	rG:dA	0.152	(0.133, 0.171)		0.120	0.200	30	30
C12orf61_-_62997158.23-P1P2_250	C12orf61_-_62997158.23-P1P2	C12orf61	GGAGGCGACGCGCCCCCCTC	-7	rC:dA	0.367	(0.339, 0.395)		0.120	0.225	30	30
C12orf61_-_62997158.23-P1P2_257	C12orf61_-_62997158.23-P1P2	C12orf61	GGAGGCGACGCGCTACCCTC	-6	rA:dG	0.056	(0.040, 0.071)		0.139	0.164	50	50
C12orf61_-_62997158.23-P1P2_260	C12orf61_-_62997158.23-P1P2	C12orf61	GGAGGCGACGCGCTGCCCTC	-6	rG:dG	0.050	(0.037, 0.063)		0.139	0.212	30	40
C12orf61_-_62997158.23-P1P2_265	C12orf61_-_62997158.23-P1P2	C12orf61	GGAGGCGACGCGCTTCCCTC	-6	rU:dG	0.099	(0.073, 0.125)		0.139	0.192	30	40
C12orf61_-_62997158.23-P1P2_269	C12orf61_-_62997158.23-P1P2	C12orf61	GGAGGCGACGCGCTCACCTC	-5	rA:dG	0.067	(0.049, 0.084)		0.130	0.164	40	40
C12orf61_-_62997158.23-P1P2_272	C12orf61_-_62997158.23-P1P2	C12orf61	GGAGGCGACGCGCTCGCCTC	-5	rG:dG	0.057	(0.043, 0.072)		0.130	0.212	30	30
C12orf61_-_62997158.23-P1P2_277	C12orf61_-_62997158.23-P1P2	C12orf61	GGAGGCGACGCGCTCTCCTC	-5	rU:dG	0.131	(0.109, 0.153)		0.130	0.192	30	30
C12orf61_-_62997158.23-P1P2_281	C12orf61_-_62997158.23-P1P2	C12orf61	GGAGGCGACGCGCTCCACTC	-4	rA:dG	0.123	(0.099, 0.147)		0.147	0.164	40	40
C12orf61_-_62997158.23-P1P2_284	C12orf61_-_62997158.23-P1P2	C12orf61	GGAGGCGACGCGCTCCGCTC	-4	rG:dG	0.217	(0.183, 0.251)		0.147	0.212	40	40
C12orf61_-_62997158.23-P1P2_289	C12orf61_-_62997158.23-P1P2	C12orf61	GGAGGCGACGCGCTCCTCTC	-4	rU:dG	0.258	(0.226, 0.289)		0.147	0.192	30	40
C12orf61_-_62997158.23-P1P2_293	C12orf61_-_62997158.23-P1P2	C12orf61	GGAGGCGACGCGCTCCCATC	-3	rA:dG	0.091	(0.074, 0.108)		0.116	0.164	40	50
C12orf61_-_62997158.23-P1P2_296	C12orf61_-_62997158.23-P1P2	C12orf61	GGAGGCGACGCGCTCCCGTC	-3	rG:dG	0.140	(0.121, 0.160)		0.116	0.212	40	40
C12orf61_-_62997158.23-P1P2_301	C12orf61_-_62997158.23-P1P2	C12orf61	GGAGGCGACGCGCTCCCTTC	-3	rU:dG	0.170	(0.144, 0.195)		0.116	0.192	40	50
C12orf61_-_62997158.23-P1P2_304	C12orf61_-_62997158.23-P1P2	C12orf61	GGAGGCGACGCGCTCCCCAC	-2	rA:dA	0.194	(0.178, 0.210)		0.113	0.182	40	40
C12orf61_-_62997158.23-P1P2_307	C12orf61_-_62997158.23-P1P2	C12orf61	GGAGGCGACGCGCTCCCCGC	-2	rG:dA	0.191	(0.175, 0.206)		0.113	0.200	30	30
C12orf61_-_62997158.23-P1P2_310	C12orf61_-_62997158.23-P1P2	C12orf61	GGAGGCGACGCGCTCCCCCC	-2	rC:dA	0.288	(0.256, 0.319)		0.113	0.225	40	40
C12orf61_-_62997158.23-P1P2_317	C12orf61_-_62997158.23-P1P2	C12orf61	GGAGGCGACGCGCTCCCCTA	-1	rA:dG	0.124	(0.106, 0.141)		0.105	0.164	50	50
C12orf61_-_62997158.23-P1P2_320	C12orf61_-_62997158.23-P1P2	C12orf61	GGAGGCGACGCGCTCCCCTG	-1	rG:dG	0.179	(0.164, 0.193)		0.105	0.212	40	40
C12orf61_-_62997158.23-P1P2_325	C12orf61_-_62997158.23-P1P2	C12orf61	GGAGGCGACGCGCTCCCCTT	-1	rU:dG	0.181	(0.158, 0.205)		0.105	0.192	40	40
C12orf65_+_123718017.23-P1P2	C12orf65_+_123718017.23-P1P2	C12orf65	GGATATCCAAATCACCTCAG			1.000					30	40
C12orf65_+_123718017.23-P1P2_102	C12orf65_+_123718017.23-P1P2	C12orf65	GAATATCCAAATCACCTCAG	-19	rA:dC	0.674	(0.634, 0.713)		0.260	0.201	30	40
C12orf65_+_123718017.23-P1P2_107	C12orf65_+_123718017.23-P1P2	C12orf65	GCATATCCAAATCACCTCAG	-19	rC:dC	0.656	(0.624, 0.689)		0.260	0.165	30	50
C12orf65_+_123718017.23-P1P2_110	C12orf65_+_123718017.23-P1P2	C12orf65	GTATATCCAAATCACCTCAG	-19	rU:dC	0.620	(0.588, 0.652)		0.260	0.165	20	50
C12orf65_+_123718017.23-P1P2_117	C12orf65_+_123718017.23-P1P2	C12orf65	GGGTATCCAAATCACCTCAG	-18	rG:dT	0.927	(0.894, 0.959)		0.218	0.235	20	50
C12orf65_+_123718017.23-P1P2_120	C12orf65_+_123718017.23-P1P2	C12orf65	GGCTATCCAAATCACCTCAG	-18	rC:dT	0.834	(0.795, 0.873)		0.218	0.209	20	50
C12orf65_+_123718017.23-P1P2_123	C12orf65_+_123718017.23-P1P2	C12orf65	GGTTATCCAAATCACCTCAG	-18	rU:dT	0.727	(0.691, 0.762)		0.218	0.186	30	50
C12orf65_+_123718017.23-P1P2_124	C12orf65_+_123718017.23-P1P2	C12orf65	GGAAATCCAAATCACCTCAG	-17	rA:dA	0.698	(0.661, 0.736)		0.274	0.182	20	40
C12orf65_+_123718017.23-P1P2_127	C12orf65_+_123718017.23-P1P2	C12orf65	GGAGATCCAAATCACCTCAG	-17	rG:dA	0.798	(0.768, 0.829)		0.274	0.200	30	40
C12orf65_+_123718017.23-P1P2_130	C12orf65_+_123718017.23-P1P2	C12orf65	GGACATCCAAATCACCTCAG	-17	rC:dA	0.804	(0.766, 0.842)		0.274	0.225	30	30
C12orf65_+_123718017.23-P1P2_141	C12orf65_+_123718017.23-P1P2	C12orf65	GGATGTCCAAATCACCTCAG	-16	rG:dT	1.040	(0.999, 1.082)		0.261	0.235	40	40
C12orf65_+_123718017.23-P1P2_144	C12orf65_+_123718017.23-P1P2	C12orf65	GGATCTCCAAATCACCTCAG	-16	rC:dT	0.873	(0.827, 0.919)		0.261	0.209	30	30
C12orf65_+_123718017.23-P1P2_147	C12orf65_+_123718017.23-P1P2	C12orf65	GGATTTCCAAATCACCTCAG	-16	rU:dT	0.732	(0.680, 0.784)		0.261	0.186	30	30
C12orf65_+_123718017.23-P1P2_148	C12orf65_+_123718017.23-P1P2	C12orf65	GGATAACCAAATCACCTCAG	-15	rA:dA	0.756	(0.714, 0.797)		0.223	0.182	30	40
C12orf65_+_123718017.23-P1P2_151	C12orf65_+_123718017.23-P1P2	C12orf65	GGATAGCCAAATCACCTCAG	-15	rG:dA	0.880	(0.847, 0.914)		0.223	0.200	20	40
C12orf65_+_123718017.23-P1P2_154	C12orf65_+_123718017.23-P1P2	C12orf65	GGATACCCAAATCACCTCAG	-15	rC:dA	0.869	(0.826, 0.912)		0.223	0.225	30	30
C12orf65_+_123718017.23-P1P2_161	C12orf65_+_123718017.23-P1P2	C12orf65	GGATATACAAATCACCTCAG	-14	rA:dG	0.693	(0.649, 0.737)		0.256	0.164	30	50
C12orf65_+_123718017.23-P1P2_164	C12orf65_+_123718017.23-P1P2	C12orf65	GGATATGCAAATCACCTCAG	-14	rG:dG	0.799	(0.753, 0.846)		0.256	0.212	20	50
C12orf65_+_123718017.23-P1P2_169	C12orf65_+_123718017.23-P1P2	C12orf65	GGATATTCAAATCACCTCAG	-14	rU:dG	0.844	(0.798, 0.890)		0.256	0.192	30	40
C12orf65_+_123718017.23-P1P2_173	C12orf65_+_123718017.23-P1P2	C12orf65	GGATATCAAAATCACCTCAG	-13	rA:dG	0.597	(0.547, 0.647)		0.259	0.164	20	50
C12orf65_+_123718017.23-P1P2_176	C12orf65_+_123718017.23-P1P2	C12orf65	GGATATCGAAATCACCTCAG	-13	rG:dG	0.705	(0.651, 0.758)		0.259	0.212	30	50
C12orf65_+_123718017.23-P1P2_181	C12orf65_+_123718017.23-P1P2	C12orf65	GGATATCTAAATCACCTCAG	-13	rU:dG	0.800	(0.754, 0.847)		0.259	0.192	30	50
C12orf65_+_123718017.23-P1P2_189	C12orf65_+_123718017.23-P1P2	C12orf65	GGATATCCGAATCACCTCAG	-12	rG:dT	0.980	(0.937, 1.022)		0.259	0.235	30	60
C12orf65_+_123718017.23-P1P2_192	C12orf65_+_123718017.23-P1P2	C12orf65	GGATATCCCAATCACCTCAG	-12	rC:dT	0.672	(0.622, 0.721)		0.259	0.209	30	50
C12orf65_+_123718017.23-P1P2_195	C12orf65_+_123718017.23-P1P2	C12orf65	GGATATCCTAATCACCTCAG	-12	rU:dT	0.736	(0.678, 0.795)		0.259	0.186	30	50
C12orf65_+_123718017.23-P1P2_201	C12orf65_+_123718017.23-P1P2	C12orf65	GGATATCCAGATCACCTCAG	-11	rG:dT	0.910	(0.871, 0.949)		0.242	0.235	30	40
C12orf65_+_123718017.23-P1P2_204	C12orf65_+_123718017.23-P1P2	C12orf65	GGATATCCACATCACCTCAG	-11	rC:dT	0.534	(0.481, 0.587)		0.242	0.209	20	20
C12orf65_+_123718017.23-P1P2_207	C12orf65_+_123718017.23-P1P2	C12orf65	GGATATCCATATCACCTCAG	-11	rU:dT	0.604	(0.551, 0.656)		0.242	0.186	40	40
C12orf65_+_123718017.23-P1P2_213	C12orf65_+_123718017.23-P1P2	C12orf65	GGATATCCAAGTCACCTCAG	-10	rG:dT	0.831	(0.793, 0.868)		0.204	0.235	20	20
C12orf65_+_123718017.23-P1P2_216	C12orf65_+_123718017.23-P1P2	C12orf65	GGATATCCAACTCACCTCAG	-10	rC:dT	0.416	(0.361, 0.471)		0.204	0.209	20	40
C12orf65_+_123718017.23-P1P2_219	C12orf65_+_123718017.23-P1P2	C12orf65	GGATATCCAATTCACCTCAG	-10	rU:dT	0.445	(0.385, 0.504)		0.204	0.186	30	40
C12orf65_+_123718017.23-P1P2_220	C12orf65_+_123718017.23-P1P2	C12orf65	GGATATCCAAAACACCTCAG	-9	rA:dA	0.169	(0.134, 0.204)		0.191	0.182	30	40
C12orf65_+_123718017.23-P1P2_223	C12orf65_+_123718017.23-P1P2	C12orf65	GGATATCCAAAGCACCTCAG	-9	rG:dA	0.332	(0.289, 0.374)		0.191	0.200	30	50
C12orf65_+_123718017.23-P1P2_226	C12orf65_+_123718017.23-P1P2	C12orf65	GGATATCCAAACCACCTCAG	-9	rC:dA	0.439	(0.396, 0.483)		0.191	0.225	30	50
C12orf65_+_123718017.23-P1P2_233	C12orf65_+_123718017.23-P1P2	C12orf65	GGATATCCAAATAACCTCAG	-8	rA:dG	0.052	(0.029, 0.075)		0.181	0.164	30	40
C12orf65_+_123718017.23-P1P2_236	C12orf65_+_123718017.23-P1P2	C12orf65	GGATATCCAAATGACCTCAG	-8	rG:dG	0.247	(0.210, 0.283)		0.181	0.212	20	60
C12orf65_+_123718017.23-P1P2_241	C12orf65_+_123718017.23-P1P2	C12orf65	GGATATCCAAATTACCTCAG	-8	rU:dG	0.409	(0.360, 0.458)		0.181	0.192	20	50
C12orf65_+_123718017.23-P1P2_249	C12orf65_+_123718017.23-P1P2	C12orf65	GGATATCCAAATCGCCTCAG	-7	rG:dT	0.304	(0.271, 0.338)		0.120	0.235	30	50
C12orf65_+_123718017.23-P1P2_252	C12orf65_+_123718017.23-P1P2	C12orf65	GGATATCCAAATCCCCTCAG	-7	rC:dT	0.148	(0.120, 0.177)		0.120	0.209	40	50
C12orf65_+_123718017.23-P1P2_255	C12orf65_+_123718017.23-P1P2	C12orf65	GGATATCCAAATCTCCTCAG	-7	rU:dT	0.098	(0.072, 0.124)		0.120	0.186	30	30
C12orf65_+_123718017.23-P1P2_257	C12orf65_+_123718017.23-P1P2	C12orf65	GGATATCCAAATCAACTCAG	-6	rA:dG	-0.002	(-0.015, 0.012)		0.139	0.164	30	40
C12orf65_+_123718017.23-P1P2_260	C12orf65_+_123718017.23-P1P2	C12orf65	GGATATCCAAATCAGCTCAG	-6	rG:dG	0.006	(-0.006, 0.017)		0.139	0.212	30	50
C12orf65_+_123718017.23-P1P2_265	C12orf65_+_123718017.23-P1P2	C12orf65	GGATATCCAAATCATCTCAG	-6	rU:dG	0.029	(0.014, 0.044)		0.139	0.192	20	40
C12orf65_+_123718017.23-P1P2_269	C12orf65_+_123718017.23-P1P2	C12orf65	GGATATCCAAATCACATCAG	-5	rA:dG	0.011	(-0.005, 0.028)		0.130	0.164	10	50
C12orf65_+_123718017.23-P1P2_272	C12orf65_+_123718017.23-P1P2	C12orf65	GGATATCCAAATCACGTCAG	-5	rG:dG	0.023	(0.009, 0.038)		0.130	0.212	40	50
C12orf65_+_123718017.23-P1P2_277	C12orf65_+_123718017.23-P1P2	C12orf65	GGATATCCAAATCACTTCAG	-5	rU:dG	0.028	(0.011, 0.045)		0.130	0.192	30	40
C12orf65_+_123718017.23-P1P2_280	C12orf65_+_123718017.23-P1P2	C12orf65	GGATATCCAAATCACCACAG	-4	rA:dA	0.129	(0.102, 0.157)		0.147	0.182	30	30
C12orf65_+_123718017.23-P1P2_283	C12orf65_+_123718017.23-P1P2	C12orf65	GGATATCCAAATCACCGCAG	-4	rG:dA	0.162	(0.137, 0.187)		0.147	0.200	50	50
C12orf65_+_123718017.23-P1P2_286	C12orf65_+_123718017.23-P1P2	C12orf65	GGATATCCAAATCACCCCAG	-4	rC:dA	0.149	(0.127, 0.170)		0.147	0.225	30	50
C12orf65_+_123718017.23-P1P2_293	C12orf65_+_123718017.23-P1P2	C12orf65	GGATATCCAAATCACCTAAG	-3	rA:dG	0.024	(0.009, 0.039)		0.116	0.164	30	40
C12orf65_+_123718017.23-P1P2_296	C12orf65_+_123718017.23-P1P2	C12orf65	GGATATCCAAATCACCTGAG	-3	rG:dG	0.081	(0.060, 0.101)		0.116	0.212	20	40
C12orf65_+_123718017.23-P1P2_301	C12orf65_+_123718017.23-P1P2	C12orf65	GGATATCCAAATCACCTTAG	-3	rU:dG	0.066	(0.050, 0.082)		0.116	0.192	30	60
C12orf65_+_123718017.23-P1P2_309	C12orf65_+_123718017.23-P1P2	C12orf65	GGATATCCAAATCACCTCGG	-2	rG:dT	0.334	(0.303, 0.365)		0.113	0.235	40	50
C12orf65_+_123718017.23-P1P2_312	C12orf65_+_123718017.23-P1P2	C12orf65	GGATATCCAAATCACCTCCG	-2	rC:dT	0.088	(0.068, 0.108)		0.113	0.209	40	40
C12orf65_+_123718017.23-P1P2_315	C12orf65_+_123718017.23-P1P2	C12orf65	GGATATCCAAATCACCTCTG	-2	rU:dT	0.087	(0.068, 0.106)		0.113	0.186	30	30
C12orf65_+_123718017.23-P1P2_318	C12orf65_+_123718017.23-P1P2	C12orf65	GGATATCCAAATCACCTCAA	-1	rA:dC	0.053	(0.039, 0.067)		0.105	0.201	30	40
C12orf65_+_123718017.23-P1P2_323	C12orf65_+_123718017.23-P1P2	C12orf65	GGATATCCAAATCACCTCAC	-1	rC:dC	0.027	(0.016, 0.039)		0.105	0.165	30	50
C12orf65_+_123718017.23-P1P2_326	C12orf65_+_123718017.23-P1P2	C12orf65	GGATATCCAAATCACCTCAT	-1	rU:dC	0.022	(0.011, 0.034)		0.105	0.165	30	60
C12orf65_-_123717486.23-P1P2	C12orf65_-_123717486.23-P1P2	C12orf65	GACGCCGAAGGGCTCCGAGG			1.000					40	40	C12orf65_-_123717486.23-P1P2_00, MPHOSPH9_-_123717486.23-P1P2
C12orf65_-_123717486.23-P1P2_105	C12orf65_-_123717486.23-P1P2	C12orf65	GGCGCCGAAGGGCTCCGAGG	-19	rG:dT	0.985	(0.960, 1.011)		0.260	0.235	30	30	MPHOSPH9_-_123717486.23-P1P2_105
C12orf65_-_123717486.23-P1P2_108	C12orf65_-_123717486.23-P1P2	C12orf65	GCCGCCGAAGGGCTCCGAGG	-19	rC:dT	0.965	(0.945, 0.984)		0.260	0.209	30	30	MPHOSPH9_-_123717486.23-P1P2_108
C12orf65_-_123717486.23-P1P2_111	C12orf65_-_123717486.23-P1P2	C12orf65	GTCGCCGAAGGGCTCCGAGG	-19	rU:dT	0.938	(0.919, 0.958)		0.260	0.186	40	40	MPHOSPH9_-_123717486.23-P1P2_111
C12orf65_-_123717486.23-P1P2_113	C12orf65_-_123717486.23-P1P2	C12orf65	GAAGCCGAAGGGCTCCGAGG	-18	rA:dG	0.953	(0.930, 0.976)	1.203	0.218	0.164	30	30	C12orf65_-_123717486.23-P1P2_01, MPHOSPH9_-_123717486.23-P1P2_113
C12orf65_-_123717486.23-P1P2_116	C12orf65_-_123717486.23-P1P2	C12orf65	GAGGCCGAAGGGCTCCGAGG	-18	rG:dG	0.946	(0.923, 0.970)	0.810	0.218	0.212	30	40	C12orf65_-_123717486.23-P1P2_03, MPHOSPH9_-_123717486.23-P1P2_116
C12orf65_-_123717486.23-P1P2_121	C12orf65_-_123717486.23-P1P2	C12orf65	GATGCCGAAGGGCTCCGAGG	-18	rU:dG	0.938	(0.916, 0.960)		0.218	0.192	30	40	MPHOSPH9_-_123717486.23-P1P2_121
C12orf65_-_123717486.23-P1P2_126	C12orf65_-_123717486.23-P1P2	C12orf65	GACACCGAAGGGCTCCGAGG	-17	rA:dC	0.941	(0.922, 0.960)	1.206	0.274	0.201	30	50	C12orf65_-_123717486.23-P1P2_02, MPHOSPH9_-_123717486.23-P1P2_126
C12orf65_-_123717486.23-P1P2_131	C12orf65_-_123717486.23-P1P2	C12orf65	GACCCCGAAGGGCTCCGAGG	-17	rC:dC	0.936	(0.916, 0.956)		0.274	0.165	30	40	MPHOSPH9_-_123717486.23-P1P2_131
C12orf65_-_123717486.23-P1P2_134	C12orf65_-_123717486.23-P1P2	C12orf65	GACTCCGAAGGGCTCCGAGG	-17	rU:dC	0.921	(0.901, 0.940)		0.274	0.165	40	50	MPHOSPH9_-_123717486.23-P1P2_134
C12orf65_-_123717486.23-P1P2_137	C12orf65_-_123717486.23-P1P2	C12orf65	GACGACGAAGGGCTCCGAGG	-16	rA:dG	0.882	(0.863, 0.901)		0.261	0.164	40	40	MPHOSPH9_-_123717486.23-P1P2_137
C12orf65_-_123717486.23-P1P2_140	C12orf65_-_123717486.23-P1P2	C12orf65	GACGGCGAAGGGCTCCGAGG	-16	rG:dG	0.873	(0.849, 0.897)		0.261	0.212	30	30	MPHOSPH9_-_123717486.23-P1P2_140
C12orf65_-_123717486.23-P1P2_145	C12orf65_-_123717486.23-P1P2	C12orf65	GACGTCGAAGGGCTCCGAGG	-16	rU:dG	0.905	(0.882, 0.928)		0.261	0.192	40	40	MPHOSPH9_-_123717486.23-P1P2_145
C12orf65_-_123717486.23-P1P2_149	C12orf65_-_123717486.23-P1P2	C12orf65	GACGCAGAAGGGCTCCGAGG	-15	rA:dG	0.856	(0.835, 0.876)		0.223	0.164	30	30	MPHOSPH9_-_123717486.23-P1P2_149
C12orf65_-_123717486.23-P1P2_152	C12orf65_-_123717486.23-P1P2	C12orf65	GACGCGGAAGGGCTCCGAGG	-15	rG:dG	0.857	(0.837, 0.878)		0.223	0.212	30	40	MPHOSPH9_-_123717486.23-P1P2_152
C12orf65_-_123717486.23-P1P2_157	C12orf65_-_123717486.23-P1P2	C12orf65	GACGCTGAAGGGCTCCGAGG	-15	rU:dG	0.909	(0.887, 0.931)		0.223	0.192	30	30	MPHOSPH9_-_123717486.23-P1P2_157
C12orf65_-_123717486.23-P1P2_162	C12orf65_-_123717486.23-P1P2	C12orf65	GACGCCAAAGGGCTCCGAGG	-14	rA:dC	0.874	(0.855, 0.893)		0.256	0.201	40	50	MPHOSPH9_-_123717486.23-P1P2_162
C12orf65_-_123717486.23-P1P2_167	C12orf65_-_123717486.23-P1P2	C12orf65	GACGCCCAAGGGCTCCGAGG	-14	rC:dC	0.860	(0.837, 0.882)		0.256	0.165	40	40	MPHOSPH9_-_123717486.23-P1P2_167
C12orf65_-_123717486.23-P1P2_170	C12orf65_-_123717486.23-P1P2	C12orf65	GACGCCTAAGGGCTCCGAGG	-14	rU:dC	0.870	(0.847, 0.893)		0.256	0.165	40	40	MPHOSPH9_-_123717486.23-P1P2_170
C12orf65_-_123717486.23-P1P2_177	C12orf65_-_123717486.23-P1P2	C12orf65	GACGCCGGAGGGCTCCGAGG	-13	rG:dT	0.917	(0.897, 0.937)		0.259	0.235	30	40	MPHOSPH9_-_123717486.23-P1P2_177
C12orf65_-_123717486.23-P1P2_180	C12orf65_-_123717486.23-P1P2	C12orf65	GACGCCGCAGGGCTCCGAGG	-13	rC:dT	0.896	(0.878, 0.914)		0.259	0.209	30	40	MPHOSPH9_-_123717486.23-P1P2_180
C12orf65_-_123717486.23-P1P2_183	C12orf65_-_123717486.23-P1P2	C12orf65	GACGCCGTAGGGCTCCGAGG	-13	rU:dT	0.891	(0.876, 0.906)		0.259	0.186	40	50	MPHOSPH9_-_123717486.23-P1P2_183
C12orf65_-_123717486.23-P1P2_189	C12orf65_-_123717486.23-P1P2	C12orf65	GACGCCGAGGGGCTCCGAGG	-12	rG:dT	0.900	(0.883, 0.916)		0.259	0.235	30	40	MPHOSPH9_-_123717486.23-P1P2_189
C12orf65_-_123717486.23-P1P2_192	C12orf65_-_123717486.23-P1P2	C12orf65	GACGCCGACGGGCTCCGAGG	-12	rC:dT	0.848	(0.832, 0.864)		0.259	0.209	30	40	MPHOSPH9_-_123717486.23-P1P2_192
C12orf65_-_123717486.23-P1P2_195	C12orf65_-_123717486.23-P1P2	C12orf65	GACGCCGATGGGCTCCGAGG	-12	rU:dT	0.874	(0.855, 0.893)		0.259	0.186	30	30	MPHOSPH9_-_123717486.23-P1P2_195
C12orf65_-_123717486.23-P1P2_198	C12orf65_-_123717486.23-P1P2	C12orf65	GACGCCGAAAGGCTCCGAGG	-11	rA:dC	0.639	(0.611, 0.666)	0.860	0.242	0.201	40	50	MPHOSPH9_-_123717486.23-P1P2_198
C12orf65_-_123717486.23-P1P2_203	C12orf65_-_123717486.23-P1P2	C12orf65	GACGCCGAACGGCTCCGAGG	-11	rC:dC	0.389	(0.351, 0.427)	0.757	0.242	0.165	40	40	MPHOSPH9_-_123717486.23-P1P2_203
C12orf65_-_123717486.23-P1P2_206	C12orf65_-_123717486.23-P1P2	C12orf65	GACGCCGAATGGCTCCGAGG	-11	rU:dC	0.461	(0.424, 0.498)	0.748	0.242	0.165	30	50	C12orf65_-_123717486.23-P1P2_08, MPHOSPH9_-_123717486.23-P1P2_206
C12orf65_-_123717486.23-P1P2_210	C12orf65_-_123717486.23-P1P2	C12orf65	GACGCCGAAGAGCTCCGAGG	-10	rA:dC	0.554	(0.522, 0.586)	-0.003	0.204	0.201	20	20	C12orf65_-_123717486.23-P1P2_04, MPHOSPH9_-_123717486.23-P1P2_210
C12orf65_-_123717486.23-P1P2_215	C12orf65_-_123717486.23-P1P2	C12orf65	GACGCCGAAGCGCTCCGAGG	-10	rC:dC	0.230	(0.204, 0.256)	0.368	0.204	0.165	40	40	C12orf65_-_123717486.23-P1P2_05, MPHOSPH9_-_123717486.23-P1P2_215
C12orf65_-_123717486.23-P1P2_218	C12orf65_-_123717486.23-P1P2	C12orf65	GACGCCGAAGTGCTCCGAGG	-10	rU:dC	0.268	(0.239, 0.297)	-0.058	0.204	0.165	40	40	C12orf65_-_123717486.23-P1P2_07, MPHOSPH9_-_123717486.23-P1P2_218
C12orf65_-_123717486.23-P1P2_222	C12orf65_-_123717486.23-P1P2	C12orf65	GACGCCGAAGGACTCCGAGG	-9	rA:dC	0.494	(0.456, 0.531)		0.191	0.201	30	40	MPHOSPH9_-_123717486.23-P1P2_222
C12orf65_-_123717486.23-P1P2_227	C12orf65_-_123717486.23-P1P2	C12orf65	GACGCCGAAGGCCTCCGAGG	-9	rC:dC	0.256	(0.225, 0.287)		0.191	0.165	30	40	MPHOSPH9_-_123717486.23-P1P2_227
C12orf65_-_123717486.23-P1P2_230	C12orf65_-_123717486.23-P1P2	C12orf65	GACGCCGAAGGTCTCCGAGG	-9	rU:dC	0.286	(0.256, 0.317)		0.191	0.165	40	40	MPHOSPH9_-_123717486.23-P1P2_230
C12orf65_-_123717486.23-P1P2_233	C12orf65_-_123717486.23-P1P2	C12orf65	GACGCCGAAGGGATCCGAGG	-8	rA:dG	0.359	(0.324, 0.393)	-0.010	0.181	0.164	20	40	C12orf65_-_123717486.23-P1P2_06, MPHOSPH9_-_123717486.23-P1P2_233
C12orf65_-_123717486.23-P1P2_236	C12orf65_-_123717486.23-P1P2	C12orf65	GACGCCGAAGGGGTCCGAGG	-8	rG:dG	0.559	(0.526, 0.592)		0.181	0.212	30	40	MPHOSPH9_-_123717486.23-P1P2_236
C12orf65_-_123717486.23-P1P2_241	C12orf65_-_123717486.23-P1P2	C12orf65	GACGCCGAAGGGTTCCGAGG	-8	rU:dG	0.728	(0.700, 0.756)		0.181	0.192	30	40	MPHOSPH9_-_123717486.23-P1P2_241
C12orf65_-_123717486.23-P1P2_244	C12orf65_-_123717486.23-P1P2	C12orf65	GACGCCGAAGGGCACCGAGG	-7	rA:dA	0.364	(0.328, 0.400)		0.120	0.182	30	30	MPHOSPH9_-_123717486.23-P1P2_244
C12orf65_-_123717486.23-P1P2_247	C12orf65_-_123717486.23-P1P2	C12orf65	GACGCCGAAGGGCGCCGAGG	-7	rG:dA	0.286	(0.263, 0.309)		0.120	0.200	30	30	MPHOSPH9_-_123717486.23-P1P2_247
C12orf65_-_123717486.23-P1P2_250	C12orf65_-_123717486.23-P1P2	C12orf65	GACGCCGAAGGGCCCCGAGG	-7	rC:dA	0.520	(0.496, 0.545)		0.120	0.225	30	30	MPHOSPH9_-_123717486.23-P1P2_250
C12orf65_-_123717486.23-P1P2_257	C12orf65_-_123717486.23-P1P2	C12orf65	GACGCCGAAGGGCTACGAGG	-6	rA:dG	0.159	(0.142, 0.175)		0.139	0.164	30	60	MPHOSPH9_-_123717486.23-P1P2_257
C12orf65_-_123717486.23-P1P2_260	C12orf65_-_123717486.23-P1P2	C12orf65	GACGCCGAAGGGCTGCGAGG	-6	rG:dG	0.134	(0.120, 0.149)		0.139	0.212	30	30	MPHOSPH9_-_123717486.23-P1P2_260
C12orf65_-_123717486.23-P1P2_265	C12orf65_-_123717486.23-P1P2	C12orf65	GACGCCGAAGGGCTTCGAGG	-6	rU:dG	0.208	(0.185, 0.231)	0.016	0.139	0.192	40	40	C12orf65_-_123717486.23-P1P2_14, MPHOSPH9_-_123717486.23-P1P2_265
C12orf65_-_123717486.23-P1P2_269	C12orf65_-_123717486.23-P1P2	C12orf65	GACGCCGAAGGGCTCAGAGG	-5	rA:dG	0.261	(0.236, 0.285)		0.130	0.164	30	30	MPHOSPH9_-_123717486.23-P1P2_269
C12orf65_-_123717486.23-P1P2_272	C12orf65_-_123717486.23-P1P2	C12orf65	GACGCCGAAGGGCTCGGAGG	-5	rG:dG	0.278	(0.259, 0.298)		0.130	0.212	40	50	MPHOSPH9_-_123717486.23-P1P2_272
C12orf65_-_123717486.23-P1P2_277	C12orf65_-_123717486.23-P1P2	C12orf65	GACGCCGAAGGGCTCTGAGG	-5	rU:dG	0.317	(0.293, 0.341)		0.130	0.192	30	40	MPHOSPH9_-_123717486.23-P1P2_277
C12orf65_-_123717486.23-P1P2_282	C12orf65_-_123717486.23-P1P2	C12orf65	GACGCCGAAGGGCTCCAAGG	-4	rA:dC	0.324	(0.299, 0.349)	0.070	0.147	0.201	30	40	C12orf65_-_123717486.23-P1P2_10, MPHOSPH9_-_123717486.23-P1P2_282
C12orf65_-_123717486.23-P1P2_287	C12orf65_-_123717486.23-P1P2	C12orf65	GACGCCGAAGGGCTCCCAGG	-4	rC:dC	0.140	(0.126, 0.153)	0.210	0.147	0.165	30	40	MPHOSPH9_-_123717486.23-P1P2_287
C12orf65_-_123717486.23-P1P2_290	C12orf65_-_123717486.23-P1P2	C12orf65	GACGCCGAAGGGCTCCTAGG	-4	rU:dC	0.168	(0.151, 0.185)		0.147	0.165	30	40	MPHOSPH9_-_123717486.23-P1P2_290
C12orf65_-_123717486.23-P1P2_297	C12orf65_-_123717486.23-P1P2	C12orf65	GACGCCGAAGGGCTCCGGGG	-3	rG:dT	0.692	(0.664, 0.719)	0.183	0.116	0.235	30	30	MPHOSPH9_-_123717486.23-P1P2_297
C12orf65_-_123717486.23-P1P2_300	C12orf65_-_123717486.23-P1P2	C12orf65	GACGCCGAAGGGCTCCGCGG	-3	rC:dT	0.339	(0.310, 0.368)		0.116	0.209	40	40	MPHOSPH9_-_123717486.23-P1P2_300
C12orf65_-_123717486.23-P1P2_303	C12orf65_-_123717486.23-P1P2	C12orf65	GACGCCGAAGGGCTCCGTGG	-3	rU:dT	0.427	(0.389, 0.464)	0.098	0.116	0.186	30	40	C12orf65_-_123717486.23-P1P2_13, MPHOSPH9_-_123717486.23-P1P2_303
C12orf65_-_123717486.23-P1P2_306	C12orf65_-_123717486.23-P1P2	C12orf65	GACGCCGAAGGGCTCCGAAG	-2	rA:dC	0.300	(0.273, 0.327)	0.086	0.113	0.201	30	50	C12orf65_-_123717486.23-P1P2_11, MPHOSPH9_-_123717486.23-P1P2_306
C12orf65_-_123717486.23-P1P2_311	C12orf65_-_123717486.23-P1P2	C12orf65	GACGCCGAAGGGCTCCGACG	-2	rC:dC	0.118	(0.106, 0.129)		0.113	0.165	50	50	MPHOSPH9_-_123717486.23-P1P2_311
C12orf65_-_123717486.23-P1P2_314	C12orf65_-_123717486.23-P1P2	C12orf65	GACGCCGAAGGGCTCCGATG	-2	rU:dC	0.137	(0.127, 0.147)		0.113	0.165	40	60	MPHOSPH9_-_123717486.23-P1P2_314
C12orf65_-_123717486.23-P1P2_318	C12orf65_-_123717486.23-P1P2	C12orf65	GACGCCGAAGGGCTCCGAGA	-1	rA:dC	0.358	(0.326, 0.390)	-0.038	0.105	0.201	40	40	C12orf65_-_123717486.23-P1P2_12, MPHOSPH9_-_123717486.23-P1P2_318
C12orf65_-_123717486.23-P1P2_323	C12orf65_-_123717486.23-P1P2	C12orf65	GACGCCGAAGGGCTCCGAGC	-1	rC:dC	0.141	(0.126, 0.156)		0.105	0.165	40	40	MPHOSPH9_-_123717486.23-P1P2_323
C12orf65_-_123717486.23-P1P2_326	C12orf65_-_123717486.23-P1P2	C12orf65	GACGCCGAAGGGCTCCGAGT	-1	rU:dC	0.167	(0.148, 0.186)		0.105	0.165	30	30	MPHOSPH9_-_123717486.23-P1P2_326
C12orf65_-_123718025.23-P1P2	C12orf65_-_123718025.23-P1P2	C12orf65	GGATTGCGAATCCTCCGCTG			1.000					40	60
C12orf65_-_123718025.23-P1P2_102	C12orf65_-_123718025.23-P1P2	C12orf65	GAATTGCGAATCCTCCGCTG	-19	rA:dC	0.628	(0.597, 0.658)		0.260	0.201	40	60
C12orf65_-_123718025.23-P1P2_107	C12orf65_-_123718025.23-P1P2	C12orf65	GCATTGCGAATCCTCCGCTG	-19	rC:dC	0.643	(0.614, 0.672)		0.260	0.165	40	50
C12orf65_-_123718025.23-P1P2_110	C12orf65_-_123718025.23-P1P2	C12orf65	GTATTGCGAATCCTCCGCTG	-19	rU:dC	0.623	(0.596, 0.650)		0.260	0.165	50	60
C12orf65_-_123718025.23-P1P2_117	C12orf65_-_123718025.23-P1P2	C12orf65	GGGTTGCGAATCCTCCGCTG	-18	rG:dT	0.735	(0.703, 0.767)		0.218	0.235	40	60
C12orf65_-_123718025.23-P1P2_120	C12orf65_-_123718025.23-P1P2	C12orf65	GGCTTGCGAATCCTCCGCTG	-18	rC:dT	0.674	(0.638, 0.711)		0.218	0.209	30	50
C12orf65_-_123718025.23-P1P2_123	C12orf65_-_123718025.23-P1P2	C12orf65	GGTTTGCGAATCCTCCGCTG	-18	rU:dT	0.596	(0.557, 0.635)		0.218	0.186	40	60
C12orf65_-_123718025.23-P1P2_124	C12orf65_-_123718025.23-P1P2	C12orf65	GGAATGCGAATCCTCCGCTG	-17	rA:dA	0.556	(0.528, 0.585)		0.274	0.182	40	50
C12orf65_-_123718025.23-P1P2_127	C12orf65_-_123718025.23-P1P2	C12orf65	GGAGTGCGAATCCTCCGCTG	-17	rG:dA	0.659	(0.631, 0.688)		0.274	0.200	40	60
C12orf65_-_123718025.23-P1P2_130	C12orf65_-_123718025.23-P1P2	C12orf65	GGACTGCGAATCCTCCGCTG	-17	rC:dA	0.630	(0.605, 0.654)		0.274	0.225	40	60
C12orf65_-_123718025.23-P1P2_136	C12orf65_-_123718025.23-P1P2	C12orf65	GGATAGCGAATCCTCCGCTG	-16	rA:dA	0.511	(0.481, 0.541)		0.261	0.182	40	50
C12orf65_-_123718025.23-P1P2_139	C12orf65_-_123718025.23-P1P2	C12orf65	GGATGGCGAATCCTCCGCTG	-16	rG:dA	0.602	(0.571, 0.633)		0.261	0.200	40	50
C12orf65_-_123718025.23-P1P2_142	C12orf65_-_123718025.23-P1P2	C12orf65	GGATCGCGAATCCTCCGCTG	-16	rC:dA	0.557	(0.519, 0.595)		0.261	0.225	40	60
C12orf65_-_123718025.23-P1P2_150	C12orf65_-_123718025.23-P1P2	C12orf65	GGATTACGAATCCTCCGCTG	-15	rA:dC	0.319	(0.290, 0.348)		0.223	0.201	40	70
C12orf65_-_123718025.23-P1P2_155	C12orf65_-_123718025.23-P1P2	C12orf65	GGATTCCGAATCCTCCGCTG	-15	rC:dC	0.288	(0.261, 0.315)		0.223	0.165	40	70
C12orf65_-_123718025.23-P1P2_158	C12orf65_-_123718025.23-P1P2	C12orf65	GGATTTCGAATCCTCCGCTG	-15	rU:dC	0.288	(0.256, 0.319)		0.223	0.165	40	60
C12orf65_-_123718025.23-P1P2_161	C12orf65_-_123718025.23-P1P2	C12orf65	GGATTGAGAATCCTCCGCTG	-14	rA:dG	0.307	(0.281, 0.333)		0.256	0.164	30	50
C12orf65_-_123718025.23-P1P2_164	C12orf65_-_123718025.23-P1P2	C12orf65	GGATTGGGAATCCTCCGCTG	-14	rG:dG	0.444	(0.411, 0.476)		0.256	0.212	40	60
C12orf65_-_123718025.23-P1P2_169	C12orf65_-_123718025.23-P1P2	C12orf65	GGATTGTGAATCCTCCGCTG	-14	rU:dG	0.455	(0.421, 0.489)		0.256	0.192	40	60
C12orf65_-_123718025.23-P1P2_174	C12orf65_-_123718025.23-P1P2	C12orf65	GGATTGCAAATCCTCCGCTG	-13	rA:dC	0.228	(0.207, 0.248)		0.259	0.201	40	60
C12orf65_-_123718025.23-P1P2_179	C12orf65_-_123718025.23-P1P2	C12orf65	GGATTGCCAATCCTCCGCTG	-13	rC:dC	0.156	(0.140, 0.172)		0.259	0.165	40	60
C12orf65_-_123718025.23-P1P2_182	C12orf65_-_123718025.23-P1P2	C12orf65	GGATTGCTAATCCTCCGCTG	-13	rU:dC	0.245	(0.221, 0.270)		0.259	0.165	40	70
C12orf65_-_123718025.23-P1P2_189	C12orf65_-_123718025.23-P1P2	C12orf65	GGATTGCGGATCCTCCGCTG	-12	rG:dT	0.712	(0.686, 0.737)		0.259	0.235	40	40
C12orf65_-_123718025.23-P1P2_192	C12orf65_-_123718025.23-P1P2	C12orf65	GGATTGCGCATCCTCCGCTG	-12	rC:dT	0.245	(0.219, 0.270)		0.259	0.209	50	50
C12orf65_-_123718025.23-P1P2_195	C12orf65_-_123718025.23-P1P2	C12orf65	GGATTGCGTATCCTCCGCTG	-12	rU:dT	0.349	(0.321, 0.378)		0.259	0.186	40	60
C12orf65_-_123718025.23-P1P2_201	C12orf65_-_123718025.23-P1P2	C12orf65	GGATTGCGAGTCCTCCGCTG	-11	rG:dT	0.624	(0.599, 0.648)		0.242	0.235	40	50
C12orf65_-_123718025.23-P1P2_204	C12orf65_-_123718025.23-P1P2	C12orf65	GGATTGCGACTCCTCCGCTG	-11	rC:dT	0.163	(0.141, 0.184)		0.242	0.209	30	40
C12orf65_-_123718025.23-P1P2_207	C12orf65_-_123718025.23-P1P2	C12orf65	GGATTGCGATTCCTCCGCTG	-11	rU:dT	0.194	(0.173, 0.216)		0.242	0.186	40	50
C12orf65_-_123718025.23-P1P2_208	C12orf65_-_123718025.23-P1P2	C12orf65	GGATTGCGAAACCTCCGCTG	-10	rA:dA	0.104	(0.089, 0.120)		0.204	0.182	40	60
C12orf65_-_123718025.23-P1P2_211	C12orf65_-_123718025.23-P1P2	C12orf65	GGATTGCGAAGCCTCCGCTG	-10	rG:dA	0.201	(0.178, 0.223)		0.204	0.200	30	50
C12orf65_-_123718025.23-P1P2_214	C12orf65_-_123718025.23-P1P2	C12orf65	GGATTGCGAACCCTCCGCTG	-10	rC:dA	0.261	(0.232, 0.289)		0.204	0.225	40	50
C12orf65_-_123718025.23-P1P2_221	C12orf65_-_123718025.23-P1P2	C12orf65	GGATTGCGAATACTCCGCTG	-9	rA:dG	0.021	(0.009, 0.032)		0.191	0.164	50	70
C12orf65_-_123718025.23-P1P2_224	C12orf65_-_123718025.23-P1P2	C12orf65	GGATTGCGAATGCTCCGCTG	-9	rG:dG	0.138	(0.112, 0.164)		0.191	0.212	30	60
C12orf65_-_123718025.23-P1P2_229	C12orf65_-_123718025.23-P1P2	C12orf65	GGATTGCGAATTCTCCGCTG	-9	rU:dG	0.256	(0.229, 0.284)		0.191	0.192	30	60
C12orf65_-_123718025.23-P1P2_233	C12orf65_-_123718025.23-P1P2	C12orf65	GGATTGCGAATCATCCGCTG	-8	rA:dG	0.001	(-0.013, 0.015)		0.181	0.164	40	70
C12orf65_-_123718025.23-P1P2_236	C12orf65_-_123718025.23-P1P2	C12orf65	GGATTGCGAATCGTCCGCTG	-8	rG:dG	0.054	(0.042, 0.066)		0.181	0.212	50	60
C12orf65_-_123718025.23-P1P2_241	C12orf65_-_123718025.23-P1P2	C12orf65	GGATTGCGAATCTTCCGCTG	-8	rU:dG	0.090	(0.074, 0.105)		0.181	0.192	50	50
C12orf65_-_123718025.23-P1P2_244	C12orf65_-_123718025.23-P1P2	C12orf65	GGATTGCGAATCCACCGCTG	-7	rA:dA	0.060	(0.049, 0.072)		0.120	0.182	40	50
C12orf65_-_123718025.23-P1P2_247	C12orf65_-_123718025.23-P1P2	C12orf65	GGATTGCGAATCCGCCGCTG	-7	rG:dA	0.069	(0.059, 0.079)		0.120	0.200	50	60
C12orf65_-_123718025.23-P1P2_250	C12orf65_-_123718025.23-P1P2	C12orf65	GGATTGCGAATCCCCCGCTG	-7	rC:dA	0.140	(0.127, 0.153)		0.120	0.225	50	50
C12orf65_-_123718025.23-P1P2_257	C12orf65_-_123718025.23-P1P2	C12orf65	GGATTGCGAATCCTACGCTG	-6	rA:dG	0.015	(0.004, 0.027)		0.139	0.164	40	60
C12orf65_-_123718025.23-P1P2_260	C12orf65_-_123718025.23-P1P2	C12orf65	GGATTGCGAATCCTGCGCTG	-6	rG:dG	0.022	(0.012, 0.032)		0.139	0.212	40	50
C12orf65_-_123718025.23-P1P2_265	C12orf65_-_123718025.23-P1P2	C12orf65	GGATTGCGAATCCTTCGCTG	-6	rU:dG	0.019	(0.006, 0.031)		0.139	0.192	50	60
C12orf65_-_123718025.23-P1P2_269	C12orf65_-_123718025.23-P1P2	C12orf65	GGATTGCGAATCCTCAGCTG	-5	rA:dG	0.023	(0.013, 0.034)		0.130	0.164	30	50
C12orf65_-_123718025.23-P1P2_272	C12orf65_-_123718025.23-P1P2	C12orf65	GGATTGCGAATCCTCGGCTG	-5	rG:dG	0.034	(0.023, 0.044)		0.130	0.212	30	60
C12orf65_-_123718025.23-P1P2_277	C12orf65_-_123718025.23-P1P2	C12orf65	GGATTGCGAATCCTCTGCTG	-5	rU:dG	0.033	(0.022, 0.043)		0.130	0.192	30	60
C12orf65_-_123718025.23-P1P2_282	C12orf65_-_123718025.23-P1P2	C12orf65	GGATTGCGAATCCTCCACTG	-4	rA:dC	0.052	(0.040, 0.063)		0.147	0.201	30	50
C12orf65_-_123718025.23-P1P2_287	C12orf65_-_123718025.23-P1P2	C12orf65	GGATTGCGAATCCTCCCCTG	-4	rC:dC	0.043	(0.031, 0.056)		0.147	0.165	30	50
C12orf65_-_123718025.23-P1P2_290	C12orf65_-_123718025.23-P1P2	C12orf65	GGATTGCGAATCCTCCTCTG	-4	rU:dC	0.036	(0.024, 0.048)		0.147	0.165	30	40
C12orf65_-_123718025.23-P1P2_293	C12orf65_-_123718025.23-P1P2	C12orf65	GGATTGCGAATCCTCCGATG	-3	rA:dG	0.045	(0.035, 0.055)		0.116	0.164	30	50
C12orf65_-_123718025.23-P1P2_296	C12orf65_-_123718025.23-P1P2	C12orf65	GGATTGCGAATCCTCCGGTG	-3	rG:dG	0.097	(0.085, 0.109)		0.116	0.212	50	50
C12orf65_-_123718025.23-P1P2_301	C12orf65_-_123718025.23-P1P2	C12orf65	GGATTGCGAATCCTCCGTTG	-3	rU:dG	0.073	(0.061, 0.084)		0.116	0.192	40	70
C12orf65_-_123718025.23-P1P2_304	C12orf65_-_123718025.23-P1P2	C12orf65	GGATTGCGAATCCTCCGCAG	-2	rA:dA	0.094	(0.084, 0.104)		0.113	0.182	40	60
C12orf65_-_123718025.23-P1P2_307	C12orf65_-_123718025.23-P1P2	C12orf65	GGATTGCGAATCCTCCGCGG	-2	rG:dA	0.126	(0.117, 0.135)		0.113	0.200	50	50
C12orf65_-_123718025.23-P1P2_310	C12orf65_-_123718025.23-P1P2	C12orf65	GGATTGCGAATCCTCCGCCG	-2	rC:dA	0.101	(0.089, 0.114)		0.113	0.225	40	40
C12orf65_-_123718025.23-P1P2_318	C12orf65_-_123718025.23-P1P2	C12orf65	GGATTGCGAATCCTCCGCTA	-1	rA:dC	0.059	(0.050, 0.069)		0.105	0.201	50	70
C12orf65_-_123718025.23-P1P2_323	C12orf65_-_123718025.23-P1P2	C12orf65	GGATTGCGAATCCTCCGCTC	-1	rC:dC	0.052	(0.043, 0.061)		0.105	0.165	30	60
C12orf65_-_123718025.23-P1P2_326	C12orf65_-_123718025.23-P1P2	C12orf65	GGATTGCGAATCCTCCGCTT	-1	rU:dC	0.050	(0.042, 0.058)		0.105	0.165	40	70
C12orf65_-_123718054.23-P1P2	C12orf65_-_123718054.23-P1P2	C12orf65	GGATATCCCTAGAACGTTGA			1.000					30	60
C12orf65_-_123718054.23-P1P2_102	C12orf65_-_123718054.23-P1P2	C12orf65	GAATATCCCTAGAACGTTGA	-19	rA:dC	0.310	(0.281, 0.338)		0.260	0.201	40	50
C12orf65_-_123718054.23-P1P2_107	C12orf65_-_123718054.23-P1P2	C12orf65	GCATATCCCTAGAACGTTGA	-19	rC:dC	0.356	(0.330, 0.382)		0.260	0.165	40	60
C12orf65_-_123718054.23-P1P2_110	C12orf65_-_123718054.23-P1P2	C12orf65	GTATATCCCTAGAACGTTGA	-19	rU:dC	0.321	(0.297, 0.344)		0.260	0.165	40	60
C12orf65_-_123718054.23-P1P2_117	C12orf65_-_123718054.23-P1P2	C12orf65	GGGTATCCCTAGAACGTTGA	-18	rG:dT	0.538	(0.498, 0.577)		0.218	0.235	30	60
C12orf65_-_123718054.23-P1P2_120	C12orf65_-_123718054.23-P1P2	C12orf65	GGCTATCCCTAGAACGTTGA	-18	rC:dT	0.414	(0.381, 0.446)		0.218	0.209	40	60
C12orf65_-_123718054.23-P1P2_123	C12orf65_-_123718054.23-P1P2	C12orf65	GGTTATCCCTAGAACGTTGA	-18	rU:dT	0.326	(0.299, 0.353)		0.218	0.186	40	50
C12orf65_-_123718054.23-P1P2_124	C12orf65_-_123718054.23-P1P2	C12orf65	GGAAATCCCTAGAACGTTGA	-17	rA:dA	0.286	(0.256, 0.317)		0.274	0.182	40	70
C12orf65_-_123718054.23-P1P2_127	C12orf65_-_123718054.23-P1P2	C12orf65	GGAGATCCCTAGAACGTTGA	-17	rG:dA	0.446	(0.415, 0.476)		0.274	0.200	30	70
C12orf65_-_123718054.23-P1P2_130	C12orf65_-_123718054.23-P1P2	C12orf65	GGACATCCCTAGAACGTTGA	-17	rC:dA	0.365	(0.333, 0.398)		0.274	0.225	40	70
C12orf65_-_123718054.23-P1P2_141	C12orf65_-_123718054.23-P1P2	C12orf65	GGATGTCCCTAGAACGTTGA	-16	rG:dT	0.582	(0.536, 0.627)		0.261	0.235	40	50
C12orf65_-_123718054.23-P1P2_144	C12orf65_-_123718054.23-P1P2	C12orf65	GGATCTCCCTAGAACGTTGA	-16	rC:dT	0.344	(0.312, 0.377)		0.261	0.209	40	60
C12orf65_-_123718054.23-P1P2_147	C12orf65_-_123718054.23-P1P2	C12orf65	GGATTTCCCTAGAACGTTGA	-16	rU:dT	0.253	(0.225, 0.281)		0.261	0.186	40	50
C12orf65_-_123718054.23-P1P2_148	C12orf65_-_123718054.23-P1P2	C12orf65	GGATAACCCTAGAACGTTGA	-15	rA:dA	0.235	(0.211, 0.258)		0.223	0.182	40	70
C12orf65_-_123718054.23-P1P2_151	C12orf65_-_123718054.23-P1P2	C12orf65	GGATAGCCCTAGAACGTTGA	-15	rG:dA	0.382	(0.349, 0.415)		0.223	0.200	30	60
C12orf65_-_123718054.23-P1P2_154	C12orf65_-_123718054.23-P1P2	C12orf65	GGATACCCCTAGAACGTTGA	-15	rC:dA	0.295	(0.262, 0.328)		0.223	0.225	40	70
C12orf65_-_123718054.23-P1P2_161	C12orf65_-_123718054.23-P1P2	C12orf65	GGATATACCTAGAACGTTGA	-14	rA:dG	0.202	(0.178, 0.226)		0.256	0.164	30	50
C12orf65_-_123718054.23-P1P2_164	C12orf65_-_123718054.23-P1P2	C12orf65	GGATATGCCTAGAACGTTGA	-14	rG:dG	0.266	(0.243, 0.290)		0.256	0.212	20	60
C12orf65_-_123718054.23-P1P2_169	C12orf65_-_123718054.23-P1P2	C12orf65	GGATATTCCTAGAACGTTGA	-14	rU:dG	0.291	(0.263, 0.319)		0.256	0.192	30	60
C12orf65_-_123718054.23-P1P2_173	C12orf65_-_123718054.23-P1P2	C12orf65	GGATATCACTAGAACGTTGA	-13	rA:dG	0.182	(0.154, 0.210)		0.259	0.164	40	60
C12orf65_-_123718054.23-P1P2_176	C12orf65_-_123718054.23-P1P2	C12orf65	GGATATCGCTAGAACGTTGA	-13	rG:dG	0.254	(0.222, 0.286)		0.259	0.212	40	50
C12orf65_-_123718054.23-P1P2_181	C12orf65_-_123718054.23-P1P2	C12orf65	GGATATCTCTAGAACGTTGA	-13	rU:dG	0.329	(0.296, 0.362)		0.259	0.192	30	60
C12orf65_-_123718054.23-P1P2_185	C12orf65_-_123718054.23-P1P2	C12orf65	GGATATCCATAGAACGTTGA	-12	rA:dG	0.107	(0.087, 0.127)		0.259	0.164	40	60
C12orf65_-_123718054.23-P1P2_188	C12orf65_-_123718054.23-P1P2	C12orf65	GGATATCCGTAGAACGTTGA	-12	rG:dG	0.194	(0.167, 0.221)		0.259	0.212	50	60
C12orf65_-_123718054.23-P1P2_193	C12orf65_-_123718054.23-P1P2	C12orf65	GGATATCCTTAGAACGTTGA	-12	rU:dG	0.213	(0.184, 0.242)		0.259	0.192	40	50
C12orf65_-_123718054.23-P1P2_196	C12orf65_-_123718054.23-P1P2	C12orf65	GGATATCCCAAGAACGTTGA	-11	rA:dA	0.084	(0.062, 0.105)		0.242	0.182	50	50
C12orf65_-_123718054.23-P1P2_199	C12orf65_-_123718054.23-P1P2	C12orf65	GGATATCCCGAGAACGTTGA	-11	rG:dA	0.181	(0.148, 0.214)		0.242	0.200	50	60
C12orf65_-_123718054.23-P1P2_202	C12orf65_-_123718054.23-P1P2	C12orf65	GGATATCCCCAGAACGTTGA	-11	rC:dA	0.102	(0.081, 0.122)		0.242	0.225	40	50
C12orf65_-_123718054.23-P1P2_213	C12orf65_-_123718054.23-P1P2	C12orf65	GGATATCCCTGGAACGTTGA	-10	rG:dT	0.493	(0.456, 0.529)		0.204	0.235	30	60
C12orf65_-_123718054.23-P1P2_216	C12orf65_-_123718054.23-P1P2	C12orf65	GGATATCCCTCGAACGTTGA	-10	rC:dT	0.028	(0.013, 0.043)		0.204	0.209	50	70
C12orf65_-_123718054.23-P1P2_219	C12orf65_-_123718054.23-P1P2	C12orf65	GGATATCCCTTGAACGTTGA	-10	rU:dT	0.057	(0.041, 0.074)		0.204	0.186	50	60
C12orf65_-_123718054.23-P1P2_222	C12orf65_-_123718054.23-P1P2	C12orf65	GGATATCCCTAAAACGTTGA	-9	rA:dC	0.004	(-0.008, 0.015)		0.191	0.201	40	50
C12orf65_-_123718054.23-P1P2_227	C12orf65_-_123718054.23-P1P2	C12orf65	GGATATCCCTACAACGTTGA	-9	rC:dC	-0.001	(-0.010, 0.009)		0.191	0.165	50	60
C12orf65_-_123718054.23-P1P2_230	C12orf65_-_123718054.23-P1P2	C12orf65	GGATATCCCTATAACGTTGA	-9	rU:dC	0.001	(-0.010, 0.012)		0.191	0.165	30	40
C12orf65_-_123718054.23-P1P2_237	C12orf65_-_123718054.23-P1P2	C12orf65	GGATATCCCTAGGACGTTGA	-8	rG:dT	0.367	(0.332, 0.402)		0.181	0.235	40	40
C12orf65_-_123718054.23-P1P2_240	C12orf65_-_123718054.23-P1P2	C12orf65	GGATATCCCTAGCACGTTGA	-8	rC:dT	0.023	(0.008, 0.038)		0.181	0.209	40	60
C12orf65_-_123718054.23-P1P2_243	C12orf65_-_123718054.23-P1P2	C12orf65	GGATATCCCTAGTACGTTGA	-8	rU:dT	0.024	(0.009, 0.040)		0.181	0.186	50	60
C12orf65_-_123718054.23-P1P2_249	C12orf65_-_123718054.23-P1P2	C12orf65	GGATATCCCTAGAGCGTTGA	-7	rG:dT	0.123	(0.104, 0.142)		0.120	0.235	50	70
C12orf65_-_123718054.23-P1P2_252	C12orf65_-_123718054.23-P1P2	C12orf65	GGATATCCCTAGACCGTTGA	-7	rC:dT	0.014	(0.001, 0.027)		0.120	0.209	50	70
C12orf65_-_123718054.23-P1P2_255	C12orf65_-_123718054.23-P1P2	C12orf65	GGATATCCCTAGATCGTTGA	-7	rU:dT	-0.002	(-0.014, 0.011)		0.120	0.186	40	40
C12orf65_-_123718054.23-P1P2_257	C12orf65_-_123718054.23-P1P2	C12orf65	GGATATCCCTAGAAAGTTGA	-6	rA:dG	-0.009	(-0.022, 0.004)		0.139	0.164	30	50
C12orf65_-_123718054.23-P1P2_260	C12orf65_-_123718054.23-P1P2	C12orf65	GGATATCCCTAGAAGGTTGA	-6	rG:dG	0.008	(-0.004, 0.020)		0.139	0.212	30	50
C12orf65_-_123718054.23-P1P2_265	C12orf65_-_123718054.23-P1P2	C12orf65	GGATATCCCTAGAATGTTGA	-6	rU:dG	-0.006	(-0.019, 0.007)		0.139	0.192	30	50
C12orf65_-_123718054.23-P1P2_270	C12orf65_-_123718054.23-P1P2	C12orf65	GGATATCCCTAGAACATTGA	-5	rA:dC	0.003	(-0.008, 0.013)		0.130	0.201	30	50
C12orf65_-_123718054.23-P1P2_275	C12orf65_-_123718054.23-P1P2	C12orf65	GGATATCCCTAGAACCTTGA	-5	rC:dC	-0.002	(-0.012, 0.008)		0.130	0.165	30	50
C12orf65_-_123718054.23-P1P2_278	C12orf65_-_123718054.23-P1P2	C12orf65	GGATATCCCTAGAACTTTGA	-5	rU:dC	-0.008	(-0.020, 0.003)		0.130	0.165	30	50
C12orf65_-_123718054.23-P1P2_280	C12orf65_-_123718054.23-P1P2	C12orf65	GGATATCCCTAGAACGATGA	-4	rA:dA	0.031	(0.020, 0.042)		0.147	0.182	50	60
C12orf65_-_123718054.23-P1P2_283	C12orf65_-_123718054.23-P1P2	C12orf65	GGATATCCCTAGAACGGTGA	-4	rG:dA	0.121	(0.106, 0.137)		0.147	0.200	50	50
C12orf65_-_123718054.23-P1P2_286	C12orf65_-_123718054.23-P1P2	C12orf65	GGATATCCCTAGAACGCTGA	-4	rC:dA	0.028	(0.017, 0.039)		0.147	0.225	40	60
C12orf65_-_123718054.23-P1P2_292	C12orf65_-_123718054.23-P1P2	C12orf65	GGATATCCCTAGAACGTAGA	-3	rA:dA	0.020	(0.008, 0.032)		0.116	0.182	30	70
C12orf65_-_123718054.23-P1P2_295	C12orf65_-_123718054.23-P1P2	C12orf65	GGATATCCCTAGAACGTGGA	-3	rG:dA	0.088	(0.074, 0.101)		0.116	0.200	40	50
C12orf65_-_123718054.23-P1P2_298	C12orf65_-_123718054.23-P1P2	C12orf65	GGATATCCCTAGAACGTCGA	-3	rC:dA	0.017	(0.007, 0.028)		0.116	0.225	60	60
C12orf65_-_123718054.23-P1P2_306	C12orf65_-_123718054.23-P1P2	C12orf65	GGATATCCCTAGAACGTTAA	-2	rA:dC	-0.007	(-0.018, 0.005)		0.113	0.201	40	70
C12orf65_-_123718054.23-P1P2_311	C12orf65_-_123718054.23-P1P2	C12orf65	GGATATCCCTAGAACGTTCA	-2	rC:dC	-0.007	(-0.019, 0.005)		0.113	0.165	30	60
C12orf65_-_123718054.23-P1P2_314	C12orf65_-_123718054.23-P1P2	C12orf65	GGATATCCCTAGAACGTTTA	-2	rU:dC	-0.007	(-0.019, 0.004)		0.113	0.165	50	50
C12orf65_-_123718054.23-P1P2_321	C12orf65_-_123718054.23-P1P2	C12orf65	GGATATCCCTAGAACGTTGG	-1	rG:dT	0.136	(0.119, 0.153)		0.105	0.235	40	60
C12orf65_-_123718054.23-P1P2_324	C12orf65_-_123718054.23-P1P2	C12orf65	GGATATCCCTAGAACGTTGC	-1	rC:dT	-0.004	(-0.017, 0.010)		0.105	0.209	40	70
C12orf65_-_123718054.23-P1P2_327	C12orf65_-_123718054.23-P1P2	C12orf65	GGATATCCCTAGAACGTTGT	-1	rU:dT	0.006	(-0.007, 0.019)		0.105	0.186	30	60
C12orf65_-_123718064.23-P1P2	C12orf65_-_123718064.23-P1P2	C12orf65	GGAACGTTGAGGGCACGAGT			1.000					40	60
C12orf65_-_123718064.23-P1P2_102	C12orf65_-_123718064.23-P1P2	C12orf65	GAAACGTTGAGGGCACGAGT	-19	rA:dC	0.843	(0.802, 0.884)		0.260	0.201	30	60
C12orf65_-_123718064.23-P1P2_107	C12orf65_-_123718064.23-P1P2	C12orf65	GCAACGTTGAGGGCACGAGT	-19	rC:dC	0.845	(0.812, 0.879)		0.260	0.165	30	50
C12orf65_-_123718064.23-P1P2_110	C12orf65_-_123718064.23-P1P2	C12orf65	GTAACGTTGAGGGCACGAGT	-19	rU:dC	0.822	(0.787, 0.856)		0.260	0.165	40	60
C12orf65_-_123718064.23-P1P2_117	C12orf65_-_123718064.23-P1P2	C12orf65	GGGACGTTGAGGGCACGAGT	-18	rG:dT	0.993	(0.951, 1.035)		0.218	0.235	40	50
C12orf65_-_123718064.23-P1P2_120	C12orf65_-_123718064.23-P1P2	C12orf65	GGCACGTTGAGGGCACGAGT	-18	rC:dT	0.964	(0.924, 1.003)		0.218	0.209	40	60
C12orf65_-_123718064.23-P1P2_123	C12orf65_-_123718064.23-P1P2	C12orf65	GGTACGTTGAGGGCACGAGT	-18	rU:dT	0.924	(0.885, 0.962)		0.218	0.186	50	60
C12orf65_-_123718064.23-P1P2_129	C12orf65_-_123718064.23-P1P2	C12orf65	GGAGCGTTGAGGGCACGAGT	-17	rG:dT	0.993	(0.947, 1.040)		0.274	0.235	40	50
C12orf65_-_123718064.23-P1P2_132	C12orf65_-_123718064.23-P1P2	C12orf65	GGACCGTTGAGGGCACGAGT	-17	rC:dT	0.869	(0.831, 0.906)		0.274	0.209	50	50
C12orf65_-_123718064.23-P1P2_135	C12orf65_-_123718064.23-P1P2	C12orf65	GGATCGTTGAGGGCACGAGT	-17	rU:dT	0.814	(0.772, 0.855)		0.274	0.186	40	60
C12orf65_-_123718064.23-P1P2_137	C12orf65_-_123718064.23-P1P2	C12orf65	GGAAAGTTGAGGGCACGAGT	-16	rA:dG	0.636	(0.592, 0.680)		0.261	0.164	40	50
C12orf65_-_123718064.23-P1P2_140	C12orf65_-_123718064.23-P1P2	C12orf65	GGAAGGTTGAGGGCACGAGT	-16	rG:dG	0.719	(0.679, 0.759)		0.261	0.212	40	50
C12orf65_-_123718064.23-P1P2_145	C12orf65_-_123718064.23-P1P2	C12orf65	GGAATGTTGAGGGCACGAGT	-16	rU:dG	0.706	(0.665, 0.747)		0.261	0.192	30	60
C12orf65_-_123718064.23-P1P2_150	C12orf65_-_123718064.23-P1P2	C12orf65	GGAACATTGAGGGCACGAGT	-15	rA:dC	0.620	(0.573, 0.666)		0.223	0.201	30	60
C12orf65_-_123718064.23-P1P2_155	C12orf65_-_123718064.23-P1P2	C12orf65	GGAACCTTGAGGGCACGAGT	-15	rC:dC	0.613	(0.565, 0.660)		0.223	0.165	40	60
C12orf65_-_123718064.23-P1P2_158	C12orf65_-_123718064.23-P1P2	C12orf65	GGAACTTTGAGGGCACGAGT	-15	rU:dC	0.569	(0.518, 0.620)		0.223	0.165	40	50
C12orf65_-_123718064.23-P1P2_160	C12orf65_-_123718064.23-P1P2	C12orf65	GGAACGATGAGGGCACGAGT	-14	rA:dA	0.709	(0.668, 0.750)		0.256	0.182	30	60
C12orf65_-_123718064.23-P1P2_163	C12orf65_-_123718064.23-P1P2	C12orf65	GGAACGGTGAGGGCACGAGT	-14	rG:dA	0.782	(0.746, 0.818)		0.256	0.200	40	50
C12orf65_-_123718064.23-P1P2_166	C12orf65_-_123718064.23-P1P2	C12orf65	GGAACGCTGAGGGCACGAGT	-14	rC:dA	0.793	(0.755, 0.832)		0.256	0.225	40	50
C12orf65_-_123718064.23-P1P2_172	C12orf65_-_123718064.23-P1P2	C12orf65	GGAACGTAGAGGGCACGAGT	-13	rA:dA	0.706	(0.667, 0.744)		0.259	0.182	30	60
C12orf65_-_123718064.23-P1P2_175	C12orf65_-_123718064.23-P1P2	C12orf65	GGAACGTGGAGGGCACGAGT	-13	rG:dA	0.788	(0.756, 0.820)		0.259	0.200	40	50
C12orf65_-_123718064.23-P1P2_178	C12orf65_-_123718064.23-P1P2	C12orf65	GGAACGTCGAGGGCACGAGT	-13	rC:dA	0.690	(0.652, 0.728)		0.259	0.225	40	60
C12orf65_-_123718064.23-P1P2_186	C12orf65_-_123718064.23-P1P2	C12orf65	GGAACGTTAAGGGCACGAGT	-12	rA:dC	0.462	(0.420, 0.504)		0.259	0.201	40	60
C12orf65_-_123718064.23-P1P2_191	C12orf65_-_123718064.23-P1P2	C12orf65	GGAACGTTCAGGGCACGAGT	-12	rC:dC	0.290	(0.257, 0.323)		0.259	0.165	40	50
C12orf65_-_123718064.23-P1P2_194	C12orf65_-_123718064.23-P1P2	C12orf65	GGAACGTTTAGGGCACGAGT	-12	rU:dC	0.383	(0.345, 0.421)		0.259	0.165	30	60
C12orf65_-_123718064.23-P1P2_201	C12orf65_-_123718064.23-P1P2	C12orf65	GGAACGTTGGGGGCACGAGT	-11	rG:dT	0.772	(0.741, 0.802)		0.242	0.235	40	40
C12orf65_-_123718064.23-P1P2_204	C12orf65_-_123718064.23-P1P2	C12orf65	GGAACGTTGCGGGCACGAGT	-11	rC:dT	0.432	(0.391, 0.472)		0.242	0.209	30	50
C12orf65_-_123718064.23-P1P2_207	C12orf65_-_123718064.23-P1P2	C12orf65	GGAACGTTGTGGGCACGAGT	-11	rU:dT	0.483	(0.441, 0.525)		0.242	0.186	50	60
C12orf65_-_123718064.23-P1P2_210	C12orf65_-_123718064.23-P1P2	C12orf65	GGAACGTTGAAGGCACGAGT	-10	rA:dC	0.177	(0.145, 0.209)		0.204	0.201	40	60
C12orf65_-_123718064.23-P1P2_215	C12orf65_-_123718064.23-P1P2	C12orf65	GGAACGTTGACGGCACGAGT	-10	rC:dC	0.050	(0.035, 0.065)		0.204	0.165	50	60
C12orf65_-_123718064.23-P1P2_218	C12orf65_-_123718064.23-P1P2	C12orf65	GGAACGTTGATGGCACGAGT	-10	rU:dC	0.056	(0.043, 0.070)		0.204	0.165	40	60
C12orf65_-_123718064.23-P1P2_222	C12orf65_-_123718064.23-P1P2	C12orf65	GGAACGTTGAGAGCACGAGT	-9	rA:dC	0.102	(0.084, 0.120)		0.191	0.201	30	50
C12orf65_-_123718064.23-P1P2_227	C12orf65_-_123718064.23-P1P2	C12orf65	GGAACGTTGAGCGCACGAGT	-9	rC:dC	0.024	(0.014, 0.035)		0.191	0.165	50	60
C12orf65_-_123718064.23-P1P2_230	C12orf65_-_123718064.23-P1P2	C12orf65	GGAACGTTGAGTGCACGAGT	-9	rU:dC	0.035	(0.023, 0.046)		0.191	0.165	50	50
C12orf65_-_123718064.23-P1P2_234	C12orf65_-_123718064.23-P1P2	C12orf65	GGAACGTTGAGGACACGAGT	-8	rA:dC	0.155	(0.126, 0.183)		0.181	0.201	30	60
C12orf65_-_123718064.23-P1P2_239	C12orf65_-_123718064.23-P1P2	C12orf65	GGAACGTTGAGGCCACGAGT	-8	rC:dC	0.060	(0.046, 0.074)		0.181	0.165	20	40
C12orf65_-_123718064.23-P1P2_242	C12orf65_-_123718064.23-P1P2	C12orf65	GGAACGTTGAGGTCACGAGT	-8	rU:dC	0.047	(0.034, 0.060)		0.181	0.165	40	50
C12orf65_-_123718064.23-P1P2_245	C12orf65_-_123718064.23-P1P2	C12orf65	GGAACGTTGAGGGAACGAGT	-7	rA:dG	0.088	(0.070, 0.106)		0.120	0.164	40	40
C12orf65_-_123718064.23-P1P2_248	C12orf65_-_123718064.23-P1P2	C12orf65	GGAACGTTGAGGGGACGAGT	-7	rG:dG	0.161	(0.142, 0.179)		0.120	0.212	30	60
C12orf65_-_123718064.23-P1P2_253	C12orf65_-_123718064.23-P1P2	C12orf65	GGAACGTTGAGGGTACGAGT	-7	rU:dG	0.150	(0.124, 0.176)		0.120	0.192	30	30
C12orf65_-_123718064.23-P1P2_261	C12orf65_-_123718064.23-P1P2	C12orf65	GGAACGTTGAGGGCGCGAGT	-6	rG:dT	0.356	(0.326, 0.386)		0.139	0.235	40	50
C12orf65_-_123718064.23-P1P2_264	C12orf65_-_123718064.23-P1P2	C12orf65	GGAACGTTGAGGGCCCGAGT	-6	rC:dT	0.206	(0.180, 0.232)		0.139	0.209	40	50
C12orf65_-_123718064.23-P1P2_267	C12orf65_-_123718064.23-P1P2	C12orf65	GGAACGTTGAGGGCTCGAGT	-6	rU:dT	0.148	(0.128, 0.168)		0.139	0.186	50	50
C12orf65_-_123718064.23-P1P2_269	C12orf65_-_123718064.23-P1P2	C12orf65	GGAACGTTGAGGGCAAGAGT	-5	rA:dG	0.108	(0.086, 0.130)		0.130	0.164	30	30
C12orf65_-_123718064.23-P1P2_272	C12orf65_-_123718064.23-P1P2	C12orf65	GGAACGTTGAGGGCAGGAGT	-5	rG:dG	0.201	(0.179, 0.223)		0.130	0.212	30	30
C12orf65_-_123718064.23-P1P2_277	C12orf65_-_123718064.23-P1P2	C12orf65	GGAACGTTGAGGGCATGAGT	-5	rU:dG	0.161	(0.139, 0.183)		0.130	0.192	30	50
C12orf65_-_123718064.23-P1P2_282	C12orf65_-_123718064.23-P1P2	C12orf65	GGAACGTTGAGGGCACAAGT	-4	rA:dC	0.103	(0.085, 0.121)		0.147	0.201	40	60
C12orf65_-_123718064.23-P1P2_287	C12orf65_-_123718064.23-P1P2	C12orf65	GGAACGTTGAGGGCACCAGT	-4	rC:dC	0.036	(0.024, 0.047)		0.147	0.165	30	30
C12orf65_-_123718064.23-P1P2_290	C12orf65_-_123718064.23-P1P2	C12orf65	GGAACGTTGAGGGCACTAGT	-4	rU:dC	0.045	(0.033, 0.056)		0.147	0.165	30	60
C12orf65_-_123718064.23-P1P2_297	C12orf65_-_123718064.23-P1P2	C12orf65	GGAACGTTGAGGGCACGGGT	-3	rG:dT	0.610	(0.585, 0.636)		0.116	0.235	40	50
C12orf65_-_123718064.23-P1P2_300	C12orf65_-_123718064.23-P1P2	C12orf65	GGAACGTTGAGGGCACGCGT	-3	rC:dT	0.150	(0.127, 0.174)		0.116	0.209	50	50
C12orf65_-_123718064.23-P1P2_303	C12orf65_-_123718064.23-P1P2	C12orf65	GGAACGTTGAGGGCACGTGT	-3	rU:dT	0.232	(0.206, 0.258)		0.116	0.186	40	50
C12orf65_-_123718064.23-P1P2_306	C12orf65_-_123718064.23-P1P2	C12orf65	GGAACGTTGAGGGCACGAAT	-2	rA:dC	0.083	(0.072, 0.094)		0.113	0.201	40	60
C12orf65_-_123718064.23-P1P2_311	C12orf65_-_123718064.23-P1P2	C12orf65	GGAACGTTGAGGGCACGACT	-2	rC:dC	0.038	(0.027, 0.048)		0.113	0.165	50	50
C12orf65_-_123718064.23-P1P2_314	C12orf65_-_123718064.23-P1P2	C12orf65	GGAACGTTGAGGGCACGATT	-2	rU:dC	0.046	(0.035, 0.056)		0.113	0.165	30	60
C12orf65_-_123718064.23-P1P2_316	C12orf65_-_123718064.23-P1P2	C12orf65	GGAACGTTGAGGGCACGAGA	-1	rA:dA	0.144	(0.119, 0.169)		0.105	0.182	30	30
C12orf65_-_123718064.23-P1P2_319	C12orf65_-_123718064.23-P1P2	C12orf65	GGAACGTTGAGGGCACGAGG	-1	rG:dA	0.190	(0.170, 0.209)		0.105	0.200	30	30
C12orf65_-_123718064.23-P1P2_322	C12orf65_-_123718064.23-P1P2	C12orf65	GGAACGTTGAGGGCACGAGC	-1	rC:dA	0.162	(0.138, 0.186)		0.105	0.225	40	40
C12orf66_+_64616010.23-P1P2	C12orf66_+_64616010.23-P1P2	C12orf66	GTGGGGCGCAGCTCGCATGG			1.000					40	60
C12orf66_+_64616010.23-P1P2_100	C12orf66_+_64616010.23-P1P2	C12orf66	GAGGGGCGCAGCTCGCATGG	-19	rA:dA	0.599	(0.546, 0.651)		0.260	0.182	40	50
C12orf66_+_64616010.23-P1P2_103	C12orf66_+_64616010.23-P1P2	C12orf66	GGGGGGCGCAGCTCGCATGG	-19	rG:dA	0.669	(0.621, 0.718)		0.260	0.200	30	50
C12orf66_+_64616010.23-P1P2_106	C12orf66_+_64616010.23-P1P2	C12orf66	GCGGGGCGCAGCTCGCATGG	-19	rC:dA	0.561	(0.509, 0.612)		0.260	0.225	40	50
C12orf66_+_64616010.23-P1P2_114	C12orf66_+_64616010.23-P1P2	C12orf66	GTAGGGCGCAGCTCGCATGG	-18	rA:dC	0.589	(0.545, 0.634)		0.218	0.201	40	50
C12orf66_+_64616010.23-P1P2_119	C12orf66_+_64616010.23-P1P2	C12orf66	GTCGGGCGCAGCTCGCATGG	-18	rC:dC	0.641	(0.594, 0.688)		0.218	0.165	30	50
C12orf66_+_64616010.23-P1P2_122	C12orf66_+_64616010.23-P1P2	C12orf66	GTTGGGCGCAGCTCGCATGG	-18	rU:dC	0.592	(0.541, 0.642)		0.218	0.165	40	60
C12orf66_+_64616010.23-P1P2_126	C12orf66_+_64616010.23-P1P2	C12orf66	GTGAGGCGCAGCTCGCATGG	-17	rA:dC	0.384	(0.341, 0.427)		0.274	0.201	30	50
C12orf66_+_64616010.23-P1P2_131	C12orf66_+_64616010.23-P1P2	C12orf66	GTGCGGCGCAGCTCGCATGG	-17	rC:dC	0.418	(0.386, 0.450)		0.274	0.165	40	50
C12orf66_+_64616010.23-P1P2_134	C12orf66_+_64616010.23-P1P2	C12orf66	GTGTGGCGCAGCTCGCATGG	-17	rU:dC	0.395	(0.358, 0.432)		0.274	0.165	40	50
C12orf66_+_64616010.23-P1P2_138	C12orf66_+_64616010.23-P1P2	C12orf66	GTGGAGCGCAGCTCGCATGG	-16	rA:dC	0.250	(0.209, 0.290)		0.261	0.201	50	50
C12orf66_+_64616010.23-P1P2_143	C12orf66_+_64616010.23-P1P2	C12orf66	GTGGCGCGCAGCTCGCATGG	-16	rC:dC	0.224	(0.193, 0.256)		0.261	0.165	50	50
C12orf66_+_64616010.23-P1P2_146	C12orf66_+_64616010.23-P1P2	C12orf66	GTGGTGCGCAGCTCGCATGG	-16	rU:dC	0.196	(0.164, 0.227)		0.261	0.165	50	50
C12orf66_+_64616010.23-P1P2_150	C12orf66_+_64616010.23-P1P2	C12orf66	GTGGGACGCAGCTCGCATGG	-15	rA:dC	0.186	(0.158, 0.214)		0.223	0.201	40	60
C12orf66_+_64616010.23-P1P2_155	C12orf66_+_64616010.23-P1P2	C12orf66	GTGGGCCGCAGCTCGCATGG	-15	rC:dC	0.149	(0.125, 0.172)		0.223	0.165	40	50
C12orf66_+_64616010.23-P1P2_158	C12orf66_+_64616010.23-P1P2	C12orf66	GTGGGTCGCAGCTCGCATGG	-15	rU:dC	0.157	(0.128, 0.185)		0.223	0.165	40	60
C12orf66_+_64616010.23-P1P2_161	C12orf66_+_64616010.23-P1P2	C12orf66	GTGGGGAGCAGCTCGCATGG	-14	rA:dG	0.229	(0.200, 0.259)		0.256	0.164	40	50
C12orf66_+_64616010.23-P1P2_164	C12orf66_+_64616010.23-P1P2	C12orf66	GTGGGGGGCAGCTCGCATGG	-14	rG:dG	0.350	(0.306, 0.393)		0.256	0.212	30	50
C12orf66_+_64616010.23-P1P2_169	C12orf66_+_64616010.23-P1P2	C12orf66	GTGGGGTGCAGCTCGCATGG	-14	rU:dG	0.378	(0.335, 0.421)		0.256	0.192	40	50
C12orf66_+_64616010.23-P1P2_174	C12orf66_+_64616010.23-P1P2	C12orf66	GTGGGGCACAGCTCGCATGG	-13	rA:dC	0.155	(0.128, 0.182)		0.259	0.201	40	60
C12orf66_+_64616010.23-P1P2_179	C12orf66_+_64616010.23-P1P2	C12orf66	GTGGGGCCCAGCTCGCATGG	-13	rC:dC	0.076	(0.057, 0.094)		0.259	0.165	30	50
C12orf66_+_64616010.23-P1P2_182	C12orf66_+_64616010.23-P1P2	C12orf66	GTGGGGCTCAGCTCGCATGG	-13	rU:dC	0.147	(0.121, 0.174)		0.259	0.165	40	60
C12orf66_+_64616010.23-P1P2_185	C12orf66_+_64616010.23-P1P2	C12orf66	GTGGGGCGAAGCTCGCATGG	-12	rA:dG	0.127	(0.104, 0.151)		0.259	0.164	50	60
C12orf66_+_64616010.23-P1P2_188	C12orf66_+_64616010.23-P1P2	C12orf66	GTGGGGCGGAGCTCGCATGG	-12	rG:dG	0.321	(0.284, 0.358)		0.259	0.212	30	50
C12orf66_+_64616010.23-P1P2_193	C12orf66_+_64616010.23-P1P2	C12orf66	GTGGGGCGTAGCTCGCATGG	-12	rU:dG	0.315	(0.283, 0.348)		0.259	0.192	40	70
C12orf66_+_64616010.23-P1P2_201	C12orf66_+_64616010.23-P1P2	C12orf66	GTGGGGCGCGGCTCGCATGG	-11	rG:dT	0.575	(0.536, 0.615)		0.242	0.235	40	40
C12orf66_+_64616010.23-P1P2_204	C12orf66_+_64616010.23-P1P2	C12orf66	GTGGGGCGCCGCTCGCATGG	-11	rC:dT	0.061	(0.043, 0.080)		0.242	0.209	50	60
C12orf66_+_64616010.23-P1P2_207	C12orf66_+_64616010.23-P1P2	C12orf66	GTGGGGCGCTGCTCGCATGG	-11	rU:dT	0.096	(0.074, 0.118)		0.242	0.186	40	40
C12orf66_+_64616010.23-P1P2_210	C12orf66_+_64616010.23-P1P2	C12orf66	GTGGGGCGCAACTCGCATGG	-10	rA:dC	0.025	(0.012, 0.038)		0.204	0.201	50	50
C12orf66_+_64616010.23-P1P2_215	C12orf66_+_64616010.23-P1P2	C12orf66	GTGGGGCGCACCTCGCATGG	-10	rC:dC	0.015	(0.005, 0.026)		0.204	0.165	50	50
C12orf66_+_64616010.23-P1P2_218	C12orf66_+_64616010.23-P1P2	C12orf66	GTGGGGCGCATCTCGCATGG	-10	rU:dC	0.014	(0.002, 0.026)		0.204	0.165	40	60
C12orf66_+_64616010.23-P1P2_221	C12orf66_+_64616010.23-P1P2	C12orf66	GTGGGGCGCAGATCGCATGG	-9	rA:dG	0.004	(-0.010, 0.017)		0.191	0.164	40	40
C12orf66_+_64616010.23-P1P2_224	C12orf66_+_64616010.23-P1P2	C12orf66	GTGGGGCGCAGGTCGCATGG	-9	rG:dG	0.172	(0.141, 0.202)		0.191	0.212	40	40
C12orf66_+_64616010.23-P1P2_229	C12orf66_+_64616010.23-P1P2	C12orf66	GTGGGGCGCAGTTCGCATGG	-9	rU:dG	0.208	(0.171, 0.244)		0.191	0.192	50	60
C12orf66_+_64616010.23-P1P2_232	C12orf66_+_64616010.23-P1P2	C12orf66	GTGGGGCGCAGCACGCATGG	-8	rA:dA	0.020	(0.009, 0.031)		0.181	0.182	40	40
C12orf66_+_64616010.23-P1P2_235	C12orf66_+_64616010.23-P1P2	C12orf66	GTGGGGCGCAGCGCGCATGG	-8	rG:dA	0.066	(0.052, 0.079)		0.181	0.200	40	40
C12orf66_+_64616010.23-P1P2_238	C12orf66_+_64616010.23-P1P2	C12orf66	GTGGGGCGCAGCCCGCATGG	-8	rC:dA	0.171	(0.147, 0.196)		0.181	0.225	30	50
C12orf66_+_64616010.23-P1P2_245	C12orf66_+_64616010.23-P1P2	C12orf66	GTGGGGCGCAGCTAGCATGG	-7	rA:dG	0.007	(-0.004, 0.018)		0.120	0.164	30	50
C12orf66_+_64616010.23-P1P2_248	C12orf66_+_64616010.23-P1P2	C12orf66	GTGGGGCGCAGCTGGCATGG	-7	rG:dG	0.039	(0.030, 0.049)		0.120	0.212	30	50
C12orf66_+_64616010.23-P1P2_253	C12orf66_+_64616010.23-P1P2	C12orf66	GTGGGGCGCAGCTTGCATGG	-7	rU:dG	0.017	(0.003, 0.031)		0.120	0.192	40	50
C12orf66_+_64616010.23-P1P2_258	C12orf66_+_64616010.23-P1P2	C12orf66	GTGGGGCGCAGCTCACATGG	-6	rA:dC	0.063	(0.052, 0.075)		0.139	0.201	30	50
C12orf66_+_64616010.23-P1P2_263	C12orf66_+_64616010.23-P1P2	C12orf66	GTGGGGCGCAGCTCCCATGG	-6	rC:dC	0.051	(0.040, 0.062)		0.139	0.165	20	50
C12orf66_+_64616010.23-P1P2_266	C12orf66_+_64616010.23-P1P2	C12orf66	GTGGGGCGCAGCTCTCATGG	-6	rU:dC	0.030	(0.018, 0.041)		0.139	0.165	30	40
C12orf66_+_64616010.23-P1P2_269	C12orf66_+_64616010.23-P1P2	C12orf66	GTGGGGCGCAGCTCGAATGG	-5	rA:dG	0.006	(-0.005, 0.018)		0.130	0.164	30	30
C12orf66_+_64616010.23-P1P2_272	C12orf66_+_64616010.23-P1P2	C12orf66	GTGGGGCGCAGCTCGGATGG	-5	rG:dG	0.042	(0.031, 0.053)		0.130	0.212	30	40
C12orf66_+_64616010.23-P1P2_277	C12orf66_+_64616010.23-P1P2	C12orf66	GTGGGGCGCAGCTCGTATGG	-5	rU:dG	0.023	(0.012, 0.034)		0.130	0.192	40	60
C12orf66_+_64616010.23-P1P2_285	C12orf66_+_64616010.23-P1P2	C12orf66	GTGGGGCGCAGCTCGCGTGG	-4	rG:dT	0.261	(0.237, 0.286)		0.147	0.235	40	40
C12orf66_+_64616010.23-P1P2_288	C12orf66_+_64616010.23-P1P2	C12orf66	GTGGGGCGCAGCTCGCCTGG	-4	rC:dT	0.033	(0.021, 0.045)		0.147	0.209	30	30
C12orf66_+_64616010.23-P1P2_291	C12orf66_+_64616010.23-P1P2	C12orf66	GTGGGGCGCAGCTCGCTTGG	-4	rU:dT	0.029	(0.016, 0.042)		0.147	0.186	40	50
C12orf66_+_64616010.23-P1P2_292	C12orf66_+_64616010.23-P1P2	C12orf66	GTGGGGCGCAGCTCGCAAGG	-3	rA:dA	0.036	(0.025, 0.047)		0.116	0.182	30	30
C12orf66_+_64616010.23-P1P2_295	C12orf66_+_64616010.23-P1P2	C12orf66	GTGGGGCGCAGCTCGCAGGG	-3	rG:dA	0.125	(0.109, 0.140)		0.116	0.200	30	30
C12orf66_+_64616010.23-P1P2_298	C12orf66_+_64616010.23-P1P2	C12orf66	GTGGGGCGCAGCTCGCACGG	-3	rC:dA	0.045	(0.033, 0.058)		0.116	0.225	30	30
C12orf66_+_64616010.23-P1P2_306	C12orf66_+_64616010.23-P1P2	C12orf66	GTGGGGCGCAGCTCGCATAG	-2	rA:dC	0.003	(-0.007, 0.014)		0.113	0.201	40	40
C12orf66_+_64616010.23-P1P2_311	C12orf66_+_64616010.23-P1P2	C12orf66	GTGGGGCGCAGCTCGCATCG	-2	rC:dC	0.005	(-0.006, 0.015)		0.113	0.165	40	40
C12orf66_+_64616010.23-P1P2_314	C12orf66_+_64616010.23-P1P2	C12orf66	GTGGGGCGCAGCTCGCATTG	-2	rU:dC	0.004	(-0.006, 0.014)		0.113	0.165	40	60
C12orf66_+_64616010.23-P1P2_318	C12orf66_+_64616010.23-P1P2	C12orf66	GTGGGGCGCAGCTCGCATGA	-1	rA:dC	0.006	(-0.005, 0.017)		0.105	0.201	40	50
C12orf66_+_64616010.23-P1P2_323	C12orf66_+_64616010.23-P1P2	C12orf66	GTGGGGCGCAGCTCGCATGC	-1	rC:dC	0.005	(-0.005, 0.016)		0.105	0.165	30	40
C12orf66_+_64616010.23-P1P2_326	C12orf66_+_64616010.23-P1P2	C12orf66	GTGGGGCGCAGCTCGCATGT	-1	rU:dC	0.005	(-0.005, 0.016)		0.105	0.165	50	60
C12orf66_+_64616013.23-P1P2	C12orf66_+_64616013.23-P1P2	C12orf66	GAGCTGGGGCGCAGCTCGCA			1.000					50	50
C12orf66_+_64616013.23-P1P2_105	C12orf66_+_64616013.23-P1P2	C12orf66	GGGCTGGGGCGCAGCTCGCA	-19	rG:dT	0.559	(0.511, 0.607)		0.260	0.235	40	40
C12orf66_+_64616013.23-P1P2_108	C12orf66_+_64616013.23-P1P2	C12orf66	GCGCTGGGGCGCAGCTCGCA	-19	rC:dT	0.515	(0.475, 0.555)		0.260	0.209	40	40
C12orf66_+_64616013.23-P1P2_111	C12orf66_+_64616013.23-P1P2	C12orf66	GTGCTGGGGCGCAGCTCGCA	-19	rU:dT	0.467	(0.429, 0.506)		0.260	0.186	50	50
C12orf66_+_64616013.23-P1P2_114	C12orf66_+_64616013.23-P1P2	C12orf66	GAACTGGGGCGCAGCTCGCA	-18	rA:dC	0.518	(0.475, 0.561)		0.218	0.201	50	50
C12orf66_+_64616013.23-P1P2_119	C12orf66_+_64616013.23-P1P2	C12orf66	GACCTGGGGCGCAGCTCGCA	-18	rC:dC	0.563	(0.526, 0.599)		0.218	0.165	40	50
C12orf66_+_64616013.23-P1P2_122	C12orf66_+_64616013.23-P1P2	C12orf66	GATCTGGGGCGCAGCTCGCA	-18	rU:dC	0.508	(0.471, 0.545)		0.218	0.165	40	60
C12orf66_+_64616013.23-P1P2_125	C12orf66_+_64616013.23-P1P2	C12orf66	GAGATGGGGCGCAGCTCGCA	-17	rA:dG	0.415	(0.372, 0.459)		0.274	0.164	50	50
C12orf66_+_64616013.23-P1P2_128	C12orf66_+_64616013.23-P1P2	C12orf66	GAGGTGGGGCGCAGCTCGCA	-17	rG:dG	0.480	(0.438, 0.522)		0.274	0.212	40	40
C12orf66_+_64616013.23-P1P2_133	C12orf66_+_64616013.23-P1P2	C12orf66	GAGTTGGGGCGCAGCTCGCA	-17	rU:dG	0.405	(0.357, 0.453)		0.274	0.192	50	50
C12orf66_+_64616013.23-P1P2_136	C12orf66_+_64616013.23-P1P2	C12orf66	GAGCAGGGGCGCAGCTCGCA	-16	rA:dA	0.434	(0.383, 0.484)		0.261	0.182	50	50
C12orf66_+_64616013.23-P1P2_139	C12orf66_+_64616013.23-P1P2	C12orf66	GAGCGGGGGCGCAGCTCGCA	-16	rG:dA	0.543	(0.495, 0.590)		0.261	0.200	40	40
C12orf66_+_64616013.23-P1P2_142	C12orf66_+_64616013.23-P1P2	C12orf66	GAGCCGGGGCGCAGCTCGCA	-16	rC:dA	0.490	(0.440, 0.540)		0.261	0.225	40	40
C12orf66_+_64616013.23-P1P2_150	C12orf66_+_64616013.23-P1P2	C12orf66	GAGCTAGGGCGCAGCTCGCA	-15	rA:dC	0.369	(0.314, 0.424)		0.223	0.201	40	50
C12orf66_+_64616013.23-P1P2_155	C12orf66_+_64616013.23-P1P2	C12orf66	GAGCTCGGGCGCAGCTCGCA	-15	rC:dC	0.342	(0.288, 0.396)		0.223	0.165	40	40
C12orf66_+_64616013.23-P1P2_158	C12orf66_+_64616013.23-P1P2	C12orf66	GAGCTTGGGCGCAGCTCGCA	-15	rU:dC	0.335	(0.278, 0.393)		0.223	0.165	40	50
C12orf66_+_64616013.23-P1P2_162	C12orf66_+_64616013.23-P1P2	C12orf66	GAGCTGAGGCGCAGCTCGCA	-14	rA:dC	0.342	(0.286, 0.398)		0.256	0.201	40	50
C12orf66_+_64616013.23-P1P2_167	C12orf66_+_64616013.23-P1P2	C12orf66	GAGCTGCGGCGCAGCTCGCA	-14	rC:dC	0.277	(0.228, 0.326)		0.256	0.165	50	50
C12orf66_+_64616013.23-P1P2_170	C12orf66_+_64616013.23-P1P2	C12orf66	GAGCTGTGGCGCAGCTCGCA	-14	rU:dC	0.306	(0.252, 0.361)		0.256	0.165	40	40
C12orf66_+_64616013.23-P1P2_174	C12orf66_+_64616013.23-P1P2	C12orf66	GAGCTGGAGCGCAGCTCGCA	-13	rA:dC	0.294	(0.242, 0.346)		0.259	0.201	40	50
C12orf66_+_64616013.23-P1P2_179	C12orf66_+_64616013.23-P1P2	C12orf66	GAGCTGGCGCGCAGCTCGCA	-13	rC:dC	0.176	(0.140, 0.212)		0.259	0.165	50	50
C12orf66_+_64616013.23-P1P2_182	C12orf66_+_64616013.23-P1P2	C12orf66	GAGCTGGTGCGCAGCTCGCA	-13	rU:dC	0.248	(0.198, 0.299)		0.259	0.165	50	60
C12orf66_+_64616013.23-P1P2_186	C12orf66_+_64616013.23-P1P2	C12orf66	GAGCTGGGACGCAGCTCGCA	-12	rA:dC	0.249	(0.208, 0.291)		0.259	0.201	40	50
C12orf66_+_64616013.23-P1P2_191	C12orf66_+_64616013.23-P1P2	C12orf66	GAGCTGGGCCGCAGCTCGCA	-12	rC:dC	0.104	(0.082, 0.126)		0.259	0.165	50	50
C12orf66_+_64616013.23-P1P2_194	C12orf66_+_64616013.23-P1P2	C12orf66	GAGCTGGGTCGCAGCTCGCA	-12	rU:dC	0.171	(0.139, 0.204)		0.259	0.165	40	60
C12orf66_+_64616013.23-P1P2_197	C12orf66_+_64616013.23-P1P2	C12orf66	GAGCTGGGGAGCAGCTCGCA	-11	rA:dG	0.325	(0.274, 0.376)		0.242	0.164	30	50
C12orf66_+_64616013.23-P1P2_200	C12orf66_+_64616013.23-P1P2	C12orf66	GAGCTGGGGGGCAGCTCGCA	-11	rG:dG	0.495	(0.447, 0.542)		0.242	0.212	30	40
C12orf66_+_64616013.23-P1P2_205	C12orf66_+_64616013.23-P1P2	C12orf66	GAGCTGGGGTGCAGCTCGCA	-11	rU:dG	0.494	(0.440, 0.547)		0.242	0.192	40	40
C12orf66_+_64616013.23-P1P2_210	C12orf66_+_64616013.23-P1P2	C12orf66	GAGCTGGGGCACAGCTCGCA	-10	rA:dC	0.105	(0.083, 0.128)		0.204	0.201	40	50
C12orf66_+_64616013.23-P1P2_215	C12orf66_+_64616013.23-P1P2	C12orf66	GAGCTGGGGCCCAGCTCGCA	-10	rC:dC	0.055	(0.043, 0.068)		0.204	0.165	30	30
C12orf66_+_64616013.23-P1P2_218	C12orf66_+_64616013.23-P1P2	C12orf66	GAGCTGGGGCTCAGCTCGCA	-10	rU:dC	0.054	(0.040, 0.069)		0.204	0.165	40	40
C12orf66_+_64616013.23-P1P2_221	C12orf66_+_64616013.23-P1P2	C12orf66	GAGCTGGGGCGAAGCTCGCA	-9	rA:dG	0.052	(0.035, 0.069)		0.191	0.164	50	60
C12orf66_+_64616013.23-P1P2_224	C12orf66_+_64616013.23-P1P2	C12orf66	GAGCTGGGGCGGAGCTCGCA	-9	rG:dG	0.289	(0.245, 0.334)		0.191	0.212	30	40
C12orf66_+_64616013.23-P1P2_229	C12orf66_+_64616013.23-P1P2	C12orf66	GAGCTGGGGCGTAGCTCGCA	-9	rU:dG	0.393	(0.343, 0.443)		0.191	0.192	40	60
C12orf66_+_64616013.23-P1P2_237	C12orf66_+_64616013.23-P1P2	C12orf66	GAGCTGGGGCGCGGCTCGCA	-8	rG:dT	0.451	(0.406, 0.496)		0.181	0.235	30	30
C12orf66_+_64616013.23-P1P2_240	C12orf66_+_64616013.23-P1P2	C12orf66	GAGCTGGGGCGCCGCTCGCA	-8	rC:dT	0.101	(0.077, 0.125)		0.181	0.209	30	30
C12orf66_+_64616013.23-P1P2_243	C12orf66_+_64616013.23-P1P2	C12orf66	GAGCTGGGGCGCTGCTCGCA	-8	rU:dT	0.091	(0.067, 0.114)		0.181	0.186	40	40
C12orf66_+_64616013.23-P1P2_246	C12orf66_+_64616013.23-P1P2	C12orf66	GAGCTGGGGCGCAACTCGCA	-7	rA:dC	0.053	(0.036, 0.069)		0.120	0.201	50	50
C12orf66_+_64616013.23-P1P2_251	C12orf66_+_64616013.23-P1P2	C12orf66	GAGCTGGGGCGCACCTCGCA	-7	rC:dC	0.034	(0.022, 0.046)		0.120	0.165	30	50
C12orf66_+_64616013.23-P1P2_254	C12orf66_+_64616013.23-P1P2	C12orf66	GAGCTGGGGCGCATCTCGCA	-7	rU:dC	0.018	(0.006, 0.031)		0.120	0.165	50	60
C12orf66_+_64616013.23-P1P2_257	C12orf66_+_64616013.23-P1P2	C12orf66	GAGCTGGGGCGCAGATCGCA	-6	rA:dG	0.014	(0.002, 0.025)		0.139	0.164	50	50
C12orf66_+_64616013.23-P1P2_260	C12orf66_+_64616013.23-P1P2	C12orf66	GAGCTGGGGCGCAGGTCGCA	-6	rG:dG	0.037	(0.025, 0.049)		0.139	0.212	30	30
C12orf66_+_64616013.23-P1P2_265	C12orf66_+_64616013.23-P1P2	C12orf66	GAGCTGGGGCGCAGTTCGCA	-6	rU:dG	0.023	(0.008, 0.037)		0.139	0.192	40	60
C12orf66_+_64616013.23-P1P2_268	C12orf66_+_64616013.23-P1P2	C12orf66	GAGCTGGGGCGCAGCACGCA	-5	rA:dA	0.054	(0.040, 0.069)		0.130	0.182	30	30
C12orf66_+_64616013.23-P1P2_271	C12orf66_+_64616013.23-P1P2	C12orf66	GAGCTGGGGCGCAGCGCGCA	-5	rG:dA	0.069	(0.052, 0.085)		0.130	0.200	30	30
C12orf66_+_64616013.23-P1P2_274	C12orf66_+_64616013.23-P1P2	C12orf66	GAGCTGGGGCGCAGCCCGCA	-5	rC:dA	0.130	(0.108, 0.151)		0.130	0.225	30	50
C12orf66_+_64616013.23-P1P2_281	C12orf66_+_64616013.23-P1P2	C12orf66	GAGCTGGGGCGCAGCTAGCA	-4	rA:dG	0.042	(0.025, 0.059)		0.147	0.164	30	50
C12orf66_+_64616013.23-P1P2_284	C12orf66_+_64616013.23-P1P2	C12orf66	GAGCTGGGGCGCAGCTGGCA	-4	rG:dG	0.141	(0.113, 0.168)		0.147	0.212	30	40
C12orf66_+_64616013.23-P1P2_289	C12orf66_+_64616013.23-P1P2	C12orf66	GAGCTGGGGCGCAGCTTGCA	-4	rU:dG	0.068	(0.049, 0.086)		0.147	0.192	40	50
C12orf66_+_64616013.23-P1P2_294	C12orf66_+_64616013.23-P1P2	C12orf66	GAGCTGGGGCGCAGCTCACA	-3	rA:dC	0.027	(0.017, 0.038)		0.116	0.201	20	30
C12orf66_+_64616013.23-P1P2_299	C12orf66_+_64616013.23-P1P2	C12orf66	GAGCTGGGGCGCAGCTCCCA	-3	rC:dC	0.036	(0.025, 0.047)		0.116	0.165	30	40
C12orf66_+_64616013.23-P1P2_302	C12orf66_+_64616013.23-P1P2	C12orf66	GAGCTGGGGCGCAGCTCTCA	-3	rU:dC	0.022	(0.011, 0.032)		0.116	0.165	30	50
C12orf66_+_64616013.23-P1P2_305	C12orf66_+_64616013.23-P1P2	C12orf66	GAGCTGGGGCGCAGCTCGAA	-2	rA:dG	0.020	(0.009, 0.030)		0.113	0.164	40	50
C12orf66_+_64616013.23-P1P2_308	C12orf66_+_64616013.23-P1P2	C12orf66	GAGCTGGGGCGCAGCTCGGA	-2	rG:dG	0.071	(0.057, 0.084)		0.113	0.212	20	20
C12orf66_+_64616013.23-P1P2_313	C12orf66_+_64616013.23-P1P2	C12orf66	GAGCTGGGGCGCAGCTCGTA	-2	rU:dG	0.053	(0.041, 0.065)		0.113	0.192	50	50
C12orf66_+_64616013.23-P1P2_321	C12orf66_+_64616013.23-P1P2	C12orf66	GAGCTGGGGCGCAGCTCGCG	-1	rG:dT	0.170	(0.148, 0.192)		0.105	0.235	40	40
C12orf66_+_64616013.23-P1P2_324	C12orf66_+_64616013.23-P1P2	C12orf66	GAGCTGGGGCGCAGCTCGCC	-1	rC:dT	0.038	(0.025, 0.051)		0.105	0.209	40	40
C12orf66_+_64616013.23-P1P2_327	C12orf66_+_64616013.23-P1P2	C12orf66	GAGCTGGGGCGCAGCTCGCT	-1	rU:dT	0.033	(0.019, 0.047)		0.105	0.186	40	40
C12orf66_+_64616027.23-P1P2	C12orf66_+_64616027.23-P1P2	C12orf66	GAGCCACGTGGGTCGAGCTG			1.000					40	40
C12orf66_+_64616027.23-P1P2_105	C12orf66_+_64616027.23-P1P2	C12orf66	GGGCCACGTGGGTCGAGCTG	-19	rG:dT	0.810	(0.785, 0.834)		0.260	0.235	40	50
C12orf66_+_64616027.23-P1P2_108	C12orf66_+_64616027.23-P1P2	C12orf66	GCGCCACGTGGGTCGAGCTG	-19	rC:dT	0.746	(0.727, 0.766)		0.260	0.209	40	50
C12orf66_+_64616027.23-P1P2_111	C12orf66_+_64616027.23-P1P2	C12orf66	GTGCCACGTGGGTCGAGCTG	-19	rU:dT	0.706	(0.687, 0.725)		0.260	0.186	50	50
C12orf66_+_64616027.23-P1P2_114	C12orf66_+_64616027.23-P1P2	C12orf66	GAACCACGTGGGTCGAGCTG	-18	rA:dC	0.729	(0.708, 0.750)		0.218	0.201	40	40
C12orf66_+_64616027.23-P1P2_119	C12orf66_+_64616027.23-P1P2	C12orf66	GACCCACGTGGGTCGAGCTG	-18	rC:dC	0.758	(0.740, 0.777)		0.218	0.165	30	30
C12orf66_+_64616027.23-P1P2_122	C12orf66_+_64616027.23-P1P2	C12orf66	GATCCACGTGGGTCGAGCTG	-18	rU:dC	0.707	(0.688, 0.725)		0.218	0.165	40	40
C12orf66_+_64616027.23-P1P2_125	C12orf66_+_64616027.23-P1P2	C12orf66	GAGACACGTGGGTCGAGCTG	-17	rA:dG	0.687	(0.666, 0.709)		0.274	0.164	30	30
C12orf66_+_64616027.23-P1P2_128	C12orf66_+_64616027.23-P1P2	C12orf66	GAGGCACGTGGGTCGAGCTG	-17	rG:dG	0.694	(0.672, 0.717)		0.274	0.212	40	40
C12orf66_+_64616027.23-P1P2_133	C12orf66_+_64616027.23-P1P2	C12orf66	GAGTCACGTGGGTCGAGCTG	-17	rU:dG	0.680	(0.658, 0.701)		0.274	0.192	40	40
C12orf66_+_64616027.23-P1P2_137	C12orf66_+_64616027.23-P1P2	C12orf66	GAGCAACGTGGGTCGAGCTG	-16	rA:dG	0.673	(0.645, 0.702)		0.261	0.164	40	50
C12orf66_+_64616027.23-P1P2_140	C12orf66_+_64616027.23-P1P2	C12orf66	GAGCGACGTGGGTCGAGCTG	-16	rG:dG	0.692	(0.664, 0.719)		0.261	0.212	40	50
C12orf66_+_64616027.23-P1P2_145	C12orf66_+_64616027.23-P1P2	C12orf66	GAGCTACGTGGGTCGAGCTG	-16	rU:dG	0.754	(0.728, 0.781)		0.261	0.192	40	50
C12orf66_+_64616027.23-P1P2_153	C12orf66_+_64616027.23-P1P2	C12orf66	GAGCCGCGTGGGTCGAGCTG	-15	rG:dT	0.918	(0.900, 0.935)		0.223	0.235	50	50
C12orf66_+_64616027.23-P1P2_156	C12orf66_+_64616027.23-P1P2	C12orf66	GAGCCCCGTGGGTCGAGCTG	-15	rC:dT	0.860	(0.838, 0.883)		0.223	0.209	40	50
C12orf66_+_64616027.23-P1P2_159	C12orf66_+_64616027.23-P1P2	C12orf66	GAGCCTCGTGGGTCGAGCTG	-15	rU:dT	0.820	(0.794, 0.845)		0.223	0.186	40	50
C12orf66_+_64616027.23-P1P2_161	C12orf66_+_64616027.23-P1P2	C12orf66	GAGCCAAGTGGGTCGAGCTG	-14	rA:dG	0.714	(0.686, 0.743)		0.256	0.164	40	40
C12orf66_+_64616027.23-P1P2_164	C12orf66_+_64616027.23-P1P2	C12orf66	GAGCCAGGTGGGTCGAGCTG	-14	rG:dG	0.776	(0.752, 0.801)		0.256	0.212	30	30
C12orf66_+_64616027.23-P1P2_169	C12orf66_+_64616027.23-P1P2	C12orf66	GAGCCATGTGGGTCGAGCTG	-14	rU:dG	0.801	(0.776, 0.826)		0.256	0.192	40	40
C12orf66_+_64616027.23-P1P2_174	C12orf66_+_64616027.23-P1P2	C12orf66	GAGCCACATGGGTCGAGCTG	-13	rA:dC	0.683	(0.653, 0.713)		0.259	0.201	40	40
C12orf66_+_64616027.23-P1P2_179	C12orf66_+_64616027.23-P1P2	C12orf66	GAGCCACCTGGGTCGAGCTG	-13	rC:dC	0.585	(0.545, 0.626)		0.259	0.165	30	30
C12orf66_+_64616027.23-P1P2_182	C12orf66_+_64616027.23-P1P2	C12orf66	GAGCCACTTGGGTCGAGCTG	-13	rU:dC	0.695	(0.659, 0.732)		0.259	0.165	40	40
C12orf66_+_64616027.23-P1P2_184	C12orf66_+_64616027.23-P1P2	C12orf66	GAGCCACGAGGGTCGAGCTG	-12	rA:dA	0.716	(0.691, 0.742)		0.259	0.182	40	40
C12orf66_+_64616027.23-P1P2_187	C12orf66_+_64616027.23-P1P2	C12orf66	GAGCCACGGGGGTCGAGCTG	-12	rG:dA	0.771	(0.754, 0.788)		0.259	0.200	40	40
C12orf66_+_64616027.23-P1P2_190	C12orf66_+_64616027.23-P1P2	C12orf66	GAGCCACGCGGGTCGAGCTG	-12	rC:dA	0.709	(0.682, 0.735)		0.259	0.225	40	50
C12orf66_+_64616027.23-P1P2_198	C12orf66_+_64616027.23-P1P2	C12orf66	GAGCCACGTAGGTCGAGCTG	-11	rA:dC	0.363	(0.328, 0.398)		0.242	0.201	40	60
C12orf66_+_64616027.23-P1P2_203	C12orf66_+_64616027.23-P1P2	C12orf66	GAGCCACGTCGGTCGAGCTG	-11	rC:dC	0.136	(0.115, 0.158)		0.242	0.165	40	40
C12orf66_+_64616027.23-P1P2_206	C12orf66_+_64616027.23-P1P2	C12orf66	GAGCCACGTTGGTCGAGCTG	-11	rU:dC	0.188	(0.159, 0.216)		0.242	0.165	30	60
C12orf66_+_64616027.23-P1P2_210	C12orf66_+_64616027.23-P1P2	C12orf66	GAGCCACGTGAGTCGAGCTG	-10	rA:dC	0.299	(0.264, 0.335)		0.204	0.201	40	40
C12orf66_+_64616027.23-P1P2_215	C12orf66_+_64616027.23-P1P2	C12orf66	GAGCCACGTGCGTCGAGCTG	-10	rC:dC	0.098	(0.084, 0.113)		0.204	0.165	50	60
C12orf66_+_64616027.23-P1P2_218	C12orf66_+_64616027.23-P1P2	C12orf66	GAGCCACGTGTGTCGAGCTG	-10	rU:dC	0.142	(0.124, 0.160)		0.204	0.165	30	60
C12orf66_+_64616027.23-P1P2_222	C12orf66_+_64616027.23-P1P2	C12orf66	GAGCCACGTGGATCGAGCTG	-9	rA:dC	0.254	(0.221, 0.287)		0.191	0.201	40	50
C12orf66_+_64616027.23-P1P2_227	C12orf66_+_64616027.23-P1P2	C12orf66	GAGCCACGTGGCTCGAGCTG	-9	rC:dC	0.117	(0.102, 0.131)		0.191	0.165	40	50
C12orf66_+_64616027.23-P1P2_230	C12orf66_+_64616027.23-P1P2	C12orf66	GAGCCACGTGGTTCGAGCTG	-9	rU:dC	0.138	(0.119, 0.157)		0.191	0.165	30	60
C12orf66_+_64616027.23-P1P2_232	C12orf66_+_64616027.23-P1P2	C12orf66	GAGCCACGTGGGACGAGCTG	-8	rA:dA	0.304	(0.275, 0.332)		0.181	0.182	30	40
C12orf66_+_64616027.23-P1P2_235	C12orf66_+_64616027.23-P1P2	C12orf66	GAGCCACGTGGGGCGAGCTG	-8	rG:dA	0.408	(0.386, 0.430)		0.181	0.200	30	30
C12orf66_+_64616027.23-P1P2_238	C12orf66_+_64616027.23-P1P2	C12orf66	GAGCCACGTGGGCCGAGCTG	-8	rC:dA	0.497	(0.473, 0.521)		0.181	0.225	30	40
C12orf66_+_64616027.23-P1P2_245	C12orf66_+_64616027.23-P1P2	C12orf66	GAGCCACGTGGGTAGAGCTG	-7	rA:dG	0.154	(0.135, 0.173)		0.120	0.164	30	30
C12orf66_+_64616027.23-P1P2_248	C12orf66_+_64616027.23-P1P2	C12orf66	GAGCCACGTGGGTGGAGCTG	-7	rG:dG	0.230	(0.211, 0.248)		0.120	0.212	20	30
C12orf66_+_64616027.23-P1P2_253	C12orf66_+_64616027.23-P1P2	C12orf66	GAGCCACGTGGGTTGAGCTG	-7	rU:dG	0.238	(0.214, 0.262)		0.120	0.192	30	50
C12orf66_+_64616027.23-P1P2_258	C12orf66_+_64616027.23-P1P2	C12orf66	GAGCCACGTGGGTCAAGCTG	-6	rA:dC	0.279	(0.249, 0.309)		0.139	0.201	30	50
C12orf66_+_64616027.23-P1P2_263	C12orf66_+_64616027.23-P1P2	C12orf66	GAGCCACGTGGGTCCAGCTG	-6	rC:dC	0.139	(0.122, 0.156)		0.139	0.165	30	60
C12orf66_+_64616027.23-P1P2_266	C12orf66_+_64616027.23-P1P2	C12orf66	GAGCCACGTGGGTCTAGCTG	-6	rU:dC	0.136	(0.115, 0.157)		0.139	0.165	30	50
C12orf66_+_64616027.23-P1P2_273	C12orf66_+_64616027.23-P1P2	C12orf66	GAGCCACGTGGGTCGGGCTG	-5	rG:dT	0.480	(0.459, 0.502)		0.130	0.235	30	40
C12orf66_+_64616027.23-P1P2_276	C12orf66_+_64616027.23-P1P2	C12orf66	GAGCCACGTGGGTCGCGCTG	-5	rC:dT	0.199	(0.170, 0.229)		0.130	0.209	30	50
C12orf66_+_64616027.23-P1P2_279	C12orf66_+_64616027.23-P1P2	C12orf66	GAGCCACGTGGGTCGTGCTG	-5	rU:dT	0.207	(0.180, 0.235)		0.130	0.186	40	40
C12orf66_+_64616027.23-P1P2_282	C12orf66_+_64616027.23-P1P2	C12orf66	GAGCCACGTGGGTCGAACTG	-4	rA:dC	0.136	(0.112, 0.160)		0.147	0.201	50	70
C12orf66_+_64616027.23-P1P2_287	C12orf66_+_64616027.23-P1P2	C12orf66	GAGCCACGTGGGTCGACCTG	-4	rC:dC	0.047	(0.035, 0.059)		0.147	0.165	40	50
C12orf66_+_64616027.23-P1P2_290	C12orf66_+_64616027.23-P1P2	C12orf66	GAGCCACGTGGGTCGATCTG	-4	rU:dC	0.066	(0.053, 0.079)		0.147	0.165	50	50
C12orf66_+_64616027.23-P1P2_293	C12orf66_+_64616027.23-P1P2	C12orf66	GAGCCACGTGGGTCGAGATG	-3	rA:dG	0.112	(0.092, 0.132)		0.116	0.164	30	60
C12orf66_+_64616027.23-P1P2_296	C12orf66_+_64616027.23-P1P2	C12orf66	GAGCCACGTGGGTCGAGGTG	-3	rG:dG	0.254	(0.227, 0.281)		0.116	0.212	50	50
C12orf66_+_64616027.23-P1P2_301	C12orf66_+_64616027.23-P1P2	C12orf66	GAGCCACGTGGGTCGAGTTG	-3	rU:dG	0.184	(0.162, 0.206)		0.116	0.192	40	60
C12orf66_+_64616027.23-P1P2_304	C12orf66_+_64616027.23-P1P2	C12orf66	GAGCCACGTGGGTCGAGCAG	-2	rA:dA	0.205	(0.181, 0.229)		0.113	0.182	30	40
C12orf66_+_64616027.23-P1P2_307	C12orf66_+_64616027.23-P1P2	C12orf66	GAGCCACGTGGGTCGAGCGG	-2	rG:dA	0.261	(0.241, 0.282)		0.113	0.200	50	50
C12orf66_+_64616027.23-P1P2_310	C12orf66_+_64616027.23-P1P2	C12orf66	GAGCCACGTGGGTCGAGCCG	-2	rC:dA	0.237	(0.206, 0.269)		0.113	0.225	50	50
C12orf66_+_64616027.23-P1P2_318	C12orf66_+_64616027.23-P1P2	C12orf66	GAGCCACGTGGGTCGAGCTA	-1	rA:dC	0.127	(0.109, 0.145)		0.105	0.201	50	60
C12orf66_+_64616027.23-P1P2_323	C12orf66_+_64616027.23-P1P2	C12orf66	GAGCCACGTGGGTCGAGCTC	-1	rC:dC	0.064	(0.055, 0.073)		0.105	0.165	50	60
C12orf66_+_64616027.23-P1P2_326	C12orf66_+_64616027.23-P1P2	C12orf66	GAGCCACGTGGGTCGAGCTT	-1	rU:dC	0.070	(0.060, 0.081)		0.105	0.165	40	40
C12orf66_+_64616039.23-P1P2	C12orf66_+_64616039.23-P1P2	C12orf66	GGAGGCCGAGGAGAGCCACG			1.000					30	40
C12orf66_+_64616039.23-P1P2_102	C12orf66_+_64616039.23-P1P2	C12orf66	GAAGGCCGAGGAGAGCCACG	-19	rA:dC	0.916	(0.882, 0.950)		0.260	0.201	40	40
C12orf66_+_64616039.23-P1P2_107	C12orf66_+_64616039.23-P1P2	C12orf66	GCAGGCCGAGGAGAGCCACG	-19	rC:dC	0.910	(0.880, 0.941)		0.260	0.165	30	30
C12orf66_+_64616039.23-P1P2_110	C12orf66_+_64616039.23-P1P2	C12orf66	GTAGGCCGAGGAGAGCCACG	-19	rU:dC	0.914	(0.881, 0.947)		0.260	0.165	30	40
C12orf66_+_64616039.23-P1P2_117	C12orf66_+_64616039.23-P1P2	C12orf66	GGGGGCCGAGGAGAGCCACG	-18	rG:dT	0.956	(0.922, 0.990)		0.218	0.235	30	30
C12orf66_+_64616039.23-P1P2_120	C12orf66_+_64616039.23-P1P2	C12orf66	GGCGGCCGAGGAGAGCCACG	-18	rC:dT	0.948	(0.918, 0.977)		0.218	0.209	40	40
C12orf66_+_64616039.23-P1P2_123	C12orf66_+_64616039.23-P1P2	C12orf66	GGTGGCCGAGGAGAGCCACG	-18	rU:dT	0.888	(0.858, 0.918)		0.218	0.186	30	40
C12orf66_+_64616039.23-P1P2_126	C12orf66_+_64616039.23-P1P2	C12orf66	GGAAGCCGAGGAGAGCCACG	-17	rA:dC	0.788	(0.761, 0.815)		0.274	0.201	30	30
C12orf66_+_64616039.23-P1P2_131	C12orf66_+_64616039.23-P1P2	C12orf66	GGACGCCGAGGAGAGCCACG	-17	rC:dC	0.800	(0.779, 0.822)		0.274	0.165	30	40
C12orf66_+_64616039.23-P1P2_134	C12orf66_+_64616039.23-P1P2	C12orf66	GGATGCCGAGGAGAGCCACG	-17	rU:dC	0.757	(0.731, 0.782)		0.274	0.165	20	40
C12orf66_+_64616039.23-P1P2_138	C12orf66_+_64616039.23-P1P2	C12orf66	GGAGACCGAGGAGAGCCACG	-16	rA:dC	0.718	(0.677, 0.759)		0.261	0.201	40	40
C12orf66_+_64616039.23-P1P2_143	C12orf66_+_64616039.23-P1P2	C12orf66	GGAGCCCGAGGAGAGCCACG	-16	rC:dC	0.691	(0.656, 0.725)		0.261	0.165	30	40
C12orf66_+_64616039.23-P1P2_146	C12orf66_+_64616039.23-P1P2	C12orf66	GGAGTCCGAGGAGAGCCACG	-16	rU:dC	0.623	(0.583, 0.663)		0.261	0.165	40	50
C12orf66_+_64616039.23-P1P2_149	C12orf66_+_64616039.23-P1P2	C12orf66	GGAGGACGAGGAGAGCCACG	-15	rA:dG	0.640	(0.598, 0.682)		0.223	0.164	20	40
C12orf66_+_64616039.23-P1P2_152	C12orf66_+_64616039.23-P1P2	C12orf66	GGAGGGCGAGGAGAGCCACG	-15	rG:dG	0.719	(0.686, 0.753)		0.223	0.212	30	30
C12orf66_+_64616039.23-P1P2_157	C12orf66_+_64616039.23-P1P2	C12orf66	GGAGGTCGAGGAGAGCCACG	-15	rU:dG	0.797	(0.761, 0.833)		0.223	0.192	30	30
C12orf66_+_64616039.23-P1P2_161	C12orf66_+_64616039.23-P1P2	C12orf66	GGAGGCAGAGGAGAGCCACG	-14	rA:dG	0.633	(0.592, 0.675)		0.256	0.164	20	30
C12orf66_+_64616039.23-P1P2_164	C12orf66_+_64616039.23-P1P2	C12orf66	GGAGGCGGAGGAGAGCCACG	-14	rG:dG	0.707	(0.676, 0.739)		0.256	0.212	30	30
C12orf66_+_64616039.23-P1P2_169	C12orf66_+_64616039.23-P1P2	C12orf66	GGAGGCTGAGGAGAGCCACG	-14	rU:dG	0.769	(0.734, 0.804)		0.256	0.192	30	40
C12orf66_+_64616039.23-P1P2_174	C12orf66_+_64616039.23-P1P2	C12orf66	GGAGGCCAAGGAGAGCCACG	-13	rA:dC	0.576	(0.527, 0.625)		0.259	0.201	40	40
C12orf66_+_64616039.23-P1P2_179	C12orf66_+_64616039.23-P1P2	C12orf66	GGAGGCCCAGGAGAGCCACG	-13	rC:dC	0.454	(0.409, 0.498)		0.259	0.165	30	30
C12orf66_+_64616039.23-P1P2_182	C12orf66_+_64616039.23-P1P2	C12orf66	GGAGGCCTAGGAGAGCCACG	-13	rU:dC	0.596	(0.553, 0.639)		0.259	0.165	40	40
C12orf66_+_64616039.23-P1P2_189	C12orf66_+_64616039.23-P1P2	C12orf66	GGAGGCCGGGGAGAGCCACG	-12	rG:dT	0.855	(0.824, 0.886)		0.259	0.235	20	20
C12orf66_+_64616039.23-P1P2_192	C12orf66_+_64616039.23-P1P2	C12orf66	GGAGGCCGCGGAGAGCCACG	-12	rC:dT	0.592	(0.550, 0.634)		0.259	0.209	30	40
C12orf66_+_64616039.23-P1P2_195	C12orf66_+_64616039.23-P1P2	C12orf66	GGAGGCCGTGGAGAGCCACG	-12	rU:dT	0.661	(0.618, 0.703)		0.259	0.186	30	40
C12orf66_+_64616039.23-P1P2_198	C12orf66_+_64616039.23-P1P2	C12orf66	GGAGGCCGAAGAGAGCCACG	-11	rA:dC	0.210	(0.174, 0.245)		0.242	0.201	30	50
C12orf66_+_64616039.23-P1P2_203	C12orf66_+_64616039.23-P1P2	C12orf66	GGAGGCCGACGAGAGCCACG	-11	rC:dC	0.049	(0.035, 0.064)		0.242	0.165	40	40
C12orf66_+_64616039.23-P1P2_206	C12orf66_+_64616039.23-P1P2	C12orf66	GGAGGCCGATGAGAGCCACG	-11	rU:dC	0.086	(0.065, 0.107)		0.242	0.165	30	50
C12orf66_+_64616039.23-P1P2_210	C12orf66_+_64616039.23-P1P2	C12orf66	GGAGGCCGAGAAGAGCCACG	-10	rA:dC	0.214	(0.179, 0.248)		0.204	0.201	20	20
C12orf66_+_64616039.23-P1P2_215	C12orf66_+_64616039.23-P1P2	C12orf66	GGAGGCCGAGCAGAGCCACG	-10	rC:dC	0.050	(0.037, 0.063)		0.204	0.165	20	40
C12orf66_+_64616039.23-P1P2_218	C12orf66_+_64616039.23-P1P2	C12orf66	GGAGGCCGAGTAGAGCCACG	-10	rU:dC	0.076	(0.058, 0.094)		0.204	0.165	40	40
C12orf66_+_64616039.23-P1P2_225	C12orf66_+_64616039.23-P1P2	C12orf66	GGAGGCCGAGGGGAGCCACG	-9	rG:dT	0.705	(0.674, 0.735)		0.191	0.235	20	20
C12orf66_+_64616039.23-P1P2_228	C12orf66_+_64616039.23-P1P2	C12orf66	GGAGGCCGAGGCGAGCCACG	-9	rC:dT	0.272	(0.240, 0.305)		0.191	0.209	30	40
C12orf66_+_64616039.23-P1P2_231	C12orf66_+_64616039.23-P1P2	C12orf66	GGAGGCCGAGGTGAGCCACG	-9	rU:dT	0.365	(0.329, 0.401)		0.191	0.186	30	40
C12orf66_+_64616039.23-P1P2_234	C12orf66_+_64616039.23-P1P2	C12orf66	GGAGGCCGAGGAAAGCCACG	-8	rA:dC	0.112	(0.095, 0.129)		0.181	0.201	30	40
C12orf66_+_64616039.23-P1P2_239	C12orf66_+_64616039.23-P1P2	C12orf66	GGAGGCCGAGGACAGCCACG	-8	rC:dC	0.055	(0.045, 0.064)		0.181	0.165	20	30
C12orf66_+_64616039.23-P1P2_242	C12orf66_+_64616039.23-P1P2	C12orf66	GGAGGCCGAGGATAGCCACG	-8	rU:dC	0.047	(0.038, 0.056)		0.181	0.165	30	50
C12orf66_+_64616039.23-P1P2_249	C12orf66_+_64616039.23-P1P2	C12orf66	GGAGGCCGAGGAGGGCCACG	-7	rG:dT	0.409	(0.384, 0.433)		0.120	0.235	20	40
C12orf66_+_64616039.23-P1P2_252	C12orf66_+_64616039.23-P1P2	C12orf66	GGAGGCCGAGGAGCGCCACG	-7	rC:dT	0.110	(0.091, 0.128)		0.120	0.209	40	50
C12orf66_+_64616039.23-P1P2_255	C12orf66_+_64616039.23-P1P2	C12orf66	GGAGGCCGAGGAGTGCCACG	-7	rU:dT	0.128	(0.108, 0.148)		0.120	0.186	30	50
C12orf66_+_64616039.23-P1P2_258	C12orf66_+_64616039.23-P1P2	C12orf66	GGAGGCCGAGGAGAACCACG	-6	rA:dC	0.247	(0.220, 0.273)		0.139	0.201	30	30
C12orf66_+_64616039.23-P1P2_263	C12orf66_+_64616039.23-P1P2	C12orf66	GGAGGCCGAGGAGACCCACG	-6	rC:dC	0.097	(0.084, 0.111)		0.139	0.165	30	40
C12orf66_+_64616039.23-P1P2_266	C12orf66_+_64616039.23-P1P2	C12orf66	GGAGGCCGAGGAGATCCACG	-6	rU:dC	0.099	(0.083, 0.114)		0.139	0.165	40	40
C12orf66_+_64616039.23-P1P2_269	C12orf66_+_64616039.23-P1P2	C12orf66	GGAGGCCGAGGAGAGACACG	-5	rA:dG	0.146	(0.125, 0.168)		0.130	0.164	30	50
C12orf66_+_64616039.23-P1P2_272	C12orf66_+_64616039.23-P1P2	C12orf66	GGAGGCCGAGGAGAGGCACG	-5	rG:dG	0.197	(0.178, 0.215)		0.130	0.212	20	30
C12orf66_+_64616039.23-P1P2_277	C12orf66_+_64616039.23-P1P2	C12orf66	GGAGGCCGAGGAGAGTCACG	-5	rU:dG	0.195	(0.170, 0.221)		0.130	0.192	30	40
C12orf66_+_64616039.23-P1P2_281	C12orf66_+_64616039.23-P1P2	C12orf66	GGAGGCCGAGGAGAGCAACG	-4	rA:dG	0.136	(0.112, 0.160)		0.147	0.164	30	30
C12orf66_+_64616039.23-P1P2_284	C12orf66_+_64616039.23-P1P2	C12orf66	GGAGGCCGAGGAGAGCGACG	-4	rG:dG	0.231	(0.209, 0.253)		0.147	0.212	30	30
C12orf66_+_64616039.23-P1P2_289	C12orf66_+_64616039.23-P1P2	C12orf66	GGAGGCCGAGGAGAGCTACG	-4	rU:dG	0.197	(0.170, 0.225)		0.147	0.192	30	40
C12orf66_+_64616039.23-P1P2_297	C12orf66_+_64616039.23-P1P2	C12orf66	GGAGGCCGAGGAGAGCCGCG	-3	rG:dT	0.481	(0.456, 0.507)		0.116	0.235	30	40
C12orf66_+_64616039.23-P1P2_300	C12orf66_+_64616039.23-P1P2	C12orf66	GGAGGCCGAGGAGAGCCCCG	-3	rC:dT	0.196	(0.176, 0.215)		0.116	0.209	30	40
C12orf66_+_64616039.23-P1P2_303	C12orf66_+_64616039.23-P1P2	C12orf66	GGAGGCCGAGGAGAGCCTCG	-3	rU:dT	0.175	(0.152, 0.198)		0.116	0.186	30	30
C12orf66_+_64616039.23-P1P2_305	C12orf66_+_64616039.23-P1P2	C12orf66	GGAGGCCGAGGAGAGCCAAG	-2	rA:dG	0.077	(0.065, 0.090)		0.113	0.164	30	40
C12orf66_+_64616039.23-P1P2_308	C12orf66_+_64616039.23-P1P2	C12orf66	GGAGGCCGAGGAGAGCCAGG	-2	rG:dG	0.150	(0.134, 0.166)		0.113	0.212	20	30
C12orf66_+_64616039.23-P1P2_313	C12orf66_+_64616039.23-P1P2	C12orf66	GGAGGCCGAGGAGAGCCATG	-2	rU:dG	0.142	(0.127, 0.158)		0.113	0.192	20	40
C12orf66_+_64616039.23-P1P2_318	C12orf66_+_64616039.23-P1P2	C12orf66	GGAGGCCGAGGAGAGCCACA	-1	rA:dC	0.096	(0.084, 0.108)		0.105	0.201	30	30
C12orf66_+_64616039.23-P1P2_323	C12orf66_+_64616039.23-P1P2	C12orf66	GGAGGCCGAGGAGAGCCACC	-1	rC:dC	0.071	(0.063, 0.078)		0.105	0.165	30	40
C12orf66_+_64616039.23-P1P2_326	C12orf66_+_64616039.23-P1P2	C12orf66	GGAGGCCGAGGAGAGCCACT	-1	rU:dC	0.062	(0.053, 0.071)		0.105	0.165	20	40
C12orf66_-_64615994.23-P1P2	C12orf66_-_64615994.23-P1P2	C12orf66	GTGTTCCACCGGGACCGGGG			1.000					40	50
C12orf66_-_64615994.23-P1P2_100	C12orf66_-_64615994.23-P1P2	C12orf66	GAGTTCCACCGGGACCGGGG	-19	rA:dA	0.971	(0.941, 1.001)		0.260	0.182	40	50
C12orf66_-_64615994.23-P1P2_103	C12orf66_-_64615994.23-P1P2	C12orf66	GGGTTCCACCGGGACCGGGG	-19	rG:dA	0.993	(0.962, 1.024)		0.260	0.200	30	40
C12orf66_-_64615994.23-P1P2_106	C12orf66_-_64615994.23-P1P2	C12orf66	GCGTTCCACCGGGACCGGGG	-19	rC:dA	0.971	(0.939, 1.003)		0.260	0.225	40	40
C12orf66_-_64615994.23-P1P2_114	C12orf66_-_64615994.23-P1P2	C12orf66	GTATTCCACCGGGACCGGGG	-18	rA:dC	0.911	(0.882, 0.940)		0.218	0.201	40	50
C12orf66_-_64615994.23-P1P2_119	C12orf66_-_64615994.23-P1P2	C12orf66	GTCTTCCACCGGGACCGGGG	-18	rC:dC	0.942	(0.918, 0.965)		0.218	0.165	30	40
C12orf66_-_64615994.23-P1P2_122	C12orf66_-_64615994.23-P1P2	C12orf66	GTTTTCCACCGGGACCGGGG	-18	rU:dC	0.885	(0.855, 0.914)		0.218	0.165	40	50
C12orf66_-_64615994.23-P1P2_124	C12orf66_-_64615994.23-P1P2	C12orf66	GTGATCCACCGGGACCGGGG	-17	rA:dA	0.919	(0.891, 0.947)		0.274	0.182	40	50
C12orf66_-_64615994.23-P1P2_127	C12orf66_-_64615994.23-P1P2	C12orf66	GTGGTCCACCGGGACCGGGG	-17	rG:dA	0.931	(0.901, 0.962)		0.274	0.200	40	40
C12orf66_-_64615994.23-P1P2_130	C12orf66_-_64615994.23-P1P2	C12orf66	GTGCTCCACCGGGACCGGGG	-17	rC:dA	0.931	(0.904, 0.958)		0.274	0.225	40	40
C12orf66_-_64615994.23-P1P2_136	C12orf66_-_64615994.23-P1P2	C12orf66	GTGTACCACCGGGACCGGGG	-16	rA:dA	0.898	(0.867, 0.929)		0.261	0.182	40	50
C12orf66_-_64615994.23-P1P2_139	C12orf66_-_64615994.23-P1P2	C12orf66	GTGTGCCACCGGGACCGGGG	-16	rG:dA	0.881	(0.846, 0.915)		0.261	0.200	40	40
C12orf66_-_64615994.23-P1P2_142	C12orf66_-_64615994.23-P1P2	C12orf66	GTGTCCCACCGGGACCGGGG	-16	rC:dA	0.894	(0.868, 0.921)		0.261	0.225	30	50
C12orf66_-_64615994.23-P1P2_149	C12orf66_-_64615994.23-P1P2	C12orf66	GTGTTACACCGGGACCGGGG	-15	rA:dG	0.795	(0.763, 0.827)		0.223	0.164	40	50
C12orf66_-_64615994.23-P1P2_152	C12orf66_-_64615994.23-P1P2	C12orf66	GTGTTGCACCGGGACCGGGG	-15	rG:dG	0.813	(0.781, 0.845)		0.223	0.212	30	50
C12orf66_-_64615994.23-P1P2_157	C12orf66_-_64615994.23-P1P2	C12orf66	GTGTTTCACCGGGACCGGGG	-15	rU:dG	0.842	(0.809, 0.874)		0.223	0.192	40	50
C12orf66_-_64615994.23-P1P2_161	C12orf66_-_64615994.23-P1P2	C12orf66	GTGTTCAACCGGGACCGGGG	-14	rA:dG	0.762	(0.731, 0.793)		0.256	0.164	30	50
C12orf66_-_64615994.23-P1P2_164	C12orf66_-_64615994.23-P1P2	C12orf66	GTGTTCGACCGGGACCGGGG	-14	rG:dG	0.778	(0.750, 0.805)		0.256	0.212	40	40
C12orf66_-_64615994.23-P1P2_169	C12orf66_-_64615994.23-P1P2	C12orf66	GTGTTCTACCGGGACCGGGG	-14	rU:dG	0.820	(0.791, 0.850)		0.256	0.192	40	40
C12orf66_-_64615994.23-P1P2_177	C12orf66_-_64615994.23-P1P2	C12orf66	GTGTTCCGCCGGGACCGGGG	-13	rG:dT	0.875	(0.847, 0.904)		0.259	0.235	50	50
C12orf66_-_64615994.23-P1P2_180	C12orf66_-_64615994.23-P1P2	C12orf66	GTGTTCCCCCGGGACCGGGG	-13	rC:dT	0.781	(0.752, 0.811)		0.259	0.209	40	40
C12orf66_-_64615994.23-P1P2_183	C12orf66_-_64615994.23-P1P2	C12orf66	GTGTTCCTCCGGGACCGGGG	-13	rU:dT	0.839	(0.809, 0.869)		0.259	0.186	40	50
C12orf66_-_64615994.23-P1P2_185	C12orf66_-_64615994.23-P1P2	C12orf66	GTGTTCCAACGGGACCGGGG	-12	rA:dG	0.688	(0.659, 0.717)		0.259	0.164	50	50
C12orf66_-_64615994.23-P1P2_188	C12orf66_-_64615994.23-P1P2	C12orf66	GTGTTCCAGCGGGACCGGGG	-12	rG:dG	0.729	(0.706, 0.752)		0.259	0.212	40	40
C12orf66_-_64615994.23-P1P2_193	C12orf66_-_64615994.23-P1P2	C12orf66	GTGTTCCATCGGGACCGGGG	-12	rU:dG	0.767	(0.738, 0.796)		0.259	0.192	40	50
C12orf66_-_64615994.23-P1P2_197	C12orf66_-_64615994.23-P1P2	C12orf66	GTGTTCCACAGGGACCGGGG	-11	rA:dG	0.621	(0.595, 0.647)		0.242	0.164	30	40
C12orf66_-_64615994.23-P1P2_200	C12orf66_-_64615994.23-P1P2	C12orf66	GTGTTCCACGGGGACCGGGG	-11	rG:dG	0.658	(0.634, 0.681)		0.242	0.212	30	30
C12orf66_-_64615994.23-P1P2_205	C12orf66_-_64615994.23-P1P2	C12orf66	GTGTTCCACTGGGACCGGGG	-11	rU:dG	0.708	(0.682, 0.734)		0.242	0.192	30	50
C12orf66_-_64615994.23-P1P2_210	C12orf66_-_64615994.23-P1P2	C12orf66	GTGTTCCACCAGGACCGGGG	-10	rA:dC	0.442	(0.411, 0.472)		0.204	0.201	30	30
C12orf66_-_64615994.23-P1P2_215	C12orf66_-_64615994.23-P1P2	C12orf66	GTGTTCCACCCGGACCGGGG	-10	rC:dC	0.260	(0.229, 0.290)		0.204	0.165	40	50
C12orf66_-_64615994.23-P1P2_218	C12orf66_-_64615994.23-P1P2	C12orf66	GTGTTCCACCTGGACCGGGG	-10	rU:dC	0.268	(0.241, 0.296)		0.204	0.165	40	50
C12orf66_-_64615994.23-P1P2_222	C12orf66_-_64615994.23-P1P2	C12orf66	GTGTTCCACCGAGACCGGGG	-9	rA:dC	0.337	(0.302, 0.372)		0.191	0.201	40	60
C12orf66_-_64615994.23-P1P2_227	C12orf66_-_64615994.23-P1P2	C12orf66	GTGTTCCACCGCGACCGGGG	-9	rC:dC	0.141	(0.125, 0.157)		0.191	0.165	20	40
C12orf66_-_64615994.23-P1P2_230	C12orf66_-_64615994.23-P1P2	C12orf66	GTGTTCCACCGTGACCGGGG	-9	rU:dC	0.187	(0.166, 0.207)		0.191	0.165	40	50
C12orf66_-_64615994.23-P1P2_234	C12orf66_-_64615994.23-P1P2	C12orf66	GTGTTCCACCGGAACCGGGG	-8	rA:dC	0.352	(0.324, 0.380)		0.181	0.201	50	50
C12orf66_-_64615994.23-P1P2_239	C12orf66_-_64615994.23-P1P2	C12orf66	GTGTTCCACCGGCACCGGGG	-8	rC:dC	0.180	(0.163, 0.196)		0.181	0.165	40	40
C12orf66_-_64615994.23-P1P2_242	C12orf66_-_64615994.23-P1P2	C12orf66	GTGTTCCACCGGTACCGGGG	-8	rU:dC	0.187	(0.173, 0.201)		0.181	0.165	50	50
C12orf66_-_64615994.23-P1P2_249	C12orf66_-_64615994.23-P1P2	C12orf66	GTGTTCCACCGGGGCCGGGG	-7	rG:dT	0.528	(0.502, 0.554)		0.120	0.235	30	30
C12orf66_-_64615994.23-P1P2_252	C12orf66_-_64615994.23-P1P2	C12orf66	GTGTTCCACCGGGCCCGGGG	-7	rC:dT	0.314	(0.290, 0.337)		0.120	0.209	40	40
C12orf66_-_64615994.23-P1P2_255	C12orf66_-_64615994.23-P1P2	C12orf66	GTGTTCCACCGGGTCCGGGG	-7	rU:dT	0.300	(0.278, 0.322)		0.120	0.186	30	40
C12orf66_-_64615994.23-P1P2_257	C12orf66_-_64615994.23-P1P2	C12orf66	GTGTTCCACCGGGAACGGGG	-6	rA:dG	0.189	(0.170, 0.209)		0.139	0.164	40	40
C12orf66_-_64615994.23-P1P2_260	C12orf66_-_64615994.23-P1P2	C12orf66	GTGTTCCACCGGGAGCGGGG	-6	rG:dG	0.182	(0.165, 0.199)		0.139	0.212	30	30
C12orf66_-_64615994.23-P1P2_265	C12orf66_-_64615994.23-P1P2	C12orf66	GTGTTCCACCGGGATCGGGG	-6	rU:dG	0.227	(0.206, 0.248)		0.139	0.192	50	50
C12orf66_-_64615994.23-P1P2_269	C12orf66_-_64615994.23-P1P2	C12orf66	GTGTTCCACCGGGACAGGGG	-5	rA:dG	0.271	(0.249, 0.293)		0.130	0.164	20	50
C12orf66_-_64615994.23-P1P2_272	C12orf66_-_64615994.23-P1P2	C12orf66	GTGTTCCACCGGGACGGGGG	-5	rG:dG	0.312	(0.290, 0.333)		0.130	0.212	40	40
C12orf66_-_64615994.23-P1P2_277	C12orf66_-_64615994.23-P1P2	C12orf66	GTGTTCCACCGGGACTGGGG	-5	rU:dG	0.283	(0.259, 0.306)		0.130	0.192	20	40
C12orf66_-_64615994.23-P1P2_282	C12orf66_-_64615994.23-P1P2	C12orf66	GTGTTCCACCGGGACCAGGG	-4	rA:dC	0.293	(0.262, 0.325)		0.147	0.201	40	40
C12orf66_-_64615994.23-P1P2_287	C12orf66_-_64615994.23-P1P2	C12orf66	GTGTTCCACCGGGACCCGGG	-4	rC:dC	0.128	(0.112, 0.143)		0.147	0.165	30	40
C12orf66_-_64615994.23-P1P2_290	C12orf66_-_64615994.23-P1P2	C12orf66	GTGTTCCACCGGGACCTGGG	-4	rU:dC	0.156	(0.134, 0.178)		0.147	0.165	30	50
C12orf66_-_64615994.23-P1P2_294	C12orf66_-_64615994.23-P1P2	C12orf66	GTGTTCCACCGGGACCGAGG	-3	rA:dC	0.255	(0.228, 0.283)		0.116	0.201	40	50
C12orf66_-_64615994.23-P1P2_299	C12orf66_-_64615994.23-P1P2	C12orf66	GTGTTCCACCGGGACCGCGG	-3	rC:dC	0.122	(0.111, 0.133)		0.116	0.165	30	30
C12orf66_-_64615994.23-P1P2_302	C12orf66_-_64615994.23-P1P2	C12orf66	GTGTTCCACCGGGACCGTGG	-3	rU:dC	0.155	(0.138, 0.172)		0.116	0.165	30	30
C12orf66_-_64615994.23-P1P2_306	C12orf66_-_64615994.23-P1P2	C12orf66	GTGTTCCACCGGGACCGGAG	-2	rA:dC	0.286	(0.258, 0.313)		0.113	0.201	50	50
C12orf66_-_64615994.23-P1P2_311	C12orf66_-_64615994.23-P1P2	C12orf66	GTGTTCCACCGGGACCGGCG	-2	rC:dC	0.111	(0.101, 0.121)		0.113	0.165	30	30
C12orf66_-_64615994.23-P1P2_314	C12orf66_-_64615994.23-P1P2	C12orf66	GTGTTCCACCGGGACCGGTG	-2	rU:dC	0.138	(0.126, 0.149)		0.113	0.165	30	40
C12orf66_-_64615994.23-P1P2_318	C12orf66_-_64615994.23-P1P2	C12orf66	GTGTTCCACCGGGACCGGGA	-1	rA:dC	0.330	(0.300, 0.361)		0.105	0.201	40	40
C12orf66_-_64615994.23-P1P2_323	C12orf66_-_64615994.23-P1P2	C12orf66	GTGTTCCACCGGGACCGGGC	-1	rC:dC	0.140	(0.129, 0.151)		0.105	0.165	40	50
C12orf66_-_64615994.23-P1P2_326	C12orf66_-_64615994.23-P1P2	C12orf66	GTGTTCCACCGGGACCGGGT	-1	rU:dC	0.158	(0.143, 0.173)		0.105	0.165	30	50
C12orf68_+_48577460.23-P1P2	C12orf68_+_48577460.23-P1P2	C12orf68	GACTCCCCCAGGCCATTACC			1.000					40	50
C12orf68_+_48577460.23-P1P2_105	C12orf68_+_48577460.23-P1P2	C12orf68	GGCTCCCCCAGGCCATTACC	-19	rG:dT	0.913	(0.866, 0.960)		0.260	0.235	40	40
C12orf68_+_48577460.23-P1P2_108	C12orf68_+_48577460.23-P1P2	C12orf68	GCCTCCCCCAGGCCATTACC	-19	rC:dT	0.853	(0.811, 0.896)		0.260	0.209	40	40
C12orf68_+_48577460.23-P1P2_111	C12orf68_+_48577460.23-P1P2	C12orf68	GTCTCCCCCAGGCCATTACC	-19	rU:dT	0.765	(0.723, 0.808)		0.260	0.186	40	50
C12orf68_+_48577460.23-P1P2_113	C12orf68_+_48577460.23-P1P2	C12orf68	GAATCCCCCAGGCCATTACC	-18	rA:dG	0.845	(0.810, 0.879)		0.218	0.164	50	50
C12orf68_+_48577460.23-P1P2_116	C12orf68_+_48577460.23-P1P2	C12orf68	GAGTCCCCCAGGCCATTACC	-18	rG:dG	0.858	(0.825, 0.892)		0.218	0.212	40	50
C12orf68_+_48577460.23-P1P2_121	C12orf68_+_48577460.23-P1P2	C12orf68	GATTCCCCCAGGCCATTACC	-18	rU:dG	0.806	(0.768, 0.845)		0.218	0.192	40	60
C12orf68_+_48577460.23-P1P2_124	C12orf68_+_48577460.23-P1P2	C12orf68	GACACCCCCAGGCCATTACC	-17	rA:dA	0.835	(0.800, 0.870)		0.274	0.182	40	40
C12orf68_+_48577460.23-P1P2_127	C12orf68_+_48577460.23-P1P2	C12orf68	GACGCCCCCAGGCCATTACC	-17	rG:dA	0.823	(0.790, 0.855)		0.274	0.200	50	50
C12orf68_+_48577460.23-P1P2_130	C12orf68_+_48577460.23-P1P2	C12orf68	GACCCCCCCAGGCCATTACC	-17	rC:dA	0.851	(0.811, 0.892)		0.274	0.225	40	50
C12orf68_+_48577460.23-P1P2_137	C12orf68_+_48577460.23-P1P2	C12orf68	GACTACCCCAGGCCATTACC	-16	rA:dG	0.792	(0.745, 0.839)		0.261	0.164	30	40
C12orf68_+_48577460.23-P1P2_140	C12orf68_+_48577460.23-P1P2	C12orf68	GACTGCCCCAGGCCATTACC	-16	rG:dG	0.743	(0.699, 0.787)		0.261	0.212	40	50
C12orf68_+_48577460.23-P1P2_145	C12orf68_+_48577460.23-P1P2	C12orf68	GACTTCCCCAGGCCATTACC	-16	rU:dG	0.817	(0.779, 0.855)		0.261	0.192	40	50
C12orf68_+_48577460.23-P1P2_149	C12orf68_+_48577460.23-P1P2	C12orf68	GACTCACCCAGGCCATTACC	-15	rA:dG	0.839	(0.796, 0.882)		0.223	0.164	30	50
C12orf68_+_48577460.23-P1P2_152	C12orf68_+_48577460.23-P1P2	C12orf68	GACTCGCCCAGGCCATTACC	-15	rG:dG	0.874	(0.831, 0.918)		0.223	0.212	40	50
C12orf68_+_48577460.23-P1P2_157	C12orf68_+_48577460.23-P1P2	C12orf68	GACTCTCCCAGGCCATTACC	-15	rU:dG	0.923	(0.880, 0.965)		0.223	0.192	40	50
C12orf68_+_48577460.23-P1P2_161	C12orf68_+_48577460.23-P1P2	C12orf68	GACTCCACCAGGCCATTACC	-14	rA:dG	0.876	(0.828, 0.924)		0.256	0.164	40	40
C12orf68_+_48577460.23-P1P2_164	C12orf68_+_48577460.23-P1P2	C12orf68	GACTCCGCCAGGCCATTACC	-14	rG:dG	0.882	(0.836, 0.928)		0.256	0.212	40	50
C12orf68_+_48577460.23-P1P2_169	C12orf68_+_48577460.23-P1P2	C12orf68	GACTCCTCCAGGCCATTACC	-14	rU:dG	0.952	(0.915, 0.988)		0.256	0.192	40	40
C12orf68_+_48577460.23-P1P2_173	C12orf68_+_48577460.23-P1P2	C12orf68	GACTCCCACAGGCCATTACC	-13	rA:dG	0.859	(0.823, 0.895)		0.259	0.164	40	50
C12orf68_+_48577460.23-P1P2_176	C12orf68_+_48577460.23-P1P2	C12orf68	GACTCCCGCAGGCCATTACC	-13	rG:dG	0.869	(0.836, 0.901)		0.259	0.212	40	40
C12orf68_+_48577460.23-P1P2_181	C12orf68_+_48577460.23-P1P2	C12orf68	GACTCCCTCAGGCCATTACC	-13	rU:dG	0.915	(0.887, 0.942)		0.259	0.192	40	50
C12orf68_+_48577460.23-P1P2_185	C12orf68_+_48577460.23-P1P2	C12orf68	GACTCCCCAAGGCCATTACC	-12	rA:dG	0.717	(0.679, 0.754)		0.259	0.164	30	60
C12orf68_+_48577460.23-P1P2_188	C12orf68_+_48577460.23-P1P2	C12orf68	GACTCCCCGAGGCCATTACC	-12	rG:dG	0.795	(0.769, 0.820)		0.259	0.212	40	50
C12orf68_+_48577460.23-P1P2_193	C12orf68_+_48577460.23-P1P2	C12orf68	GACTCCCCTAGGCCATTACC	-12	rU:dG	0.834	(0.800, 0.868)		0.259	0.192	40	70
C12orf68_+_48577460.23-P1P2_201	C12orf68_+_48577460.23-P1P2	C12orf68	GACTCCCCCGGGCCATTACC	-11	rG:dT	0.841	(0.810, 0.873)		0.242	0.235	50	50
C12orf68_+_48577460.23-P1P2_204	C12orf68_+_48577460.23-P1P2	C12orf68	GACTCCCCCCGGCCATTACC	-11	rC:dT	0.618	(0.564, 0.671)		0.242	0.209	40	50
C12orf68_+_48577460.23-P1P2_207	C12orf68_+_48577460.23-P1P2	C12orf68	GACTCCCCCTGGCCATTACC	-11	rU:dT	0.656	(0.604, 0.708)		0.242	0.186	40	40
C12orf68_+_48577460.23-P1P2_210	C12orf68_+_48577460.23-P1P2	C12orf68	GACTCCCCCAAGCCATTACC	-10	rA:dC	0.282	(0.249, 0.314)		0.204	0.201	30	40
C12orf68_+_48577460.23-P1P2_215	C12orf68_+_48577460.23-P1P2	C12orf68	GACTCCCCCACGCCATTACC	-10	rC:dC	0.106	(0.088, 0.124)		0.204	0.165	40	40
C12orf68_+_48577460.23-P1P2_218	C12orf68_+_48577460.23-P1P2	C12orf68	GACTCCCCCATGCCATTACC	-10	rU:dC	0.125	(0.106, 0.144)		0.204	0.165	20	60
C12orf68_+_48577460.23-P1P2_222	C12orf68_+_48577460.23-P1P2	C12orf68	GACTCCCCCAGACCATTACC	-9	rA:dC	0.256	(0.231, 0.282)		0.191	0.201	30	50
C12orf68_+_48577460.23-P1P2_227	C12orf68_+_48577460.23-P1P2	C12orf68	GACTCCCCCAGCCCATTACC	-9	rC:dC	0.131	(0.112, 0.150)		0.191	0.165	30	50
C12orf68_+_48577460.23-P1P2_230	C12orf68_+_48577460.23-P1P2	C12orf68	GACTCCCCCAGTCCATTACC	-9	rU:dC	0.127	(0.108, 0.146)		0.191	0.165	30	50
C12orf68_+_48577460.23-P1P2_233	C12orf68_+_48577460.23-P1P2	C12orf68	GACTCCCCCAGGACATTACC	-8	rA:dG	0.164	(0.134, 0.194)		0.181	0.164	30	60
C12orf68_+_48577460.23-P1P2_236	C12orf68_+_48577460.23-P1P2	C12orf68	GACTCCCCCAGGGCATTACC	-8	rG:dG	0.397	(0.352, 0.442)		0.181	0.212	30	40
C12orf68_+_48577460.23-P1P2_241	C12orf68_+_48577460.23-P1P2	C12orf68	GACTCCCCCAGGTCATTACC	-8	rU:dG	0.572	(0.521, 0.624)		0.181	0.192	40	40
C12orf68_+_48577460.23-P1P2_245	C12orf68_+_48577460.23-P1P2	C12orf68	GACTCCCCCAGGCAATTACC	-7	rA:dG	0.049	(0.033, 0.065)		0.120	0.164	40	50
C12orf68_+_48577460.23-P1P2_248	C12orf68_+_48577460.23-P1P2	C12orf68	GACTCCCCCAGGCGATTACC	-7	rG:dG	0.091	(0.079, 0.102)		0.120	0.212	50	70
C12orf68_+_48577460.23-P1P2_253	C12orf68_+_48577460.23-P1P2	C12orf68	GACTCCCCCAGGCTATTACC	-7	rU:dG	0.149	(0.131, 0.167)		0.120	0.192	40	50
C12orf68_+_48577460.23-P1P2_261	C12orf68_+_48577460.23-P1P2	C12orf68	GACTCCCCCAGGCCGTTACC	-6	rG:dT	0.372	(0.350, 0.395)		0.139	0.235	40	40
C12orf68_+_48577460.23-P1P2_264	C12orf68_+_48577460.23-P1P2	C12orf68	GACTCCCCCAGGCCCTTACC	-6	rC:dT	0.235	(0.209, 0.261)		0.139	0.209	20	40
C12orf68_+_48577460.23-P1P2_267	C12orf68_+_48577460.23-P1P2	C12orf68	GACTCCCCCAGGCCTTTACC	-6	rU:dT	0.186	(0.166, 0.207)		0.139	0.186	30	50
C12orf68_+_48577460.23-P1P2_268	C12orf68_+_48577460.23-P1P2	C12orf68	GACTCCCCCAGGCCAATACC	-5	rA:dA	0.207	(0.190, 0.225)		0.130	0.182	30	50
C12orf68_+_48577460.23-P1P2_271	C12orf68_+_48577460.23-P1P2	C12orf68	GACTCCCCCAGGCCAGTACC	-5	rG:dA	0.222	(0.201, 0.244)		0.130	0.200	30	30
C12orf68_+_48577460.23-P1P2_274	C12orf68_+_48577460.23-P1P2	C12orf68	GACTCCCCCAGGCCACTACC	-5	rC:dA	0.263	(0.241, 0.285)		0.130	0.225	30	30
C12orf68_+_48577460.23-P1P2_280	C12orf68_+_48577460.23-P1P2	C12orf68	GACTCCCCCAGGCCATAACC	-4	rA:dA	0.277	(0.242, 0.312)		0.147	0.182	40	50
C12orf68_+_48577460.23-P1P2_283	C12orf68_+_48577460.23-P1P2	C12orf68	GACTCCCCCAGGCCATGACC	-4	rG:dA	0.348	(0.311, 0.385)		0.147	0.200	40	40
C12orf68_+_48577460.23-P1P2_286	C12orf68_+_48577460.23-P1P2	C12orf68	GACTCCCCCAGGCCATCACC	-4	rC:dA	0.298	(0.272, 0.323)		0.147	0.225	30	40
C12orf68_+_48577460.23-P1P2_297	C12orf68_+_48577460.23-P1P2	C12orf68	GACTCCCCCAGGCCATTGCC	-3	rG:dT	0.514	(0.485, 0.543)		0.116	0.235	30	60
C12orf68_+_48577460.23-P1P2_300	C12orf68_+_48577460.23-P1P2	C12orf68	GACTCCCCCAGGCCATTCCC	-3	rC:dT	0.193	(0.168, 0.218)		0.116	0.209	30	40
C12orf68_+_48577460.23-P1P2_303	C12orf68_+_48577460.23-P1P2	C12orf68	GACTCCCCCAGGCCATTTCC	-3	rU:dT	0.184	(0.162, 0.206)		0.116	0.186	30	30
C12orf68_+_48577460.23-P1P2_305	C12orf68_+_48577460.23-P1P2	C12orf68	GACTCCCCCAGGCCATTAAC	-2	rA:dG	0.068	(0.052, 0.085)		0.113	0.164	30	60
C12orf68_+_48577460.23-P1P2_308	C12orf68_+_48577460.23-P1P2	C12orf68	GACTCCCCCAGGCCATTAGC	-2	rG:dG	0.129	(0.116, 0.142)		0.113	0.212	30	50
C12orf68_+_48577460.23-P1P2_313	C12orf68_+_48577460.23-P1P2	C12orf68	GACTCCCCCAGGCCATTATC	-2	rU:dG	0.132	(0.115, 0.148)		0.113	0.192	40	50
C12orf68_+_48577460.23-P1P2_317	C12orf68_+_48577460.23-P1P2	C12orf68	GACTCCCCCAGGCCATTACA	-1	rA:dG	0.065	(0.049, 0.080)		0.105	0.164	30	50
C12orf68_+_48577460.23-P1P2_320	C12orf68_+_48577460.23-P1P2	C12orf68	GACTCCCCCAGGCCATTACG	-1	rG:dG	0.136	(0.119, 0.154)		0.105	0.212	40	50
C12orf68_+_48577460.23-P1P2_325	C12orf68_+_48577460.23-P1P2	C12orf68	GACTCCCCCAGGCCATTACT	-1	rU:dG	0.095	(0.076, 0.114)		0.105	0.192	30	60
C12orf68_+_48577482.23-P1P2	C12orf68_+_48577482.23-P1P2	C12orf68	GCCAGCGGCGCGTCGGACTC			1.000					40	40
C12orf68_+_48577482.23-P1P2_101	C12orf68_+_48577482.23-P1P2	C12orf68	GACAGCGGCGCGTCGGACTC	-19	rA:dG	0.543	(0.506, 0.579)		0.260	0.164	40	40
C12orf68_+_48577482.23-P1P2_104	C12orf68_+_48577482.23-P1P2	C12orf68	GGCAGCGGCGCGTCGGACTC	-19	rG:dG	0.534	(0.491, 0.578)		0.260	0.212	30	30
C12orf68_+_48577482.23-P1P2_109	C12orf68_+_48577482.23-P1P2	C12orf68	GTCAGCGGCGCGTCGGACTC	-19	rU:dG	0.438	(0.390, 0.487)		0.260	0.192	30	30
C12orf68_+_48577482.23-P1P2_113	C12orf68_+_48577482.23-P1P2	C12orf68	GCAAGCGGCGCGTCGGACTC	-18	rA:dG	0.503	(0.457, 0.548)		0.218	0.164	50	50
C12orf68_+_48577482.23-P1P2_116	C12orf68_+_48577482.23-P1P2	C12orf68	GCGAGCGGCGCGTCGGACTC	-18	rG:dG	0.585	(0.535, 0.634)		0.218	0.212	40	50
C12orf68_+_48577482.23-P1P2_121	C12orf68_+_48577482.23-P1P2	C12orf68	GCTAGCGGCGCGTCGGACTC	-18	rU:dG	0.465	(0.420, 0.510)		0.218	0.192	50	50
C12orf68_+_48577482.23-P1P2_129	C12orf68_+_48577482.23-P1P2	C12orf68	GCCGGCGGCGCGTCGGACTC	-17	rG:dT	0.667	(0.611, 0.722)		0.274	0.235	30	30
C12orf68_+_48577482.23-P1P2_132	C12orf68_+_48577482.23-P1P2	C12orf68	GCCCGCGGCGCGTCGGACTC	-17	rC:dT	0.448	(0.400, 0.495)		0.274	0.209	40	40
C12orf68_+_48577482.23-P1P2_135	C12orf68_+_48577482.23-P1P2	C12orf68	GCCTGCGGCGCGTCGGACTC	-17	rU:dT	0.392	(0.344, 0.440)		0.274	0.186	40	40
C12orf68_+_48577482.23-P1P2_138	C12orf68_+_48577482.23-P1P2	C12orf68	GCCAACGGCGCGTCGGACTC	-16	rA:dC	0.203	(0.162, 0.243)		0.261	0.201	50	50
C12orf68_+_48577482.23-P1P2_143	C12orf68_+_48577482.23-P1P2	C12orf68	GCCACCGGCGCGTCGGACTC	-16	rC:dC	0.232	(0.187, 0.276)		0.261	0.165	40	50
C12orf68_+_48577482.23-P1P2_146	C12orf68_+_48577482.23-P1P2	C12orf68	GCCATCGGCGCGTCGGACTC	-16	rU:dC	0.198	(0.159, 0.236)		0.261	0.165	50	50
C12orf68_+_48577482.23-P1P2_149	C12orf68_+_48577482.23-P1P2	C12orf68	GCCAGAGGCGCGTCGGACTC	-15	rA:dG	0.243	(0.200, 0.285)		0.223	0.164	30	30
C12orf68_+_48577482.23-P1P2_152	C12orf68_+_48577482.23-P1P2	C12orf68	GCCAGGGGCGCGTCGGACTC	-15	rG:dG	0.402	(0.353, 0.452)		0.223	0.212	40	40
C12orf68_+_48577482.23-P1P2_157	C12orf68_+_48577482.23-P1P2	C12orf68	GCCAGTGGCGCGTCGGACTC	-15	rU:dG	0.412	(0.361, 0.463)		0.223	0.192	40	40
C12orf68_+_48577482.23-P1P2_162	C12orf68_+_48577482.23-P1P2	C12orf68	GCCAGCAGCGCGTCGGACTC	-14	rA:dC	0.126	(0.097, 0.155)		0.256	0.201	30	30
C12orf68_+_48577482.23-P1P2_167	C12orf68_+_48577482.23-P1P2	C12orf68	GCCAGCCGCGCGTCGGACTC	-14	rC:dC	0.110	(0.082, 0.137)		0.256	0.165	30	30
C12orf68_+_48577482.23-P1P2_170	C12orf68_+_48577482.23-P1P2	C12orf68	GCCAGCTGCGCGTCGGACTC	-14	rU:dC	0.129	(0.098, 0.161)		0.256	0.165	40	40
C12orf68_+_48577482.23-P1P2_174	C12orf68_+_48577482.23-P1P2	C12orf68	GCCAGCGACGCGTCGGACTC	-13	rA:dC	0.124	(0.097, 0.151)		0.259	0.201	30	30
C12orf68_+_48577482.23-P1P2_179	C12orf68_+_48577482.23-P1P2	C12orf68	GCCAGCGCCGCGTCGGACTC	-13	rC:dC	0.061	(0.043, 0.079)		0.259	0.165	40	40
C12orf68_+_48577482.23-P1P2_182	C12orf68_+_48577482.23-P1P2	C12orf68	GCCAGCGTCGCGTCGGACTC	-13	rU:dC	0.107	(0.085, 0.130)		0.259	0.165	40	40
C12orf68_+_48577482.23-P1P2_185	C12orf68_+_48577482.23-P1P2	C12orf68	GCCAGCGGAGCGTCGGACTC	-12	rA:dG	0.225	(0.185, 0.265)		0.259	0.164	40	50
C12orf68_+_48577482.23-P1P2_188	C12orf68_+_48577482.23-P1P2	C12orf68	GCCAGCGGGGCGTCGGACTC	-12	rG:dG	0.430	(0.386, 0.473)		0.259	0.212	40	60
C12orf68_+_48577482.23-P1P2_193	C12orf68_+_48577482.23-P1P2	C12orf68	GCCAGCGGTGCGTCGGACTC	-12	rU:dG	0.377	(0.329, 0.425)		0.259	0.192	50	50
C12orf68_+_48577482.23-P1P2_198	C12orf68_+_48577482.23-P1P2	C12orf68	GCCAGCGGCACGTCGGACTC	-11	rA:dC	0.051	(0.036, 0.066)		0.242	0.201	60	60
C12orf68_+_48577482.23-P1P2_203	C12orf68_+_48577482.23-P1P2	C12orf68	GCCAGCGGCCCGTCGGACTC	-11	rC:dC	0.024	(0.012, 0.035)		0.242	0.165	50	50
C12orf68_+_48577482.23-P1P2_206	C12orf68_+_48577482.23-P1P2	C12orf68	GCCAGCGGCTCGTCGGACTC	-11	rU:dC	0.027	(0.014, 0.039)		0.242	0.165	40	50
C12orf68_+_48577482.23-P1P2_209	C12orf68_+_48577482.23-P1P2	C12orf68	GCCAGCGGCGAGTCGGACTC	-10	rA:dG	0.038	(0.021, 0.054)		0.204	0.164	30	30
C12orf68_+_48577482.23-P1P2_212	C12orf68_+_48577482.23-P1P2	C12orf68	GCCAGCGGCGGGTCGGACTC	-10	rG:dG	0.224	(0.190, 0.257)		0.204	0.212	40	40
C12orf68_+_48577482.23-P1P2_217	C12orf68_+_48577482.23-P1P2	C12orf68	GCCAGCGGCGTGTCGGACTC	-10	rU:dG	0.252	(0.212, 0.292)		0.204	0.192	50	50
C12orf68_+_48577482.23-P1P2_222	C12orf68_+_48577482.23-P1P2	C12orf68	GCCAGCGGCGCATCGGACTC	-9	rA:dC	0.012	(-0.002, 0.025)		0.191	0.201	40	60
C12orf68_+_48577482.23-P1P2_227	C12orf68_+_48577482.23-P1P2	C12orf68	GCCAGCGGCGCCTCGGACTC	-9	rC:dC	0.016	(0.005, 0.027)		0.191	0.165	40	40
C12orf68_+_48577482.23-P1P2_230	C12orf68_+_48577482.23-P1P2	C12orf68	GCCAGCGGCGCTTCGGACTC	-9	rU:dC	0.008	(-0.004, 0.019)		0.191	0.165	50	50
C12orf68_+_48577482.23-P1P2_232	C12orf68_+_48577482.23-P1P2	C12orf68	GCCAGCGGCGCGACGGACTC	-8	rA:dA	0.014	(-0.001, 0.029)		0.181	0.182	40	40
C12orf68_+_48577482.23-P1P2_235	C12orf68_+_48577482.23-P1P2	C12orf68	GCCAGCGGCGCGGCGGACTC	-8	rG:dA	0.076	(0.060, 0.092)		0.181	0.200	20	20
C12orf68_+_48577482.23-P1P2_238	C12orf68_+_48577482.23-P1P2	C12orf68	GCCAGCGGCGCGCCGGACTC	-8	rC:dA	0.124	(0.101, 0.148)		0.181	0.225	20	20
C12orf68_+_48577482.23-P1P2_245	C12orf68_+_48577482.23-P1P2	C12orf68	GCCAGCGGCGCGTAGGACTC	-7	rA:dG	0.002	(-0.010, 0.014)		0.120	0.164	50	50
C12orf68_+_48577482.23-P1P2_248	C12orf68_+_48577482.23-P1P2	C12orf68	GCCAGCGGCGCGTGGGACTC	-7	rG:dG	0.039	(0.028, 0.050)		0.120	0.212	30	30
C12orf68_+_48577482.23-P1P2_253	C12orf68_+_48577482.23-P1P2	C12orf68	GCCAGCGGCGCGTTGGACTC	-7	rU:dG	0.016	(0.002, 0.030)		0.120	0.192	50	50
C12orf68_+_48577482.23-P1P2_258	C12orf68_+_48577482.23-P1P2	C12orf68	GCCAGCGGCGCGTCAGACTC	-6	rA:dC	0.039	(0.025, 0.053)		0.139	0.201	40	40
C12orf68_+_48577482.23-P1P2_263	C12orf68_+_48577482.23-P1P2	C12orf68	GCCAGCGGCGCGTCCGACTC	-6	rC:dC	0.015	(0.004, 0.027)		0.139	0.165	50	50
C12orf68_+_48577482.23-P1P2_266	C12orf68_+_48577482.23-P1P2	C12orf68	GCCAGCGGCGCGTCTGACTC	-6	rU:dC	0.006	(-0.005, 0.018)		0.139	0.165	30	50
C12orf68_+_48577482.23-P1P2_270	C12orf68_+_48577482.23-P1P2	C12orf68	GCCAGCGGCGCGTCGAACTC	-5	rA:dC	-0.006	(-0.017, 0.006)		0.130	0.201	60	60
C12orf68_+_48577482.23-P1P2_275	C12orf68_+_48577482.23-P1P2	C12orf68	GCCAGCGGCGCGTCGCACTC	-5	rC:dC	-0.010	(-0.021, 0.000)		0.130	0.165	50	60
C12orf68_+_48577482.23-P1P2_278	C12orf68_+_48577482.23-P1P2	C12orf68	GCCAGCGGCGCGTCGTACTC	-5	rU:dC	-0.013	(-0.024, -0.002)		0.130	0.165	50	50
C12orf68_+_48577482.23-P1P2_285	C12orf68_+_48577482.23-P1P2	C12orf68	GCCAGCGGCGCGTCGGGCTC	-4	rG:dT	0.193	(0.170, 0.217)		0.147	0.235	30	30
C12orf68_+_48577482.23-P1P2_288	C12orf68_+_48577482.23-P1P2	C12orf68	GCCAGCGGCGCGTCGGCCTC	-4	rC:dT	0.010	(-0.002, 0.023)		0.147	0.209	30	40
C12orf68_+_48577482.23-P1P2_291	C12orf68_+_48577482.23-P1P2	C12orf68	GCCAGCGGCGCGTCGGTCTC	-4	rU:dT	0.010	(-0.003, 0.024)		0.147	0.186	40	40
C12orf68_+_48577482.23-P1P2_293	C12orf68_+_48577482.23-P1P2	C12orf68	GCCAGCGGCGCGTCGGAATC	-3	rA:dG	-0.010	(-0.022, 0.003)		0.116	0.164	50	60
C12orf68_+_48577482.23-P1P2_296	C12orf68_+_48577482.23-P1P2	C12orf68	GCCAGCGGCGCGTCGGAGTC	-3	rG:dG	0.031	(0.017, 0.045)		0.116	0.212	50	50
C12orf68_+_48577482.23-P1P2_301	C12orf68_+_48577482.23-P1P2	C12orf68	GCCAGCGGCGCGTCGGATTC	-3	rU:dG	0.002	(-0.011, 0.016)		0.116	0.192	60	60
C12orf68_+_48577482.23-P1P2_304	C12orf68_+_48577482.23-P1P2	C12orf68	GCCAGCGGCGCGTCGGACAC	-2	rA:dA	0.016	(0.006, 0.027)		0.113	0.182	40	60
C12orf68_+_48577482.23-P1P2_307	C12orf68_+_48577482.23-P1P2	C12orf68	GCCAGCGGCGCGTCGGACGC	-2	rG:dA	0.045	(0.034, 0.055)		0.113	0.200	30	50
C12orf68_+_48577482.23-P1P2_310	C12orf68_+_48577482.23-P1P2	C12orf68	GCCAGCGGCGCGTCGGACCC	-2	rC:dA	0.050	(0.035, 0.065)		0.113	0.225	30	30
C12orf68_+_48577482.23-P1P2_317	C12orf68_+_48577482.23-P1P2	C12orf68	GCCAGCGGCGCGTCGGACTA	-1	rA:dG	-0.013	(-0.024, -0.001)		0.105	0.164	40	40
C12orf68_+_48577482.23-P1P2_320	C12orf68_+_48577482.23-P1P2	C12orf68	GCCAGCGGCGCGTCGGACTG	-1	rG:dG	0.025	(0.014, 0.037)		0.105	0.212	30	30
C12orf68_+_48577482.23-P1P2_325	C12orf68_+_48577482.23-P1P2	C12orf68	GCCAGCGGCGCGTCGGACTT	-1	rU:dG	-0.012	(-0.024, 0.000)		0.105	0.192	40	40
C12orf68_+_48577682.23-P1P2	C12orf68_+_48577682.23-P1P2	C12orf68	GAGGCTGCGGGACGAGGACC			1.000					40	40
C12orf68_+_48577682.23-P1P2_105	C12orf68_+_48577682.23-P1P2	C12orf68	GGGGCTGCGGGACGAGGACC	-19	rG:dT	0.911	(0.877, 0.945)		0.260	0.235	30	40
C12orf68_+_48577682.23-P1P2_108	C12orf68_+_48577682.23-P1P2	C12orf68	GCGGCTGCGGGACGAGGACC	-19	rC:dT	0.895	(0.861, 0.929)		0.260	0.209	40	40
C12orf68_+_48577682.23-P1P2_111	C12orf68_+_48577682.23-P1P2	C12orf68	GTGGCTGCGGGACGAGGACC	-19	rU:dT	0.850	(0.814, 0.887)		0.260	0.186	30	30
C12orf68_+_48577682.23-P1P2_114	C12orf68_+_48577682.23-P1P2	C12orf68	GAAGCTGCGGGACGAGGACC	-18	rA:dC	0.848	(0.819, 0.878)		0.218	0.201	40	50
C12orf68_+_48577682.23-P1P2_119	C12orf68_+_48577682.23-P1P2	C12orf68	GACGCTGCGGGACGAGGACC	-18	rC:dC	0.865	(0.835, 0.895)		0.218	0.165	40	40
C12orf68_+_48577682.23-P1P2_122	C12orf68_+_48577682.23-P1P2	C12orf68	GATGCTGCGGGACGAGGACC	-18	rU:dC	0.813	(0.785, 0.841)		0.218	0.165	40	40
C12orf68_+_48577682.23-P1P2_126	C12orf68_+_48577682.23-P1P2	C12orf68	GAGACTGCGGGACGAGGACC	-17	rA:dC	0.842	(0.815, 0.869)		0.274	0.201	30	50
C12orf68_+_48577682.23-P1P2_131	C12orf68_+_48577682.23-P1P2	C12orf68	GAGCCTGCGGGACGAGGACC	-17	rC:dC	0.849	(0.823, 0.874)		0.274	0.165	40	40
C12orf68_+_48577682.23-P1P2_134	C12orf68_+_48577682.23-P1P2	C12orf68	GAGTCTGCGGGACGAGGACC	-17	rU:dC	0.815	(0.790, 0.840)		0.274	0.165	40	50
C12orf68_+_48577682.23-P1P2_137	C12orf68_+_48577682.23-P1P2	C12orf68	GAGGATGCGGGACGAGGACC	-16	rA:dG	0.852	(0.818, 0.886)		0.261	0.164	30	30
C12orf68_+_48577682.23-P1P2_140	C12orf68_+_48577682.23-P1P2	C12orf68	GAGGGTGCGGGACGAGGACC	-16	rG:dG	0.819	(0.785, 0.853)		0.261	0.212	30	30
C12orf68_+_48577682.23-P1P2_145	C12orf68_+_48577682.23-P1P2	C12orf68	GAGGTTGCGGGACGAGGACC	-16	rU:dG	0.898	(0.865, 0.930)		0.261	0.192	30	30
C12orf68_+_48577682.23-P1P2_148	C12orf68_+_48577682.23-P1P2	C12orf68	GAGGCAGCGGGACGAGGACC	-15	rA:dA	0.906	(0.879, 0.934)		0.223	0.182	30	40
C12orf68_+_48577682.23-P1P2_151	C12orf68_+_48577682.23-P1P2	C12orf68	GAGGCGGCGGGACGAGGACC	-15	rG:dA	0.921	(0.893, 0.949)		0.223	0.200	30	30
C12orf68_+_48577682.23-P1P2_154	C12orf68_+_48577682.23-P1P2	C12orf68	GAGGCCGCGGGACGAGGACC	-15	rC:dA	0.940	(0.915, 0.965)		0.223	0.225	30	30
C12orf68_+_48577682.23-P1P2_162	C12orf68_+_48577682.23-P1P2	C12orf68	GAGGCTACGGGACGAGGACC	-14	rA:dC	0.938	(0.906, 0.971)		0.256	0.201	40	40
C12orf68_+_48577682.23-P1P2_167	C12orf68_+_48577682.23-P1P2	C12orf68	GAGGCTCCGGGACGAGGACC	-14	rC:dC	0.908	(0.878, 0.939)		0.256	0.165	30	30
C12orf68_+_48577682.23-P1P2_170	C12orf68_+_48577682.23-P1P2	C12orf68	GAGGCTTCGGGACGAGGACC	-14	rU:dC	0.940	(0.908, 0.971)		0.256	0.165	30	40
C12orf68_+_48577682.23-P1P2_173	C12orf68_+_48577682.23-P1P2	C12orf68	GAGGCTGAGGGACGAGGACC	-13	rA:dG	0.877	(0.851, 0.904)		0.259	0.164	30	30
C12orf68_+_48577682.23-P1P2_176	C12orf68_+_48577682.23-P1P2	C12orf68	GAGGCTGGGGGACGAGGACC	-13	rG:dG	0.842	(0.819, 0.865)		0.259	0.212	40	40
C12orf68_+_48577682.23-P1P2_181	C12orf68_+_48577682.23-P1P2	C12orf68	GAGGCTGTGGGACGAGGACC	-13	rU:dG	0.882	(0.859, 0.905)		0.259	0.192	30	40
C12orf68_+_48577682.23-P1P2_186	C12orf68_+_48577682.23-P1P2	C12orf68	GAGGCTGCAGGACGAGGACC	-12	rA:dC	0.869	(0.839, 0.898)		0.259	0.201	30	40
C12orf68_+_48577682.23-P1P2_191	C12orf68_+_48577682.23-P1P2	C12orf68	GAGGCTGCCGGACGAGGACC	-12	rC:dC	0.722	(0.688, 0.757)		0.259	0.165	30	40
C12orf68_+_48577682.23-P1P2_194	C12orf68_+_48577682.23-P1P2	C12orf68	GAGGCTGCTGGACGAGGACC	-12	rU:dC	0.815	(0.784, 0.847)		0.259	0.165	20	40
C12orf68_+_48577682.23-P1P2_198	C12orf68_+_48577682.23-P1P2	C12orf68	GAGGCTGCGAGACGAGGACC	-11	rA:dC	0.727	(0.700, 0.754)		0.242	0.201	30	40
C12orf68_+_48577682.23-P1P2_203	C12orf68_+_48577682.23-P1P2	C12orf68	GAGGCTGCGCGACGAGGACC	-11	rC:dC	0.400	(0.358, 0.443)		0.242	0.165	40	40
C12orf68_+_48577682.23-P1P2_206	C12orf68_+_48577682.23-P1P2	C12orf68	GAGGCTGCGTGACGAGGACC	-11	rU:dC	0.544	(0.506, 0.581)		0.242	0.165	20	50
C12orf68_+_48577682.23-P1P2_210	C12orf68_+_48577682.23-P1P2	C12orf68	GAGGCTGCGGAACGAGGACC	-10	rA:dC	0.635	(0.609, 0.660)		0.204	0.201	20	50
C12orf68_+_48577682.23-P1P2_215	C12orf68_+_48577682.23-P1P2	C12orf68	GAGGCTGCGGCACGAGGACC	-10	rC:dC	0.369	(0.332, 0.405)		0.204	0.165	30	30
C12orf68_+_48577682.23-P1P2_218	C12orf68_+_48577682.23-P1P2	C12orf68	GAGGCTGCGGTACGAGGACC	-10	rU:dC	0.441	(0.410, 0.472)		0.204	0.165	30	50
C12orf68_+_48577682.23-P1P2_225	C12orf68_+_48577682.23-P1P2	C12orf68	GAGGCTGCGGGGCGAGGACC	-9	rG:dT	0.791	(0.768, 0.814)		0.191	0.235	20	20
C12orf68_+_48577682.23-P1P2_228	C12orf68_+_48577682.23-P1P2	C12orf68	GAGGCTGCGGGCCGAGGACC	-9	rC:dT	0.667	(0.644, 0.690)		0.191	0.209	20	20
C12orf68_+_48577682.23-P1P2_231	C12orf68_+_48577682.23-P1P2	C12orf68	GAGGCTGCGGGTCGAGGACC	-9	rU:dT	0.681	(0.657, 0.705)		0.191	0.186	30	30
C12orf68_+_48577682.23-P1P2_233	C12orf68_+_48577682.23-P1P2	C12orf68	GAGGCTGCGGGAAGAGGACC	-8	rA:dG	0.417	(0.386, 0.448)		0.181	0.164	20	40
C12orf68_+_48577682.23-P1P2_236	C12orf68_+_48577682.23-P1P2	C12orf68	GAGGCTGCGGGAGGAGGACC	-8	rG:dG	0.589	(0.563, 0.614)		0.181	0.212	20	20
C12orf68_+_48577682.23-P1P2_241	C12orf68_+_48577682.23-P1P2	C12orf68	GAGGCTGCGGGATGAGGACC	-8	rU:dG	0.696	(0.672, 0.720)		0.181	0.192	30	30
C12orf68_+_48577682.23-P1P2_246	C12orf68_+_48577682.23-P1P2	C12orf68	GAGGCTGCGGGACAAGGACC	-7	rA:dC	0.448	(0.421, 0.474)		0.120	0.201	30	40
C12orf68_+_48577682.23-P1P2_251	C12orf68_+_48577682.23-P1P2	C12orf68	GAGGCTGCGGGACCAGGACC	-7	rC:dC	0.221	(0.202, 0.240)		0.120	0.165	30	30
C12orf68_+_48577682.23-P1P2_254	C12orf68_+_48577682.23-P1P2	C12orf68	GAGGCTGCGGGACTAGGACC	-7	rU:dC	0.232	(0.205, 0.258)		0.120	0.165	30	50
C12orf68_+_48577682.23-P1P2_261	C12orf68_+_48577682.23-P1P2	C12orf68	GAGGCTGCGGGACGGGGACC	-6	rG:dT	0.550	(0.527, 0.573)		0.139	0.235	30	40
C12orf68_+_48577682.23-P1P2_264	C12orf68_+_48577682.23-P1P2	C12orf68	GAGGCTGCGGGACGCGGACC	-6	rC:dT	0.342	(0.310, 0.375)		0.139	0.209	40	40
C12orf68_+_48577682.23-P1P2_267	C12orf68_+_48577682.23-P1P2	C12orf68	GAGGCTGCGGGACGTGGACC	-6	rU:dT	0.369	(0.336, 0.401)		0.139	0.186	30	40
C12orf68_+_48577682.23-P1P2_270	C12orf68_+_48577682.23-P1P2	C12orf68	GAGGCTGCGGGACGAAGACC	-5	rA:dC	0.323	(0.295, 0.351)		0.130	0.201	30	50
C12orf68_+_48577682.23-P1P2_275	C12orf68_+_48577682.23-P1P2	C12orf68	GAGGCTGCGGGACGACGACC	-5	rC:dC	0.132	(0.112, 0.151)		0.130	0.165	40	40
C12orf68_+_48577682.23-P1P2_278	C12orf68_+_48577682.23-P1P2	C12orf68	GAGGCTGCGGGACGATGACC	-5	rU:dC	0.173	(0.146, 0.200)		0.130	0.165	50	50
C12orf68_+_48577682.23-P1P2_282	C12orf68_+_48577682.23-P1P2	C12orf68	GAGGCTGCGGGACGAGAACC	-4	rA:dC	0.383	(0.355, 0.411)		0.147	0.201	20	30
C12orf68_+_48577682.23-P1P2_287	C12orf68_+_48577682.23-P1P2	C12orf68	GAGGCTGCGGGACGAGCACC	-4	rC:dC	0.113	(0.091, 0.136)		0.147	0.165	30	30
C12orf68_+_48577682.23-P1P2_290	C12orf68_+_48577682.23-P1P2	C12orf68	GAGGCTGCGGGACGAGTACC	-4	rU:dC	0.170	(0.147, 0.193)		0.147	0.165	40	50
C12orf68_+_48577682.23-P1P2_297	C12orf68_+_48577682.23-P1P2	C12orf68	GAGGCTGCGGGACGAGGGCC	-3	rG:dT	0.601	(0.577, 0.624)		0.116	0.235	30	40
C12orf68_+_48577682.23-P1P2_300	C12orf68_+_48577682.23-P1P2	C12orf68	GAGGCTGCGGGACGAGGCCC	-3	rC:dT	0.383	(0.356, 0.410)		0.116	0.209	30	30
C12orf68_+_48577682.23-P1P2_303	C12orf68_+_48577682.23-P1P2	C12orf68	GAGGCTGCGGGACGAGGTCC	-3	rU:dT	0.455	(0.429, 0.482)		0.116	0.186	30	30
C12orf68_+_48577682.23-P1P2_305	C12orf68_+_48577682.23-P1P2	C12orf68	GAGGCTGCGGGACGAGGAAC	-2	rA:dG	0.252	(0.220, 0.283)		0.113	0.164	40	40
C12orf68_+_48577682.23-P1P2_308	C12orf68_+_48577682.23-P1P2	C12orf68	GAGGCTGCGGGACGAGGAGC	-2	rG:dG	0.277	(0.253, 0.301)		0.113	0.212	30	30
C12orf68_+_48577682.23-P1P2_313	C12orf68_+_48577682.23-P1P2	C12orf68	GAGGCTGCGGGACGAGGATC	-2	rU:dG	0.381	(0.351, 0.410)		0.113	0.192	40	50
C12orf68_+_48577682.23-P1P2_317	C12orf68_+_48577682.23-P1P2	C12orf68	GAGGCTGCGGGACGAGGACA	-1	rA:dG	0.220	(0.191, 0.250)		0.105	0.164	30	40
C12orf68_+_48577682.23-P1P2_320	C12orf68_+_48577682.23-P1P2	C12orf68	GAGGCTGCGGGACGAGGACG	-1	rG:dG	0.251	(0.226, 0.276)		0.105	0.212	40	40
C12orf68_+_48577682.23-P1P2_325	C12orf68_+_48577682.23-P1P2	C12orf68	GAGGCTGCGGGACGAGGACT	-1	rU:dG	0.284	(0.254, 0.314)		0.105	0.192	40	40
C12orf68_+_48577959.23-P1P2	C12orf68_+_48577959.23-P1P2	C12orf68	GGCACGGTGGACACCTCCAG			1.000					30	40
C12orf68_+_48577959.23-P1P2_102	C12orf68_+_48577959.23-P1P2	C12orf68	GACACGGTGGACACCTCCAG	-19	rA:dC	0.872	(0.850, 0.895)		0.260	0.201	30	40
C12orf68_+_48577959.23-P1P2_107	C12orf68_+_48577959.23-P1P2	C12orf68	GCCACGGTGGACACCTCCAG	-19	rC:dC	0.849	(0.828, 0.870)		0.260	0.165	30	30
C12orf68_+_48577959.23-P1P2_110	C12orf68_+_48577959.23-P1P2	C12orf68	GTCACGGTGGACACCTCCAG	-19	rU:dC	0.819	(0.798, 0.839)		0.260	0.165	20	40
C12orf68_+_48577959.23-P1P2_113	C12orf68_+_48577959.23-P1P2	C12orf68	GGAACGGTGGACACCTCCAG	-18	rA:dG	0.853	(0.830, 0.876)		0.218	0.164	40	40
C12orf68_+_48577959.23-P1P2_116	C12orf68_+_48577959.23-P1P2	C12orf68	GGGACGGTGGACACCTCCAG	-18	rG:dG	0.838	(0.814, 0.862)		0.218	0.212	40	50
C12orf68_+_48577959.23-P1P2_121	C12orf68_+_48577959.23-P1P2	C12orf68	GGTACGGTGGACACCTCCAG	-18	rU:dG	0.857	(0.830, 0.883)		0.218	0.192	30	50
C12orf68_+_48577959.23-P1P2_129	C12orf68_+_48577959.23-P1P2	C12orf68	GGCGCGGTGGACACCTCCAG	-17	rG:dT	0.908	(0.881, 0.935)		0.274	0.235	40	40
C12orf68_+_48577959.23-P1P2_132	C12orf68_+_48577959.23-P1P2	C12orf68	GGCCCGGTGGACACCTCCAG	-17	rC:dT	0.877	(0.853, 0.901)		0.274	0.209	40	50
C12orf68_+_48577959.23-P1P2_135	C12orf68_+_48577959.23-P1P2	C12orf68	GGCTCGGTGGACACCTCCAG	-17	rU:dT	0.856	(0.831, 0.881)		0.274	0.186	30	50
C12orf68_+_48577959.23-P1P2_137	C12orf68_+_48577959.23-P1P2	C12orf68	GGCAAGGTGGACACCTCCAG	-16	rA:dG	0.795	(0.768, 0.822)		0.261	0.164	20	40
C12orf68_+_48577959.23-P1P2_140	C12orf68_+_48577959.23-P1P2	C12orf68	GGCAGGGTGGACACCTCCAG	-16	rG:dG	0.773	(0.748, 0.798)		0.261	0.212	30	40
C12orf68_+_48577959.23-P1P2_145	C12orf68_+_48577959.23-P1P2	C12orf68	GGCATGGTGGACACCTCCAG	-16	rU:dG	0.828	(0.801, 0.854)		0.261	0.192	30	50
C12orf68_+_48577959.23-P1P2_150	C12orf68_+_48577959.23-P1P2	C12orf68	GGCACAGTGGACACCTCCAG	-15	rA:dC	0.807	(0.780, 0.834)		0.223	0.201	30	40
C12orf68_+_48577959.23-P1P2_155	C12orf68_+_48577959.23-P1P2	C12orf68	GGCACCGTGGACACCTCCAG	-15	rC:dC	0.810	(0.782, 0.838)		0.223	0.165	40	40
C12orf68_+_48577959.23-P1P2_158	C12orf68_+_48577959.23-P1P2	C12orf68	GGCACTGTGGACACCTCCAG	-15	rU:dC	0.808	(0.779, 0.838)		0.223	0.165	30	30
C12orf68_+_48577959.23-P1P2_162	C12orf68_+_48577959.23-P1P2	C12orf68	GGCACGATGGACACCTCCAG	-14	rA:dC	0.864	(0.840, 0.887)		0.256	0.201	20	40
C12orf68_+_48577959.23-P1P2_167	C12orf68_+_48577959.23-P1P2	C12orf68	GGCACGCTGGACACCTCCAG	-14	rC:dC	0.883	(0.854, 0.912)		0.256	0.165	30	30
C12orf68_+_48577959.23-P1P2_170	C12orf68_+_48577959.23-P1P2	C12orf68	GGCACGTTGGACACCTCCAG	-14	rU:dC	0.882	(0.857, 0.907)		0.256	0.165	30	30
C12orf68_+_48577959.23-P1P2_172	C12orf68_+_48577959.23-P1P2	C12orf68	GGCACGGAGGACACCTCCAG	-13	rA:dA	0.848	(0.821, 0.875)		0.259	0.182	30	40
C12orf68_+_48577959.23-P1P2_175	C12orf68_+_48577959.23-P1P2	C12orf68	GGCACGGGGGACACCTCCAG	-13	rG:dA	0.829	(0.806, 0.852)		0.259	0.200	20	50
C12orf68_+_48577959.23-P1P2_178	C12orf68_+_48577959.23-P1P2	C12orf68	GGCACGGCGGACACCTCCAG	-13	rC:dA	0.841	(0.816, 0.866)		0.259	0.225	30	50
C12orf68_+_48577959.23-P1P2_186	C12orf68_+_48577959.23-P1P2	C12orf68	GGCACGGTAGACACCTCCAG	-12	rA:dC	0.771	(0.748, 0.794)		0.259	0.201	30	40
C12orf68_+_48577959.23-P1P2_191	C12orf68_+_48577959.23-P1P2	C12orf68	GGCACGGTCGACACCTCCAG	-12	rC:dC	0.627	(0.595, 0.660)		0.259	0.165	30	50
C12orf68_+_48577959.23-P1P2_194	C12orf68_+_48577959.23-P1P2	C12orf68	GGCACGGTTGACACCTCCAG	-12	rU:dC	0.706	(0.678, 0.735)		0.259	0.165	20	50
C12orf68_+_48577959.23-P1P2_198	C12orf68_+_48577959.23-P1P2	C12orf68	GGCACGGTGAACACCTCCAG	-11	rA:dC	0.618	(0.597, 0.639)		0.242	0.201	40	40
C12orf68_+_48577959.23-P1P2_203	C12orf68_+_48577959.23-P1P2	C12orf68	GGCACGGTGCACACCTCCAG	-11	rC:dC	0.335	(0.301, 0.368)		0.242	0.165	30	40
C12orf68_+_48577959.23-P1P2_206	C12orf68_+_48577959.23-P1P2	C12orf68	GGCACGGTGTACACCTCCAG	-11	rU:dC	0.444	(0.415, 0.474)		0.242	0.165	20	20
C12orf68_+_48577959.23-P1P2_213	C12orf68_+_48577959.23-P1P2	C12orf68	GGCACGGTGGGCACCTCCAG	-10	rG:dT	0.765	(0.747, 0.782)		0.204	0.235	30	40
C12orf68_+_48577959.23-P1P2_216	C12orf68_+_48577959.23-P1P2	C12orf68	GGCACGGTGGCCACCTCCAG	-10	rC:dT	0.637	(0.618, 0.656)		0.204	0.209	20	20
C12orf68_+_48577959.23-P1P2_219	C12orf68_+_48577959.23-P1P2	C12orf68	GGCACGGTGGTCACCTCCAG	-10	rU:dT	0.685	(0.666, 0.704)		0.204	0.186	30	40
C12orf68_+_48577959.23-P1P2_221	C12orf68_+_48577959.23-P1P2	C12orf68	GGCACGGTGGAAACCTCCAG	-9	rA:dG	0.356	(0.321, 0.391)		0.191	0.164	30	40
C12orf68_+_48577959.23-P1P2_224	C12orf68_+_48577959.23-P1P2	C12orf68	GGCACGGTGGAGACCTCCAG	-9	rG:dG	0.596	(0.569, 0.623)		0.191	0.212	30	40
C12orf68_+_48577959.23-P1P2_229	C12orf68_+_48577959.23-P1P2	C12orf68	GGCACGGTGGATACCTCCAG	-9	rU:dG	0.740	(0.718, 0.762)		0.191	0.192	30	30
C12orf68_+_48577959.23-P1P2_237	C12orf68_+_48577959.23-P1P2	C12orf68	GGCACGGTGGACGCCTCCAG	-8	rG:dT	0.692	(0.671, 0.713)		0.181	0.235	30	50
C12orf68_+_48577959.23-P1P2_240	C12orf68_+_48577959.23-P1P2	C12orf68	GGCACGGTGGACCCCTCCAG	-8	rC:dT	0.526	(0.497, 0.555)		0.181	0.209	30	40
C12orf68_+_48577959.23-P1P2_243	C12orf68_+_48577959.23-P1P2	C12orf68	GGCACGGTGGACTCCTCCAG	-8	rU:dT	0.456	(0.425, 0.487)		0.181	0.186	30	40
C12orf68_+_48577959.23-P1P2_245	C12orf68_+_48577959.23-P1P2	C12orf68	GGCACGGTGGACAACTCCAG	-7	rA:dG	0.104	(0.088, 0.120)		0.120	0.164	30	50
C12orf68_+_48577959.23-P1P2_248	C12orf68_+_48577959.23-P1P2	C12orf68	GGCACGGTGGACAGCTCCAG	-7	rG:dG	0.158	(0.141, 0.175)		0.120	0.212	30	40
C12orf68_+_48577959.23-P1P2_253	C12orf68_+_48577959.23-P1P2	C12orf68	GGCACGGTGGACATCTCCAG	-7	rU:dG	0.261	(0.228, 0.293)		0.120	0.192	30	30
C12orf68_+_48577959.23-P1P2_257	C12orf68_+_48577959.23-P1P2	C12orf68	GGCACGGTGGACACATCCAG	-6	rA:dG	0.108	(0.091, 0.126)		0.139	0.164	30	50
C12orf68_+_48577959.23-P1P2_260	C12orf68_+_48577959.23-P1P2	C12orf68	GGCACGGTGGACACGTCCAG	-6	rG:dG	0.102	(0.086, 0.117)		0.139	0.212	20	50
C12orf68_+_48577959.23-P1P2_265	C12orf68_+_48577959.23-P1P2	C12orf68	GGCACGGTGGACACTTCCAG	-6	rU:dG	0.166	(0.140, 0.191)		0.139	0.192	30	30
C12orf68_+_48577959.23-P1P2_268	C12orf68_+_48577959.23-P1P2	C12orf68	GGCACGGTGGACACCACCAG	-5	rA:dA	0.280	(0.250, 0.309)		0.130	0.182	30	50
C12orf68_+_48577959.23-P1P2_271	C12orf68_+_48577959.23-P1P2	C12orf68	GGCACGGTGGACACCGCCAG	-5	rG:dA	0.249	(0.230, 0.269)		0.130	0.200	40	40
C12orf68_+_48577959.23-P1P2_274	C12orf68_+_48577959.23-P1P2	C12orf68	GGCACGGTGGACACCCCCAG	-5	rC:dA	0.401	(0.377, 0.426)		0.130	0.225	30	40
C12orf68_+_48577959.23-P1P2_281	C12orf68_+_48577959.23-P1P2	C12orf68	GGCACGGTGGACACCTACAG	-4	rA:dG	0.244	(0.215, 0.274)		0.147	0.164	40	50
C12orf68_+_48577959.23-P1P2_284	C12orf68_+_48577959.23-P1P2	C12orf68	GGCACGGTGGACACCTGCAG	-4	rG:dG	0.349	(0.313, 0.386)		0.147	0.212	20	30
C12orf68_+_48577959.23-P1P2_289	C12orf68_+_48577959.23-P1P2	C12orf68	GGCACGGTGGACACCTTCAG	-4	rU:dG	0.314	(0.288, 0.339)		0.147	0.192	30	50
C12orf68_+_48577959.23-P1P2_293	C12orf68_+_48577959.23-P1P2	C12orf68	GGCACGGTGGACACCTCAAG	-3	rA:dG	0.141	(0.124, 0.158)		0.116	0.164	40	50
C12orf68_+_48577959.23-P1P2_296	C12orf68_+_48577959.23-P1P2	C12orf68	GGCACGGTGGACACCTCGAG	-3	rG:dG	0.222	(0.204, 0.241)		0.116	0.212	40	60
C12orf68_+_48577959.23-P1P2_301	C12orf68_+_48577959.23-P1P2	C12orf68	GGCACGGTGGACACCTCTAG	-3	rU:dG	0.225	(0.206, 0.245)		0.116	0.192	30	60
C12orf68_+_48577959.23-P1P2_309	C12orf68_+_48577959.23-P1P2	C12orf68	GGCACGGTGGACACCTCCGG	-2	rG:dT	0.536	(0.514, 0.558)		0.113	0.235	50	50
C12orf68_+_48577959.23-P1P2_312	C12orf68_+_48577959.23-P1P2	C12orf68	GGCACGGTGGACACCTCCCG	-2	rC:dT	0.251	(0.225, 0.278)		0.113	0.209	30	50
C12orf68_+_48577959.23-P1P2_315	C12orf68_+_48577959.23-P1P2	C12orf68	GGCACGGTGGACACCTCCTG	-2	rU:dT	0.256	(0.230, 0.281)		0.113	0.186	30	30
C12orf68_+_48577959.23-P1P2_318	C12orf68_+_48577959.23-P1P2	C12orf68	GGCACGGTGGACACCTCCAA	-1	rA:dC	0.192	(0.172, 0.211)		0.105	0.201	30	50
C12orf68_+_48577959.23-P1P2_323	C12orf68_+_48577959.23-P1P2	C12orf68	GGCACGGTGGACACCTCCAC	-1	rC:dC	0.103	(0.094, 0.112)		0.105	0.165	20	30
C12orf68_+_48577959.23-P1P2_326	C12orf68_+_48577959.23-P1P2	C12orf68	GGCACGGTGGACACCTCCAT	-1	rU:dC	0.116	(0.105, 0.126)		0.105	0.165	30	40
C12orf68_-_48577627.23-P1P2	C12orf68_-_48577627.23-P1P2	C12orf68	GCGATCCGGGAGGCGAGGCA			1.000					30	40
C12orf68_-_48577627.23-P1P2_101	C12orf68_-_48577627.23-P1P2	C12orf68	GAGATCCGGGAGGCGAGGCA	-19	rA:dG	0.963	(0.933, 0.992)		0.260	0.164	30	50
C12orf68_-_48577627.23-P1P2_104	C12orf68_-_48577627.23-P1P2	C12orf68	GGGATCCGGGAGGCGAGGCA	-19	rG:dG	0.940	(0.912, 0.969)		0.260	0.212	30	40
C12orf68_-_48577627.23-P1P2_109	C12orf68_-_48577627.23-P1P2	C12orf68	GTGATCCGGGAGGCGAGGCA	-19	rU:dG	0.915	(0.886, 0.944)		0.260	0.192	30	50
C12orf68_-_48577627.23-P1P2_114	C12orf68_-_48577627.23-P1P2	C12orf68	GCAATCCGGGAGGCGAGGCA	-18	rA:dC	0.889	(0.859, 0.919)		0.218	0.201	20	40
C12orf68_-_48577627.23-P1P2_119	C12orf68_-_48577627.23-P1P2	C12orf68	GCCATCCGGGAGGCGAGGCA	-18	rC:dC	0.919	(0.893, 0.946)		0.218	0.165	30	40
C12orf68_-_48577627.23-P1P2_122	C12orf68_-_48577627.23-P1P2	C12orf68	GCTATCCGGGAGGCGAGGCA	-18	rU:dC	0.884	(0.855, 0.913)		0.218	0.165	20	30
C12orf68_-_48577627.23-P1P2_129	C12orf68_-_48577627.23-P1P2	C12orf68	GCGGTCCGGGAGGCGAGGCA	-17	rG:dT	0.989	(0.959, 1.020)		0.274	0.235	30	40
C12orf68_-_48577627.23-P1P2_132	C12orf68_-_48577627.23-P1P2	C12orf68	GCGCTCCGGGAGGCGAGGCA	-17	rC:dT	0.948	(0.917, 0.979)		0.274	0.209	20	30
C12orf68_-_48577627.23-P1P2_135	C12orf68_-_48577627.23-P1P2	C12orf68	GCGTTCCGGGAGGCGAGGCA	-17	rU:dT	0.916	(0.886, 0.946)		0.274	0.186	30	40
C12orf68_-_48577627.23-P1P2_136	C12orf68_-_48577627.23-P1P2	C12orf68	GCGAACCGGGAGGCGAGGCA	-16	rA:dA	0.906	(0.878, 0.935)		0.261	0.182	30	30
C12orf68_-_48577627.23-P1P2_139	C12orf68_-_48577627.23-P1P2	C12orf68	GCGAGCCGGGAGGCGAGGCA	-16	rG:dA	0.909	(0.878, 0.940)		0.261	0.200	30	40
C12orf68_-_48577627.23-P1P2_142	C12orf68_-_48577627.23-P1P2	C12orf68	GCGACCCGGGAGGCGAGGCA	-16	rC:dA	0.909	(0.883, 0.935)		0.261	0.225	20	40
C12orf68_-_48577627.23-P1P2_149	C12orf68_-_48577627.23-P1P2	C12orf68	GCGATACGGGAGGCGAGGCA	-15	rA:dG	0.873	(0.846, 0.900)		0.223	0.164	30	40
C12orf68_-_48577627.23-P1P2_152	C12orf68_-_48577627.23-P1P2	C12orf68	GCGATGCGGGAGGCGAGGCA	-15	rG:dG	0.875	(0.845, 0.905)		0.223	0.212	30	40
C12orf68_-_48577627.23-P1P2_157	C12orf68_-_48577627.23-P1P2	C12orf68	GCGATTCGGGAGGCGAGGCA	-15	rU:dG	0.915	(0.886, 0.944)		0.223	0.192	20	50
C12orf68_-_48577627.23-P1P2_161	C12orf68_-_48577627.23-P1P2	C12orf68	GCGATCAGGGAGGCGAGGCA	-14	rA:dG	0.866	(0.843, 0.889)		0.256	0.164	30	40
C12orf68_-_48577627.23-P1P2_164	C12orf68_-_48577627.23-P1P2	C12orf68	GCGATCGGGGAGGCGAGGCA	-14	rG:dG	0.855	(0.833, 0.877)		0.256	0.212	30	40
C12orf68_-_48577627.23-P1P2_169	C12orf68_-_48577627.23-P1P2	C12orf68	GCGATCTGGGAGGCGAGGCA	-14	rU:dG	0.893	(0.867, 0.919)		0.256	0.192	20	30
C12orf68_-_48577627.23-P1P2_174	C12orf68_-_48577627.23-P1P2	C12orf68	GCGATCCAGGAGGCGAGGCA	-13	rA:dC	0.885	(0.862, 0.908)		0.259	0.201	30	40
C12orf68_-_48577627.23-P1P2_179	C12orf68_-_48577627.23-P1P2	C12orf68	GCGATCCCGGAGGCGAGGCA	-13	rC:dC	0.856	(0.833, 0.879)		0.259	0.165	40	40
C12orf68_-_48577627.23-P1P2_182	C12orf68_-_48577627.23-P1P2	C12orf68	GCGATCCTGGAGGCGAGGCA	-13	rU:dC	0.888	(0.861, 0.915)		0.259	0.165	30	50
C12orf68_-_48577627.23-P1P2_186	C12orf68_-_48577627.23-P1P2	C12orf68	GCGATCCGAGAGGCGAGGCA	-12	rA:dC	0.824	(0.801, 0.846)		0.259	0.201	40	40
C12orf68_-_48577627.23-P1P2_191	C12orf68_-_48577627.23-P1P2	C12orf68	GCGATCCGCGAGGCGAGGCA	-12	rC:dC	0.732	(0.708, 0.756)		0.259	0.165	40	40
C12orf68_-_48577627.23-P1P2_194	C12orf68_-_48577627.23-P1P2	C12orf68	GCGATCCGTGAGGCGAGGCA	-12	rU:dC	0.777	(0.757, 0.798)		0.259	0.165	50	50
C12orf68_-_48577627.23-P1P2_198	C12orf68_-_48577627.23-P1P2	C12orf68	GCGATCCGGAAGGCGAGGCA	-11	rA:dC	0.706	(0.686, 0.726)		0.242	0.201	30	50
C12orf68_-_48577627.23-P1P2_203	C12orf68_-_48577627.23-P1P2	C12orf68	GCGATCCGGCAGGCGAGGCA	-11	rC:dC	0.451	(0.420, 0.481)		0.242	0.165	30	30
C12orf68_-_48577627.23-P1P2_206	C12orf68_-_48577627.23-P1P2	C12orf68	GCGATCCGGTAGGCGAGGCA	-11	rU:dC	0.564	(0.534, 0.594)		0.242	0.165	40	40
C12orf68_-_48577627.23-P1P2_213	C12orf68_-_48577627.23-P1P2	C12orf68	GCGATCCGGGGGGCGAGGCA	-10	rG:dT	0.756	(0.735, 0.778)		0.204	0.235	40	50
C12orf68_-_48577627.23-P1P2_216	C12orf68_-_48577627.23-P1P2	C12orf68	GCGATCCGGGCGGCGAGGCA	-10	rC:dT	0.720	(0.700, 0.739)		0.204	0.209	40	40
C12orf68_-_48577627.23-P1P2_219	C12orf68_-_48577627.23-P1P2	C12orf68	GCGATCCGGGTGGCGAGGCA	-10	rU:dT	0.721	(0.701, 0.741)		0.204	0.186	40	50
C12orf68_-_48577627.23-P1P2_222	C12orf68_-_48577627.23-P1P2	C12orf68	GCGATCCGGGAAGCGAGGCA	-9	rA:dC	0.457	(0.430, 0.484)		0.191	0.201	40	40
C12orf68_-_48577627.23-P1P2_227	C12orf68_-_48577627.23-P1P2	C12orf68	GCGATCCGGGACGCGAGGCA	-9	rC:dC	0.269	(0.245, 0.293)		0.191	0.165	30	40
C12orf68_-_48577627.23-P1P2_230	C12orf68_-_48577627.23-P1P2	C12orf68	GCGATCCGGGATGCGAGGCA	-9	rU:dC	0.300	(0.274, 0.327)		0.191	0.165	30	40
C12orf68_-_48577627.23-P1P2_234	C12orf68_-_48577627.23-P1P2	C12orf68	GCGATCCGGGAGACGAGGCA	-8	rA:dC	0.464	(0.441, 0.488)		0.181	0.201	30	50
C12orf68_-_48577627.23-P1P2_239	C12orf68_-_48577627.23-P1P2	C12orf68	GCGATCCGGGAGCCGAGGCA	-8	rC:dC	0.275	(0.252, 0.297)		0.181	0.165	30	50
C12orf68_-_48577627.23-P1P2_242	C12orf68_-_48577627.23-P1P2	C12orf68	GCGATCCGGGAGTCGAGGCA	-8	rU:dC	0.255	(0.233, 0.276)		0.181	0.165	30	60
C12orf68_-_48577627.23-P1P2_245	C12orf68_-_48577627.23-P1P2	C12orf68	GCGATCCGGGAGGAGAGGCA	-7	rA:dG	0.358	(0.338, 0.378)		0.120	0.164	20	20
C12orf68_-_48577627.23-P1P2_248	C12orf68_-_48577627.23-P1P2	C12orf68	GCGATCCGGGAGGGGAGGCA	-7	rG:dG	0.401	(0.379, 0.424)		0.120	0.212	30	30
C12orf68_-_48577627.23-P1P2_253	C12orf68_-_48577627.23-P1P2	C12orf68	GCGATCCGGGAGGTGAGGCA	-7	rU:dG	0.448	(0.423, 0.472)		0.120	0.192	30	30
C12orf68_-_48577627.23-P1P2_258	C12orf68_-_48577627.23-P1P2	C12orf68	GCGATCCGGGAGGCAAGGCA	-6	rA:dC	0.535	(0.509, 0.561)		0.139	0.201	30	30
C12orf68_-_48577627.23-P1P2_263	C12orf68_-_48577627.23-P1P2	C12orf68	GCGATCCGGGAGGCCAGGCA	-6	rC:dC	0.291	(0.267, 0.315)		0.139	0.165	20	30
C12orf68_-_48577627.23-P1P2_266	C12orf68_-_48577627.23-P1P2	C12orf68	GCGATCCGGGAGGCTAGGCA	-6	rU:dC	0.301	(0.272, 0.329)		0.139	0.165	30	50
C12orf68_-_48577627.23-P1P2_273	C12orf68_-_48577627.23-P1P2	C12orf68	GCGATCCGGGAGGCGGGGCA	-5	rG:dT	0.567	(0.544, 0.589)		0.130	0.235	30	30
C12orf68_-_48577627.23-P1P2_276	C12orf68_-_48577627.23-P1P2	C12orf68	GCGATCCGGGAGGCGCGGCA	-5	rC:dT	0.443	(0.416, 0.470)		0.130	0.209	30	30
C12orf68_-_48577627.23-P1P2_279	C12orf68_-_48577627.23-P1P2	C12orf68	GCGATCCGGGAGGCGTGGCA	-5	rU:dT	0.439	(0.413, 0.465)		0.130	0.186	30	40
C12orf68_-_48577627.23-P1P2_282	C12orf68_-_48577627.23-P1P2	C12orf68	GCGATCCGGGAGGCGAAGCA	-4	rA:dC	0.305	(0.277, 0.333)		0.147	0.201	30	40
C12orf68_-_48577627.23-P1P2_287	C12orf68_-_48577627.23-P1P2	C12orf68	GCGATCCGGGAGGCGACGCA	-4	rC:dC	0.109	(0.092, 0.125)		0.147	0.165	50	60
C12orf68_-_48577627.23-P1P2_290	C12orf68_-_48577627.23-P1P2	C12orf68	GCGATCCGGGAGGCGATGCA	-4	rU:dC	0.161	(0.144, 0.177)		0.147	0.165	40	60
C12orf68_-_48577627.23-P1P2_294	C12orf68_-_48577627.23-P1P2	C12orf68	GCGATCCGGGAGGCGAGACA	-3	rA:dC	0.285	(0.262, 0.308)		0.116	0.201	30	50
C12orf68_-_48577627.23-P1P2_299	C12orf68_-_48577627.23-P1P2	C12orf68	GCGATCCGGGAGGCGAGCCA	-3	rC:dC	0.128	(0.112, 0.144)		0.116	0.165	40	40
C12orf68_-_48577627.23-P1P2_302	C12orf68_-_48577627.23-P1P2	C12orf68	GCGATCCGGGAGGCGAGTCA	-3	rU:dC	0.143	(0.126, 0.160)		0.116	0.165	30	40
C12orf68_-_48577627.23-P1P2_305	C12orf68_-_48577627.23-P1P2	C12orf68	GCGATCCGGGAGGCGAGGAA	-2	rA:dG	0.255	(0.232, 0.279)		0.113	0.164	30	30
C12orf68_-_48577627.23-P1P2_308	C12orf68_-_48577627.23-P1P2	C12orf68	GCGATCCGGGAGGCGAGGGA	-2	rG:dG	0.339	(0.318, 0.360)		0.113	0.212	30	30
C12orf68_-_48577627.23-P1P2_313	C12orf68_-_48577627.23-P1P2	C12orf68	GCGATCCGGGAGGCGAGGTA	-2	rU:dG	0.376	(0.351, 0.401)		0.113	0.192	40	40
C12orf68_-_48577627.23-P1P2_321	C12orf68_-_48577627.23-P1P2	C12orf68	GCGATCCGGGAGGCGAGGCG	-1	rG:dT	0.518	(0.497, 0.539)		0.105	0.235	20	30
C12orf68_-_48577627.23-P1P2_324	C12orf68_-_48577627.23-P1P2	C12orf68	GCGATCCGGGAGGCGAGGCC	-1	rC:dT	0.285	(0.258, 0.311)		0.105	0.209	30	30
C12orf68_-_48577627.23-P1P2_327	C12orf68_-_48577627.23-P1P2	C12orf68	GCGATCCGGGAGGCGAGGCT	-1	rU:dT	0.318	(0.291, 0.345)		0.105	0.186	30	40
C12orf71_+_27235030.23-ENST00000429849.2	C12orf71_+_27235030.23-ENST00000429849.2	C12orf71	GAGAGAACAAAACTGTCTGT			1.000					20	40
C12orf71_+_27235030.23-ENST00000429849.2_105	C12orf71_+_27235030.23-ENST00000429849.2	C12orf71	GGGAGAACAAAACTGTCTGT	-19	rG:dT	0.757	(0.713, 0.801)		0.260	0.235	10	40
C12orf71_+_27235030.23-ENST00000429849.2_108	C12orf71_+_27235030.23-ENST00000429849.2	C12orf71	GCGAGAACAAAACTGTCTGT	-19	rC:dT	0.574	(0.522, 0.626)		0.260	0.209	20	40
C12orf71_+_27235030.23-ENST00000429849.2_111	C12orf71_+_27235030.23-ENST00000429849.2	C12orf71	GTGAGAACAAAACTGTCTGT	-19	rU:dT	0.511	(0.451, 0.570)		0.260	0.186	20	30
C12orf71_+_27235030.23-ENST00000429849.2_114	C12orf71_+_27235030.23-ENST00000429849.2	C12orf71	GAAAGAACAAAACTGTCTGT	-18	rA:dC	0.477	(0.424, 0.529)		0.218	0.201	20	40
C12orf71_+_27235030.23-ENST00000429849.2_119	C12orf71_+_27235030.23-ENST00000429849.2	C12orf71	GACAGAACAAAACTGTCTGT	-18	rC:dC	0.546	(0.498, 0.595)		0.218	0.165	30	50
C12orf71_+_27235030.23-ENST00000429849.2_122	C12orf71_+_27235030.23-ENST00000429849.2	C12orf71	GATAGAACAAAACTGTCTGT	-18	rU:dC	0.508	(0.465, 0.552)		0.218	0.165	20	50
C12orf71_+_27235030.23-ENST00000429849.2_129	C12orf71_+_27235030.23-ENST00000429849.2	C12orf71	GAGGGAACAAAACTGTCTGT	-17	rG:dT	1.035	(0.995, 1.075)		0.274	0.235	30	40
C12orf71_+_27235030.23-ENST00000429849.2_132	C12orf71_+_27235030.23-ENST00000429849.2	C12orf71	GAGCGAACAAAACTGTCTGT	-17	rC:dT	0.627	(0.565, 0.689)		0.274	0.209	20	50
C12orf71_+_27235030.23-ENST00000429849.2_135	C12orf71_+_27235030.23-ENST00000429849.2	C12orf71	GAGTGAACAAAACTGTCTGT	-17	rU:dT	0.547	(0.495, 0.599)		0.274	0.186	30	40
C12orf71_+_27235030.23-ENST00000429849.2_138	C12orf71_+_27235030.23-ENST00000429849.2	C12orf71	GAGAAAACAAAACTGTCTGT	-16	rA:dC	0.248	(0.212, 0.285)		0.261	0.201	20	50
C12orf71_+_27235030.23-ENST00000429849.2_143	C12orf71_+_27235030.23-ENST00000429849.2	C12orf71	GAGACAACAAAACTGTCTGT	-16	rC:dC	0.283	(0.250, 0.317)		0.261	0.165	30	50
C12orf71_+_27235030.23-ENST00000429849.2_146	C12orf71_+_27235030.23-ENST00000429849.2	C12orf71	GAGATAACAAAACTGTCTGT	-16	rU:dC	0.222	(0.192, 0.252)		0.261	0.165	30	40
C12orf71_+_27235030.23-ENST00000429849.2_153	C12orf71_+_27235030.23-ENST00000429849.2	C12orf71	GAGAGGACAAAACTGTCTGT	-15	rG:dT	1.048	(1.005, 1.092)		0.223	0.235	30	40
C12orf71_+_27235030.23-ENST00000429849.2_156	C12orf71_+_27235030.23-ENST00000429849.2	C12orf71	GAGAGCACAAAACTGTCTGT	-15	rC:dT	0.620	(0.560, 0.680)		0.223	0.209	30	50
C12orf71_+_27235030.23-ENST00000429849.2_159	C12orf71_+_27235030.23-ENST00000429849.2	C12orf71	GAGAGTACAAAACTGTCTGT	-15	rU:dT	0.646	(0.582, 0.709)		0.223	0.186	30	40
C12orf71_+_27235030.23-ENST00000429849.2_165	C12orf71_+_27235030.23-ENST00000429849.2	C12orf71	GAGAGAGCAAAACTGTCTGT	-14	rG:dT	0.937	(0.881, 0.992)		0.256	0.235	10	40
C12orf71_+_27235030.23-ENST00000429849.2_168	C12orf71_+_27235030.23-ENST00000429849.2	C12orf71	GAGAGACCAAAACTGTCTGT	-14	rC:dT	0.498	(0.443, 0.552)		0.256	0.209	20	30
C12orf71_+_27235030.23-ENST00000429849.2_171	C12orf71_+_27235030.23-ENST00000429849.2	C12orf71	GAGAGATCAAAACTGTCTGT	-14	rU:dT	0.538	(0.477, 0.599)		0.256	0.186	20	40
C12orf71_+_27235030.23-ENST00000429849.2_173	C12orf71_+_27235030.23-ENST00000429849.2	C12orf71	GAGAGAAAAAAACTGTCTGT	-13	rA:dG	0.227	(0.192, 0.263)		0.259	0.164	20	30
C12orf71_+_27235030.23-ENST00000429849.2_176	C12orf71_+_27235030.23-ENST00000429849.2	C12orf71	GAGAGAAGAAAACTGTCTGT	-13	rG:dG	0.417	(0.364, 0.470)		0.259	0.212	30	40
C12orf71_+_27235030.23-ENST00000429849.2_181	C12orf71_+_27235030.23-ENST00000429849.2	C12orf71	GAGAGAATAAAACTGTCTGT	-13	rU:dG	0.493	(0.436, 0.550)		0.259	0.192	30	40
C12orf71_+_27235030.23-ENST00000429849.2_189	C12orf71_+_27235030.23-ENST00000429849.2	C12orf71	GAGAGAACGAAACTGTCTGT	-12	rG:dT	0.909	(0.858, 0.961)		0.259	0.235	20	20
C12orf71_+_27235030.23-ENST00000429849.2_192	C12orf71_+_27235030.23-ENST00000429849.2	C12orf71	GAGAGAACCAAACTGTCTGT	-12	rC:dT	0.302	(0.253, 0.350)		0.259	0.209	30	40
C12orf71_+_27235030.23-ENST00000429849.2_195	C12orf71_+_27235030.23-ENST00000429849.2	C12orf71	GAGAGAACTAAACTGTCTGT	-12	rU:dT	0.414	(0.364, 0.464)		0.259	0.186	20	40
C12orf71_+_27235030.23-ENST00000429849.2_201	C12orf71_+_27235030.23-ENST00000429849.2	C12orf71	GAGAGAACAGAACTGTCTGT	-11	rG:dT	0.877	(0.827, 0.928)		0.242	0.235	30	30
C12orf71_+_27235030.23-ENST00000429849.2_204	C12orf71_+_27235030.23-ENST00000429849.2	C12orf71	GAGAGAACACAACTGTCTGT	-11	rC:dT	0.170	(0.135, 0.204)		0.242	0.209	20	40
C12orf71_+_27235030.23-ENST00000429849.2_207	C12orf71_+_27235030.23-ENST00000429849.2	C12orf71	GAGAGAACATAACTGTCTGT	-11	rU:dT	0.283	(0.232, 0.335)		0.242	0.186	20	20
C12orf71_+_27235030.23-ENST00000429849.2_213	C12orf71_+_27235030.23-ENST00000429849.2	C12orf71	GAGAGAACAAGACTGTCTGT	-10	rG:dT	0.778	(0.736, 0.821)		0.204	0.235	30	40
C12orf71_+_27235030.23-ENST00000429849.2_216	C12orf71_+_27235030.23-ENST00000429849.2	C12orf71	GAGAGAACAACACTGTCTGT	-10	rC:dT	0.095	(0.069, 0.121)		0.204	0.209	30	60
C12orf71_+_27235030.23-ENST00000429849.2_219	C12orf71_+_27235030.23-ENST00000429849.2	C12orf71	GAGAGAACAATACTGTCTGT	-10	rU:dT	0.147	(0.117, 0.176)		0.204	0.186	30	60
C12orf71_+_27235030.23-ENST00000429849.2_225	C12orf71_+_27235030.23-ENST00000429849.2	C12orf71	GAGAGAACAAAGCTGTCTGT	-9	rG:dT	0.692	(0.643, 0.741)		0.191	0.235	20	40
C12orf71_+_27235030.23-ENST00000429849.2_228	C12orf71_+_27235030.23-ENST00000429849.2	C12orf71	GAGAGAACAAACCTGTCTGT	-9	rC:dT	0.080	(0.051, 0.109)		0.191	0.209	20	50
C12orf71_+_27235030.23-ENST00000429849.2_231	C12orf71_+_27235030.23-ENST00000429849.2	C12orf71	GAGAGAACAAATCTGTCTGT	-9	rU:dT	0.086	(0.063, 0.110)		0.191	0.186	40	50
C12orf71_+_27235030.23-ENST00000429849.2_233	C12orf71_+_27235030.23-ENST00000429849.2	C12orf71	GAGAGAACAAAAATGTCTGT	-8	rA:dG	-0.070	(-0.088, -0.052)		0.181	0.164	20	50
C12orf71_+_27235030.23-ENST00000429849.2_236	C12orf71_+_27235030.23-ENST00000429849.2	C12orf71	GAGAGAACAAAAGTGTCTGT	-8	rG:dG	0.048	(0.027, 0.070)		0.181	0.212	20	50
C12orf71_+_27235030.23-ENST00000429849.2_241	C12orf71_+_27235030.23-ENST00000429849.2	C12orf71	GAGAGAACAAAATTGTCTGT	-8	rU:dG	0.134	(0.106, 0.162)		0.181	0.192	30	50
C12orf71_+_27235030.23-ENST00000429849.2_244	C12orf71_+_27235030.23-ENST00000429849.2	C12orf71	GAGAGAACAAAACAGTCTGT	-7	rA:dA	-0.027	(-0.043, -0.011)		0.120	0.182	30	50
C12orf71_+_27235030.23-ENST00000429849.2_247	C12orf71_+_27235030.23-ENST00000429849.2	C12orf71	GAGAGAACAAAACGGTCTGT	-7	rG:dA	0.008	(-0.005, 0.021)		0.120	0.200	40	60
C12orf71_+_27235030.23-ENST00000429849.2_250	C12orf71_+_27235030.23-ENST00000429849.2	C12orf71	GAGAGAACAAAACCGTCTGT	-7	rC:dA	0.041	(0.024, 0.057)		0.120	0.225	30	60
C12orf71_+_27235030.23-ENST00000429849.2_258	C12orf71_+_27235030.23-ENST00000429849.2	C12orf71	GAGAGAACAAAACTATCTGT	-6	rA:dC	0.003	(-0.014, 0.021)		0.139	0.201	30	30
C12orf71_+_27235030.23-ENST00000429849.2_263	C12orf71_+_27235030.23-ENST00000429849.2	C12orf71	GAGAGAACAAAACTCTCTGT	-6	rC:dC	-0.028	(-0.040, -0.017)		0.139	0.165	30	40
C12orf71_+_27235030.23-ENST00000429849.2_266	C12orf71_+_27235030.23-ENST00000429849.2	C12orf71	GAGAGAACAAAACTTTCTGT	-6	rU:dC	-0.042	(-0.055, -0.028)		0.139	0.165	30	40
C12orf71_+_27235030.23-ENST00000429849.2_268	C12orf71_+_27235030.23-ENST00000429849.2	C12orf71	GAGAGAACAAAACTGACTGT	-5	rA:dA	-0.021	(-0.039, -0.002)		0.130	0.182	30	60
C12orf71_+_27235030.23-ENST00000429849.2_271	C12orf71_+_27235030.23-ENST00000429849.2	C12orf71	GAGAGAACAAAACTGGCTGT	-5	rG:dA	0.004	(-0.009, 0.018)		0.130	0.200	20	30
C12orf71_+_27235030.23-ENST00000429849.2_274	C12orf71_+_27235030.23-ENST00000429849.2	C12orf71	GAGAGAACAAAACTGCCTGT	-5	rC:dA	0.008	(-0.009, 0.025)		0.130	0.225	30	40
C12orf71_+_27235030.23-ENST00000429849.2_281	C12orf71_+_27235030.23-ENST00000429849.2	C12orf71	GAGAGAACAAAACTGTATGT	-4	rA:dG	-0.042	(-0.059, -0.025)		0.147	0.164	20	50
C12orf71_+_27235030.23-ENST00000429849.2_284	C12orf71_+_27235030.23-ENST00000429849.2	C12orf71	GAGAGAACAAAACTGTGTGT	-4	rG:dG	0.048	(0.024, 0.072)		0.147	0.212	20	40
C12orf71_+_27235030.23-ENST00000429849.2_289	C12orf71_+_27235030.23-ENST00000429849.2	C12orf71	GAGAGAACAAAACTGTTTGT	-4	rU:dG	-0.032	(-0.052, -0.013)		0.147	0.192	30	50
C12orf71_+_27235030.23-ENST00000429849.2_292	C12orf71_+_27235030.23-ENST00000429849.2	C12orf71	GAGAGAACAAAACTGTCAGT	-3	rA:dA	-0.028	(-0.043, -0.013)		0.116	0.182	20	50
C12orf71_+_27235030.23-ENST00000429849.2_295	C12orf71_+_27235030.23-ENST00000429849.2	C12orf71	GAGAGAACAAAACTGTCGGT	-3	rG:dA	0.040	(0.021, 0.058)		0.116	0.200	50	60
C12orf71_+_27235030.23-ENST00000429849.2_298	C12orf71_+_27235030.23-ENST00000429849.2	C12orf71	GAGAGAACAAAACTGTCCGT	-3	rC:dA	0.005	(-0.011, 0.021)		0.116	0.225	30	60
C12orf71_+_27235030.23-ENST00000429849.2_306	C12orf71_+_27235030.23-ENST00000429849.2	C12orf71	GAGAGAACAAAACTGTCTAT	-2	rA:dC	-0.060	(-0.075, -0.045)		0.113	0.201	20	50
C12orf71_+_27235030.23-ENST00000429849.2_311	C12orf71_+_27235030.23-ENST00000429849.2	C12orf71	GAGAGAACAAAACTGTCTCT	-2	rC:dC	-0.040	(-0.053, -0.027)		0.113	0.165	30	50
C12orf71_+_27235030.23-ENST00000429849.2_314	C12orf71_+_27235030.23-ENST00000429849.2	C12orf71	GAGAGAACAAAACTGTCTTT	-2	rU:dC	-0.049	(-0.063, -0.034)		0.113	0.165	20	50
C12orf71_+_27235030.23-ENST00000429849.2_316	C12orf71_+_27235030.23-ENST00000429849.2	C12orf71	GAGAGAACAAAACTGTCTGA	-1	rA:dA	-0.042	(-0.059, -0.026)		0.105	0.182	30	30
C12orf71_+_27235030.23-ENST00000429849.2_319	C12orf71_+_27235030.23-ENST00000429849.2	C12orf71	GAGAGAACAAAACTGTCTGG	-1	rG:dA	0.025	(0.012, 0.037)		0.105	0.200	30	40
C12orf71_+_27235030.23-ENST00000429849.2_322	C12orf71_+_27235030.23-ENST00000429849.2	C12orf71	GAGAGAACAAAACTGTCTGC	-1	rC:dA	-0.034	(-0.050, -0.018)		0.105	0.225	30	50
C12orf71_+_27235126.23-ENST00000429849.2	C12orf71_+_27235126.23-ENST00000429849.2	C12orf71	GTGGCCTGGGACGTGGACAT			1.000					20	50
C12orf71_+_27235126.23-ENST00000429849.2_100	C12orf71_+_27235126.23-ENST00000429849.2	C12orf71	GAGGCCTGGGACGTGGACAT	-19	rA:dA	1.010	(0.976, 1.044)		0.260	0.182	30	40
C12orf71_+_27235126.23-ENST00000429849.2_103	C12orf71_+_27235126.23-ENST00000429849.2	C12orf71	GGGGCCTGGGACGTGGACAT	-19	rG:dA	1.016	(0.980, 1.052)		0.260	0.200	30	50
C12orf71_+_27235126.23-ENST00000429849.2_106	C12orf71_+_27235126.23-ENST00000429849.2	C12orf71	GCGGCCTGGGACGTGGACAT	-19	rC:dA	0.982	(0.941, 1.023)		0.260	0.225	30	50
C12orf71_+_27235126.23-ENST00000429849.2_114	C12orf71_+_27235126.23-ENST00000429849.2	C12orf71	GTAGCCTGGGACGTGGACAT	-18	rA:dC	0.953	(0.922, 0.985)		0.218	0.201	20	40
C12orf71_+_27235126.23-ENST00000429849.2_119	C12orf71_+_27235126.23-ENST00000429849.2	C12orf71	GTCGCCTGGGACGTGGACAT	-18	rC:dC	0.976	(0.948, 1.005)		0.218	0.165	20	50
C12orf71_+_27235126.23-ENST00000429849.2_122	C12orf71_+_27235126.23-ENST00000429849.2	C12orf71	GTTGCCTGGGACGTGGACAT	-18	rU:dC	0.931	(0.904, 0.958)		0.218	0.165	10	50
C12orf71_+_27235126.23-ENST00000429849.2_126	C12orf71_+_27235126.23-ENST00000429849.2	C12orf71	GTGACCTGGGACGTGGACAT	-17	rA:dC	0.872	(0.843, 0.901)		0.274	0.201	30	50
C12orf71_+_27235126.23-ENST00000429849.2_131	C12orf71_+_27235126.23-ENST00000429849.2	C12orf71	GTGCCCTGGGACGTGGACAT	-17	rC:dC	0.879	(0.853, 0.906)		0.274	0.165	30	50
C12orf71_+_27235126.23-ENST00000429849.2_134	C12orf71_+_27235126.23-ENST00000429849.2	C12orf71	GTGTCCTGGGACGTGGACAT	-17	rU:dC	0.827	(0.795, 0.859)		0.274	0.165	30	50
C12orf71_+_27235126.23-ENST00000429849.2_137	C12orf71_+_27235126.23-ENST00000429849.2	C12orf71	GTGGACTGGGACGTGGACAT	-16	rA:dG	0.762	(0.725, 0.799)		0.261	0.164	20	40
C12orf71_+_27235126.23-ENST00000429849.2_140	C12orf71_+_27235126.23-ENST00000429849.2	C12orf71	GTGGGCTGGGACGTGGACAT	-16	rG:dG	0.795	(0.758, 0.832)		0.261	0.212	10	40
C12orf71_+_27235126.23-ENST00000429849.2_145	C12orf71_+_27235126.23-ENST00000429849.2	C12orf71	GTGGTCTGGGACGTGGACAT	-16	rU:dG	0.820	(0.780, 0.859)		0.261	0.192	20	50
C12orf71_+_27235126.23-ENST00000429849.2_149	C12orf71_+_27235126.23-ENST00000429849.2	C12orf71	GTGGCATGGGACGTGGACAT	-15	rA:dG	0.670	(0.621, 0.720)		0.223	0.164	10	50
C12orf71_+_27235126.23-ENST00000429849.2_152	C12orf71_+_27235126.23-ENST00000429849.2	C12orf71	GTGGCGTGGGACGTGGACAT	-15	rG:dG	0.743	(0.705, 0.782)		0.223	0.212	20	50
C12orf71_+_27235126.23-ENST00000429849.2_157	C12orf71_+_27235126.23-ENST00000429849.2	C12orf71	GTGGCTTGGGACGTGGACAT	-15	rU:dG	0.815	(0.777, 0.854)		0.223	0.192	20	40
C12orf71_+_27235126.23-ENST00000429849.2_160	C12orf71_+_27235126.23-ENST00000429849.2	C12orf71	GTGGCCAGGGACGTGGACAT	-14	rA:dA	0.710	(0.669, 0.751)		0.256	0.182	30	50
C12orf71_+_27235126.23-ENST00000429849.2_163	C12orf71_+_27235126.23-ENST00000429849.2	C12orf71	GTGGCCGGGGACGTGGACAT	-14	rG:dA	0.776	(0.746, 0.806)		0.256	0.200	30	40
C12orf71_+_27235126.23-ENST00000429849.2_166	C12orf71_+_27235126.23-ENST00000429849.2	C12orf71	GTGGCCCGGGACGTGGACAT	-14	rC:dA	0.781	(0.745, 0.816)		0.256	0.225	30	50
C12orf71_+_27235126.23-ENST00000429849.2_174	C12orf71_+_27235126.23-ENST00000429849.2	C12orf71	GTGGCCTAGGACGTGGACAT	-13	rA:dC	0.579	(0.525, 0.634)		0.259	0.201	10	60
C12orf71_+_27235126.23-ENST00000429849.2_179	C12orf71_+_27235126.23-ENST00000429849.2	C12orf71	GTGGCCTCGGACGTGGACAT	-13	rC:dC	0.442	(0.395, 0.489)		0.259	0.165	20	60
C12orf71_+_27235126.23-ENST00000429849.2_182	C12orf71_+_27235126.23-ENST00000429849.2	C12orf71	GTGGCCTTGGACGTGGACAT	-13	rU:dC	0.523	(0.473, 0.572)		0.259	0.165	20	50
C12orf71_+_27235126.23-ENST00000429849.2_186	C12orf71_+_27235126.23-ENST00000429849.2	C12orf71	GTGGCCTGAGACGTGGACAT	-12	rA:dC	0.442	(0.389, 0.495)		0.259	0.201	30	50
C12orf71_+_27235126.23-ENST00000429849.2_191	C12orf71_+_27235126.23-ENST00000429849.2	C12orf71	GTGGCCTGCGACGTGGACAT	-12	rC:dC	0.160	(0.123, 0.198)		0.259	0.165	40	60
C12orf71_+_27235126.23-ENST00000429849.2_194	C12orf71_+_27235126.23-ENST00000429849.2	C12orf71	GTGGCCTGTGACGTGGACAT	-12	rU:dC	0.295	(0.247, 0.343)		0.259	0.165	40	40
C12orf71_+_27235126.23-ENST00000429849.2_198	C12orf71_+_27235126.23-ENST00000429849.2	C12orf71	GTGGCCTGGAACGTGGACAT	-11	rA:dC	0.288	(0.241, 0.334)		0.242	0.201	40	40
C12orf71_+_27235126.23-ENST00000429849.2_203	C12orf71_+_27235126.23-ENST00000429849.2	C12orf71	GTGGCCTGGCACGTGGACAT	-11	rC:dC	0.055	(0.033, 0.077)		0.242	0.165	30	50
C12orf71_+_27235126.23-ENST00000429849.2_206	C12orf71_+_27235126.23-ENST00000429849.2	C12orf71	GTGGCCTGGTACGTGGACAT	-11	rU:dC	0.108	(0.077, 0.139)		0.242	0.165	40	50
C12orf71_+_27235126.23-ENST00000429849.2_213	C12orf71_+_27235126.23-ENST00000429849.2	C12orf71	GTGGCCTGGGGCGTGGACAT	-10	rG:dT	0.773	(0.736, 0.811)		0.204	0.235	30	50
C12orf71_+_27235126.23-ENST00000429849.2_216	C12orf71_+_27235126.23-ENST00000429849.2	C12orf71	GTGGCCTGGGCCGTGGACAT	-10	rC:dT	0.392	(0.347, 0.436)		0.204	0.209	20	30
C12orf71_+_27235126.23-ENST00000429849.2_219	C12orf71_+_27235126.23-ENST00000429849.2	C12orf71	GTGGCCTGGGTCGTGGACAT	-10	rU:dT	0.422	(0.372, 0.471)		0.204	0.186	40	50
C12orf71_+_27235126.23-ENST00000429849.2_221	C12orf71_+_27235126.23-ENST00000429849.2	C12orf71	GTGGCCTGGGAAGTGGACAT	-9	rA:dG	0.158	(0.129, 0.188)		0.191	0.164	30	40
C12orf71_+_27235126.23-ENST00000429849.2_224	C12orf71_+_27235126.23-ENST00000429849.2	C12orf71	GTGGCCTGGGAGGTGGACAT	-9	rG:dG	0.502	(0.466, 0.538)		0.191	0.212	20	30
C12orf71_+_27235126.23-ENST00000429849.2_229	C12orf71_+_27235126.23-ENST00000429849.2	C12orf71	GTGGCCTGGGATGTGGACAT	-9	rU:dG	0.632	(0.591, 0.673)		0.191	0.192	30	50
C12orf71_+_27235126.23-ENST00000429849.2_234	C12orf71_+_27235126.23-ENST00000429849.2	C12orf71	GTGGCCTGGGACATGGACAT	-8	rA:dC	0.133	(0.110, 0.156)		0.181	0.201	20	30
C12orf71_+_27235126.23-ENST00000429849.2_239	C12orf71_+_27235126.23-ENST00000429849.2	C12orf71	GTGGCCTGGGACCTGGACAT	-8	rC:dC	0.082	(0.066, 0.098)		0.181	0.165	20	40
C12orf71_+_27235126.23-ENST00000429849.2_242	C12orf71_+_27235126.23-ENST00000429849.2	C12orf71	GTGGCCTGGGACTTGGACAT	-8	rU:dC	0.057	(0.041, 0.072)		0.181	0.165	30	50
C12orf71_+_27235126.23-ENST00000429849.2_244	C12orf71_+_27235126.23-ENST00000429849.2	C12orf71	GTGGCCTGGGACGAGGACAT	-7	rA:dA	0.225	(0.196, 0.254)		0.120	0.182	40	50
C12orf71_+_27235126.23-ENST00000429849.2_247	C12orf71_+_27235126.23-ENST00000429849.2	C12orf71	GTGGCCTGGGACGGGGACAT	-7	rG:dA	0.276	(0.253, 0.300)		0.120	0.200	30	30
C12orf71_+_27235126.23-ENST00000429849.2_250	C12orf71_+_27235126.23-ENST00000429849.2	C12orf71	GTGGCCTGGGACGCGGACAT	-7	rC:dA	0.282	(0.247, 0.316)		0.120	0.225	40	60
C12orf71_+_27235126.23-ENST00000429849.2_258	C12orf71_+_27235126.23-ENST00000429849.2	C12orf71	GTGGCCTGGGACGTAGACAT	-6	rA:dC	0.225	(0.190, 0.259)		0.139	0.201	40	50
C12orf71_+_27235126.23-ENST00000429849.2_263	C12orf71_+_27235126.23-ENST00000429849.2	C12orf71	GTGGCCTGGGACGTCGACAT	-6	rC:dC	0.058	(0.042, 0.073)		0.139	0.165	50	70
C12orf71_+_27235126.23-ENST00000429849.2_266	C12orf71_+_27235126.23-ENST00000429849.2	C12orf71	GTGGCCTGGGACGTTGACAT	-6	rU:dC	0.070	(0.054, 0.085)		0.139	0.165	50	50
C12orf71_+_27235126.23-ENST00000429849.2_270	C12orf71_+_27235126.23-ENST00000429849.2	C12orf71	GTGGCCTGGGACGTGAACAT	-5	rA:dC	0.149	(0.125, 0.174)		0.130	0.201	40	50
C12orf71_+_27235126.23-ENST00000429849.2_275	C12orf71_+_27235126.23-ENST00000429849.2	C12orf71	GTGGCCTGGGACGTGCACAT	-5	rC:dC	0.042	(0.030, 0.055)		0.130	0.165	30	40
C12orf71_+_27235126.23-ENST00000429849.2_278	C12orf71_+_27235126.23-ENST00000429849.2	C12orf71	GTGGCCTGGGACGTGTACAT	-5	rU:dC	0.048	(0.038, 0.059)		0.130	0.165	40	40
C12orf71_+_27235126.23-ENST00000429849.2_285	C12orf71_+_27235126.23-ENST00000429849.2	C12orf71	GTGGCCTGGGACGTGGGCAT	-4	rG:dT	0.486	(0.457, 0.515)		0.147	0.235	30	40
C12orf71_+_27235126.23-ENST00000429849.2_288	C12orf71_+_27235126.23-ENST00000429849.2	C12orf71	GTGGCCTGGGACGTGGCCAT	-4	rC:dT	0.139	(0.112, 0.167)		0.147	0.209	30	40
C12orf71_+_27235126.23-ENST00000429849.2_291	C12orf71_+_27235126.23-ENST00000429849.2	C12orf71	GTGGCCTGGGACGTGGTCAT	-4	rU:dT	0.173	(0.147, 0.199)		0.147	0.186	40	50
C12orf71_+_27235126.23-ENST00000429849.2_293	C12orf71_+_27235126.23-ENST00000429849.2	C12orf71	GTGGCCTGGGACGTGGAAAT	-3	rA:dG	0.049	(0.035, 0.063)		0.116	0.164	30	30
C12orf71_+_27235126.23-ENST00000429849.2_296	C12orf71_+_27235126.23-ENST00000429849.2	C12orf71	GTGGCCTGGGACGTGGAGAT	-3	rG:dG	0.137	(0.119, 0.155)		0.116	0.212	40	50
C12orf71_+_27235126.23-ENST00000429849.2_301	C12orf71_+_27235126.23-ENST00000429849.2	C12orf71	GTGGCCTGGGACGTGGATAT	-3	rU:dG	0.123	(0.100, 0.146)		0.116	0.192	20	40
C12orf71_+_27235126.23-ENST00000429849.2_309	C12orf71_+_27235126.23-ENST00000429849.2	C12orf71	GTGGCCTGGGACGTGGACGT	-2	rG:dT	0.426	(0.395, 0.457)		0.113	0.235	30	30
C12orf71_+_27235126.23-ENST00000429849.2_312	C12orf71_+_27235126.23-ENST00000429849.2	C12orf71	GTGGCCTGGGACGTGGACCT	-2	rC:dT	0.132	(0.116, 0.148)		0.113	0.209	40	40
C12orf71_+_27235126.23-ENST00000429849.2_315	C12orf71_+_27235126.23-ENST00000429849.2	C12orf71	GTGGCCTGGGACGTGGACTT	-2	rU:dT	0.119	(0.103, 0.135)		0.113	0.186	30	30
C12orf71_+_27235126.23-ENST00000429849.2_316	C12orf71_+_27235126.23-ENST00000429849.2	C12orf71	GTGGCCTGGGACGTGGACAA	-1	rA:dA	0.118	(0.102, 0.133)		0.105	0.182	30	50
C12orf71_+_27235126.23-ENST00000429849.2_319	C12orf71_+_27235126.23-ENST00000429849.2	C12orf71	GTGGCCTGGGACGTGGACAG	-1	rG:dA	0.187	(0.169, 0.206)		0.105	0.200	20	40
C12orf71_+_27235126.23-ENST00000429849.2_322	C12orf71_+_27235126.23-ENST00000429849.2	C12orf71	GTGGCCTGGGACGTGGACAC	-1	rC:dA	0.154	(0.134, 0.173)		0.105	0.225	30	30
C12orf71_+_27235145.23-ENST00000429849.2	C12orf71_+_27235145.23-ENST00000429849.2	C12orf71	GTGCAAACTAAGCATCTTCC			1.000					30	40
C12orf71_+_27235145.23-ENST00000429849.2_100	C12orf71_+_27235145.23-ENST00000429849.2	C12orf71	GAGCAAACTAAGCATCTTCC	-19	rA:dA	0.557	(0.508, 0.605)		0.260	0.182	30	50
C12orf71_+_27235145.23-ENST00000429849.2_103	C12orf71_+_27235145.23-ENST00000429849.2	C12orf71	GGGCAAACTAAGCATCTTCC	-19	rG:dA	0.683	(0.640, 0.725)		0.260	0.200	40	40
C12orf71_+_27235145.23-ENST00000429849.2_106	C12orf71_+_27235145.23-ENST00000429849.2	C12orf71	GCGCAAACTAAGCATCTTCC	-19	rC:dA	0.471	(0.431, 0.510)		0.260	0.225	30	40
C12orf71_+_27235145.23-ENST00000429849.2_114	C12orf71_+_27235145.23-ENST00000429849.2	C12orf71	GTACAAACTAAGCATCTTCC	-18	rA:dC	0.473	(0.434, 0.513)		0.218	0.201	30	40
C12orf71_+_27235145.23-ENST00000429849.2_119	C12orf71_+_27235145.23-ENST00000429849.2	C12orf71	GTCCAAACTAAGCATCTTCC	-18	rC:dC	0.540	(0.507, 0.573)		0.218	0.165	30	50
C12orf71_+_27235145.23-ENST00000429849.2_122	C12orf71_+_27235145.23-ENST00000429849.2	C12orf71	GTTCAAACTAAGCATCTTCC	-18	rU:dC	0.441	(0.405, 0.478)		0.218	0.165	30	50
C12orf71_+_27235145.23-ENST00000429849.2_125	C12orf71_+_27235145.23-ENST00000429849.2	C12orf71	GTGAAAACTAAGCATCTTCC	-17	rA:dG	0.303	(0.269, 0.337)		0.274	0.164	20	50
C12orf71_+_27235145.23-ENST00000429849.2_128	C12orf71_+_27235145.23-ENST00000429849.2	C12orf71	GTGGAAACTAAGCATCTTCC	-17	rG:dG	0.403	(0.372, 0.435)		0.274	0.212	30	50
C12orf71_+_27235145.23-ENST00000429849.2_133	C12orf71_+_27235145.23-ENST00000429849.2	C12orf71	GTGTAAACTAAGCATCTTCC	-17	rU:dG	0.302	(0.275, 0.330)		0.274	0.192	30	50
C12orf71_+_27235145.23-ENST00000429849.2_141	C12orf71_+_27235145.23-ENST00000429849.2	C12orf71	GTGCGAACTAAGCATCTTCC	-16	rG:dT	0.649	(0.604, 0.695)		0.261	0.235	40	50
C12orf71_+_27235145.23-ENST00000429849.2_144	C12orf71_+_27235145.23-ENST00000429849.2	C12orf71	GTGCCAACTAAGCATCTTCC	-16	rC:dT	0.371	(0.336, 0.405)		0.261	0.209	40	50
C12orf71_+_27235145.23-ENST00000429849.2_147	C12orf71_+_27235145.23-ENST00000429849.2	C12orf71	GTGCTAACTAAGCATCTTCC	-16	rU:dT	0.336	(0.301, 0.370)		0.261	0.186	30	50
C12orf71_+_27235145.23-ENST00000429849.2_153	C12orf71_+_27235145.23-ENST00000429849.2	C12orf71	GTGCAGACTAAGCATCTTCC	-15	rG:dT	0.624	(0.568, 0.679)		0.223	0.235	30	50
C12orf71_+_27235145.23-ENST00000429849.2_156	C12orf71_+_27235145.23-ENST00000429849.2	C12orf71	GTGCACACTAAGCATCTTCC	-15	rC:dT	0.358	(0.317, 0.399)		0.223	0.209	30	50
C12orf71_+_27235145.23-ENST00000429849.2_159	C12orf71_+_27235145.23-ENST00000429849.2	C12orf71	GTGCATACTAAGCATCTTCC	-15	rU:dT	0.331	(0.292, 0.370)		0.223	0.186	20	50
C12orf71_+_27235145.23-ENST00000429849.2_165	C12orf71_+_27235145.23-ENST00000429849.2	C12orf71	GTGCAAGCTAAGCATCTTCC	-14	rG:dT	0.500	(0.453, 0.548)		0.256	0.235	30	50
C12orf71_+_27235145.23-ENST00000429849.2_168	C12orf71_+_27235145.23-ENST00000429849.2	C12orf71	GTGCAACCTAAGCATCTTCC	-14	rC:dT	0.237	(0.208, 0.266)		0.256	0.209	40	50
C12orf71_+_27235145.23-ENST00000429849.2_171	C12orf71_+_27235145.23-ENST00000429849.2	C12orf71	GTGCAATCTAAGCATCTTCC	-14	rU:dT	0.219	(0.197, 0.242)		0.256	0.186	30	40
C12orf71_+_27235145.23-ENST00000429849.2_173	C12orf71_+_27235145.23-ENST00000429849.2	C12orf71	GTGCAAAATAAGCATCTTCC	-13	rA:dG	0.078	(0.060, 0.097)		0.259	0.164	20	50
C12orf71_+_27235145.23-ENST00000429849.2_176	C12orf71_+_27235145.23-ENST00000429849.2	C12orf71	GTGCAAAGTAAGCATCTTCC	-13	rG:dG	0.175	(0.151, 0.199)		0.259	0.212	30	50
C12orf71_+_27235145.23-ENST00000429849.2_181	C12orf71_+_27235145.23-ENST00000429849.2	C12orf71	GTGCAAATTAAGCATCTTCC	-13	rU:dG	0.175	(0.155, 0.195)		0.259	0.192	30	40
C12orf71_+_27235145.23-ENST00000429849.2_184	C12orf71_+_27235145.23-ENST00000429849.2	C12orf71	GTGCAAACAAAGCATCTTCC	-12	rA:dA	0.098	(0.076, 0.120)		0.259	0.182	20	40
C12orf71_+_27235145.23-ENST00000429849.2_187	C12orf71_+_27235145.23-ENST00000429849.2	C12orf71	GTGCAAACGAAGCATCTTCC	-12	rG:dA	0.231	(0.196, 0.266)		0.259	0.200	20	50
C12orf71_+_27235145.23-ENST00000429849.2_190	C12orf71_+_27235145.23-ENST00000429849.2	C12orf71	GTGCAAACCAAGCATCTTCC	-12	rC:dA	0.124	(0.100, 0.148)		0.259	0.225	30	40
C12orf71_+_27235145.23-ENST00000429849.2_201	C12orf71_+_27235145.23-ENST00000429849.2	C12orf71	GTGCAAACTGAGCATCTTCC	-11	rG:dT	0.528	(0.482, 0.574)		0.242	0.235	20	20
C12orf71_+_27235145.23-ENST00000429849.2_204	C12orf71_+_27235145.23-ENST00000429849.2	C12orf71	GTGCAAACTCAGCATCTTCC	-11	rC:dT	0.053	(0.035, 0.072)		0.242	0.209	30	40
C12orf71_+_27235145.23-ENST00000429849.2_207	C12orf71_+_27235145.23-ENST00000429849.2	C12orf71	GTGCAAACTTAGCATCTTCC	-11	rU:dT	0.072	(0.054, 0.090)		0.242	0.186	30	40
C12orf71_+_27235145.23-ENST00000429849.2_213	C12orf71_+_27235145.23-ENST00000429849.2	C12orf71	GTGCAAACTAGGCATCTTCC	-10	rG:dT	0.545	(0.504, 0.586)		0.204	0.235	30	50
C12orf71_+_27235145.23-ENST00000429849.2_216	C12orf71_+_27235145.23-ENST00000429849.2	C12orf71	GTGCAAACTACGCATCTTCC	-10	rC:dT	0.027	(0.013, 0.041)		0.204	0.209	40	40
C12orf71_+_27235145.23-ENST00000429849.2_219	C12orf71_+_27235145.23-ENST00000429849.2	C12orf71	GTGCAAACTATGCATCTTCC	-10	rU:dT	0.042	(0.028, 0.055)		0.204	0.186	30	60
C12orf71_+_27235145.23-ENST00000429849.2_222	C12orf71_+_27235145.23-ENST00000429849.2	C12orf71	GTGCAAACTAAACATCTTCC	-9	rA:dC	-0.007	(-0.016, 0.002)		0.191	0.201	20	20
C12orf71_+_27235145.23-ENST00000429849.2_227	C12orf71_+_27235145.23-ENST00000429849.2	C12orf71	GTGCAAACTAACCATCTTCC	-9	rC:dC	0.004	(-0.005, 0.012)		0.191	0.165	30	40
C12orf71_+_27235145.23-ENST00000429849.2_230	C12orf71_+_27235145.23-ENST00000429849.2	C12orf71	GTGCAAACTAATCATCTTCC	-9	rU:dC	-0.004	(-0.013, 0.004)		0.191	0.165	30	40
C12orf71_+_27235145.23-ENST00000429849.2_233	C12orf71_+_27235145.23-ENST00000429849.2	C12orf71	GTGCAAACTAAGAATCTTCC	-8	rA:dG	-0.032	(-0.045, -0.020)		0.181	0.164	20	50
C12orf71_+_27235145.23-ENST00000429849.2_236	C12orf71_+_27235145.23-ENST00000429849.2	C12orf71	GTGCAAACTAAGGATCTTCC	-8	rG:dG	0.055	(0.045, 0.065)		0.181	0.212	30	30
C12orf71_+_27235145.23-ENST00000429849.2_241	C12orf71_+_27235145.23-ENST00000429849.2	C12orf71	GTGCAAACTAAGTATCTTCC	-8	rU:dG	0.070	(0.053, 0.086)		0.181	0.192	20	50
C12orf71_+_27235145.23-ENST00000429849.2_249	C12orf71_+_27235145.23-ENST00000429849.2	C12orf71	GTGCAAACTAAGCGTCTTCC	-7	rG:dT	0.089	(0.075, 0.104)		0.120	0.235	40	50
C12orf71_+_27235145.23-ENST00000429849.2_252	C12orf71_+_27235145.23-ENST00000429849.2	C12orf71	GTGCAAACTAAGCCTCTTCC	-7	rC:dT	0.020	(0.009, 0.031)		0.120	0.209	30	40
C12orf71_+_27235145.23-ENST00000429849.2_255	C12orf71_+_27235145.23-ENST00000429849.2	C12orf71	GTGCAAACTAAGCTTCTTCC	-7	rU:dT	-0.006	(-0.019, 0.006)		0.120	0.186	30	30
C12orf71_+_27235145.23-ENST00000429849.2_256	C12orf71_+_27235145.23-ENST00000429849.2	C12orf71	GTGCAAACTAAGCAACTTCC	-6	rA:dA	0.009	(-0.004, 0.022)		0.139	0.182	30	50
C12orf71_+_27235145.23-ENST00000429849.2_259	C12orf71_+_27235145.23-ENST00000429849.2	C12orf71	GTGCAAACTAAGCAGCTTCC	-6	rG:dA	0.017	(0.006, 0.028)		0.139	0.200	30	40
C12orf71_+_27235145.23-ENST00000429849.2_262	C12orf71_+_27235145.23-ENST00000429849.2	C12orf71	GTGCAAACTAAGCACCTTCC	-6	rC:dA	0.054	(0.043, 0.066)		0.139	0.225	30	40
C12orf71_+_27235145.23-ENST00000429849.2_269	C12orf71_+_27235145.23-ENST00000429849.2	C12orf71	GTGCAAACTAAGCATATTCC	-5	rA:dG	-0.019	(-0.032, -0.006)		0.130	0.164	30	50
C12orf71_+_27235145.23-ENST00000429849.2_272	C12orf71_+_27235145.23-ENST00000429849.2	C12orf71	GTGCAAACTAAGCATGTTCC	-5	rG:dG	-0.008	(-0.020, 0.005)		0.130	0.212	30	50
C12orf71_+_27235145.23-ENST00000429849.2_277	C12orf71_+_27235145.23-ENST00000429849.2	C12orf71	GTGCAAACTAAGCATTTTCC	-5	rU:dG	-0.017	(-0.030, -0.004)		0.130	0.192	30	40
C12orf71_+_27235145.23-ENST00000429849.2_280	C12orf71_+_27235145.23-ENST00000429849.2	C12orf71	GTGCAAACTAAGCATCATCC	-4	rA:dA	0.019	(0.007, 0.030)		0.147	0.182	30	60
C12orf71_+_27235145.23-ENST00000429849.2_283	C12orf71_+_27235145.23-ENST00000429849.2	C12orf71	GTGCAAACTAAGCATCGTCC	-4	rG:dA	0.048	(0.035, 0.061)		0.147	0.200	50	60
C12orf71_+_27235145.23-ENST00000429849.2_286	C12orf71_+_27235145.23-ENST00000429849.2	C12orf71	GTGCAAACTAAGCATCCTCC	-4	rC:dA	0.035	(0.024, 0.046)		0.147	0.225	30	60
C12orf71_+_27235145.23-ENST00000429849.2_292	C12orf71_+_27235145.23-ENST00000429849.2	C12orf71	GTGCAAACTAAGCATCTACC	-3	rA:dA	0.011	(0.001, 0.021)		0.116	0.182	30	40
C12orf71_+_27235145.23-ENST00000429849.2_295	C12orf71_+_27235145.23-ENST00000429849.2	C12orf71	GTGCAAACTAAGCATCTGCC	-3	rG:dA	0.033	(0.023, 0.044)		0.116	0.200	30	50
C12orf71_+_27235145.23-ENST00000429849.2_298	C12orf71_+_27235145.23-ENST00000429849.2	C12orf71	GTGCAAACTAAGCATCTCCC	-3	rC:dA	0.042	(0.031, 0.054)		0.116	0.225	40	40
C12orf71_+_27235145.23-ENST00000429849.2_305	C12orf71_+_27235145.23-ENST00000429849.2	C12orf71	GTGCAAACTAAGCATCTTAC	-2	rA:dG	-0.002	(-0.012, 0.008)		0.113	0.164	30	60
C12orf71_+_27235145.23-ENST00000429849.2_308	C12orf71_+_27235145.23-ENST00000429849.2	C12orf71	GTGCAAACTAAGCATCTTGC	-2	rG:dG	0.018	(0.009, 0.027)		0.113	0.212	30	40
C12orf71_+_27235145.23-ENST00000429849.2_313	C12orf71_+_27235145.23-ENST00000429849.2	C12orf71	GTGCAAACTAAGCATCTTTC	-2	rU:dG	-0.001	(-0.011, 0.009)		0.113	0.192	30	50
C12orf71_+_27235145.23-ENST00000429849.2_317	C12orf71_+_27235145.23-ENST00000429849.2	C12orf71	GTGCAAACTAAGCATCTTCA	-1	rA:dG	-0.010	(-0.022, 0.001)		0.105	0.164	40	40
C12orf71_+_27235145.23-ENST00000429849.2_320	C12orf71_+_27235145.23-ENST00000429849.2	C12orf71	GTGCAAACTAAGCATCTTCG	-1	rG:dG	0.016	(0.007, 0.026)		0.105	0.212	40	60
C12orf71_+_27235145.23-ENST00000429849.2_325	C12orf71_+_27235145.23-ENST00000429849.2	C12orf71	GTGCAAACTAAGCATCTTCT	-1	rU:dG	-0.015	(-0.026, -0.004)		0.105	0.192	30	40
C12orf71_-_27235144.23-ENST00000429849.2	C12orf71_-_27235144.23-ENST00000429849.2	C12orf71	GGAGCCAATGTCCACGTCCC			1.000					30	50
C12orf71_-_27235144.23-ENST00000429849.2_102	C12orf71_-_27235144.23-ENST00000429849.2	C12orf71	GAAGCCAATGTCCACGTCCC	-19	rA:dC	0.758	(0.717, 0.799)		0.260	0.201	30	50
C12orf71_-_27235144.23-ENST00000429849.2_107	C12orf71_-_27235144.23-ENST00000429849.2	C12orf71	GCAGCCAATGTCCACGTCCC	-19	rC:dC	0.715	(0.675, 0.755)		0.260	0.165	20	40
C12orf71_-_27235144.23-ENST00000429849.2_110	C12orf71_-_27235144.23-ENST00000429849.2	C12orf71	GTAGCCAATGTCCACGTCCC	-19	rU:dC	0.707	(0.672, 0.742)		0.260	0.165	30	40
C12orf71_-_27235144.23-ENST00000429849.2_117	C12orf71_-_27235144.23-ENST00000429849.2	C12orf71	GGGGCCAATGTCCACGTCCC	-18	rG:dT	0.871	(0.827, 0.915)		0.218	0.235	30	40
C12orf71_-_27235144.23-ENST00000429849.2_120	C12orf71_-_27235144.23-ENST00000429849.2	C12orf71	GGCGCCAATGTCCACGTCCC	-18	rC:dT	0.763	(0.719, 0.807)		0.218	0.209	20	50
C12orf71_-_27235144.23-ENST00000429849.2_123	C12orf71_-_27235144.23-ENST00000429849.2	C12orf71	GGTGCCAATGTCCACGTCCC	-18	rU:dT	0.726	(0.688, 0.765)		0.218	0.186	20	40
C12orf71_-_27235144.23-ENST00000429849.2_126	C12orf71_-_27235144.23-ENST00000429849.2	C12orf71	GGAACCAATGTCCACGTCCC	-17	rA:dC	0.618	(0.576, 0.660)		0.274	0.201	20	50
C12orf71_-_27235144.23-ENST00000429849.2_131	C12orf71_-_27235144.23-ENST00000429849.2	C12orf71	GGACCCAATGTCCACGTCCC	-17	rC:dC	0.615	(0.578, 0.653)		0.274	0.165	30	50
C12orf71_-_27235144.23-ENST00000429849.2_134	C12orf71_-_27235144.23-ENST00000429849.2	C12orf71	GGATCCAATGTCCACGTCCC	-17	rU:dC	0.558	(0.516, 0.600)		0.274	0.165	30	40
C12orf71_-_27235144.23-ENST00000429849.2_137	C12orf71_-_27235144.23-ENST00000429849.2	C12orf71	GGAGACAATGTCCACGTCCC	-16	rA:dG	0.597	(0.548, 0.646)		0.261	0.164	20	50
C12orf71_-_27235144.23-ENST00000429849.2_140	C12orf71_-_27235144.23-ENST00000429849.2	C12orf71	GGAGGCAATGTCCACGTCCC	-16	rG:dG	0.637	(0.588, 0.685)		0.261	0.212	30	60
C12orf71_-_27235144.23-ENST00000429849.2_145	C12orf71_-_27235144.23-ENST00000429849.2	C12orf71	GGAGTCAATGTCCACGTCCC	-16	rU:dG	0.691	(0.646, 0.736)		0.261	0.192	30	50
C12orf71_-_27235144.23-ENST00000429849.2_149	C12orf71_-_27235144.23-ENST00000429849.2	C12orf71	GGAGCAAATGTCCACGTCCC	-15	rA:dG	0.699	(0.642, 0.756)		0.223	0.164	40	50
C12orf71_-_27235144.23-ENST00000429849.2_152	C12orf71_-_27235144.23-ENST00000429849.2	C12orf71	GGAGCGAATGTCCACGTCCC	-15	rG:dG	0.794	(0.740, 0.849)		0.223	0.212	40	50
C12orf71_-_27235144.23-ENST00000429849.2_157	C12orf71_-_27235144.23-ENST00000429849.2	C12orf71	GGAGCTAATGTCCACGTCCC	-15	rU:dG	0.867	(0.820, 0.914)		0.223	0.192	30	60
C12orf71_-_27235144.23-ENST00000429849.2_165	C12orf71_-_27235144.23-ENST00000429849.2	C12orf71	GGAGCCGATGTCCACGTCCC	-14	rG:dT	0.985	(0.954, 1.017)		0.256	0.235	30	50
C12orf71_-_27235144.23-ENST00000429849.2_168	C12orf71_-_27235144.23-ENST00000429849.2	C12orf71	GGAGCCCATGTCCACGTCCC	-14	rC:dT	0.879	(0.846, 0.913)		0.256	0.209	20	40
C12orf71_-_27235144.23-ENST00000429849.2_171	C12orf71_-_27235144.23-ENST00000429849.2	C12orf71	GGAGCCTATGTCCACGTCCC	-14	rU:dT	0.879	(0.844, 0.914)		0.256	0.186	30	50
C12orf71_-_27235144.23-ENST00000429849.2_177	C12orf71_-_27235144.23-ENST00000429849.2	C12orf71	GGAGCCAGTGTCCACGTCCC	-13	rG:dT	0.958	(0.928, 0.989)		0.259	0.235	20	40
C12orf71_-_27235144.23-ENST00000429849.2_180	C12orf71_-_27235144.23-ENST00000429849.2	C12orf71	GGAGCCACTGTCCACGTCCC	-13	rC:dT	0.849	(0.814, 0.885)		0.259	0.209	30	50
C12orf71_-_27235144.23-ENST00000429849.2_183	C12orf71_-_27235144.23-ENST00000429849.2	C12orf71	GGAGCCATTGTCCACGTCCC	-13	rU:dT	0.821	(0.789, 0.853)		0.259	0.186	20	50
C12orf71_-_27235144.23-ENST00000429849.2_184	C12orf71_-_27235144.23-ENST00000429849.2	C12orf71	GGAGCCAAAGTCCACGTCCC	-12	rA:dA	0.726	(0.683, 0.769)		0.259	0.182	30	40
C12orf71_-_27235144.23-ENST00000429849.2_187	C12orf71_-_27235144.23-ENST00000429849.2	C12orf71	GGAGCCAAGGTCCACGTCCC	-12	rG:dA	0.860	(0.832, 0.889)		0.259	0.200	40	40
C12orf71_-_27235144.23-ENST00000429849.2_190	C12orf71_-_27235144.23-ENST00000429849.2	C12orf71	GGAGCCAACGTCCACGTCCC	-12	rC:dA	0.721	(0.681, 0.762)		0.259	0.225	30	30
C12orf71_-_27235144.23-ENST00000429849.2_198	C12orf71_-_27235144.23-ENST00000429849.2	C12orf71	GGAGCCAATATCCACGTCCC	-11	rA:dC	0.380	(0.337, 0.424)		0.242	0.201	40	50
C12orf71_-_27235144.23-ENST00000429849.2_203	C12orf71_-_27235144.23-ENST00000429849.2	C12orf71	GGAGCCAATCTCCACGTCCC	-11	rC:dC	0.189	(0.160, 0.218)		0.242	0.165	30	30
C12orf71_-_27235144.23-ENST00000429849.2_206	C12orf71_-_27235144.23-ENST00000429849.2	C12orf71	GGAGCCAATTTCCACGTCCC	-11	rU:dC	0.231	(0.194, 0.269)		0.242	0.165	30	50
C12orf71_-_27235144.23-ENST00000429849.2_208	C12orf71_-_27235144.23-ENST00000429849.2	C12orf71	GGAGCCAATGACCACGTCCC	-10	rA:dA	0.452	(0.404, 0.500)		0.204	0.182	30	50
C12orf71_-_27235144.23-ENST00000429849.2_211	C12orf71_-_27235144.23-ENST00000429849.2	C12orf71	GGAGCCAATGGCCACGTCCC	-10	rG:dA	0.534	(0.494, 0.575)		0.204	0.200	30	50
C12orf71_-_27235144.23-ENST00000429849.2_214	C12orf71_-_27235144.23-ENST00000429849.2	C12orf71	GGAGCCAATGCCCACGTCCC	-10	rC:dA	0.568	(0.531, 0.604)		0.204	0.225	40	40
C12orf71_-_27235144.23-ENST00000429849.2_221	C12orf71_-_27235144.23-ENST00000429849.2	C12orf71	GGAGCCAATGTACACGTCCC	-9	rA:dG	0.249	(0.205, 0.294)		0.191	0.164	50	60
C12orf71_-_27235144.23-ENST00000429849.2_224	C12orf71_-_27235144.23-ENST00000429849.2	C12orf71	GGAGCCAATGTGCACGTCCC	-9	rG:dG	0.500	(0.449, 0.551)		0.191	0.212	40	50
C12orf71_-_27235144.23-ENST00000429849.2_229	C12orf71_-_27235144.23-ENST00000429849.2	C12orf71	GGAGCCAATGTTCACGTCCC	-9	rU:dG	0.740	(0.703, 0.776)		0.191	0.192	40	40
C12orf71_-_27235144.23-ENST00000429849.2_233	C12orf71_-_27235144.23-ENST00000429849.2	C12orf71	GGAGCCAATGTCAACGTCCC	-8	rA:dG	0.101	(0.071, 0.130)		0.181	0.164	40	50
C12orf71_-_27235144.23-ENST00000429849.2_236	C12orf71_-_27235144.23-ENST00000429849.2	C12orf71	GGAGCCAATGTCGACGTCCC	-8	rG:dG	0.238	(0.206, 0.270)		0.181	0.212	40	60
C12orf71_-_27235144.23-ENST00000429849.2_241	C12orf71_-_27235144.23-ENST00000429849.2	C12orf71	GGAGCCAATGTCTACGTCCC	-8	rU:dG	0.433	(0.391, 0.475)		0.181	0.192	40	40
C12orf71_-_27235144.23-ENST00000429849.2_249	C12orf71_-_27235144.23-ENST00000429849.2	C12orf71	GGAGCCAATGTCCGCGTCCC	-7	rG:dT	0.428	(0.390, 0.467)		0.120	0.235	40	40
C12orf71_-_27235144.23-ENST00000429849.2_252	C12orf71_-_27235144.23-ENST00000429849.2	C12orf71	GGAGCCAATGTCCCCGTCCC	-7	rC:dT	0.222	(0.189, 0.256)		0.120	0.209	30	30
C12orf71_-_27235144.23-ENST00000429849.2_255	C12orf71_-_27235144.23-ENST00000429849.2	C12orf71	GGAGCCAATGTCCTCGTCCC	-7	rU:dT	0.170	(0.135, 0.204)		0.120	0.186	40	40
C12orf71_-_27235144.23-ENST00000429849.2_257	C12orf71_-_27235144.23-ENST00000429849.2	C12orf71	GGAGCCAATGTCCAAGTCCC	-6	rA:dG	0.080	(0.060, 0.101)		0.139	0.164	30	50
C12orf71_-_27235144.23-ENST00000429849.2_260	C12orf71_-_27235144.23-ENST00000429849.2	C12orf71	GGAGCCAATGTCCAGGTCCC	-6	rG:dG	0.088	(0.075, 0.102)		0.139	0.212	30	40
C12orf71_-_27235144.23-ENST00000429849.2_265	C12orf71_-_27235144.23-ENST00000429849.2	C12orf71	GGAGCCAATGTCCATGTCCC	-6	rU:dG	0.140	(0.111, 0.169)		0.139	0.192	30	30
C12orf71_-_27235144.23-ENST00000429849.2_270	C12orf71_-_27235144.23-ENST00000429849.2	C12orf71	GGAGCCAATGTCCACATCCC	-5	rA:dC	0.147	(0.122, 0.173)		0.130	0.201	30	30
C12orf71_-_27235144.23-ENST00000429849.2_275	C12orf71_-_27235144.23-ENST00000429849.2	C12orf71	GGAGCCAATGTCCACCTCCC	-5	rC:dC	0.078	(0.059, 0.098)		0.130	0.165	30	40
C12orf71_-_27235144.23-ENST00000429849.2_278	C12orf71_-_27235144.23-ENST00000429849.2	C12orf71	GGAGCCAATGTCCACTTCCC	-5	rU:dC	0.069	(0.051, 0.087)		0.130	0.165	30	40
C12orf71_-_27235144.23-ENST00000429849.2_280	C12orf71_-_27235144.23-ENST00000429849.2	C12orf71	GGAGCCAATGTCCACGACCC	-4	rA:dA	0.236	(0.192, 0.280)		0.147	0.182	40	50
C12orf71_-_27235144.23-ENST00000429849.2_283	C12orf71_-_27235144.23-ENST00000429849.2	C12orf71	GGAGCCAATGTCCACGGCCC	-4	rG:dA	0.282	(0.242, 0.322)		0.147	0.200	30	30
C12orf71_-_27235144.23-ENST00000429849.2_286	C12orf71_-_27235144.23-ENST00000429849.2	C12orf71	GGAGCCAATGTCCACGCCCC	-4	rC:dA	0.243	(0.199, 0.286)		0.147	0.225	40	50
C12orf71_-_27235144.23-ENST00000429849.2_293	C12orf71_-_27235144.23-ENST00000429849.2	C12orf71	GGAGCCAATGTCCACGTACC	-3	rA:dG	0.075	(0.052, 0.098)		0.116	0.164	40	60
C12orf71_-_27235144.23-ENST00000429849.2_296	C12orf71_-_27235144.23-ENST00000429849.2	C12orf71	GGAGCCAATGTCCACGTGCC	-3	rG:dG	0.118	(0.092, 0.144)		0.116	0.212	20	50
C12orf71_-_27235144.23-ENST00000429849.2_301	C12orf71_-_27235144.23-ENST00000429849.2	C12orf71	GGAGCCAATGTCCACGTTCC	-3	rU:dG	0.154	(0.124, 0.184)		0.116	0.192	40	50
C12orf71_-_27235144.23-ENST00000429849.2_305	C12orf71_-_27235144.23-ENST00000429849.2	C12orf71	GGAGCCAATGTCCACGTCAC	-2	rA:dG	0.053	(0.034, 0.072)		0.113	0.164	40	40
C12orf71_-_27235144.23-ENST00000429849.2_308	C12orf71_-_27235144.23-ENST00000429849.2	C12orf71	GGAGCCAATGTCCACGTCGC	-2	rG:dG	0.089	(0.071, 0.106)		0.113	0.212	40	60
C12orf71_-_27235144.23-ENST00000429849.2_313	C12orf71_-_27235144.23-ENST00000429849.2	C12orf71	GGAGCCAATGTCCACGTCTC	-2	rU:dG	0.107	(0.084, 0.130)		0.113	0.192	40	40
C12orf71_-_27235144.23-ENST00000429849.2_317	C12orf71_-_27235144.23-ENST00000429849.2	C12orf71	GGAGCCAATGTCCACGTCCA	-1	rA:dG	0.059	(0.040, 0.079)		0.105	0.164	40	40
C12orf71_-_27235144.23-ENST00000429849.2_320	C12orf71_-_27235144.23-ENST00000429849.2	C12orf71	GGAGCCAATGTCCACGTCCG	-1	rG:dG	0.113	(0.097, 0.129)		0.105	0.212	40	40
C12orf71_-_27235144.23-ENST00000429849.2_325	C12orf71_-_27235144.23-ENST00000429849.2	C12orf71	GGAGCCAATGTCCACGTCCT	-1	rU:dG	0.102	(0.081, 0.124)		0.105	0.192	30	50
C12orf71_-_27235263.23-ENST00000429849.2	C12orf71_-_27235263.23-ENST00000429849.2	C12orf71	GTTGGACGGGAGGCAGAAAG			1.000					30	40
C12orf71_-_27235263.23-ENST00000429849.2_100	C12orf71_-_27235263.23-ENST00000429849.2	C12orf71	GATGGACGGGAGGCAGAAAG	-19	rA:dA	1.006	(0.978, 1.035)		0.260	0.182	20	30
C12orf71_-_27235263.23-ENST00000429849.2_103	C12orf71_-_27235263.23-ENST00000429849.2	C12orf71	GGTGGACGGGAGGCAGAAAG	-19	rG:dA	1.026	(0.996, 1.055)		0.260	0.200	30	30
C12orf71_-_27235263.23-ENST00000429849.2_106	C12orf71_-_27235263.23-ENST00000429849.2	C12orf71	GCTGGACGGGAGGCAGAAAG	-19	rC:dA	0.996	(0.967, 1.026)		0.260	0.225	30	40
C12orf71_-_27235263.23-ENST00000429849.2_112	C12orf71_-_27235263.23-ENST00000429849.2	C12orf71	GTAGGACGGGAGGCAGAAAG	-18	rA:dA	0.986	(0.962, 1.010)		0.218	0.182	20	40
C12orf71_-_27235263.23-ENST00000429849.2_115	C12orf71_-_27235263.23-ENST00000429849.2	C12orf71	GTGGGACGGGAGGCAGAAAG	-18	rG:dA	0.991	(0.963, 1.020)		0.218	0.200	20	40
C12orf71_-_27235263.23-ENST00000429849.2_118	C12orf71_-_27235263.23-ENST00000429849.2	C12orf71	GTCGGACGGGAGGCAGAAAG	-18	rC:dA	1.003	(0.974, 1.033)		0.218	0.225	30	30
C12orf71_-_27235263.23-ENST00000429849.2_126	C12orf71_-_27235263.23-ENST00000429849.2	C12orf71	GTTAGACGGGAGGCAGAAAG	-17	rA:dC	0.926	(0.902, 0.951)		0.274	0.201	30	30
C12orf71_-_27235263.23-ENST00000429849.2_131	C12orf71_-_27235263.23-ENST00000429849.2	C12orf71	GTTCGACGGGAGGCAGAAAG	-17	rC:dC	0.932	(0.909, 0.954)		0.274	0.165	40	40
C12orf71_-_27235263.23-ENST00000429849.2_134	C12orf71_-_27235263.23-ENST00000429849.2	C12orf71	GTTTGACGGGAGGCAGAAAG	-17	rU:dC	0.890	(0.866, 0.913)		0.274	0.165	30	40
C12orf71_-_27235263.23-ENST00000429849.2_138	C12orf71_-_27235263.23-ENST00000429849.2	C12orf71	GTTGAACGGGAGGCAGAAAG	-16	rA:dC	0.851	(0.822, 0.880)		0.261	0.201	20	30
C12orf71_-_27235263.23-ENST00000429849.2_143	C12orf71_-_27235263.23-ENST00000429849.2	C12orf71	GTTGCACGGGAGGCAGAAAG	-16	rC:dC	0.847	(0.821, 0.873)		0.261	0.165	30	40
C12orf71_-_27235263.23-ENST00000429849.2_146	C12orf71_-_27235263.23-ENST00000429849.2	C12orf71	GTTGTACGGGAGGCAGAAAG	-16	rU:dC	0.804	(0.776, 0.832)		0.261	0.165	30	30
C12orf71_-_27235263.23-ENST00000429849.2_153	C12orf71_-_27235263.23-ENST00000429849.2	C12orf71	GTTGGGCGGGAGGCAGAAAG	-15	rG:dT	0.928	(0.901, 0.954)		0.223	0.235	20	30
C12orf71_-_27235263.23-ENST00000429849.2_156	C12orf71_-_27235263.23-ENST00000429849.2	C12orf71	GTTGGCCGGGAGGCAGAAAG	-15	rC:dT	0.908	(0.886, 0.929)		0.223	0.209	20	40
C12orf71_-_27235263.23-ENST00000429849.2_159	C12orf71_-_27235263.23-ENST00000429849.2	C12orf71	GTTGGTCGGGAGGCAGAAAG	-15	rU:dT	0.899	(0.874, 0.923)		0.223	0.186	20	40
C12orf71_-_27235263.23-ENST00000429849.2_161	C12orf71_-_27235263.23-ENST00000429849.2	C12orf71	GTTGGAAGGGAGGCAGAAAG	-14	rA:dG	0.747	(0.721, 0.772)		0.256	0.164	20	30
C12orf71_-_27235263.23-ENST00000429849.2_164	C12orf71_-_27235263.23-ENST00000429849.2	C12orf71	GTTGGAGGGGAGGCAGAAAG	-14	rG:dG	0.770	(0.749, 0.792)		0.256	0.212	30	30
C12orf71_-_27235263.23-ENST00000429849.2_169	C12orf71_-_27235263.23-ENST00000429849.2	C12orf71	GTTGGATGGGAGGCAGAAAG	-14	rU:dG	0.835	(0.812, 0.859)		0.256	0.192	20	30
C12orf71_-_27235263.23-ENST00000429849.2_174	C12orf71_-_27235263.23-ENST00000429849.2	C12orf71	GTTGGACAGGAGGCAGAAAG	-13	rA:dC	0.734	(0.690, 0.777)		0.259	0.201	20	30
C12orf71_-_27235263.23-ENST00000429849.2_179	C12orf71_-_27235263.23-ENST00000429849.2	C12orf71	GTTGGACCGGAGGCAGAAAG	-13	rC:dC	0.611	(0.565, 0.657)		0.259	0.165	20	40
C12orf71_-_27235263.23-ENST00000429849.2_182	C12orf71_-_27235263.23-ENST00000429849.2	C12orf71	GTTGGACTGGAGGCAGAAAG	-13	rU:dC	0.715	(0.672, 0.758)		0.259	0.165	20	40
C12orf71_-_27235263.23-ENST00000429849.2_186	C12orf71_-_27235263.23-ENST00000429849.2	C12orf71	GTTGGACGAGAGGCAGAAAG	-12	rA:dC	0.642	(0.598, 0.686)		0.259	0.201	20	40
C12orf71_-_27235263.23-ENST00000429849.2_191	C12orf71_-_27235263.23-ENST00000429849.2	C12orf71	GTTGGACGCGAGGCAGAAAG	-12	rC:dC	0.379	(0.336, 0.423)		0.259	0.165	30	30
C12orf71_-_27235263.23-ENST00000429849.2_194	C12orf71_-_27235263.23-ENST00000429849.2	C12orf71	GTTGGACGTGAGGCAGAAAG	-12	rU:dC	0.503	(0.464, 0.542)		0.259	0.165	30	40
C12orf71_-_27235263.23-ENST00000429849.2_198	C12orf71_-_27235263.23-ENST00000429849.2	C12orf71	GTTGGACGGAAGGCAGAAAG	-11	rA:dC	0.451	(0.414, 0.488)		0.242	0.201	30	30
C12orf71_-_27235263.23-ENST00000429849.2_203	C12orf71_-_27235263.23-ENST00000429849.2	C12orf71	GTTGGACGGCAGGCAGAAAG	-11	rC:dC	0.133	(0.105, 0.161)		0.242	0.165	30	50
C12orf71_-_27235263.23-ENST00000429849.2_206	C12orf71_-_27235263.23-ENST00000429849.2	C12orf71	GTTGGACGGTAGGCAGAAAG	-11	rU:dC	0.232	(0.198, 0.267)		0.242	0.165	40	50
C12orf71_-_27235263.23-ENST00000429849.2_213	C12orf71_-_27235263.23-ENST00000429849.2	C12orf71	GTTGGACGGGGGGCAGAAAG	-10	rG:dT	0.757	(0.734, 0.781)		0.204	0.235	20	40
C12orf71_-_27235263.23-ENST00000429849.2_216	C12orf71_-_27235263.23-ENST00000429849.2	C12orf71	GTTGGACGGGCGGCAGAAAG	-10	rC:dT	0.552	(0.518, 0.587)		0.204	0.209	20	40
C12orf71_-_27235263.23-ENST00000429849.2_219	C12orf71_-_27235263.23-ENST00000429849.2	C12orf71	GTTGGACGGGTGGCAGAAAG	-10	rU:dT	0.576	(0.541, 0.611)		0.204	0.186	30	50
C12orf71_-_27235263.23-ENST00000429849.2_222	C12orf71_-_27235263.23-ENST00000429849.2	C12orf71	GTTGGACGGGAAGCAGAAAG	-9	rA:dC	0.189	(0.165, 0.212)		0.191	0.201	20	40
C12orf71_-_27235263.23-ENST00000429849.2_227	C12orf71_-_27235263.23-ENST00000429849.2	C12orf71	GTTGGACGGGACGCAGAAAG	-9	rC:dC	0.074	(0.063, 0.084)		0.191	0.165	40	40
C12orf71_-_27235263.23-ENST00000429849.2_230	C12orf71_-_27235263.23-ENST00000429849.2	C12orf71	GTTGGACGGGATGCAGAAAG	-9	rU:dC	0.085	(0.075, 0.096)		0.191	0.165	20	20
C12orf71_-_27235263.23-ENST00000429849.2_234	C12orf71_-_27235263.23-ENST00000429849.2	C12orf71	GTTGGACGGGAGACAGAAAG	-8	rA:dC	0.238	(0.207, 0.269)		0.181	0.201	20	40
C12orf71_-_27235263.23-ENST00000429849.2_239	C12orf71_-_27235263.23-ENST00000429849.2	C12orf71	GTTGGACGGGAGCCAGAAAG	-8	rC:dC	0.099	(0.087, 0.111)		0.181	0.165	20	40
C12orf71_-_27235263.23-ENST00000429849.2_242	C12orf71_-_27235263.23-ENST00000429849.2	C12orf71	GTTGGACGGGAGTCAGAAAG	-8	rU:dC	0.080	(0.068, 0.092)		0.181	0.165	30	30
C12orf71_-_27235263.23-ENST00000429849.2_245	C12orf71_-_27235263.23-ENST00000429849.2	C12orf71	GTTGGACGGGAGGAAGAAAG	-7	rA:dG	0.146	(0.127, 0.164)		0.120	0.164	30	30
C12orf71_-_27235263.23-ENST00000429849.2_248	C12orf71_-_27235263.23-ENST00000429849.2	C12orf71	GTTGGACGGGAGGGAGAAAG	-7	rG:dG	0.215	(0.197, 0.234)		0.120	0.212	30	30
C12orf71_-_27235263.23-ENST00000429849.2_253	C12orf71_-_27235263.23-ENST00000429849.2	C12orf71	GTTGGACGGGAGGTAGAAAG	-7	rU:dG	0.232	(0.206, 0.258)		0.120	0.192	30	40
C12orf71_-_27235263.23-ENST00000429849.2_261	C12orf71_-_27235263.23-ENST00000429849.2	C12orf71	GTTGGACGGGAGGCGGAAAG	-6	rG:dT	0.435	(0.405, 0.464)		0.139	0.235	30	40
C12orf71_-_27235263.23-ENST00000429849.2_264	C12orf71_-_27235263.23-ENST00000429849.2	C12orf71	GTTGGACGGGAGGCCGAAAG	-6	rC:dT	0.227	(0.200, 0.254)		0.139	0.209	30	40
C12orf71_-_27235263.23-ENST00000429849.2_267	C12orf71_-_27235263.23-ENST00000429849.2	C12orf71	GTTGGACGGGAGGCTGAAAG	-6	rU:dT	0.229	(0.200, 0.257)		0.139	0.186	30	40
C12orf71_-_27235263.23-ENST00000429849.2_270	C12orf71_-_27235263.23-ENST00000429849.2	C12orf71	GTTGGACGGGAGGCAAAAAG	-5	rA:dC	0.175	(0.156, 0.194)		0.130	0.201	30	40
C12orf71_-_27235263.23-ENST00000429849.2_275	C12orf71_-_27235263.23-ENST00000429849.2	C12orf71	GTTGGACGGGAGGCACAAAG	-5	rC:dC	0.084	(0.070, 0.097)		0.130	0.165	30	40
C12orf71_-_27235263.23-ENST00000429849.2_278	C12orf71_-_27235263.23-ENST00000429849.2	C12orf71	GTTGGACGGGAGGCATAAAG	-5	rU:dC	0.091	(0.077, 0.106)		0.130	0.165	30	40
C12orf71_-_27235263.23-ENST00000429849.2_285	C12orf71_-_27235263.23-ENST00000429849.2	C12orf71	GTTGGACGGGAGGCAGGAAG	-4	rG:dT	0.563	(0.542, 0.584)		0.147	0.235	20	30
C12orf71_-_27235263.23-ENST00000429849.2_288	C12orf71_-_27235263.23-ENST00000429849.2	C12orf71	GTTGGACGGGAGGCAGCAAG	-4	rC:dT	0.204	(0.182, 0.225)		0.147	0.209	30	40
C12orf71_-_27235263.23-ENST00000429849.2_291	C12orf71_-_27235263.23-ENST00000429849.2	C12orf71	GTTGGACGGGAGGCAGTAAG	-4	rU:dT	0.257	(0.234, 0.280)		0.147	0.186	20	40
C12orf71_-_27235263.23-ENST00000429849.2_297	C12orf71_-_27235263.23-ENST00000429849.2	C12orf71	GTTGGACGGGAGGCAGAGAG	-3	rG:dT	0.591	(0.567, 0.616)		0.116	0.235	20	30
C12orf71_-_27235263.23-ENST00000429849.2_300	C12orf71_-_27235263.23-ENST00000429849.2	C12orf71	GTTGGACGGGAGGCAGACAG	-3	rC:dT	0.272	(0.245, 0.299)		0.116	0.209	30	30
C12orf71_-_27235263.23-ENST00000429849.2_303	C12orf71_-_27235263.23-ENST00000429849.2	C12orf71	GTTGGACGGGAGGCAGATAG	-3	rU:dT	0.299	(0.268, 0.331)		0.116	0.186	30	40
C12orf71_-_27235263.23-ENST00000429849.2_309	C12orf71_-_27235263.23-ENST00000429849.2	C12orf71	GTTGGACGGGAGGCAGAAGG	-2	rG:dT	0.529	(0.501, 0.556)		0.113	0.235	20	30
C12orf71_-_27235263.23-ENST00000429849.2_312	C12orf71_-_27235263.23-ENST00000429849.2	C12orf71	GTTGGACGGGAGGCAGAACG	-2	rC:dT	0.182	(0.159, 0.206)		0.113	0.209	30	50
C12orf71_-_27235263.23-ENST00000429849.2_315	C12orf71_-_27235263.23-ENST00000429849.2	C12orf71	GTTGGACGGGAGGCAGAATG	-2	rU:dT	0.201	(0.178, 0.224)		0.113	0.186	30	40
C12orf71_-_27235263.23-ENST00000429849.2_318	C12orf71_-_27235263.23-ENST00000429849.2	C12orf71	GTTGGACGGGAGGCAGAAAA	-1	rA:dC	0.133	(0.116, 0.150)		0.105	0.201	20	40
C12orf71_-_27235263.23-ENST00000429849.2_323	C12orf71_-_27235263.23-ENST00000429849.2	C12orf71	GTTGGACGGGAGGCAGAAAC	-1	rC:dC	0.084	(0.074, 0.093)		0.105	0.165	30	30
C12orf71_-_27235263.23-ENST00000429849.2_326	C12orf71_-_27235263.23-ENST00000429849.2	C12orf71	GTTGGACGGGAGGCAGAAAT	-1	rU:dC	0.083	(0.071, 0.095)		0.105	0.165	30	40
C12orf73_+_104350885.23-P1	C12orf73_+_104350885.23-P1	C12orf73	GTAGTAGAGCGCGTGTATAG			1.000					50	60
C12orf73_+_104350885.23-P1_100	C12orf73_+_104350885.23-P1	C12orf73	GAAGTAGAGCGCGTGTATAG	-19	rA:dA	0.763	(0.712, 0.814)		0.260	0.182	50	70
C12orf73_+_104350885.23-P1_103	C12orf73_+_104350885.23-P1	C12orf73	GGAGTAGAGCGCGTGTATAG	-19	rG:dA	0.827	(0.781, 0.873)		0.260	0.200	40	60
C12orf73_+_104350885.23-P1_106	C12orf73_+_104350885.23-P1	C12orf73	GCAGTAGAGCGCGTGTATAG	-19	rC:dA	0.670	(0.609, 0.731)		0.260	0.225	50	60
C12orf73_+_104350885.23-P1_117	C12orf73_+_104350885.23-P1	C12orf73	GTGGTAGAGCGCGTGTATAG	-18	rG:dT	0.849	(0.799, 0.899)		0.218	0.235	40	50
C12orf73_+_104350885.23-P1_120	C12orf73_+_104350885.23-P1	C12orf73	GTCGTAGAGCGCGTGTATAG	-18	rC:dT	0.733	(0.685, 0.781)		0.218	0.209	40	60
C12orf73_+_104350885.23-P1_123	C12orf73_+_104350885.23-P1	C12orf73	GTTGTAGAGCGCGTGTATAG	-18	rU:dT	0.618	(0.570, 0.666)		0.218	0.186	50	60
C12orf73_+_104350885.23-P1_126	C12orf73_+_104350885.23-P1	C12orf73	GTAATAGAGCGCGTGTATAG	-17	rA:dC	0.417	(0.369, 0.466)		0.274	0.201	50	70
C12orf73_+_104350885.23-P1_131	C12orf73_+_104350885.23-P1	C12orf73	GTACTAGAGCGCGTGTATAG	-17	rC:dC	0.473	(0.419, 0.527)		0.274	0.165	50	70
C12orf73_+_104350885.23-P1_134	C12orf73_+_104350885.23-P1	C12orf73	GTATTAGAGCGCGTGTATAG	-17	rU:dC	0.408	(0.360, 0.455)		0.274	0.165	40	70
C12orf73_+_104350885.23-P1_136	C12orf73_+_104350885.23-P1	C12orf73	GTAGAAGAGCGCGTGTATAG	-16	rA:dA	0.439	(0.381, 0.498)		0.261	0.182	50	60
C12orf73_+_104350885.23-P1_139	C12orf73_+_104350885.23-P1	C12orf73	GTAGGAGAGCGCGTGTATAG	-16	rG:dA	0.594	(0.550, 0.638)		0.261	0.200	50	50
C12orf73_+_104350885.23-P1_142	C12orf73_+_104350885.23-P1	C12orf73	GTAGCAGAGCGCGTGTATAG	-16	rC:dA	0.575	(0.531, 0.620)		0.261	0.225	40	60
C12orf73_+_104350885.23-P1_153	C12orf73_+_104350885.23-P1	C12orf73	GTAGTGGAGCGCGTGTATAG	-15	rG:dT	0.799	(0.763, 0.836)		0.223	0.235	50	50
C12orf73_+_104350885.23-P1_156	C12orf73_+_104350885.23-P1	C12orf73	GTAGTCGAGCGCGTGTATAG	-15	rC:dT	0.463	(0.410, 0.516)		0.223	0.209	60	60
C12orf73_+_104350885.23-P1_159	C12orf73_+_104350885.23-P1	C12orf73	GTAGTTGAGCGCGTGTATAG	-15	rU:dT	0.459	(0.410, 0.507)		0.223	0.186	50	60
C12orf73_+_104350885.23-P1_162	C12orf73_+_104350885.23-P1	C12orf73	GTAGTAAAGCGCGTGTATAG	-14	rA:dC	0.172	(0.137, 0.208)		0.256	0.201	40	60
C12orf73_+_104350885.23-P1_167	C12orf73_+_104350885.23-P1	C12orf73	GTAGTACAGCGCGTGTATAG	-14	rC:dC	0.137	(0.109, 0.165)		0.256	0.165	50	50
C12orf73_+_104350885.23-P1_170	C12orf73_+_104350885.23-P1	C12orf73	GTAGTATAGCGCGTGTATAG	-14	rU:dC	0.152	(0.121, 0.182)		0.256	0.165	50	60
C12orf73_+_104350885.23-P1_177	C12orf73_+_104350885.23-P1	C12orf73	GTAGTAGGGCGCGTGTATAG	-13	rG:dT	0.775	(0.742, 0.808)		0.259	0.235	50	60
C12orf73_+_104350885.23-P1_180	C12orf73_+_104350885.23-P1	C12orf73	GTAGTAGCGCGCGTGTATAG	-13	rC:dT	0.241	(0.203, 0.279)		0.259	0.209	50	70
C12orf73_+_104350885.23-P1_183	C12orf73_+_104350885.23-P1	C12orf73	GTAGTAGTGCGCGTGTATAG	-13	rU:dT	0.310	(0.265, 0.356)		0.259	0.186	50	60
C12orf73_+_104350885.23-P1_186	C12orf73_+_104350885.23-P1	C12orf73	GTAGTAGAACGCGTGTATAG	-12	rA:dC	0.094	(0.064, 0.124)		0.259	0.201	40	70
C12orf73_+_104350885.23-P1_191	C12orf73_+_104350885.23-P1	C12orf73	GTAGTAGACCGCGTGTATAG	-12	rC:dC	0.035	(0.012, 0.057)		0.259	0.165	40	70
C12orf73_+_104350885.23-P1_194	C12orf73_+_104350885.23-P1	C12orf73	GTAGTAGATCGCGTGTATAG	-12	rU:dC	0.062	(0.033, 0.092)		0.259	0.165	50	80
C12orf73_+_104350885.23-P1_197	C12orf73_+_104350885.23-P1	C12orf73	GTAGTAGAGAGCGTGTATAG	-11	rA:dG	0.192	(0.149, 0.234)		0.242	0.164	40	60
C12orf73_+_104350885.23-P1_200	C12orf73_+_104350885.23-P1	C12orf73	GTAGTAGAGGGCGTGTATAG	-11	rG:dG	0.493	(0.452, 0.535)		0.242	0.212	30	50
C12orf73_+_104350885.23-P1_205	C12orf73_+_104350885.23-P1	C12orf73	GTAGTAGAGTGCGTGTATAG	-11	rU:dG	0.371	(0.320, 0.422)		0.242	0.192	30	60
C12orf73_+_104350885.23-P1_210	C12orf73_+_104350885.23-P1	C12orf73	GTAGTAGAGCACGTGTATAG	-10	rA:dC	0.028	(0.009, 0.046)		0.204	0.201	50	70
C12orf73_+_104350885.23-P1_215	C12orf73_+_104350885.23-P1	C12orf73	GTAGTAGAGCCCGTGTATAG	-10	rC:dC	0.024	(0.011, 0.037)		0.204	0.165	50	50
C12orf73_+_104350885.23-P1_218	C12orf73_+_104350885.23-P1	C12orf73	GTAGTAGAGCTCGTGTATAG	-10	rU:dC	0.008	(-0.006, 0.022)		0.204	0.165	40	60
C12orf73_+_104350885.23-P1_221	C12orf73_+_104350885.23-P1	C12orf73	GTAGTAGAGCGAGTGTATAG	-9	rA:dG	0.008	(-0.009, 0.025)		0.191	0.164	50	50
C12orf73_+_104350885.23-P1_224	C12orf73_+_104350885.23-P1	C12orf73	GTAGTAGAGCGGGTGTATAG	-9	rG:dG	0.327	(0.283, 0.372)		0.191	0.212	40	40
C12orf73_+_104350885.23-P1_229	C12orf73_+_104350885.23-P1	C12orf73	GTAGTAGAGCGTGTGTATAG	-9	rU:dG	0.375	(0.308, 0.443)		0.191	0.192	40	60
C12orf73_+_104350885.23-P1_234	C12orf73_+_104350885.23-P1	C12orf73	GTAGTAGAGCGCATGTATAG	-8	rA:dC	0.013	(0.001, 0.025)		0.181	0.201	40	60
C12orf73_+_104350885.23-P1_239	C12orf73_+_104350885.23-P1	C12orf73	GTAGTAGAGCGCCTGTATAG	-8	rC:dC	0.026	(0.016, 0.036)		0.181	0.165	30	50
C12orf73_+_104350885.23-P1_242	C12orf73_+_104350885.23-P1	C12orf73	GTAGTAGAGCGCTTGTATAG	-8	rU:dC	0.004	(-0.005, 0.014)		0.181	0.165	30	60
C12orf73_+_104350885.23-P1_244	C12orf73_+_104350885.23-P1	C12orf73	GTAGTAGAGCGCGAGTATAG	-7	rA:dA	0.048	(0.033, 0.063)		0.120	0.182	40	60
C12orf73_+_104350885.23-P1_247	C12orf73_+_104350885.23-P1	C12orf73	GTAGTAGAGCGCGGGTATAG	-7	rG:dA	0.102	(0.085, 0.119)		0.120	0.200	40	60
C12orf73_+_104350885.23-P1_250	C12orf73_+_104350885.23-P1	C12orf73	GTAGTAGAGCGCGCGTATAG	-7	rC:dA	0.084	(0.061, 0.107)		0.120	0.225	60	80
C12orf73_+_104350885.23-P1_258	C12orf73_+_104350885.23-P1	C12orf73	GTAGTAGAGCGCGTATATAG	-6	rA:dC	0.065	(0.040, 0.090)		0.139	0.201	40	80
C12orf73_+_104350885.23-P1_263	C12orf73_+_104350885.23-P1	C12orf73	GTAGTAGAGCGCGTCTATAG	-6	rC:dC	0.024	(0.011, 0.038)		0.139	0.165	60	70
C12orf73_+_104350885.23-P1_266	C12orf73_+_104350885.23-P1	C12orf73	GTAGTAGAGCGCGTTTATAG	-6	rU:dC	0.012	(-0.001, 0.024)		0.139	0.165	40	60
C12orf73_+_104350885.23-P1_268	C12orf73_+_104350885.23-P1	C12orf73	GTAGTAGAGCGCGTGAATAG	-5	rA:dA	0.052	(0.035, 0.069)		0.130	0.182	50	60
C12orf73_+_104350885.23-P1_271	C12orf73_+_104350885.23-P1	C12orf73	GTAGTAGAGCGCGTGGATAG	-5	rG:dA	0.092	(0.078, 0.106)		0.130	0.200	50	50
C12orf73_+_104350885.23-P1_274	C12orf73_+_104350885.23-P1	C12orf73	GTAGTAGAGCGCGTGCATAG	-5	rC:dA	0.084	(0.060, 0.108)		0.130	0.225	50	60
C12orf73_+_104350885.23-P1_285	C12orf73_+_104350885.23-P1	C12orf73	GTAGTAGAGCGCGTGTGTAG	-4	rG:dT	0.367	(0.334, 0.400)		0.147	0.235	40	60
C12orf73_+_104350885.23-P1_288	C12orf73_+_104350885.23-P1	C12orf73	GTAGTAGAGCGCGTGTCTAG	-4	rC:dT	0.027	(0.011, 0.043)		0.147	0.209	40	40
C12orf73_+_104350885.23-P1_291	C12orf73_+_104350885.23-P1	C12orf73	GTAGTAGAGCGCGTGTTTAG	-4	rU:dT	0.026	(0.008, 0.044)		0.147	0.186	50	50
C12orf73_+_104350885.23-P1_292	C12orf73_+_104350885.23-P1	C12orf73	GTAGTAGAGCGCGTGTAAAG	-3	rA:dA	0.027	(0.013, 0.040)		0.116	0.182	50	60
C12orf73_+_104350885.23-P1_295	C12orf73_+_104350885.23-P1	C12orf73	GTAGTAGAGCGCGTGTAGAG	-3	rG:dA	0.116	(0.096, 0.136)		0.116	0.200	50	50
C12orf73_+_104350885.23-P1_298	C12orf73_+_104350885.23-P1	C12orf73	GTAGTAGAGCGCGTGTACAG	-3	rC:dA	0.066	(0.050, 0.082)		0.116	0.225	50	50
C12orf73_+_104350885.23-P1_309	C12orf73_+_104350885.23-P1	C12orf73	GTAGTAGAGCGCGTGTATGG	-2	rG:dT	0.294	(0.259, 0.330)		0.113	0.235	50	50
C12orf73_+_104350885.23-P1_312	C12orf73_+_104350885.23-P1	C12orf73	GTAGTAGAGCGCGTGTATCG	-2	rC:dT	0.016	(0.002, 0.030)		0.113	0.209	50	70
C12orf73_+_104350885.23-P1_315	C12orf73_+_104350885.23-P1	C12orf73	GTAGTAGAGCGCGTGTATTG	-2	rU:dT	0.018	(0.003, 0.033)		0.113	0.186	40	70
C12orf73_+_104350885.23-P1_318	C12orf73_+_104350885.23-P1	C12orf73	GTAGTAGAGCGCGTGTATAA	-1	rA:dC	-0.003	(-0.014, 0.007)		0.105	0.201	40	60
C12orf73_+_104350885.23-P1_323	C12orf73_+_104350885.23-P1	C12orf73	GTAGTAGAGCGCGTGTATAC	-1	rC:dC	0.002	(-0.008, 0.011)		0.105	0.165	60	80
C12orf73_+_104350885.23-P1_326	C12orf73_+_104350885.23-P1	C12orf73	GTAGTAGAGCGCGTGTATAT	-1	rU:dC	-0.002	(-0.011, 0.007)		0.105	0.165	40	70
C12orf73_+_104359468.23-P2	C12orf73_+_104359468.23-P2	C12orf73	GGGACCAGAAGACGGGGACT			1.000					30	40
C12orf73_+_104359468.23-P2_102	C12orf73_+_104359468.23-P2	C12orf73	GAGACCAGAAGACGGGGACT	-19	rA:dC	0.927	(0.886, 0.968)		0.260	0.201	30	40
C12orf73_+_104359468.23-P2_107	C12orf73_+_104359468.23-P2	C12orf73	GCGACCAGAAGACGGGGACT	-19	rC:dC	0.962	(0.924, 1.000)		0.260	0.165	40	40
C12orf73_+_104359468.23-P2_110	C12orf73_+_104359468.23-P2	C12orf73	GTGACCAGAAGACGGGGACT	-19	rU:dC	0.921	(0.882, 0.960)		0.260	0.165	40	50
C12orf73_+_104359468.23-P2_114	C12orf73_+_104359468.23-P2	C12orf73	GGAACCAGAAGACGGGGACT	-18	rA:dC	0.905	(0.868, 0.941)		0.218	0.201	30	40
C12orf73_+_104359468.23-P2_119	C12orf73_+_104359468.23-P2	C12orf73	GGCACCAGAAGACGGGGACT	-18	rC:dC	0.952	(0.922, 0.982)		0.218	0.165	40	50
C12orf73_+_104359468.23-P2_122	C12orf73_+_104359468.23-P2	C12orf73	GGTACCAGAAGACGGGGACT	-18	rU:dC	0.920	(0.887, 0.952)		0.218	0.165	40	50
C12orf73_+_104359468.23-P2_129	C12orf73_+_104359468.23-P2	C12orf73	GGGGCCAGAAGACGGGGACT	-17	rG:dT	1.015	(0.971, 1.059)		0.274	0.235	40	40
C12orf73_+_104359468.23-P2_132	C12orf73_+_104359468.23-P2	C12orf73	GGGCCCAGAAGACGGGGACT	-17	rC:dT	0.951	(0.916, 0.986)		0.274	0.209	40	50
C12orf73_+_104359468.23-P2_135	C12orf73_+_104359468.23-P2	C12orf73	GGGTCCAGAAGACGGGGACT	-17	rU:dT	0.923	(0.887, 0.958)		0.274	0.186	30	50
C12orf73_+_104359468.23-P2_137	C12orf73_+_104359468.23-P2	C12orf73	GGGAACAGAAGACGGGGACT	-16	rA:dG	0.804	(0.765, 0.843)		0.261	0.164	30	30
C12orf73_+_104359468.23-P2_140	C12orf73_+_104359468.23-P2	C12orf73	GGGAGCAGAAGACGGGGACT	-16	rG:dG	0.821	(0.782, 0.860)		0.261	0.212	30	40
C12orf73_+_104359468.23-P2_145	C12orf73_+_104359468.23-P2	C12orf73	GGGATCAGAAGACGGGGACT	-16	rU:dG	0.877	(0.835, 0.918)		0.261	0.192	20	40
C12orf73_+_104359468.23-P2_149	C12orf73_+_104359468.23-P2	C12orf73	GGGACAAGAAGACGGGGACT	-15	rA:dG	0.819	(0.780, 0.858)		0.223	0.164	30	30
C12orf73_+_104359468.23-P2_152	C12orf73_+_104359468.23-P2	C12orf73	GGGACGAGAAGACGGGGACT	-15	rG:dG	0.849	(0.813, 0.885)		0.223	0.212	30	30
C12orf73_+_104359468.23-P2_157	C12orf73_+_104359468.23-P2	C12orf73	GGGACTAGAAGACGGGGACT	-15	rU:dG	0.914	(0.878, 0.949)		0.223	0.192	30	40
C12orf73_+_104359468.23-P2_165	C12orf73_+_104359468.23-P2	C12orf73	GGGACCGGAAGACGGGGACT	-14	rG:dT	0.957	(0.920, 0.995)		0.256	0.235	40	50
C12orf73_+_104359468.23-P2_168	C12orf73_+_104359468.23-P2	C12orf73	GGGACCCGAAGACGGGGACT	-14	rC:dT	0.937	(0.901, 0.974)		0.256	0.209	30	40
C12orf73_+_104359468.23-P2_171	C12orf73_+_104359468.23-P2	C12orf73	GGGACCTGAAGACGGGGACT	-14	rU:dT	0.940	(0.899, 0.981)		0.256	0.186	40	50
C12orf73_+_104359468.23-P2_174	C12orf73_+_104359468.23-P2	C12orf73	GGGACCAAAAGACGGGGACT	-13	rA:dC	0.785	(0.747, 0.822)		0.259	0.201	30	30
C12orf73_+_104359468.23-P2_179	C12orf73_+_104359468.23-P2	C12orf73	GGGACCACAAGACGGGGACT	-13	rC:dC	0.759	(0.722, 0.796)		0.259	0.165	40	40
C12orf73_+_104359468.23-P2_182	C12orf73_+_104359468.23-P2	C12orf73	GGGACCATAAGACGGGGACT	-13	rU:dC	0.787	(0.753, 0.821)		0.259	0.165	40	40
C12orf73_+_104359468.23-P2_189	C12orf73_+_104359468.23-P2	C12orf73	GGGACCAGGAGACGGGGACT	-12	rG:dT	0.936	(0.896, 0.976)		0.259	0.235	30	30
C12orf73_+_104359468.23-P2_192	C12orf73_+_104359468.23-P2	C12orf73	GGGACCAGCAGACGGGGACT	-12	rC:dT	0.824	(0.780, 0.869)		0.259	0.209	20	20
C12orf73_+_104359468.23-P2_195	C12orf73_+_104359468.23-P2	C12orf73	GGGACCAGTAGACGGGGACT	-12	rU:dT	0.840	(0.799, 0.882)		0.259	0.186	40	40
C12orf73_+_104359468.23-P2_201	C12orf73_+_104359468.23-P2	C12orf73	GGGACCAGAGGACGGGGACT	-11	rG:dT	0.834	(0.795, 0.873)		0.242	0.235	30	30
C12orf73_+_104359468.23-P2_204	C12orf73_+_104359468.23-P2	C12orf73	GGGACCAGACGACGGGGACT	-11	rC:dT	0.683	(0.648, 0.717)		0.242	0.209	40	50
C12orf73_+_104359468.23-P2_207	C12orf73_+_104359468.23-P2	C12orf73	GGGACCAGATGACGGGGACT	-11	rU:dT	0.716	(0.681, 0.751)		0.242	0.186	40	40
C12orf73_+_104359468.23-P2_210	C12orf73_+_104359468.23-P2	C12orf73	GGGACCAGAAAACGGGGACT	-10	rA:dC	0.426	(0.391, 0.461)		0.204	0.201	30	60
C12orf73_+_104359468.23-P2_215	C12orf73_+_104359468.23-P2	C12orf73	GGGACCAGAACACGGGGACT	-10	rC:dC	0.236	(0.209, 0.264)		0.204	0.165	30	50
C12orf73_+_104359468.23-P2_218	C12orf73_+_104359468.23-P2	C12orf73	GGGACCAGAATACGGGGACT	-10	rU:dC	0.281	(0.251, 0.311)		0.204	0.165	20	50
C12orf73_+_104359468.23-P2_225	C12orf73_+_104359468.23-P2	C12orf73	GGGACCAGAAGGCGGGGACT	-9	rG:dT	0.808	(0.773, 0.844)		0.191	0.235	20	20
C12orf73_+_104359468.23-P2_228	C12orf73_+_104359468.23-P2	C12orf73	GGGACCAGAAGCCGGGGACT	-9	rC:dT	0.595	(0.555, 0.635)		0.191	0.209	30	40
C12orf73_+_104359468.23-P2_231	C12orf73_+_104359468.23-P2	C12orf73	GGGACCAGAAGTCGGGGACT	-9	rU:dT	0.604	(0.571, 0.637)		0.191	0.186	20	40
C12orf73_+_104359468.23-P2_233	C12orf73_+_104359468.23-P2	C12orf73	GGGACCAGAAGAAGGGGACT	-8	rA:dG	0.339	(0.308, 0.370)		0.181	0.164	20	40
C12orf73_+_104359468.23-P2_236	C12orf73_+_104359468.23-P2	C12orf73	GGGACCAGAAGAGGGGGACT	-8	rG:dG	0.560	(0.533, 0.588)		0.181	0.212	30	50
C12orf73_+_104359468.23-P2_241	C12orf73_+_104359468.23-P2	C12orf73	GGGACCAGAAGATGGGGACT	-8	rU:dG	0.640	(0.605, 0.674)		0.181	0.192	30	30
C12orf73_+_104359468.23-P2_246	C12orf73_+_104359468.23-P2	C12orf73	GGGACCAGAAGACAGGGACT	-7	rA:dC	0.414	(0.379, 0.450)		0.120	0.201	30	30
C12orf73_+_104359468.23-P2_251	C12orf73_+_104359468.23-P2	C12orf73	GGGACCAGAAGACCGGGACT	-7	rC:dC	0.158	(0.137, 0.180)		0.120	0.165	30	50
C12orf73_+_104359468.23-P2_254	C12orf73_+_104359468.23-P2	C12orf73	GGGACCAGAAGACTGGGACT	-7	rU:dC	0.157	(0.136, 0.178)		0.120	0.165	30	30
C12orf73_+_104359468.23-P2_258	C12orf73_+_104359468.23-P2	C12orf73	GGGACCAGAAGACGAGGACT	-6	rA:dC	0.472	(0.442, 0.501)		0.139	0.201	30	30
C12orf73_+_104359468.23-P2_263	C12orf73_+_104359468.23-P2	C12orf73	GGGACCAGAAGACGCGGACT	-6	rC:dC	0.132	(0.111, 0.153)		0.139	0.165	40	60
C12orf73_+_104359468.23-P2_266	C12orf73_+_104359468.23-P2	C12orf73	GGGACCAGAAGACGTGGACT	-6	rU:dC	0.177	(0.151, 0.204)		0.139	0.165	40	40
C12orf73_+_104359468.23-P2_270	C12orf73_+_104359468.23-P2	C12orf73	GGGACCAGAAGACGGAGACT	-5	rA:dC	0.339	(0.305, 0.373)		0.130	0.201	30	50
C12orf73_+_104359468.23-P2_275	C12orf73_+_104359468.23-P2	C12orf73	GGGACCAGAAGACGGCGACT	-5	rC:dC	0.065	(0.046, 0.083)		0.130	0.165	30	40
C12orf73_+_104359468.23-P2_278	C12orf73_+_104359468.23-P2	C12orf73	GGGACCAGAAGACGGTGACT	-5	rU:dC	0.116	(0.094, 0.139)		0.130	0.165	30	30
C12orf73_+_104359468.23-P2_282	C12orf73_+_104359468.23-P2	C12orf73	GGGACCAGAAGACGGGAACT	-4	rA:dC	0.340	(0.307, 0.373)		0.147	0.201	30	60
C12orf73_+_104359468.23-P2_287	C12orf73_+_104359468.23-P2	C12orf73	GGGACCAGAAGACGGGCACT	-4	rC:dC	0.071	(0.052, 0.089)		0.147	0.165	30	60
C12orf73_+_104359468.23-P2_290	C12orf73_+_104359468.23-P2	C12orf73	GGGACCAGAAGACGGGTACT	-4	rU:dC	0.108	(0.089, 0.128)		0.147	0.165	40	40
C12orf73_+_104359468.23-P2_297	C12orf73_+_104359468.23-P2	C12orf73	GGGACCAGAAGACGGGGGCT	-3	rG:dT	0.583	(0.562, 0.604)		0.116	0.235	30	40
C12orf73_+_104359468.23-P2_300	C12orf73_+_104359468.23-P2	C12orf73	GGGACCAGAAGACGGGGCCT	-3	rC:dT	0.308	(0.284, 0.332)		0.116	0.209	40	50
C12orf73_+_104359468.23-P2_303	C12orf73_+_104359468.23-P2	C12orf73	GGGACCAGAAGACGGGGTCT	-3	rU:dT	0.359	(0.330, 0.387)		0.116	0.186	30	30
C12orf73_+_104359468.23-P2_305	C12orf73_+_104359468.23-P2	C12orf73	GGGACCAGAAGACGGGGAAT	-2	rA:dG	0.157	(0.134, 0.181)		0.113	0.164	40	50
C12orf73_+_104359468.23-P2_308	C12orf73_+_104359468.23-P2	C12orf73	GGGACCAGAAGACGGGGAGT	-2	rG:dG	0.251	(0.229, 0.273)		0.113	0.212	30	50
C12orf73_+_104359468.23-P2_313	C12orf73_+_104359468.23-P2	C12orf73	GGGACCAGAAGACGGGGATT	-2	rU:dG	0.265	(0.240, 0.290)		0.113	0.192	40	60
C12orf73_+_104359468.23-P2_316	C12orf73_+_104359468.23-P2	C12orf73	GGGACCAGAAGACGGGGACA	-1	rA:dA	0.267	(0.235, 0.300)		0.105	0.182	30	50
C12orf73_+_104359468.23-P2_319	C12orf73_+_104359468.23-P2	C12orf73	GGGACCAGAAGACGGGGACG	-1	rG:dA	0.282	(0.256, 0.309)		0.105	0.200	30	30
C12orf73_+_104359468.23-P2_322	C12orf73_+_104359468.23-P2	C12orf73	GGGACCAGAAGACGGGGACC	-1	rC:dA	0.323	(0.291, 0.354)		0.105	0.225	40	50
C12orf73_+_104359474.23-P2	C12orf73_+_104359474.23-P2	C12orf73	GGGTGGAGGACCAGAAGACG			1.000					50	50
C12orf73_+_104359474.23-P2_102	C12orf73_+_104359474.23-P2	C12orf73	GAGTGGAGGACCAGAAGACG	-19	rA:dC	0.806	(0.774, 0.839)		0.260	0.201	40	60
C12orf73_+_104359474.23-P2_107	C12orf73_+_104359474.23-P2	C12orf73	GCGTGGAGGACCAGAAGACG	-19	rC:dC	0.817	(0.786, 0.848)		0.260	0.165	50	50
C12orf73_+_104359474.23-P2_110	C12orf73_+_104359474.23-P2	C12orf73	GTGTGGAGGACCAGAAGACG	-19	rU:dC	0.776	(0.741, 0.810)		0.260	0.165	40	50
C12orf73_+_104359474.23-P2_114	C12orf73_+_104359474.23-P2	C12orf73	GGATGGAGGACCAGAAGACG	-18	rA:dC	0.783	(0.745, 0.822)		0.218	0.201	40	50
C12orf73_+_104359474.23-P2_119	C12orf73_+_104359474.23-P2	C12orf73	GGCTGGAGGACCAGAAGACG	-18	rC:dC	0.849	(0.812, 0.887)		0.218	0.165	40	40
C12orf73_+_104359474.23-P2_122	C12orf73_+_104359474.23-P2	C12orf73	GGTTGGAGGACCAGAAGACG	-18	rU:dC	0.795	(0.758, 0.832)		0.218	0.165	40	50
C12orf73_+_104359474.23-P2_124	C12orf73_+_104359474.23-P2	C12orf73	GGGAGGAGGACCAGAAGACG	-17	rA:dA	0.779	(0.742, 0.815)		0.274	0.182	40	50
C12orf73_+_104359474.23-P2_127	C12orf73_+_104359474.23-P2	C12orf73	GGGGGGAGGACCAGAAGACG	-17	rG:dA	0.779	(0.744, 0.814)		0.274	0.200	40	50
C12orf73_+_104359474.23-P2_130	C12orf73_+_104359474.23-P2	C12orf73	GGGCGGAGGACCAGAAGACG	-17	rC:dA	0.804	(0.770, 0.839)		0.274	0.225	40	40
C12orf73_+_104359474.23-P2_138	C12orf73_+_104359474.23-P2	C12orf73	GGGTAGAGGACCAGAAGACG	-16	rA:dC	0.733	(0.689, 0.777)		0.261	0.201	40	40
C12orf73_+_104359474.23-P2_143	C12orf73_+_104359474.23-P2	C12orf73	GGGTCGAGGACCAGAAGACG	-16	rC:dC	0.755	(0.714, 0.797)		0.261	0.165	40	50
C12orf73_+_104359474.23-P2_146	C12orf73_+_104359474.23-P2	C12orf73	GGGTTGAGGACCAGAAGACG	-16	rU:dC	0.701	(0.653, 0.748)		0.261	0.165	40	50
C12orf73_+_104359474.23-P2_150	C12orf73_+_104359474.23-P2	C12orf73	GGGTGAAGGACCAGAAGACG	-15	rA:dC	0.764	(0.721, 0.806)		0.223	0.201	40	40
C12orf73_+_104359474.23-P2_155	C12orf73_+_104359474.23-P2	C12orf73	GGGTGCAGGACCAGAAGACG	-15	rC:dC	0.772	(0.727, 0.817)		0.223	0.165	40	40
C12orf73_+_104359474.23-P2_158	C12orf73_+_104359474.23-P2	C12orf73	GGGTGTAGGACCAGAAGACG	-15	rU:dC	0.796	(0.755, 0.837)		0.223	0.165	40	50
C12orf73_+_104359474.23-P2_165	C12orf73_+_104359474.23-P2	C12orf73	GGGTGGGGGACCAGAAGACG	-14	rG:dT	0.856	(0.828, 0.884)		0.256	0.235	40	40
C12orf73_+_104359474.23-P2_168	C12orf73_+_104359474.23-P2	C12orf73	GGGTGGCGGACCAGAAGACG	-14	rC:dT	0.877	(0.840, 0.914)		0.256	0.209	40	40
C12orf73_+_104359474.23-P2_171	C12orf73_+_104359474.23-P2	C12orf73	GGGTGGTGGACCAGAAGACG	-14	rU:dT	0.879	(0.846, 0.913)		0.256	0.186	40	50
C12orf73_+_104359474.23-P2_174	C12orf73_+_104359474.23-P2	C12orf73	GGGTGGAAGACCAGAAGACG	-13	rA:dC	0.728	(0.683, 0.772)		0.259	0.201	40	50
C12orf73_+_104359474.23-P2_179	C12orf73_+_104359474.23-P2	C12orf73	GGGTGGACGACCAGAAGACG	-13	rC:dC	0.686	(0.642, 0.731)		0.259	0.165	40	60
C12orf73_+_104359474.23-P2_182	C12orf73_+_104359474.23-P2	C12orf73	GGGTGGATGACCAGAAGACG	-13	rU:dC	0.731	(0.687, 0.775)		0.259	0.165	40	50
C12orf73_+_104359474.23-P2_186	C12orf73_+_104359474.23-P2	C12orf73	GGGTGGAGAACCAGAAGACG	-12	rA:dC	0.627	(0.578, 0.675)		0.259	0.201	30	40
C12orf73_+_104359474.23-P2_191	C12orf73_+_104359474.23-P2	C12orf73	GGGTGGAGCACCAGAAGACG	-12	rC:dC	0.472	(0.418, 0.525)		0.259	0.165	30	60
C12orf73_+_104359474.23-P2_194	C12orf73_+_104359474.23-P2	C12orf73	GGGTGGAGTACCAGAAGACG	-12	rU:dC	0.577	(0.527, 0.627)		0.259	0.165	40	60
C12orf73_+_104359474.23-P2_201	C12orf73_+_104359474.23-P2	C12orf73	GGGTGGAGGGCCAGAAGACG	-11	rG:dT	0.742	(0.712, 0.771)		0.242	0.235	40	50
C12orf73_+_104359474.23-P2_204	C12orf73_+_104359474.23-P2	C12orf73	GGGTGGAGGCCCAGAAGACG	-11	rC:dT	0.552	(0.515, 0.589)		0.242	0.209	30	40
C12orf73_+_104359474.23-P2_207	C12orf73_+_104359474.23-P2	C12orf73	GGGTGGAGGTCCAGAAGACG	-11	rU:dT	0.619	(0.580, 0.658)		0.242	0.186	30	50
C12orf73_+_104359474.23-P2_209	C12orf73_+_104359474.23-P2	C12orf73	GGGTGGAGGAACAGAAGACG	-10	rA:dG	0.377	(0.343, 0.410)		0.204	0.164	30	40
C12orf73_+_104359474.23-P2_212	C12orf73_+_104359474.23-P2	C12orf73	GGGTGGAGGAGCAGAAGACG	-10	rG:dG	0.551	(0.523, 0.580)		0.204	0.212	30	40
C12orf73_+_104359474.23-P2_217	C12orf73_+_104359474.23-P2	C12orf73	GGGTGGAGGATCAGAAGACG	-10	rU:dG	0.660	(0.629, 0.692)		0.204	0.192	30	50
C12orf73_+_104359474.23-P2_221	C12orf73_+_104359474.23-P2	C12orf73	GGGTGGAGGACAAGAAGACG	-9	rA:dG	0.222	(0.192, 0.252)		0.191	0.164	40	40
C12orf73_+_104359474.23-P2_224	C12orf73_+_104359474.23-P2	C12orf73	GGGTGGAGGACGAGAAGACG	-9	rG:dG	0.445	(0.407, 0.483)		0.191	0.212	40	40
C12orf73_+_104359474.23-P2_229	C12orf73_+_104359474.23-P2	C12orf73	GGGTGGAGGACTAGAAGACG	-9	rU:dG	0.610	(0.576, 0.644)		0.191	0.192	30	40
C12orf73_+_104359474.23-P2_237	C12orf73_+_104359474.23-P2	C12orf73	GGGTGGAGGACCGGAAGACG	-8	rG:dT	0.637	(0.609, 0.665)		0.181	0.235	40	40
C12orf73_+_104359474.23-P2_240	C12orf73_+_104359474.23-P2	C12orf73	GGGTGGAGGACCCGAAGACG	-8	rC:dT	0.319	(0.292, 0.346)		0.181	0.209	30	40
C12orf73_+_104359474.23-P2_243	C12orf73_+_104359474.23-P2	C12orf73	GGGTGGAGGACCTGAAGACG	-8	rU:dT	0.317	(0.290, 0.345)		0.181	0.186	30	50
C12orf73_+_104359474.23-P2_246	C12orf73_+_104359474.23-P2	C12orf73	GGGTGGAGGACCAAAAGACG	-7	rA:dC	0.180	(0.158, 0.201)		0.120	0.201	40	60
C12orf73_+_104359474.23-P2_251	C12orf73_+_104359474.23-P2	C12orf73	GGGTGGAGGACCACAAGACG	-7	rC:dC	0.071	(0.059, 0.083)		0.120	0.165	40	60
C12orf73_+_104359474.23-P2_254	C12orf73_+_104359474.23-P2	C12orf73	GGGTGGAGGACCATAAGACG	-7	rU:dC	0.080	(0.064, 0.095)		0.120	0.165	50	60
C12orf73_+_104359474.23-P2_261	C12orf73_+_104359474.23-P2	C12orf73	GGGTGGAGGACCAGGAGACG	-6	rG:dT	0.421	(0.396, 0.446)		0.139	0.235	20	40
C12orf73_+_104359474.23-P2_264	C12orf73_+_104359474.23-P2	C12orf73	GGGTGGAGGACCAGCAGACG	-6	rC:dT	0.167	(0.147, 0.187)		0.139	0.209	30	60
C12orf73_+_104359474.23-P2_267	C12orf73_+_104359474.23-P2	C12orf73	GGGTGGAGGACCAGTAGACG	-6	rU:dT	0.171	(0.148, 0.194)		0.139	0.186	30	40
C12orf73_+_104359474.23-P2_273	C12orf73_+_104359474.23-P2	C12orf73	GGGTGGAGGACCAGAGGACG	-5	rG:dT	0.453	(0.434, 0.472)		0.130	0.235	30	40
C12orf73_+_104359474.23-P2_276	C12orf73_+_104359474.23-P2	C12orf73	GGGTGGAGGACCAGACGACG	-5	rC:dT	0.232	(0.209, 0.254)		0.130	0.209	40	50
C12orf73_+_104359474.23-P2_279	C12orf73_+_104359474.23-P2	C12orf73	GGGTGGAGGACCAGATGACG	-5	rU:dT	0.242	(0.225, 0.259)		0.130	0.186	30	30
C12orf73_+_104359474.23-P2_282	C12orf73_+_104359474.23-P2	C12orf73	GGGTGGAGGACCAGAAAACG	-4	rA:dC	0.114	(0.095, 0.132)		0.147	0.201	30	30
C12orf73_+_104359474.23-P2_287	C12orf73_+_104359474.23-P2	C12orf73	GGGTGGAGGACCAGAACACG	-4	rC:dC	0.031	(0.020, 0.042)		0.147	0.165	30	40
C12orf73_+_104359474.23-P2_290	C12orf73_+_104359474.23-P2	C12orf73	GGGTGGAGGACCAGAATACG	-4	rU:dC	0.045	(0.032, 0.057)		0.147	0.165	40	50
C12orf73_+_104359474.23-P2_297	C12orf73_+_104359474.23-P2	C12orf73	GGGTGGAGGACCAGAAGGCG	-3	rG:dT	0.524	(0.500, 0.548)		0.116	0.235	30	40
C12orf73_+_104359474.23-P2_300	C12orf73_+_104359474.23-P2	C12orf73	GGGTGGAGGACCAGAAGCCG	-3	rC:dT	0.179	(0.160, 0.199)		0.116	0.209	30	50
C12orf73_+_104359474.23-P2_303	C12orf73_+_104359474.23-P2	C12orf73	GGGTGGAGGACCAGAAGTCG	-3	rU:dT	0.182	(0.167, 0.198)		0.116	0.186	40	50
C12orf73_+_104359474.23-P2_305	C12orf73_+_104359474.23-P2	C12orf73	GGGTGGAGGACCAGAAGAAG	-2	rA:dG	0.108	(0.090, 0.126)		0.113	0.164	20	40
C12orf73_+_104359474.23-P2_308	C12orf73_+_104359474.23-P2	C12orf73	GGGTGGAGGACCAGAAGAGG	-2	rG:dG	0.202	(0.186, 0.218)		0.113	0.212	30	30
C12orf73_+_104359474.23-P2_313	C12orf73_+_104359474.23-P2	C12orf73	GGGTGGAGGACCAGAAGATG	-2	rU:dG	0.180	(0.162, 0.198)		0.113	0.192	30	30
C12orf73_+_104359474.23-P2_318	C12orf73_+_104359474.23-P2	C12orf73	GGGTGGAGGACCAGAAGACA	-1	rA:dC	0.129	(0.111, 0.147)		0.105	0.201	30	40
C12orf73_+_104359474.23-P2_323	C12orf73_+_104359474.23-P2	C12orf73	GGGTGGAGGACCAGAAGACC	-1	rC:dC	0.060	(0.048, 0.072)		0.105	0.165	40	40
C12orf73_+_104359474.23-P2_326	C12orf73_+_104359474.23-P2	C12orf73	GGGTGGAGGACCAGAAGACT	-1	rU:dC	0.056	(0.045, 0.068)		0.105	0.165	30	30
C12orf73_+_104359494.23-P2	C12orf73_+_104359494.23-P2	C12orf73	GCCGCTTGGCCTTTCGGGAA			1.000					30	50
C12orf73_+_104359494.23-P2_101	C12orf73_+_104359494.23-P2	C12orf73	GACGCTTGGCCTTTCGGGAA	-19	rA:dG	0.713	(0.683, 0.743)		0.260	0.164	40	50
C12orf73_+_104359494.23-P2_104	C12orf73_+_104359494.23-P2	C12orf73	GGCGCTTGGCCTTTCGGGAA	-19	rG:dG	0.703	(0.676, 0.729)		0.260	0.212	40	40
C12orf73_+_104359494.23-P2_109	C12orf73_+_104359494.23-P2	C12orf73	GTCGCTTGGCCTTTCGGGAA	-19	rU:dG	0.600	(0.575, 0.624)		0.260	0.192	40	50
C12orf73_+_104359494.23-P2_113	C12orf73_+_104359494.23-P2	C12orf73	GCAGCTTGGCCTTTCGGGAA	-18	rA:dG	0.644	(0.615, 0.673)		0.218	0.164	20	40
C12orf73_+_104359494.23-P2_116	C12orf73_+_104359494.23-P2	C12orf73	GCGGCTTGGCCTTTCGGGAA	-18	rG:dG	0.695	(0.669, 0.721)		0.218	0.212	30	50
C12orf73_+_104359494.23-P2_121	C12orf73_+_104359494.23-P2	C12orf73	GCTGCTTGGCCTTTCGGGAA	-18	rU:dG	0.592	(0.565, 0.620)		0.218	0.192	30	40
C12orf73_+_104359494.23-P2_126	C12orf73_+_104359494.23-P2	C12orf73	GCCACTTGGCCTTTCGGGAA	-17	rA:dC	0.492	(0.457, 0.527)		0.274	0.201	30	50
C12orf73_+_104359494.23-P2_131	C12orf73_+_104359494.23-P2	C12orf73	GCCCCTTGGCCTTTCGGGAA	-17	rC:dC	0.539	(0.504, 0.574)		0.274	0.165	30	50
C12orf73_+_104359494.23-P2_134	C12orf73_+_104359494.23-P2	C12orf73	GCCTCTTGGCCTTTCGGGAA	-17	rU:dC	0.457	(0.418, 0.495)		0.274	0.165	20	60
C12orf73_+_104359494.23-P2_137	C12orf73_+_104359494.23-P2	C12orf73	GCCGATTGGCCTTTCGGGAA	-16	rA:dG	0.409	(0.369, 0.449)		0.261	0.164	30	60
C12orf73_+_104359494.23-P2_140	C12orf73_+_104359494.23-P2	C12orf73	GCCGGTTGGCCTTTCGGGAA	-16	rG:dG	0.492	(0.455, 0.528)		0.261	0.212	30	50
C12orf73_+_104359494.23-P2_145	C12orf73_+_104359494.23-P2	C12orf73	GCCGTTTGGCCTTTCGGGAA	-16	rU:dG	0.467	(0.430, 0.503)		0.261	0.192	20	60
C12orf73_+_104359494.23-P2_148	C12orf73_+_104359494.23-P2	C12orf73	GCCGCATGGCCTTTCGGGAA	-15	rA:dA	0.555	(0.517, 0.592)		0.223	0.182	40	50
C12orf73_+_104359494.23-P2_151	C12orf73_+_104359494.23-P2	C12orf73	GCCGCGTGGCCTTTCGGGAA	-15	rG:dA	0.680	(0.643, 0.717)		0.223	0.200	40	60
C12orf73_+_104359494.23-P2_154	C12orf73_+_104359494.23-P2	C12orf73	GCCGCCTGGCCTTTCGGGAA	-15	rC:dA	0.650	(0.614, 0.685)		0.223	0.225	40	50
C12orf73_+_104359494.23-P2_160	C12orf73_+_104359494.23-P2	C12orf73	GCCGCTAGGCCTTTCGGGAA	-14	rA:dA	0.573	(0.528, 0.619)		0.256	0.182	40	50
C12orf73_+_104359494.23-P2_163	C12orf73_+_104359494.23-P2	C12orf73	GCCGCTGGGCCTTTCGGGAA	-14	rG:dA	0.697	(0.661, 0.733)		0.256	0.200	40	50
C12orf73_+_104359494.23-P2_166	C12orf73_+_104359494.23-P2	C12orf73	GCCGCTCGGCCTTTCGGGAA	-14	rC:dA	0.583	(0.546, 0.621)		0.256	0.225	30	40
C12orf73_+_104359494.23-P2_174	C12orf73_+_104359494.23-P2	C12orf73	GCCGCTTAGCCTTTCGGGAA	-13	rA:dC	0.395	(0.361, 0.430)		0.259	0.201	20	50
C12orf73_+_104359494.23-P2_179	C12orf73_+_104359494.23-P2	C12orf73	GCCGCTTCGCCTTTCGGGAA	-13	rC:dC	0.281	(0.249, 0.313)		0.259	0.165	30	50
C12orf73_+_104359494.23-P2_182	C12orf73_+_104359494.23-P2	C12orf73	GCCGCTTTGCCTTTCGGGAA	-13	rU:dC	0.373	(0.333, 0.413)		0.259	0.165	30	40
C12orf73_+_104359494.23-P2_186	C12orf73_+_104359494.23-P2	C12orf73	GCCGCTTGACCTTTCGGGAA	-12	rA:dC	0.330	(0.297, 0.362)		0.259	0.201	20	50
C12orf73_+_104359494.23-P2_191	C12orf73_+_104359494.23-P2	C12orf73	GCCGCTTGCCCTTTCGGGAA	-12	rC:dC	0.168	(0.145, 0.192)		0.259	0.165	30	50
C12orf73_+_104359494.23-P2_194	C12orf73_+_104359494.23-P2	C12orf73	GCCGCTTGTCCTTTCGGGAA	-12	rU:dC	0.256	(0.227, 0.284)		0.259	0.165	30	50
C12orf73_+_104359494.23-P2_197	C12orf73_+_104359494.23-P2	C12orf73	GCCGCTTGGACTTTCGGGAA	-11	rA:dG	0.295	(0.267, 0.324)		0.242	0.164	40	60
C12orf73_+_104359494.23-P2_200	C12orf73_+_104359494.23-P2	C12orf73	GCCGCTTGGGCTTTCGGGAA	-11	rG:dG	0.464	(0.434, 0.494)		0.242	0.212	40	60
C12orf73_+_104359494.23-P2_205	C12orf73_+_104359494.23-P2	C12orf73	GCCGCTTGGTCTTTCGGGAA	-11	rU:dG	0.524	(0.494, 0.553)		0.242	0.192	40	50
C12orf73_+_104359494.23-P2_209	C12orf73_+_104359494.23-P2	C12orf73	GCCGCTTGGCATTTCGGGAA	-10	rA:dG	0.086	(0.070, 0.103)		0.204	0.164	40	50
C12orf73_+_104359494.23-P2_212	C12orf73_+_104359494.23-P2	C12orf73	GCCGCTTGGCGTTTCGGGAA	-10	rG:dG	0.211	(0.184, 0.238)		0.204	0.212	30	30
C12orf73_+_104359494.23-P2_217	C12orf73_+_104359494.23-P2	C12orf73	GCCGCTTGGCTTTTCGGGAA	-10	rU:dG	0.308	(0.274, 0.342)		0.204	0.192	40	50
C12orf73_+_104359494.23-P2_220	C12orf73_+_104359494.23-P2	C12orf73	GCCGCTTGGCCATTCGGGAA	-9	rA:dA	0.091	(0.074, 0.109)		0.191	0.182	40	50
C12orf73_+_104359494.23-P2_223	C12orf73_+_104359494.23-P2	C12orf73	GCCGCTTGGCCGTTCGGGAA	-9	rG:dA	0.167	(0.148, 0.186)		0.191	0.200	40	50
C12orf73_+_104359494.23-P2_226	C12orf73_+_104359494.23-P2	C12orf73	GCCGCTTGGCCCTTCGGGAA	-9	rC:dA	0.281	(0.253, 0.308)		0.191	0.225	40	40
C12orf73_+_104359494.23-P2_232	C12orf73_+_104359494.23-P2	C12orf73	GCCGCTTGGCCTATCGGGAA	-8	rA:dA	0.088	(0.072, 0.104)		0.181	0.182	40	60
C12orf73_+_104359494.23-P2_235	C12orf73_+_104359494.23-P2	C12orf73	GCCGCTTGGCCTGTCGGGAA	-8	rG:dA	0.167	(0.151, 0.183)		0.181	0.200	40	50
C12orf73_+_104359494.23-P2_238	C12orf73_+_104359494.23-P2	C12orf73	GCCGCTTGGCCTCTCGGGAA	-8	rC:dA	0.206	(0.187, 0.226)		0.181	0.225	30	50
C12orf73_+_104359494.23-P2_244	C12orf73_+_104359494.23-P2	C12orf73	GCCGCTTGGCCTTACGGGAA	-7	rA:dA	0.093	(0.076, 0.110)		0.120	0.182	50	50
C12orf73_+_104359494.23-P2_247	C12orf73_+_104359494.23-P2	C12orf73	GCCGCTTGGCCTTGCGGGAA	-7	rG:dA	0.095	(0.083, 0.107)		0.120	0.200	40	40
C12orf73_+_104359494.23-P2_250	C12orf73_+_104359494.23-P2	C12orf73	GCCGCTTGGCCTTCCGGGAA	-7	rC:dA	0.180	(0.161, 0.198)		0.120	0.225	40	40
C12orf73_+_104359494.23-P2_257	C12orf73_+_104359494.23-P2	C12orf73	GCCGCTTGGCCTTTAGGGAA	-6	rA:dG	0.044	(0.032, 0.057)		0.139	0.164	40	50
C12orf73_+_104359494.23-P2_260	C12orf73_+_104359494.23-P2	C12orf73	GCCGCTTGGCCTTTGGGGAA	-6	rG:dG	0.061	(0.049, 0.072)		0.139	0.212	30	40
C12orf73_+_104359494.23-P2_265	C12orf73_+_104359494.23-P2	C12orf73	GCCGCTTGGCCTTTTGGGAA	-6	rU:dG	0.050	(0.035, 0.065)		0.139	0.192	20	30
C12orf73_+_104359494.23-P2_270	C12orf73_+_104359494.23-P2	C12orf73	GCCGCTTGGCCTTTCAGGAA	-5	rA:dC	0.054	(0.042, 0.066)		0.130	0.201	30	50
C12orf73_+_104359494.23-P2_275	C12orf73_+_104359494.23-P2	C12orf73	GCCGCTTGGCCTTTCCGGAA	-5	rC:dC	0.027	(0.016, 0.038)		0.130	0.165	40	50
C12orf73_+_104359494.23-P2_278	C12orf73_+_104359494.23-P2	C12orf73	GCCGCTTGGCCTTTCTGGAA	-5	rU:dC	0.021	(0.009, 0.033)		0.130	0.165	30	50
C12orf73_+_104359494.23-P2_282	C12orf73_+_104359494.23-P2	C12orf73	GCCGCTTGGCCTTTCGAGAA	-4	rA:dC	0.033	(0.022, 0.044)		0.147	0.201	40	50
C12orf73_+_104359494.23-P2_287	C12orf73_+_104359494.23-P2	C12orf73	GCCGCTTGGCCTTTCGCGAA	-4	rC:dC	-0.004	(-0.016, 0.007)		0.147	0.165	50	50
C12orf73_+_104359494.23-P2_290	C12orf73_+_104359494.23-P2	C12orf73	GCCGCTTGGCCTTTCGTGAA	-4	rU:dC	0.003	(-0.009, 0.015)		0.147	0.165	50	60
C12orf73_+_104359494.23-P2_294	C12orf73_+_104359494.23-P2	C12orf73	GCCGCTTGGCCTTTCGGAAA	-3	rA:dC	0.030	(0.018, 0.042)		0.116	0.201	40	40
C12orf73_+_104359494.23-P2_299	C12orf73_+_104359494.23-P2	C12orf73	GCCGCTTGGCCTTTCGGCAA	-3	rC:dC	0.012	(0.001, 0.023)		0.116	0.165	30	30
C12orf73_+_104359494.23-P2_302	C12orf73_+_104359494.23-P2	C12orf73	GCCGCTTGGCCTTTCGGTAA	-3	rU:dC	0.016	(0.005, 0.028)		0.116	0.165	50	60
C12orf73_+_104359494.23-P2_309	C12orf73_+_104359494.23-P2	C12orf73	GCCGCTTGGCCTTTCGGGGA	-2	rG:dT	0.316	(0.287, 0.346)		0.113	0.235	30	50
C12orf73_+_104359494.23-P2_312	C12orf73_+_104359494.23-P2	C12orf73	GCCGCTTGGCCTTTCGGGCA	-2	rC:dT	0.064	(0.048, 0.080)		0.113	0.209	40	60
C12orf73_+_104359494.23-P2_315	C12orf73_+_104359494.23-P2	C12orf73	GCCGCTTGGCCTTTCGGGTA	-2	rU:dT	0.083	(0.067, 0.099)		0.113	0.186	30	30
C12orf73_+_104359494.23-P2_321	C12orf73_+_104359494.23-P2	C12orf73	GCCGCTTGGCCTTTCGGGAG	-1	rG:dT	0.255	(0.231, 0.279)		0.105	0.235	50	50
C12orf73_+_104359494.23-P2_324	C12orf73_+_104359494.23-P2	C12orf73	GCCGCTTGGCCTTTCGGGAC	-1	rC:dT	0.060	(0.046, 0.075)		0.105	0.209	50	50
C12orf73_+_104359494.23-P2_327	C12orf73_+_104359494.23-P2	C12orf73	GCCGCTTGGCCTTTCGGGAT	-1	rU:dT	0.069	(0.056, 0.082)		0.105	0.186	30	50
C12orf73_-_104350930.23-P1	C12orf73_-_104350930.23-P1	C12orf73	GGACTGTACCGCGAACTGCA			1.000					50	60
C12orf73_-_104350930.23-P1_102	C12orf73_-_104350930.23-P1	C12orf73	GAACTGTACCGCGAACTGCA	-19	rA:dC	0.379	(0.350, 0.409)		0.260	0.201	40	60
C12orf73_-_104350930.23-P1_107	C12orf73_-_104350930.23-P1	C12orf73	GCACTGTACCGCGAACTGCA	-19	rC:dC	0.424	(0.387, 0.460)		0.260	0.165	50	60
C12orf73_-_104350930.23-P1_110	C12orf73_-_104350930.23-P1	C12orf73	GTACTGTACCGCGAACTGCA	-19	rU:dC	0.415	(0.380, 0.449)		0.260	0.165	40	60
C12orf73_-_104350930.23-P1_117	C12orf73_-_104350930.23-P1	C12orf73	GGGCTGTACCGCGAACTGCA	-18	rG:dT	0.608	(0.568, 0.648)		0.218	0.235	50	60
C12orf73_-_104350930.23-P1_120	C12orf73_-_104350930.23-P1	C12orf73	GGCCTGTACCGCGAACTGCA	-18	rC:dT	0.465	(0.424, 0.505)		0.218	0.209	50	60
C12orf73_-_104350930.23-P1_123	C12orf73_-_104350930.23-P1	C12orf73	GGTCTGTACCGCGAACTGCA	-18	rU:dT	0.377	(0.343, 0.411)		0.218	0.186	40	60
C12orf73_-_104350930.23-P1_125	C12orf73_-_104350930.23-P1	C12orf73	GGAATGTACCGCGAACTGCA	-17	rA:dG	0.237	(0.212, 0.263)		0.274	0.164	50	50
C12orf73_-_104350930.23-P1_128	C12orf73_-_104350930.23-P1	C12orf73	GGAGTGTACCGCGAACTGCA	-17	rG:dG	0.334	(0.302, 0.366)		0.274	0.212	50	60
C12orf73_-_104350930.23-P1_133	C12orf73_-_104350930.23-P1	C12orf73	GGATTGTACCGCGAACTGCA	-17	rU:dG	0.243	(0.215, 0.272)		0.274	0.192	40	60
C12orf73_-_104350930.23-P1_136	C12orf73_-_104350930.23-P1	C12orf73	GGACAGTACCGCGAACTGCA	-16	rA:dA	0.299	(0.271, 0.327)		0.261	0.182	50	50
C12orf73_-_104350930.23-P1_139	C12orf73_-_104350930.23-P1	C12orf73	GGACGGTACCGCGAACTGCA	-16	rG:dA	0.431	(0.395, 0.468)		0.261	0.200	50	50
C12orf73_-_104350930.23-P1_142	C12orf73_-_104350930.23-P1	C12orf73	GGACCGTACCGCGAACTGCA	-16	rC:dA	0.365	(0.328, 0.401)		0.261	0.225	50	60
C12orf73_-_104350930.23-P1_150	C12orf73_-_104350930.23-P1	C12orf73	GGACTATACCGCGAACTGCA	-15	rA:dC	0.169	(0.145, 0.193)		0.223	0.201	50	60
C12orf73_-_104350930.23-P1_155	C12orf73_-_104350930.23-P1	C12orf73	GGACTCTACCGCGAACTGCA	-15	rC:dC	0.162	(0.139, 0.185)		0.223	0.165	40	60
C12orf73_-_104350930.23-P1_158	C12orf73_-_104350930.23-P1	C12orf73	GGACTTTACCGCGAACTGCA	-15	rU:dC	0.146	(0.124, 0.169)		0.223	0.165	40	60
C12orf73_-_104350930.23-P1_160	C12orf73_-_104350930.23-P1	C12orf73	GGACTGAACCGCGAACTGCA	-14	rA:dA	0.217	(0.188, 0.246)		0.256	0.182	50	60
C12orf73_-_104350930.23-P1_163	C12orf73_-_104350930.23-P1	C12orf73	GGACTGGACCGCGAACTGCA	-14	rG:dA	0.395	(0.351, 0.440)		0.256	0.200	50	50
C12orf73_-_104350930.23-P1_166	C12orf73_-_104350930.23-P1	C12orf73	GGACTGCACCGCGAACTGCA	-14	rC:dA	0.251	(0.219, 0.284)		0.256	0.225	50	50
C12orf73_-_104350930.23-P1_177	C12orf73_-_104350930.23-P1	C12orf73	GGACTGTGCCGCGAACTGCA	-13	rG:dT	0.563	(0.516, 0.611)		0.259	0.235	50	60
C12orf73_-_104350930.23-P1_180	C12orf73_-_104350930.23-P1	C12orf73	GGACTGTCCCGCGAACTGCA	-13	rC:dT	0.173	(0.148, 0.199)		0.259	0.209	50	60
C12orf73_-_104350930.23-P1_183	C12orf73_-_104350930.23-P1	C12orf73	GGACTGTTCCGCGAACTGCA	-13	rU:dT	0.264	(0.232, 0.295)		0.259	0.186	40	60
C12orf73_-_104350930.23-P1_185	C12orf73_-_104350930.23-P1	C12orf73	GGACTGTAACGCGAACTGCA	-12	rA:dG	0.117	(0.097, 0.136)		0.259	0.164	40	60
C12orf73_-_104350930.23-P1_188	C12orf73_-_104350930.23-P1	C12orf73	GGACTGTAGCGCGAACTGCA	-12	rG:dG	0.287	(0.250, 0.324)		0.259	0.212	50	50
C12orf73_-_104350930.23-P1_193	C12orf73_-_104350930.23-P1	C12orf73	GGACTGTATCGCGAACTGCA	-12	rU:dG	0.267	(0.235, 0.300)		0.259	0.192	50	60
C12orf73_-_104350930.23-P1_197	C12orf73_-_104350930.23-P1	C12orf73	GGACTGTACAGCGAACTGCA	-11	rA:dG	0.103	(0.084, 0.123)		0.242	0.164	40	50
C12orf73_-_104350930.23-P1_200	C12orf73_-_104350930.23-P1	C12orf73	GGACTGTACGGCGAACTGCA	-11	rG:dG	0.290	(0.261, 0.319)		0.242	0.212	40	50
C12orf73_-_104350930.23-P1_205	C12orf73_-_104350930.23-P1	C12orf73	GGACTGTACTGCGAACTGCA	-11	rU:dG	0.237	(0.203, 0.272)		0.242	0.192	40	50
C12orf73_-_104350930.23-P1_210	C12orf73_-_104350930.23-P1	C12orf73	GGACTGTACCACGAACTGCA	-10	rA:dC	0.034	(0.022, 0.046)		0.204	0.201	30	60
C12orf73_-_104350930.23-P1_215	C12orf73_-_104350930.23-P1	C12orf73	GGACTGTACCCCGAACTGCA	-10	rC:dC	0.025	(0.015, 0.035)		0.204	0.165	40	50
C12orf73_-_104350930.23-P1_218	C12orf73_-_104350930.23-P1	C12orf73	GGACTGTACCTCGAACTGCA	-10	rU:dC	0.016	(0.006, 0.027)		0.204	0.165	40	60
C12orf73_-_104350930.23-P1_221	C12orf73_-_104350930.23-P1	C12orf73	GGACTGTACCGAGAACTGCA	-9	rA:dG	0.010	(-0.003, 0.023)		0.191	0.164	40	50
C12orf73_-_104350930.23-P1_224	C12orf73_-_104350930.23-P1	C12orf73	GGACTGTACCGGGAACTGCA	-9	rG:dG	0.285	(0.260, 0.310)		0.191	0.212	40	50
C12orf73_-_104350930.23-P1_229	C12orf73_-_104350930.23-P1	C12orf73	GGACTGTACCGTGAACTGCA	-9	rU:dG	0.306	(0.274, 0.337)		0.191	0.192	30	50
C12orf73_-_104350930.23-P1_234	C12orf73_-_104350930.23-P1	C12orf73	GGACTGTACCGCAAACTGCA	-8	rA:dC	0.012	(-0.000, 0.024)		0.181	0.201	40	60
C12orf73_-_104350930.23-P1_239	C12orf73_-_104350930.23-P1	C12orf73	GGACTGTACCGCCAACTGCA	-8	rC:dC	0.016	(0.006, 0.026)		0.181	0.165	30	50
C12orf73_-_104350930.23-P1_242	C12orf73_-_104350930.23-P1	C12orf73	GGACTGTACCGCTAACTGCA	-8	rU:dC	0.002	(-0.008, 0.013)		0.181	0.165	30	50
C12orf73_-_104350930.23-P1_249	C12orf73_-_104350930.23-P1	C12orf73	GGACTGTACCGCGGACTGCA	-7	rG:dT	0.195	(0.172, 0.218)		0.120	0.235	50	60
C12orf73_-_104350930.23-P1_252	C12orf73_-_104350930.23-P1	C12orf73	GGACTGTACCGCGCACTGCA	-7	rC:dT	0.016	(0.002, 0.030)		0.120	0.209	50	50
C12orf73_-_104350930.23-P1_255	C12orf73_-_104350930.23-P1	C12orf73	GGACTGTACCGCGTACTGCA	-7	rU:dT	0.006	(-0.005, 0.018)		0.120	0.186	50	50
C12orf73_-_104350930.23-P1_261	C12orf73_-_104350930.23-P1	C12orf73	GGACTGTACCGCGAGCTGCA	-6	rG:dT	0.106	(0.090, 0.122)		0.139	0.235	40	50
C12orf73_-_104350930.23-P1_264	C12orf73_-_104350930.23-P1	C12orf73	GGACTGTACCGCGACCTGCA	-6	rC:dT	0.020	(0.008, 0.031)		0.139	0.209	40	60
C12orf73_-_104350930.23-P1_267	C12orf73_-_104350930.23-P1	C12orf73	GGACTGTACCGCGATCTGCA	-6	rU:dT	0.009	(-0.002, 0.020)		0.139	0.186	50	50
C12orf73_-_104350930.23-P1_269	C12orf73_-_104350930.23-P1	C12orf73	GGACTGTACCGCGAAATGCA	-5	rA:dG	-0.017	(-0.030, -0.004)		0.130	0.164	40	40
C12orf73_-_104350930.23-P1_272	C12orf73_-_104350930.23-P1	C12orf73	GGACTGTACCGCGAAGTGCA	-5	rG:dG	0.009	(-0.003, 0.021)		0.130	0.212	30	50
C12orf73_-_104350930.23-P1_277	C12orf73_-_104350930.23-P1	C12orf73	GGACTGTACCGCGAATTGCA	-5	rU:dG	-0.005	(-0.018, 0.008)		0.130	0.192	50	50
C12orf73_-_104350930.23-P1_280	C12orf73_-_104350930.23-P1	C12orf73	GGACTGTACCGCGAACAGCA	-4	rA:dA	0.039	(0.027, 0.052)		0.147	0.182	40	50
C12orf73_-_104350930.23-P1_283	C12orf73_-_104350930.23-P1	C12orf73	GGACTGTACCGCGAACGGCA	-4	rG:dA	0.123	(0.100, 0.146)		0.147	0.200	30	30
C12orf73_-_104350930.23-P1_286	C12orf73_-_104350930.23-P1	C12orf73	GGACTGTACCGCGAACCGCA	-4	rC:dA	0.047	(0.036, 0.058)		0.147	0.225	50	60
C12orf73_-_104350930.23-P1_294	C12orf73_-_104350930.23-P1	C12orf73	GGACTGTACCGCGAACTACA	-3	rA:dC	-0.004	(-0.016, 0.008)		0.116	0.201	50	50
C12orf73_-_104350930.23-P1_299	C12orf73_-_104350930.23-P1	C12orf73	GGACTGTACCGCGAACTCCA	-3	rC:dC	0.002	(-0.009, 0.013)		0.116	0.165	30	30
C12orf73_-_104350930.23-P1_302	C12orf73_-_104350930.23-P1	C12orf73	GGACTGTACCGCGAACTTCA	-3	rU:dC	-0.005	(-0.017, 0.006)		0.116	0.165	40	50
C12orf73_-_104350930.23-P1_305	C12orf73_-_104350930.23-P1	C12orf73	GGACTGTACCGCGAACTGAA	-2	rA:dG	-0.003	(-0.014, 0.008)		0.113	0.164	40	60
C12orf73_-_104350930.23-P1_308	C12orf73_-_104350930.23-P1	C12orf73	GGACTGTACCGCGAACTGGA	-2	rG:dG	0.045	(0.036, 0.054)		0.113	0.212	40	60
C12orf73_-_104350930.23-P1_313	C12orf73_-_104350930.23-P1	C12orf73	GGACTGTACCGCGAACTGTA	-2	rU:dG	0.020	(0.009, 0.031)		0.113	0.192	50	70
C12orf73_-_104350930.23-P1_321	C12orf73_-_104350930.23-P1	C12orf73	GGACTGTACCGCGAACTGCG	-1	rG:dT	0.144	(0.127, 0.160)		0.105	0.235	50	60
C12orf73_-_104350930.23-P1_324	C12orf73_-_104350930.23-P1	C12orf73	GGACTGTACCGCGAACTGCC	-1	rC:dT	0.006	(-0.006, 0.017)		0.105	0.209	50	50
C12orf73_-_104350930.23-P1_327	C12orf73_-_104350930.23-P1	C12orf73	GGACTGTACCGCGAACTGCT	-1	rU:dT	0.005	(-0.007, 0.017)		0.105	0.186	50	60
C12orf73_-_104350938.23-P1	C12orf73_-_104350938.23-P1	C12orf73	GCGCGAACTGCAGGGATGCT			1.000					30	50
C12orf73_-_104350938.23-P1_101	C12orf73_-_104350938.23-P1	C12orf73	GAGCGAACTGCAGGGATGCT	-19	rA:dG	0.914	(0.879, 0.949)		0.260	0.164	30	40
C12orf73_-_104350938.23-P1_104	C12orf73_-_104350938.23-P1	C12orf73	GGGCGAACTGCAGGGATGCT	-19	rG:dG	0.938	(0.903, 0.974)		0.260	0.212	30	50
C12orf73_-_104350938.23-P1_109	C12orf73_-_104350938.23-P1	C12orf73	GTGCGAACTGCAGGGATGCT	-19	rU:dG	0.844	(0.807, 0.881)		0.260	0.192	30	50
C12orf73_-_104350938.23-P1_114	C12orf73_-_104350938.23-P1	C12orf73	GCACGAACTGCAGGGATGCT	-18	rA:dC	0.842	(0.811, 0.873)		0.218	0.201	20	40
C12orf73_-_104350938.23-P1_119	C12orf73_-_104350938.23-P1	C12orf73	GCCCGAACTGCAGGGATGCT	-18	rC:dC	0.879	(0.846, 0.912)		0.218	0.165	30	40
C12orf73_-_104350938.23-P1_122	C12orf73_-_104350938.23-P1	C12orf73	GCTCGAACTGCAGGGATGCT	-18	rU:dC	0.811	(0.775, 0.847)		0.218	0.165	30	50
C12orf73_-_104350938.23-P1_125	C12orf73_-_104350938.23-P1	C12orf73	GCGAGAACTGCAGGGATGCT	-17	rA:dG	0.756	(0.716, 0.796)		0.274	0.164	30	40
C12orf73_-_104350938.23-P1_128	C12orf73_-_104350938.23-P1	C12orf73	GCGGGAACTGCAGGGATGCT	-17	rG:dG	0.806	(0.766, 0.845)		0.274	0.212	30	40
C12orf73_-_104350938.23-P1_133	C12orf73_-_104350938.23-P1	C12orf73	GCGTGAACTGCAGGGATGCT	-17	rU:dG	0.727	(0.690, 0.763)		0.274	0.192	40	40
C12orf73_-_104350938.23-P1_138	C12orf73_-_104350938.23-P1	C12orf73	GCGCAAACTGCAGGGATGCT	-16	rA:dC	0.575	(0.534, 0.615)		0.261	0.201	30	40
C12orf73_-_104350938.23-P1_143	C12orf73_-_104350938.23-P1	C12orf73	GCGCCAACTGCAGGGATGCT	-16	rC:dC	0.583	(0.546, 0.619)		0.261	0.165	30	50
C12orf73_-_104350938.23-P1_146	C12orf73_-_104350938.23-P1	C12orf73	GCGCTAACTGCAGGGATGCT	-16	rU:dC	0.522	(0.481, 0.564)		0.261	0.165	40	50
C12orf73_-_104350938.23-P1_153	C12orf73_-_104350938.23-P1	C12orf73	GCGCGGACTGCAGGGATGCT	-15	rG:dT	0.901	(0.866, 0.937)		0.223	0.235	30	40
C12orf73_-_104350938.23-P1_156	C12orf73_-_104350938.23-P1	C12orf73	GCGCGCACTGCAGGGATGCT	-15	rC:dT	0.734	(0.693, 0.775)		0.223	0.209	30	40
C12orf73_-_104350938.23-P1_159	C12orf73_-_104350938.23-P1	C12orf73	GCGCGTACTGCAGGGATGCT	-15	rU:dT	0.759	(0.713, 0.806)		0.223	0.186	30	40
C12orf73_-_104350938.23-P1_165	C12orf73_-_104350938.23-P1	C12orf73	GCGCGAGCTGCAGGGATGCT	-14	rG:dT	0.815	(0.778, 0.852)		0.256	0.235	30	40
C12orf73_-_104350938.23-P1_168	C12orf73_-_104350938.23-P1	C12orf73	GCGCGACCTGCAGGGATGCT	-14	rC:dT	0.572	(0.529, 0.614)		0.256	0.209	30	40
C12orf73_-_104350938.23-P1_171	C12orf73_-_104350938.23-P1	C12orf73	GCGCGATCTGCAGGGATGCT	-14	rU:dT	0.589	(0.543, 0.634)		0.256	0.186	30	50
C12orf73_-_104350938.23-P1_173	C12orf73_-_104350938.23-P1	C12orf73	GCGCGAAATGCAGGGATGCT	-13	rA:dG	0.315	(0.282, 0.347)		0.259	0.164	30	50
C12orf73_-_104350938.23-P1_176	C12orf73_-_104350938.23-P1	C12orf73	GCGCGAAGTGCAGGGATGCT	-13	rG:dG	0.477	(0.432, 0.522)		0.259	0.212	40	40
C12orf73_-_104350938.23-P1_181	C12orf73_-_104350938.23-P1	C12orf73	GCGCGAATTGCAGGGATGCT	-13	rU:dG	0.521	(0.482, 0.560)		0.259	0.192	30	40
C12orf73_-_104350938.23-P1_184	C12orf73_-_104350938.23-P1	C12orf73	GCGCGAACAGCAGGGATGCT	-12	rA:dA	0.404	(0.364, 0.444)		0.259	0.182	40	50
C12orf73_-_104350938.23-P1_187	C12orf73_-_104350938.23-P1	C12orf73	GCGCGAACGGCAGGGATGCT	-12	rG:dA	0.609	(0.568, 0.651)		0.259	0.200	30	30
C12orf73_-_104350938.23-P1_190	C12orf73_-_104350938.23-P1	C12orf73	GCGCGAACCGCAGGGATGCT	-12	rC:dA	0.372	(0.335, 0.410)		0.259	0.225	40	50
C12orf73_-_104350938.23-P1_198	C12orf73_-_104350938.23-P1	C12orf73	GCGCGAACTACAGGGATGCT	-11	rA:dC	0.130	(0.107, 0.153)		0.242	0.201	40	50
C12orf73_-_104350938.23-P1_203	C12orf73_-_104350938.23-P1	C12orf73	GCGCGAACTCCAGGGATGCT	-11	rC:dC	0.032	(0.019, 0.045)		0.242	0.165	30	30
C12orf73_-_104350938.23-P1_206	C12orf73_-_104350938.23-P1	C12orf73	GCGCGAACTTCAGGGATGCT	-11	rU:dC	0.051	(0.035, 0.067)		0.242	0.165	30	40
C12orf73_-_104350938.23-P1_209	C12orf73_-_104350938.23-P1	C12orf73	GCGCGAACTGAAGGGATGCT	-10	rA:dG	0.142	(0.119, 0.164)		0.204	0.164	20	50
C12orf73_-_104350938.23-P1_212	C12orf73_-_104350938.23-P1	C12orf73	GCGCGAACTGGAGGGATGCT	-10	rG:dG	0.403	(0.374, 0.433)		0.204	0.212	20	50
C12orf73_-_104350938.23-P1_217	C12orf73_-_104350938.23-P1	C12orf73	GCGCGAACTGTAGGGATGCT	-10	rU:dG	0.431	(0.400, 0.463)		0.204	0.192	40	40
C12orf73_-_104350938.23-P1_225	C12orf73_-_104350938.23-P1	C12orf73	GCGCGAACTGCGGGGATGCT	-9	rG:dT	0.631	(0.595, 0.668)		0.191	0.235	40	40
C12orf73_-_104350938.23-P1_228	C12orf73_-_104350938.23-P1	C12orf73	GCGCGAACTGCCGGGATGCT	-9	rC:dT	0.174	(0.143, 0.205)		0.191	0.209	30	30
C12orf73_-_104350938.23-P1_231	C12orf73_-_104350938.23-P1	C12orf73	GCGCGAACTGCTGGGATGCT	-9	rU:dT	0.180	(0.155, 0.205)		0.191	0.186	30	40
C12orf73_-_104350938.23-P1_234	C12orf73_-_104350938.23-P1	C12orf73	GCGCGAACTGCAAGGATGCT	-8	rA:dC	0.024	(0.013, 0.035)		0.181	0.201	30	50
C12orf73_-_104350938.23-P1_239	C12orf73_-_104350938.23-P1	C12orf73	GCGCGAACTGCACGGATGCT	-8	rC:dC	0.008	(-0.002, 0.017)		0.181	0.165	30	50
C12orf73_-_104350938.23-P1_242	C12orf73_-_104350938.23-P1	C12orf73	GCGCGAACTGCATGGATGCT	-8	rU:dC	0.004	(-0.006, 0.014)		0.181	0.165	20	30
C12orf73_-_104350938.23-P1_246	C12orf73_-_104350938.23-P1	C12orf73	GCGCGAACTGCAGAGATGCT	-7	rA:dC	0.050	(0.037, 0.062)		0.120	0.201	30	40
C12orf73_-_104350938.23-P1_251	C12orf73_-_104350938.23-P1	C12orf73	GCGCGAACTGCAGCGATGCT	-7	rC:dC	0.000	(-0.009, 0.009)		0.120	0.165	40	40
C12orf73_-_104350938.23-P1_254	C12orf73_-_104350938.23-P1	C12orf73	GCGCGAACTGCAGTGATGCT	-7	rU:dC	-0.007	(-0.017, 0.003)		0.120	0.165	40	50
C12orf73_-_104350938.23-P1_258	C12orf73_-_104350938.23-P1	C12orf73	GCGCGAACTGCAGGAATGCT	-6	rA:dC	0.098	(0.083, 0.114)		0.139	0.201	30	50
C12orf73_-_104350938.23-P1_263	C12orf73_-_104350938.23-P1	C12orf73	GCGCGAACTGCAGGCATGCT	-6	rC:dC	0.018	(0.010, 0.027)		0.139	0.165	40	40
C12orf73_-_104350938.23-P1_266	C12orf73_-_104350938.23-P1	C12orf73	GCGCGAACTGCAGGTATGCT	-6	rU:dC	0.019	(0.011, 0.027)		0.139	0.165	30	30
C12orf73_-_104350938.23-P1_273	C12orf73_-_104350938.23-P1	C12orf73	GCGCGAACTGCAGGGGTGCT	-5	rG:dT	0.349	(0.328, 0.370)		0.130	0.235	40	40
C12orf73_-_104350938.23-P1_276	C12orf73_-_104350938.23-P1	C12orf73	GCGCGAACTGCAGGGCTGCT	-5	rC:dT	0.094	(0.081, 0.107)		0.130	0.209	30	30
C12orf73_-_104350938.23-P1_279	C12orf73_-_104350938.23-P1	C12orf73	GCGCGAACTGCAGGGTTGCT	-5	rU:dT	0.080	(0.067, 0.092)		0.130	0.186	30	30
C12orf73_-_104350938.23-P1_280	C12orf73_-_104350938.23-P1	C12orf73	GCGCGAACTGCAGGGAAGCT	-4	rA:dA	0.152	(0.136, 0.168)		0.147	0.182	30	30
C12orf73_-_104350938.23-P1_283	C12orf73_-_104350938.23-P1	C12orf73	GCGCGAACTGCAGGGAGGCT	-4	rG:dA	0.274	(0.251, 0.297)		0.147	0.200	30	30
C12orf73_-_104350938.23-P1_286	C12orf73_-_104350938.23-P1	C12orf73	GCGCGAACTGCAGGGACGCT	-4	rC:dA	0.148	(0.130, 0.167)		0.147	0.225	30	50
C12orf73_-_104350938.23-P1_294	C12orf73_-_104350938.23-P1	C12orf73	GCGCGAACTGCAGGGATACT	-3	rA:dC	0.062	(0.052, 0.071)		0.116	0.201	40	50
C12orf73_-_104350938.23-P1_299	C12orf73_-_104350938.23-P1	C12orf73	GCGCGAACTGCAGGGATCCT	-3	rC:dC	0.056	(0.047, 0.065)		0.116	0.165	30	50
C12orf73_-_104350938.23-P1_302	C12orf73_-_104350938.23-P1	C12orf73	GCGCGAACTGCAGGGATTCT	-3	rU:dC	0.041	(0.032, 0.050)		0.116	0.165	30	40
C12orf73_-_104350938.23-P1_305	C12orf73_-_104350938.23-P1	C12orf73	GCGCGAACTGCAGGGATGAT	-2	rA:dG	0.059	(0.050, 0.068)		0.113	0.164	30	40
C12orf73_-_104350938.23-P1_308	C12orf73_-_104350938.23-P1	C12orf73	GCGCGAACTGCAGGGATGGT	-2	rG:dG	0.136	(0.123, 0.148)		0.113	0.212	30	50
C12orf73_-_104350938.23-P1_313	C12orf73_-_104350938.23-P1	C12orf73	GCGCGAACTGCAGGGATGTT	-2	rU:dG	0.098	(0.090, 0.106)		0.113	0.192	40	50
C12orf73_-_104350938.23-P1_316	C12orf73_-_104350938.23-P1	C12orf73	GCGCGAACTGCAGGGATGCA	-1	rA:dA	0.120	(0.107, 0.132)		0.105	0.182	30	40
C12orf73_-_104350938.23-P1_319	C12orf73_-_104350938.23-P1	C12orf73	GCGCGAACTGCAGGGATGCG	-1	rG:dA	0.159	(0.147, 0.171)		0.105	0.200	40	40
C12orf73_-_104350938.23-P1_322	C12orf73_-_104350938.23-P1	C12orf73	GCGCGAACTGCAGGGATGCC	-1	rC:dA	0.120	(0.106, 0.133)		0.105	0.225	30	40
C12orf73_-_104350953.23-P1	C12orf73_-_104350953.23-P1	C12orf73	GTGCTGGGCAACAGGTCTAA			1.000					30	60
C12orf73_-_104350953.23-P1_100	C12orf73_-_104350953.23-P1	C12orf73	GAGCTGGGCAACAGGTCTAA	-19	rA:dA	0.827	(0.787, 0.867)		0.260	0.182	40	60
C12orf73_-_104350953.23-P1_103	C12orf73_-_104350953.23-P1	C12orf73	GGGCTGGGCAACAGGTCTAA	-19	rG:dA	0.911	(0.870, 0.952)		0.260	0.200	40	60
C12orf73_-_104350953.23-P1_106	C12orf73_-_104350953.23-P1	C12orf73	GCGCTGGGCAACAGGTCTAA	-19	rC:dA	0.834	(0.788, 0.879)		0.260	0.225	40	60
C12orf73_-_104350953.23-P1_114	C12orf73_-_104350953.23-P1	C12orf73	GTACTGGGCAACAGGTCTAA	-18	rA:dC	0.742	(0.707, 0.777)		0.218	0.201	40	70
C12orf73_-_104350953.23-P1_119	C12orf73_-_104350953.23-P1	C12orf73	GTCCTGGGCAACAGGTCTAA	-18	rC:dC	0.795	(0.761, 0.828)		0.218	0.165	40	60
C12orf73_-_104350953.23-P1_122	C12orf73_-_104350953.23-P1	C12orf73	GTTCTGGGCAACAGGTCTAA	-18	rU:dC	0.715	(0.681, 0.750)		0.218	0.165	40	60
C12orf73_-_104350953.23-P1_125	C12orf73_-_104350953.23-P1	C12orf73	GTGATGGGCAACAGGTCTAA	-17	rA:dG	0.583	(0.545, 0.622)		0.274	0.164	30	60
C12orf73_-_104350953.23-P1_128	C12orf73_-_104350953.23-P1	C12orf73	GTGGTGGGCAACAGGTCTAA	-17	rG:dG	0.667	(0.627, 0.708)		0.274	0.212	20	60
C12orf73_-_104350953.23-P1_133	C12orf73_-_104350953.23-P1	C12orf73	GTGTTGGGCAACAGGTCTAA	-17	rU:dG	0.586	(0.544, 0.627)		0.274	0.192	30	50
C12orf73_-_104350953.23-P1_136	C12orf73_-_104350953.23-P1	C12orf73	GTGCAGGGCAACAGGTCTAA	-16	rA:dA	0.634	(0.601, 0.667)		0.261	0.182	20	50
C12orf73_-_104350953.23-P1_139	C12orf73_-_104350953.23-P1	C12orf73	GTGCGGGGCAACAGGTCTAA	-16	rG:dA	0.717	(0.679, 0.755)		0.261	0.200	30	60
C12orf73_-_104350953.23-P1_142	C12orf73_-_104350953.23-P1	C12orf73	GTGCCGGGCAACAGGTCTAA	-16	rC:dA	0.702	(0.670, 0.733)		0.261	0.225	30	60
C12orf73_-_104350953.23-P1_150	C12orf73_-_104350953.23-P1	C12orf73	GTGCTAGGCAACAGGTCTAA	-15	rA:dC	0.466	(0.430, 0.503)		0.223	0.201	40	50
C12orf73_-_104350953.23-P1_155	C12orf73_-_104350953.23-P1	C12orf73	GTGCTCGGCAACAGGTCTAA	-15	rC:dC	0.396	(0.369, 0.424)		0.223	0.165	40	60
C12orf73_-_104350953.23-P1_158	C12orf73_-_104350953.23-P1	C12orf73	GTGCTTGGCAACAGGTCTAA	-15	rU:dC	0.395	(0.363, 0.427)		0.223	0.165	40	50
C12orf73_-_104350953.23-P1_162	C12orf73_-_104350953.23-P1	C12orf73	GTGCTGAGCAACAGGTCTAA	-14	rA:dC	0.376	(0.342, 0.409)		0.256	0.201	40	50
C12orf73_-_104350953.23-P1_167	C12orf73_-_104350953.23-P1	C12orf73	GTGCTGCGCAACAGGTCTAA	-14	rC:dC	0.257	(0.224, 0.289)		0.256	0.165	40	60
C12orf73_-_104350953.23-P1_170	C12orf73_-_104350953.23-P1	C12orf73	GTGCTGTGCAACAGGTCTAA	-14	rU:dC	0.317	(0.285, 0.349)		0.256	0.165	40	50
C12orf73_-_104350953.23-P1_174	C12orf73_-_104350953.23-P1	C12orf73	GTGCTGGACAACAGGTCTAA	-13	rA:dC	0.387	(0.358, 0.416)		0.259	0.201	20	50
C12orf73_-_104350953.23-P1_179	C12orf73_-_104350953.23-P1	C12orf73	GTGCTGGCCAACAGGTCTAA	-13	rC:dC	0.203	(0.174, 0.232)		0.259	0.165	30	60
C12orf73_-_104350953.23-P1_182	C12orf73_-_104350953.23-P1	C12orf73	GTGCTGGTCAACAGGTCTAA	-13	rU:dC	0.308	(0.282, 0.334)		0.259	0.165	30	50
C12orf73_-_104350953.23-P1_185	C12orf73_-_104350953.23-P1	C12orf73	GTGCTGGGAAACAGGTCTAA	-12	rA:dG	0.351	(0.320, 0.383)		0.259	0.164	30	50
C12orf73_-_104350953.23-P1_188	C12orf73_-_104350953.23-P1	C12orf73	GTGCTGGGGAACAGGTCTAA	-12	rG:dG	0.550	(0.519, 0.581)		0.259	0.212	40	60
C12orf73_-_104350953.23-P1_193	C12orf73_-_104350953.23-P1	C12orf73	GTGCTGGGTAACAGGTCTAA	-12	rU:dG	0.595	(0.564, 0.626)		0.259	0.192	20	60
C12orf73_-_104350953.23-P1_201	C12orf73_-_104350953.23-P1	C12orf73	GTGCTGGGCGACAGGTCTAA	-11	rG:dT	0.735	(0.702, 0.769)		0.242	0.235	20	60
C12orf73_-_104350953.23-P1_204	C12orf73_-_104350953.23-P1	C12orf73	GTGCTGGGCCACAGGTCTAA	-11	rC:dT	0.268	(0.240, 0.296)		0.242	0.209	30	50
C12orf73_-_104350953.23-P1_207	C12orf73_-_104350953.23-P1	C12orf73	GTGCTGGGCTACAGGTCTAA	-11	rU:dT	0.364	(0.333, 0.394)		0.242	0.186	30	60
C12orf73_-_104350953.23-P1_213	C12orf73_-_104350953.23-P1	C12orf73	GTGCTGGGCAGCAGGTCTAA	-10	rG:dT	0.735	(0.699, 0.771)		0.204	0.235	30	60
C12orf73_-_104350953.23-P1_216	C12orf73_-_104350953.23-P1	C12orf73	GTGCTGGGCACCAGGTCTAA	-10	rC:dT	0.289	(0.258, 0.320)		0.204	0.209	30	50
C12orf73_-_104350953.23-P1_219	C12orf73_-_104350953.23-P1	C12orf73	GTGCTGGGCATCAGGTCTAA	-10	rU:dT	0.319	(0.285, 0.353)		0.204	0.186	30	50
C12orf73_-_104350953.23-P1_221	C12orf73_-_104350953.23-P1	C12orf73	GTGCTGGGCAAAAGGTCTAA	-9	rA:dG	0.057	(0.034, 0.080)		0.191	0.164	30	40
C12orf73_-_104350953.23-P1_224	C12orf73_-_104350953.23-P1	C12orf73	GTGCTGGGCAAGAGGTCTAA	-9	rG:dG	0.364	(0.327, 0.402)		0.191	0.212	40	60
C12orf73_-_104350953.23-P1_229	C12orf73_-_104350953.23-P1	C12orf73	GTGCTGGGCAATAGGTCTAA	-9	rU:dG	0.484	(0.444, 0.525)		0.191	0.192	20	60
C12orf73_-_104350953.23-P1_237	C12orf73_-_104350953.23-P1	C12orf73	GTGCTGGGCAACGGGTCTAA	-8	rG:dT	0.585	(0.551, 0.619)		0.181	0.235	50	70
C12orf73_-_104350953.23-P1_240	C12orf73_-_104350953.23-P1	C12orf73	GTGCTGGGCAACCGGTCTAA	-8	rC:dT	0.141	(0.119, 0.163)		0.181	0.209	50	70
C12orf73_-_104350953.23-P1_243	C12orf73_-_104350953.23-P1	C12orf73	GTGCTGGGCAACTGGTCTAA	-8	rU:dT	0.117	(0.095, 0.138)		0.181	0.186	30	50
C12orf73_-_104350953.23-P1_246	C12orf73_-_104350953.23-P1	C12orf73	GTGCTGGGCAACAAGTCTAA	-7	rA:dC	0.046	(0.028, 0.063)		0.120	0.201	30	50
C12orf73_-_104350953.23-P1_251	C12orf73_-_104350953.23-P1	C12orf73	GTGCTGGGCAACACGTCTAA	-7	rC:dC	-0.002	(-0.012, 0.008)		0.120	0.165	40	50
C12orf73_-_104350953.23-P1_254	C12orf73_-_104350953.23-P1	C12orf73	GTGCTGGGCAACATGTCTAA	-7	rU:dC	-0.006	(-0.017, 0.006)		0.120	0.165	30	50
C12orf73_-_104350953.23-P1_258	C12orf73_-_104350953.23-P1	C12orf73	GTGCTGGGCAACAGATCTAA	-6	rA:dC	0.108	(0.088, 0.128)		0.139	0.201	30	70
C12orf73_-_104350953.23-P1_263	C12orf73_-_104350953.23-P1	C12orf73	GTGCTGGGCAACAGCTCTAA	-6	rC:dC	0.013	(0.003, 0.024)		0.139	0.165	40	50
C12orf73_-_104350953.23-P1_266	C12orf73_-_104350953.23-P1	C12orf73	GTGCTGGGCAACAGTTCTAA	-6	rU:dC	0.011	(0.000, 0.022)		0.139	0.165	30	50
C12orf73_-_104350953.23-P1_268	C12orf73_-_104350953.23-P1	C12orf73	GTGCTGGGCAACAGGACTAA	-5	rA:dA	0.095	(0.077, 0.114)		0.130	0.182	30	50
C12orf73_-_104350953.23-P1_271	C12orf73_-_104350953.23-P1	C12orf73	GTGCTGGGCAACAGGGCTAA	-5	rG:dA	0.129	(0.111, 0.146)		0.130	0.200	30	50
C12orf73_-_104350953.23-P1_274	C12orf73_-_104350953.23-P1	C12orf73	GTGCTGGGCAACAGGCCTAA	-5	rC:dA	0.143	(0.121, 0.166)		0.130	0.225	30	50
C12orf73_-_104350953.23-P1_281	C12orf73_-_104350953.23-P1	C12orf73	GTGCTGGGCAACAGGTATAA	-4	rA:dG	0.050	(0.032, 0.069)		0.147	0.164	40	60
C12orf73_-_104350953.23-P1_284	C12orf73_-_104350953.23-P1	C12orf73	GTGCTGGGCAACAGGTGTAA	-4	rG:dG	0.177	(0.159, 0.196)		0.147	0.212	30	60
C12orf73_-_104350953.23-P1_289	C12orf73_-_104350953.23-P1	C12orf73	GTGCTGGGCAACAGGTTTAA	-4	rU:dG	0.079	(0.061, 0.097)		0.147	0.192	30	50
C12orf73_-_104350953.23-P1_292	C12orf73_-_104350953.23-P1	C12orf73	GTGCTGGGCAACAGGTCAAA	-3	rA:dA	0.062	(0.046, 0.079)		0.116	0.182	30	50
C12orf73_-_104350953.23-P1_295	C12orf73_-_104350953.23-P1	C12orf73	GTGCTGGGCAACAGGTCGAA	-3	rG:dA	0.121	(0.103, 0.139)		0.116	0.200	50	50
C12orf73_-_104350953.23-P1_298	C12orf73_-_104350953.23-P1	C12orf73	GTGCTGGGCAACAGGTCCAA	-3	rC:dA	0.122	(0.108, 0.136)		0.116	0.225	30	50
C12orf73_-_104350953.23-P1_309	C12orf73_-_104350953.23-P1	C12orf73	GTGCTGGGCAACAGGTCTGA	-2	rG:dT	0.365	(0.346, 0.385)		0.113	0.235	30	50
C12orf73_-_104350953.23-P1_312	C12orf73_-_104350953.23-P1	C12orf73	GTGCTGGGCAACAGGTCTCA	-2	rC:dT	0.054	(0.041, 0.068)		0.113	0.209	30	50
C12orf73_-_104350953.23-P1_315	C12orf73_-_104350953.23-P1	C12orf73	GTGCTGGGCAACAGGTCTTA	-2	rU:dT	0.054	(0.042, 0.066)		0.113	0.186	40	40
C12orf73_-_104350953.23-P1_321	C12orf73_-_104350953.23-P1	C12orf73	GTGCTGGGCAACAGGTCTAG	-1	rG:dT	0.258	(0.242, 0.274)		0.105	0.235	40	60
C12orf73_-_104350953.23-P1_324	C12orf73_-_104350953.23-P1	C12orf73	GTGCTGGGCAACAGGTCTAC	-1	rC:dT	0.041	(0.028, 0.055)		0.105	0.209	50	60
C12orf73_-_104350953.23-P1_327	C12orf73_-_104350953.23-P1	C12orf73	GTGCTGGGCAACAGGTCTAT	-1	rU:dT	0.044	(0.032, 0.057)		0.105	0.186	40	60
C12orf73_-_104350956.23-P1	C12orf73_-_104350956.23-P1	C12orf73	GTGGGCAACAGGTCTAAGGG			1.000					30	40
C12orf73_-_104350956.23-P1_100	C12orf73_-_104350956.23-P1	C12orf73	GAGGGCAACAGGTCTAAGGG	-19	rA:dA	1.018	(0.984, 1.052)		0.260	0.182	20	50
C12orf73_-_104350956.23-P1_103	C12orf73_-_104350956.23-P1	C12orf73	GGGGGCAACAGGTCTAAGGG	-19	rG:dA	1.029	(0.993, 1.065)		0.260	0.200	30	40
C12orf73_-_104350956.23-P1_106	C12orf73_-_104350956.23-P1	C12orf73	GCGGGCAACAGGTCTAAGGG	-19	rC:dA	1.035	(0.997, 1.073)		0.260	0.225	30	50
C12orf73_-_104350956.23-P1_114	C12orf73_-_104350956.23-P1	C12orf73	GTAGGCAACAGGTCTAAGGG	-18	rA:dC	1.000	(0.969, 1.031)		0.218	0.201	30	50
C12orf73_-_104350956.23-P1_119	C12orf73_-_104350956.23-P1	C12orf73	GTCGGCAACAGGTCTAAGGG	-18	rC:dC	1.011	(0.979, 1.043)		0.218	0.165	30	40
C12orf73_-_104350956.23-P1_122	C12orf73_-_104350956.23-P1	C12orf73	GTTGGCAACAGGTCTAAGGG	-18	rU:dC	0.959	(0.932, 0.986)		0.218	0.165	20	50
C12orf73_-_104350956.23-P1_126	C12orf73_-_104350956.23-P1	C12orf73	GTGAGCAACAGGTCTAAGGG	-17	rA:dC	0.885	(0.857, 0.914)		0.274	0.201	30	40
C12orf73_-_104350956.23-P1_131	C12orf73_-_104350956.23-P1	C12orf73	GTGCGCAACAGGTCTAAGGG	-17	rC:dC	0.838	(0.808, 0.867)		0.274	0.165	30	50
C12orf73_-_104350956.23-P1_134	C12orf73_-_104350956.23-P1	C12orf73	GTGTGCAACAGGTCTAAGGG	-17	rU:dC	0.824	(0.787, 0.861)		0.274	0.165	20	50
C12orf73_-_104350956.23-P1_138	C12orf73_-_104350956.23-P1	C12orf73	GTGGACAACAGGTCTAAGGG	-16	rA:dC	0.797	(0.764, 0.829)		0.261	0.201	20	40
C12orf73_-_104350956.23-P1_143	C12orf73_-_104350956.23-P1	C12orf73	GTGGCCAACAGGTCTAAGGG	-16	rC:dC	0.708	(0.679, 0.738)		0.261	0.165	30	40
C12orf73_-_104350956.23-P1_146	C12orf73_-_104350956.23-P1	C12orf73	GTGGTCAACAGGTCTAAGGG	-16	rU:dC	0.673	(0.639, 0.708)		0.261	0.165	30	30
C12orf73_-_104350956.23-P1_149	C12orf73_-_104350956.23-P1	C12orf73	GTGGGAAACAGGTCTAAGGG	-15	rA:dG	0.665	(0.627, 0.704)		0.223	0.164	30	40
C12orf73_-_104350956.23-P1_152	C12orf73_-_104350956.23-P1	C12orf73	GTGGGGAACAGGTCTAAGGG	-15	rG:dG	0.729	(0.697, 0.761)		0.223	0.212	30	30
C12orf73_-_104350956.23-P1_157	C12orf73_-_104350956.23-P1	C12orf73	GTGGGTAACAGGTCTAAGGG	-15	rU:dG	0.839	(0.803, 0.874)		0.223	0.192	20	40
C12orf73_-_104350956.23-P1_165	C12orf73_-_104350956.23-P1	C12orf73	GTGGGCGACAGGTCTAAGGG	-14	rG:dT	0.913	(0.882, 0.944)		0.256	0.235	30	50
C12orf73_-_104350956.23-P1_168	C12orf73_-_104350956.23-P1	C12orf73	GTGGGCCACAGGTCTAAGGG	-14	rC:dT	0.844	(0.814, 0.874)		0.256	0.209	20	40
C12orf73_-_104350956.23-P1_171	C12orf73_-_104350956.23-P1	C12orf73	GTGGGCTACAGGTCTAAGGG	-14	rU:dT	0.845	(0.815, 0.875)		0.256	0.186	30	50
C12orf73_-_104350956.23-P1_177	C12orf73_-_104350956.23-P1	C12orf73	GTGGGCAGCAGGTCTAAGGG	-13	rG:dT	0.920	(0.891, 0.950)		0.259	0.235	30	50
C12orf73_-_104350956.23-P1_180	C12orf73_-_104350956.23-P1	C12orf73	GTGGGCACCAGGTCTAAGGG	-13	rC:dT	0.760	(0.727, 0.793)		0.259	0.209	30	50
C12orf73_-_104350956.23-P1_183	C12orf73_-_104350956.23-P1	C12orf73	GTGGGCATCAGGTCTAAGGG	-13	rU:dT	0.796	(0.764, 0.829)		0.259	0.186	20	50
C12orf73_-_104350956.23-P1_185	C12orf73_-_104350956.23-P1	C12orf73	GTGGGCAAAAGGTCTAAGGG	-12	rA:dG	0.513	(0.474, 0.552)		0.259	0.164	40	50
C12orf73_-_104350956.23-P1_188	C12orf73_-_104350956.23-P1	C12orf73	GTGGGCAAGAGGTCTAAGGG	-12	rG:dG	0.680	(0.648, 0.712)		0.259	0.212	20	40
C12orf73_-_104350956.23-P1_193	C12orf73_-_104350956.23-P1	C12orf73	GTGGGCAATAGGTCTAAGGG	-12	rU:dG	0.711	(0.677, 0.745)		0.259	0.192	30	60
C12orf73_-_104350956.23-P1_201	C12orf73_-_104350956.23-P1	C12orf73	GTGGGCAACGGGTCTAAGGG	-11	rG:dT	0.863	(0.834, 0.893)		0.242	0.235	40	50
C12orf73_-_104350956.23-P1_204	C12orf73_-_104350956.23-P1	C12orf73	GTGGGCAACCGGTCTAAGGG	-11	rC:dT	0.551	(0.514, 0.588)		0.242	0.209	50	60
C12orf73_-_104350956.23-P1_207	C12orf73_-_104350956.23-P1	C12orf73	GTGGGCAACTGGTCTAAGGG	-11	rU:dT	0.570	(0.532, 0.609)		0.242	0.186	30	60
C12orf73_-_104350956.23-P1_210	C12orf73_-_104350956.23-P1	C12orf73	GTGGGCAACAAGTCTAAGGG	-10	rA:dC	0.210	(0.176, 0.245)		0.204	0.201	40	60
C12orf73_-_104350956.23-P1_215	C12orf73_-_104350956.23-P1	C12orf73	GTGGGCAACACGTCTAAGGG	-10	rC:dC	0.070	(0.049, 0.091)		0.204	0.165	40	50
C12orf73_-_104350956.23-P1_218	C12orf73_-_104350956.23-P1	C12orf73	GTGGGCAACATGTCTAAGGG	-10	rU:dC	0.089	(0.066, 0.112)		0.204	0.165	30	60
C12orf73_-_104350956.23-P1_222	C12orf73_-_104350956.23-P1	C12orf73	GTGGGCAACAGATCTAAGGG	-9	rA:dC	0.163	(0.143, 0.184)		0.191	0.201	30	60
C12orf73_-_104350956.23-P1_227	C12orf73_-_104350956.23-P1	C12orf73	GTGGGCAACAGCTCTAAGGG	-9	rC:dC	0.077	(0.063, 0.091)		0.191	0.165	40	50
C12orf73_-_104350956.23-P1_230	C12orf73_-_104350956.23-P1	C12orf73	GTGGGCAACAGTTCTAAGGG	-9	rU:dC	0.074	(0.061, 0.087)		0.191	0.165	30	50
C12orf73_-_104350956.23-P1_232	C12orf73_-_104350956.23-P1	C12orf73	GTGGGCAACAGGACTAAGGG	-8	rA:dA	0.287	(0.252, 0.321)		0.181	0.182	30	40
C12orf73_-_104350956.23-P1_235	C12orf73_-_104350956.23-P1	C12orf73	GTGGGCAACAGGGCTAAGGG	-8	rG:dA	0.434	(0.401, 0.468)		0.181	0.200	20	20
C12orf73_-_104350956.23-P1_238	C12orf73_-_104350956.23-P1	C12orf73	GTGGGCAACAGGCCTAAGGG	-8	rC:dA	0.574	(0.533, 0.615)		0.181	0.225	20	40
C12orf73_-_104350956.23-P1_245	C12orf73_-_104350956.23-P1	C12orf73	GTGGGCAACAGGTATAAGGG	-7	rA:dG	0.091	(0.075, 0.107)		0.120	0.164	30	40
C12orf73_-_104350956.23-P1_248	C12orf73_-_104350956.23-P1	C12orf73	GTGGGCAACAGGTGTAAGGG	-7	rG:dG	0.150	(0.135, 0.166)		0.120	0.212	30	40
C12orf73_-_104350956.23-P1_253	C12orf73_-_104350956.23-P1	C12orf73	GTGGGCAACAGGTTTAAGGG	-7	rU:dG	0.145	(0.120, 0.171)		0.120	0.192	40	40
C12orf73_-_104350956.23-P1_256	C12orf73_-_104350956.23-P1	C12orf73	GTGGGCAACAGGTCAAAGGG	-6	rA:dA	0.221	(0.193, 0.250)		0.139	0.182	30	40
C12orf73_-_104350956.23-P1_259	C12orf73_-_104350956.23-P1	C12orf73	GTGGGCAACAGGTCGAAGGG	-6	rG:dA	0.155	(0.137, 0.172)		0.139	0.200	40	60
C12orf73_-_104350956.23-P1_262	C12orf73_-_104350956.23-P1	C12orf73	GTGGGCAACAGGTCCAAGGG	-6	rC:dA	0.369	(0.337, 0.401)		0.139	0.225	30	40
C12orf73_-_104350956.23-P1_273	C12orf73_-_104350956.23-P1	C12orf73	GTGGGCAACAGGTCTGAGGG	-5	rG:dT	0.540	(0.515, 0.566)		0.130	0.235	30	40
C12orf73_-_104350956.23-P1_276	C12orf73_-_104350956.23-P1	C12orf73	GTGGGCAACAGGTCTCAGGG	-5	rC:dT	0.320	(0.283, 0.357)		0.130	0.209	30	40
C12orf73_-_104350956.23-P1_279	C12orf73_-_104350956.23-P1	C12orf73	GTGGGCAACAGGTCTTAGGG	-5	rU:dT	0.233	(0.210, 0.257)		0.130	0.186	30	40
C12orf73_-_104350956.23-P1_285	C12orf73_-_104350956.23-P1	C12orf73	GTGGGCAACAGGTCTAGGGG	-4	rG:dT	0.562	(0.538, 0.587)		0.147	0.235	30	30
C12orf73_-_104350956.23-P1_288	C12orf73_-_104350956.23-P1	C12orf73	GTGGGCAACAGGTCTACGGG	-4	rC:dT	0.203	(0.180, 0.226)		0.147	0.209	50	60
C12orf73_-_104350956.23-P1_291	C12orf73_-_104350956.23-P1	C12orf73	GTGGGCAACAGGTCTATGGG	-4	rU:dT	0.243	(0.212, 0.273)		0.147	0.186	50	50
C12orf73_-_104350956.23-P1_294	C12orf73_-_104350956.23-P1	C12orf73	GTGGGCAACAGGTCTAAAGG	-3	rA:dC	0.093	(0.080, 0.107)		0.116	0.201	40	50
C12orf73_-_104350956.23-P1_299	C12orf73_-_104350956.23-P1	C12orf73	GTGGGCAACAGGTCTAACGG	-3	rC:dC	0.047	(0.036, 0.058)		0.116	0.165	30	50
C12orf73_-_104350956.23-P1_302	C12orf73_-_104350956.23-P1	C12orf73	GTGGGCAACAGGTCTAATGG	-3	rU:dC	0.049	(0.037, 0.061)		0.116	0.165	40	50
C12orf73_-_104350956.23-P1_306	C12orf73_-_104350956.23-P1	C12orf73	GTGGGCAACAGGTCTAAGAG	-2	rA:dC	0.118	(0.101, 0.136)		0.113	0.201	30	50
C12orf73_-_104350956.23-P1_311	C12orf73_-_104350956.23-P1	C12orf73	GTGGGCAACAGGTCTAAGCG	-2	rC:dC	0.040	(0.028, 0.051)		0.113	0.165	50	50
C12orf73_-_104350956.23-P1_314	C12orf73_-_104350956.23-P1	C12orf73	GTGGGCAACAGGTCTAAGTG	-2	rU:dC	0.049	(0.039, 0.058)		0.113	0.165	30	50
C12orf73_-_104350956.23-P1_318	C12orf73_-_104350956.23-P1	C12orf73	GTGGGCAACAGGTCTAAGGA	-1	rA:dC	0.158	(0.134, 0.183)		0.105	0.201	30	40
C12orf73_-_104350956.23-P1_323	C12orf73_-_104350956.23-P1	C12orf73	GTGGGCAACAGGTCTAAGGC	-1	rC:dC	0.058	(0.046, 0.070)		0.105	0.165	30	40
C12orf73_-_104350956.23-P1_326	C12orf73_-_104350956.23-P1	C12orf73	GTGGGCAACAGGTCTAAGGT	-1	rU:dC	0.064	(0.053, 0.076)		0.105	0.165	30	40
C12orf73_-_104359439.23-P2	C12orf73_-_104359439.23-P2	C12orf73	GCACCAGCCCCCGAAAATAC			1.000					40	50
C12orf73_-_104359439.23-P2_101	C12orf73_-_104359439.23-P2	C12orf73	GAACCAGCCCCCGAAAATAC	-19	rA:dG	0.536	(0.483, 0.590)		0.260	0.164	30	50
C12orf73_-_104359439.23-P2_104	C12orf73_-_104359439.23-P2	C12orf73	GGACCAGCCCCCGAAAATAC	-19	rG:dG	0.616	(0.564, 0.668)		0.260	0.212	40	50
C12orf73_-_104359439.23-P2_109	C12orf73_-_104359439.23-P2	C12orf73	GTACCAGCCCCCGAAAATAC	-19	rU:dG	0.424	(0.375, 0.474)		0.260	0.192	40	40
C12orf73_-_104359439.23-P2_117	C12orf73_-_104359439.23-P2	C12orf73	GCGCCAGCCCCCGAAAATAC	-18	rG:dT	0.489	(0.436, 0.543)		0.218	0.235	40	50
C12orf73_-_104359439.23-P2_120	C12orf73_-_104359439.23-P2	C12orf73	GCCCCAGCCCCCGAAAATAC	-18	rC:dT	0.389	(0.347, 0.432)		0.218	0.209	30	40
C12orf73_-_104359439.23-P2_123	C12orf73_-_104359439.23-P2	C12orf73	GCTCCAGCCCCCGAAAATAC	-18	rU:dT	0.335	(0.297, 0.373)		0.218	0.186	40	50
C12orf73_-_104359439.23-P2_125	C12orf73_-_104359439.23-P2	C12orf73	GCAACAGCCCCCGAAAATAC	-17	rA:dG	0.280	(0.241, 0.319)		0.274	0.164	40	40
C12orf73_-_104359439.23-P2_128	C12orf73_-_104359439.23-P2	C12orf73	GCAGCAGCCCCCGAAAATAC	-17	rG:dG	0.371	(0.331, 0.410)		0.274	0.212	40	50
C12orf73_-_104359439.23-P2_133	C12orf73_-_104359439.23-P2	C12orf73	GCATCAGCCCCCGAAAATAC	-17	rU:dG	0.278	(0.246, 0.310)		0.274	0.192	30	50
C12orf73_-_104359439.23-P2_137	C12orf73_-_104359439.23-P2	C12orf73	GCACAAGCCCCCGAAAATAC	-16	rA:dG	0.180	(0.151, 0.209)		0.261	0.164	50	50
C12orf73_-_104359439.23-P2_140	C12orf73_-_104359439.23-P2	C12orf73	GCACGAGCCCCCGAAAATAC	-16	rG:dG	0.267	(0.238, 0.295)		0.261	0.212	40	40
C12orf73_-_104359439.23-P2_145	C12orf73_-_104359439.23-P2	C12orf73	GCACTAGCCCCCGAAAATAC	-16	rU:dG	0.245	(0.216, 0.274)		0.261	0.192	40	50
C12orf73_-_104359439.23-P2_153	C12orf73_-_104359439.23-P2	C12orf73	GCACCGGCCCCCGAAAATAC	-15	rG:dT	0.558	(0.516, 0.599)		0.223	0.235	40	60
C12orf73_-_104359439.23-P2_156	C12orf73_-_104359439.23-P2	C12orf73	GCACCCGCCCCCGAAAATAC	-15	rC:dT	0.264	(0.231, 0.297)		0.223	0.209	40	60
C12orf73_-_104359439.23-P2_159	C12orf73_-_104359439.23-P2	C12orf73	GCACCTGCCCCCGAAAATAC	-15	rU:dT	0.255	(0.227, 0.284)		0.223	0.186	40	50
C12orf73_-_104359439.23-P2_162	C12orf73_-_104359439.23-P2	C12orf73	GCACCAACCCCCGAAAATAC	-14	rA:dC	0.115	(0.090, 0.141)		0.256	0.201	40	60
C12orf73_-_104359439.23-P2_167	C12orf73_-_104359439.23-P2	C12orf73	GCACCACCCCCCGAAAATAC	-14	rC:dC	0.080	(0.057, 0.103)		0.256	0.165	30	60
C12orf73_-_104359439.23-P2_170	C12orf73_-_104359439.23-P2	C12orf73	GCACCATCCCCCGAAAATAC	-14	rU:dC	0.097	(0.072, 0.123)		0.256	0.165	40	60
C12orf73_-_104359439.23-P2_173	C12orf73_-_104359439.23-P2	C12orf73	GCACCAGACCCCGAAAATAC	-13	rA:dG	0.135	(0.112, 0.159)		0.259	0.164	50	60
C12orf73_-_104359439.23-P2_176	C12orf73_-_104359439.23-P2	C12orf73	GCACCAGGCCCCGAAAATAC	-13	rG:dG	0.238	(0.207, 0.270)		0.259	0.212	40	60
C12orf73_-_104359439.23-P2_181	C12orf73_-_104359439.23-P2	C12orf73	GCACCAGTCCCCGAAAATAC	-13	rU:dG	0.268	(0.237, 0.300)		0.259	0.192	40	60
C12orf73_-_104359439.23-P2_185	C12orf73_-_104359439.23-P2	C12orf73	GCACCAGCACCCGAAAATAC	-12	rA:dG	0.074	(0.054, 0.094)		0.259	0.164	50	50
C12orf73_-_104359439.23-P2_188	C12orf73_-_104359439.23-P2	C12orf73	GCACCAGCGCCCGAAAATAC	-12	rG:dG	0.144	(0.117, 0.171)		0.259	0.212	40	50
C12orf73_-_104359439.23-P2_193	C12orf73_-_104359439.23-P2	C12orf73	GCACCAGCTCCCGAAAATAC	-12	rU:dG	0.206	(0.177, 0.235)		0.259	0.192	40	50
C12orf73_-_104359439.23-P2_197	C12orf73_-_104359439.23-P2	C12orf73	GCACCAGCCACCGAAAATAC	-11	rA:dG	0.006	(-0.008, 0.019)		0.242	0.164	40	50
C12orf73_-_104359439.23-P2_200	C12orf73_-_104359439.23-P2	C12orf73	GCACCAGCCGCCGAAAATAC	-11	rG:dG	0.061	(0.048, 0.075)		0.242	0.212	30	50
C12orf73_-_104359439.23-P2_205	C12orf73_-_104359439.23-P2	C12orf73	GCACCAGCCTCCGAAAATAC	-11	rU:dG	0.093	(0.073, 0.113)		0.242	0.192	20	30
C12orf73_-_104359439.23-P2_209	C12orf73_-_104359439.23-P2	C12orf73	GCACCAGCCCACGAAAATAC	-10	rA:dG	-0.030	(-0.044, -0.016)		0.204	0.164	40	60
C12orf73_-_104359439.23-P2_212	C12orf73_-_104359439.23-P2	C12orf73	GCACCAGCCCGCGAAAATAC	-10	rG:dG	0.005	(-0.008, 0.018)		0.204	0.212	40	60
C12orf73_-_104359439.23-P2_217	C12orf73_-_104359439.23-P2	C12orf73	GCACCAGCCCTCGAAAATAC	-10	rU:dG	0.038	(0.023, 0.054)		0.204	0.192	40	60
C12orf73_-_104359439.23-P2_221	C12orf73_-_104359439.23-P2	C12orf73	GCACCAGCCCCAGAAAATAC	-9	rA:dG	-0.031	(-0.048, -0.013)		0.191	0.164	30	40
C12orf73_-_104359439.23-P2_224	C12orf73_-_104359439.23-P2	C12orf73	GCACCAGCCCCGGAAAATAC	-9	rG:dG	0.013	(-0.003, 0.029)		0.191	0.212	40	50
C12orf73_-_104359439.23-P2_229	C12orf73_-_104359439.23-P2	C12orf73	GCACCAGCCCCTGAAAATAC	-9	rU:dG	0.050	(0.034, 0.066)		0.191	0.192	30	30
C12orf73_-_104359439.23-P2_234	C12orf73_-_104359439.23-P2	C12orf73	GCACCAGCCCCCAAAAATAC	-8	rA:dC	0.006	(-0.009, 0.020)		0.181	0.201	30	50
C12orf73_-_104359439.23-P2_239	C12orf73_-_104359439.23-P2	C12orf73	GCACCAGCCCCCCAAAATAC	-8	rC:dC	0.017	(0.005, 0.029)		0.181	0.165	20	30
C12orf73_-_104359439.23-P2_242	C12orf73_-_104359439.23-P2	C12orf73	GCACCAGCCCCCTAAAATAC	-8	rU:dC	0.006	(-0.008, 0.019)		0.181	0.165	40	40
C12orf73_-_104359439.23-P2_249	C12orf73_-_104359439.23-P2	C12orf73	GCACCAGCCCCCGGAAATAC	-7	rG:dT	0.083	(0.065, 0.101)		0.120	0.235	30	30
C12orf73_-_104359439.23-P2_252	C12orf73_-_104359439.23-P2	C12orf73	GCACCAGCCCCCGCAAATAC	-7	rC:dT	0.003	(-0.013, 0.019)		0.120	0.209	30	30
C12orf73_-_104359439.23-P2_255	C12orf73_-_104359439.23-P2	C12orf73	GCACCAGCCCCCGTAAATAC	-7	rU:dT	-0.002	(-0.019, 0.015)		0.120	0.186	40	60
C12orf73_-_104359439.23-P2_261	C12orf73_-_104359439.23-P2	C12orf73	GCACCAGCCCCCGAGAATAC	-6	rG:dT	0.067	(0.053, 0.081)		0.139	0.235	30	60
C12orf73_-_104359439.23-P2_264	C12orf73_-_104359439.23-P2	C12orf73	GCACCAGCCCCCGACAATAC	-6	rC:dT	0.013	(-0.003, 0.029)		0.139	0.209	30	50
C12orf73_-_104359439.23-P2_267	C12orf73_-_104359439.23-P2	C12orf73	GCACCAGCCCCCGATAATAC	-6	rU:dT	0.004	(-0.013, 0.021)		0.139	0.186	40	40
C12orf73_-_104359439.23-P2_273	C12orf73_-_104359439.23-P2	C12orf73	GCACCAGCCCCCGAAGATAC	-5	rG:dT	0.119	(0.099, 0.138)		0.130	0.235	30	60
C12orf73_-_104359439.23-P2_276	C12orf73_-_104359439.23-P2	C12orf73	GCACCAGCCCCCGAACATAC	-5	rC:dT	0.025	(0.008, 0.042)		0.130	0.209	40	50
C12orf73_-_104359439.23-P2_279	C12orf73_-_104359439.23-P2	C12orf73	GCACCAGCCCCCGAATATAC	-5	rU:dT	0.009	(-0.008, 0.026)		0.130	0.186	40	40
C12orf73_-_104359439.23-P2_285	C12orf73_-_104359439.23-P2	C12orf73	GCACCAGCCCCCGAAAGTAC	-4	rG:dT	0.150	(0.131, 0.169)		0.147	0.235	20	30
C12orf73_-_104359439.23-P2_288	C12orf73_-_104359439.23-P2	C12orf73	GCACCAGCCCCCGAAACTAC	-4	rC:dT	0.012	(-0.003, 0.027)		0.147	0.209	40	40
C12orf73_-_104359439.23-P2_291	C12orf73_-_104359439.23-P2	C12orf73	GCACCAGCCCCCGAAATTAC	-4	rU:dT	0.006	(-0.011, 0.023)		0.147	0.186	40	50
C12orf73_-_104359439.23-P2_292	C12orf73_-_104359439.23-P2	C12orf73	GCACCAGCCCCCGAAAAAAC	-3	rA:dA	0.013	(-0.001, 0.027)		0.116	0.182	40	40
C12orf73_-_104359439.23-P2_295	C12orf73_-_104359439.23-P2	C12orf73	GCACCAGCCCCCGAAAAGAC	-3	rG:dA	0.044	(0.029, 0.059)		0.116	0.200	30	40
C12orf73_-_104359439.23-P2_298	C12orf73_-_104359439.23-P2	C12orf73	GCACCAGCCCCCGAAAACAC	-3	rC:dA	0.031	(0.016, 0.046)		0.116	0.225	30	40
C12orf73_-_104359439.23-P2_309	C12orf73_-_104359439.23-P2	C12orf73	GCACCAGCCCCCGAAAATGC	-2	rG:dT	0.096	(0.079, 0.114)		0.113	0.235	30	30
C12orf73_-_104359439.23-P2_312	C12orf73_-_104359439.23-P2	C12orf73	GCACCAGCCCCCGAAAATCC	-2	rC:dT	0.016	(0.001, 0.031)		0.113	0.209	30	50
C12orf73_-_104359439.23-P2_315	C12orf73_-_104359439.23-P2	C12orf73	GCACCAGCCCCCGAAAATTC	-2	rU:dT	0.007	(-0.008, 0.023)		0.113	0.186	40	60
C12orf73_-_104359439.23-P2_317	C12orf73_-_104359439.23-P2	C12orf73	GCACCAGCCCCCGAAAATAA	-1	rA:dG	-0.007	(-0.022, 0.007)		0.105	0.164	40	60
C12orf73_-_104359439.23-P2_320	C12orf73_-_104359439.23-P2	C12orf73	GCACCAGCCCCCGAAAATAG	-1	rG:dG	0.023	(0.012, 0.035)		0.105	0.212	30	50
C12orf73_-_104359439.23-P2_325	C12orf73_-_104359439.23-P2	C12orf73	GCACCAGCCCCCGAAAATAT	-1	rU:dG	-0.012	(-0.028, 0.003)		0.105	0.192	40	60
C12orf73_-_104359458.23-P2	C12orf73_-_104359458.23-P2	C12orf73	GTGGAGACAAAAGCTGACGT			1.000					40	50
C12orf73_-_104359458.23-P2_100	C12orf73_-_104359458.23-P2	C12orf73	GAGGAGACAAAAGCTGACGT	-19	rA:dA	0.606	(0.531, 0.681)		0.260	0.182	30	50
C12orf73_-_104359458.23-P2_103	C12orf73_-_104359458.23-P2	C12orf73	GGGGAGACAAAAGCTGACGT	-19	rG:dA	0.693	(0.613, 0.773)		0.260	0.200	40	60
C12orf73_-_104359458.23-P2_106	C12orf73_-_104359458.23-P2	C12orf73	GCGGAGACAAAAGCTGACGT	-19	rC:dA	0.519	(0.444, 0.593)		0.260	0.225	40	50
C12orf73_-_104359458.23-P2_114	C12orf73_-_104359458.23-P2	C12orf73	GTAGAGACAAAAGCTGACGT	-18	rA:dC	0.584	(0.526, 0.642)		0.218	0.201	50	60
C12orf73_-_104359458.23-P2_119	C12orf73_-_104359458.23-P2	C12orf73	GTCGAGACAAAAGCTGACGT	-18	rC:dC	0.634	(0.573, 0.695)		0.218	0.165	50	50
C12orf73_-_104359458.23-P2_122	C12orf73_-_104359458.23-P2	C12orf73	GTTGAGACAAAAGCTGACGT	-18	rU:dC	0.568	(0.510, 0.625)		0.218	0.165	40	60
C12orf73_-_104359458.23-P2_126	C12orf73_-_104359458.23-P2	C12orf73	GTGAAGACAAAAGCTGACGT	-17	rA:dC	0.287	(0.244, 0.330)		0.274	0.201	40	40
C12orf73_-_104359458.23-P2_131	C12orf73_-_104359458.23-P2	C12orf73	GTGCAGACAAAAGCTGACGT	-17	rC:dC	0.364	(0.314, 0.413)		0.274	0.165	50	50
C12orf73_-_104359458.23-P2_134	C12orf73_-_104359458.23-P2	C12orf73	GTGTAGACAAAAGCTGACGT	-17	rU:dC	0.330	(0.280, 0.380)		0.274	0.165	40	50
C12orf73_-_104359458.23-P2_141	C12orf73_-_104359458.23-P2	C12orf73	GTGGGGACAAAAGCTGACGT	-16	rG:dT	0.754	(0.687, 0.822)		0.261	0.235	30	60
C12orf73_-_104359458.23-P2_144	C12orf73_-_104359458.23-P2	C12orf73	GTGGCGACAAAAGCTGACGT	-16	rC:dT	0.329	(0.278, 0.381)		0.261	0.209	40	60
C12orf73_-_104359458.23-P2_147	C12orf73_-_104359458.23-P2	C12orf73	GTGGTGACAAAAGCTGACGT	-16	rU:dT	0.320	(0.259, 0.381)		0.261	0.186	40	60
C12orf73_-_104359458.23-P2_150	C12orf73_-_104359458.23-P2	C12orf73	GTGGAAACAAAAGCTGACGT	-15	rA:dC	0.061	(0.031, 0.091)		0.223	0.201	30	60
C12orf73_-_104359458.23-P2_155	C12orf73_-_104359458.23-P2	C12orf73	GTGGACACAAAAGCTGACGT	-15	rC:dC	0.081	(0.049, 0.112)		0.223	0.165	40	50
C12orf73_-_104359458.23-P2_158	C12orf73_-_104359458.23-P2	C12orf73	GTGGATACAAAAGCTGACGT	-15	rU:dC	0.078	(0.045, 0.110)		0.223	0.165	40	60
C12orf73_-_104359458.23-P2_165	C12orf73_-_104359458.23-P2	C12orf73	GTGGAGGCAAAAGCTGACGT	-14	rG:dT	0.537	(0.477, 0.597)		0.256	0.235	40	50
C12orf73_-_104359458.23-P2_168	C12orf73_-_104359458.23-P2	C12orf73	GTGGAGCCAAAAGCTGACGT	-14	rC:dT	0.148	(0.114, 0.181)		0.256	0.209	40	40
C12orf73_-_104359458.23-P2_171	C12orf73_-_104359458.23-P2	C12orf73	GTGGAGTCAAAAGCTGACGT	-14	rU:dT	0.180	(0.140, 0.220)		0.256	0.186	40	50
C12orf73_-_104359458.23-P2_173	C12orf73_-_104359458.23-P2	C12orf73	GTGGAGAAAAAAGCTGACGT	-13	rA:dG	0.025	(-0.000, 0.051)		0.259	0.164	40	40
C12orf73_-_104359458.23-P2_176	C12orf73_-_104359458.23-P2	C12orf73	GTGGAGAGAAAAGCTGACGT	-13	rG:dG	0.140	(0.105, 0.175)		0.259	0.212	30	50
C12orf73_-_104359458.23-P2_181	C12orf73_-_104359458.23-P2	C12orf73	GTGGAGATAAAAGCTGACGT	-13	rU:dG	0.186	(0.150, 0.222)		0.259	0.192	40	50
C12orf73_-_104359458.23-P2_189	C12orf73_-_104359458.23-P2	C12orf73	GTGGAGACGAAAGCTGACGT	-12	rG:dT	0.526	(0.471, 0.580)		0.259	0.235	40	40
C12orf73_-_104359458.23-P2_192	C12orf73_-_104359458.23-P2	C12orf73	GTGGAGACCAAAGCTGACGT	-12	rC:dT	0.034	(0.009, 0.059)		0.259	0.209	40	60
C12orf73_-_104359458.23-P2_195	C12orf73_-_104359458.23-P2	C12orf73	GTGGAGACTAAAGCTGACGT	-12	rU:dT	0.107	(0.074, 0.141)		0.259	0.186	40	60
C12orf73_-_104359458.23-P2_201	C12orf73_-_104359458.23-P2	C12orf73	GTGGAGACAGAAGCTGACGT	-11	rG:dT	0.545	(0.489, 0.601)		0.242	0.235	40	40
C12orf73_-_104359458.23-P2_204	C12orf73_-_104359458.23-P2	C12orf73	GTGGAGACACAAGCTGACGT	-11	rC:dT	-0.026	(-0.044, -0.007)		0.242	0.209	50	60
C12orf73_-_104359458.23-P2_207	C12orf73_-_104359458.23-P2	C12orf73	GTGGAGACATAAGCTGACGT	-11	rU:dT	0.014	(-0.011, 0.040)		0.242	0.186	40	60
C12orf73_-_104359458.23-P2_213	C12orf73_-_104359458.23-P2	C12orf73	GTGGAGACAAGAGCTGACGT	-10	rG:dT	0.517	(0.459, 0.574)		0.204	0.235	40	50
C12orf73_-_104359458.23-P2_216	C12orf73_-_104359458.23-P2	C12orf73	GTGGAGACAACAGCTGACGT	-10	rC:dT	-0.032	(-0.049, -0.014)		0.204	0.209	30	50
C12orf73_-_104359458.23-P2_219	C12orf73_-_104359458.23-P2	C12orf73	GTGGAGACAATAGCTGACGT	-10	rU:dT	-0.014	(-0.033, 0.005)		0.204	0.186	30	30
C12orf73_-_104359458.23-P2_225	C12orf73_-_104359458.23-P2	C12orf73	GTGGAGACAAAGGCTGACGT	-9	rG:dT	0.488	(0.432, 0.543)		0.191	0.235	40	40
C12orf73_-_104359458.23-P2_228	C12orf73_-_104359458.23-P2	C12orf73	GTGGAGACAAACGCTGACGT	-9	rC:dT	-0.042	(-0.062, -0.022)		0.191	0.209	40	60
C12orf73_-_104359458.23-P2_231	C12orf73_-_104359458.23-P2	C12orf73	GTGGAGACAAATGCTGACGT	-9	rU:dT	-0.034	(-0.053, -0.014)		0.191	0.186	30	50
C12orf73_-_104359458.23-P2_234	C12orf73_-_104359458.23-P2	C12orf73	GTGGAGACAAAAACTGACGT	-8	rA:dC	-0.049	(-0.061, -0.036)		0.181	0.201	30	50
C12orf73_-_104359458.23-P2_239	C12orf73_-_104359458.23-P2	C12orf73	GTGGAGACAAAACCTGACGT	-8	rC:dC	-0.017	(-0.029, -0.006)		0.181	0.165	40	60
C12orf73_-_104359458.23-P2_242	C12orf73_-_104359458.23-P2	C12orf73	GTGGAGACAAAATCTGACGT	-8	rU:dC	-0.037	(-0.049, -0.026)		0.181	0.165	30	50
C12orf73_-_104359458.23-P2_245	C12orf73_-_104359458.23-P2	C12orf73	GTGGAGACAAAAGATGACGT	-7	rA:dG	-0.040	(-0.054, -0.026)		0.120	0.164	40	50
C12orf73_-_104359458.23-P2_248	C12orf73_-_104359458.23-P2	C12orf73	GTGGAGACAAAAGGTGACGT	-7	rG:dG	0.001	(-0.012, 0.013)		0.120	0.212	30	50
C12orf73_-_104359458.23-P2_253	C12orf73_-_104359458.23-P2	C12orf73	GTGGAGACAAAAGTTGACGT	-7	rU:dG	-0.046	(-0.061, -0.032)		0.120	0.192	40	60
C12orf73_-_104359458.23-P2_256	C12orf73_-_104359458.23-P2	C12orf73	GTGGAGACAAAAGCAGACGT	-6	rA:dA	-0.026	(-0.040, -0.012)		0.139	0.182	30	50
C12orf73_-_104359458.23-P2_259	C12orf73_-_104359458.23-P2	C12orf73	GTGGAGACAAAAGCGGACGT	-6	rG:dA	-0.008	(-0.021, 0.006)		0.139	0.200	40	60
C12orf73_-_104359458.23-P2_262	C12orf73_-_104359458.23-P2	C12orf73	GTGGAGACAAAAGCCGACGT	-6	rC:dA	0.002	(-0.012, 0.016)		0.139	0.225	30	30
C12orf73_-_104359458.23-P2_270	C12orf73_-_104359458.23-P2	C12orf73	GTGGAGACAAAAGCTAACGT	-5	rA:dC	-0.037	(-0.051, -0.024)		0.130	0.201	40	70
C12orf73_-_104359458.23-P2_275	C12orf73_-_104359458.23-P2	C12orf73	GTGGAGACAAAAGCTCACGT	-5	rC:dC	-0.029	(-0.040, -0.017)		0.130	0.165	30	50
C12orf73_-_104359458.23-P2_278	C12orf73_-_104359458.23-P2	C12orf73	GTGGAGACAAAAGCTTACGT	-5	rU:dC	-0.036	(-0.048, -0.024)		0.130	0.165	30	60
C12orf73_-_104359458.23-P2_285	C12orf73_-_104359458.23-P2	C12orf73	GTGGAGACAAAAGCTGGCGT	-4	rG:dT	0.138	(0.112, 0.163)		0.147	0.235	40	40
C12orf73_-_104359458.23-P2_288	C12orf73_-_104359458.23-P2	C12orf73	GTGGAGACAAAAGCTGCCGT	-4	rC:dT	-0.024	(-0.034, -0.013)		0.147	0.209	30	40
C12orf73_-_104359458.23-P2_291	C12orf73_-_104359458.23-P2	C12orf73	GTGGAGACAAAAGCTGTCGT	-4	rU:dT	-0.024	(-0.037, -0.011)		0.147	0.186	40	50
C12orf73_-_104359458.23-P2_293	C12orf73_-_104359458.23-P2	C12orf73	GTGGAGACAAAAGCTGAAGT	-3	rA:dG	-0.030	(-0.044, -0.017)		0.116	0.164	30	40
C12orf73_-_104359458.23-P2_296	C12orf73_-_104359458.23-P2	C12orf73	GTGGAGACAAAAGCTGAGGT	-3	rG:dG	0.010	(-0.001, 0.022)		0.116	0.212	30	40
C12orf73_-_104359458.23-P2_301	C12orf73_-_104359458.23-P2	C12orf73	GTGGAGACAAAAGCTGATGT	-3	rU:dG	-0.020	(-0.032, -0.007)		0.116	0.192	30	50
C12orf73_-_104359458.23-P2_306	C12orf73_-_104359458.23-P2	C12orf73	GTGGAGACAAAAGCTGACAT	-2	rA:dC	-0.033	(-0.046, -0.020)		0.113	0.201	40	50
C12orf73_-_104359458.23-P2_311	C12orf73_-_104359458.23-P2	C12orf73	GTGGAGACAAAAGCTGACCT	-2	rC:dC	-0.016	(-0.029, -0.004)		0.113	0.165	30	50
C12orf73_-_104359458.23-P2_314	C12orf73_-_104359458.23-P2	C12orf73	GTGGAGACAAAAGCTGACTT	-2	rU:dC	-0.021	(-0.032, -0.009)		0.113	0.165	30	40
C12orf73_-_104359458.23-P2_316	C12orf73_-_104359458.23-P2	C12orf73	GTGGAGACAAAAGCTGACGA	-1	rA:dA	-0.023	(-0.036, -0.010)		0.105	0.182	30	50
C12orf73_-_104359458.23-P2_319	C12orf73_-_104359458.23-P2	C12orf73	GTGGAGACAAAAGCTGACGG	-1	rG:dA	0.024	(0.013, 0.035)		0.105	0.200	40	60
C12orf73_-_104359458.23-P2_322	C12orf73_-_104359458.23-P2	C12orf73	GTGGAGACAAAAGCTGACGC	-1	rC:dA	-0.021	(-0.035, -0.007)		0.105	0.225	30	40
C12orf74_+_93096809.23-P1P2	C12orf74_+_93096809.23-P1P2	C12orf74	GGAGCTGCCAGGCGAGGGCT			1.000					30	40
C12orf74_+_93096809.23-P1P2_102	C12orf74_+_93096809.23-P1P2	C12orf74	GAAGCTGCCAGGCGAGGGCT	-19	rA:dC	0.879	(0.848, 0.910)		0.260	0.201	20	40
C12orf74_+_93096809.23-P1P2_107	C12orf74_+_93096809.23-P1P2	C12orf74	GCAGCTGCCAGGCGAGGGCT	-19	rC:dC	0.873	(0.844, 0.902)		0.260	0.165	20	50
C12orf74_+_93096809.23-P1P2_110	C12orf74_+_93096809.23-P1P2	C12orf74	GTAGCTGCCAGGCGAGGGCT	-19	rU:dC	0.850	(0.820, 0.880)		0.260	0.165	30	40
C12orf74_+_93096809.23-P1P2_117	C12orf74_+_93096809.23-P1P2	C12orf74	GGGGCTGCCAGGCGAGGGCT	-18	rG:dT	0.914	(0.879, 0.948)		0.218	0.235	20	30
C12orf74_+_93096809.23-P1P2_120	C12orf74_+_93096809.23-P1P2	C12orf74	GGCGCTGCCAGGCGAGGGCT	-18	rC:dT	0.886	(0.850, 0.922)		0.218	0.209	20	40
C12orf74_+_93096809.23-P1P2_123	C12orf74_+_93096809.23-P1P2	C12orf74	GGTGCTGCCAGGCGAGGGCT	-18	rU:dT	0.828	(0.800, 0.857)		0.218	0.186	20	40
C12orf74_+_93096809.23-P1P2_126	C12orf74_+_93096809.23-P1P2	C12orf74	GGAACTGCCAGGCGAGGGCT	-17	rA:dC	0.720	(0.695, 0.744)		0.274	0.201	20	50
C12orf74_+_93096809.23-P1P2_131	C12orf74_+_93096809.23-P1P2	C12orf74	GGACCTGCCAGGCGAGGGCT	-17	rC:dC	0.718	(0.695, 0.740)		0.274	0.165	30	40
C12orf74_+_93096809.23-P1P2_134	C12orf74_+_93096809.23-P1P2	C12orf74	GGATCTGCCAGGCGAGGGCT	-17	rU:dC	0.684	(0.663, 0.705)		0.274	0.165	30	40
C12orf74_+_93096809.23-P1P2_137	C12orf74_+_93096809.23-P1P2	C12orf74	GGAGATGCCAGGCGAGGGCT	-16	rA:dG	0.640	(0.612, 0.668)		0.261	0.164	20	30
C12orf74_+_93096809.23-P1P2_140	C12orf74_+_93096809.23-P1P2	C12orf74	GGAGGTGCCAGGCGAGGGCT	-16	rG:dG	0.691	(0.665, 0.718)		0.261	0.212	20	40
C12orf74_+_93096809.23-P1P2_145	C12orf74_+_93096809.23-P1P2	C12orf74	GGAGTTGCCAGGCGAGGGCT	-16	rU:dG	0.693	(0.666, 0.721)		0.261	0.192	30	40
C12orf74_+_93096809.23-P1P2_148	C12orf74_+_93096809.23-P1P2	C12orf74	GGAGCAGCCAGGCGAGGGCT	-15	rA:dA	0.744	(0.719, 0.768)		0.223	0.182	20	30
C12orf74_+_93096809.23-P1P2_151	C12orf74_+_93096809.23-P1P2	C12orf74	GGAGCGGCCAGGCGAGGGCT	-15	rG:dA	0.774	(0.755, 0.793)		0.223	0.200	30	30
C12orf74_+_93096809.23-P1P2_154	C12orf74_+_93096809.23-P1P2	C12orf74	GGAGCCGCCAGGCGAGGGCT	-15	rC:dA	0.780	(0.760, 0.800)		0.223	0.225	30	40
C12orf74_+_93096809.23-P1P2_162	C12orf74_+_93096809.23-P1P2	C12orf74	GGAGCTACCAGGCGAGGGCT	-14	rA:dC	0.754	(0.727, 0.781)		0.256	0.201	30	50
C12orf74_+_93096809.23-P1P2_167	C12orf74_+_93096809.23-P1P2	C12orf74	GGAGCTCCCAGGCGAGGGCT	-14	rC:dC	0.638	(0.603, 0.674)		0.256	0.165	30	40
C12orf74_+_93096809.23-P1P2_170	C12orf74_+_93096809.23-P1P2	C12orf74	GGAGCTTCCAGGCGAGGGCT	-14	rU:dC	0.708	(0.681, 0.735)		0.256	0.165	40	40
C12orf74_+_93096809.23-P1P2_173	C12orf74_+_93096809.23-P1P2	C12orf74	GGAGCTGACAGGCGAGGGCT	-13	rA:dG	0.730	(0.704, 0.756)		0.259	0.164	20	40
C12orf74_+_93096809.23-P1P2_176	C12orf74_+_93096809.23-P1P2	C12orf74	GGAGCTGGCAGGCGAGGGCT	-13	rG:dG	0.752	(0.730, 0.775)		0.259	0.212	30	40
C12orf74_+_93096809.23-P1P2_181	C12orf74_+_93096809.23-P1P2	C12orf74	GGAGCTGTCAGGCGAGGGCT	-13	rU:dG	0.781	(0.757, 0.804)		0.259	0.192	30	40
C12orf74_+_93096809.23-P1P2_185	C12orf74_+_93096809.23-P1P2	C12orf74	GGAGCTGCAAGGCGAGGGCT	-12	rA:dG	0.667	(0.644, 0.691)		0.259	0.164	30	40
C12orf74_+_93096809.23-P1P2_188	C12orf74_+_93096809.23-P1P2	C12orf74	GGAGCTGCGAGGCGAGGGCT	-12	rG:dG	0.716	(0.689, 0.744)		0.259	0.212	20	20
C12orf74_+_93096809.23-P1P2_193	C12orf74_+_93096809.23-P1P2	C12orf74	GGAGCTGCTAGGCGAGGGCT	-12	rU:dG	0.780	(0.755, 0.806)		0.259	0.192	20	40
C12orf74_+_93096809.23-P1P2_201	C12orf74_+_93096809.23-P1P2	C12orf74	GGAGCTGCCGGGCGAGGGCT	-11	rG:dT	0.790	(0.764, 0.817)		0.242	0.235	30	30
C12orf74_+_93096809.23-P1P2_204	C12orf74_+_93096809.23-P1P2	C12orf74	GGAGCTGCCCGGCGAGGGCT	-11	rC:dT	0.585	(0.560, 0.609)		0.242	0.209	20	30
C12orf74_+_93096809.23-P1P2_207	C12orf74_+_93096809.23-P1P2	C12orf74	GGAGCTGCCTGGCGAGGGCT	-11	rU:dT	0.635	(0.617, 0.654)		0.242	0.186	20	40
C12orf74_+_93096809.23-P1P2_210	C12orf74_+_93096809.23-P1P2	C12orf74	GGAGCTGCCAAGCGAGGGCT	-10	rA:dC	0.268	(0.235, 0.300)		0.204	0.201	20	40
C12orf74_+_93096809.23-P1P2_215	C12orf74_+_93096809.23-P1P2	C12orf74	GGAGCTGCCACGCGAGGGCT	-10	rC:dC	0.116	(0.096, 0.136)		0.204	0.165	40	50
C12orf74_+_93096809.23-P1P2_218	C12orf74_+_93096809.23-P1P2	C12orf74	GGAGCTGCCATGCGAGGGCT	-10	rU:dC	0.135	(0.117, 0.154)		0.204	0.165	40	40
C12orf74_+_93096809.23-P1P2_222	C12orf74_+_93096809.23-P1P2	C12orf74	GGAGCTGCCAGACGAGGGCT	-9	rA:dC	0.255	(0.225, 0.284)		0.191	0.201	30	40
C12orf74_+_93096809.23-P1P2_227	C12orf74_+_93096809.23-P1P2	C12orf74	GGAGCTGCCAGCCGAGGGCT	-9	rC:dC	0.137	(0.120, 0.153)		0.191	0.165	20	30
C12orf74_+_93096809.23-P1P2_230	C12orf74_+_93096809.23-P1P2	C12orf74	GGAGCTGCCAGTCGAGGGCT	-9	rU:dC	0.142	(0.122, 0.161)		0.191	0.165	30	40
C12orf74_+_93096809.23-P1P2_233	C12orf74_+_93096809.23-P1P2	C12orf74	GGAGCTGCCAGGAGAGGGCT	-8	rA:dG	0.284	(0.260, 0.308)		0.181	0.164	20	20
C12orf74_+_93096809.23-P1P2_236	C12orf74_+_93096809.23-P1P2	C12orf74	GGAGCTGCCAGGGGAGGGCT	-8	rG:dG	0.542	(0.520, 0.563)		0.181	0.212	20	30
C12orf74_+_93096809.23-P1P2_241	C12orf74_+_93096809.23-P1P2	C12orf74	GGAGCTGCCAGGTGAGGGCT	-8	rU:dG	0.603	(0.578, 0.628)		0.181	0.192	20	40
C12orf74_+_93096809.23-P1P2_246	C12orf74_+_93096809.23-P1P2	C12orf74	GGAGCTGCCAGGCAAGGGCT	-7	rA:dC	0.304	(0.277, 0.331)		0.120	0.201	30	40
C12orf74_+_93096809.23-P1P2_251	C12orf74_+_93096809.23-P1P2	C12orf74	GGAGCTGCCAGGCCAGGGCT	-7	rC:dC	0.127	(0.114, 0.140)		0.120	0.165	10	30
C12orf74_+_93096809.23-P1P2_254	C12orf74_+_93096809.23-P1P2	C12orf74	GGAGCTGCCAGGCTAGGGCT	-7	rU:dC	0.123	(0.106, 0.140)		0.120	0.165	30	40
C12orf74_+_93096809.23-P1P2_261	C12orf74_+_93096809.23-P1P2	C12orf74	GGAGCTGCCAGGCGGGGGCT	-6	rG:dT	0.477	(0.459, 0.495)		0.139	0.235	20	30
C12orf74_+_93096809.23-P1P2_264	C12orf74_+_93096809.23-P1P2	C12orf74	GGAGCTGCCAGGCGCGGGCT	-6	rC:dT	0.212	(0.189, 0.235)		0.139	0.209	40	40
C12orf74_+_93096809.23-P1P2_267	C12orf74_+_93096809.23-P1P2	C12orf74	GGAGCTGCCAGGCGTGGGCT	-6	rU:dT	0.221	(0.200, 0.242)		0.139	0.186	30	30
C12orf74_+_93096809.23-P1P2_270	C12orf74_+_93096809.23-P1P2	C12orf74	GGAGCTGCCAGGCGAAGGCT	-5	rA:dC	0.202	(0.181, 0.224)		0.130	0.201	30	50
C12orf74_+_93096809.23-P1P2_275	C12orf74_+_93096809.23-P1P2	C12orf74	GGAGCTGCCAGGCGACGGCT	-5	rC:dC	0.081	(0.067, 0.095)		0.130	0.165	50	50
C12orf74_+_93096809.23-P1P2_278	C12orf74_+_93096809.23-P1P2	C12orf74	GGAGCTGCCAGGCGATGGCT	-5	rU:dC	0.095	(0.079, 0.112)		0.130	0.165	30	50
C12orf74_+_93096809.23-P1P2_282	C12orf74_+_93096809.23-P1P2	C12orf74	GGAGCTGCCAGGCGAGAGCT	-4	rA:dC	0.191	(0.163, 0.219)		0.147	0.201	30	40
C12orf74_+_93096809.23-P1P2_287	C12orf74_+_93096809.23-P1P2	C12orf74	GGAGCTGCCAGGCGAGCGCT	-4	rC:dC	0.035	(0.023, 0.047)		0.147	0.165	30	30
C12orf74_+_93096809.23-P1P2_290	C12orf74_+_93096809.23-P1P2	C12orf74	GGAGCTGCCAGGCGAGTGCT	-4	rU:dC	0.051	(0.038, 0.064)		0.147	0.165	30	30
C12orf74_+_93096809.23-P1P2_294	C12orf74_+_93096809.23-P1P2	C12orf74	GGAGCTGCCAGGCGAGGACT	-3	rA:dC	0.177	(0.149, 0.206)		0.116	0.201	30	30
C12orf74_+_93096809.23-P1P2_299	C12orf74_+_93096809.23-P1P2	C12orf74	GGAGCTGCCAGGCGAGGCCT	-3	rC:dC	0.083	(0.067, 0.100)		0.116	0.165	30	40
C12orf74_+_93096809.23-P1P2_302	C12orf74_+_93096809.23-P1P2	C12orf74	GGAGCTGCCAGGCGAGGTCT	-3	rU:dC	0.101	(0.079, 0.122)		0.116	0.165	40	50
C12orf74_+_93096809.23-P1P2_305	C12orf74_+_93096809.23-P1P2	C12orf74	GGAGCTGCCAGGCGAGGGAT	-2	rA:dG	0.164	(0.143, 0.186)		0.113	0.164	30	40
C12orf74_+_93096809.23-P1P2_308	C12orf74_+_93096809.23-P1P2	C12orf74	GGAGCTGCCAGGCGAGGGGT	-2	rG:dG	0.236	(0.212, 0.259)		0.113	0.212	30	40
C12orf74_+_93096809.23-P1P2_313	C12orf74_+_93096809.23-P1P2	C12orf74	GGAGCTGCCAGGCGAGGGTT	-2	rU:dG	0.261	(0.233, 0.289)		0.113	0.192	30	30
C12orf74_+_93096809.23-P1P2_316	C12orf74_+_93096809.23-P1P2	C12orf74	GGAGCTGCCAGGCGAGGGCA	-1	rA:dA	0.237	(0.205, 0.268)		0.105	0.182	30	30
C12orf74_+_93096809.23-P1P2_319	C12orf74_+_93096809.23-P1P2	C12orf74	GGAGCTGCCAGGCGAGGGCG	-1	rG:dA	0.235	(0.213, 0.256)		0.105	0.200	30	30
C12orf74_+_93096809.23-P1P2_322	C12orf74_+_93096809.23-P1P2	C12orf74	GGAGCTGCCAGGCGAGGGCC	-1	rC:dA	0.249	(0.229, 0.270)		0.105	0.225	30	30
C12orf74_+_93096814.23-P1P2	C12orf74_+_93096814.23-P1P2	C12orf74	GAGAGTGAGCTGCCAGGCGA			1.000					30	40
C12orf74_+_93096814.23-P1P2_105	C12orf74_+_93096814.23-P1P2	C12orf74	GGGAGTGAGCTGCCAGGCGA	-19	rG:dT	0.915	(0.881, 0.949)		0.260	0.235	20	50
C12orf74_+_93096814.23-P1P2_108	C12orf74_+_93096814.23-P1P2	C12orf74	GCGAGTGAGCTGCCAGGCGA	-19	rC:dT	0.848	(0.805, 0.891)		0.260	0.209	30	50
C12orf74_+_93096814.23-P1P2_111	C12orf74_+_93096814.23-P1P2	C12orf74	GTGAGTGAGCTGCCAGGCGA	-19	rU:dT	0.793	(0.752, 0.835)		0.260	0.186	30	50
C12orf74_+_93096814.23-P1P2_114	C12orf74_+_93096814.23-P1P2	C12orf74	GAAAGTGAGCTGCCAGGCGA	-18	rA:dC	0.808	(0.777, 0.840)		0.218	0.201	30	50
C12orf74_+_93096814.23-P1P2_119	C12orf74_+_93096814.23-P1P2	C12orf74	GACAGTGAGCTGCCAGGCGA	-18	rC:dC	0.856	(0.831, 0.881)		0.218	0.165	30	50
C12orf74_+_93096814.23-P1P2_122	C12orf74_+_93096814.23-P1P2	C12orf74	GATAGTGAGCTGCCAGGCGA	-18	rU:dC	0.806	(0.775, 0.836)		0.218	0.165	20	50
C12orf74_+_93096814.23-P1P2_129	C12orf74_+_93096814.23-P1P2	C12orf74	GAGGGTGAGCTGCCAGGCGA	-17	rG:dT	0.935	(0.902, 0.969)		0.274	0.235	30	30
C12orf74_+_93096814.23-P1P2_132	C12orf74_+_93096814.23-P1P2	C12orf74	GAGCGTGAGCTGCCAGGCGA	-17	rC:dT	0.789	(0.760, 0.818)		0.274	0.209	40	40
C12orf74_+_93096814.23-P1P2_135	C12orf74_+_93096814.23-P1P2	C12orf74	GAGTGTGAGCTGCCAGGCGA	-17	rU:dT	0.724	(0.688, 0.760)		0.274	0.186	30	40
C12orf74_+_93096814.23-P1P2_138	C12orf74_+_93096814.23-P1P2	C12orf74	GAGAATGAGCTGCCAGGCGA	-16	rA:dC	0.501	(0.459, 0.542)		0.261	0.201	30	40
C12orf74_+_93096814.23-P1P2_143	C12orf74_+_93096814.23-P1P2	C12orf74	GAGACTGAGCTGCCAGGCGA	-16	rC:dC	0.502	(0.461, 0.544)		0.261	0.165	20	30
C12orf74_+_93096814.23-P1P2_146	C12orf74_+_93096814.23-P1P2	C12orf74	GAGATTGAGCTGCCAGGCGA	-16	rU:dC	0.440	(0.403, 0.477)		0.261	0.165	30	40
C12orf74_+_93096814.23-P1P2_148	C12orf74_+_93096814.23-P1P2	C12orf74	GAGAGAGAGCTGCCAGGCGA	-15	rA:dA	0.546	(0.503, 0.589)		0.223	0.182	30	50
C12orf74_+_93096814.23-P1P2_151	C12orf74_+_93096814.23-P1P2	C12orf74	GAGAGGGAGCTGCCAGGCGA	-15	rG:dA	0.689	(0.655, 0.723)		0.223	0.200	30	50
C12orf74_+_93096814.23-P1P2_154	C12orf74_+_93096814.23-P1P2	C12orf74	GAGAGCGAGCTGCCAGGCGA	-15	rC:dA	0.632	(0.590, 0.675)		0.223	0.225	40	40
C12orf74_+_93096814.23-P1P2_162	C12orf74_+_93096814.23-P1P2	C12orf74	GAGAGTAAGCTGCCAGGCGA	-14	rA:dC	0.360	(0.314, 0.406)		0.256	0.201	40	50
C12orf74_+_93096814.23-P1P2_167	C12orf74_+_93096814.23-P1P2	C12orf74	GAGAGTCAGCTGCCAGGCGA	-14	rC:dC	0.282	(0.245, 0.319)		0.256	0.165	40	50
C12orf74_+_93096814.23-P1P2_170	C12orf74_+_93096814.23-P1P2	C12orf74	GAGAGTTAGCTGCCAGGCGA	-14	rU:dC	0.312	(0.268, 0.355)		0.256	0.165	40	40
C12orf74_+_93096814.23-P1P2_177	C12orf74_+_93096814.23-P1P2	C12orf74	GAGAGTGGGCTGCCAGGCGA	-13	rG:dT	0.823	(0.799, 0.846)		0.259	0.235	30	50
C12orf74_+_93096814.23-P1P2_180	C12orf74_+_93096814.23-P1P2	C12orf74	GAGAGTGCGCTGCCAGGCGA	-13	rC:dT	0.398	(0.352, 0.445)		0.259	0.209	40	50
C12orf74_+_93096814.23-P1P2_183	C12orf74_+_93096814.23-P1P2	C12orf74	GAGAGTGTGCTGCCAGGCGA	-13	rU:dT	0.484	(0.442, 0.525)		0.259	0.186	30	50
C12orf74_+_93096814.23-P1P2_186	C12orf74_+_93096814.23-P1P2	C12orf74	GAGAGTGAACTGCCAGGCGA	-12	rA:dC	0.238	(0.211, 0.266)		0.259	0.201	40	50
C12orf74_+_93096814.23-P1P2_191	C12orf74_+_93096814.23-P1P2	C12orf74	GAGAGTGACCTGCCAGGCGA	-12	rC:dC	0.104	(0.086, 0.122)		0.259	0.165	30	40
C12orf74_+_93096814.23-P1P2_194	C12orf74_+_93096814.23-P1P2	C12orf74	GAGAGTGATCTGCCAGGCGA	-12	rU:dC	0.167	(0.144, 0.190)		0.259	0.165	20	40
C12orf74_+_93096814.23-P1P2_197	C12orf74_+_93096814.23-P1P2	C12orf74	GAGAGTGAGATGCCAGGCGA	-11	rA:dG	0.211	(0.179, 0.243)		0.242	0.164	40	40
C12orf74_+_93096814.23-P1P2_200	C12orf74_+_93096814.23-P1P2	C12orf74	GAGAGTGAGGTGCCAGGCGA	-11	rG:dG	0.464	(0.433, 0.495)		0.242	0.212	30	40
C12orf74_+_93096814.23-P1P2_205	C12orf74_+_93096814.23-P1P2	C12orf74	GAGAGTGAGTTGCCAGGCGA	-11	rU:dG	0.436	(0.399, 0.473)		0.242	0.192	40	40
C12orf74_+_93096814.23-P1P2_208	C12orf74_+_93096814.23-P1P2	C12orf74	GAGAGTGAGCAGCCAGGCGA	-10	rA:dA	0.154	(0.130, 0.179)		0.204	0.182	30	40
C12orf74_+_93096814.23-P1P2_211	C12orf74_+_93096814.23-P1P2	C12orf74	GAGAGTGAGCGGCCAGGCGA	-10	rG:dA	0.303	(0.268, 0.338)		0.204	0.200	40	40
C12orf74_+_93096814.23-P1P2_214	C12orf74_+_93096814.23-P1P2	C12orf74	GAGAGTGAGCCGCCAGGCGA	-10	rC:dA	0.274	(0.243, 0.306)		0.204	0.225	30	40
C12orf74_+_93096814.23-P1P2_222	C12orf74_+_93096814.23-P1P2	C12orf74	GAGAGTGAGCTACCAGGCGA	-9	rA:dC	0.061	(0.045, 0.076)		0.191	0.201	50	60
C12orf74_+_93096814.23-P1P2_227	C12orf74_+_93096814.23-P1P2	C12orf74	GAGAGTGAGCTCCCAGGCGA	-9	rC:dC	0.051	(0.040, 0.061)		0.191	0.165	40	50
C12orf74_+_93096814.23-P1P2_230	C12orf74_+_93096814.23-P1P2	C12orf74	GAGAGTGAGCTTCCAGGCGA	-9	rU:dC	0.035	(0.025, 0.044)		0.191	0.165	30	50
C12orf74_+_93096814.23-P1P2_233	C12orf74_+_93096814.23-P1P2	C12orf74	GAGAGTGAGCTGACAGGCGA	-8	rA:dG	0.030	(0.014, 0.047)		0.181	0.164	30	30
C12orf74_+_93096814.23-P1P2_236	C12orf74_+_93096814.23-P1P2	C12orf74	GAGAGTGAGCTGGCAGGCGA	-8	rG:dG	0.180	(0.145, 0.214)		0.181	0.212	20	20
C12orf74_+_93096814.23-P1P2_241	C12orf74_+_93096814.23-P1P2	C12orf74	GAGAGTGAGCTGTCAGGCGA	-8	rU:dG	0.296	(0.257, 0.336)		0.181	0.192	40	40
C12orf74_+_93096814.23-P1P2_245	C12orf74_+_93096814.23-P1P2	C12orf74	GAGAGTGAGCTGCAAGGCGA	-7	rA:dG	0.021	(0.008, 0.033)		0.120	0.164	30	50
C12orf74_+_93096814.23-P1P2_248	C12orf74_+_93096814.23-P1P2	C12orf74	GAGAGTGAGCTGCGAGGCGA	-7	rG:dG	0.056	(0.044, 0.067)		0.120	0.212	40	40
C12orf74_+_93096814.23-P1P2_253	C12orf74_+_93096814.23-P1P2	C12orf74	GAGAGTGAGCTGCTAGGCGA	-7	rU:dG	0.044	(0.030, 0.058)		0.120	0.192	50	50
C12orf74_+_93096814.23-P1P2_261	C12orf74_+_93096814.23-P1P2	C12orf74	GAGAGTGAGCTGCCGGGCGA	-6	rG:dT	0.229	(0.206, 0.252)		0.139	0.235	40	40
C12orf74_+_93096814.23-P1P2_264	C12orf74_+_93096814.23-P1P2	C12orf74	GAGAGTGAGCTGCCCGGCGA	-6	rC:dT	0.101	(0.084, 0.118)		0.139	0.209	30	50
C12orf74_+_93096814.23-P1P2_267	C12orf74_+_93096814.23-P1P2	C12orf74	GAGAGTGAGCTGCCTGGCGA	-6	rU:dT	0.066	(0.052, 0.079)		0.139	0.186	30	40
C12orf74_+_93096814.23-P1P2_270	C12orf74_+_93096814.23-P1P2	C12orf74	GAGAGTGAGCTGCCAAGCGA	-5	rA:dC	0.028	(0.017, 0.039)		0.130	0.201	30	60
C12orf74_+_93096814.23-P1P2_275	C12orf74_+_93096814.23-P1P2	C12orf74	GAGAGTGAGCTGCCACGCGA	-5	rC:dC	0.011	(0.001, 0.021)		0.130	0.165	40	40
C12orf74_+_93096814.23-P1P2_278	C12orf74_+_93096814.23-P1P2	C12orf74	GAGAGTGAGCTGCCATGCGA	-5	rU:dC	0.011	(0.002, 0.021)		0.130	0.165	40	40
C12orf74_+_93096814.23-P1P2_282	C12orf74_+_93096814.23-P1P2	C12orf74	GAGAGTGAGCTGCCAGACGA	-4	rA:dC	0.041	(0.029, 0.054)		0.147	0.201	40	40
C12orf74_+_93096814.23-P1P2_287	C12orf74_+_93096814.23-P1P2	C12orf74	GAGAGTGAGCTGCCAGCCGA	-4	rC:dC	0.007	(-0.002, 0.017)		0.147	0.165	40	40
C12orf74_+_93096814.23-P1P2_290	C12orf74_+_93096814.23-P1P2	C12orf74	GAGAGTGAGCTGCCAGTCGA	-4	rU:dC	0.011	(0.001, 0.021)		0.147	0.165	30	60
C12orf74_+_93096814.23-P1P2_293	C12orf74_+_93096814.23-P1P2	C12orf74	GAGAGTGAGCTGCCAGGAGA	-3	rA:dG	0.065	(0.053, 0.077)		0.116	0.164	10	30
C12orf74_+_93096814.23-P1P2_296	C12orf74_+_93096814.23-P1P2	C12orf74	GAGAGTGAGCTGCCAGGGGA	-3	rG:dG	0.184	(0.170, 0.197)		0.116	0.212	20	30
C12orf74_+_93096814.23-P1P2_301	C12orf74_+_93096814.23-P1P2	C12orf74	GAGAGTGAGCTGCCAGGTGA	-3	rU:dG	0.125	(0.108, 0.142)		0.116	0.192	30	50
C12orf74_+_93096814.23-P1P2_306	C12orf74_+_93096814.23-P1P2	C12orf74	GAGAGTGAGCTGCCAGGCAA	-2	rA:dC	0.046	(0.036, 0.057)		0.113	0.201	30	30
C12orf74_+_93096814.23-P1P2_311	C12orf74_+_93096814.23-P1P2	C12orf74	GAGAGTGAGCTGCCAGGCCA	-2	rC:dC	0.032	(0.023, 0.042)		0.113	0.165	30	30
C12orf74_+_93096814.23-P1P2_314	C12orf74_+_93096814.23-P1P2	C12orf74	GAGAGTGAGCTGCCAGGCTA	-2	rU:dC	0.030	(0.021, 0.039)		0.113	0.165	20	40
C12orf74_+_93096814.23-P1P2_321	C12orf74_+_93096814.23-P1P2	C12orf74	GAGAGTGAGCTGCCAGGCGG	-1	rG:dT	0.292	(0.268, 0.316)		0.105	0.235	30	30
C12orf74_+_93096814.23-P1P2_324	C12orf74_+_93096814.23-P1P2	C12orf74	GAGAGTGAGCTGCCAGGCGC	-1	rC:dT	0.053	(0.041, 0.065)		0.105	0.209	30	40
C12orf74_+_93096814.23-P1P2_327	C12orf74_+_93096814.23-P1P2	C12orf74	GAGAGTGAGCTGCCAGGCGT	-1	rU:dT	0.075	(0.061, 0.090)		0.105	0.186	30	50
C12orf74_-_93096792.23-P1P2	C12orf74_-_93096792.23-P1P2	C12orf74	GCAGGAGGACGCATTGTTAC			1.000					40	60
C12orf74_-_93096792.23-P1P2_101	C12orf74_-_93096792.23-P1P2	C12orf74	GAAGGAGGACGCATTGTTAC	-19	rA:dG	0.841	(0.789, 0.894)		0.260	0.164	50	60
C12orf74_-_93096792.23-P1P2_104	C12orf74_-_93096792.23-P1P2	C12orf74	GGAGGAGGACGCATTGTTAC	-19	rG:dG	0.840	(0.792, 0.888)		0.260	0.212	40	60
C12orf74_-_93096792.23-P1P2_109	C12orf74_-_93096792.23-P1P2	C12orf74	GTAGGAGGACGCATTGTTAC	-19	rU:dG	0.739	(0.686, 0.792)		0.260	0.192	40	50
C12orf74_-_93096792.23-P1P2_117	C12orf74_-_93096792.23-P1P2	C12orf74	GCGGGAGGACGCATTGTTAC	-18	rG:dT	0.808	(0.753, 0.864)		0.218	0.235	40	60
C12orf74_-_93096792.23-P1P2_120	C12orf74_-_93096792.23-P1P2	C12orf74	GCCGGAGGACGCATTGTTAC	-18	rC:dT	0.745	(0.685, 0.806)		0.218	0.209	50	50
C12orf74_-_93096792.23-P1P2_123	C12orf74_-_93096792.23-P1P2	C12orf74	GCTGGAGGACGCATTGTTAC	-18	rU:dT	0.641	(0.587, 0.696)		0.218	0.186	40	60
C12orf74_-_93096792.23-P1P2_126	C12orf74_-_93096792.23-P1P2	C12orf74	GCAAGAGGACGCATTGTTAC	-17	rA:dC	0.377	(0.331, 0.423)		0.274	0.201	40	50
C12orf74_-_93096792.23-P1P2_131	C12orf74_-_93096792.23-P1P2	C12orf74	GCACGAGGACGCATTGTTAC	-17	rC:dC	0.462	(0.417, 0.507)		0.274	0.165	50	60
C12orf74_-_93096792.23-P1P2_134	C12orf74_-_93096792.23-P1P2	C12orf74	GCATGAGGACGCATTGTTAC	-17	rU:dC	0.401	(0.356, 0.446)		0.274	0.165	40	60
C12orf74_-_93096792.23-P1P2_138	C12orf74_-_93096792.23-P1P2	C12orf74	GCAGAAGGACGCATTGTTAC	-16	rA:dC	0.237	(0.195, 0.279)		0.261	0.201	30	50
C12orf74_-_93096792.23-P1P2_143	C12orf74_-_93096792.23-P1P2	C12orf74	GCAGCAGGACGCATTGTTAC	-16	rC:dC	0.268	(0.232, 0.305)		0.261	0.165	30	60
C12orf74_-_93096792.23-P1P2_146	C12orf74_-_93096792.23-P1P2	C12orf74	GCAGTAGGACGCATTGTTAC	-16	rU:dC	0.203	(0.167, 0.239)		0.261	0.165	40	60
C12orf74_-_93096792.23-P1P2_153	C12orf74_-_93096792.23-P1P2	C12orf74	GCAGGGGGACGCATTGTTAC	-15	rG:dT	0.747	(0.700, 0.793)		0.223	0.235	40	50
C12orf74_-_93096792.23-P1P2_156	C12orf74_-_93096792.23-P1P2	C12orf74	GCAGGCGGACGCATTGTTAC	-15	rC:dT	0.386	(0.338, 0.435)		0.223	0.209	50	50
C12orf74_-_93096792.23-P1P2_159	C12orf74_-_93096792.23-P1P2	C12orf74	GCAGGTGGACGCATTGTTAC	-15	rU:dT	0.404	(0.357, 0.452)		0.223	0.186	50	60
C12orf74_-_93096792.23-P1P2_162	C12orf74_-_93096792.23-P1P2	C12orf74	GCAGGAAGACGCATTGTTAC	-14	rA:dC	0.048	(0.017, 0.080)		0.256	0.201	40	50
C12orf74_-_93096792.23-P1P2_167	C12orf74_-_93096792.23-P1P2	C12orf74	GCAGGACGACGCATTGTTAC	-14	rC:dC	0.021	(-0.009, 0.051)		0.256	0.165	50	60
C12orf74_-_93096792.23-P1P2_170	C12orf74_-_93096792.23-P1P2	C12orf74	GCAGGATGACGCATTGTTAC	-14	rU:dC	0.026	(-0.007, 0.059)		0.256	0.165	50	50
C12orf74_-_93096792.23-P1P2_174	C12orf74_-_93096792.23-P1P2	C12orf74	GCAGGAGAACGCATTGTTAC	-13	rA:dC	0.031	(0.003, 0.060)		0.259	0.201	30	60
C12orf74_-_93096792.23-P1P2_179	C12orf74_-_93096792.23-P1P2	C12orf74	GCAGGAGCACGCATTGTTAC	-13	rC:dC	-0.014	(-0.036, 0.009)		0.259	0.165	30	60
C12orf74_-_93096792.23-P1P2_182	C12orf74_-_93096792.23-P1P2	C12orf74	GCAGGAGTACGCATTGTTAC	-13	rU:dC	0.032	(0.003, 0.061)		0.259	0.165	40	60
C12orf74_-_93096792.23-P1P2_189	C12orf74_-_93096792.23-P1P2	C12orf74	GCAGGAGGGCGCATTGTTAC	-12	rG:dT	0.600	(0.552, 0.647)		0.259	0.235	40	60
C12orf74_-_93096792.23-P1P2_192	C12orf74_-_93096792.23-P1P2	C12orf74	GCAGGAGGCCGCATTGTTAC	-12	rC:dT	0.060	(0.030, 0.089)		0.259	0.209	40	50
C12orf74_-_93096792.23-P1P2_195	C12orf74_-_93096792.23-P1P2	C12orf74	GCAGGAGGTCGCATTGTTAC	-12	rU:dT	0.141	(0.107, 0.175)		0.259	0.186	20	50
C12orf74_-_93096792.23-P1P2_197	C12orf74_-_93096792.23-P1P2	C12orf74	GCAGGAGGAAGCATTGTTAC	-11	rA:dG	0.023	(-0.006, 0.053)		0.242	0.164	30	50
C12orf74_-_93096792.23-P1P2_200	C12orf74_-_93096792.23-P1P2	C12orf74	GCAGGAGGAGGCATTGTTAC	-11	rG:dG	0.282	(0.246, 0.319)		0.242	0.212	20	50
C12orf74_-_93096792.23-P1P2_205	C12orf74_-_93096792.23-P1P2	C12orf74	GCAGGAGGATGCATTGTTAC	-11	rU:dG	0.183	(0.147, 0.220)		0.242	0.192	40	40
C12orf74_-_93096792.23-P1P2_210	C12orf74_-_93096792.23-P1P2	C12orf74	GCAGGAGGACACATTGTTAC	-10	rA:dC	-0.035	(-0.052, -0.018)		0.204	0.201	20	60
C12orf74_-_93096792.23-P1P2_215	C12orf74_-_93096792.23-P1P2	C12orf74	GCAGGAGGACCCATTGTTAC	-10	rC:dC	-0.022	(-0.034, -0.010)		0.204	0.165	30	50
C12orf74_-_93096792.23-P1P2_218	C12orf74_-_93096792.23-P1P2	C12orf74	GCAGGAGGACTCATTGTTAC	-10	rU:dC	-0.034	(-0.048, -0.020)		0.204	0.165	20	50
C12orf74_-_93096792.23-P1P2_221	C12orf74_-_93096792.23-P1P2	C12orf74	GCAGGAGGACGAATTGTTAC	-9	rA:dG	-0.064	(-0.080, -0.048)		0.191	0.164	30	60
C12orf74_-_93096792.23-P1P2_224	C12orf74_-_93096792.23-P1P2	C12orf74	GCAGGAGGACGGATTGTTAC	-9	rG:dG	0.077	(0.052, 0.102)		0.191	0.212	30	60
C12orf74_-_93096792.23-P1P2_229	C12orf74_-_93096792.23-P1P2	C12orf74	GCAGGAGGACGTATTGTTAC	-9	rU:dG	0.160	(0.127, 0.192)		0.191	0.192	40	70
C12orf74_-_93096792.23-P1P2_237	C12orf74_-_93096792.23-P1P2	C12orf74	GCAGGAGGACGCGTTGTTAC	-8	rG:dT	0.224	(0.183, 0.266)		0.181	0.235	30	70
C12orf74_-_93096792.23-P1P2_240	C12orf74_-_93096792.23-P1P2	C12orf74	GCAGGAGGACGCCTTGTTAC	-8	rC:dT	-0.004	(-0.022, 0.013)		0.181	0.209	40	60
C12orf74_-_93096792.23-P1P2_243	C12orf74_-_93096792.23-P1P2	C12orf74	GCAGGAGGACGCTTTGTTAC	-8	rU:dT	-0.033	(-0.050, -0.016)		0.181	0.186	30	50
C12orf74_-_93096792.23-P1P2_244	C12orf74_-_93096792.23-P1P2	C12orf74	GCAGGAGGACGCAATGTTAC	-7	rA:dA	-0.022	(-0.039, -0.005)		0.120	0.182	40	60
C12orf74_-_93096792.23-P1P2_247	C12orf74_-_93096792.23-P1P2	C12orf74	GCAGGAGGACGCAGTGTTAC	-7	rG:dA	0.012	(-0.001, 0.026)		0.120	0.200	30	40
C12orf74_-_93096792.23-P1P2_250	C12orf74_-_93096792.23-P1P2	C12orf74	GCAGGAGGACGCACTGTTAC	-7	rC:dA	0.016	(-0.001, 0.033)		0.120	0.225	40	60
C12orf74_-_93096792.23-P1P2_256	C12orf74_-_93096792.23-P1P2	C12orf74	GCAGGAGGACGCATAGTTAC	-6	rA:dA	-0.020	(-0.037, -0.003)		0.139	0.182	50	60
C12orf74_-_93096792.23-P1P2_259	C12orf74_-_93096792.23-P1P2	C12orf74	GCAGGAGGACGCATGGTTAC	-6	rG:dA	0.003	(-0.012, 0.018)		0.139	0.200	30	60
C12orf74_-_93096792.23-P1P2_262	C12orf74_-_93096792.23-P1P2	C12orf74	GCAGGAGGACGCATCGTTAC	-6	rC:dA	-0.001	(-0.022, 0.020)		0.139	0.225	50	50
C12orf74_-_93096792.23-P1P2_270	C12orf74_-_93096792.23-P1P2	C12orf74	GCAGGAGGACGCATTATTAC	-5	rA:dC	-0.039	(-0.055, -0.023)		0.130	0.201	40	50
C12orf74_-_93096792.23-P1P2_275	C12orf74_-_93096792.23-P1P2	C12orf74	GCAGGAGGACGCATTCTTAC	-5	rC:dC	-0.030	(-0.045, -0.015)		0.130	0.165	40	60
C12orf74_-_93096792.23-P1P2_278	C12orf74_-_93096792.23-P1P2	C12orf74	GCAGGAGGACGCATTTTTAC	-5	rU:dC	-0.037	(-0.053, -0.022)		0.130	0.165	50	50
C12orf74_-_93096792.23-P1P2_280	C12orf74_-_93096792.23-P1P2	C12orf74	GCAGGAGGACGCATTGATAC	-4	rA:dA	-0.001	(-0.022, 0.020)		0.147	0.182	40	50
C12orf74_-_93096792.23-P1P2_283	C12orf74_-_93096792.23-P1P2	C12orf74	GCAGGAGGACGCATTGGTAC	-4	rG:dA	0.076	(0.052, 0.100)		0.147	0.200	50	60
C12orf74_-_93096792.23-P1P2_286	C12orf74_-_93096792.23-P1P2	C12orf74	GCAGGAGGACGCATTGCTAC	-4	rC:dA	-0.008	(-0.026, 0.010)		0.147	0.225	40	60
C12orf74_-_93096792.23-P1P2_292	C12orf74_-_93096792.23-P1P2	C12orf74	GCAGGAGGACGCATTGTAAC	-3	rA:dA	-0.020	(-0.036, -0.004)		0.116	0.182	30	70
C12orf74_-_93096792.23-P1P2_295	C12orf74_-_93096792.23-P1P2	C12orf74	GCAGGAGGACGCATTGTGAC	-3	rG:dA	0.033	(0.017, 0.048)		0.116	0.200	30	50
C12orf74_-_93096792.23-P1P2_298	C12orf74_-_93096792.23-P1P2	C12orf74	GCAGGAGGACGCATTGTCAC	-3	rC:dA	-0.006	(-0.022, 0.010)		0.116	0.225	40	50
C12orf74_-_93096792.23-P1P2_309	C12orf74_-_93096792.23-P1P2	C12orf74	GCAGGAGGACGCATTGTTGC	-2	rG:dT	0.100	(0.078, 0.122)		0.113	0.235	50	60
C12orf74_-_93096792.23-P1P2_312	C12orf74_-_93096792.23-P1P2	C12orf74	GCAGGAGGACGCATTGTTCC	-2	rC:dT	-0.020	(-0.038, -0.002)		0.113	0.209	40	40
C12orf74_-_93096792.23-P1P2_315	C12orf74_-_93096792.23-P1P2	C12orf74	GCAGGAGGACGCATTGTTTC	-2	rU:dT	-0.030	(-0.048, -0.013)		0.113	0.186	30	50
C12orf74_-_93096792.23-P1P2_317	C12orf74_-_93096792.23-P1P2	C12orf74	GCAGGAGGACGCATTGTTAA	-1	rA:dG	-0.046	(-0.063, -0.029)		0.105	0.164	40	50
C12orf74_-_93096792.23-P1P2_320	C12orf74_-_93096792.23-P1P2	C12orf74	GCAGGAGGACGCATTGTTAG	-1	rG:dG	-0.005	(-0.020, 0.010)		0.105	0.212	30	60
C12orf74_-_93096792.23-P1P2_325	C12orf74_-_93096792.23-P1P2	C12orf74	GCAGGAGGACGCATTGTTAT	-1	rU:dG	-0.050	(-0.070, -0.030)		0.105	0.192	30	70
C12orf74_-_93096797.23-P1P2	C12orf74_-_93096797.23-P1P2	C12orf74	GGGACGCATTGTTACAGGTG			1.000					30	40
C12orf74_-_93096797.23-P1P2_102	C12orf74_-_93096797.23-P1P2	C12orf74	GAGACGCATTGTTACAGGTG	-19	rA:dC	0.566	(0.539, 0.593)		0.260	0.201	30	40
C12orf74_-_93096797.23-P1P2_107	C12orf74_-_93096797.23-P1P2	C12orf74	GCGACGCATTGTTACAGGTG	-19	rC:dC	0.606	(0.572, 0.640)		0.260	0.165	40	50
C12orf74_-_93096797.23-P1P2_110	C12orf74_-_93096797.23-P1P2	C12orf74	GTGACGCATTGTTACAGGTG	-19	rU:dC	0.580	(0.553, 0.607)		0.260	0.165	30	50
C12orf74_-_93096797.23-P1P2_114	C12orf74_-_93096797.23-P1P2	C12orf74	GGAACGCATTGTTACAGGTG	-18	rA:dC	0.534	(0.504, 0.565)		0.218	0.201	30	40
C12orf74_-_93096797.23-P1P2_119	C12orf74_-_93096797.23-P1P2	C12orf74	GGCACGCATTGTTACAGGTG	-18	rC:dC	0.590	(0.564, 0.616)		0.218	0.165	30	30
C12orf74_-_93096797.23-P1P2_122	C12orf74_-_93096797.23-P1P2	C12orf74	GGTACGCATTGTTACAGGTG	-18	rU:dC	0.593	(0.568, 0.618)		0.218	0.165	40	40
C12orf74_-_93096797.23-P1P2_129	C12orf74_-_93096797.23-P1P2	C12orf74	GGGGCGCATTGTTACAGGTG	-17	rG:dT	0.786	(0.745, 0.826)		0.274	0.235	30	40
C12orf74_-_93096797.23-P1P2_132	C12orf74_-_93096797.23-P1P2	C12orf74	GGGCCGCATTGTTACAGGTG	-17	rC:dT	0.588	(0.557, 0.619)		0.274	0.209	30	30
C12orf74_-_93096797.23-P1P2_135	C12orf74_-_93096797.23-P1P2	C12orf74	GGGTCGCATTGTTACAGGTG	-17	rU:dT	0.532	(0.503, 0.561)		0.274	0.186	40	40
C12orf74_-_93096797.23-P1P2_137	C12orf74_-_93096797.23-P1P2	C12orf74	GGGAAGCATTGTTACAGGTG	-16	rA:dG	0.396	(0.362, 0.429)		0.261	0.164	30	50
C12orf74_-_93096797.23-P1P2_140	C12orf74_-_93096797.23-P1P2	C12orf74	GGGAGGCATTGTTACAGGTG	-16	rG:dG	0.470	(0.431, 0.508)		0.261	0.212	20	50
C12orf74_-_93096797.23-P1P2_145	C12orf74_-_93096797.23-P1P2	C12orf74	GGGATGCATTGTTACAGGTG	-16	rU:dG	0.484	(0.447, 0.521)		0.261	0.192	30	40
C12orf74_-_93096797.23-P1P2_150	C12orf74_-_93096797.23-P1P2	C12orf74	GGGACACATTGTTACAGGTG	-15	rA:dC	0.365	(0.328, 0.401)		0.223	0.201	30	40
C12orf74_-_93096797.23-P1P2_155	C12orf74_-_93096797.23-P1P2	C12orf74	GGGACCCATTGTTACAGGTG	-15	rC:dC	0.341	(0.304, 0.379)		0.223	0.165	20	40
C12orf74_-_93096797.23-P1P2_158	C12orf74_-_93096797.23-P1P2	C12orf74	GGGACTCATTGTTACAGGTG	-15	rU:dC	0.323	(0.287, 0.359)		0.223	0.165	30	30
C12orf74_-_93096797.23-P1P2_161	C12orf74_-_93096797.23-P1P2	C12orf74	GGGACGAATTGTTACAGGTG	-14	rA:dG	0.361	(0.321, 0.401)		0.256	0.164	40	50
C12orf74_-_93096797.23-P1P2_164	C12orf74_-_93096797.23-P1P2	C12orf74	GGGACGGATTGTTACAGGTG	-14	rG:dG	0.521	(0.479, 0.563)		0.256	0.212	30	40
C12orf74_-_93096797.23-P1P2_169	C12orf74_-_93096797.23-P1P2	C12orf74	GGGACGTATTGTTACAGGTG	-14	rU:dG	0.558	(0.519, 0.596)		0.256	0.192	40	40
C12orf74_-_93096797.23-P1P2_177	C12orf74_-_93096797.23-P1P2	C12orf74	GGGACGCGTTGTTACAGGTG	-13	rG:dT	0.837	(0.800, 0.873)		0.259	0.235	30	40
C12orf74_-_93096797.23-P1P2_180	C12orf74_-_93096797.23-P1P2	C12orf74	GGGACGCCTTGTTACAGGTG	-13	rC:dT	0.453	(0.410, 0.495)		0.259	0.209	30	40
C12orf74_-_93096797.23-P1P2_183	C12orf74_-_93096797.23-P1P2	C12orf74	GGGACGCTTTGTTACAGGTG	-13	rU:dT	0.541	(0.501, 0.582)		0.259	0.186	20	30
C12orf74_-_93096797.23-P1P2_184	C12orf74_-_93096797.23-P1P2	C12orf74	GGGACGCAATGTTACAGGTG	-12	rA:dA	0.439	(0.390, 0.487)		0.259	0.182	30	50
C12orf74_-_93096797.23-P1P2_187	C12orf74_-_93096797.23-P1P2	C12orf74	GGGACGCAGTGTTACAGGTG	-12	rG:dA	0.656	(0.613, 0.700)		0.259	0.200	20	40
C12orf74_-_93096797.23-P1P2_190	C12orf74_-_93096797.23-P1P2	C12orf74	GGGACGCACTGTTACAGGTG	-12	rC:dA	0.521	(0.475, 0.567)		0.259	0.225	30	40
C12orf74_-_93096797.23-P1P2_196	C12orf74_-_93096797.23-P1P2	C12orf74	GGGACGCATAGTTACAGGTG	-11	rA:dA	0.374	(0.333, 0.415)		0.242	0.182	40	40
C12orf74_-_93096797.23-P1P2_199	C12orf74_-_93096797.23-P1P2	C12orf74	GGGACGCATGGTTACAGGTG	-11	rG:dA	0.584	(0.558, 0.611)		0.242	0.200	30	50
C12orf74_-_93096797.23-P1P2_202	C12orf74_-_93096797.23-P1P2	C12orf74	GGGACGCATCGTTACAGGTG	-11	rC:dA	0.360	(0.316, 0.404)		0.242	0.225	40	60
C12orf74_-_93096797.23-P1P2_210	C12orf74_-_93096797.23-P1P2	C12orf74	GGGACGCATTATTACAGGTG	-10	rA:dC	0.129	(0.103, 0.155)		0.204	0.201	40	50
C12orf74_-_93096797.23-P1P2_215	C12orf74_-_93096797.23-P1P2	C12orf74	GGGACGCATTCTTACAGGTG	-10	rC:dC	0.049	(0.033, 0.066)		0.204	0.165	40	60
C12orf74_-_93096797.23-P1P2_218	C12orf74_-_93096797.23-P1P2	C12orf74	GGGACGCATTTTTACAGGTG	-10	rU:dC	0.063	(0.045, 0.081)		0.204	0.165	20	50
C12orf74_-_93096797.23-P1P2_220	C12orf74_-_93096797.23-P1P2	C12orf74	GGGACGCATTGATACAGGTG	-9	rA:dA	0.142	(0.112, 0.172)		0.191	0.182	20	50
C12orf74_-_93096797.23-P1P2_223	C12orf74_-_93096797.23-P1P2	C12orf74	GGGACGCATTGGTACAGGTG	-9	rG:dA	0.354	(0.311, 0.397)		0.191	0.200	40	60
C12orf74_-_93096797.23-P1P2_226	C12orf74_-_93096797.23-P1P2	C12orf74	GGGACGCATTGCTACAGGTG	-9	rC:dA	0.270	(0.235, 0.305)		0.191	0.225	30	40
C12orf74_-_93096797.23-P1P2_232	C12orf74_-_93096797.23-P1P2	C12orf74	GGGACGCATTGTAACAGGTG	-8	rA:dA	0.097	(0.075, 0.120)		0.181	0.182	40	40
C12orf74_-_93096797.23-P1P2_235	C12orf74_-_93096797.23-P1P2	C12orf74	GGGACGCATTGTGACAGGTG	-8	rG:dA	0.232	(0.204, 0.259)		0.181	0.200	40	50
C12orf74_-_93096797.23-P1P2_238	C12orf74_-_93096797.23-P1P2	C12orf74	GGGACGCATTGTCACAGGTG	-8	rC:dA	0.268	(0.235, 0.302)		0.181	0.225	30	30
C12orf74_-_93096797.23-P1P2_249	C12orf74_-_93096797.23-P1P2	C12orf74	GGGACGCATTGTTGCAGGTG	-7	rG:dT	0.282	(0.257, 0.308)		0.120	0.235	30	50
C12orf74_-_93096797.23-P1P2_252	C12orf74_-_93096797.23-P1P2	C12orf74	GGGACGCATTGTTCCAGGTG	-7	rC:dT	0.083	(0.066, 0.101)		0.120	0.209	30	40
C12orf74_-_93096797.23-P1P2_255	C12orf74_-_93096797.23-P1P2	C12orf74	GGGACGCATTGTTTCAGGTG	-7	rU:dT	0.062	(0.045, 0.080)		0.120	0.186	40	50
C12orf74_-_93096797.23-P1P2_257	C12orf74_-_93096797.23-P1P2	C12orf74	GGGACGCATTGTTAAAGGTG	-6	rA:dG	0.028	(0.015, 0.041)		0.139	0.164	30	50
C12orf74_-_93096797.23-P1P2_260	C12orf74_-_93096797.23-P1P2	C12orf74	GGGACGCATTGTTAGAGGTG	-6	rG:dG	0.048	(0.038, 0.058)		0.139	0.212	30	30
C12orf74_-_93096797.23-P1P2_265	C12orf74_-_93096797.23-P1P2	C12orf74	GGGACGCATTGTTATAGGTG	-6	rU:dG	0.043	(0.031, 0.055)		0.139	0.192	40	60
C12orf74_-_93096797.23-P1P2_273	C12orf74_-_93096797.23-P1P2	C12orf74	GGGACGCATTGTTACGGGTG	-5	rG:dT	0.380	(0.356, 0.405)		0.130	0.235	40	40
C12orf74_-_93096797.23-P1P2_276	C12orf74_-_93096797.23-P1P2	C12orf74	GGGACGCATTGTTACCGGTG	-5	rC:dT	0.164	(0.137, 0.191)		0.130	0.209	40	60
C12orf74_-_93096797.23-P1P2_279	C12orf74_-_93096797.23-P1P2	C12orf74	GGGACGCATTGTTACTGGTG	-5	rU:dT	0.090	(0.073, 0.106)		0.130	0.186	40	50
C12orf74_-_93096797.23-P1P2_282	C12orf74_-_93096797.23-P1P2	C12orf74	GGGACGCATTGTTACAAGTG	-4	rA:dC	0.022	(0.005, 0.038)		0.147	0.201	30	50
C12orf74_-_93096797.23-P1P2_287	C12orf74_-_93096797.23-P1P2	C12orf74	GGGACGCATTGTTACACGTG	-4	rC:dC	-0.007	(-0.020, 0.007)		0.147	0.165	40	40
C12orf74_-_93096797.23-P1P2_290	C12orf74_-_93096797.23-P1P2	C12orf74	GGGACGCATTGTTACATGTG	-4	rU:dC	-0.002	(-0.015, 0.012)		0.147	0.165	40	70
C12orf74_-_93096797.23-P1P2_294	C12orf74_-_93096797.23-P1P2	C12orf74	GGGACGCATTGTTACAGATG	-3	rA:dC	0.028	(0.014, 0.041)		0.116	0.201	30	30
C12orf74_-_93096797.23-P1P2_299	C12orf74_-_93096797.23-P1P2	C12orf74	GGGACGCATTGTTACAGCTG	-3	rC:dC	0.011	(-0.000, 0.023)		0.116	0.165	40	40
C12orf74_-_93096797.23-P1P2_302	C12orf74_-_93096797.23-P1P2	C12orf74	GGGACGCATTGTTACAGTTG	-3	rU:dC	0.013	(-0.000, 0.025)		0.116	0.165	30	60
C12orf74_-_93096797.23-P1P2_304	C12orf74_-_93096797.23-P1P2	C12orf74	GGGACGCATTGTTACAGGAG	-2	rA:dA	0.109	(0.091, 0.127)		0.113	0.182	30	60
C12orf74_-_93096797.23-P1P2_307	C12orf74_-_93096797.23-P1P2	C12orf74	GGGACGCATTGTTACAGGGG	-2	rG:dA	0.200	(0.181, 0.219)		0.113	0.200	40	70
C12orf74_-_93096797.23-P1P2_310	C12orf74_-_93096797.23-P1P2	C12orf74	GGGACGCATTGTTACAGGCG	-2	rC:dA	0.103	(0.084, 0.121)		0.113	0.225	50	60
C12orf74_-_93096797.23-P1P2_318	C12orf74_-_93096797.23-P1P2	C12orf74	GGGACGCATTGTTACAGGTA	-1	rA:dC	0.055	(0.037, 0.073)		0.105	0.201	40	50
C12orf74_-_93096797.23-P1P2_323	C12orf74_-_93096797.23-P1P2	C12orf74	GGGACGCATTGTTACAGGTC	-1	rC:dC	0.019	(0.007, 0.030)		0.105	0.165	40	60
C12orf74_-_93096797.23-P1P2_326	C12orf74_-_93096797.23-P1P2	C12orf74	GGGACGCATTGTTACAGGTT	-1	rU:dC	0.015	(0.003, 0.027)		0.105	0.165	30	50
C12orf74_-_93096824.23-P1P2	C12orf74_-_93096824.23-P1P2	C12orf74	GGTTGCTCCGAGCCCTCGCC			1.000					30	40
C12orf74_-_93096824.23-P1P2_102	C12orf74_-_93096824.23-P1P2	C12orf74	GATTGCTCCGAGCCCTCGCC	-19	rA:dC	0.701	(0.670, 0.731)		0.260	0.201	40	40
C12orf74_-_93096824.23-P1P2_107	C12orf74_-_93096824.23-P1P2	C12orf74	GCTTGCTCCGAGCCCTCGCC	-19	rC:dC	0.694	(0.668, 0.721)		0.260	0.165	30	40
C12orf74_-_93096824.23-P1P2_110	C12orf74_-_93096824.23-P1P2	C12orf74	GTTTGCTCCGAGCCCTCGCC	-19	rU:dC	0.645	(0.615, 0.674)		0.260	0.165	40	40
C12orf74_-_93096824.23-P1P2_112	C12orf74_-_93096824.23-P1P2	C12orf74	GGATGCTCCGAGCCCTCGCC	-18	rA:dA	0.744	(0.706, 0.782)		0.218	0.182	40	40
C12orf74_-_93096824.23-P1P2_115	C12orf74_-_93096824.23-P1P2	C12orf74	GGGTGCTCCGAGCCCTCGCC	-18	rG:dA	0.802	(0.767, 0.836)		0.218	0.200	30	30
C12orf74_-_93096824.23-P1P2_118	C12orf74_-_93096824.23-P1P2	C12orf74	GGCTGCTCCGAGCCCTCGCC	-18	rC:dA	0.772	(0.734, 0.811)		0.218	0.225	30	40
C12orf74_-_93096824.23-P1P2_124	C12orf74_-_93096824.23-P1P2	C12orf74	GGTAGCTCCGAGCCCTCGCC	-17	rA:dA	0.708	(0.674, 0.741)		0.274	0.182	30	40
C12orf74_-_93096824.23-P1P2_127	C12orf74_-_93096824.23-P1P2	C12orf74	GGTGGCTCCGAGCCCTCGCC	-17	rG:dA	0.772	(0.739, 0.806)		0.274	0.200	30	50
C12orf74_-_93096824.23-P1P2_130	C12orf74_-_93096824.23-P1P2	C12orf74	GGTCGCTCCGAGCCCTCGCC	-17	rC:dA	0.708	(0.675, 0.740)		0.274	0.225	20	50
C12orf74_-_93096824.23-P1P2_138	C12orf74_-_93096824.23-P1P2	C12orf74	GGTTACTCCGAGCCCTCGCC	-16	rA:dC	0.506	(0.477, 0.534)		0.261	0.201	40	50
C12orf74_-_93096824.23-P1P2_143	C12orf74_-_93096824.23-P1P2	C12orf74	GGTTCCTCCGAGCCCTCGCC	-16	rC:dC	0.482	(0.460, 0.503)		0.261	0.165	30	50
C12orf74_-_93096824.23-P1P2_146	C12orf74_-_93096824.23-P1P2	C12orf74	GGTTTCTCCGAGCCCTCGCC	-16	rU:dC	0.396	(0.373, 0.419)		0.261	0.165	40	50
C12orf74_-_93096824.23-P1P2_149	C12orf74_-_93096824.23-P1P2	C12orf74	GGTTGATCCGAGCCCTCGCC	-15	rA:dG	0.404	(0.374, 0.435)		0.223	0.164	40	40
C12orf74_-_93096824.23-P1P2_152	C12orf74_-_93096824.23-P1P2	C12orf74	GGTTGGTCCGAGCCCTCGCC	-15	rG:dG	0.526	(0.496, 0.556)		0.223	0.212	40	40
C12orf74_-_93096824.23-P1P2_157	C12orf74_-_93096824.23-P1P2	C12orf74	GGTTGTTCCGAGCCCTCGCC	-15	rU:dG	0.555	(0.530, 0.580)		0.223	0.192	30	30
C12orf74_-_93096824.23-P1P2_160	C12orf74_-_93096824.23-P1P2	C12orf74	GGTTGCACCGAGCCCTCGCC	-14	rA:dA	0.459	(0.430, 0.488)		0.256	0.182	40	40
C12orf74_-_93096824.23-P1P2_163	C12orf74_-_93096824.23-P1P2	C12orf74	GGTTGCGCCGAGCCCTCGCC	-14	rG:dA	0.492	(0.467, 0.518)		0.256	0.200	40	50
C12orf74_-_93096824.23-P1P2_166	C12orf74_-_93096824.23-P1P2	C12orf74	GGTTGCCCCGAGCCCTCGCC	-14	rC:dA	0.479	(0.449, 0.509)		0.256	0.225	30	40
C12orf74_-_93096824.23-P1P2_173	C12orf74_-_93096824.23-P1P2	C12orf74	GGTTGCTACGAGCCCTCGCC	-13	rA:dG	0.363	(0.342, 0.384)		0.259	0.164	40	50
C12orf74_-_93096824.23-P1P2_176	C12orf74_-_93096824.23-P1P2	C12orf74	GGTTGCTGCGAGCCCTCGCC	-13	rG:dG	0.449	(0.429, 0.470)		0.259	0.212	30	50
C12orf74_-_93096824.23-P1P2_181	C12orf74_-_93096824.23-P1P2	C12orf74	GGTTGCTTCGAGCCCTCGCC	-13	rU:dG	0.538	(0.516, 0.560)		0.259	0.192	40	50
C12orf74_-_93096824.23-P1P2_185	C12orf74_-_93096824.23-P1P2	C12orf74	GGTTGCTCAGAGCCCTCGCC	-12	rA:dG	0.352	(0.322, 0.382)		0.259	0.164	30	30
C12orf74_-_93096824.23-P1P2_188	C12orf74_-_93096824.23-P1P2	C12orf74	GGTTGCTCGGAGCCCTCGCC	-12	rG:dG	0.492	(0.462, 0.522)		0.259	0.212	30	40
C12orf74_-_93096824.23-P1P2_193	C12orf74_-_93096824.23-P1P2	C12orf74	GGTTGCTCTGAGCCCTCGCC	-12	rU:dG	0.507	(0.480, 0.535)		0.259	0.192	30	40
C12orf74_-_93096824.23-P1P2_198	C12orf74_-_93096824.23-P1P2	C12orf74	GGTTGCTCCAAGCCCTCGCC	-11	rA:dC	0.172	(0.152, 0.191)		0.242	0.201	20	40
C12orf74_-_93096824.23-P1P2_203	C12orf74_-_93096824.23-P1P2	C12orf74	GGTTGCTCCCAGCCCTCGCC	-11	rC:dC	0.086	(0.073, 0.099)		0.242	0.165	20	20
C12orf74_-_93096824.23-P1P2_206	C12orf74_-_93096824.23-P1P2	C12orf74	GGTTGCTCCTAGCCCTCGCC	-11	rU:dC	0.110	(0.097, 0.123)		0.242	0.165	30	40
C12orf74_-_93096824.23-P1P2_213	C12orf74_-_93096824.23-P1P2	C12orf74	GGTTGCTCCGGGCCCTCGCC	-10	rG:dT	0.634	(0.612, 0.656)		0.204	0.235	30	30
C12orf74_-_93096824.23-P1P2_216	C12orf74_-_93096824.23-P1P2	C12orf74	GGTTGCTCCGCGCCCTCGCC	-10	rC:dT	0.184	(0.163, 0.205)		0.204	0.209	20	30
C12orf74_-_93096824.23-P1P2_219	C12orf74_-_93096824.23-P1P2	C12orf74	GGTTGCTCCGTGCCCTCGCC	-10	rU:dT	0.225	(0.199, 0.250)		0.204	0.186	40	40
C12orf74_-_93096824.23-P1P2_222	C12orf74_-_93096824.23-P1P2	C12orf74	GGTTGCTCCGAACCCTCGCC	-9	rA:dC	0.088	(0.074, 0.101)		0.191	0.201	30	50
C12orf74_-_93096824.23-P1P2_227	C12orf74_-_93096824.23-P1P2	C12orf74	GGTTGCTCCGACCCCTCGCC	-9	rC:dC	0.072	(0.061, 0.082)		0.191	0.165	20	40
C12orf74_-_93096824.23-P1P2_230	C12orf74_-_93096824.23-P1P2	C12orf74	GGTTGCTCCGATCCCTCGCC	-9	rU:dC	0.063	(0.053, 0.074)		0.191	0.165	30	50
C12orf74_-_93096824.23-P1P2_233	C12orf74_-_93096824.23-P1P2	C12orf74	GGTTGCTCCGAGACCTCGCC	-8	rA:dG	0.031	(0.017, 0.045)		0.181	0.164	40	40
C12orf74_-_93096824.23-P1P2_236	C12orf74_-_93096824.23-P1P2	C12orf74	GGTTGCTCCGAGGCCTCGCC	-8	rG:dG	0.145	(0.131, 0.158)		0.181	0.212	40	40
C12orf74_-_93096824.23-P1P2_241	C12orf74_-_93096824.23-P1P2	C12orf74	GGTTGCTCCGAGTCCTCGCC	-8	rU:dG	0.212	(0.186, 0.238)		0.181	0.192	20	50
C12orf74_-_93096824.23-P1P2_245	C12orf74_-_93096824.23-P1P2	C12orf74	GGTTGCTCCGAGCACTCGCC	-7	rA:dG	0.009	(-0.003, 0.021)		0.120	0.164	50	50
C12orf74_-_93096824.23-P1P2_248	C12orf74_-_93096824.23-P1P2	C12orf74	GGTTGCTCCGAGCGCTCGCC	-7	rG:dG	0.036	(0.027, 0.046)		0.120	0.212	50	50
C12orf74_-_93096824.23-P1P2_253	C12orf74_-_93096824.23-P1P2	C12orf74	GGTTGCTCCGAGCTCTCGCC	-7	rU:dG	0.035	(0.022, 0.049)		0.120	0.192	40	50
C12orf74_-_93096824.23-P1P2_257	C12orf74_-_93096824.23-P1P2	C12orf74	GGTTGCTCCGAGCCATCGCC	-6	rA:dG	0.024	(0.013, 0.035)		0.139	0.164	30	30
C12orf74_-_93096824.23-P1P2_260	C12orf74_-_93096824.23-P1P2	C12orf74	GGTTGCTCCGAGCCGTCGCC	-6	rG:dG	0.029	(0.018, 0.039)		0.139	0.212	40	40
C12orf74_-_93096824.23-P1P2_265	C12orf74_-_93096824.23-P1P2	C12orf74	GGTTGCTCCGAGCCTTCGCC	-6	rU:dG	0.028	(0.016, 0.040)		0.139	0.192	40	50
C12orf74_-_93096824.23-P1P2_268	C12orf74_-_93096824.23-P1P2	C12orf74	GGTTGCTCCGAGCCCACGCC	-5	rA:dA	0.097	(0.086, 0.109)		0.130	0.182	30	40
C12orf74_-_93096824.23-P1P2_271	C12orf74_-_93096824.23-P1P2	C12orf74	GGTTGCTCCGAGCCCGCGCC	-5	rG:dA	0.090	(0.079, 0.101)		0.130	0.200	30	40
C12orf74_-_93096824.23-P1P2_274	C12orf74_-_93096824.23-P1P2	C12orf74	GGTTGCTCCGAGCCCCCGCC	-5	rC:dA	0.168	(0.155, 0.181)		0.130	0.225	30	40
C12orf74_-_93096824.23-P1P2_281	C12orf74_-_93096824.23-P1P2	C12orf74	GGTTGCTCCGAGCCCTAGCC	-4	rA:dG	0.095	(0.084, 0.106)		0.147	0.164	30	50
C12orf74_-_93096824.23-P1P2_284	C12orf74_-_93096824.23-P1P2	C12orf74	GGTTGCTCCGAGCCCTGGCC	-4	rG:dG	0.177	(0.165, 0.190)		0.147	0.212	30	40
C12orf74_-_93096824.23-P1P2_289	C12orf74_-_93096824.23-P1P2	C12orf74	GGTTGCTCCGAGCCCTTGCC	-4	rU:dG	0.132	(0.118, 0.146)		0.147	0.192	30	30
C12orf74_-_93096824.23-P1P2_294	C12orf74_-_93096824.23-P1P2	C12orf74	GGTTGCTCCGAGCCCTCACC	-3	rA:dC	0.086	(0.076, 0.097)		0.116	0.201	30	40
C12orf74_-_93096824.23-P1P2_299	C12orf74_-_93096824.23-P1P2	C12orf74	GGTTGCTCCGAGCCCTCCCC	-3	rC:dC	0.082	(0.073, 0.092)		0.116	0.165	30	30
C12orf74_-_93096824.23-P1P2_302	C12orf74_-_93096824.23-P1P2	C12orf74	GGTTGCTCCGAGCCCTCTCC	-3	rU:dC	0.072	(0.062, 0.083)		0.116	0.165	30	30
C12orf74_-_93096824.23-P1P2_305	C12orf74_-_93096824.23-P1P2	C12orf74	GGTTGCTCCGAGCCCTCGAC	-2	rA:dG	0.068	(0.059, 0.078)		0.113	0.164	50	50
C12orf74_-_93096824.23-P1P2_308	C12orf74_-_93096824.23-P1P2	C12orf74	GGTTGCTCCGAGCCCTCGGC	-2	rG:dG	0.111	(0.103, 0.119)		0.113	0.212	30	30
C12orf74_-_93096824.23-P1P2_313	C12orf74_-_93096824.23-P1P2	C12orf74	GGTTGCTCCGAGCCCTCGTC	-2	rU:dG	0.111	(0.100, 0.122)		0.113	0.192	30	40
C12orf74_-_93096824.23-P1P2_317	C12orf74_-_93096824.23-P1P2	C12orf74	GGTTGCTCCGAGCCCTCGCA	-1	rA:dG	0.059	(0.048, 0.071)		0.105	0.164	50	60
C12orf74_-_93096824.23-P1P2_320	C12orf74_-_93096824.23-P1P2	C12orf74	GGTTGCTCCGAGCCCTCGCG	-1	rG:dG	0.091	(0.081, 0.101)		0.105	0.212	30	50
C12orf74_-_93096824.23-P1P2_325	C12orf74_-_93096824.23-P1P2	C12orf74	GGTTGCTCCGAGCCCTCGCT	-1	rU:dG	0.064	(0.051, 0.076)		0.105	0.192	40	40
C12orf75_+_105724462.23-P1P2	C12orf75_+_105724462.23-P1P2	C12orf75	GCTGCCGGGCGGAAACCACC			1.000					40	50
C12orf75_+_105724462.23-P1P2_101	C12orf75_+_105724462.23-P1P2	C12orf75	GATGCCGGGCGGAAACCACC	-19	rA:dG	0.794	(0.759, 0.829)		0.260	0.164	50	50
C12orf75_+_105724462.23-P1P2_104	C12orf75_+_105724462.23-P1P2	C12orf75	GGTGCCGGGCGGAAACCACC	-19	rG:dG	0.770	(0.736, 0.804)		0.260	0.212	50	50
C12orf75_+_105724462.23-P1P2_109	C12orf75_+_105724462.23-P1P2	C12orf75	GTTGCCGGGCGGAAACCACC	-19	rU:dG	0.728	(0.693, 0.763)		0.260	0.192	40	50
C12orf75_+_105724462.23-P1P2_112	C12orf75_+_105724462.23-P1P2	C12orf75	GCAGCCGGGCGGAAACCACC	-18	rA:dA	0.806	(0.771, 0.841)		0.218	0.182	40	50
C12orf75_+_105724462.23-P1P2_115	C12orf75_+_105724462.23-P1P2	C12orf75	GCGGCCGGGCGGAAACCACC	-18	rG:dA	0.845	(0.809, 0.881)		0.218	0.200	40	40
C12orf75_+_105724462.23-P1P2_118	C12orf75_+_105724462.23-P1P2	C12orf75	GCCGCCGGGCGGAAACCACC	-18	rC:dA	0.811	(0.772, 0.851)		0.218	0.225	40	50
C12orf75_+_105724462.23-P1P2_126	C12orf75_+_105724462.23-P1P2	C12orf75	GCTACCGGGCGGAAACCACC	-17	rA:dC	0.757	(0.722, 0.793)		0.274	0.201	40	40
C12orf75_+_105724462.23-P1P2_131	C12orf75_+_105724462.23-P1P2	C12orf75	GCTCCCGGGCGGAAACCACC	-17	rC:dC	0.758	(0.725, 0.790)		0.274	0.165	40	40
C12orf75_+_105724462.23-P1P2_134	C12orf75_+_105724462.23-P1P2	C12orf75	GCTTCCGGGCGGAAACCACC	-17	rU:dC	0.698	(0.664, 0.732)		0.274	0.165	50	50
C12orf75_+_105724462.23-P1P2_137	C12orf75_+_105724462.23-P1P2	C12orf75	GCTGACGGGCGGAAACCACC	-16	rA:dG	0.712	(0.675, 0.749)		0.261	0.164	30	60
C12orf75_+_105724462.23-P1P2_140	C12orf75_+_105724462.23-P1P2	C12orf75	GCTGGCGGGCGGAAACCACC	-16	rG:dG	0.733	(0.695, 0.772)		0.261	0.212	40	50
C12orf75_+_105724462.23-P1P2_145	C12orf75_+_105724462.23-P1P2	C12orf75	GCTGTCGGGCGGAAACCACC	-16	rU:dG	0.774	(0.738, 0.811)		0.261	0.192	40	60
C12orf75_+_105724462.23-P1P2_149	C12orf75_+_105724462.23-P1P2	C12orf75	GCTGCAGGGCGGAAACCACC	-15	rA:dG	0.776	(0.733, 0.818)		0.223	0.164	40	50
C12orf75_+_105724462.23-P1P2_152	C12orf75_+_105724462.23-P1P2	C12orf75	GCTGCGGGGCGGAAACCACC	-15	rG:dG	0.831	(0.795, 0.868)		0.223	0.212	40	60
C12orf75_+_105724462.23-P1P2_157	C12orf75_+_105724462.23-P1P2	C12orf75	GCTGCTGGGCGGAAACCACC	-15	rU:dG	0.900	(0.856, 0.944)		0.223	0.192	30	50
C12orf75_+_105724462.23-P1P2_162	C12orf75_+_105724462.23-P1P2	C12orf75	GCTGCCAGGCGGAAACCACC	-14	rA:dC	0.768	(0.724, 0.811)		0.256	0.201	40	50
C12orf75_+_105724462.23-P1P2_167	C12orf75_+_105724462.23-P1P2	C12orf75	GCTGCCCGGCGGAAACCACC	-14	rC:dC	0.737	(0.698, 0.777)		0.256	0.165	40	40
C12orf75_+_105724462.23-P1P2_170	C12orf75_+_105724462.23-P1P2	C12orf75	GCTGCCTGGCGGAAACCACC	-14	rU:dC	0.771	(0.732, 0.809)		0.256	0.165	40	50
C12orf75_+_105724462.23-P1P2_174	C12orf75_+_105724462.23-P1P2	C12orf75	GCTGCCGAGCGGAAACCACC	-13	rA:dC	0.736	(0.701, 0.771)		0.259	0.201	40	50
C12orf75_+_105724462.23-P1P2_179	C12orf75_+_105724462.23-P1P2	C12orf75	GCTGCCGCGCGGAAACCACC	-13	rC:dC	0.582	(0.546, 0.619)		0.259	0.165	50	60
C12orf75_+_105724462.23-P1P2_182	C12orf75_+_105724462.23-P1P2	C12orf75	GCTGCCGTGCGGAAACCACC	-13	rU:dC	0.680	(0.641, 0.719)		0.259	0.165	40	50
C12orf75_+_105724462.23-P1P2_186	C12orf75_+_105724462.23-P1P2	C12orf75	GCTGCCGGACGGAAACCACC	-12	rA:dC	0.667	(0.627, 0.706)		0.259	0.201	50	50
C12orf75_+_105724462.23-P1P2_191	C12orf75_+_105724462.23-P1P2	C12orf75	GCTGCCGGCCGGAAACCACC	-12	rC:dC	0.392	(0.359, 0.425)		0.259	0.165	30	40
C12orf75_+_105724462.23-P1P2_194	C12orf75_+_105724462.23-P1P2	C12orf75	GCTGCCGGTCGGAAACCACC	-12	rU:dC	0.551	(0.514, 0.588)		0.259	0.165	30	40
C12orf75_+_105724462.23-P1P2_197	C12orf75_+_105724462.23-P1P2	C12orf75	GCTGCCGGGAGGAAACCACC	-11	rA:dG	0.610	(0.577, 0.642)		0.242	0.164	30	40
C12orf75_+_105724462.23-P1P2_200	C12orf75_+_105724462.23-P1P2	C12orf75	GCTGCCGGGGGGAAACCACC	-11	rG:dG	0.651	(0.625, 0.678)		0.242	0.212	30	50
C12orf75_+_105724462.23-P1P2_205	C12orf75_+_105724462.23-P1P2	C12orf75	GCTGCCGGGTGGAAACCACC	-11	rU:dG	0.710	(0.683, 0.736)		0.242	0.192	30	40
C12orf75_+_105724462.23-P1P2_210	C12orf75_+_105724462.23-P1P2	C12orf75	GCTGCCGGGCAGAAACCACC	-10	rA:dC	0.322	(0.290, 0.354)		0.204	0.201	30	30
C12orf75_+_105724462.23-P1P2_215	C12orf75_+_105724462.23-P1P2	C12orf75	GCTGCCGGGCCGAAACCACC	-10	rC:dC	0.145	(0.127, 0.163)		0.204	0.165	30	50
C12orf75_+_105724462.23-P1P2_218	C12orf75_+_105724462.23-P1P2	C12orf75	GCTGCCGGGCTGAAACCACC	-10	rU:dC	0.169	(0.153, 0.186)		0.204	0.165	20	40
C12orf75_+_105724462.23-P1P2_222	C12orf75_+_105724462.23-P1P2	C12orf75	GCTGCCGGGCGAAAACCACC	-9	rA:dC	0.227	(0.206, 0.248)		0.191	0.201	40	50
C12orf75_+_105724462.23-P1P2_227	C12orf75_+_105724462.23-P1P2	C12orf75	GCTGCCGGGCGCAAACCACC	-9	rC:dC	0.111	(0.098, 0.124)		0.191	0.165	40	50
C12orf75_+_105724462.23-P1P2_230	C12orf75_+_105724462.23-P1P2	C12orf75	GCTGCCGGGCGTAAACCACC	-9	rU:dC	0.137	(0.122, 0.152)		0.191	0.165	30	40
C12orf75_+_105724462.23-P1P2_237	C12orf75_+_105724462.23-P1P2	C12orf75	GCTGCCGGGCGGGAACCACC	-8	rG:dT	0.642	(0.616, 0.667)		0.181	0.235	30	30
C12orf75_+_105724462.23-P1P2_240	C12orf75_+_105724462.23-P1P2	C12orf75	GCTGCCGGGCGGCAACCACC	-8	rC:dT	0.312	(0.287, 0.338)		0.181	0.209	40	50
C12orf75_+_105724462.23-P1P2_243	C12orf75_+_105724462.23-P1P2	C12orf75	GCTGCCGGGCGGTAACCACC	-8	rU:dT	0.349	(0.317, 0.381)		0.181	0.186	40	50
C12orf75_+_105724462.23-P1P2_249	C12orf75_+_105724462.23-P1P2	C12orf75	GCTGCCGGGCGGAGACCACC	-7	rG:dT	0.430	(0.406, 0.453)		0.120	0.235	20	20
C12orf75_+_105724462.23-P1P2_252	C12orf75_+_105724462.23-P1P2	C12orf75	GCTGCCGGGCGGACACCACC	-7	rC:dT	0.205	(0.179, 0.230)		0.120	0.209	30	50
C12orf75_+_105724462.23-P1P2_255	C12orf75_+_105724462.23-P1P2	C12orf75	GCTGCCGGGCGGATACCACC	-7	rU:dT	0.224	(0.202, 0.246)		0.120	0.186	50	50
C12orf75_+_105724462.23-P1P2_261	C12orf75_+_105724462.23-P1P2	C12orf75	GCTGCCGGGCGGAAGCCACC	-6	rG:dT	0.368	(0.346, 0.389)		0.139	0.235	30	40
C12orf75_+_105724462.23-P1P2_264	C12orf75_+_105724462.23-P1P2	C12orf75	GCTGCCGGGCGGAACCCACC	-6	rC:dT	0.209	(0.186, 0.232)		0.139	0.209	40	40
C12orf75_+_105724462.23-P1P2_267	C12orf75_+_105724462.23-P1P2	C12orf75	GCTGCCGGGCGGAATCCACC	-6	rU:dT	0.189	(0.168, 0.211)		0.139	0.186	40	60
C12orf75_+_105724462.23-P1P2_269	C12orf75_+_105724462.23-P1P2	C12orf75	GCTGCCGGGCGGAAAACACC	-5	rA:dG	0.078	(0.061, 0.095)		0.130	0.164	30	50
C12orf75_+_105724462.23-P1P2_272	C12orf75_+_105724462.23-P1P2	C12orf75	GCTGCCGGGCGGAAAGCACC	-5	rG:dG	0.123	(0.106, 0.140)		0.130	0.212	30	40
C12orf75_+_105724462.23-P1P2_277	C12orf75_+_105724462.23-P1P2	C12orf75	GCTGCCGGGCGGAAATCACC	-5	rU:dG	0.150	(0.129, 0.172)		0.130	0.192	30	50
C12orf75_+_105724462.23-P1P2_281	C12orf75_+_105724462.23-P1P2	C12orf75	GCTGCCGGGCGGAAACAACC	-4	rA:dG	0.150	(0.132, 0.168)		0.147	0.164	40	50
C12orf75_+_105724462.23-P1P2_284	C12orf75_+_105724462.23-P1P2	C12orf75	GCTGCCGGGCGGAAACGACC	-4	rG:dG	0.245	(0.225, 0.266)		0.147	0.212	40	40
C12orf75_+_105724462.23-P1P2_289	C12orf75_+_105724462.23-P1P2	C12orf75	GCTGCCGGGCGGAAACTACC	-4	rU:dG	0.208	(0.188, 0.228)		0.147	0.192	40	60
C12orf75_+_105724462.23-P1P2_297	C12orf75_+_105724462.23-P1P2	C12orf75	GCTGCCGGGCGGAAACCGCC	-3	rG:dT	0.487	(0.461, 0.513)		0.116	0.235	50	50
C12orf75_+_105724462.23-P1P2_300	C12orf75_+_105724462.23-P1P2	C12orf75	GCTGCCGGGCGGAAACCCCC	-3	rC:dT	0.239	(0.214, 0.264)		0.116	0.209	30	50
C12orf75_+_105724462.23-P1P2_303	C12orf75_+_105724462.23-P1P2	C12orf75	GCTGCCGGGCGGAAACCTCC	-3	rU:dT	0.256	(0.229, 0.283)		0.116	0.186	30	40
C12orf75_+_105724462.23-P1P2_305	C12orf75_+_105724462.23-P1P2	C12orf75	GCTGCCGGGCGGAAACCAAC	-2	rA:dG	0.096	(0.079, 0.114)		0.113	0.164	50	50
C12orf75_+_105724462.23-P1P2_308	C12orf75_+_105724462.23-P1P2	C12orf75	GCTGCCGGGCGGAAACCAGC	-2	rG:dG	0.138	(0.125, 0.152)		0.113	0.212	30	40
C12orf75_+_105724462.23-P1P2_313	C12orf75_+_105724462.23-P1P2	C12orf75	GCTGCCGGGCGGAAACCATC	-2	rU:dG	0.178	(0.163, 0.194)		0.113	0.192	40	40
C12orf75_+_105724462.23-P1P2_317	C12orf75_+_105724462.23-P1P2	C12orf75	GCTGCCGGGCGGAAACCACA	-1	rA:dG	0.078	(0.062, 0.094)		0.105	0.164	30	50
C12orf75_+_105724462.23-P1P2_320	C12orf75_+_105724462.23-P1P2	C12orf75	GCTGCCGGGCGGAAACCACG	-1	rG:dG	0.123	(0.110, 0.136)		0.105	0.212	30	60
C12orf75_+_105724462.23-P1P2_325	C12orf75_+_105724462.23-P1P2	C12orf75	GCTGCCGGGCGGAAACCACT	-1	rU:dG	0.105	(0.091, 0.120)		0.105	0.192	40	60
C12orf75_+_105724492.23-P1P2	C12orf75_+_105724492.23-P1P2	C12orf75	GGACGCGGCCCGGGGCGCAG			1.000					30	40
C12orf75_+_105724492.23-P1P2_102	C12orf75_+_105724492.23-P1P2	C12orf75	GAACGCGGCCCGGGGCGCAG	-19	rA:dC	0.649	(0.614, 0.684)		0.260	0.201	20	30
C12orf75_+_105724492.23-P1P2_107	C12orf75_+_105724492.23-P1P2	C12orf75	GCACGCGGCCCGGGGCGCAG	-19	rC:dC	0.686	(0.648, 0.724)		0.260	0.165	30	40
C12orf75_+_105724492.23-P1P2_110	C12orf75_+_105724492.23-P1P2	C12orf75	GTACGCGGCCCGGGGCGCAG	-19	rU:dC	0.679	(0.645, 0.714)		0.260	0.165	30	30
C12orf75_+_105724492.23-P1P2_117	C12orf75_+_105724492.23-P1P2	C12orf75	GGGCGCGGCCCGGGGCGCAG	-18	rG:dT	0.761	(0.726, 0.797)		0.218	0.235	20	30
C12orf75_+_105724492.23-P1P2_120	C12orf75_+_105724492.23-P1P2	C12orf75	GGCCGCGGCCCGGGGCGCAG	-18	rC:dT	0.741	(0.706, 0.775)		0.218	0.209	30	30
C12orf75_+_105724492.23-P1P2_123	C12orf75_+_105724492.23-P1P2	C12orf75	GGTCGCGGCCCGGGGCGCAG	-18	rU:dT	0.686	(0.655, 0.717)		0.218	0.186	30	30
C12orf75_+_105724492.23-P1P2_125	C12orf75_+_105724492.23-P1P2	C12orf75	GGAAGCGGCCCGGGGCGCAG	-17	rA:dG	0.644	(0.609, 0.679)		0.274	0.164	20	30
C12orf75_+_105724492.23-P1P2_128	C12orf75_+_105724492.23-P1P2	C12orf75	GGAGGCGGCCCGGGGCGCAG	-17	rG:dG	0.660	(0.627, 0.693)		0.274	0.212	30	30
C12orf75_+_105724492.23-P1P2_133	C12orf75_+_105724492.23-P1P2	C12orf75	GGATGCGGCCCGGGGCGCAG	-17	rU:dG	0.631	(0.600, 0.662)		0.274	0.192	30	30
C12orf75_+_105724492.23-P1P2_138	C12orf75_+_105724492.23-P1P2	C12orf75	GGACACGGCCCGGGGCGCAG	-16	rA:dC	0.607	(0.571, 0.642)		0.261	0.201	40	40
C12orf75_+_105724492.23-P1P2_143	C12orf75_+_105724492.23-P1P2	C12orf75	GGACCCGGCCCGGGGCGCAG	-16	rC:dC	0.626	(0.592, 0.661)		0.261	0.165	30	30
C12orf75_+_105724492.23-P1P2_146	C12orf75_+_105724492.23-P1P2	C12orf75	GGACTCGGCCCGGGGCGCAG	-16	rU:dC	0.561	(0.524, 0.598)		0.261	0.165	30	30
C12orf75_+_105724492.23-P1P2_149	C12orf75_+_105724492.23-P1P2	C12orf75	GGACGAGGCCCGGGGCGCAG	-15	rA:dG	0.667	(0.630, 0.705)		0.223	0.164	30	30
C12orf75_+_105724492.23-P1P2_152	C12orf75_+_105724492.23-P1P2	C12orf75	GGACGGGGCCCGGGGCGCAG	-15	rG:dG	0.729	(0.699, 0.759)		0.223	0.212	30	30
C12orf75_+_105724492.23-P1P2_157	C12orf75_+_105724492.23-P1P2	C12orf75	GGACGTGGCCCGGGGCGCAG	-15	rU:dG	0.770	(0.734, 0.807)		0.223	0.192	40	40
C12orf75_+_105724492.23-P1P2_162	C12orf75_+_105724492.23-P1P2	C12orf75	GGACGCAGCCCGGGGCGCAG	-14	rA:dC	0.626	(0.581, 0.671)		0.256	0.201	30	30
C12orf75_+_105724492.23-P1P2_167	C12orf75_+_105724492.23-P1P2	C12orf75	GGACGCCGCCCGGGGCGCAG	-14	rC:dC	0.581	(0.539, 0.623)		0.256	0.165	30	30
C12orf75_+_105724492.23-P1P2_170	C12orf75_+_105724492.23-P1P2	C12orf75	GGACGCTGCCCGGGGCGCAG	-14	rU:dC	0.640	(0.596, 0.683)		0.256	0.165	20	40
C12orf75_+_105724492.23-P1P2_174	C12orf75_+_105724492.23-P1P2	C12orf75	GGACGCGACCCGGGGCGCAG	-13	rA:dC	0.613	(0.572, 0.654)		0.259	0.201	30	30
C12orf75_+_105724492.23-P1P2_179	C12orf75_+_105724492.23-P1P2	C12orf75	GGACGCGCCCCGGGGCGCAG	-13	rC:dC	0.422	(0.380, 0.463)		0.259	0.165	30	30
C12orf75_+_105724492.23-P1P2_182	C12orf75_+_105724492.23-P1P2	C12orf75	GGACGCGTCCCGGGGCGCAG	-13	rU:dC	0.577	(0.542, 0.611)		0.259	0.165	30	30
C12orf75_+_105724492.23-P1P2_185	C12orf75_+_105724492.23-P1P2	C12orf75	GGACGCGGACCGGGGCGCAG	-12	rA:dG	0.636	(0.601, 0.672)		0.259	0.164	30	30
C12orf75_+_105724492.23-P1P2_188	C12orf75_+_105724492.23-P1P2	C12orf75	GGACGCGGGCCGGGGCGCAG	-12	rG:dG	0.665	(0.636, 0.694)		0.259	0.212	20	20
C12orf75_+_105724492.23-P1P2_193	C12orf75_+_105724492.23-P1P2	C12orf75	GGACGCGGTCCGGGGCGCAG	-12	rU:dG	0.720	(0.688, 0.751)		0.259	0.192	30	30
C12orf75_+_105724492.23-P1P2_197	C12orf75_+_105724492.23-P1P2	C12orf75	GGACGCGGCACGGGGCGCAG	-11	rA:dG	0.470	(0.436, 0.504)		0.242	0.164	30	40
C12orf75_+_105724492.23-P1P2_200	C12orf75_+_105724492.23-P1P2	C12orf75	GGACGCGGCGCGGGGCGCAG	-11	rG:dG	0.549	(0.521, 0.577)		0.242	0.212	20	20
C12orf75_+_105724492.23-P1P2_205	C12orf75_+_105724492.23-P1P2	C12orf75	GGACGCGGCTCGGGGCGCAG	-11	rU:dG	0.631	(0.602, 0.661)		0.242	0.192	30	30
C12orf75_+_105724492.23-P1P2_209	C12orf75_+_105724492.23-P1P2	C12orf75	GGACGCGGCCAGGGGCGCAG	-10	rA:dG	0.276	(0.250, 0.303)		0.204	0.164	30	30
C12orf75_+_105724492.23-P1P2_212	C12orf75_+_105724492.23-P1P2	C12orf75	GGACGCGGCCGGGGGCGCAG	-10	rG:dG	0.421	(0.391, 0.452)		0.204	0.212	30	30
C12orf75_+_105724492.23-P1P2_217	C12orf75_+_105724492.23-P1P2	C12orf75	GGACGCGGCCTGGGGCGCAG	-10	rU:dG	0.520	(0.488, 0.553)		0.204	0.192	20	20
C12orf75_+_105724492.23-P1P2_222	C12orf75_+_105724492.23-P1P2	C12orf75	GGACGCGGCCCAGGGCGCAG	-9	rA:dC	0.188	(0.169, 0.208)		0.191	0.201	20	20
C12orf75_+_105724492.23-P1P2_227	C12orf75_+_105724492.23-P1P2	C12orf75	GGACGCGGCCCCGGGCGCAG	-9	rC:dC	0.113	(0.098, 0.127)		0.191	0.165	20	30
C12orf75_+_105724492.23-P1P2_230	C12orf75_+_105724492.23-P1P2	C12orf75	GGACGCGGCCCTGGGCGCAG	-9	rU:dC	0.120	(0.105, 0.134)		0.191	0.165	20	30
C12orf75_+_105724492.23-P1P2_234	C12orf75_+_105724492.23-P1P2	C12orf75	GGACGCGGCCCGAGGCGCAG	-8	rA:dC	0.174	(0.153, 0.194)		0.181	0.201	20	20
C12orf75_+_105724492.23-P1P2_239	C12orf75_+_105724492.23-P1P2	C12orf75	GGACGCGGCCCGCGGCGCAG	-8	rC:dC	0.075	(0.064, 0.085)		0.181	0.165	20	20
C12orf75_+_105724492.23-P1P2_242	C12orf75_+_105724492.23-P1P2	C12orf75	GGACGCGGCCCGTGGCGCAG	-8	rU:dC	0.084	(0.071, 0.096)		0.181	0.165	30	40
C12orf75_+_105724492.23-P1P2_246	C12orf75_+_105724492.23-P1P2	C12orf75	GGACGCGGCCCGGAGCGCAG	-7	rA:dC	0.178	(0.157, 0.200)		0.120	0.201	20	30
C12orf75_+_105724492.23-P1P2_251	C12orf75_+_105724492.23-P1P2	C12orf75	GGACGCGGCCCGGCGCGCAG	-7	rC:dC	0.046	(0.036, 0.057)		0.120	0.165	40	40
C12orf75_+_105724492.23-P1P2_254	C12orf75_+_105724492.23-P1P2	C12orf75	GGACGCGGCCCGGTGCGCAG	-7	rU:dC	0.053	(0.039, 0.067)		0.120	0.165	40	40
C12orf75_+_105724492.23-P1P2_258	C12orf75_+_105724492.23-P1P2	C12orf75	GGACGCGGCCCGGGACGCAG	-6	rA:dC	0.282	(0.256, 0.308)		0.139	0.201	30	30
C12orf75_+_105724492.23-P1P2_263	C12orf75_+_105724492.23-P1P2	C12orf75	GGACGCGGCCCGGGCCGCAG	-6	rC:dC	0.109	(0.095, 0.124)		0.139	0.165	20	20
C12orf75_+_105724492.23-P1P2_266	C12orf75_+_105724492.23-P1P2	C12orf75	GGACGCGGCCCGGGTCGCAG	-6	rU:dC	0.111	(0.097, 0.125)		0.139	0.165	30	30
C12orf75_+_105724492.23-P1P2_269	C12orf75_+_105724492.23-P1P2	C12orf75	GGACGCGGCCCGGGGAGCAG	-5	rA:dG	0.203	(0.183, 0.224)		0.130	0.164	30	30
C12orf75_+_105724492.23-P1P2_272	C12orf75_+_105724492.23-P1P2	C12orf75	GGACGCGGCCCGGGGGGCAG	-5	rG:dG	0.256	(0.237, 0.275)		0.130	0.212	30	30
C12orf75_+_105724492.23-P1P2_277	C12orf75_+_105724492.23-P1P2	C12orf75	GGACGCGGCCCGGGGTGCAG	-5	rU:dG	0.231	(0.208, 0.254)		0.130	0.192	30	30
C12orf75_+_105724492.23-P1P2_282	C12orf75_+_105724492.23-P1P2	C12orf75	GGACGCGGCCCGGGGCACAG	-4	rA:dC	0.168	(0.150, 0.185)		0.147	0.201	30	30
C12orf75_+_105724492.23-P1P2_287	C12orf75_+_105724492.23-P1P2	C12orf75	GGACGCGGCCCGGGGCCCAG	-4	rC:dC	0.080	(0.067, 0.094)		0.147	0.165	20	30
C12orf75_+_105724492.23-P1P2_290	C12orf75_+_105724492.23-P1P2	C12orf75	GGACGCGGCCCGGGGCTCAG	-4	rU:dC	0.085	(0.071, 0.099)		0.147	0.165	20	20
C12orf75_+_105724492.23-P1P2_293	C12orf75_+_105724492.23-P1P2	C12orf75	GGACGCGGCCCGGGGCGAAG	-3	rA:dG	0.119	(0.101, 0.137)		0.116	0.164	30	30
C12orf75_+_105724492.23-P1P2_296	C12orf75_+_105724492.23-P1P2	C12orf75	GGACGCGGCCCGGGGCGGAG	-3	rG:dG	0.225	(0.205, 0.245)		0.116	0.212	30	30
C12orf75_+_105724492.23-P1P2_301	C12orf75_+_105724492.23-P1P2	C12orf75	GGACGCGGCCCGGGGCGTAG	-3	rU:dG	0.208	(0.189, 0.227)		0.116	0.192	40	40
C12orf75_+_105724492.23-P1P2_309	C12orf75_+_105724492.23-P1P2	C12orf75	GGACGCGGCCCGGGGCGCGG	-2	rG:dT	0.387	(0.365, 0.408)		0.113	0.235	30	30
C12orf75_+_105724492.23-P1P2_312	C12orf75_+_105724492.23-P1P2	C12orf75	GGACGCGGCCCGGGGCGCCG	-2	rC:dT	0.136	(0.122, 0.149)		0.113	0.209	20	20
C12orf75_+_105724492.23-P1P2_315	C12orf75_+_105724492.23-P1P2	C12orf75	GGACGCGGCCCGGGGCGCTG	-2	rU:dT	0.156	(0.141, 0.171)		0.113	0.186	30	30
C12orf75_+_105724492.23-P1P2_318	C12orf75_+_105724492.23-P1P2	C12orf75	GGACGCGGCCCGGGGCGCAA	-1	rA:dC	0.126	(0.111, 0.141)		0.105	0.201	30	30
C12orf75_+_105724492.23-P1P2_323	C12orf75_+_105724492.23-P1P2	C12orf75	GGACGCGGCCCGGGGCGCAC	-1	rC:dC	0.086	(0.076, 0.095)		0.105	0.165	20	30
C12orf75_+_105724492.23-P1P2_326	C12orf75_+_105724492.23-P1P2	C12orf75	GGACGCGGCCCGGGGCGCAT	-1	rU:dC	0.087	(0.077, 0.097)		0.105	0.165	30	40
C12orf75_+_105724536.23-P1P2	C12orf75_+_105724536.23-P1P2	C12orf75	GGGGGCCAGGAACCGAGTGG			1.000					30	40
C12orf75_+_105724536.23-P1P2_102	C12orf75_+_105724536.23-P1P2	C12orf75	GAGGGCCAGGAACCGAGTGG	-19	rA:dC	0.974	(0.937, 1.011)		0.260	0.201	30	30
C12orf75_+_105724536.23-P1P2_107	C12orf75_+_105724536.23-P1P2	C12orf75	GCGGGCCAGGAACCGAGTGG	-19	rC:dC	1.006	(0.975, 1.037)		0.260	0.165	40	40
C12orf75_+_105724536.23-P1P2_110	C12orf75_+_105724536.23-P1P2	C12orf75	GTGGGCCAGGAACCGAGTGG	-19	rU:dC	0.972	(0.935, 1.008)		0.260	0.165	40	40
C12orf75_+_105724536.23-P1P2_114	C12orf75_+_105724536.23-P1P2	C12orf75	GGAGGCCAGGAACCGAGTGG	-18	rA:dC	0.946	(0.909, 0.984)		0.218	0.201	30	30
C12orf75_+_105724536.23-P1P2_119	C12orf75_+_105724536.23-P1P2	C12orf75	GGCGGCCAGGAACCGAGTGG	-18	rC:dC	0.991	(0.959, 1.022)		0.218	0.165	40	40
C12orf75_+_105724536.23-P1P2_122	C12orf75_+_105724536.23-P1P2	C12orf75	GGTGGCCAGGAACCGAGTGG	-18	rU:dC	0.934	(0.900, 0.968)		0.218	0.165	30	30
C12orf75_+_105724536.23-P1P2_126	C12orf75_+_105724536.23-P1P2	C12orf75	GGGAGCCAGGAACCGAGTGG	-17	rA:dC	0.914	(0.881, 0.947)		0.274	0.201	30	40
C12orf75_+_105724536.23-P1P2_131	C12orf75_+_105724536.23-P1P2	C12orf75	GGGCGCCAGGAACCGAGTGG	-17	rC:dC	0.908	(0.881, 0.936)		0.274	0.165	40	40
C12orf75_+_105724536.23-P1P2_134	C12orf75_+_105724536.23-P1P2	C12orf75	GGGTGCCAGGAACCGAGTGG	-17	rU:dC	0.893	(0.863, 0.923)		0.274	0.165	30	30
C12orf75_+_105724536.23-P1P2_138	C12orf75_+_105724536.23-P1P2	C12orf75	GGGGACCAGGAACCGAGTGG	-16	rA:dC	0.901	(0.870, 0.932)		0.261	0.201	40	50
C12orf75_+_105724536.23-P1P2_143	C12orf75_+_105724536.23-P1P2	C12orf75	GGGGCCCAGGAACCGAGTGG	-16	rC:dC	0.863	(0.835, 0.890)		0.261	0.165	40	50
C12orf75_+_105724536.23-P1P2_146	C12orf75_+_105724536.23-P1P2	C12orf75	GGGGTCCAGGAACCGAGTGG	-16	rU:dC	0.847	(0.818, 0.876)		0.261	0.165	40	50
C12orf75_+_105724536.23-P1P2_149	C12orf75_+_105724536.23-P1P2	C12orf75	GGGGGACAGGAACCGAGTGG	-15	rA:dG	0.854	(0.821, 0.887)		0.223	0.164	30	30
C12orf75_+_105724536.23-P1P2_152	C12orf75_+_105724536.23-P1P2	C12orf75	GGGGGGCAGGAACCGAGTGG	-15	rG:dG	0.847	(0.814, 0.880)		0.223	0.212	30	30
C12orf75_+_105724536.23-P1P2_157	C12orf75_+_105724536.23-P1P2	C12orf75	GGGGGTCAGGAACCGAGTGG	-15	rU:dG	0.921	(0.885, 0.957)		0.223	0.192	40	40
C12orf75_+_105724536.23-P1P2_161	C12orf75_+_105724536.23-P1P2	C12orf75	GGGGGCAAGGAACCGAGTGG	-14	rA:dG	0.853	(0.824, 0.882)		0.256	0.164	30	50
C12orf75_+_105724536.23-P1P2_164	C12orf75_+_105724536.23-P1P2	C12orf75	GGGGGCGAGGAACCGAGTGG	-14	rG:dG	0.842	(0.814, 0.870)		0.256	0.212	40	40
C12orf75_+_105724536.23-P1P2_169	C12orf75_+_105724536.23-P1P2	C12orf75	GGGGGCTAGGAACCGAGTGG	-14	rU:dG	0.895	(0.864, 0.925)		0.256	0.192	40	50
C12orf75_+_105724536.23-P1P2_177	C12orf75_+_105724536.23-P1P2	C12orf75	GGGGGCCGGGAACCGAGTGG	-13	rG:dT	0.913	(0.884, 0.943)		0.259	0.235	30	30
C12orf75_+_105724536.23-P1P2_180	C12orf75_+_105724536.23-P1P2	C12orf75	GGGGGCCCGGAACCGAGTGG	-13	rC:dT	0.897	(0.865, 0.929)		0.259	0.209	40	40
C12orf75_+_105724536.23-P1P2_183	C12orf75_+_105724536.23-P1P2	C12orf75	GGGGGCCTGGAACCGAGTGG	-13	rU:dT	0.905	(0.875, 0.935)		0.259	0.186	40	40
C12orf75_+_105724536.23-P1P2_186	C12orf75_+_105724536.23-P1P2	C12orf75	GGGGGCCAAGAACCGAGTGG	-12	rA:dC	0.808	(0.783, 0.833)		0.259	0.201	40	50
C12orf75_+_105724536.23-P1P2_191	C12orf75_+_105724536.23-P1P2	C12orf75	GGGGGCCACGAACCGAGTGG	-12	rC:dC	0.707	(0.681, 0.734)		0.259	0.165	50	60
C12orf75_+_105724536.23-P1P2_194	C12orf75_+_105724536.23-P1P2	C12orf75	GGGGGCCATGAACCGAGTGG	-12	rU:dC	0.743	(0.719, 0.767)		0.259	0.165	40	40
C12orf75_+_105724536.23-P1P2_198	C12orf75_+_105724536.23-P1P2	C12orf75	GGGGGCCAGAAACCGAGTGG	-11	rA:dC	0.671	(0.640, 0.701)		0.242	0.201	30	50
C12orf75_+_105724536.23-P1P2_203	C12orf75_+_105724536.23-P1P2	C12orf75	GGGGGCCAGCAACCGAGTGG	-11	rC:dC	0.391	(0.354, 0.428)		0.242	0.165	40	50
C12orf75_+_105724536.23-P1P2_206	C12orf75_+_105724536.23-P1P2	C12orf75	GGGGGCCAGTAACCGAGTGG	-11	rU:dC	0.517	(0.481, 0.553)		0.242	0.165	40	60
C12orf75_+_105724536.23-P1P2_213	C12orf75_+_105724536.23-P1P2	C12orf75	GGGGGCCAGGGACCGAGTGG	-10	rG:dT	0.808	(0.781, 0.834)		0.204	0.235	30	40
C12orf75_+_105724536.23-P1P2_216	C12orf75_+_105724536.23-P1P2	C12orf75	GGGGGCCAGGCACCGAGTGG	-10	rC:dT	0.713	(0.688, 0.738)		0.204	0.209	20	20
C12orf75_+_105724536.23-P1P2_219	C12orf75_+_105724536.23-P1P2	C12orf75	GGGGGCCAGGTACCGAGTGG	-10	rU:dT	0.747	(0.722, 0.772)		0.204	0.186	30	40
C12orf75_+_105724536.23-P1P2_225	C12orf75_+_105724536.23-P1P2	C12orf75	GGGGGCCAGGAGCCGAGTGG	-9	rG:dT	0.819	(0.791, 0.846)		0.191	0.235	20	30
C12orf75_+_105724536.23-P1P2_228	C12orf75_+_105724536.23-P1P2	C12orf75	GGGGGCCAGGACCCGAGTGG	-9	rC:dT	0.659	(0.632, 0.686)		0.191	0.209	30	30
C12orf75_+_105724536.23-P1P2_231	C12orf75_+_105724536.23-P1P2	C12orf75	GGGGGCCAGGATCCGAGTGG	-9	rU:dT	0.672	(0.645, 0.698)		0.191	0.186	30	50
C12orf75_+_105724536.23-P1P2_233	C12orf75_+_105724536.23-P1P2	C12orf75	GGGGGCCAGGAAACGAGTGG	-8	rA:dG	0.382	(0.341, 0.422)		0.181	0.164	30	40
C12orf75_+_105724536.23-P1P2_236	C12orf75_+_105724536.23-P1P2	C12orf75	GGGGGCCAGGAAGCGAGTGG	-8	rG:dG	0.577	(0.549, 0.605)		0.181	0.212	20	40
C12orf75_+_105724536.23-P1P2_241	C12orf75_+_105724536.23-P1P2	C12orf75	GGGGGCCAGGAATCGAGTGG	-8	rU:dG	0.728	(0.698, 0.759)		0.181	0.192	20	20
C12orf75_+_105724536.23-P1P2_245	C12orf75_+_105724536.23-P1P2	C12orf75	GGGGGCCAGGAACAGAGTGG	-7	rA:dG	0.298	(0.271, 0.325)		0.120	0.164	20	40
C12orf75_+_105724536.23-P1P2_248	C12orf75_+_105724536.23-P1P2	C12orf75	GGGGGCCAGGAACGGAGTGG	-7	rG:dG	0.350	(0.331, 0.370)		0.120	0.212	30	30
C12orf75_+_105724536.23-P1P2_253	C12orf75_+_105724536.23-P1P2	C12orf75	GGGGGCCAGGAACTGAGTGG	-7	rU:dG	0.450	(0.413, 0.486)		0.120	0.192	30	40
C12orf75_+_105724536.23-P1P2_258	C12orf75_+_105724536.23-P1P2	C12orf75	GGGGGCCAGGAACCAAGTGG	-6	rA:dC	0.560	(0.534, 0.585)		0.139	0.201	30	30
C12orf75_+_105724536.23-P1P2_263	C12orf75_+_105724536.23-P1P2	C12orf75	GGGGGCCAGGAACCCAGTGG	-6	rC:dC	0.320	(0.289, 0.351)		0.139	0.165	30	30
C12orf75_+_105724536.23-P1P2_266	C12orf75_+_105724536.23-P1P2	C12orf75	GGGGGCCAGGAACCTAGTGG	-6	rU:dC	0.328	(0.303, 0.354)		0.139	0.165	30	50
C12orf75_+_105724536.23-P1P2_273	C12orf75_+_105724536.23-P1P2	C12orf75	GGGGGCCAGGAACCGGGTGG	-5	rG:dT	0.625	(0.596, 0.654)		0.130	0.235	30	40
C12orf75_+_105724536.23-P1P2_276	C12orf75_+_105724536.23-P1P2	C12orf75	GGGGGCCAGGAACCGCGTGG	-5	rC:dT	0.444	(0.410, 0.477)		0.130	0.209	40	40
C12orf75_+_105724536.23-P1P2_279	C12orf75_+_105724536.23-P1P2	C12orf75	GGGGGCCAGGAACCGTGTGG	-5	rU:dT	0.482	(0.446, 0.517)		0.130	0.186	20	30
C12orf75_+_105724536.23-P1P2_282	C12orf75_+_105724536.23-P1P2	C12orf75	GGGGGCCAGGAACCGAATGG	-4	rA:dC	0.404	(0.371, 0.437)		0.147	0.201	40	50
C12orf75_+_105724536.23-P1P2_287	C12orf75_+_105724536.23-P1P2	C12orf75	GGGGGCCAGGAACCGACTGG	-4	rC:dC	0.118	(0.100, 0.136)		0.147	0.165	30	40
C12orf75_+_105724536.23-P1P2_290	C12orf75_+_105724536.23-P1P2	C12orf75	GGGGGCCAGGAACCGATTGG	-4	rU:dC	0.189	(0.166, 0.212)		0.147	0.165	40	60
C12orf75_+_105724536.23-P1P2_292	C12orf75_+_105724536.23-P1P2	C12orf75	GGGGGCCAGGAACCGAGAGG	-3	rA:dA	0.500	(0.471, 0.529)		0.116	0.182	30	40
C12orf75_+_105724536.23-P1P2_295	C12orf75_+_105724536.23-P1P2	C12orf75	GGGGGCCAGGAACCGAGGGG	-3	rG:dA	0.530	(0.507, 0.552)		0.116	0.200	30	30
C12orf75_+_105724536.23-P1P2_298	C12orf75_+_105724536.23-P1P2	C12orf75	GGGGGCCAGGAACCGAGCGG	-3	rC:dA	0.514	(0.481, 0.546)		0.116	0.225	30	30
C12orf75_+_105724536.23-P1P2_306	C12orf75_+_105724536.23-P1P2	C12orf75	GGGGGCCAGGAACCGAGTAG	-2	rA:dC	0.325	(0.295, 0.356)		0.113	0.201	40	40
C12orf75_+_105724536.23-P1P2_311	C12orf75_+_105724536.23-P1P2	C12orf75	GGGGGCCAGGAACCGAGTCG	-2	rC:dC	0.099	(0.081, 0.117)		0.113	0.165	30	30
C12orf75_+_105724536.23-P1P2_314	C12orf75_+_105724536.23-P1P2	C12orf75	GGGGGCCAGGAACCGAGTTG	-2	rU:dC	0.130	(0.114, 0.146)		0.113	0.165	40	40
C12orf75_+_105724536.23-P1P2_318	C12orf75_+_105724536.23-P1P2	C12orf75	GGGGGCCAGGAACCGAGTGA	-1	rA:dC	0.394	(0.361, 0.428)		0.105	0.201	40	50
C12orf75_+_105724536.23-P1P2_323	C12orf75_+_105724536.23-P1P2	C12orf75	GGGGGCCAGGAACCGAGTGC	-1	rC:dC	0.125	(0.104, 0.146)		0.105	0.165	30	40
C12orf75_+_105724536.23-P1P2_326	C12orf75_+_105724536.23-P1P2	C12orf75	GGGGGCCAGGAACCGAGTGT	-1	rU:dC	0.160	(0.141, 0.179)		0.105	0.165	30	50
C12orf75_+_105724594.23-P1P2	C12orf75_+_105724594.23-P1P2	C12orf75	GGGGCGGAGACCCAGACGAA			1.000					40	50
C12orf75_+_105724594.23-P1P2_102	C12orf75_+_105724594.23-P1P2	C12orf75	GAGGCGGAGACCCAGACGAA	-19	rA:dC	0.897	(0.858, 0.936)		0.260	0.201	40	40
C12orf75_+_105724594.23-P1P2_107	C12orf75_+_105724594.23-P1P2	C12orf75	GCGGCGGAGACCCAGACGAA	-19	rC:dC	0.921	(0.889, 0.954)		0.260	0.165	40	40
C12orf75_+_105724594.23-P1P2_110	C12orf75_+_105724594.23-P1P2	C12orf75	GTGGCGGAGACCCAGACGAA	-19	rU:dC	0.878	(0.843, 0.913)		0.260	0.165	40	50
C12orf75_+_105724594.23-P1P2_114	C12orf75_+_105724594.23-P1P2	C12orf75	GGAGCGGAGACCCAGACGAA	-18	rA:dC	0.869	(0.829, 0.909)		0.218	0.201	40	50
C12orf75_+_105724594.23-P1P2_119	C12orf75_+_105724594.23-P1P2	C12orf75	GGCGCGGAGACCCAGACGAA	-18	rC:dC	0.908	(0.872, 0.943)		0.218	0.165	40	50
C12orf75_+_105724594.23-P1P2_122	C12orf75_+_105724594.23-P1P2	C12orf75	GGTGCGGAGACCCAGACGAA	-18	rU:dC	0.873	(0.839, 0.907)		0.218	0.165	40	40
C12orf75_+_105724594.23-P1P2_126	C12orf75_+_105724594.23-P1P2	C12orf75	GGGACGGAGACCCAGACGAA	-17	rA:dC	0.866	(0.832, 0.900)		0.274	0.201	40	60
C12orf75_+_105724594.23-P1P2_131	C12orf75_+_105724594.23-P1P2	C12orf75	GGGCCGGAGACCCAGACGAA	-17	rC:dC	0.882	(0.848, 0.915)		0.274	0.165	40	50
C12orf75_+_105724594.23-P1P2_134	C12orf75_+_105724594.23-P1P2	C12orf75	GGGTCGGAGACCCAGACGAA	-17	rU:dC	0.868	(0.835, 0.902)		0.274	0.165	40	60
C12orf75_+_105724594.23-P1P2_137	C12orf75_+_105724594.23-P1P2	C12orf75	GGGGAGGAGACCCAGACGAA	-16	rA:dG	0.850	(0.814, 0.886)		0.261	0.164	30	50
C12orf75_+_105724594.23-P1P2_140	C12orf75_+_105724594.23-P1P2	C12orf75	GGGGGGGAGACCCAGACGAA	-16	rG:dG	0.804	(0.768, 0.840)		0.261	0.212	40	40
C12orf75_+_105724594.23-P1P2_145	C12orf75_+_105724594.23-P1P2	C12orf75	GGGGTGGAGACCCAGACGAA	-16	rU:dG	0.892	(0.859, 0.926)		0.261	0.192	40	50
C12orf75_+_105724594.23-P1P2_150	C12orf75_+_105724594.23-P1P2	C12orf75	GGGGCAGAGACCCAGACGAA	-15	rA:dC	0.872	(0.841, 0.903)		0.223	0.201	40	40
C12orf75_+_105724594.23-P1P2_155	C12orf75_+_105724594.23-P1P2	C12orf75	GGGGCCGAGACCCAGACGAA	-15	rC:dC	0.891	(0.864, 0.919)		0.223	0.165	50	50
C12orf75_+_105724594.23-P1P2_158	C12orf75_+_105724594.23-P1P2	C12orf75	GGGGCTGAGACCCAGACGAA	-15	rU:dC	0.905	(0.874, 0.936)		0.223	0.165	40	50
C12orf75_+_105724594.23-P1P2_162	C12orf75_+_105724594.23-P1P2	C12orf75	GGGGCGAAGACCCAGACGAA	-14	rA:dC	0.896	(0.861, 0.932)		0.256	0.201	40	40
C12orf75_+_105724594.23-P1P2_167	C12orf75_+_105724594.23-P1P2	C12orf75	GGGGCGCAGACCCAGACGAA	-14	rC:dC	0.917	(0.886, 0.948)		0.256	0.165	40	50
C12orf75_+_105724594.23-P1P2_170	C12orf75_+_105724594.23-P1P2	C12orf75	GGGGCGTAGACCCAGACGAA	-14	rU:dC	0.942	(0.909, 0.974)		0.256	0.165	50	50
C12orf75_+_105724594.23-P1P2_177	C12orf75_+_105724594.23-P1P2	C12orf75	GGGGCGGGGACCCAGACGAA	-13	rG:dT	0.912	(0.883, 0.942)		0.259	0.235	40	40
C12orf75_+_105724594.23-P1P2_180	C12orf75_+_105724594.23-P1P2	C12orf75	GGGGCGGCGACCCAGACGAA	-13	rC:dT	0.926	(0.899, 0.954)		0.259	0.209	50	50
C12orf75_+_105724594.23-P1P2_183	C12orf75_+_105724594.23-P1P2	C12orf75	GGGGCGGTGACCCAGACGAA	-13	rU:dT	0.932	(0.903, 0.961)		0.259	0.186	40	50
C12orf75_+_105724594.23-P1P2_186	C12orf75_+_105724594.23-P1P2	C12orf75	GGGGCGGAAACCCAGACGAA	-12	rA:dC	0.746	(0.717, 0.776)		0.259	0.201	40	40
C12orf75_+_105724594.23-P1P2_191	C12orf75_+_105724594.23-P1P2	C12orf75	GGGGCGGACACCCAGACGAA	-12	rC:dC	0.684	(0.653, 0.716)		0.259	0.165	40	60
C12orf75_+_105724594.23-P1P2_194	C12orf75_+_105724594.23-P1P2	C12orf75	GGGGCGGATACCCAGACGAA	-12	rU:dC	0.739	(0.706, 0.773)		0.259	0.165	40	50
C12orf75_+_105724594.23-P1P2_201	C12orf75_+_105724594.23-P1P2	C12orf75	GGGGCGGAGGCCCAGACGAA	-11	rG:dT	0.807	(0.777, 0.838)		0.242	0.235	40	50
C12orf75_+_105724594.23-P1P2_204	C12orf75_+_105724594.23-P1P2	C12orf75	GGGGCGGAGCCCCAGACGAA	-11	rC:dT	0.686	(0.662, 0.711)		0.242	0.209	40	50
C12orf75_+_105724594.23-P1P2_207	C12orf75_+_105724594.23-P1P2	C12orf75	GGGGCGGAGTCCCAGACGAA	-11	rU:dT	0.741	(0.715, 0.768)		0.242	0.186	40	60
C12orf75_+_105724594.23-P1P2_209	C12orf75_+_105724594.23-P1P2	C12orf75	GGGGCGGAGAACCAGACGAA	-10	rA:dG	0.492	(0.455, 0.528)		0.204	0.164	40	60
C12orf75_+_105724594.23-P1P2_212	C12orf75_+_105724594.23-P1P2	C12orf75	GGGGCGGAGAGCCAGACGAA	-10	rG:dG	0.608	(0.581, 0.634)		0.204	0.212	30	40
C12orf75_+_105724594.23-P1P2_217	C12orf75_+_105724594.23-P1P2	C12orf75	GGGGCGGAGATCCAGACGAA	-10	rU:dG	0.761	(0.736, 0.785)		0.204	0.192	40	50
C12orf75_+_105724594.23-P1P2_221	C12orf75_+_105724594.23-P1P2	C12orf75	GGGGCGGAGACACAGACGAA	-9	rA:dG	0.302	(0.261, 0.343)		0.191	0.164	40	40
C12orf75_+_105724594.23-P1P2_224	C12orf75_+_105724594.23-P1P2	C12orf75	GGGGCGGAGACGCAGACGAA	-9	rG:dG	0.535	(0.496, 0.574)		0.191	0.212	30	40
C12orf75_+_105724594.23-P1P2_229	C12orf75_+_105724594.23-P1P2	C12orf75	GGGGCGGAGACTCAGACGAA	-9	rU:dG	0.747	(0.713, 0.780)		0.191	0.192	40	60
C12orf75_+_105724594.23-P1P2_233	C12orf75_+_105724594.23-P1P2	C12orf75	GGGGCGGAGACCAAGACGAA	-8	rA:dG	0.156	(0.129, 0.183)		0.181	0.164	40	60
C12orf75_+_105724594.23-P1P2_236	C12orf75_+_105724594.23-P1P2	C12orf75	GGGGCGGAGACCGAGACGAA	-8	rG:dG	0.350	(0.313, 0.387)		0.181	0.212	40	40
C12orf75_+_105724594.23-P1P2_241	C12orf75_+_105724594.23-P1P2	C12orf75	GGGGCGGAGACCTAGACGAA	-8	rU:dG	0.535	(0.502, 0.568)		0.181	0.192	50	60
C12orf75_+_105724594.23-P1P2_249	C12orf75_+_105724594.23-P1P2	C12orf75	GGGGCGGAGACCCGGACGAA	-7	rG:dT	0.486	(0.456, 0.516)		0.120	0.235	50	50
C12orf75_+_105724594.23-P1P2_252	C12orf75_+_105724594.23-P1P2	C12orf75	GGGGCGGAGACCCCGACGAA	-7	rC:dT	0.220	(0.193, 0.247)		0.120	0.209	50	50
C12orf75_+_105724594.23-P1P2_255	C12orf75_+_105724594.23-P1P2	C12orf75	GGGGCGGAGACCCTGACGAA	-7	rU:dT	0.255	(0.224, 0.286)		0.120	0.186	40	40
C12orf75_+_105724594.23-P1P2_258	C12orf75_+_105724594.23-P1P2	C12orf75	GGGGCGGAGACCCAAACGAA	-6	rA:dC	0.290	(0.265, 0.315)		0.139	0.201	40	60
C12orf75_+_105724594.23-P1P2_263	C12orf75_+_105724594.23-P1P2	C12orf75	GGGGCGGAGACCCACACGAA	-6	rC:dC	0.115	(0.098, 0.133)		0.139	0.165	40	40
C12orf75_+_105724594.23-P1P2_266	C12orf75_+_105724594.23-P1P2	C12orf75	GGGGCGGAGACCCATACGAA	-6	rU:dC	0.136	(0.118, 0.154)		0.139	0.165	50	70
C12orf75_+_105724594.23-P1P2_273	C12orf75_+_105724594.23-P1P2	C12orf75	GGGGCGGAGACCCAGGCGAA	-5	rG:dT	0.506	(0.478, 0.535)		0.130	0.235	30	30
C12orf75_+_105724594.23-P1P2_276	C12orf75_+_105724594.23-P1P2	C12orf75	GGGGCGGAGACCCAGCCGAA	-5	rC:dT	0.242	(0.211, 0.272)		0.130	0.209	30	50
C12orf75_+_105724594.23-P1P2_279	C12orf75_+_105724594.23-P1P2	C12orf75	GGGGCGGAGACCCAGTCGAA	-5	rU:dT	0.227	(0.200, 0.253)		0.130	0.186	40	60
C12orf75_+_105724594.23-P1P2_281	C12orf75_+_105724594.23-P1P2	C12orf75	GGGGCGGAGACCCAGAAGAA	-4	rA:dG	0.227	(0.200, 0.253)		0.147	0.164	20	30
C12orf75_+_105724594.23-P1P2_284	C12orf75_+_105724594.23-P1P2	C12orf75	GGGGCGGAGACCCAGAGGAA	-4	rG:dG	0.382	(0.353, 0.411)		0.147	0.212	20	30
C12orf75_+_105724594.23-P1P2_289	C12orf75_+_105724594.23-P1P2	C12orf75	GGGGCGGAGACCCAGATGAA	-4	rU:dG	0.339	(0.312, 0.365)		0.147	0.192	30	50
C12orf75_+_105724594.23-P1P2_294	C12orf75_+_105724594.23-P1P2	C12orf75	GGGGCGGAGACCCAGACAAA	-3	rA:dC	0.134	(0.110, 0.157)		0.116	0.201	30	40
C12orf75_+_105724594.23-P1P2_299	C12orf75_+_105724594.23-P1P2	C12orf75	GGGGCGGAGACCCAGACCAA	-3	rC:dC	0.071	(0.057, 0.086)		0.116	0.165	20	40
C12orf75_+_105724594.23-P1P2_302	C12orf75_+_105724594.23-P1P2	C12orf75	GGGGCGGAGACCCAGACTAA	-3	rU:dC	0.071	(0.056, 0.086)		0.116	0.165	30	40
C12orf75_+_105724594.23-P1P2_309	C12orf75_+_105724594.23-P1P2	C12orf75	GGGGCGGAGACCCAGACGGA	-2	rG:dT	0.532	(0.498, 0.565)		0.113	0.235	30	40
C12orf75_+_105724594.23-P1P2_312	C12orf75_+_105724594.23-P1P2	C12orf75	GGGGCGGAGACCCAGACGCA	-2	rC:dT	0.204	(0.176, 0.232)		0.113	0.209	30	40
C12orf75_+_105724594.23-P1P2_315	C12orf75_+_105724594.23-P1P2	C12orf75	GGGGCGGAGACCCAGACGTA	-2	rU:dT	0.252	(0.222, 0.282)		0.113	0.186	40	60
C12orf75_+_105724594.23-P1P2_321	C12orf75_+_105724594.23-P1P2	C12orf75	GGGGCGGAGACCCAGACGAG	-1	rG:dT	0.439	(0.408, 0.471)		0.105	0.235	30	50
C12orf75_+_105724594.23-P1P2_324	C12orf75_+_105724594.23-P1P2	C12orf75	GGGGCGGAGACCCAGACGAC	-1	rC:dT	0.153	(0.131, 0.175)		0.105	0.209	40	50
C12orf75_+_105724594.23-P1P2_327	C12orf75_+_105724594.23-P1P2	C12orf75	GGGGCGGAGACCCAGACGAT	-1	rU:dT	0.187	(0.162, 0.213)		0.105	0.186	30	50
C12orf75_+_105724613.23-P1P2	C12orf75_+_105724613.23-P1P2	C12orf75	GTCTCGGCCGCGGGTCCTGG			1.000					30	40
C12orf75_+_105724613.23-P1P2_100	C12orf75_+_105724613.23-P1P2	C12orf75	GACTCGGCCGCGGGTCCTGG	-19	rA:dA	0.738	(0.701, 0.775)		0.260	0.182	30	40
C12orf75_+_105724613.23-P1P2_103	C12orf75_+_105724613.23-P1P2	C12orf75	GGCTCGGCCGCGGGTCCTGG	-19	rG:dA	0.795	(0.758, 0.832)		0.260	0.200	30	40
C12orf75_+_105724613.23-P1P2_106	C12orf75_+_105724613.23-P1P2	C12orf75	GCCTCGGCCGCGGGTCCTGG	-19	rC:dA	0.653	(0.611, 0.696)		0.260	0.225	20	40
C12orf75_+_105724613.23-P1P2_113	C12orf75_+_105724613.23-P1P2	C12orf75	GTATCGGCCGCGGGTCCTGG	-18	rA:dG	0.715	(0.676, 0.754)		0.218	0.164	30	40
C12orf75_+_105724613.23-P1P2_116	C12orf75_+_105724613.23-P1P2	C12orf75	GTGTCGGCCGCGGGTCCTGG	-18	rG:dG	0.767	(0.731, 0.802)		0.218	0.212	20	30
C12orf75_+_105724613.23-P1P2_121	C12orf75_+_105724613.23-P1P2	C12orf75	GTTTCGGCCGCGGGTCCTGG	-18	rU:dG	0.634	(0.586, 0.681)		0.218	0.192	30	40
C12orf75_+_105724613.23-P1P2_124	C12orf75_+_105724613.23-P1P2	C12orf75	GTCACGGCCGCGGGTCCTGG	-17	rA:dA	0.591	(0.552, 0.629)		0.274	0.182	40	40
C12orf75_+_105724613.23-P1P2_127	C12orf75_+_105724613.23-P1P2	C12orf75	GTCGCGGCCGCGGGTCCTGG	-17	rG:dA	0.678	(0.643, 0.713)		0.274	0.200	30	40
C12orf75_+_105724613.23-P1P2_130	C12orf75_+_105724613.23-P1P2	C12orf75	GTCCCGGCCGCGGGTCCTGG	-17	rC:dA	0.596	(0.555, 0.637)		0.274	0.225	30	30
C12orf75_+_105724613.23-P1P2_137	C12orf75_+_105724613.23-P1P2	C12orf75	GTCTAGGCCGCGGGTCCTGG	-16	rA:dG	0.384	(0.350, 0.419)		0.261	0.164	30	30
C12orf75_+_105724613.23-P1P2_140	C12orf75_+_105724613.23-P1P2	C12orf75	GTCTGGGCCGCGGGTCCTGG	-16	rG:dG	0.453	(0.420, 0.487)		0.261	0.212	20	30
C12orf75_+_105724613.23-P1P2_145	C12orf75_+_105724613.23-P1P2	C12orf75	GTCTTGGCCGCGGGTCCTGG	-16	rU:dG	0.440	(0.401, 0.479)		0.261	0.192	30	30
C12orf75_+_105724613.23-P1P2_150	C12orf75_+_105724613.23-P1P2	C12orf75	GTCTCAGCCGCGGGTCCTGG	-15	rA:dC	0.280	(0.249, 0.310)		0.223	0.201	30	40
C12orf75_+_105724613.23-P1P2_155	C12orf75_+_105724613.23-P1P2	C12orf75	GTCTCCGCCGCGGGTCCTGG	-15	rC:dC	0.250	(0.222, 0.277)		0.223	0.165	30	30
C12orf75_+_105724613.23-P1P2_158	C12orf75_+_105724613.23-P1P2	C12orf75	GTCTCTGCCGCGGGTCCTGG	-15	rU:dC	0.255	(0.222, 0.287)		0.223	0.165	20	40
C12orf75_+_105724613.23-P1P2_162	C12orf75_+_105724613.23-P1P2	C12orf75	GTCTCGACCGCGGGTCCTGG	-14	rA:dC	0.303	(0.265, 0.341)		0.256	0.201	30	40
C12orf75_+_105724613.23-P1P2_167	C12orf75_+_105724613.23-P1P2	C12orf75	GTCTCGCCCGCGGGTCCTGG	-14	rC:dC	0.194	(0.163, 0.226)		0.256	0.165	20	50
C12orf75_+_105724613.23-P1P2_170	C12orf75_+_105724613.23-P1P2	C12orf75	GTCTCGTCCGCGGGTCCTGG	-14	rU:dC	0.264	(0.224, 0.303)		0.256	0.165	30	40
C12orf75_+_105724613.23-P1P2_173	C12orf75_+_105724613.23-P1P2	C12orf75	GTCTCGGACGCGGGTCCTGG	-13	rA:dG	0.337	(0.298, 0.376)		0.259	0.164	30	40
C12orf75_+_105724613.23-P1P2_176	C12orf75_+_105724613.23-P1P2	C12orf75	GTCTCGGGCGCGGGTCCTGG	-13	rG:dG	0.444	(0.405, 0.484)		0.259	0.212	20	30
C12orf75_+_105724613.23-P1P2_181	C12orf75_+_105724613.23-P1P2	C12orf75	GTCTCGGTCGCGGGTCCTGG	-13	rU:dG	0.519	(0.488, 0.550)		0.259	0.192	30	40
C12orf75_+_105724613.23-P1P2_185	C12orf75_+_105724613.23-P1P2	C12orf75	GTCTCGGCAGCGGGTCCTGG	-12	rA:dG	0.304	(0.270, 0.338)		0.259	0.164	20	30
C12orf75_+_105724613.23-P1P2_188	C12orf75_+_105724613.23-P1P2	C12orf75	GTCTCGGCGGCGGGTCCTGG	-12	rG:dG	0.442	(0.411, 0.472)		0.259	0.212	30	30
C12orf75_+_105724613.23-P1P2_193	C12orf75_+_105724613.23-P1P2	C12orf75	GTCTCGGCTGCGGGTCCTGG	-12	rU:dG	0.488	(0.462, 0.514)		0.259	0.192	30	30
C12orf75_+_105724613.23-P1P2_198	C12orf75_+_105724613.23-P1P2	C12orf75	GTCTCGGCCACGGGTCCTGG	-11	rA:dC	0.106	(0.089, 0.123)		0.242	0.201	30	30
C12orf75_+_105724613.23-P1P2_203	C12orf75_+_105724613.23-P1P2	C12orf75	GTCTCGGCCCCGGGTCCTGG	-11	rC:dC	0.048	(0.035, 0.061)		0.242	0.165	20	20
C12orf75_+_105724613.23-P1P2_206	C12orf75_+_105724613.23-P1P2	C12orf75	GTCTCGGCCTCGGGTCCTGG	-11	rU:dC	0.060	(0.045, 0.075)		0.242	0.165	30	30
C12orf75_+_105724613.23-P1P2_209	C12orf75_+_105724613.23-P1P2	C12orf75	GTCTCGGCCGAGGGTCCTGG	-10	rA:dG	0.115	(0.091, 0.140)		0.204	0.164	20	30
C12orf75_+_105724613.23-P1P2_212	C12orf75_+_105724613.23-P1P2	C12orf75	GTCTCGGCCGGGGGTCCTGG	-10	rG:dG	0.323	(0.291, 0.356)		0.204	0.212	30	30
C12orf75_+_105724613.23-P1P2_217	C12orf75_+_105724613.23-P1P2	C12orf75	GTCTCGGCCGTGGGTCCTGG	-10	rU:dG	0.312	(0.280, 0.344)		0.204	0.192	20	30
C12orf75_+_105724613.23-P1P2_222	C12orf75_+_105724613.23-P1P2	C12orf75	GTCTCGGCCGCAGGTCCTGG	-9	rA:dC	0.032	(0.021, 0.042)		0.191	0.201	30	30
C12orf75_+_105724613.23-P1P2_227	C12orf75_+_105724613.23-P1P2	C12orf75	GTCTCGGCCGCCGGTCCTGG	-9	rC:dC	0.031	(0.023, 0.040)		0.191	0.165	40	40
C12orf75_+_105724613.23-P1P2_230	C12orf75_+_105724613.23-P1P2	C12orf75	GTCTCGGCCGCTGGTCCTGG	-9	rU:dC	0.027	(0.018, 0.036)		0.191	0.165	40	50
C12orf75_+_105724613.23-P1P2_234	C12orf75_+_105724613.23-P1P2	C12orf75	GTCTCGGCCGCGAGTCCTGG	-8	rA:dC	0.022	(0.012, 0.032)		0.181	0.201	40	50
C12orf75_+_105724613.23-P1P2_239	C12orf75_+_105724613.23-P1P2	C12orf75	GTCTCGGCCGCGCGTCCTGG	-8	rC:dC	0.018	(0.010, 0.026)		0.181	0.165	30	40
C12orf75_+_105724613.23-P1P2_242	C12orf75_+_105724613.23-P1P2	C12orf75	GTCTCGGCCGCGTGTCCTGG	-8	rU:dC	0.014	(0.006, 0.022)		0.181	0.165	40	40
C12orf75_+_105724613.23-P1P2_246	C12orf75_+_105724613.23-P1P2	C12orf75	GTCTCGGCCGCGGATCCTGG	-7	rA:dC	0.045	(0.032, 0.057)		0.120	0.201	30	50
C12orf75_+_105724613.23-P1P2_251	C12orf75_+_105724613.23-P1P2	C12orf75	GTCTCGGCCGCGGCTCCTGG	-7	rC:dC	0.024	(0.016, 0.032)		0.120	0.165	30	30
C12orf75_+_105724613.23-P1P2_254	C12orf75_+_105724613.23-P1P2	C12orf75	GTCTCGGCCGCGGTTCCTGG	-7	rU:dC	0.013	(0.004, 0.022)		0.120	0.165	30	30
C12orf75_+_105724613.23-P1P2_256	C12orf75_+_105724613.23-P1P2	C12orf75	GTCTCGGCCGCGGGACCTGG	-6	rA:dA	0.065	(0.053, 0.076)		0.139	0.182	30	30
C12orf75_+_105724613.23-P1P2_259	C12orf75_+_105724613.23-P1P2	C12orf75	GTCTCGGCCGCGGGGCCTGG	-6	rG:dA	0.070	(0.060, 0.080)		0.139	0.200	30	30
C12orf75_+_105724613.23-P1P2_262	C12orf75_+_105724613.23-P1P2	C12orf75	GTCTCGGCCGCGGGCCCTGG	-6	rC:dA	0.108	(0.094, 0.122)		0.139	0.225	30	40
C12orf75_+_105724613.23-P1P2_269	C12orf75_+_105724613.23-P1P2	C12orf75	GTCTCGGCCGCGGGTACTGG	-5	rA:dG	0.018	(0.010, 0.027)		0.130	0.164	30	30
C12orf75_+_105724613.23-P1P2_272	C12orf75_+_105724613.23-P1P2	C12orf75	GTCTCGGCCGCGGGTGCTGG	-5	rG:dG	0.036	(0.027, 0.045)		0.130	0.212	30	30
C12orf75_+_105724613.23-P1P2_277	C12orf75_+_105724613.23-P1P2	C12orf75	GTCTCGGCCGCGGGTTCTGG	-5	rU:dG	0.028	(0.017, 0.039)		0.130	0.192	30	30
C12orf75_+_105724613.23-P1P2_281	C12orf75_+_105724613.23-P1P2	C12orf75	GTCTCGGCCGCGGGTCATGG	-4	rA:dG	0.043	(0.033, 0.053)		0.147	0.164	40	40
C12orf75_+_105724613.23-P1P2_284	C12orf75_+_105724613.23-P1P2	C12orf75	GTCTCGGCCGCGGGTCGTGG	-4	rG:dG	0.109	(0.096, 0.123)		0.147	0.212	40	40
C12orf75_+_105724613.23-P1P2_289	C12orf75_+_105724613.23-P1P2	C12orf75	GTCTCGGCCGCGGGTCTTGG	-4	rU:dG	0.052	(0.039, 0.065)		0.147	0.192	40	50
C12orf75_+_105724613.23-P1P2_292	C12orf75_+_105724613.23-P1P2	C12orf75	GTCTCGGCCGCGGGTCCAGG	-3	rA:dA	0.076	(0.066, 0.086)		0.116	0.182	40	40
C12orf75_+_105724613.23-P1P2_295	C12orf75_+_105724613.23-P1P2	C12orf75	GTCTCGGCCGCGGGTCCGGG	-3	rG:dA	0.136	(0.121, 0.150)		0.116	0.200	30	40
C12orf75_+_105724613.23-P1P2_298	C12orf75_+_105724613.23-P1P2	C12orf75	GTCTCGGCCGCGGGTCCCGG	-3	rC:dA	0.101	(0.089, 0.113)		0.116	0.225	30	30
C12orf75_+_105724613.23-P1P2_306	C12orf75_+_105724613.23-P1P2	C12orf75	GTCTCGGCCGCGGGTCCTAG	-2	rA:dC	0.041	(0.033, 0.050)		0.113	0.201	50	50
C12orf75_+_105724613.23-P1P2_311	C12orf75_+_105724613.23-P1P2	C12orf75	GTCTCGGCCGCGGGTCCTCG	-2	rC:dC	0.036	(0.028, 0.043)		0.113	0.165	30	50
C12orf75_+_105724613.23-P1P2_314	C12orf75_+_105724613.23-P1P2	C12orf75	GTCTCGGCCGCGGGTCCTTG	-2	rU:dC	0.034	(0.027, 0.042)		0.113	0.165	40	40
C12orf75_+_105724613.23-P1P2_318	C12orf75_+_105724613.23-P1P2	C12orf75	GTCTCGGCCGCGGGTCCTGA	-1	rA:dC	0.049	(0.041, 0.057)		0.105	0.201	30	50
C12orf75_+_105724613.23-P1P2_323	C12orf75_+_105724613.23-P1P2	C12orf75	GTCTCGGCCGCGGGTCCTGC	-1	rC:dC	0.040	(0.033, 0.047)		0.105	0.165	30	40
C12orf75_+_105724613.23-P1P2_326	C12orf75_+_105724613.23-P1P2	C12orf75	GTCTCGGCCGCGGGTCCTGT	-1	rU:dC	0.041	(0.035, 0.047)		0.105	0.165	40	40
C12orf76_+_110486087.23-P1P2	C12orf76_+_110486087.23-P1P2	C12orf76	GTGCTGGAGCCGGGCATGTA			1.000					40	60
C12orf76_+_110486087.23-P1P2_100	C12orf76_+_110486087.23-P1P2	C12orf76	GAGCTGGAGCCGGGCATGTA	-19	rA:dA	0.904	(0.868, 0.939)		0.260	0.182	40	50
C12orf76_+_110486087.23-P1P2_103	C12orf76_+_110486087.23-P1P2	C12orf76	GGGCTGGAGCCGGGCATGTA	-19	rG:dA	0.891	(0.853, 0.929)		0.260	0.200	50	50
C12orf76_+_110486087.23-P1P2_106	C12orf76_+_110486087.23-P1P2	C12orf76	GCGCTGGAGCCGGGCATGTA	-19	rC:dA	0.897	(0.861, 0.934)		0.260	0.225	40	50
C12orf76_+_110486087.23-P1P2_114	C12orf76_+_110486087.23-P1P2	C12orf76	GTACTGGAGCCGGGCATGTA	-18	rA:dC	0.833	(0.803, 0.864)		0.218	0.201	40	50
C12orf76_+_110486087.23-P1P2_119	C12orf76_+_110486087.23-P1P2	C12orf76	GTCCTGGAGCCGGGCATGTA	-18	rC:dC	0.843	(0.815, 0.872)		0.218	0.165	40	60
C12orf76_+_110486087.23-P1P2_122	C12orf76_+_110486087.23-P1P2	C12orf76	GTTCTGGAGCCGGGCATGTA	-18	rU:dC	0.788	(0.760, 0.815)		0.218	0.165	40	60
C12orf76_+_110486087.23-P1P2_125	C12orf76_+_110486087.23-P1P2	C12orf76	GTGATGGAGCCGGGCATGTA	-17	rA:dG	0.817	(0.784, 0.850)		0.274	0.164	30	50
C12orf76_+_110486087.23-P1P2_128	C12orf76_+_110486087.23-P1P2	C12orf76	GTGGTGGAGCCGGGCATGTA	-17	rG:dG	0.802	(0.763, 0.840)		0.274	0.212	40	50
C12orf76_+_110486087.23-P1P2_133	C12orf76_+_110486087.23-P1P2	C12orf76	GTGTTGGAGCCGGGCATGTA	-17	rU:dG	0.808	(0.775, 0.841)		0.274	0.192	40	50
C12orf76_+_110486087.23-P1P2_136	C12orf76_+_110486087.23-P1P2	C12orf76	GTGCAGGAGCCGGGCATGTA	-16	rA:dA	0.853	(0.823, 0.884)		0.261	0.182	40	50
C12orf76_+_110486087.23-P1P2_139	C12orf76_+_110486087.23-P1P2	C12orf76	GTGCGGGAGCCGGGCATGTA	-16	rG:dA	0.848	(0.813, 0.883)		0.261	0.200	30	50
C12orf76_+_110486087.23-P1P2_142	C12orf76_+_110486087.23-P1P2	C12orf76	GTGCCGGAGCCGGGCATGTA	-16	rC:dA	0.884	(0.855, 0.912)		0.261	0.225	40	60
C12orf76_+_110486087.23-P1P2_150	C12orf76_+_110486087.23-P1P2	C12orf76	GTGCTAGAGCCGGGCATGTA	-15	rA:dC	0.856	(0.823, 0.889)		0.223	0.201	50	60
C12orf76_+_110486087.23-P1P2_155	C12orf76_+_110486087.23-P1P2	C12orf76	GTGCTCGAGCCGGGCATGTA	-15	rC:dC	0.844	(0.811, 0.878)		0.223	0.165	50	60
C12orf76_+_110486087.23-P1P2_158	C12orf76_+_110486087.23-P1P2	C12orf76	GTGCTTGAGCCGGGCATGTA	-15	rU:dC	0.849	(0.810, 0.888)		0.223	0.165	40	50
C12orf76_+_110486087.23-P1P2_162	C12orf76_+_110486087.23-P1P2	C12orf76	GTGCTGAAGCCGGGCATGTA	-14	rA:dC	0.851	(0.821, 0.881)		0.256	0.201	50	50
C12orf76_+_110486087.23-P1P2_167	C12orf76_+_110486087.23-P1P2	C12orf76	GTGCTGCAGCCGGGCATGTA	-14	rC:dC	0.820	(0.783, 0.857)		0.256	0.165	40	60
C12orf76_+_110486087.23-P1P2_170	C12orf76_+_110486087.23-P1P2	C12orf76	GTGCTGTAGCCGGGCATGTA	-14	rU:dC	0.842	(0.806, 0.879)		0.256	0.165	40	50
C12orf76_+_110486087.23-P1P2_177	C12orf76_+_110486087.23-P1P2	C12orf76	GTGCTGGGGCCGGGCATGTA	-13	rG:dT	0.916	(0.891, 0.941)		0.259	0.235	40	50
C12orf76_+_110486087.23-P1P2_180	C12orf76_+_110486087.23-P1P2	C12orf76	GTGCTGGCGCCGGGCATGTA	-13	rC:dT	0.855	(0.825, 0.884)		0.259	0.209	50	50
C12orf76_+_110486087.23-P1P2_183	C12orf76_+_110486087.23-P1P2	C12orf76	GTGCTGGTGCCGGGCATGTA	-13	rU:dT	0.898	(0.869, 0.927)		0.259	0.186	40	50
C12orf76_+_110486087.23-P1P2_186	C12orf76_+_110486087.23-P1P2	C12orf76	GTGCTGGAACCGGGCATGTA	-12	rA:dC	0.767	(0.735, 0.799)		0.259	0.201	40	60
C12orf76_+_110486087.23-P1P2_191	C12orf76_+_110486087.23-P1P2	C12orf76	GTGCTGGACCCGGGCATGTA	-12	rC:dC	0.607	(0.575, 0.639)		0.259	0.165	30	40
C12orf76_+_110486087.23-P1P2_194	C12orf76_+_110486087.23-P1P2	C12orf76	GTGCTGGATCCGGGCATGTA	-12	rU:dC	0.684	(0.651, 0.717)		0.259	0.165	20	50
C12orf76_+_110486087.23-P1P2_197	C12orf76_+_110486087.23-P1P2	C12orf76	GTGCTGGAGACGGGCATGTA	-11	rA:dG	0.712	(0.675, 0.750)		0.242	0.164	40	50
C12orf76_+_110486087.23-P1P2_200	C12orf76_+_110486087.23-P1P2	C12orf76	GTGCTGGAGGCGGGCATGTA	-11	rG:dG	0.721	(0.695, 0.747)		0.242	0.212	40	40
C12orf76_+_110486087.23-P1P2_205	C12orf76_+_110486087.23-P1P2	C12orf76	GTGCTGGAGTCGGGCATGTA	-11	rU:dG	0.801	(0.771, 0.832)		0.242	0.192	30	60
C12orf76_+_110486087.23-P1P2_209	C12orf76_+_110486087.23-P1P2	C12orf76	GTGCTGGAGCAGGGCATGTA	-10	rA:dG	0.522	(0.474, 0.570)		0.204	0.164	20	50
C12orf76_+_110486087.23-P1P2_212	C12orf76_+_110486087.23-P1P2	C12orf76	GTGCTGGAGCGGGGCATGTA	-10	rG:dG	0.630	(0.601, 0.660)		0.204	0.212	40	40
C12orf76_+_110486087.23-P1P2_217	C12orf76_+_110486087.23-P1P2	C12orf76	GTGCTGGAGCTGGGCATGTA	-10	rU:dG	0.744	(0.711, 0.776)		0.204	0.192	30	40
C12orf76_+_110486087.23-P1P2_222	C12orf76_+_110486087.23-P1P2	C12orf76	GTGCTGGAGCCAGGCATGTA	-9	rA:dC	0.361	(0.331, 0.391)		0.191	0.201	30	40
C12orf76_+_110486087.23-P1P2_227	C12orf76_+_110486087.23-P1P2	C12orf76	GTGCTGGAGCCCGGCATGTA	-9	rC:dC	0.212	(0.191, 0.234)		0.191	0.165	30	60
C12orf76_+_110486087.23-P1P2_230	C12orf76_+_110486087.23-P1P2	C12orf76	GTGCTGGAGCCTGGCATGTA	-9	rU:dC	0.209	(0.185, 0.233)		0.191	0.165	30	50
C12orf76_+_110486087.23-P1P2_234	C12orf76_+_110486087.23-P1P2	C12orf76	GTGCTGGAGCCGAGCATGTA	-8	rA:dC	0.267	(0.237, 0.297)		0.181	0.201	40	50
C12orf76_+_110486087.23-P1P2_239	C12orf76_+_110486087.23-P1P2	C12orf76	GTGCTGGAGCCGCGCATGTA	-8	rC:dC	0.096	(0.079, 0.112)		0.181	0.165	30	50
C12orf76_+_110486087.23-P1P2_242	C12orf76_+_110486087.23-P1P2	C12orf76	GTGCTGGAGCCGTGCATGTA	-8	rU:dC	0.110	(0.095, 0.126)		0.181	0.165	40	60
C12orf76_+_110486087.23-P1P2_246	C12orf76_+_110486087.23-P1P2	C12orf76	GTGCTGGAGCCGGACATGTA	-7	rA:dC	0.339	(0.308, 0.369)		0.120	0.201	30	50
C12orf76_+_110486087.23-P1P2_251	C12orf76_+_110486087.23-P1P2	C12orf76	GTGCTGGAGCCGGCCATGTA	-7	rC:dC	0.112	(0.100, 0.125)		0.120	0.165	40	50
C12orf76_+_110486087.23-P1P2_254	C12orf76_+_110486087.23-P1P2	C12orf76	GTGCTGGAGCCGGTCATGTA	-7	rU:dC	0.108	(0.093, 0.123)		0.120	0.165	40	60
C12orf76_+_110486087.23-P1P2_257	C12orf76_+_110486087.23-P1P2	C12orf76	GTGCTGGAGCCGGGAATGTA	-6	rA:dG	0.169	(0.148, 0.190)		0.139	0.164	50	60
C12orf76_+_110486087.23-P1P2_260	C12orf76_+_110486087.23-P1P2	C12orf76	GTGCTGGAGCCGGGGATGTA	-6	rG:dG	0.195	(0.177, 0.212)		0.139	0.212	40	40
C12orf76_+_110486087.23-P1P2_265	C12orf76_+_110486087.23-P1P2	C12orf76	GTGCTGGAGCCGGGTATGTA	-6	rU:dG	0.227	(0.203, 0.251)		0.139	0.192	40	60
C12orf76_+_110486087.23-P1P2_273	C12orf76_+_110486087.23-P1P2	C12orf76	GTGCTGGAGCCGGGCGTGTA	-5	rG:dT	0.509	(0.486, 0.532)		0.130	0.235	40	40
C12orf76_+_110486087.23-P1P2_276	C12orf76_+_110486087.23-P1P2	C12orf76	GTGCTGGAGCCGGGCCTGTA	-5	rC:dT	0.350	(0.329, 0.372)		0.130	0.209	30	30
C12orf76_+_110486087.23-P1P2_279	C12orf76_+_110486087.23-P1P2	C12orf76	GTGCTGGAGCCGGGCTTGTA	-5	rU:dT	0.282	(0.258, 0.307)		0.130	0.186	40	50
C12orf76_+_110486087.23-P1P2_280	C12orf76_+_110486087.23-P1P2	C12orf76	GTGCTGGAGCCGGGCAAGTA	-4	rA:dA	0.356	(0.329, 0.383)		0.147	0.182	30	60
C12orf76_+_110486087.23-P1P2_283	C12orf76_+_110486087.23-P1P2	C12orf76	GTGCTGGAGCCGGGCAGGTA	-4	rG:dA	0.428	(0.408, 0.448)		0.147	0.200	20	30
C12orf76_+_110486087.23-P1P2_286	C12orf76_+_110486087.23-P1P2	C12orf76	GTGCTGGAGCCGGGCACGTA	-4	rC:dA	0.333	(0.310, 0.356)		0.147	0.225	40	40
C12orf76_+_110486087.23-P1P2_294	C12orf76_+_110486087.23-P1P2	C12orf76	GTGCTGGAGCCGGGCATATA	-3	rA:dC	0.156	(0.142, 0.171)		0.116	0.201	40	60
C12orf76_+_110486087.23-P1P2_299	C12orf76_+_110486087.23-P1P2	C12orf76	GTGCTGGAGCCGGGCATCTA	-3	rC:dC	0.084	(0.073, 0.094)		0.116	0.165	40	50
C12orf76_+_110486087.23-P1P2_302	C12orf76_+_110486087.23-P1P2	C12orf76	GTGCTGGAGCCGGGCATTTA	-3	rU:dC	0.090	(0.077, 0.102)		0.116	0.165	30	50
C12orf76_+_110486087.23-P1P2_304	C12orf76_+_110486087.23-P1P2	C12orf76	GTGCTGGAGCCGGGCATGAA	-2	rA:dA	0.247	(0.221, 0.273)		0.113	0.182	30	40
C12orf76_+_110486087.23-P1P2_307	C12orf76_+_110486087.23-P1P2	C12orf76	GTGCTGGAGCCGGGCATGGA	-2	rG:dA	0.268	(0.251, 0.285)		0.113	0.200	30	30
C12orf76_+_110486087.23-P1P2_310	C12orf76_+_110486087.23-P1P2	C12orf76	GTGCTGGAGCCGGGCATGCA	-2	rC:dA	0.308	(0.280, 0.336)		0.113	0.225	30	50
C12orf76_+_110486087.23-P1P2_321	C12orf76_+_110486087.23-P1P2	C12orf76	GTGCTGGAGCCGGGCATGTG	-1	rG:dT	0.432	(0.408, 0.456)		0.105	0.235	20	40
C12orf76_+_110486087.23-P1P2_324	C12orf76_+_110486087.23-P1P2	C12orf76	GTGCTGGAGCCGGGCATGTC	-1	rC:dT	0.163	(0.141, 0.185)		0.105	0.209	40	40
C12orf76_+_110486087.23-P1P2_327	C12orf76_+_110486087.23-P1P2	C12orf76	GTGCTGGAGCCGGGCATGTT	-1	rU:dT	0.181	(0.148, 0.213)		0.105	0.186	30	40
C12orf76_+_110486276.23-P1P2	C12orf76_+_110486276.23-P1P2	C12orf76	GGCTGCGTCCAGCGTTACCG			1.000					40	40
C12orf76_+_110486276.23-P1P2_102	C12orf76_+_110486276.23-P1P2	C12orf76	GACTGCGTCCAGCGTTACCG	-19	rA:dC	0.524	(0.487, 0.561)		0.260	0.201	50	50
C12orf76_+_110486276.23-P1P2_107	C12orf76_+_110486276.23-P1P2	C12orf76	GCCTGCGTCCAGCGTTACCG	-19	rC:dC	0.516	(0.482, 0.550)		0.260	0.165	40	50
C12orf76_+_110486276.23-P1P2_110	C12orf76_+_110486276.23-P1P2	C12orf76	GTCTGCGTCCAGCGTTACCG	-19	rU:dC	0.495	(0.454, 0.537)		0.260	0.165	50	50
C12orf76_+_110486276.23-P1P2_113	C12orf76_+_110486276.23-P1P2	C12orf76	GGATGCGTCCAGCGTTACCG	-18	rA:dG	0.565	(0.527, 0.602)		0.218	0.164	50	50
C12orf76_+_110486276.23-P1P2_116	C12orf76_+_110486276.23-P1P2	C12orf76	GGGTGCGTCCAGCGTTACCG	-18	rG:dG	0.626	(0.586, 0.665)		0.218	0.212	50	50
C12orf76_+_110486276.23-P1P2_121	C12orf76_+_110486276.23-P1P2	C12orf76	GGTTGCGTCCAGCGTTACCG	-18	rU:dG	0.475	(0.442, 0.508)		0.218	0.192	50	50
C12orf76_+_110486276.23-P1P2_124	C12orf76_+_110486276.23-P1P2	C12orf76	GGCAGCGTCCAGCGTTACCG	-17	rA:dA	0.432	(0.394, 0.470)		0.274	0.182	50	50
C12orf76_+_110486276.23-P1P2_127	C12orf76_+_110486276.23-P1P2	C12orf76	GGCGGCGTCCAGCGTTACCG	-17	rG:dA	0.590	(0.551, 0.628)		0.274	0.200	50	50
C12orf76_+_110486276.23-P1P2_130	C12orf76_+_110486276.23-P1P2	C12orf76	GGCCGCGTCCAGCGTTACCG	-17	rC:dA	0.476	(0.436, 0.516)		0.274	0.225	50	50
C12orf76_+_110486276.23-P1P2_138	C12orf76_+_110486276.23-P1P2	C12orf76	GGCTACGTCCAGCGTTACCG	-16	rA:dC	0.261	(0.234, 0.288)		0.261	0.201	50	50
C12orf76_+_110486276.23-P1P2_143	C12orf76_+_110486276.23-P1P2	C12orf76	GGCTCCGTCCAGCGTTACCG	-16	rC:dC	0.269	(0.244, 0.294)		0.261	0.165	50	50
C12orf76_+_110486276.23-P1P2_146	C12orf76_+_110486276.23-P1P2	C12orf76	GGCTTCGTCCAGCGTTACCG	-16	rU:dC	0.217	(0.196, 0.238)		0.261	0.165	50	50
C12orf76_+_110486276.23-P1P2_149	C12orf76_+_110486276.23-P1P2	C12orf76	GGCTGAGTCCAGCGTTACCG	-15	rA:dG	0.218	(0.201, 0.236)		0.223	0.164	50	50
C12orf76_+_110486276.23-P1P2_152	C12orf76_+_110486276.23-P1P2	C12orf76	GGCTGGGTCCAGCGTTACCG	-15	rG:dG	0.361	(0.334, 0.388)		0.223	0.212	50	50
C12orf76_+_110486276.23-P1P2_157	C12orf76_+_110486276.23-P1P2	C12orf76	GGCTGTGTCCAGCGTTACCG	-15	rU:dG	0.348	(0.324, 0.372)		0.223	0.192	50	50
C12orf76_+_110486276.23-P1P2_162	C12orf76_+_110486276.23-P1P2	C12orf76	GGCTGCATCCAGCGTTACCG	-14	rA:dC	0.138	(0.123, 0.152)		0.256	0.201	50	50
C12orf76_+_110486276.23-P1P2_167	C12orf76_+_110486276.23-P1P2	C12orf76	GGCTGCCTCCAGCGTTACCG	-14	rC:dC	0.110	(0.089, 0.131)		0.256	0.165	40	50
C12orf76_+_110486276.23-P1P2_170	C12orf76_+_110486276.23-P1P2	C12orf76	GGCTGCTTCCAGCGTTACCG	-14	rU:dC	0.128	(0.107, 0.149)		0.256	0.165	50	50
C12orf76_+_110486276.23-P1P2_172	C12orf76_+_110486276.23-P1P2	C12orf76	GGCTGCGACCAGCGTTACCG	-13	rA:dA	0.172	(0.145, 0.198)		0.259	0.182	40	40
C12orf76_+_110486276.23-P1P2_175	C12orf76_+_110486276.23-P1P2	C12orf76	GGCTGCGGCCAGCGTTACCG	-13	rG:dA	0.310	(0.275, 0.345)		0.259	0.200	30	30
C12orf76_+_110486276.23-P1P2_178	C12orf76_+_110486276.23-P1P2	C12orf76	GGCTGCGCCCAGCGTTACCG	-13	rC:dA	0.141	(0.120, 0.162)		0.259	0.225	40	40
C12orf76_+_110486276.23-P1P2_185	C12orf76_+_110486276.23-P1P2	C12orf76	GGCTGCGTACAGCGTTACCG	-12	rA:dG	0.120	(0.097, 0.143)		0.259	0.164	50	60
C12orf76_+_110486276.23-P1P2_188	C12orf76_+_110486276.23-P1P2	C12orf76	GGCTGCGTGCAGCGTTACCG	-12	rG:dG	0.221	(0.191, 0.252)		0.259	0.212	50	60
C12orf76_+_110486276.23-P1P2_193	C12orf76_+_110486276.23-P1P2	C12orf76	GGCTGCGTTCAGCGTTACCG	-12	rU:dG	0.268	(0.237, 0.300)		0.259	0.192	60	60
C12orf76_+_110486276.23-P1P2_197	C12orf76_+_110486276.23-P1P2	C12orf76	GGCTGCGTCAAGCGTTACCG	-11	rA:dG	0.030	(0.016, 0.045)		0.242	0.164	40	60
C12orf76_+_110486276.23-P1P2_200	C12orf76_+_110486276.23-P1P2	C12orf76	GGCTGCGTCGAGCGTTACCG	-11	rG:dG	0.169	(0.147, 0.192)		0.242	0.212	60	60
C12orf76_+_110486276.23-P1P2_205	C12orf76_+_110486276.23-P1P2	C12orf76	GGCTGCGTCTAGCGTTACCG	-11	rU:dG	0.181	(0.154, 0.208)		0.242	0.192	60	60
C12orf76_+_110486276.23-P1P2_213	C12orf76_+_110486276.23-P1P2	C12orf76	GGCTGCGTCCGGCGTTACCG	-10	rG:dT	0.499	(0.463, 0.535)		0.204	0.235	40	50
C12orf76_+_110486276.23-P1P2_216	C12orf76_+_110486276.23-P1P2	C12orf76	GGCTGCGTCCCGCGTTACCG	-10	rC:dT	0.040	(0.020, 0.061)		0.204	0.209	50	50
C12orf76_+_110486276.23-P1P2_219	C12orf76_+_110486276.23-P1P2	C12orf76	GGCTGCGTCCTGCGTTACCG	-10	rU:dT	0.048	(0.031, 0.065)		0.204	0.186	40	40
C12orf76_+_110486276.23-P1P2_222	C12orf76_+_110486276.23-P1P2	C12orf76	GGCTGCGTCCAACGTTACCG	-9	rA:dC	-0.001	(-0.013, 0.011)		0.191	0.201	50	60
C12orf76_+_110486276.23-P1P2_227	C12orf76_+_110486276.23-P1P2	C12orf76	GGCTGCGTCCACCGTTACCG	-9	rC:dC	0.014	(0.004, 0.023)		0.191	0.165	50	60
C12orf76_+_110486276.23-P1P2_230	C12orf76_+_110486276.23-P1P2	C12orf76	GGCTGCGTCCATCGTTACCG	-9	rU:dC	0.005	(-0.005, 0.015)		0.191	0.165	50	60
C12orf76_+_110486276.23-P1P2_233	C12orf76_+_110486276.23-P1P2	C12orf76	GGCTGCGTCCAGAGTTACCG	-8	rA:dG	-0.021	(-0.035, -0.007)		0.181	0.164	40	60
C12orf76_+_110486276.23-P1P2_236	C12orf76_+_110486276.23-P1P2	C12orf76	GGCTGCGTCCAGGGTTACCG	-8	rG:dG	0.108	(0.089, 0.127)		0.181	0.212	50	50
C12orf76_+_110486276.23-P1P2_241	C12orf76_+_110486276.23-P1P2	C12orf76	GGCTGCGTCCAGTGTTACCG	-8	rU:dG	0.104	(0.082, 0.126)		0.181	0.192	50	60
C12orf76_+_110486276.23-P1P2_246	C12orf76_+_110486276.23-P1P2	C12orf76	GGCTGCGTCCAGCATTACCG	-7	rA:dC	0.014	(0.004, 0.025)		0.120	0.201	30	40
C12orf76_+_110486276.23-P1P2_251	C12orf76_+_110486276.23-P1P2	C12orf76	GGCTGCGTCCAGCCTTACCG	-7	rC:dC	0.018	(0.009, 0.027)		0.120	0.165	40	50
C12orf76_+_110486276.23-P1P2_254	C12orf76_+_110486276.23-P1P2	C12orf76	GGCTGCGTCCAGCTTTACCG	-7	rU:dC	-0.003	(-0.014, 0.009)		0.120	0.165	50	60
C12orf76_+_110486276.23-P1P2_256	C12orf76_+_110486276.23-P1P2	C12orf76	GGCTGCGTCCAGCGATACCG	-6	rA:dA	0.023	(0.011, 0.035)		0.139	0.182	60	70
C12orf76_+_110486276.23-P1P2_259	C12orf76_+_110486276.23-P1P2	C12orf76	GGCTGCGTCCAGCGGTACCG	-6	rG:dA	0.041	(0.030, 0.051)		0.139	0.200	60	60
C12orf76_+_110486276.23-P1P2_262	C12orf76_+_110486276.23-P1P2	C12orf76	GGCTGCGTCCAGCGCTACCG	-6	rC:dA	0.048	(0.034, 0.063)		0.139	0.225	40	50
C12orf76_+_110486276.23-P1P2_268	C12orf76_+_110486276.23-P1P2	C12orf76	GGCTGCGTCCAGCGTAACCG	-5	rA:dA	0.012	(-0.000, 0.024)		0.130	0.182	40	50
C12orf76_+_110486276.23-P1P2_271	C12orf76_+_110486276.23-P1P2	C12orf76	GGCTGCGTCCAGCGTGACCG	-5	rG:dA	0.041	(0.028, 0.054)		0.130	0.200	30	50
C12orf76_+_110486276.23-P1P2_274	C12orf76_+_110486276.23-P1P2	C12orf76	GGCTGCGTCCAGCGTCACCG	-5	rC:dA	0.045	(0.032, 0.059)		0.130	0.225	30	50
C12orf76_+_110486276.23-P1P2_285	C12orf76_+_110486276.23-P1P2	C12orf76	GGCTGCGTCCAGCGTTGCCG	-4	rG:dT	0.133	(0.114, 0.152)		0.147	0.235	30	30
C12orf76_+_110486276.23-P1P2_288	C12orf76_+_110486276.23-P1P2	C12orf76	GGCTGCGTCCAGCGTTCCCG	-4	rC:dT	0.012	(-0.001, 0.026)		0.147	0.209	40	40
C12orf76_+_110486276.23-P1P2_291	C12orf76_+_110486276.23-P1P2	C12orf76	GGCTGCGTCCAGCGTTTCCG	-4	rU:dT	0.002	(-0.010, 0.015)		0.147	0.186	40	40
C12orf76_+_110486276.23-P1P2_293	C12orf76_+_110486276.23-P1P2	C12orf76	GGCTGCGTCCAGCGTTAACG	-3	rA:dG	-0.012	(-0.024, -0.001)		0.116	0.164	50	50
C12orf76_+_110486276.23-P1P2_296	C12orf76_+_110486276.23-P1P2	C12orf76	GGCTGCGTCCAGCGTTAGCG	-3	rG:dG	0.017	(0.006, 0.029)		0.116	0.212	40	50
C12orf76_+_110486276.23-P1P2_301	C12orf76_+_110486276.23-P1P2	C12orf76	GGCTGCGTCCAGCGTTATCG	-3	rU:dG	-0.002	(-0.014, 0.010)		0.116	0.192	60	60
C12orf76_+_110486276.23-P1P2_305	C12orf76_+_110486276.23-P1P2	C12orf76	GGCTGCGTCCAGCGTTACAG	-2	rA:dG	-0.003	(-0.014, 0.008)		0.113	0.164	30	60
C12orf76_+_110486276.23-P1P2_308	C12orf76_+_110486276.23-P1P2	C12orf76	GGCTGCGTCCAGCGTTACGG	-2	rG:dG	0.027	(0.016, 0.038)		0.113	0.212	50	60
C12orf76_+_110486276.23-P1P2_313	C12orf76_+_110486276.23-P1P2	C12orf76	GGCTGCGTCCAGCGTTACTG	-2	rU:dG	0.001	(-0.011, 0.013)		0.113	0.192	40	40
C12orf76_+_110486276.23-P1P2_318	C12orf76_+_110486276.23-P1P2	C12orf76	GGCTGCGTCCAGCGTTACCA	-1	rA:dC	-0.000	(-0.010, 0.010)		0.105	0.201	40	50
C12orf76_+_110486276.23-P1P2_323	C12orf76_+_110486276.23-P1P2	C12orf76	GGCTGCGTCCAGCGTTACCC	-1	rC:dC	0.012	(0.002, 0.022)		0.105	0.165	50	60
C12orf76_+_110486276.23-P1P2_326	C12orf76_+_110486276.23-P1P2	C12orf76	GGCTGCGTCCAGCGTTACCT	-1	rU:dC	0.001	(-0.008, 0.011)		0.105	0.165	30	30
C12orf76_+_110486358.23-P1P2	C12orf76_+_110486358.23-P1P2	C12orf76	GCGACGCAGAGAGACCTGGG			1.000					30	40
C12orf76_+_110486358.23-P1P2_101	C12orf76_+_110486358.23-P1P2	C12orf76	GAGACGCAGAGAGACCTGGG	-19	rA:dG	1.027	(0.997, 1.057)		0.260	0.164	20	30
C12orf76_+_110486358.23-P1P2_104	C12orf76_+_110486358.23-P1P2	C12orf76	GGGACGCAGAGAGACCTGGG	-19	rG:dG	0.990	(0.963, 1.016)		0.260	0.212	30	40
C12orf76_+_110486358.23-P1P2_109	C12orf76_+_110486358.23-P1P2	C12orf76	GTGACGCAGAGAGACCTGGG	-19	rU:dG	0.986	(0.959, 1.013)		0.260	0.192	20	40
C12orf76_+_110486358.23-P1P2_114	C12orf76_+_110486358.23-P1P2	C12orf76	GCAACGCAGAGAGACCTGGG	-18	rA:dC	0.942	(0.912, 0.972)		0.218	0.201	30	40
C12orf76_+_110486358.23-P1P2_119	C12orf76_+_110486358.23-P1P2	C12orf76	GCCACGCAGAGAGACCTGGG	-18	rC:dC	0.966	(0.937, 0.994)		0.218	0.165	30	40
C12orf76_+_110486358.23-P1P2_122	C12orf76_+_110486358.23-P1P2	C12orf76	GCTACGCAGAGAGACCTGGG	-18	rU:dC	0.934	(0.908, 0.961)		0.218	0.165	20	40
C12orf76_+_110486358.23-P1P2_129	C12orf76_+_110486358.23-P1P2	C12orf76	GCGGCGCAGAGAGACCTGGG	-17	rG:dT	1.061	(1.027, 1.096)		0.274	0.235	20	30
C12orf76_+_110486358.23-P1P2_132	C12orf76_+_110486358.23-P1P2	C12orf76	GCGCCGCAGAGAGACCTGGG	-17	rC:dT	0.984	(0.953, 1.015)		0.274	0.209	30	30
C12orf76_+_110486358.23-P1P2_135	C12orf76_+_110486358.23-P1P2	C12orf76	GCGTCGCAGAGAGACCTGGG	-17	rU:dT	0.963	(0.931, 0.996)		0.274	0.186	30	40
C12orf76_+_110486358.23-P1P2_137	C12orf76_+_110486358.23-P1P2	C12orf76	GCGAAGCAGAGAGACCTGGG	-16	rA:dG	0.911	(0.876, 0.946)		0.261	0.164	30	40
C12orf76_+_110486358.23-P1P2_140	C12orf76_+_110486358.23-P1P2	C12orf76	GCGAGGCAGAGAGACCTGGG	-16	rG:dG	0.886	(0.854, 0.918)		0.261	0.212	20	40
C12orf76_+_110486358.23-P1P2_145	C12orf76_+_110486358.23-P1P2	C12orf76	GCGATGCAGAGAGACCTGGG	-16	rU:dG	0.930	(0.896, 0.965)		0.261	0.192	30	40
C12orf76_+_110486358.23-P1P2_150	C12orf76_+_110486358.23-P1P2	C12orf76	GCGACACAGAGAGACCTGGG	-15	rA:dC	0.891	(0.861, 0.921)		0.223	0.201	30	40
C12orf76_+_110486358.23-P1P2_155	C12orf76_+_110486358.23-P1P2	C12orf76	GCGACCCAGAGAGACCTGGG	-15	rC:dC	0.885	(0.854, 0.916)		0.223	0.165	30	30
C12orf76_+_110486358.23-P1P2_158	C12orf76_+_110486358.23-P1P2	C12orf76	GCGACTCAGAGAGACCTGGG	-15	rU:dC	0.876	(0.845, 0.907)		0.223	0.165	20	40
C12orf76_+_110486358.23-P1P2_161	C12orf76_+_110486358.23-P1P2	C12orf76	GCGACGAAGAGAGACCTGGG	-14	rA:dG	0.896	(0.862, 0.930)		0.256	0.164	30	40
C12orf76_+_110486358.23-P1P2_164	C12orf76_+_110486358.23-P1P2	C12orf76	GCGACGGAGAGAGACCTGGG	-14	rG:dG	0.890	(0.862, 0.918)		0.256	0.212	20	30
C12orf76_+_110486358.23-P1P2_169	C12orf76_+_110486358.23-P1P2	C12orf76	GCGACGTAGAGAGACCTGGG	-14	rU:dG	0.956	(0.922, 0.990)		0.256	0.192	30	40
C12orf76_+_110486358.23-P1P2_177	C12orf76_+_110486358.23-P1P2	C12orf76	GCGACGCGGAGAGACCTGGG	-13	rG:dT	0.965	(0.941, 0.989)		0.259	0.235	30	30
C12orf76_+_110486358.23-P1P2_180	C12orf76_+_110486358.23-P1P2	C12orf76	GCGACGCCGAGAGACCTGGG	-13	rC:dT	0.938	(0.914, 0.963)		0.259	0.209	30	40
C12orf76_+_110486358.23-P1P2_183	C12orf76_+_110486358.23-P1P2	C12orf76	GCGACGCTGAGAGACCTGGG	-13	rU:dT	0.968	(0.939, 0.998)		0.259	0.186	20	40
C12orf76_+_110486358.23-P1P2_186	C12orf76_+_110486358.23-P1P2	C12orf76	GCGACGCAAAGAGACCTGGG	-12	rA:dC	0.777	(0.743, 0.811)		0.259	0.201	30	40
C12orf76_+_110486358.23-P1P2_191	C12orf76_+_110486358.23-P1P2	C12orf76	GCGACGCACAGAGACCTGGG	-12	rC:dC	0.637	(0.599, 0.675)		0.259	0.165	20	20
C12orf76_+_110486358.23-P1P2_194	C12orf76_+_110486358.23-P1P2	C12orf76	GCGACGCATAGAGACCTGGG	-12	rU:dC	0.703	(0.668, 0.737)		0.259	0.165	20	30
C12orf76_+_110486358.23-P1P2_201	C12orf76_+_110486358.23-P1P2	C12orf76	GCGACGCAGGGAGACCTGGG	-11	rG:dT	0.840	(0.819, 0.861)		0.242	0.235	20	20
C12orf76_+_110486358.23-P1P2_204	C12orf76_+_110486358.23-P1P2	C12orf76	GCGACGCAGCGAGACCTGGG	-11	rC:dT	0.726	(0.700, 0.752)		0.242	0.209	30	40
C12orf76_+_110486358.23-P1P2_207	C12orf76_+_110486358.23-P1P2	C12orf76	GCGACGCAGTGAGACCTGGG	-11	rU:dT	0.766	(0.741, 0.792)		0.242	0.186	30	30
C12orf76_+_110486358.23-P1P2_210	C12orf76_+_110486358.23-P1P2	C12orf76	GCGACGCAGAAAGACCTGGG	-10	rA:dC	0.505	(0.470, 0.541)		0.204	0.201	20	30
C12orf76_+_110486358.23-P1P2_215	C12orf76_+_110486358.23-P1P2	C12orf76	GCGACGCAGACAGACCTGGG	-10	rC:dC	0.260	(0.225, 0.294)		0.204	0.165	20	30
C12orf76_+_110486358.23-P1P2_218	C12orf76_+_110486358.23-P1P2	C12orf76	GCGACGCAGATAGACCTGGG	-10	rU:dC	0.292	(0.258, 0.326)		0.204	0.165	30	40
C12orf76_+_110486358.23-P1P2_225	C12orf76_+_110486358.23-P1P2	C12orf76	GCGACGCAGAGGGACCTGGG	-9	rG:dT	0.833	(0.810, 0.855)		0.191	0.235	20	40
C12orf76_+_110486358.23-P1P2_228	C12orf76_+_110486358.23-P1P2	C12orf76	GCGACGCAGAGCGACCTGGG	-9	rC:dT	0.641	(0.610, 0.671)		0.191	0.209	40	40
C12orf76_+_110486358.23-P1P2_231	C12orf76_+_110486358.23-P1P2	C12orf76	GCGACGCAGAGTGACCTGGG	-9	rU:dT	0.697	(0.666, 0.728)		0.191	0.186	20	20
C12orf76_+_110486358.23-P1P2_234	C12orf76_+_110486358.23-P1P2	C12orf76	GCGACGCAGAGAAACCTGGG	-8	rA:dC	0.333	(0.297, 0.369)		0.181	0.201	30	40
C12orf76_+_110486358.23-P1P2_239	C12orf76_+_110486358.23-P1P2	C12orf76	GCGACGCAGAGACACCTGGG	-8	rC:dC	0.167	(0.146, 0.188)		0.181	0.165	20	20
C12orf76_+_110486358.23-P1P2_242	C12orf76_+_110486358.23-P1P2	C12orf76	GCGACGCAGAGATACCTGGG	-8	rU:dC	0.169	(0.140, 0.198)		0.181	0.165	40	40
C12orf76_+_110486358.23-P1P2_249	C12orf76_+_110486358.23-P1P2	C12orf76	GCGACGCAGAGAGGCCTGGG	-7	rG:dT	0.615	(0.588, 0.642)		0.120	0.235	30	40
C12orf76_+_110486358.23-P1P2_252	C12orf76_+_110486358.23-P1P2	C12orf76	GCGACGCAGAGAGCCCTGGG	-7	rC:dT	0.371	(0.338, 0.403)		0.120	0.209	30	40
C12orf76_+_110486358.23-P1P2_255	C12orf76_+_110486358.23-P1P2	C12orf76	GCGACGCAGAGAGTCCTGGG	-7	rU:dT	0.344	(0.311, 0.377)		0.120	0.186	30	30
C12orf76_+_110486358.23-P1P2_257	C12orf76_+_110486358.23-P1P2	C12orf76	GCGACGCAGAGAGAACTGGG	-6	rA:dG	0.159	(0.135, 0.183)		0.139	0.164	30	40
C12orf76_+_110486358.23-P1P2_260	C12orf76_+_110486358.23-P1P2	C12orf76	GCGACGCAGAGAGAGCTGGG	-6	rG:dG	0.156	(0.138, 0.175)		0.139	0.212	30	50
C12orf76_+_110486358.23-P1P2_265	C12orf76_+_110486358.23-P1P2	C12orf76	GCGACGCAGAGAGATCTGGG	-6	rU:dG	0.254	(0.218, 0.291)		0.139	0.192	30	40
C12orf76_+_110486358.23-P1P2_269	C12orf76_+_110486358.23-P1P2	C12orf76	GCGACGCAGAGAGACATGGG	-5	rA:dG	0.261	(0.230, 0.293)		0.130	0.164	30	40
C12orf76_+_110486358.23-P1P2_272	C12orf76_+_110486358.23-P1P2	C12orf76	GCGACGCAGAGAGACGTGGG	-5	rG:dG	0.304	(0.276, 0.331)		0.130	0.212	30	30
C12orf76_+_110486358.23-P1P2_277	C12orf76_+_110486358.23-P1P2	C12orf76	GCGACGCAGAGAGACTTGGG	-5	rU:dG	0.288	(0.256, 0.321)		0.130	0.192	40	40
C12orf76_+_110486358.23-P1P2_280	C12orf76_+_110486358.23-P1P2	C12orf76	GCGACGCAGAGAGACCAGGG	-4	rA:dA	0.550	(0.517, 0.582)		0.147	0.182	20	40
C12orf76_+_110486358.23-P1P2_283	C12orf76_+_110486358.23-P1P2	C12orf76	GCGACGCAGAGAGACCGGGG	-4	rG:dA	0.585	(0.558, 0.612)		0.147	0.200	40	40
C12orf76_+_110486358.23-P1P2_286	C12orf76_+_110486358.23-P1P2	C12orf76	GCGACGCAGAGAGACCCGGG	-4	rC:dA	0.532	(0.500, 0.564)		0.147	0.225	30	40
C12orf76_+_110486358.23-P1P2_294	C12orf76_+_110486358.23-P1P2	C12orf76	GCGACGCAGAGAGACCTAGG	-3	rA:dC	0.237	(0.209, 0.265)		0.116	0.201	30	50
C12orf76_+_110486358.23-P1P2_299	C12orf76_+_110486358.23-P1P2	C12orf76	GCGACGCAGAGAGACCTCGG	-3	rC:dC	0.101	(0.087, 0.116)		0.116	0.165	30	60
C12orf76_+_110486358.23-P1P2_302	C12orf76_+_110486358.23-P1P2	C12orf76	GCGACGCAGAGAGACCTTGG	-3	rU:dC	0.127	(0.108, 0.146)		0.116	0.165	30	50
C12orf76_+_110486358.23-P1P2_306	C12orf76_+_110486358.23-P1P2	C12orf76	GCGACGCAGAGAGACCTGAG	-2	rA:dC	0.307	(0.269, 0.345)		0.113	0.201	30	40
C12orf76_+_110486358.23-P1P2_311	C12orf76_+_110486358.23-P1P2	C12orf76	GCGACGCAGAGAGACCTGCG	-2	rC:dC	0.073	(0.061, 0.086)		0.113	0.165	30	50
C12orf76_+_110486358.23-P1P2_314	C12orf76_+_110486358.23-P1P2	C12orf76	GCGACGCAGAGAGACCTGTG	-2	rU:dC	0.110	(0.097, 0.123)		0.113	0.165	20	40
C12orf76_+_110486358.23-P1P2_318	C12orf76_+_110486358.23-P1P2	C12orf76	GCGACGCAGAGAGACCTGGA	-1	rA:dC	0.317	(0.280, 0.353)		0.105	0.201	30	50
C12orf76_+_110486358.23-P1P2_323	C12orf76_+_110486358.23-P1P2	C12orf76	GCGACGCAGAGAGACCTGGC	-1	rC:dC	0.094	(0.083, 0.104)		0.105	0.165	30	30
C12orf76_+_110486358.23-P1P2_326	C12orf76_+_110486358.23-P1P2	C12orf76	GCGACGCAGAGAGACCTGGT	-1	rU:dC	0.125	(0.109, 0.141)		0.105	0.165	30	50
C12orf76_-_110486130.23-P1P2	C12orf76_-_110486130.23-P1P2	C12orf76	GCCCGGAGCAGTGAAAGCTC			1.000					40	50
C12orf76_-_110486130.23-P1P2_101	C12orf76_-_110486130.23-P1P2	C12orf76	GACCGGAGCAGTGAAAGCTC	-19	rA:dG	0.824	(0.766, 0.882)		0.260	0.164	30	50
C12orf76_-_110486130.23-P1P2_104	C12orf76_-_110486130.23-P1P2	C12orf76	GGCCGGAGCAGTGAAAGCTC	-19	rG:dG	0.892	(0.845, 0.938)		0.260	0.212	40	40
C12orf76_-_110486130.23-P1P2_109	C12orf76_-_110486130.23-P1P2	C12orf76	GTCCGGAGCAGTGAAAGCTC	-19	rU:dG	0.721	(0.668, 0.774)		0.260	0.192	40	40
C12orf76_-_110486130.23-P1P2_113	C12orf76_-_110486130.23-P1P2	C12orf76	GCACGGAGCAGTGAAAGCTC	-18	rA:dG	0.743	(0.697, 0.788)		0.218	0.164	30	50
C12orf76_-_110486130.23-P1P2_116	C12orf76_-_110486130.23-P1P2	C12orf76	GCGCGGAGCAGTGAAAGCTC	-18	rG:dG	0.808	(0.757, 0.860)		0.218	0.212	30	50
C12orf76_-_110486130.23-P1P2_121	C12orf76_-_110486130.23-P1P2	C12orf76	GCTCGGAGCAGTGAAAGCTC	-18	rU:dG	0.716	(0.672, 0.761)		0.218	0.192	30	50
C12orf76_-_110486130.23-P1P2_125	C12orf76_-_110486130.23-P1P2	C12orf76	GCCAGGAGCAGTGAAAGCTC	-17	rA:dG	0.497	(0.454, 0.540)		0.274	0.164	30	50
C12orf76_-_110486130.23-P1P2_128	C12orf76_-_110486130.23-P1P2	C12orf76	GCCGGGAGCAGTGAAAGCTC	-17	rG:dG	0.586	(0.533, 0.638)		0.274	0.212	30	50
C12orf76_-_110486130.23-P1P2_133	C12orf76_-_110486130.23-P1P2	C12orf76	GCCTGGAGCAGTGAAAGCTC	-17	rU:dG	0.525	(0.474, 0.577)		0.274	0.192	30	60
C12orf76_-_110486130.23-P1P2_138	C12orf76_-_110486130.23-P1P2	C12orf76	GCCCAGAGCAGTGAAAGCTC	-16	rA:dC	0.332	(0.301, 0.364)		0.261	0.201	30	40
C12orf76_-_110486130.23-P1P2_143	C12orf76_-_110486130.23-P1P2	C12orf76	GCCCCGAGCAGTGAAAGCTC	-16	rC:dC	0.326	(0.294, 0.358)		0.261	0.165	30	50
C12orf76_-_110486130.23-P1P2_146	C12orf76_-_110486130.23-P1P2	C12orf76	GCCCTGAGCAGTGAAAGCTC	-16	rU:dC	0.278	(0.247, 0.309)		0.261	0.165	30	40
C12orf76_-_110486130.23-P1P2_150	C12orf76_-_110486130.23-P1P2	C12orf76	GCCCGAAGCAGTGAAAGCTC	-15	rA:dC	0.265	(0.233, 0.298)		0.223	0.201	30	50
C12orf76_-_110486130.23-P1P2_155	C12orf76_-_110486130.23-P1P2	C12orf76	GCCCGCAGCAGTGAAAGCTC	-15	rC:dC	0.217	(0.186, 0.248)		0.223	0.165	30	50
C12orf76_-_110486130.23-P1P2_158	C12orf76_-_110486130.23-P1P2	C12orf76	GCCCGTAGCAGTGAAAGCTC	-15	rU:dC	0.233	(0.198, 0.268)		0.223	0.165	40	40
C12orf76_-_110486130.23-P1P2_165	C12orf76_-_110486130.23-P1P2	C12orf76	GCCCGGGGCAGTGAAAGCTC	-14	rG:dT	0.724	(0.674, 0.774)		0.256	0.235	30	40
C12orf76_-_110486130.23-P1P2_168	C12orf76_-_110486130.23-P1P2	C12orf76	GCCCGGCGCAGTGAAAGCTC	-14	rC:dT	0.385	(0.341, 0.429)		0.256	0.209	40	40
C12orf76_-_110486130.23-P1P2_171	C12orf76_-_110486130.23-P1P2	C12orf76	GCCCGGTGCAGTGAAAGCTC	-14	rU:dT	0.444	(0.394, 0.495)		0.256	0.186	40	40
C12orf76_-_110486130.23-P1P2_174	C12orf76_-_110486130.23-P1P2	C12orf76	GCCCGGAACAGTGAAAGCTC	-13	rA:dC	0.179	(0.150, 0.209)		0.259	0.201	30	60
C12orf76_-_110486130.23-P1P2_179	C12orf76_-_110486130.23-P1P2	C12orf76	GCCCGGACCAGTGAAAGCTC	-13	rC:dC	0.093	(0.070, 0.117)		0.259	0.165	30	50
C12orf76_-_110486130.23-P1P2_182	C12orf76_-_110486130.23-P1P2	C12orf76	GCCCGGATCAGTGAAAGCTC	-13	rU:dC	0.149	(0.122, 0.176)		0.259	0.165	30	50
C12orf76_-_110486130.23-P1P2_185	C12orf76_-_110486130.23-P1P2	C12orf76	GCCCGGAGAAGTGAAAGCTC	-12	rA:dG	0.187	(0.160, 0.213)		0.259	0.164	20	50
C12orf76_-_110486130.23-P1P2_188	C12orf76_-_110486130.23-P1P2	C12orf76	GCCCGGAGGAGTGAAAGCTC	-12	rG:dG	0.405	(0.364, 0.446)		0.259	0.212	30	50
C12orf76_-_110486130.23-P1P2_193	C12orf76_-_110486130.23-P1P2	C12orf76	GCCCGGAGTAGTGAAAGCTC	-12	rU:dG	0.392	(0.346, 0.437)		0.259	0.192	30	50
C12orf76_-_110486130.23-P1P2_201	C12orf76_-_110486130.23-P1P2	C12orf76	GCCCGGAGCGGTGAAAGCTC	-11	rG:dT	0.668	(0.622, 0.714)		0.242	0.235	40	50
C12orf76_-_110486130.23-P1P2_204	C12orf76_-_110486130.23-P1P2	C12orf76	GCCCGGAGCCGTGAAAGCTC	-11	rC:dT	0.088	(0.070, 0.107)		0.242	0.209	40	50
C12orf76_-_110486130.23-P1P2_207	C12orf76_-_110486130.23-P1P2	C12orf76	GCCCGGAGCTGTGAAAGCTC	-11	rU:dT	0.139	(0.111, 0.167)		0.242	0.186	20	40
C12orf76_-_110486130.23-P1P2_210	C12orf76_-_110486130.23-P1P2	C12orf76	GCCCGGAGCAATGAAAGCTC	-10	rA:dC	0.010	(-0.006, 0.026)		0.204	0.201	30	40
C12orf76_-_110486130.23-P1P2_215	C12orf76_-_110486130.23-P1P2	C12orf76	GCCCGGAGCACTGAAAGCTC	-10	rC:dC	-0.017	(-0.029, -0.004)		0.204	0.165	30	50
C12orf76_-_110486130.23-P1P2_218	C12orf76_-_110486130.23-P1P2	C12orf76	GCCCGGAGCATTGAAAGCTC	-10	rU:dC	-0.011	(-0.024, 0.002)		0.204	0.165	40	40
C12orf76_-_110486130.23-P1P2_220	C12orf76_-_110486130.23-P1P2	C12orf76	GCCCGGAGCAGAGAAAGCTC	-9	rA:dA	0.028	(0.012, 0.044)		0.191	0.182	30	30
C12orf76_-_110486130.23-P1P2_223	C12orf76_-_110486130.23-P1P2	C12orf76	GCCCGGAGCAGGGAAAGCTC	-9	rG:dA	0.251	(0.223, 0.280)		0.191	0.200	30	40
C12orf76_-_110486130.23-P1P2_226	C12orf76_-_110486130.23-P1P2	C12orf76	GCCCGGAGCAGCGAAAGCTC	-9	rC:dA	0.112	(0.089, 0.135)		0.191	0.225	40	40
C12orf76_-_110486130.23-P1P2_234	C12orf76_-_110486130.23-P1P2	C12orf76	GCCCGGAGCAGTAAAAGCTC	-8	rA:dC	-0.008	(-0.025, 0.009)		0.181	0.201	40	50
C12orf76_-_110486130.23-P1P2_239	C12orf76_-_110486130.23-P1P2	C12orf76	GCCCGGAGCAGTCAAAGCTC	-8	rC:dC	-0.005	(-0.019, 0.008)		0.181	0.165	40	50
C12orf76_-_110486130.23-P1P2_242	C12orf76_-_110486130.23-P1P2	C12orf76	GCCCGGAGCAGTTAAAGCTC	-8	rU:dC	-0.018	(-0.032, -0.004)		0.181	0.165	30	30
C12orf76_-_110486130.23-P1P2_249	C12orf76_-_110486130.23-P1P2	C12orf76	GCCCGGAGCAGTGGAAGCTC	-7	rG:dT	0.261	(0.235, 0.287)		0.120	0.235	30	40
C12orf76_-_110486130.23-P1P2_252	C12orf76_-_110486130.23-P1P2	C12orf76	GCCCGGAGCAGTGCAAGCTC	-7	rC:dT	0.002	(-0.014, 0.017)		0.120	0.209	30	50
C12orf76_-_110486130.23-P1P2_255	C12orf76_-_110486130.23-P1P2	C12orf76	GCCCGGAGCAGTGTAAGCTC	-7	rU:dT	-0.005	(-0.022, 0.012)		0.120	0.186	30	40
C12orf76_-_110486130.23-P1P2_261	C12orf76_-_110486130.23-P1P2	C12orf76	GCCCGGAGCAGTGAGAGCTC	-6	rG:dT	0.210	(0.180, 0.240)		0.139	0.235	30	50
C12orf76_-_110486130.23-P1P2_264	C12orf76_-_110486130.23-P1P2	C12orf76	GCCCGGAGCAGTGACAGCTC	-6	rC:dT	0.027	(0.007, 0.047)		0.139	0.209	30	30
C12orf76_-_110486130.23-P1P2_267	C12orf76_-_110486130.23-P1P2	C12orf76	GCCCGGAGCAGTGATAGCTC	-6	rU:dT	0.015	(-0.003, 0.033)		0.139	0.186	30	40
C12orf76_-_110486130.23-P1P2_273	C12orf76_-_110486130.23-P1P2	C12orf76	GCCCGGAGCAGTGAAGGCTC	-5	rG:dT	0.313	(0.279, 0.346)		0.130	0.235	20	30
C12orf76_-_110486130.23-P1P2_276	C12orf76_-_110486130.23-P1P2	C12orf76	GCCCGGAGCAGTGAACGCTC	-5	rC:dT	0.035	(0.014, 0.055)		0.130	0.209	40	40
C12orf76_-_110486130.23-P1P2_279	C12orf76_-_110486130.23-P1P2	C12orf76	GCCCGGAGCAGTGAATGCTC	-5	rU:dT	0.004	(-0.014, 0.023)		0.130	0.186	40	50
C12orf76_-_110486130.23-P1P2_282	C12orf76_-_110486130.23-P1P2	C12orf76	GCCCGGAGCAGTGAAAACTC	-4	rA:dC	-0.019	(-0.036, -0.002)		0.147	0.201	40	50
C12orf76_-_110486130.23-P1P2_287	C12orf76_-_110486130.23-P1P2	C12orf76	GCCCGGAGCAGTGAAACCTC	-4	rC:dC	-0.021	(-0.035, -0.007)		0.147	0.165	30	40
C12orf76_-_110486130.23-P1P2_290	C12orf76_-_110486130.23-P1P2	C12orf76	GCCCGGAGCAGTGAAATCTC	-4	rU:dC	-0.026	(-0.041, -0.011)		0.147	0.165	20	50
C12orf76_-_110486130.23-P1P2_293	C12orf76_-_110486130.23-P1P2	C12orf76	GCCCGGAGCAGTGAAAGATC	-3	rA:dG	-0.013	(-0.028, 0.003)		0.116	0.164	30	40
C12orf76_-_110486130.23-P1P2_296	C12orf76_-_110486130.23-P1P2	C12orf76	GCCCGGAGCAGTGAAAGGTC	-3	rG:dG	0.056	(0.038, 0.073)		0.116	0.212	30	30
C12orf76_-_110486130.23-P1P2_301	C12orf76_-_110486130.23-P1P2	C12orf76	GCCCGGAGCAGTGAAAGTTC	-3	rU:dG	0.008	(-0.009, 0.025)		0.116	0.192	30	50
C12orf76_-_110486130.23-P1P2_304	C12orf76_-_110486130.23-P1P2	C12orf76	GCCCGGAGCAGTGAAAGCAC	-2	rA:dA	0.016	(0.004, 0.029)		0.113	0.182	30	40
C12orf76_-_110486130.23-P1P2_307	C12orf76_-_110486130.23-P1P2	C12orf76	GCCCGGAGCAGTGAAAGCGC	-2	rG:dA	0.056	(0.043, 0.068)		0.113	0.200	30	50
C12orf76_-_110486130.23-P1P2_310	C12orf76_-_110486130.23-P1P2	C12orf76	GCCCGGAGCAGTGAAAGCCC	-2	rC:dA	0.057	(0.039, 0.074)		0.113	0.225	20	30
C12orf76_-_110486130.23-P1P2_317	C12orf76_-_110486130.23-P1P2	C12orf76	GCCCGGAGCAGTGAAAGCTA	-1	rA:dG	-0.022	(-0.038, -0.007)		0.105	0.164	30	40
C12orf76_-_110486130.23-P1P2_320	C12orf76_-_110486130.23-P1P2	C12orf76	GCCCGGAGCAGTGAAAGCTG	-1	rG:dG	0.023	(0.010, 0.036)		0.105	0.212	30	40
C12orf76_-_110486130.23-P1P2_325	C12orf76_-_110486130.23-P1P2	C12orf76	GCCCGGAGCAGTGAAAGCTT	-1	rU:dG	-0.021	(-0.038, -0.005)		0.105	0.192	30	60
C12orf76_-_110486290.23-P1P2	C12orf76_-_110486290.23-P1P2	C12orf76	GGGTACAGCCACGGTAACGC			1.000					30	50
C12orf76_-_110486290.23-P1P2_102	C12orf76_-_110486290.23-P1P2	C12orf76	GAGTACAGCCACGGTAACGC	-19	rA:dC	0.542	(0.501, 0.583)		0.260	0.201	40	50
C12orf76_-_110486290.23-P1P2_107	C12orf76_-_110486290.23-P1P2	C12orf76	GCGTACAGCCACGGTAACGC	-19	rC:dC	0.609	(0.572, 0.647)		0.260	0.165	40	40
C12orf76_-_110486290.23-P1P2_110	C12orf76_-_110486290.23-P1P2	C12orf76	GTGTACAGCCACGGTAACGC	-19	rU:dC	0.564	(0.523, 0.605)		0.260	0.165	30	50
C12orf76_-_110486290.23-P1P2_114	C12orf76_-_110486290.23-P1P2	C12orf76	GGATACAGCCACGGTAACGC	-18	rA:dC	0.466	(0.428, 0.504)		0.218	0.201	40	60
C12orf76_-_110486290.23-P1P2_119	C12orf76_-_110486290.23-P1P2	C12orf76	GGCTACAGCCACGGTAACGC	-18	rC:dC	0.599	(0.559, 0.640)		0.218	0.165	40	60
C12orf76_-_110486290.23-P1P2_122	C12orf76_-_110486290.23-P1P2	C12orf76	GGTTACAGCCACGGTAACGC	-18	rU:dC	0.512	(0.475, 0.549)		0.218	0.165	40	60
C12orf76_-_110486290.23-P1P2_124	C12orf76_-_110486290.23-P1P2	C12orf76	GGGAACAGCCACGGTAACGC	-17	rA:dA	0.437	(0.395, 0.478)		0.274	0.182	40	40
C12orf76_-_110486290.23-P1P2_127	C12orf76_-_110486290.23-P1P2	C12orf76	GGGGACAGCCACGGTAACGC	-17	rG:dA	0.591	(0.542, 0.640)		0.274	0.200	40	50
C12orf76_-_110486290.23-P1P2_130	C12orf76_-_110486290.23-P1P2	C12orf76	GGGCACAGCCACGGTAACGC	-17	rC:dA	0.556	(0.510, 0.603)		0.274	0.225	30	50
C12orf76_-_110486290.23-P1P2_141	C12orf76_-_110486290.23-P1P2	C12orf76	GGGTGCAGCCACGGTAACGC	-16	rG:dT	0.789	(0.742, 0.836)		0.261	0.235	20	50
C12orf76_-_110486290.23-P1P2_144	C12orf76_-_110486290.23-P1P2	C12orf76	GGGTCCAGCCACGGTAACGC	-16	rC:dT	0.488	(0.434, 0.542)		0.261	0.209	30	40
C12orf76_-_110486290.23-P1P2_147	C12orf76_-_110486290.23-P1P2	C12orf76	GGGTTCAGCCACGGTAACGC	-16	rU:dT	0.419	(0.371, 0.466)		0.261	0.186	30	50
C12orf76_-_110486290.23-P1P2_149	C12orf76_-_110486290.23-P1P2	C12orf76	GGGTAAAGCCACGGTAACGC	-15	rA:dG	0.272	(0.231, 0.312)		0.223	0.164	40	60
C12orf76_-_110486290.23-P1P2_152	C12orf76_-_110486290.23-P1P2	C12orf76	GGGTAGAGCCACGGTAACGC	-15	rG:dG	0.484	(0.430, 0.539)		0.223	0.212	30	60
C12orf76_-_110486290.23-P1P2_157	C12orf76_-_110486290.23-P1P2	C12orf76	GGGTATAGCCACGGTAACGC	-15	rU:dG	0.478	(0.427, 0.529)		0.223	0.192	40	60
C12orf76_-_110486290.23-P1P2_165	C12orf76_-_110486290.23-P1P2	C12orf76	GGGTACGGCCACGGTAACGC	-14	rG:dT	0.795	(0.755, 0.835)		0.256	0.235	40	50
C12orf76_-_110486290.23-P1P2_168	C12orf76_-_110486290.23-P1P2	C12orf76	GGGTACCGCCACGGTAACGC	-14	rC:dT	0.440	(0.380, 0.500)		0.256	0.209	40	50
C12orf76_-_110486290.23-P1P2_171	C12orf76_-_110486290.23-P1P2	C12orf76	GGGTACTGCCACGGTAACGC	-14	rU:dT	0.468	(0.415, 0.521)		0.256	0.186	30	40
C12orf76_-_110486290.23-P1P2_174	C12orf76_-_110486290.23-P1P2	C12orf76	GGGTACAACCACGGTAACGC	-13	rA:dC	0.216	(0.184, 0.247)		0.259	0.201	40	60
C12orf76_-_110486290.23-P1P2_179	C12orf76_-_110486290.23-P1P2	C12orf76	GGGTACACCCACGGTAACGC	-13	rC:dC	0.133	(0.107, 0.160)		0.259	0.165	40	60
C12orf76_-_110486290.23-P1P2_182	C12orf76_-_110486290.23-P1P2	C12orf76	GGGTACATCCACGGTAACGC	-13	rU:dC	0.204	(0.174, 0.234)		0.259	0.165	40	60
C12orf76_-_110486290.23-P1P2_185	C12orf76_-_110486290.23-P1P2	C12orf76	GGGTACAGACACGGTAACGC	-12	rA:dG	0.267	(0.222, 0.311)		0.259	0.164	40	60
C12orf76_-_110486290.23-P1P2_188	C12orf76_-_110486290.23-P1P2	C12orf76	GGGTACAGGCACGGTAACGC	-12	rG:dG	0.458	(0.411, 0.505)		0.259	0.212	40	70
C12orf76_-_110486290.23-P1P2_193	C12orf76_-_110486290.23-P1P2	C12orf76	GGGTACAGTCACGGTAACGC	-12	rU:dG	0.494	(0.453, 0.536)		0.259	0.192	50	70
C12orf76_-_110486290.23-P1P2_197	C12orf76_-_110486290.23-P1P2	C12orf76	GGGTACAGCAACGGTAACGC	-11	rA:dG	0.119	(0.081, 0.157)		0.242	0.164	50	60
C12orf76_-_110486290.23-P1P2_200	C12orf76_-_110486290.23-P1P2	C12orf76	GGGTACAGCGACGGTAACGC	-11	rG:dG	0.302	(0.250, 0.353)		0.242	0.212	50	70
C12orf76_-_110486290.23-P1P2_205	C12orf76_-_110486290.23-P1P2	C12orf76	GGGTACAGCTACGGTAACGC	-11	rU:dG	0.348	(0.298, 0.397)		0.242	0.192	50	60
C12orf76_-_110486290.23-P1P2_213	C12orf76_-_110486290.23-P1P2	C12orf76	GGGTACAGCCGCGGTAACGC	-10	rG:dT	0.572	(0.539, 0.606)		0.204	0.235	30	60
C12orf76_-_110486290.23-P1P2_216	C12orf76_-_110486290.23-P1P2	C12orf76	GGGTACAGCCCCGGTAACGC	-10	rC:dT	0.144	(0.112, 0.176)		0.204	0.209	20	60
C12orf76_-_110486290.23-P1P2_219	C12orf76_-_110486290.23-P1P2	C12orf76	GGGTACAGCCTCGGTAACGC	-10	rU:dT	0.143	(0.113, 0.173)		0.204	0.186	30	60
C12orf76_-_110486290.23-P1P2_221	C12orf76_-_110486290.23-P1P2	C12orf76	GGGTACAGCCAAGGTAACGC	-9	rA:dG	-0.017	(-0.035, 0.002)		0.191	0.164	40	50
C12orf76_-_110486290.23-P1P2_224	C12orf76_-_110486290.23-P1P2	C12orf76	GGGTACAGCCAGGGTAACGC	-9	rG:dG	0.222	(0.188, 0.257)		0.191	0.212	40	60
C12orf76_-_110486290.23-P1P2_229	C12orf76_-_110486290.23-P1P2	C12orf76	GGGTACAGCCATGGTAACGC	-9	rU:dG	0.299	(0.256, 0.342)		0.191	0.192	50	50
C12orf76_-_110486290.23-P1P2_234	C12orf76_-_110486290.23-P1P2	C12orf76	GGGTACAGCCACAGTAACGC	-8	rA:dC	-0.016	(-0.031, -0.001)		0.181	0.201	40	70
C12orf76_-_110486290.23-P1P2_239	C12orf76_-_110486290.23-P1P2	C12orf76	GGGTACAGCCACCGTAACGC	-8	rC:dC	-0.009	(-0.019, 0.002)		0.181	0.165	50	60
C12orf76_-_110486290.23-P1P2_242	C12orf76_-_110486290.23-P1P2	C12orf76	GGGTACAGCCACTGTAACGC	-8	rU:dC	-0.021	(-0.033, -0.009)		0.181	0.165	50	70
C12orf76_-_110486290.23-P1P2_246	C12orf76_-_110486290.23-P1P2	C12orf76	GGGTACAGCCACGATAACGC	-7	rA:dC	-0.001	(-0.016, 0.013)		0.120	0.201	40	60
C12orf76_-_110486290.23-P1P2_251	C12orf76_-_110486290.23-P1P2	C12orf76	GGGTACAGCCACGCTAACGC	-7	rC:dC	-0.019	(-0.030, -0.009)		0.120	0.165	40	70
C12orf76_-_110486290.23-P1P2_254	C12orf76_-_110486290.23-P1P2	C12orf76	GGGTACAGCCACGTTAACGC	-7	rU:dC	-0.030	(-0.042, -0.018)		0.120	0.165	40	50
C12orf76_-_110486290.23-P1P2_256	C12orf76_-_110486290.23-P1P2	C12orf76	GGGTACAGCCACGGAAACGC	-6	rA:dA	-0.003	(-0.019, 0.014)		0.139	0.182	40	50
C12orf76_-_110486290.23-P1P2_259	C12orf76_-_110486290.23-P1P2	C12orf76	GGGTACAGCCACGGGAACGC	-6	rG:dA	0.038	(0.021, 0.054)		0.139	0.200	30	40
C12orf76_-_110486290.23-P1P2_262	C12orf76_-_110486290.23-P1P2	C12orf76	GGGTACAGCCACGGCAACGC	-6	rC:dA	0.022	(0.007, 0.037)		0.139	0.225	30	30
C12orf76_-_110486290.23-P1P2_273	C12orf76_-_110486290.23-P1P2	C12orf76	GGGTACAGCCACGGTGACGC	-5	rG:dT	0.200	(0.173, 0.226)		0.130	0.235	30	60
C12orf76_-_110486290.23-P1P2_276	C12orf76_-_110486290.23-P1P2	C12orf76	GGGTACAGCCACGGTCACGC	-5	rC:dT	0.019	(-0.001, 0.039)		0.130	0.209	50	50
C12orf76_-_110486290.23-P1P2_279	C12orf76_-_110486290.23-P1P2	C12orf76	GGGTACAGCCACGGTTACGC	-5	rU:dT	-0.006	(-0.022, 0.009)		0.130	0.186	60	70
C12orf76_-_110486290.23-P1P2_285	C12orf76_-_110486290.23-P1P2	C12orf76	GGGTACAGCCACGGTAGCGC	-4	rG:dT	0.242	(0.211, 0.272)		0.147	0.235	40	40
C12orf76_-_110486290.23-P1P2_288	C12orf76_-_110486290.23-P1P2	C12orf76	GGGTACAGCCACGGTACCGC	-4	rC:dT	0.011	(-0.005, 0.027)		0.147	0.209	30	70
C12orf76_-_110486290.23-P1P2_291	C12orf76_-_110486290.23-P1P2	C12orf76	GGGTACAGCCACGGTATCGC	-4	rU:dT	0.006	(-0.010, 0.023)		0.147	0.186	30	60
C12orf76_-_110486290.23-P1P2_293	C12orf76_-_110486290.23-P1P2	C12orf76	GGGTACAGCCACGGTAAAGC	-3	rA:dG	-0.017	(-0.029, -0.005)		0.116	0.164	40	50
C12orf76_-_110486290.23-P1P2_296	C12orf76_-_110486290.23-P1P2	C12orf76	GGGTACAGCCACGGTAAGGC	-3	rG:dG	0.041	(0.026, 0.056)		0.116	0.212	30	30
C12orf76_-_110486290.23-P1P2_301	C12orf76_-_110486290.23-P1P2	C12orf76	GGGTACAGCCACGGTAATGC	-3	rU:dG	-0.001	(-0.014, 0.012)		0.116	0.192	40	50
C12orf76_-_110486290.23-P1P2_306	C12orf76_-_110486290.23-P1P2	C12orf76	GGGTACAGCCACGGTAACAC	-2	rA:dC	-0.007	(-0.019, 0.006)		0.113	0.201	30	30
C12orf76_-_110486290.23-P1P2_311	C12orf76_-_110486290.23-P1P2	C12orf76	GGGTACAGCCACGGTAACCC	-2	rC:dC	0.006	(-0.005, 0.017)		0.113	0.165	40	50
C12orf76_-_110486290.23-P1P2_314	C12orf76_-_110486290.23-P1P2	C12orf76	GGGTACAGCCACGGTAACTC	-2	rU:dC	-0.009	(-0.020, 0.003)		0.113	0.165	30	50
C12orf76_-_110486290.23-P1P2_317	C12orf76_-_110486290.23-P1P2	C12orf76	GGGTACAGCCACGGTAACGA	-1	rA:dG	-0.023	(-0.038, -0.008)		0.105	0.164	50	60
C12orf76_-_110486290.23-P1P2_320	C12orf76_-_110486290.23-P1P2	C12orf76	GGGTACAGCCACGGTAACGG	-1	rG:dG	0.035	(0.023, 0.048)		0.105	0.212	40	40
C12orf76_-_110486290.23-P1P2_325	C12orf76_-_110486290.23-P1P2	C12orf76	GGGTACAGCCACGGTAACGT	-1	rU:dG	-0.017	(-0.033, -0.001)		0.105	0.192	50	60
C12orf77_+_25149898.23-P1P2	C12orf77_+_25149898.23-P1P2	C12orf77	GCAAGTAACTGAAATGACAG			1.000					30	40
C12orf77_+_25149898.23-P1P2_101	C12orf77_+_25149898.23-P1P2	C12orf77	GAAAGTAACTGAAATGACAG	-19	rA:dG	0.750	(0.695, 0.805)		0.260	0.164	30	40
C12orf77_+_25149898.23-P1P2_104	C12orf77_+_25149898.23-P1P2	C12orf77	GGAAGTAACTGAAATGACAG	-19	rG:dG	0.792	(0.747, 0.837)		0.260	0.212	20	30
C12orf77_+_25149898.23-P1P2_109	C12orf77_+_25149898.23-P1P2	C12orf77	GTAAGTAACTGAAATGACAG	-19	rU:dG	0.662	(0.609, 0.716)		0.260	0.192	30	40
C12orf77_+_25149898.23-P1P2_117	C12orf77_+_25149898.23-P1P2	C12orf77	GCGAGTAACTGAAATGACAG	-18	rG:dT	0.771	(0.729, 0.812)		0.218	0.235	30	30
C12orf77_+_25149898.23-P1P2_120	C12orf77_+_25149898.23-P1P2	C12orf77	GCCAGTAACTGAAATGACAG	-18	rC:dT	0.632	(0.583, 0.680)		0.218	0.209	20	40
C12orf77_+_25149898.23-P1P2_123	C12orf77_+_25149898.23-P1P2	C12orf77	GCTAGTAACTGAAATGACAG	-18	rU:dT	0.591	(0.543, 0.639)		0.218	0.186	20	40
C12orf77_+_25149898.23-P1P2_129	C12orf77_+_25149898.23-P1P2	C12orf77	GCAGGTAACTGAAATGACAG	-17	rG:dT	0.827	(0.785, 0.869)		0.274	0.235	30	30
C12orf77_+_25149898.23-P1P2_132	C12orf77_+_25149898.23-P1P2	C12orf77	GCACGTAACTGAAATGACAG	-17	rC:dT	0.555	(0.513, 0.597)		0.274	0.209	30	40
C12orf77_+_25149898.23-P1P2_135	C12orf77_+_25149898.23-P1P2	C12orf77	GCATGTAACTGAAATGACAG	-17	rU:dT	0.459	(0.412, 0.506)		0.274	0.186	20	40
C12orf77_+_25149898.23-P1P2_138	C12orf77_+_25149898.23-P1P2	C12orf77	GCAAATAACTGAAATGACAG	-16	rA:dC	0.217	(0.177, 0.257)		0.261	0.201	20	50
C12orf77_+_25149898.23-P1P2_143	C12orf77_+_25149898.23-P1P2	C12orf77	GCAACTAACTGAAATGACAG	-16	rC:dC	0.249	(0.216, 0.281)		0.261	0.165	30	50
C12orf77_+_25149898.23-P1P2_146	C12orf77_+_25149898.23-P1P2	C12orf77	GCAATTAACTGAAATGACAG	-16	rU:dC	0.196	(0.160, 0.233)		0.261	0.165	30	50
C12orf77_+_25149898.23-P1P2_148	C12orf77_+_25149898.23-P1P2	C12orf77	GCAAGAAACTGAAATGACAG	-15	rA:dA	0.201	(0.168, 0.234)		0.223	0.182	20	40
C12orf77_+_25149898.23-P1P2_151	C12orf77_+_25149898.23-P1P2	C12orf77	GCAAGGAACTGAAATGACAG	-15	rG:dA	0.363	(0.323, 0.403)		0.223	0.200	20	40
C12orf77_+_25149898.23-P1P2_154	C12orf77_+_25149898.23-P1P2	C12orf77	GCAAGCAACTGAAATGACAG	-15	rC:dA	0.294	(0.252, 0.335)		0.223	0.225	30	50
C12orf77_+_25149898.23-P1P2_165	C12orf77_+_25149898.23-P1P2	C12orf77	GCAAGTGACTGAAATGACAG	-14	rG:dT	0.531	(0.481, 0.582)		0.256	0.235	20	30
C12orf77_+_25149898.23-P1P2_168	C12orf77_+_25149898.23-P1P2	C12orf77	GCAAGTCACTGAAATGACAG	-14	rC:dT	0.235	(0.200, 0.270)		0.256	0.209	20	40
C12orf77_+_25149898.23-P1P2_171	C12orf77_+_25149898.23-P1P2	C12orf77	GCAAGTTACTGAAATGACAG	-14	rU:dT	0.239	(0.201, 0.277)		0.256	0.186	20	40
C12orf77_+_25149898.23-P1P2_177	C12orf77_+_25149898.23-P1P2	C12orf77	GCAAGTAGCTGAAATGACAG	-13	rG:dT	0.559	(0.511, 0.607)		0.259	0.235	20	40
C12orf77_+_25149898.23-P1P2_180	C12orf77_+_25149898.23-P1P2	C12orf77	GCAAGTACCTGAAATGACAG	-13	rC:dT	0.136	(0.102, 0.171)		0.259	0.209	30	40
C12orf77_+_25149898.23-P1P2_183	C12orf77_+_25149898.23-P1P2	C12orf77	GCAAGTATCTGAAATGACAG	-13	rU:dT	0.187	(0.155, 0.220)		0.259	0.186	30	50
C12orf77_+_25149898.23-P1P2_185	C12orf77_+_25149898.23-P1P2	C12orf77	GCAAGTAAATGAAATGACAG	-12	rA:dG	0.039	(0.019, 0.059)		0.259	0.164	20	40
C12orf77_+_25149898.23-P1P2_188	C12orf77_+_25149898.23-P1P2	C12orf77	GCAAGTAAGTGAAATGACAG	-12	rG:dG	0.158	(0.129, 0.187)		0.259	0.212	20	40
C12orf77_+_25149898.23-P1P2_193	C12orf77_+_25149898.23-P1P2	C12orf77	GCAAGTAATTGAAATGACAG	-12	rU:dG	0.143	(0.114, 0.173)		0.259	0.192	20	40
C12orf77_+_25149898.23-P1P2_196	C12orf77_+_25149898.23-P1P2	C12orf77	GCAAGTAACAGAAATGACAG	-11	rA:dA	0.053	(0.029, 0.077)		0.242	0.182	30	40
C12orf77_+_25149898.23-P1P2_199	C12orf77_+_25149898.23-P1P2	C12orf77	GCAAGTAACGGAAATGACAG	-11	rG:dA	0.182	(0.151, 0.212)		0.242	0.200	30	60
C12orf77_+_25149898.23-P1P2_202	C12orf77_+_25149898.23-P1P2	C12orf77	GCAAGTAACCGAAATGACAG	-11	rC:dA	0.072	(0.051, 0.093)		0.242	0.225	40	50
C12orf77_+_25149898.23-P1P2_210	C12orf77_+_25149898.23-P1P2	C12orf77	GCAAGTAACTAAAATGACAG	-10	rA:dC	-0.018	(-0.033, -0.004)		0.204	0.201	20	50
C12orf77_+_25149898.23-P1P2_215	C12orf77_+_25149898.23-P1P2	C12orf77	GCAAGTAACTCAAATGACAG	-10	rC:dC	-0.016	(-0.029, -0.004)		0.204	0.165	20	40
C12orf77_+_25149898.23-P1P2_218	C12orf77_+_25149898.23-P1P2	C12orf77	GCAAGTAACTTAAATGACAG	-10	rU:dC	-0.019	(-0.032, -0.006)		0.204	0.165	30	50
C12orf77_+_25149898.23-P1P2_225	C12orf77_+_25149898.23-P1P2	C12orf77	GCAAGTAACTGGAATGACAG	-9	rG:dT	0.564	(0.518, 0.609)		0.191	0.235	20	30
C12orf77_+_25149898.23-P1P2_228	C12orf77_+_25149898.23-P1P2	C12orf77	GCAAGTAACTGCAATGACAG	-9	rC:dT	0.022	(0.002, 0.041)		0.191	0.209	30	30
C12orf77_+_25149898.23-P1P2_231	C12orf77_+_25149898.23-P1P2	C12orf77	GCAAGTAACTGTAATGACAG	-9	rU:dT	0.031	(0.010, 0.052)		0.191	0.186	30	40
C12orf77_+_25149898.23-P1P2_237	C12orf77_+_25149898.23-P1P2	C12orf77	GCAAGTAACTGAGATGACAG	-8	rG:dT	0.368	(0.319, 0.418)		0.181	0.235	20	40
C12orf77_+_25149898.23-P1P2_240	C12orf77_+_25149898.23-P1P2	C12orf77	GCAAGTAACTGACATGACAG	-8	rC:dT	0.008	(-0.009, 0.025)		0.181	0.209	40	40
C12orf77_+_25149898.23-P1P2_243	C12orf77_+_25149898.23-P1P2	C12orf77	GCAAGTAACTGATATGACAG	-8	rU:dT	0.002	(-0.014, 0.017)		0.181	0.186	30	60
C12orf77_+_25149898.23-P1P2_249	C12orf77_+_25149898.23-P1P2	C12orf77	GCAAGTAACTGAAGTGACAG	-7	rG:dT	0.132	(0.105, 0.158)		0.120	0.235	30	50
C12orf77_+_25149898.23-P1P2_252	C12orf77_+_25149898.23-P1P2	C12orf77	GCAAGTAACTGAACTGACAG	-7	rC:dT	-0.007	(-0.021, 0.007)		0.120	0.209	30	50
C12orf77_+_25149898.23-P1P2_255	C12orf77_+_25149898.23-P1P2	C12orf77	GCAAGTAACTGAATTGACAG	-7	rU:dT	-0.021	(-0.035, -0.006)		0.120	0.186	30	40
C12orf77_+_25149898.23-P1P2_256	C12orf77_+_25149898.23-P1P2	C12orf77	GCAAGTAACTGAAAAGACAG	-6	rA:dA	0.008	(-0.006, 0.021)		0.139	0.182	30	40
C12orf77_+_25149898.23-P1P2_259	C12orf77_+_25149898.23-P1P2	C12orf77	GCAAGTAACTGAAAGGACAG	-6	rG:dA	0.035	(0.022, 0.047)		0.139	0.200	30	30
C12orf77_+_25149898.23-P1P2_262	C12orf77_+_25149898.23-P1P2	C12orf77	GCAAGTAACTGAAACGACAG	-6	rC:dA	0.022	(0.005, 0.040)		0.139	0.225	30	30
C12orf77_+_25149898.23-P1P2_270	C12orf77_+_25149898.23-P1P2	C12orf77	GCAAGTAACTGAAATAACAG	-5	rA:dC	-0.017	(-0.030, -0.005)		0.130	0.201	30	40
C12orf77_+_25149898.23-P1P2_275	C12orf77_+_25149898.23-P1P2	C12orf77	GCAAGTAACTGAAATCACAG	-5	rC:dC	-0.011	(-0.021, -0.001)		0.130	0.165	30	40
C12orf77_+_25149898.23-P1P2_278	C12orf77_+_25149898.23-P1P2	C12orf77	GCAAGTAACTGAAATTACAG	-5	rU:dC	-0.015	(-0.026, -0.004)		0.130	0.165	20	30
C12orf77_+_25149898.23-P1P2_285	C12orf77_+_25149898.23-P1P2	C12orf77	GCAAGTAACTGAAATGGCAG	-4	rG:dT	0.218	(0.196, 0.239)		0.147	0.235	30	30
C12orf77_+_25149898.23-P1P2_288	C12orf77_+_25149898.23-P1P2	C12orf77	GCAAGTAACTGAAATGCCAG	-4	rC:dT	-0.003	(-0.016, 0.011)		0.147	0.209	20	40
C12orf77_+_25149898.23-P1P2_291	C12orf77_+_25149898.23-P1P2	C12orf77	GCAAGTAACTGAAATGTCAG	-4	rU:dT	-0.001	(-0.014, 0.013)		0.147	0.186	30	40
C12orf77_+_25149898.23-P1P2_293	C12orf77_+_25149898.23-P1P2	C12orf77	GCAAGTAACTGAAATGAAAG	-3	rA:dG	-0.010	(-0.022, 0.001)		0.116	0.164	30	30
C12orf77_+_25149898.23-P1P2_296	C12orf77_+_25149898.23-P1P2	C12orf77	GCAAGTAACTGAAATGAGAG	-3	rG:dG	0.030	(0.018, 0.041)		0.116	0.212	20	50
C12orf77_+_25149898.23-P1P2_301	C12orf77_+_25149898.23-P1P2	C12orf77	GCAAGTAACTGAAATGATAG	-3	rU:dG	-0.001	(-0.013, 0.012)		0.116	0.192	30	30
C12orf77_+_25149898.23-P1P2_309	C12orf77_+_25149898.23-P1P2	C12orf77	GCAAGTAACTGAAATGACGG	-2	rG:dT	0.178	(0.149, 0.206)		0.113	0.235	40	60
C12orf77_+_25149898.23-P1P2_312	C12orf77_+_25149898.23-P1P2	C12orf77	GCAAGTAACTGAAATGACCG	-2	rC:dT	0.009	(-0.005, 0.023)		0.113	0.209	30	50
C12orf77_+_25149898.23-P1P2_315	C12orf77_+_25149898.23-P1P2	C12orf77	GCAAGTAACTGAAATGACTG	-2	rU:dT	0.003	(-0.010, 0.016)		0.113	0.186	30	40
C12orf77_+_25149898.23-P1P2_318	C12orf77_+_25149898.23-P1P2	C12orf77	GCAAGTAACTGAAATGACAA	-1	rA:dC	-0.019	(-0.032, -0.006)		0.105	0.201	30	40
C12orf77_+_25149898.23-P1P2_323	C12orf77_+_25149898.23-P1P2	C12orf77	GCAAGTAACTGAAATGACAC	-1	rC:dC	-0.003	(-0.013, 0.007)		0.105	0.165	20	50
C12orf77_+_25149898.23-P1P2_326	C12orf77_+_25149898.23-P1P2	C12orf77	GCAAGTAACTGAAATGACAT	-1	rU:dC	-0.007	(-0.017, 0.003)		0.105	0.165	30	50
C12orf77_+_25150318.23-P1P2	C12orf77_+_25150318.23-P1P2	C12orf77	GAAGATGCCTAGGAAGGATG			1.000					30	50
C12orf77_+_25150318.23-P1P2_105	C12orf77_+_25150318.23-P1P2	C12orf77	GGAGATGCCTAGGAAGGATG	-19	rG:dT	0.855	(0.818, 0.893)		0.260	0.235	20	50
C12orf77_+_25150318.23-P1P2_108	C12orf77_+_25150318.23-P1P2	C12orf77	GCAGATGCCTAGGAAGGATG	-19	rC:dT	0.800	(0.762, 0.838)		0.260	0.209	30	50
C12orf77_+_25150318.23-P1P2_111	C12orf77_+_25150318.23-P1P2	C12orf77	GTAGATGCCTAGGAAGGATG	-19	rU:dT	0.760	(0.728, 0.792)		0.260	0.186	20	40
C12orf77_+_25150318.23-P1P2_117	C12orf77_+_25150318.23-P1P2	C12orf77	GAGGATGCCTAGGAAGGATG	-18	rG:dT	0.871	(0.836, 0.907)		0.218	0.235	30	40
C12orf77_+_25150318.23-P1P2_120	C12orf77_+_25150318.23-P1P2	C12orf77	GACGATGCCTAGGAAGGATG	-18	rC:dT	0.809	(0.768, 0.849)		0.218	0.209	40	50
C12orf77_+_25150318.23-P1P2_123	C12orf77_+_25150318.23-P1P2	C12orf77	GATGATGCCTAGGAAGGATG	-18	rU:dT	0.729	(0.691, 0.766)		0.218	0.186	30	50
C12orf77_+_25150318.23-P1P2_126	C12orf77_+_25150318.23-P1P2	C12orf77	GAAAATGCCTAGGAAGGATG	-17	rA:dC	0.567	(0.531, 0.602)		0.274	0.201	30	50
C12orf77_+_25150318.23-P1P2_131	C12orf77_+_25150318.23-P1P2	C12orf77	GAACATGCCTAGGAAGGATG	-17	rC:dC	0.613	(0.584, 0.643)		0.274	0.165	20	40
C12orf77_+_25150318.23-P1P2_134	C12orf77_+_25150318.23-P1P2	C12orf77	GAATATGCCTAGGAAGGATG	-17	rU:dC	0.558	(0.530, 0.587)		0.274	0.165	20	50
C12orf77_+_25150318.23-P1P2_141	C12orf77_+_25150318.23-P1P2	C12orf77	GAAGGTGCCTAGGAAGGATG	-16	rG:dT	0.876	(0.837, 0.916)		0.261	0.235	30	40
C12orf77_+_25150318.23-P1P2_144	C12orf77_+_25150318.23-P1P2	C12orf77	GAAGCTGCCTAGGAAGGATG	-16	rC:dT	0.736	(0.696, 0.775)		0.261	0.209	30	50
C12orf77_+_25150318.23-P1P2_147	C12orf77_+_25150318.23-P1P2	C12orf77	GAAGTTGCCTAGGAAGGATG	-16	rU:dT	0.686	(0.647, 0.725)		0.261	0.186	20	50
C12orf77_+_25150318.23-P1P2_148	C12orf77_+_25150318.23-P1P2	C12orf77	GAAGAAGCCTAGGAAGGATG	-15	rA:dA	0.632	(0.591, 0.674)		0.223	0.182	20	40
C12orf77_+_25150318.23-P1P2_151	C12orf77_+_25150318.23-P1P2	C12orf77	GAAGAGGCCTAGGAAGGATG	-15	rG:dA	0.731	(0.698, 0.764)		0.223	0.200	30	40
C12orf77_+_25150318.23-P1P2_154	C12orf77_+_25150318.23-P1P2	C12orf77	GAAGACGCCTAGGAAGGATG	-15	rC:dA	0.694	(0.659, 0.729)		0.223	0.225	30	50
C12orf77_+_25150318.23-P1P2_162	C12orf77_+_25150318.23-P1P2	C12orf77	GAAGATACCTAGGAAGGATG	-14	rA:dC	0.630	(0.590, 0.670)		0.256	0.201	30	40
C12orf77_+_25150318.23-P1P2_167	C12orf77_+_25150318.23-P1P2	C12orf77	GAAGATCCCTAGGAAGGATG	-14	rC:dC	0.501	(0.454, 0.548)		0.256	0.165	20	40
C12orf77_+_25150318.23-P1P2_170	C12orf77_+_25150318.23-P1P2	C12orf77	GAAGATTCCTAGGAAGGATG	-14	rU:dC	0.560	(0.514, 0.606)		0.256	0.165	30	50
C12orf77_+_25150318.23-P1P2_173	C12orf77_+_25150318.23-P1P2	C12orf77	GAAGATGACTAGGAAGGATG	-13	rA:dG	0.600	(0.559, 0.640)		0.259	0.164	20	40
C12orf77_+_25150318.23-P1P2_176	C12orf77_+_25150318.23-P1P2	C12orf77	GAAGATGGCTAGGAAGGATG	-13	rG:dG	0.678	(0.644, 0.712)		0.259	0.212	30	40
C12orf77_+_25150318.23-P1P2_181	C12orf77_+_25150318.23-P1P2	C12orf77	GAAGATGTCTAGGAAGGATG	-13	rU:dG	0.719	(0.686, 0.752)		0.259	0.192	20	50
C12orf77_+_25150318.23-P1P2_185	C12orf77_+_25150318.23-P1P2	C12orf77	GAAGATGCATAGGAAGGATG	-12	rA:dG	0.522	(0.479, 0.564)		0.259	0.164	20	50
C12orf77_+_25150318.23-P1P2_188	C12orf77_+_25150318.23-P1P2	C12orf77	GAAGATGCGTAGGAAGGATG	-12	rG:dG	0.604	(0.566, 0.642)		0.259	0.212	20	50
C12orf77_+_25150318.23-P1P2_193	C12orf77_+_25150318.23-P1P2	C12orf77	GAAGATGCTTAGGAAGGATG	-12	rU:dG	0.663	(0.623, 0.704)		0.259	0.192	20	40
C12orf77_+_25150318.23-P1P2_196	C12orf77_+_25150318.23-P1P2	C12orf77	GAAGATGCCAAGGAAGGATG	-11	rA:dA	0.441	(0.398, 0.484)		0.242	0.182	30	30
C12orf77_+_25150318.23-P1P2_199	C12orf77_+_25150318.23-P1P2	C12orf77	GAAGATGCCGAGGAAGGATG	-11	rG:dA	0.554	(0.521, 0.587)		0.242	0.200	20	50
C12orf77_+_25150318.23-P1P2_202	C12orf77_+_25150318.23-P1P2	C12orf77	GAAGATGCCCAGGAAGGATG	-11	rC:dA	0.467	(0.428, 0.506)		0.242	0.225	20	40
C12orf77_+_25150318.23-P1P2_213	C12orf77_+_25150318.23-P1P2	C12orf77	GAAGATGCCTGGGAAGGATG	-10	rG:dT	0.724	(0.699, 0.748)		0.204	0.235	20	40
C12orf77_+_25150318.23-P1P2_216	C12orf77_+_25150318.23-P1P2	C12orf77	GAAGATGCCTCGGAAGGATG	-10	rC:dT	0.333	(0.297, 0.370)		0.204	0.209	30	50
C12orf77_+_25150318.23-P1P2_219	C12orf77_+_25150318.23-P1P2	C12orf77	GAAGATGCCTTGGAAGGATG	-10	rU:dT	0.397	(0.355, 0.438)		0.204	0.186	30	40
C12orf77_+_25150318.23-P1P2_222	C12orf77_+_25150318.23-P1P2	C12orf77	GAAGATGCCTAAGAAGGATG	-9	rA:dC	0.098	(0.081, 0.114)		0.191	0.201	30	40
C12orf77_+_25150318.23-P1P2_227	C12orf77_+_25150318.23-P1P2	C12orf77	GAAGATGCCTACGAAGGATG	-9	rC:dC	0.044	(0.035, 0.054)		0.191	0.165	40	50
C12orf77_+_25150318.23-P1P2_230	C12orf77_+_25150318.23-P1P2	C12orf77	GAAGATGCCTATGAAGGATG	-9	rU:dC	0.057	(0.044, 0.071)		0.191	0.165	30	40
C12orf77_+_25150318.23-P1P2_234	C12orf77_+_25150318.23-P1P2	C12orf77	GAAGATGCCTAGAAAGGATG	-8	rA:dC	0.118	(0.097, 0.139)		0.181	0.201	20	30
C12orf77_+_25150318.23-P1P2_239	C12orf77_+_25150318.23-P1P2	C12orf77	GAAGATGCCTAGCAAGGATG	-8	rC:dC	0.047	(0.035, 0.058)		0.181	0.165	30	50
C12orf77_+_25150318.23-P1P2_242	C12orf77_+_25150318.23-P1P2	C12orf77	GAAGATGCCTAGTAAGGATG	-8	rU:dC	0.046	(0.034, 0.058)		0.181	0.165	30	40
C12orf77_+_25150318.23-P1P2_249	C12orf77_+_25150318.23-P1P2	C12orf77	GAAGATGCCTAGGGAGGATG	-7	rG:dT	0.423	(0.399, 0.446)		0.120	0.235	30	30
C12orf77_+_25150318.23-P1P2_252	C12orf77_+_25150318.23-P1P2	C12orf77	GAAGATGCCTAGGCAGGATG	-7	rC:dT	0.119	(0.099, 0.139)		0.120	0.209	30	30
C12orf77_+_25150318.23-P1P2_255	C12orf77_+_25150318.23-P1P2	C12orf77	GAAGATGCCTAGGTAGGATG	-7	rU:dT	0.125	(0.103, 0.146)		0.120	0.186	30	50
C12orf77_+_25150318.23-P1P2_261	C12orf77_+_25150318.23-P1P2	C12orf77	GAAGATGCCTAGGAGGGATG	-6	rG:dT	0.382	(0.356, 0.408)		0.139	0.235	30	40
C12orf77_+_25150318.23-P1P2_264	C12orf77_+_25150318.23-P1P2	C12orf77	GAAGATGCCTAGGACGGATG	-6	rC:dT	0.135	(0.113, 0.158)		0.139	0.209	40	70
C12orf77_+_25150318.23-P1P2_267	C12orf77_+_25150318.23-P1P2	C12orf77	GAAGATGCCTAGGATGGATG	-6	rU:dT	0.136	(0.114, 0.159)		0.139	0.186	30	40
C12orf77_+_25150318.23-P1P2_270	C12orf77_+_25150318.23-P1P2	C12orf77	GAAGATGCCTAGGAAAGATG	-5	rA:dC	0.081	(0.068, 0.093)		0.130	0.201	30	30
C12orf77_+_25150318.23-P1P2_275	C12orf77_+_25150318.23-P1P2	C12orf77	GAAGATGCCTAGGAACGATG	-5	rC:dC	0.029	(0.017, 0.041)		0.130	0.165	30	30
C12orf77_+_25150318.23-P1P2_278	C12orf77_+_25150318.23-P1P2	C12orf77	GAAGATGCCTAGGAATGATG	-5	rU:dC	0.029	(0.017, 0.042)		0.130	0.165	30	40
C12orf77_+_25150318.23-P1P2_282	C12orf77_+_25150318.23-P1P2	C12orf77	GAAGATGCCTAGGAAGAATG	-4	rA:dC	0.090	(0.074, 0.106)		0.147	0.201	20	50
C12orf77_+_25150318.23-P1P2_287	C12orf77_+_25150318.23-P1P2	C12orf77	GAAGATGCCTAGGAAGCATG	-4	rC:dC	0.019	(0.007, 0.031)		0.147	0.165	30	40
C12orf77_+_25150318.23-P1P2_290	C12orf77_+_25150318.23-P1P2	C12orf77	GAAGATGCCTAGGAAGTATG	-4	rU:dC	0.032	(0.019, 0.045)		0.147	0.165	30	40
C12orf77_+_25150318.23-P1P2_297	C12orf77_+_25150318.23-P1P2	C12orf77	GAAGATGCCTAGGAAGGGTG	-3	rG:dT	0.511	(0.490, 0.532)		0.116	0.235	20	40
C12orf77_+_25150318.23-P1P2_300	C12orf77_+_25150318.23-P1P2	C12orf77	GAAGATGCCTAGGAAGGCTG	-3	rC:dT	0.159	(0.140, 0.179)		0.116	0.209	30	40
C12orf77_+_25150318.23-P1P2_303	C12orf77_+_25150318.23-P1P2	C12orf77	GAAGATGCCTAGGAAGGTTG	-3	rU:dT	0.209	(0.180, 0.238)		0.116	0.186	30	50
C12orf77_+_25150318.23-P1P2_304	C12orf77_+_25150318.23-P1P2	C12orf77	GAAGATGCCTAGGAAGGAAG	-2	rA:dA	0.179	(0.160, 0.197)		0.113	0.182	30	30
C12orf77_+_25150318.23-P1P2_307	C12orf77_+_25150318.23-P1P2	C12orf77	GAAGATGCCTAGGAAGGAGG	-2	rG:dA	0.267	(0.247, 0.288)		0.113	0.200	30	40
C12orf77_+_25150318.23-P1P2_310	C12orf77_+_25150318.23-P1P2	C12orf77	GAAGATGCCTAGGAAGGACG	-2	rC:dA	0.188	(0.168, 0.209)		0.113	0.225	40	50
C12orf77_+_25150318.23-P1P2_318	C12orf77_+_25150318.23-P1P2	C12orf77	GAAGATGCCTAGGAAGGATA	-1	rA:dC	0.100	(0.086, 0.115)		0.105	0.201	30	40
C12orf77_+_25150318.23-P1P2_323	C12orf77_+_25150318.23-P1P2	C12orf77	GAAGATGCCTAGGAAGGATC	-1	rC:dC	0.065	(0.055, 0.074)		0.105	0.165	40	40
C12orf77_+_25150318.23-P1P2_326	C12orf77_+_25150318.23-P1P2	C12orf77	GAAGATGCCTAGGAAGGATT	-1	rU:dC	0.061	(0.052, 0.071)		0.105	0.165	30	40
C12orf77_+_25150324.23-P1P2	C12orf77_+_25150324.23-P1P2	C12orf77	GCTGGGAAAGATGCCTAGGA			1.000					30	40
C12orf77_+_25150324.23-P1P2_101	C12orf77_+_25150324.23-P1P2	C12orf77	GATGGGAAAGATGCCTAGGA	-19	rA:dG	0.885	(0.855, 0.916)		0.260	0.164	30	50
C12orf77_+_25150324.23-P1P2_104	C12orf77_+_25150324.23-P1P2	C12orf77	GGTGGGAAAGATGCCTAGGA	-19	rG:dG	0.883	(0.847, 0.919)		0.260	0.212	20	40
C12orf77_+_25150324.23-P1P2_109	C12orf77_+_25150324.23-P1P2	C12orf77	GTTGGGAAAGATGCCTAGGA	-19	rU:dG	0.828	(0.798, 0.858)		0.260	0.192	20	50
C12orf77_+_25150324.23-P1P2_112	C12orf77_+_25150324.23-P1P2	C12orf77	GCAGGGAAAGATGCCTAGGA	-18	rA:dA	0.804	(0.771, 0.836)		0.218	0.182	30	50
C12orf77_+_25150324.23-P1P2_115	C12orf77_+_25150324.23-P1P2	C12orf77	GCGGGGAAAGATGCCTAGGA	-18	rG:dA	0.877	(0.844, 0.911)		0.218	0.200	40	50
C12orf77_+_25150324.23-P1P2_118	C12orf77_+_25150324.23-P1P2	C12orf77	GCCGGGAAAGATGCCTAGGA	-18	rC:dA	0.827	(0.788, 0.865)		0.218	0.225	40	40
C12orf77_+_25150324.23-P1P2_126	C12orf77_+_25150324.23-P1P2	C12orf77	GCTAGGAAAGATGCCTAGGA	-17	rA:dC	0.671	(0.629, 0.713)		0.274	0.201	20	40
C12orf77_+_25150324.23-P1P2_131	C12orf77_+_25150324.23-P1P2	C12orf77	GCTCGGAAAGATGCCTAGGA	-17	rC:dC	0.668	(0.629, 0.707)		0.274	0.165	30	40
C12orf77_+_25150324.23-P1P2_134	C12orf77_+_25150324.23-P1P2	C12orf77	GCTTGGAAAGATGCCTAGGA	-17	rU:dC	0.583	(0.543, 0.623)		0.274	0.165	20	30
C12orf77_+_25150324.23-P1P2_138	C12orf77_+_25150324.23-P1P2	C12orf77	GCTGAGAAAGATGCCTAGGA	-16	rA:dC	0.531	(0.487, 0.575)		0.261	0.201	30	50
C12orf77_+_25150324.23-P1P2_143	C12orf77_+_25150324.23-P1P2	C12orf77	GCTGCGAAAGATGCCTAGGA	-16	rC:dC	0.467	(0.431, 0.502)		0.261	0.165	40	40
C12orf77_+_25150324.23-P1P2_146	C12orf77_+_25150324.23-P1P2	C12orf77	GCTGTGAAAGATGCCTAGGA	-16	rU:dC	0.427	(0.390, 0.464)		0.261	0.165	30	50
C12orf77_+_25150324.23-P1P2_150	C12orf77_+_25150324.23-P1P2	C12orf77	GCTGGAAAAGATGCCTAGGA	-15	rA:dC	0.507	(0.465, 0.549)		0.223	0.201	20	40
C12orf77_+_25150324.23-P1P2_155	C12orf77_+_25150324.23-P1P2	C12orf77	GCTGGCAAAGATGCCTAGGA	-15	rC:dC	0.439	(0.396, 0.481)		0.223	0.165	30	30
C12orf77_+_25150324.23-P1P2_158	C12orf77_+_25150324.23-P1P2	C12orf77	GCTGGTAAAGATGCCTAGGA	-15	rU:dC	0.458	(0.416, 0.500)		0.223	0.165	30	40
C12orf77_+_25150324.23-P1P2_165	C12orf77_+_25150324.23-P1P2	C12orf77	GCTGGGGAAGATGCCTAGGA	-14	rG:dT	0.833	(0.811, 0.856)		0.256	0.235	20	40
C12orf77_+_25150324.23-P1P2_168	C12orf77_+_25150324.23-P1P2	C12orf77	GCTGGGCAAGATGCCTAGGA	-14	rC:dT	0.711	(0.679, 0.743)		0.256	0.209	30	50
C12orf77_+_25150324.23-P1P2_171	C12orf77_+_25150324.23-P1P2	C12orf77	GCTGGGTAAGATGCCTAGGA	-14	rU:dT	0.727	(0.698, 0.757)		0.256	0.186	30	50
C12orf77_+_25150324.23-P1P2_177	C12orf77_+_25150324.23-P1P2	C12orf77	GCTGGGAGAGATGCCTAGGA	-13	rG:dT	0.841	(0.817, 0.865)		0.259	0.235	20	50
C12orf77_+_25150324.23-P1P2_180	C12orf77_+_25150324.23-P1P2	C12orf77	GCTGGGACAGATGCCTAGGA	-13	rC:dT	0.647	(0.614, 0.679)		0.259	0.209	30	50
C12orf77_+_25150324.23-P1P2_183	C12orf77_+_25150324.23-P1P2	C12orf77	GCTGGGATAGATGCCTAGGA	-13	rU:dT	0.688	(0.654, 0.722)		0.259	0.186	20	50
C12orf77_+_25150324.23-P1P2_189	C12orf77_+_25150324.23-P1P2	C12orf77	GCTGGGAAGGATGCCTAGGA	-12	rG:dT	0.845	(0.822, 0.868)		0.259	0.235	30	50
C12orf77_+_25150324.23-P1P2_192	C12orf77_+_25150324.23-P1P2	C12orf77	GCTGGGAACGATGCCTAGGA	-12	rC:dT	0.533	(0.501, 0.564)		0.259	0.209	30	50
C12orf77_+_25150324.23-P1P2_195	C12orf77_+_25150324.23-P1P2	C12orf77	GCTGGGAATGATGCCTAGGA	-12	rU:dT	0.584	(0.553, 0.616)		0.259	0.186	20	40
C12orf77_+_25150324.23-P1P2_198	C12orf77_+_25150324.23-P1P2	C12orf77	GCTGGGAAAAATGCCTAGGA	-11	rA:dC	0.188	(0.165, 0.210)		0.242	0.201	20	40
C12orf77_+_25150324.23-P1P2_203	C12orf77_+_25150324.23-P1P2	C12orf77	GCTGGGAAACATGCCTAGGA	-11	rC:dC	0.080	(0.065, 0.094)		0.242	0.165	30	40
C12orf77_+_25150324.23-P1P2_206	C12orf77_+_25150324.23-P1P2	C12orf77	GCTGGGAAATATGCCTAGGA	-11	rU:dC	0.112	(0.093, 0.131)		0.242	0.165	30	30
C12orf77_+_25150324.23-P1P2_213	C12orf77_+_25150324.23-P1P2	C12orf77	GCTGGGAAAGGTGCCTAGGA	-10	rG:dT	0.746	(0.723, 0.768)		0.204	0.235	20	50
C12orf77_+_25150324.23-P1P2_216	C12orf77_+_25150324.23-P1P2	C12orf77	GCTGGGAAAGCTGCCTAGGA	-10	rC:dT	0.296	(0.264, 0.329)		0.204	0.209	20	30
C12orf77_+_25150324.23-P1P2_219	C12orf77_+_25150324.23-P1P2	C12orf77	GCTGGGAAAGTTGCCTAGGA	-10	rU:dT	0.375	(0.339, 0.411)		0.204	0.186	20	50
C12orf77_+_25150324.23-P1P2_220	C12orf77_+_25150324.23-P1P2	C12orf77	GCTGGGAAAGAAGCCTAGGA	-9	rA:dA	0.170	(0.146, 0.195)		0.191	0.182	20	40
C12orf77_+_25150324.23-P1P2_223	C12orf77_+_25150324.23-P1P2	C12orf77	GCTGGGAAAGAGGCCTAGGA	-9	rG:dA	0.396	(0.364, 0.427)		0.191	0.200	30	40
C12orf77_+_25150324.23-P1P2_226	C12orf77_+_25150324.23-P1P2	C12orf77	GCTGGGAAAGACGCCTAGGA	-9	rC:dA	0.331	(0.300, 0.362)		0.191	0.225	30	40
C12orf77_+_25150324.23-P1P2_234	C12orf77_+_25150324.23-P1P2	C12orf77	GCTGGGAAAGATACCTAGGA	-8	rA:dC	0.097	(0.083, 0.112)		0.181	0.201	30	40
C12orf77_+_25150324.23-P1P2_239	C12orf77_+_25150324.23-P1P2	C12orf77	GCTGGGAAAGATCCCTAGGA	-8	rC:dC	0.077	(0.063, 0.091)		0.181	0.165	30	40
C12orf77_+_25150324.23-P1P2_242	C12orf77_+_25150324.23-P1P2	C12orf77	GCTGGGAAAGATTCCTAGGA	-8	rU:dC	0.040	(0.029, 0.050)		0.181	0.165	20	20
C12orf77_+_25150324.23-P1P2_245	C12orf77_+_25150324.23-P1P2	C12orf77	GCTGGGAAAGATGACTAGGA	-7	rA:dG	0.031	(0.016, 0.046)		0.120	0.164	20	50
C12orf77_+_25150324.23-P1P2_248	C12orf77_+_25150324.23-P1P2	C12orf77	GCTGGGAAAGATGGCTAGGA	-7	rG:dG	0.077	(0.064, 0.090)		0.120	0.212	20	50
C12orf77_+_25150324.23-P1P2_253	C12orf77_+_25150324.23-P1P2	C12orf77	GCTGGGAAAGATGTCTAGGA	-7	rU:dG	0.093	(0.072, 0.113)		0.120	0.192	30	50
C12orf77_+_25150324.23-P1P2_257	C12orf77_+_25150324.23-P1P2	C12orf77	GCTGGGAAAGATGCATAGGA	-6	rA:dG	0.018	(0.004, 0.033)		0.139	0.164	30	40
C12orf77_+_25150324.23-P1P2_260	C12orf77_+_25150324.23-P1P2	C12orf77	GCTGGGAAAGATGCGTAGGA	-6	rG:dG	0.028	(0.015, 0.041)		0.139	0.212	40	40
C12orf77_+_25150324.23-P1P2_265	C12orf77_+_25150324.23-P1P2	C12orf77	GCTGGGAAAGATGCTTAGGA	-6	rU:dG	0.033	(0.018, 0.048)		0.139	0.192	30	30
C12orf77_+_25150324.23-P1P2_268	C12orf77_+_25150324.23-P1P2	C12orf77	GCTGGGAAAGATGCCAAGGA	-5	rA:dA	0.148	(0.123, 0.173)		0.130	0.182	30	40
C12orf77_+_25150324.23-P1P2_271	C12orf77_+_25150324.23-P1P2	C12orf77	GCTGGGAAAGATGCCGAGGA	-5	rG:dA	0.165	(0.140, 0.191)		0.130	0.200	30	50
C12orf77_+_25150324.23-P1P2_274	C12orf77_+_25150324.23-P1P2	C12orf77	GCTGGGAAAGATGCCCAGGA	-5	rC:dA	0.226	(0.194, 0.258)		0.130	0.225	30	40
C12orf77_+_25150324.23-P1P2_285	C12orf77_+_25150324.23-P1P2	C12orf77	GCTGGGAAAGATGCCTGGGA	-4	rG:dT	0.508	(0.486, 0.530)		0.147	0.235	20	40
C12orf77_+_25150324.23-P1P2_288	C12orf77_+_25150324.23-P1P2	C12orf77	GCTGGGAAAGATGCCTCGGA	-4	rC:dT	0.100	(0.077, 0.123)		0.147	0.209	30	50
C12orf77_+_25150324.23-P1P2_291	C12orf77_+_25150324.23-P1P2	C12orf77	GCTGGGAAAGATGCCTTGGA	-4	rU:dT	0.131	(0.105, 0.157)		0.147	0.186	30	40
C12orf77_+_25150324.23-P1P2_294	C12orf77_+_25150324.23-P1P2	C12orf77	GCTGGGAAAGATGCCTAAGA	-3	rA:dC	0.023	(0.010, 0.037)		0.116	0.201	30	40
C12orf77_+_25150324.23-P1P2_299	C12orf77_+_25150324.23-P1P2	C12orf77	GCTGGGAAAGATGCCTACGA	-3	rC:dC	0.008	(-0.003, 0.020)		0.116	0.165	40	50
C12orf77_+_25150324.23-P1P2_302	C12orf77_+_25150324.23-P1P2	C12orf77	GCTGGGAAAGATGCCTATGA	-3	rU:dC	0.014	(0.002, 0.027)		0.116	0.165	30	60
C12orf77_+_25150324.23-P1P2_306	C12orf77_+_25150324.23-P1P2	C12orf77	GCTGGGAAAGATGCCTAGAA	-2	rA:dC	0.039	(0.026, 0.053)		0.113	0.201	30	50
C12orf77_+_25150324.23-P1P2_311	C12orf77_+_25150324.23-P1P2	C12orf77	GCTGGGAAAGATGCCTAGCA	-2	rC:dC	0.011	(-0.001, 0.022)		0.113	0.165	30	50
C12orf77_+_25150324.23-P1P2_314	C12orf77_+_25150324.23-P1P2	C12orf77	GCTGGGAAAGATGCCTAGTA	-2	rU:dC	0.015	(0.003, 0.026)		0.113	0.165	40	50
C12orf77_+_25150324.23-P1P2_321	C12orf77_+_25150324.23-P1P2	C12orf77	GCTGGGAAAGATGCCTAGGG	-1	rG:dT	0.334	(0.312, 0.357)		0.105	0.235	30	50
C12orf77_+_25150324.23-P1P2_324	C12orf77_+_25150324.23-P1P2	C12orf77	GCTGGGAAAGATGCCTAGGC	-1	rC:dT	0.063	(0.047, 0.079)		0.105	0.209	30	50
C12orf77_+_25150324.23-P1P2_327	C12orf77_+_25150324.23-P1P2	C12orf77	GCTGGGAAAGATGCCTAGGT	-1	rU:dT	0.089	(0.071, 0.106)		0.105	0.186	30	40
C12orf77_+_25150328.23-P1P2	C12orf77_+_25150328.23-P1P2	C12orf77	GAGTGCTGGGAAAGATGCCT			1.000					30	40
C12orf77_+_25150328.23-P1P2_105	C12orf77_+_25150328.23-P1P2	C12orf77	GGGTGCTGGGAAAGATGCCT	-19	rG:dT	1.063	(1.019, 1.108)		0.260	0.235	20	30
C12orf77_+_25150328.23-P1P2_108	C12orf77_+_25150328.23-P1P2	C12orf77	GCGTGCTGGGAAAGATGCCT	-19	rC:dT	1.014	(0.980, 1.047)		0.260	0.209	30	40
C12orf77_+_25150328.23-P1P2_111	C12orf77_+_25150328.23-P1P2	C12orf77	GTGTGCTGGGAAAGATGCCT	-19	rU:dT	0.930	(0.900, 0.959)		0.260	0.186	20	40
C12orf77_+_25150328.23-P1P2_114	C12orf77_+_25150328.23-P1P2	C12orf77	GAATGCTGGGAAAGATGCCT	-18	rA:dC	0.941	(0.914, 0.969)		0.218	0.201	20	40
C12orf77_+_25150328.23-P1P2_119	C12orf77_+_25150328.23-P1P2	C12orf77	GACTGCTGGGAAAGATGCCT	-18	rC:dC	1.001	(0.971, 1.030)		0.218	0.165	30	50
C12orf77_+_25150328.23-P1P2_122	C12orf77_+_25150328.23-P1P2	C12orf77	GATTGCTGGGAAAGATGCCT	-18	rU:dC	0.929	(0.906, 0.952)		0.218	0.165	30	40
C12orf77_+_25150328.23-P1P2_124	C12orf77_+_25150328.23-P1P2	C12orf77	GAGAGCTGGGAAAGATGCCT	-17	rA:dA	0.957	(0.927, 0.987)		0.274	0.182	30	50
C12orf77_+_25150328.23-P1P2_127	C12orf77_+_25150328.23-P1P2	C12orf77	GAGGGCTGGGAAAGATGCCT	-17	rG:dA	0.969	(0.939, 1.000)		0.274	0.200	20	40
C12orf77_+_25150328.23-P1P2_130	C12orf77_+_25150328.23-P1P2	C12orf77	GAGCGCTGGGAAAGATGCCT	-17	rC:dA	0.968	(0.938, 0.997)		0.274	0.225	30	40
C12orf77_+_25150328.23-P1P2_138	C12orf77_+_25150328.23-P1P2	C12orf77	GAGTACTGGGAAAGATGCCT	-16	rA:dC	0.787	(0.752, 0.821)		0.261	0.201	30	40
C12orf77_+_25150328.23-P1P2_143	C12orf77_+_25150328.23-P1P2	C12orf77	GAGTCCTGGGAAAGATGCCT	-16	rC:dC	0.753	(0.719, 0.786)		0.261	0.165	20	40
C12orf77_+_25150328.23-P1P2_146	C12orf77_+_25150328.23-P1P2	C12orf77	GAGTTCTGGGAAAGATGCCT	-16	rU:dC	0.671	(0.633, 0.709)		0.261	0.165	20	50
C12orf77_+_25150328.23-P1P2_149	C12orf77_+_25150328.23-P1P2	C12orf77	GAGTGATGGGAAAGATGCCT	-15	rA:dG	0.620	(0.582, 0.658)		0.223	0.164	20	30
C12orf77_+_25150328.23-P1P2_152	C12orf77_+_25150328.23-P1P2	C12orf77	GAGTGGTGGGAAAGATGCCT	-15	rG:dG	0.749	(0.715, 0.784)		0.223	0.212	20	40
C12orf77_+_25150328.23-P1P2_157	C12orf77_+_25150328.23-P1P2	C12orf77	GAGTGTTGGGAAAGATGCCT	-15	rU:dG	0.806	(0.777, 0.834)		0.223	0.192	30	40
C12orf77_+_25150328.23-P1P2_160	C12orf77_+_25150328.23-P1P2	C12orf77	GAGTGCAGGGAAAGATGCCT	-14	rA:dA	0.660	(0.628, 0.691)		0.256	0.182	20	40
C12orf77_+_25150328.23-P1P2_163	C12orf77_+_25150328.23-P1P2	C12orf77	GAGTGCGGGGAAAGATGCCT	-14	rG:dA	0.758	(0.732, 0.784)		0.256	0.200	30	50
C12orf77_+_25150328.23-P1P2_166	C12orf77_+_25150328.23-P1P2	C12orf77	GAGTGCCGGGAAAGATGCCT	-14	rC:dA	0.735	(0.698, 0.773)		0.256	0.225	30	50
C12orf77_+_25150328.23-P1P2_174	C12orf77_+_25150328.23-P1P2	C12orf77	GAGTGCTAGGAAAGATGCCT	-13	rA:dC	0.506	(0.473, 0.539)		0.259	0.201	30	40
C12orf77_+_25150328.23-P1P2_179	C12orf77_+_25150328.23-P1P2	C12orf77	GAGTGCTCGGAAAGATGCCT	-13	rC:dC	0.340	(0.308, 0.372)		0.259	0.165	40	50
C12orf77_+_25150328.23-P1P2_182	C12orf77_+_25150328.23-P1P2	C12orf77	GAGTGCTTGGAAAGATGCCT	-13	rU:dC	0.437	(0.409, 0.465)		0.259	0.165	30	50
C12orf77_+_25150328.23-P1P2_186	C12orf77_+_25150328.23-P1P2	C12orf77	GAGTGCTGAGAAAGATGCCT	-12	rA:dC	0.331	(0.292, 0.370)		0.259	0.201	30	40
C12orf77_+_25150328.23-P1P2_191	C12orf77_+_25150328.23-P1P2	C12orf77	GAGTGCTGCGAAAGATGCCT	-12	rC:dC	0.090	(0.071, 0.109)		0.259	0.165	30	50
C12orf77_+_25150328.23-P1P2_194	C12orf77_+_25150328.23-P1P2	C12orf77	GAGTGCTGTGAAAGATGCCT	-12	rU:dC	0.193	(0.169, 0.218)		0.259	0.165	30	40
C12orf77_+_25150328.23-P1P2_198	C12orf77_+_25150328.23-P1P2	C12orf77	GAGTGCTGGAAAAGATGCCT	-11	rA:dC	0.208	(0.168, 0.248)		0.242	0.201	20	20
C12orf77_+_25150328.23-P1P2_203	C12orf77_+_25150328.23-P1P2	C12orf77	GAGTGCTGGCAAAGATGCCT	-11	rC:dC	0.018	(0.006, 0.030)		0.242	0.165	30	40
C12orf77_+_25150328.23-P1P2_206	C12orf77_+_25150328.23-P1P2	C12orf77	GAGTGCTGGTAAAGATGCCT	-11	rU:dC	0.059	(0.040, 0.079)		0.242	0.165	30	40
C12orf77_+_25150328.23-P1P2_213	C12orf77_+_25150328.23-P1P2	C12orf77	GAGTGCTGGGGAAGATGCCT	-10	rG:dT	0.770	(0.742, 0.798)		0.204	0.235	20	40
C12orf77_+_25150328.23-P1P2_216	C12orf77_+_25150328.23-P1P2	C12orf77	GAGTGCTGGGCAAGATGCCT	-10	rC:dT	0.269	(0.235, 0.304)		0.204	0.209	20	40
C12orf77_+_25150328.23-P1P2_219	C12orf77_+_25150328.23-P1P2	C12orf77	GAGTGCTGGGTAAGATGCCT	-10	rU:dT	0.365	(0.325, 0.405)		0.204	0.186	30	40
C12orf77_+_25150328.23-P1P2_225	C12orf77_+_25150328.23-P1P2	C12orf77	GAGTGCTGGGAGAGATGCCT	-9	rG:dT	0.782	(0.749, 0.816)		0.191	0.235	40	50
C12orf77_+_25150328.23-P1P2_228	C12orf77_+_25150328.23-P1P2	C12orf77	GAGTGCTGGGACAGATGCCT	-9	rC:dT	0.263	(0.230, 0.296)		0.191	0.209	20	30
C12orf77_+_25150328.23-P1P2_231	C12orf77_+_25150328.23-P1P2	C12orf77	GAGTGCTGGGATAGATGCCT	-9	rU:dT	0.305	(0.265, 0.346)		0.191	0.186	20	50
C12orf77_+_25150328.23-P1P2_237	C12orf77_+_25150328.23-P1P2	C12orf77	GAGTGCTGGGAAGGATGCCT	-8	rG:dT	0.691	(0.653, 0.728)		0.181	0.235	30	40
C12orf77_+_25150328.23-P1P2_240	C12orf77_+_25150328.23-P1P2	C12orf77	GAGTGCTGGGAACGATGCCT	-8	rC:dT	0.156	(0.129, 0.184)		0.181	0.209	30	50
C12orf77_+_25150328.23-P1P2_243	C12orf77_+_25150328.23-P1P2	C12orf77	GAGTGCTGGGAATGATGCCT	-8	rU:dT	0.176	(0.148, 0.204)		0.181	0.186	20	40
C12orf77_+_25150328.23-P1P2_246	C12orf77_+_25150328.23-P1P2	C12orf77	GAGTGCTGGGAAAAATGCCT	-7	rA:dC	0.076	(0.057, 0.096)		0.120	0.201	30	40
C12orf77_+_25150328.23-P1P2_251	C12orf77_+_25150328.23-P1P2	C12orf77	GAGTGCTGGGAAACATGCCT	-7	rC:dC	0.031	(0.022, 0.040)		0.120	0.165	30	50
C12orf77_+_25150328.23-P1P2_254	C12orf77_+_25150328.23-P1P2	C12orf77	GAGTGCTGGGAAATATGCCT	-7	rU:dC	0.025	(0.014, 0.036)		0.120	0.165	30	50
C12orf77_+_25150328.23-P1P2_261	C12orf77_+_25150328.23-P1P2	C12orf77	GAGTGCTGGGAAAGGTGCCT	-6	rG:dT	0.344	(0.315, 0.372)		0.139	0.235	30	30
C12orf77_+_25150328.23-P1P2_264	C12orf77_+_25150328.23-P1P2	C12orf77	GAGTGCTGGGAAAGCTGCCT	-6	rC:dT	0.090	(0.072, 0.108)		0.139	0.209	30	40
C12orf77_+_25150328.23-P1P2_267	C12orf77_+_25150328.23-P1P2	C12orf77	GAGTGCTGGGAAAGTTGCCT	-6	rU:dT	0.078	(0.057, 0.098)		0.139	0.186	30	50
C12orf77_+_25150328.23-P1P2_268	C12orf77_+_25150328.23-P1P2	C12orf77	GAGTGCTGGGAAAGAAGCCT	-5	rA:dA	0.161	(0.139, 0.184)		0.130	0.182	30	40
C12orf77_+_25150328.23-P1P2_271	C12orf77_+_25150328.23-P1P2	C12orf77	GAGTGCTGGGAAAGAGGCCT	-5	rG:dA	0.214	(0.196, 0.233)		0.130	0.200	20	40
C12orf77_+_25150328.23-P1P2_274	C12orf77_+_25150328.23-P1P2	C12orf77	GAGTGCTGGGAAAGACGCCT	-5	rC:dA	0.211	(0.184, 0.239)		0.130	0.225	30	40
C12orf77_+_25150328.23-P1P2_282	C12orf77_+_25150328.23-P1P2	C12orf77	GAGTGCTGGGAAAGATACCT	-4	rA:dC	0.099	(0.083, 0.115)		0.147	0.201	30	60
C12orf77_+_25150328.23-P1P2_287	C12orf77_+_25150328.23-P1P2	C12orf77	GAGTGCTGGGAAAGATCCCT	-4	rC:dC	0.035	(0.022, 0.047)		0.147	0.165	30	50
C12orf77_+_25150328.23-P1P2_290	C12orf77_+_25150328.23-P1P2	C12orf77	GAGTGCTGGGAAAGATTCCT	-4	rU:dC	0.029	(0.017, 0.042)		0.147	0.165	30	40
C12orf77_+_25150328.23-P1P2_293	C12orf77_+_25150328.23-P1P2	C12orf77	GAGTGCTGGGAAAGATGACT	-3	rA:dG	0.054	(0.040, 0.067)		0.116	0.164	20	40
C12orf77_+_25150328.23-P1P2_296	C12orf77_+_25150328.23-P1P2	C12orf77	GAGTGCTGGGAAAGATGGCT	-3	rG:dG	0.139	(0.120, 0.157)		0.116	0.212	30	30
C12orf77_+_25150328.23-P1P2_301	C12orf77_+_25150328.23-P1P2	C12orf77	GAGTGCTGGGAAAGATGTCT	-3	rU:dG	0.144	(0.123, 0.164)		0.116	0.192	30	50
C12orf77_+_25150328.23-P1P2_305	C12orf77_+_25150328.23-P1P2	C12orf77	GAGTGCTGGGAAAGATGCAT	-2	rA:dG	0.046	(0.034, 0.058)		0.113	0.164	30	40
C12orf77_+_25150328.23-P1P2_308	C12orf77_+_25150328.23-P1P2	C12orf77	GAGTGCTGGGAAAGATGCGT	-2	rG:dG	0.102	(0.089, 0.115)		0.113	0.212	40	40
C12orf77_+_25150328.23-P1P2_313	C12orf77_+_25150328.23-P1P2	C12orf77	GAGTGCTGGGAAAGATGCTT	-2	rU:dG	0.087	(0.072, 0.103)		0.113	0.192	20	50
C12orf77_+_25150328.23-P1P2_316	C12orf77_+_25150328.23-P1P2	C12orf77	GAGTGCTGGGAAAGATGCCA	-1	rA:dA	0.104	(0.089, 0.119)		0.105	0.182	30	50
C12orf77_+_25150328.23-P1P2_319	C12orf77_+_25150328.23-P1P2	C12orf77	GAGTGCTGGGAAAGATGCCG	-1	rG:dA	0.136	(0.123, 0.149)		0.105	0.200	30	50
C12orf77_+_25150328.23-P1P2_322	C12orf77_+_25150328.23-P1P2	C12orf77	GAGTGCTGGGAAAGATGCCC	-1	rC:dA	0.137	(0.120, 0.153)		0.105	0.225	30	40
C12orf77_-_25150292.23-P1P2	C12orf77_-_25150292.23-P1P2	C12orf77	GTTCTGTTATTGCTGTGGTG			1.000					30	40
C12orf77_-_25150292.23-P1P2_100	C12orf77_-_25150292.23-P1P2	C12orf77	GATCTGTTATTGCTGTGGTG	-19	rA:dA	0.508	(0.448, 0.568)		0.260	0.182	30	30
C12orf77_-_25150292.23-P1P2_103	C12orf77_-_25150292.23-P1P2	C12orf77	GGTCTGTTATTGCTGTGGTG	-19	rG:dA	0.616	(0.561, 0.671)		0.260	0.200	40	40
C12orf77_-_25150292.23-P1P2_106	C12orf77_-_25150292.23-P1P2	C12orf77	GCTCTGTTATTGCTGTGGTG	-19	rC:dA	0.419	(0.374, 0.464)		0.260	0.225	40	40
C12orf77_-_25150292.23-P1P2_112	C12orf77_-_25150292.23-P1P2	C12orf77	GTACTGTTATTGCTGTGGTG	-18	rA:dA	0.493	(0.455, 0.532)		0.218	0.182	30	40
C12orf77_-_25150292.23-P1P2_115	C12orf77_-_25150292.23-P1P2	C12orf77	GTGCTGTTATTGCTGTGGTG	-18	rG:dA	0.596	(0.559, 0.633)		0.218	0.200	40	50
C12orf77_-_25150292.23-P1P2_118	C12orf77_-_25150292.23-P1P2	C12orf77	GTCCTGTTATTGCTGTGGTG	-18	rC:dA	0.434	(0.384, 0.483)		0.218	0.225	40	50
C12orf77_-_25150292.23-P1P2_125	C12orf77_-_25150292.23-P1P2	C12orf77	GTTATGTTATTGCTGTGGTG	-17	rA:dG	0.262	(0.237, 0.286)		0.274	0.164	30	50
C12orf77_-_25150292.23-P1P2_128	C12orf77_-_25150292.23-P1P2	C12orf77	GTTGTGTTATTGCTGTGGTG	-17	rG:dG	0.329	(0.301, 0.357)		0.274	0.212	20	50
C12orf77_-_25150292.23-P1P2_133	C12orf77_-_25150292.23-P1P2	C12orf77	GTTTTGTTATTGCTGTGGTG	-17	rU:dG	0.229	(0.201, 0.257)		0.274	0.192	30	50
C12orf77_-_25150292.23-P1P2_136	C12orf77_-_25150292.23-P1P2	C12orf77	GTTCAGTTATTGCTGTGGTG	-16	rA:dA	0.273	(0.247, 0.299)		0.261	0.182	30	50
C12orf77_-_25150292.23-P1P2_139	C12orf77_-_25150292.23-P1P2	C12orf77	GTTCGGTTATTGCTGTGGTG	-16	rG:dA	0.391	(0.360, 0.422)		0.261	0.200	30	50
C12orf77_-_25150292.23-P1P2_142	C12orf77_-_25150292.23-P1P2	C12orf77	GTTCCGTTATTGCTGTGGTG	-16	rC:dA	0.322	(0.288, 0.357)		0.261	0.225	20	50
C12orf77_-_25150292.23-P1P2_150	C12orf77_-_25150292.23-P1P2	C12orf77	GTTCTATTATTGCTGTGGTG	-15	rA:dC	0.139	(0.119, 0.159)		0.223	0.201	20	50
C12orf77_-_25150292.23-P1P2_155	C12orf77_-_25150292.23-P1P2	C12orf77	GTTCTCTTATTGCTGTGGTG	-15	rC:dC	0.147	(0.127, 0.167)		0.223	0.165	30	50
C12orf77_-_25150292.23-P1P2_158	C12orf77_-_25150292.23-P1P2	C12orf77	GTTCTTTTATTGCTGTGGTG	-15	rU:dC	0.130	(0.108, 0.152)		0.223	0.165	20	50
C12orf77_-_25150292.23-P1P2_160	C12orf77_-_25150292.23-P1P2	C12orf77	GTTCTGATATTGCTGTGGTG	-14	rA:dA	0.172	(0.151, 0.193)		0.256	0.182	30	50
C12orf77_-_25150292.23-P1P2_163	C12orf77_-_25150292.23-P1P2	C12orf77	GTTCTGGTATTGCTGTGGTG	-14	rG:dA	0.290	(0.262, 0.318)		0.256	0.200	40	50
C12orf77_-_25150292.23-P1P2_166	C12orf77_-_25150292.23-P1P2	C12orf77	GTTCTGCTATTGCTGTGGTG	-14	rC:dA	0.202	(0.180, 0.224)		0.256	0.225	30	40
C12orf77_-_25150292.23-P1P2_172	C12orf77_-_25150292.23-P1P2	C12orf77	GTTCTGTAATTGCTGTGGTG	-13	rA:dA	0.127	(0.107, 0.146)		0.259	0.182	30	40
C12orf77_-_25150292.23-P1P2_175	C12orf77_-_25150292.23-P1P2	C12orf77	GTTCTGTGATTGCTGTGGTG	-13	rG:dA	0.246	(0.219, 0.272)		0.259	0.200	20	30
C12orf77_-_25150292.23-P1P2_178	C12orf77_-_25150292.23-P1P2	C12orf77	GTTCTGTCATTGCTGTGGTG	-13	rC:dA	0.149	(0.128, 0.170)		0.259	0.225	30	40
C12orf77_-_25150292.23-P1P2_189	C12orf77_-_25150292.23-P1P2	C12orf77	GTTCTGTTGTTGCTGTGGTG	-12	rG:dT	0.486	(0.444, 0.529)		0.259	0.235	20	40
C12orf77_-_25150292.23-P1P2_192	C12orf77_-_25150292.23-P1P2	C12orf77	GTTCTGTTCTTGCTGTGGTG	-12	rC:dT	0.100	(0.079, 0.122)		0.259	0.209	20	40
C12orf77_-_25150292.23-P1P2_195	C12orf77_-_25150292.23-P1P2	C12orf77	GTTCTGTTTTTGCTGTGGTG	-12	rU:dT	0.121	(0.102, 0.139)		0.259	0.186	30	40
C12orf77_-_25150292.23-P1P2_196	C12orf77_-_25150292.23-P1P2	C12orf77	GTTCTGTTAATGCTGTGGTG	-11	rA:dA	0.077	(0.060, 0.094)		0.242	0.182	20	50
C12orf77_-_25150292.23-P1P2_199	C12orf77_-_25150292.23-P1P2	C12orf77	GTTCTGTTAGTGCTGTGGTG	-11	rG:dA	0.229	(0.200, 0.258)		0.242	0.200	30	30
C12orf77_-_25150292.23-P1P2_202	C12orf77_-_25150292.23-P1P2	C12orf77	GTTCTGTTACTGCTGTGGTG	-11	rC:dA	0.130	(0.110, 0.149)		0.242	0.225	30	40
C12orf77_-_25150292.23-P1P2_208	C12orf77_-_25150292.23-P1P2	C12orf77	GTTCTGTTATAGCTGTGGTG	-10	rA:dA	0.057	(0.041, 0.074)		0.204	0.182	20	50
C12orf77_-_25150292.23-P1P2_211	C12orf77_-_25150292.23-P1P2	C12orf77	GTTCTGTTATGGCTGTGGTG	-10	rG:dA	0.188	(0.161, 0.215)		0.204	0.200	30	30
C12orf77_-_25150292.23-P1P2_214	C12orf77_-_25150292.23-P1P2	C12orf77	GTTCTGTTATCGCTGTGGTG	-10	rC:dA	0.090	(0.071, 0.108)		0.204	0.225	40	50
C12orf77_-_25150292.23-P1P2_222	C12orf77_-_25150292.23-P1P2	C12orf77	GTTCTGTTATTACTGTGGTG	-9	rA:dC	0.025	(0.015, 0.035)		0.191	0.201	30	50
C12orf77_-_25150292.23-P1P2_227	C12orf77_-_25150292.23-P1P2	C12orf77	GTTCTGTTATTCCTGTGGTG	-9	rC:dC	0.024	(0.015, 0.033)		0.191	0.165	30	40
C12orf77_-_25150292.23-P1P2_230	C12orf77_-_25150292.23-P1P2	C12orf77	GTTCTGTTATTTCTGTGGTG	-9	rU:dC	0.019	(0.009, 0.029)		0.191	0.165	30	50
C12orf77_-_25150292.23-P1P2_233	C12orf77_-_25150292.23-P1P2	C12orf77	GTTCTGTTATTGATGTGGTG	-8	rA:dG	0.008	(-0.004, 0.021)		0.181	0.164	20	40
C12orf77_-_25150292.23-P1P2_236	C12orf77_-_25150292.23-P1P2	C12orf77	GTTCTGTTATTGGTGTGGTG	-8	rG:dG	0.108	(0.088, 0.129)		0.181	0.212	30	40
C12orf77_-_25150292.23-P1P2_241	C12orf77_-_25150292.23-P1P2	C12orf77	GTTCTGTTATTGTTGTGGTG	-8	rU:dG	0.114	(0.095, 0.134)		0.181	0.192	30	40
C12orf77_-_25150292.23-P1P2_244	C12orf77_-_25150292.23-P1P2	C12orf77	GTTCTGTTATTGCAGTGGTG	-7	rA:dA	0.049	(0.035, 0.063)		0.120	0.182	30	40
C12orf77_-_25150292.23-P1P2_247	C12orf77_-_25150292.23-P1P2	C12orf77	GTTCTGTTATTGCGGTGGTG	-7	rG:dA	0.071	(0.060, 0.083)		0.120	0.200	40	40
C12orf77_-_25150292.23-P1P2_250	C12orf77_-_25150292.23-P1P2	C12orf77	GTTCTGTTATTGCCGTGGTG	-7	rC:dA	0.081	(0.068, 0.093)		0.120	0.225	30	50
C12orf77_-_25150292.23-P1P2_258	C12orf77_-_25150292.23-P1P2	C12orf77	GTTCTGTTATTGCTATGGTG	-6	rA:dC	0.056	(0.045, 0.066)		0.139	0.201	30	50
C12orf77_-_25150292.23-P1P2_263	C12orf77_-_25150292.23-P1P2	C12orf77	GTTCTGTTATTGCTCTGGTG	-6	rC:dC	0.028	(0.018, 0.037)		0.139	0.165	30	60
C12orf77_-_25150292.23-P1P2_266	C12orf77_-_25150292.23-P1P2	C12orf77	GTTCTGTTATTGCTTTGGTG	-6	rU:dC	0.022	(0.012, 0.031)		0.139	0.165	20	30
C12orf77_-_25150292.23-P1P2_268	C12orf77_-_25150292.23-P1P2	C12orf77	GTTCTGTTATTGCTGAGGTG	-5	rA:dA	0.051	(0.038, 0.065)		0.130	0.182	30	50
C12orf77_-_25150292.23-P1P2_271	C12orf77_-_25150292.23-P1P2	C12orf77	GTTCTGTTATTGCTGGGGTG	-5	rG:dA	0.085	(0.074, 0.097)		0.130	0.200	30	50
C12orf77_-_25150292.23-P1P2_274	C12orf77_-_25150292.23-P1P2	C12orf77	GTTCTGTTATTGCTGCGGTG	-5	rC:dA	0.059	(0.045, 0.073)		0.130	0.225	30	50
C12orf77_-_25150292.23-P1P2_282	C12orf77_-_25150292.23-P1P2	C12orf77	GTTCTGTTATTGCTGTAGTG	-4	rA:dC	0.010	(0.001, 0.019)		0.147	0.201	30	50
C12orf77_-_25150292.23-P1P2_287	C12orf77_-_25150292.23-P1P2	C12orf77	GTTCTGTTATTGCTGTCGTG	-4	rC:dC	-0.000	(-0.010, 0.009)		0.147	0.165	40	50
C12orf77_-_25150292.23-P1P2_290	C12orf77_-_25150292.23-P1P2	C12orf77	GTTCTGTTATTGCTGTTGTG	-4	rU:dC	0.000	(-0.009, 0.010)		0.147	0.165	30	50
C12orf77_-_25150292.23-P1P2_294	C12orf77_-_25150292.23-P1P2	C12orf77	GTTCTGTTATTGCTGTGATG	-3	rA:dC	0.013	(0.003, 0.022)		0.116	0.201	30	50
C12orf77_-_25150292.23-P1P2_299	C12orf77_-_25150292.23-P1P2	C12orf77	GTTCTGTTATTGCTGTGCTG	-3	rC:dC	0.012	(0.003, 0.020)		0.116	0.165	30	50
C12orf77_-_25150292.23-P1P2_302	C12orf77_-_25150292.23-P1P2	C12orf77	GTTCTGTTATTGCTGTGTTG	-3	rU:dC	0.011	(0.002, 0.020)		0.116	0.165	30	50
C12orf77_-_25150292.23-P1P2_304	C12orf77_-_25150292.23-P1P2	C12orf77	GTTCTGTTATTGCTGTGGAG	-2	rA:dA	0.053	(0.042, 0.064)		0.113	0.182	30	40
C12orf77_-_25150292.23-P1P2_307	C12orf77_-_25150292.23-P1P2	C12orf77	GTTCTGTTATTGCTGTGGGG	-2	rG:dA	0.108	(0.093, 0.122)		0.113	0.200	30	30
C12orf77_-_25150292.23-P1P2_310	C12orf77_-_25150292.23-P1P2	C12orf77	GTTCTGTTATTGCTGTGGCG	-2	rC:dA	0.043	(0.031, 0.056)		0.113	0.225	30	50
C12orf77_-_25150292.23-P1P2_318	C12orf77_-_25150292.23-P1P2	C12orf77	GTTCTGTTATTGCTGTGGTA	-1	rA:dC	0.020	(0.010, 0.029)		0.105	0.201	30	50
C12orf77_-_25150292.23-P1P2_323	C12orf77_-_25150292.23-P1P2	C12orf77	GTTCTGTTATTGCTGTGGTC	-1	rC:dC	0.016	(0.008, 0.024)		0.105	0.165	20	40
C12orf77_-_25150292.23-P1P2_326	C12orf77_-_25150292.23-P1P2	C12orf77	GTTCTGTTATTGCTGTGGTT	-1	rU:dC	0.013	(0.005, 0.021)		0.105	0.165	30	40
C12orf79_+_92536449.23-P1P2	C12orf79_+_92536449.23-P1P2	C12orf79	GCTAAACACCACAGAGAGAT			1.000					30	40
C12orf79_+_92536449.23-P1P2_101	C12orf79_+_92536449.23-P1P2	C12orf79	GATAAACACCACAGAGAGAT	-19	rA:dG	0.812	(0.756, 0.867)		0.260	0.164	20	40
C12orf79_+_92536449.23-P1P2_104	C12orf79_+_92536449.23-P1P2	C12orf79	GGTAAACACCACAGAGAGAT	-19	rG:dG	0.789	(0.738, 0.840)		0.260	0.212	20	50
C12orf79_+_92536449.23-P1P2_109	C12orf79_+_92536449.23-P1P2	C12orf79	GTTAAACACCACAGAGAGAT	-19	rU:dG	0.709	(0.650, 0.768)		0.260	0.192	30	50
C12orf79_+_92536449.23-P1P2_112	C12orf79_+_92536449.23-P1P2	C12orf79	GCAAAACACCACAGAGAGAT	-18	rA:dA	0.757	(0.703, 0.811)		0.218	0.182	20	30
C12orf79_+_92536449.23-P1P2_115	C12orf79_+_92536449.23-P1P2	C12orf79	GCGAAACACCACAGAGAGAT	-18	rG:dA	0.858	(0.804, 0.912)		0.218	0.200	20	40
C12orf79_+_92536449.23-P1P2_118	C12orf79_+_92536449.23-P1P2	C12orf79	GCCAAACACCACAGAGAGAT	-18	rC:dA	0.787	(0.734, 0.841)		0.218	0.225	30	40
C12orf79_+_92536449.23-P1P2_129	C12orf79_+_92536449.23-P1P2	C12orf79	GCTGAACACCACAGAGAGAT	-17	rG:dT	0.996	(0.933, 1.059)		0.274	0.235	30	50
C12orf79_+_92536449.23-P1P2_132	C12orf79_+_92536449.23-P1P2	C12orf79	GCTCAACACCACAGAGAGAT	-17	rC:dT	0.846	(0.789, 0.904)		0.274	0.209	20	50
C12orf79_+_92536449.23-P1P2_135	C12orf79_+_92536449.23-P1P2	C12orf79	GCTTAACACCACAGAGAGAT	-17	rU:dT	0.729	(0.670, 0.788)		0.274	0.186	30	40
C12orf79_+_92536449.23-P1P2_141	C12orf79_+_92536449.23-P1P2	C12orf79	GCTAGACACCACAGAGAGAT	-16	rG:dT	1.015	(0.960, 1.070)		0.261	0.235	20	40
C12orf79_+_92536449.23-P1P2_144	C12orf79_+_92536449.23-P1P2	C12orf79	GCTACACACCACAGAGAGAT	-16	rC:dT	0.797	(0.740, 0.855)		0.261	0.209	30	30
C12orf79_+_92536449.23-P1P2_147	C12orf79_+_92536449.23-P1P2	C12orf79	GCTATACACCACAGAGAGAT	-16	rU:dT	0.706	(0.653, 0.759)		0.261	0.186	30	40
C12orf79_+_92536449.23-P1P2_153	C12orf79_+_92536449.23-P1P2	C12orf79	GCTAAGCACCACAGAGAGAT	-15	rG:dT	1.037	(0.983, 1.091)		0.223	0.235	30	50
C12orf79_+_92536449.23-P1P2_156	C12orf79_+_92536449.23-P1P2	C12orf79	GCTAACCACCACAGAGAGAT	-15	rC:dT	0.798	(0.730, 0.867)		0.223	0.209	30	40
C12orf79_+_92536449.23-P1P2_159	C12orf79_+_92536449.23-P1P2	C12orf79	GCTAATCACCACAGAGAGAT	-15	rU:dT	0.735	(0.668, 0.802)		0.223	0.186	40	50
C12orf79_+_92536449.23-P1P2_161	C12orf79_+_92536449.23-P1P2	C12orf79	GCTAAAAACCACAGAGAGAT	-14	rA:dG	0.441	(0.386, 0.497)		0.256	0.164	30	40
C12orf79_+_92536449.23-P1P2_164	C12orf79_+_92536449.23-P1P2	C12orf79	GCTAAAGACCACAGAGAGAT	-14	rG:dG	0.601	(0.539, 0.662)		0.256	0.212	30	30
C12orf79_+_92536449.23-P1P2_169	C12orf79_+_92536449.23-P1P2	C12orf79	GCTAAATACCACAGAGAGAT	-14	rU:dG	0.698	(0.634, 0.761)		0.256	0.192	30	40
C12orf79_+_92536449.23-P1P2_177	C12orf79_+_92536449.23-P1P2	C12orf79	GCTAAACGCCACAGAGAGAT	-13	rG:dT	0.866	(0.821, 0.912)		0.259	0.235	30	30
C12orf79_+_92536449.23-P1P2_180	C12orf79_+_92536449.23-P1P2	C12orf79	GCTAAACCCCACAGAGAGAT	-13	rC:dT	0.521	(0.472, 0.571)		0.259	0.209	20	40
C12orf79_+_92536449.23-P1P2_183	C12orf79_+_92536449.23-P1P2	C12orf79	GCTAAACTCCACAGAGAGAT	-13	rU:dT	0.650	(0.593, 0.706)		0.259	0.186	30	40
C12orf79_+_92536449.23-P1P2_185	C12orf79_+_92536449.23-P1P2	C12orf79	GCTAAACAACACAGAGAGAT	-12	rA:dG	0.348	(0.294, 0.402)		0.259	0.164	20	50
C12orf79_+_92536449.23-P1P2_188	C12orf79_+_92536449.23-P1P2	C12orf79	GCTAAACAGCACAGAGAGAT	-12	rG:dG	0.508	(0.457, 0.559)		0.259	0.212	20	50
C12orf79_+_92536449.23-P1P2_193	C12orf79_+_92536449.23-P1P2	C12orf79	GCTAAACATCACAGAGAGAT	-12	rU:dG	0.601	(0.547, 0.655)		0.259	0.192	20	40
C12orf79_+_92536449.23-P1P2_197	C12orf79_+_92536449.23-P1P2	C12orf79	GCTAAACACAACAGAGAGAT	-11	rA:dG	0.255	(0.210, 0.299)		0.242	0.164	20	50
C12orf79_+_92536449.23-P1P2_200	C12orf79_+_92536449.23-P1P2	C12orf79	GCTAAACACGACAGAGAGAT	-11	rG:dG	0.448	(0.402, 0.494)		0.242	0.212	40	50
C12orf79_+_92536449.23-P1P2_205	C12orf79_+_92536449.23-P1P2	C12orf79	GCTAAACACTACAGAGAGAT	-11	rU:dG	0.521	(0.462, 0.579)		0.242	0.192	40	40
C12orf79_+_92536449.23-P1P2_213	C12orf79_+_92536449.23-P1P2	C12orf79	GCTAAACACCGCAGAGAGAT	-10	rG:dT	0.717	(0.669, 0.766)		0.204	0.235	40	50
C12orf79_+_92536449.23-P1P2_216	C12orf79_+_92536449.23-P1P2	C12orf79	GCTAAACACCCCAGAGAGAT	-10	rC:dT	0.343	(0.299, 0.388)		0.204	0.209	30	50
C12orf79_+_92536449.23-P1P2_219	C12orf79_+_92536449.23-P1P2	C12orf79	GCTAAACACCTCAGAGAGAT	-10	rU:dT	0.336	(0.288, 0.384)		0.204	0.186	30	60
C12orf79_+_92536449.23-P1P2_221	C12orf79_+_92536449.23-P1P2	C12orf79	GCTAAACACCAAAGAGAGAT	-9	rA:dG	0.076	(0.063, 0.090)		0.191	0.164	20	60
C12orf79_+_92536449.23-P1P2_224	C12orf79_+_92536449.23-P1P2	C12orf79	GCTAAACACCAGAGAGAGAT	-9	rG:dG	0.375	(0.339, 0.412)		0.191	0.212	20	50
C12orf79_+_92536449.23-P1P2_229	C12orf79_+_92536449.23-P1P2	C12orf79	GCTAAACACCATAGAGAGAT	-9	rU:dG	0.510	(0.459, 0.560)		0.191	0.192	40	60
C12orf79_+_92536449.23-P1P2_237	C12orf79_+_92536449.23-P1P2	C12orf79	GCTAAACACCACGGAGAGAT	-8	rG:dT	0.578	(0.531, 0.624)		0.181	0.235	30	50
C12orf79_+_92536449.23-P1P2_240	C12orf79_+_92536449.23-P1P2	C12orf79	GCTAAACACCACCGAGAGAT	-8	rC:dT	0.168	(0.140, 0.196)		0.181	0.209	30	60
C12orf79_+_92536449.23-P1P2_243	C12orf79_+_92536449.23-P1P2	C12orf79	GCTAAACACCACTGAGAGAT	-8	rU:dT	0.146	(0.120, 0.172)		0.181	0.186	30	60
C12orf79_+_92536449.23-P1P2_246	C12orf79_+_92536449.23-P1P2	C12orf79	GCTAAACACCACAAAGAGAT	-7	rA:dC	0.075	(0.057, 0.093)		0.120	0.201	30	50
C12orf79_+_92536449.23-P1P2_251	C12orf79_+_92536449.23-P1P2	C12orf79	GCTAAACACCACACAGAGAT	-7	rC:dC	0.021	(0.011, 0.032)		0.120	0.165	40	50
C12orf79_+_92536449.23-P1P2_254	C12orf79_+_92536449.23-P1P2	C12orf79	GCTAAACACCACATAGAGAT	-7	rU:dC	0.015	(0.003, 0.027)		0.120	0.165	30	50
C12orf79_+_92536449.23-P1P2_261	C12orf79_+_92536449.23-P1P2	C12orf79	GCTAAACACCACAGGGAGAT	-6	rG:dT	0.366	(0.332, 0.400)		0.139	0.235	30	30
C12orf79_+_92536449.23-P1P2_264	C12orf79_+_92536449.23-P1P2	C12orf79	GCTAAACACCACAGCGAGAT	-6	rC:dT	0.041	(0.024, 0.059)		0.139	0.209	40	60
C12orf79_+_92536449.23-P1P2_267	C12orf79_+_92536449.23-P1P2	C12orf79	GCTAAACACCACAGTGAGAT	-6	rU:dT	0.057	(0.036, 0.078)		0.139	0.186	30	50
C12orf79_+_92536449.23-P1P2_270	C12orf79_+_92536449.23-P1P2	C12orf79	GCTAAACACCACAGAAAGAT	-5	rA:dC	0.026	(0.006, 0.046)		0.130	0.201	30	40
C12orf79_+_92536449.23-P1P2_275	C12orf79_+_92536449.23-P1P2	C12orf79	GCTAAACACCACAGACAGAT	-5	rC:dC	-0.006	(-0.024, 0.011)		0.130	0.165	30	40
C12orf79_+_92536449.23-P1P2_278	C12orf79_+_92536449.23-P1P2	C12orf79	GCTAAACACCACAGATAGAT	-5	rU:dC	-0.003	(-0.020, 0.015)		0.130	0.165	30	60
C12orf79_+_92536449.23-P1P2_285	C12orf79_+_92536449.23-P1P2	C12orf79	GCTAAACACCACAGAGGGAT	-4	rG:dT	0.515	(0.480, 0.550)		0.147	0.235	30	50
C12orf79_+_92536449.23-P1P2_288	C12orf79_+_92536449.23-P1P2	C12orf79	GCTAAACACCACAGAGCGAT	-4	rC:dT	0.046	(0.026, 0.067)		0.147	0.209	50	60
C12orf79_+_92536449.23-P1P2_291	C12orf79_+_92536449.23-P1P2	C12orf79	GCTAAACACCACAGAGTGAT	-4	rU:dT	0.086	(0.064, 0.109)		0.147	0.186	30	40
C12orf79_+_92536449.23-P1P2_294	C12orf79_+_92536449.23-P1P2	C12orf79	GCTAAACACCACAGAGAAAT	-3	rA:dC	0.006	(-0.012, 0.023)		0.116	0.201	30	40
C12orf79_+_92536449.23-P1P2_299	C12orf79_+_92536449.23-P1P2	C12orf79	GCTAAACACCACAGAGACAT	-3	rC:dC	0.008	(-0.005, 0.021)		0.116	0.165	30	50
C12orf79_+_92536449.23-P1P2_302	C12orf79_+_92536449.23-P1P2	C12orf79	GCTAAACACCACAGAGATAT	-3	rU:dC	0.006	(-0.010, 0.022)		0.116	0.165	30	30
C12orf79_+_92536449.23-P1P2_309	C12orf79_+_92536449.23-P1P2	C12orf79	GCTAAACACCACAGAGAGGT	-2	rG:dT	0.386	(0.358, 0.414)		0.113	0.235	30	40
C12orf79_+_92536449.23-P1P2_312	C12orf79_+_92536449.23-P1P2	C12orf79	GCTAAACACCACAGAGAGCT	-2	rC:dT	0.055	(0.040, 0.070)		0.113	0.209	30	50
C12orf79_+_92536449.23-P1P2_315	C12orf79_+_92536449.23-P1P2	C12orf79	GCTAAACACCACAGAGAGTT	-2	rU:dT	0.066	(0.049, 0.084)		0.113	0.186	30	40
C12orf79_+_92536449.23-P1P2_316	C12orf79_+_92536449.23-P1P2	C12orf79	GCTAAACACCACAGAGAGAA	-1	rA:dA	0.072	(0.059, 0.085)		0.105	0.182	30	30
C12orf79_+_92536449.23-P1P2_319	C12orf79_+_92536449.23-P1P2	C12orf79	GCTAAACACCACAGAGAGAG	-1	rG:dA	0.140	(0.125, 0.156)		0.105	0.200	30	40
C12orf79_+_92536449.23-P1P2_322	C12orf79_+_92536449.23-P1P2	C12orf79	GCTAAACACCACAGAGAGAC	-1	rC:dA	0.087	(0.073, 0.102)		0.105	0.225	30	40
C12orf79_+_92536471.23-P1P2	C12orf79_+_92536471.23-P1P2	C12orf79	GACCCATAGTCTTAAAGAAC			1.000					30	50
C12orf79_+_92536471.23-P1P2_105	C12orf79_+_92536471.23-P1P2	C12orf79	GGCCCATAGTCTTAAAGAAC	-19	rG:dT	0.380	(0.321, 0.440)		0.260	0.235	30	50
C12orf79_+_92536471.23-P1P2_108	C12orf79_+_92536471.23-P1P2	C12orf79	GCCCCATAGTCTTAAAGAAC	-19	rC:dT	0.302	(0.252, 0.351)		0.260	0.209	30	60
C12orf79_+_92536471.23-P1P2_111	C12orf79_+_92536471.23-P1P2	C12orf79	GTCCCATAGTCTTAAAGAAC	-19	rU:dT	0.257	(0.209, 0.305)		0.260	0.186	20	60
C12orf79_+_92536471.23-P1P2_113	C12orf79_+_92536471.23-P1P2	C12orf79	GAACCATAGTCTTAAAGAAC	-18	rA:dG	0.394	(0.346, 0.443)		0.218	0.164	30	60
C12orf79_+_92536471.23-P1P2_116	C12orf79_+_92536471.23-P1P2	C12orf79	GAGCCATAGTCTTAAAGAAC	-18	rG:dG	0.454	(0.409, 0.499)		0.218	0.212	20	60
C12orf79_+_92536471.23-P1P2_121	C12orf79_+_92536471.23-P1P2	C12orf79	GATCCATAGTCTTAAAGAAC	-18	rU:dG	0.342	(0.296, 0.388)		0.218	0.192	30	50
C12orf79_+_92536471.23-P1P2_125	C12orf79_+_92536471.23-P1P2	C12orf79	GACACATAGTCTTAAAGAAC	-17	rA:dG	0.238	(0.203, 0.274)		0.274	0.164	30	50
C12orf79_+_92536471.23-P1P2_128	C12orf79_+_92536471.23-P1P2	C12orf79	GACGCATAGTCTTAAAGAAC	-17	rG:dG	0.290	(0.256, 0.325)		0.274	0.212	30	60
C12orf79_+_92536471.23-P1P2_133	C12orf79_+_92536471.23-P1P2	C12orf79	GACTCATAGTCTTAAAGAAC	-17	rU:dG	0.223	(0.186, 0.260)		0.274	0.192	20	50
C12orf79_+_92536471.23-P1P2_137	C12orf79_+_92536471.23-P1P2	C12orf79	GACCAATAGTCTTAAAGAAC	-16	rA:dG	0.158	(0.129, 0.187)		0.261	0.164	30	40
C12orf79_+_92536471.23-P1P2_140	C12orf79_+_92536471.23-P1P2	C12orf79	GACCGATAGTCTTAAAGAAC	-16	rG:dG	0.223	(0.191, 0.255)		0.261	0.212	30	50
C12orf79_+_92536471.23-P1P2_145	C12orf79_+_92536471.23-P1P2	C12orf79	GACCTATAGTCTTAAAGAAC	-16	rU:dG	0.217	(0.180, 0.254)		0.261	0.192	40	50
C12orf79_+_92536471.23-P1P2_153	C12orf79_+_92536471.23-P1P2	C12orf79	GACCCGTAGTCTTAAAGAAC	-15	rG:dT	0.684	(0.620, 0.749)		0.223	0.235	40	60
C12orf79_+_92536471.23-P1P2_156	C12orf79_+_92536471.23-P1P2	C12orf79	GACCCCTAGTCTTAAAGAAC	-15	rC:dT	0.381	(0.322, 0.439)		0.223	0.209	40	60
C12orf79_+_92536471.23-P1P2_159	C12orf79_+_92536471.23-P1P2	C12orf79	GACCCTTAGTCTTAAAGAAC	-15	rU:dT	0.308	(0.262, 0.354)		0.223	0.186	30	50
C12orf79_+_92536471.23-P1P2_160	C12orf79_+_92536471.23-P1P2	C12orf79	GACCCAAAGTCTTAAAGAAC	-14	rA:dA	0.207	(0.164, 0.250)		0.256	0.182	20	50
C12orf79_+_92536471.23-P1P2_163	C12orf79_+_92536471.23-P1P2	C12orf79	GACCCAGAGTCTTAAAGAAC	-14	rG:dA	0.365	(0.312, 0.418)		0.256	0.200	20	60
C12orf79_+_92536471.23-P1P2_166	C12orf79_+_92536471.23-P1P2	C12orf79	GACCCACAGTCTTAAAGAAC	-14	rC:dA	0.274	(0.224, 0.324)		0.256	0.225	30	50
C12orf79_+_92536471.23-P1P2_177	C12orf79_+_92536471.23-P1P2	C12orf79	GACCCATGGTCTTAAAGAAC	-13	rG:dT	0.645	(0.583, 0.707)		0.259	0.235	30	60
C12orf79_+_92536471.23-P1P2_180	C12orf79_+_92536471.23-P1P2	C12orf79	GACCCATCGTCTTAAAGAAC	-13	rC:dT	0.181	(0.144, 0.218)		0.259	0.209	40	50
C12orf79_+_92536471.23-P1P2_183	C12orf79_+_92536471.23-P1P2	C12orf79	GACCCATTGTCTTAAAGAAC	-13	rU:dT	0.225	(0.179, 0.272)		0.259	0.186	40	50
C12orf79_+_92536471.23-P1P2_186	C12orf79_+_92536471.23-P1P2	C12orf79	GACCCATAATCTTAAAGAAC	-12	rA:dC	0.053	(0.029, 0.077)		0.259	0.201	30	30
C12orf79_+_92536471.23-P1P2_191	C12orf79_+_92536471.23-P1P2	C12orf79	GACCCATACTCTTAAAGAAC	-12	rC:dC	0.025	(0.004, 0.046)		0.259	0.165	40	40
C12orf79_+_92536471.23-P1P2_194	C12orf79_+_92536471.23-P1P2	C12orf79	GACCCATATTCTTAAAGAAC	-12	rU:dC	0.044	(0.019, 0.069)		0.259	0.165	20	50
C12orf79_+_92536471.23-P1P2_196	C12orf79_+_92536471.23-P1P2	C12orf79	GACCCATAGACTTAAAGAAC	-11	rA:dA	0.086	(0.058, 0.113)		0.242	0.182	30	50
C12orf79_+_92536471.23-P1P2_199	C12orf79_+_92536471.23-P1P2	C12orf79	GACCCATAGGCTTAAAGAAC	-11	rG:dA	0.206	(0.166, 0.245)		0.242	0.200	30	50
C12orf79_+_92536471.23-P1P2_202	C12orf79_+_92536471.23-P1P2	C12orf79	GACCCATAGCCTTAAAGAAC	-11	rC:dA	0.126	(0.095, 0.157)		0.242	0.225	30	60
C12orf79_+_92536471.23-P1P2_209	C12orf79_+_92536471.23-P1P2	C12orf79	GACCCATAGTATTAAAGAAC	-10	rA:dG	-0.001	(-0.020, 0.019)		0.204	0.164	30	50
C12orf79_+_92536471.23-P1P2_212	C12orf79_+_92536471.23-P1P2	C12orf79	GACCCATAGTGTTAAAGAAC	-10	rG:dG	0.093	(0.069, 0.118)		0.204	0.212	30	60
C12orf79_+_92536471.23-P1P2_217	C12orf79_+_92536471.23-P1P2	C12orf79	GACCCATAGTTTTAAAGAAC	-10	rU:dG	0.108	(0.079, 0.138)		0.204	0.192	30	50
C12orf79_+_92536471.23-P1P2_220	C12orf79_+_92536471.23-P1P2	C12orf79	GACCCATAGTCATAAAGAAC	-9	rA:dA	-0.002	(-0.023, 0.020)		0.191	0.182	30	40
C12orf79_+_92536471.23-P1P2_223	C12orf79_+_92536471.23-P1P2	C12orf79	GACCCATAGTCGTAAAGAAC	-9	rG:dA	0.045	(0.024, 0.066)		0.191	0.200	30	60
C12orf79_+_92536471.23-P1P2_226	C12orf79_+_92536471.23-P1P2	C12orf79	GACCCATAGTCCTAAAGAAC	-9	rC:dA	0.091	(0.061, 0.121)		0.191	0.225	20	50
C12orf79_+_92536471.23-P1P2_232	C12orf79_+_92536471.23-P1P2	C12orf79	GACCCATAGTCTAAAAGAAC	-8	rA:dA	-0.006	(-0.023, 0.012)		0.181	0.182	30	40
C12orf79_+_92536471.23-P1P2_235	C12orf79_+_92536471.23-P1P2	C12orf79	GACCCATAGTCTGAAAGAAC	-8	rG:dA	0.054	(0.035, 0.073)		0.181	0.200	40	50
C12orf79_+_92536471.23-P1P2_238	C12orf79_+_92536471.23-P1P2	C12orf79	GACCCATAGTCTCAAAGAAC	-8	rC:dA	0.068	(0.045, 0.091)		0.181	0.225	30	50
C12orf79_+_92536471.23-P1P2_249	C12orf79_+_92536471.23-P1P2	C12orf79	GACCCATAGTCTTGAAGAAC	-7	rG:dT	0.100	(0.075, 0.124)		0.120	0.235	40	40
C12orf79_+_92536471.23-P1P2_252	C12orf79_+_92536471.23-P1P2	C12orf79	GACCCATAGTCTTCAAGAAC	-7	rC:dT	-0.010	(-0.024, 0.003)		0.120	0.209	30	50
C12orf79_+_92536471.23-P1P2_255	C12orf79_+_92536471.23-P1P2	C12orf79	GACCCATAGTCTTTAAGAAC	-7	rU:dT	-0.015	(-0.031, 0.001)		0.120	0.186	30	30
C12orf79_+_92536471.23-P1P2_261	C12orf79_+_92536471.23-P1P2	C12orf79	GACCCATAGTCTTAGAGAAC	-6	rG:dT	0.082	(0.059, 0.105)		0.139	0.235	30	50
C12orf79_+_92536471.23-P1P2_264	C12orf79_+_92536471.23-P1P2	C12orf79	GACCCATAGTCTTACAGAAC	-6	rC:dT	-0.001	(-0.017, 0.016)		0.139	0.209	30	40
C12orf79_+_92536471.23-P1P2_267	C12orf79_+_92536471.23-P1P2	C12orf79	GACCCATAGTCTTATAGAAC	-6	rU:dT	-0.009	(-0.024, 0.007)		0.139	0.186	30	60
C12orf79_+_92536471.23-P1P2_273	C12orf79_+_92536471.23-P1P2	C12orf79	GACCCATAGTCTTAAGGAAC	-5	rG:dT	0.204	(0.172, 0.237)		0.130	0.235	20	50
C12orf79_+_92536471.23-P1P2_276	C12orf79_+_92536471.23-P1P2	C12orf79	GACCCATAGTCTTAACGAAC	-5	rC:dT	-0.002	(-0.018, 0.014)		0.130	0.209	40	70
C12orf79_+_92536471.23-P1P2_279	C12orf79_+_92536471.23-P1P2	C12orf79	GACCCATAGTCTTAATGAAC	-5	rU:dT	-0.009	(-0.025, 0.008)		0.130	0.186	30	60
C12orf79_+_92536471.23-P1P2_282	C12orf79_+_92536471.23-P1P2	C12orf79	GACCCATAGTCTTAAAAAAC	-4	rA:dC	-0.024	(-0.038, -0.010)		0.147	0.201	30	50
C12orf79_+_92536471.23-P1P2_287	C12orf79_+_92536471.23-P1P2	C12orf79	GACCCATAGTCTTAAACAAC	-4	rC:dC	-0.026	(-0.039, -0.013)		0.147	0.165	30	50
C12orf79_+_92536471.23-P1P2_290	C12orf79_+_92536471.23-P1P2	C12orf79	GACCCATAGTCTTAAATAAC	-4	rU:dC	-0.026	(-0.040, -0.012)		0.147	0.165	30	60
C12orf79_+_92536471.23-P1P2_297	C12orf79_+_92536471.23-P1P2	C12orf79	GACCCATAGTCTTAAAGGAC	-3	rG:dT	0.277	(0.239, 0.316)		0.116	0.235	30	50
C12orf79_+_92536471.23-P1P2_300	C12orf79_+_92536471.23-P1P2	C12orf79	GACCCATAGTCTTAAAGCAC	-3	rC:dT	0.003	(-0.011, 0.017)		0.116	0.209	40	50
C12orf79_+_92536471.23-P1P2_303	C12orf79_+_92536471.23-P1P2	C12orf79	GACCCATAGTCTTAAAGTAC	-3	rU:dT	0.010	(-0.004, 0.024)		0.116	0.186	30	50
C12orf79_+_92536471.23-P1P2_309	C12orf79_+_92536471.23-P1P2	C12orf79	GACCCATAGTCTTAAAGAGC	-2	rG:dT	0.131	(0.108, 0.154)		0.113	0.235	40	40
C12orf79_+_92536471.23-P1P2_312	C12orf79_+_92536471.23-P1P2	C12orf79	GACCCATAGTCTTAAAGACC	-2	rC:dT	-0.005	(-0.020, 0.009)		0.113	0.209	40	50
C12orf79_+_92536471.23-P1P2_315	C12orf79_+_92536471.23-P1P2	C12orf79	GACCCATAGTCTTAAAGATC	-2	rU:dT	-0.003	(-0.017, 0.011)		0.113	0.186	30	50
C12orf79_+_92536471.23-P1P2_317	C12orf79_+_92536471.23-P1P2	C12orf79	GACCCATAGTCTTAAAGAAA	-1	rA:dG	-0.027	(-0.040, -0.014)		0.105	0.164	20	30
C12orf79_+_92536471.23-P1P2_320	C12orf79_+_92536471.23-P1P2	C12orf79	GACCCATAGTCTTAAAGAAG	-1	rG:dG	0.009	(-0.002, 0.020)		0.105	0.212	30	40
C12orf79_+_92536471.23-P1P2_325	C12orf79_+_92536471.23-P1P2	C12orf79	GACCCATAGTCTTAAAGAAT	-1	rU:dG	-0.026	(-0.040, -0.013)		0.105	0.192	20	50
C12orf79_-_92536290.23-P1P2	C12orf79_-_92536290.23-P1P2	C12orf79	GGCATTATCAAGGTTCACTT			1.000					40	60
C12orf79_-_92536290.23-P1P2_102	C12orf79_-_92536290.23-P1P2	C12orf79	GACATTATCAAGGTTCACTT	-19	rA:dC	0.507	(0.448, 0.567)		0.260	0.201	40	50
C12orf79_-_92536290.23-P1P2_107	C12orf79_-_92536290.23-P1P2	C12orf79	GCCATTATCAAGGTTCACTT	-19	rC:dC	0.557	(0.518, 0.597)		0.260	0.165	40	50
C12orf79_-_92536290.23-P1P2_110	C12orf79_-_92536290.23-P1P2	C12orf79	GTCATTATCAAGGTTCACTT	-19	rU:dC	0.499	(0.457, 0.541)		0.260	0.165	30	50
C12orf79_-_92536290.23-P1P2_113	C12orf79_-_92536290.23-P1P2	C12orf79	GGAATTATCAAGGTTCACTT	-18	rA:dG	0.487	(0.448, 0.526)		0.218	0.164	30	50
C12orf79_-_92536290.23-P1P2_116	C12orf79_-_92536290.23-P1P2	C12orf79	GGGATTATCAAGGTTCACTT	-18	rG:dG	0.623	(0.580, 0.667)		0.218	0.212	40	50
C12orf79_-_92536290.23-P1P2_121	C12orf79_-_92536290.23-P1P2	C12orf79	GGTATTATCAAGGTTCACTT	-18	rU:dG	0.455	(0.421, 0.489)		0.218	0.192	30	60
C12orf79_-_92536290.23-P1P2_129	C12orf79_-_92536290.23-P1P2	C12orf79	GGCGTTATCAAGGTTCACTT	-17	rG:dT	0.750	(0.692, 0.808)		0.274	0.235	40	50
C12orf79_-_92536290.23-P1P2_132	C12orf79_-_92536290.23-P1P2	C12orf79	GGCCTTATCAAGGTTCACTT	-17	rC:dT	0.520	(0.471, 0.570)		0.274	0.209	30	50
C12orf79_-_92536290.23-P1P2_135	C12orf79_-_92536290.23-P1P2	C12orf79	GGCTTTATCAAGGTTCACTT	-17	rU:dT	0.384	(0.335, 0.433)		0.274	0.186	30	50
C12orf79_-_92536290.23-P1P2_136	C12orf79_-_92536290.23-P1P2	C12orf79	GGCAATATCAAGGTTCACTT	-16	rA:dA	0.315	(0.279, 0.352)		0.261	0.182	30	60
C12orf79_-_92536290.23-P1P2_139	C12orf79_-_92536290.23-P1P2	C12orf79	GGCAGTATCAAGGTTCACTT	-16	rG:dA	0.504	(0.459, 0.550)		0.261	0.200	30	60
C12orf79_-_92536290.23-P1P2_142	C12orf79_-_92536290.23-P1P2	C12orf79	GGCACTATCAAGGTTCACTT	-16	rC:dA	0.477	(0.429, 0.525)		0.261	0.225	30	70
C12orf79_-_92536290.23-P1P2_148	C12orf79_-_92536290.23-P1P2	C12orf79	GGCATAATCAAGGTTCACTT	-15	rA:dA	0.250	(0.219, 0.280)		0.223	0.182	40	60
C12orf79_-_92536290.23-P1P2_151	C12orf79_-_92536290.23-P1P2	C12orf79	GGCATGATCAAGGTTCACTT	-15	rG:dA	0.400	(0.367, 0.433)		0.223	0.200	30	50
C12orf79_-_92536290.23-P1P2_154	C12orf79_-_92536290.23-P1P2	C12orf79	GGCATCATCAAGGTTCACTT	-15	rC:dA	0.367	(0.329, 0.405)		0.223	0.225	40	50
C12orf79_-_92536290.23-P1P2_165	C12orf79_-_92536290.23-P1P2	C12orf79	GGCATTGTCAAGGTTCACTT	-14	rG:dT	0.583	(0.529, 0.637)		0.256	0.235	40	60
C12orf79_-_92536290.23-P1P2_168	C12orf79_-_92536290.23-P1P2	C12orf79	GGCATTCTCAAGGTTCACTT	-14	rC:dT	0.279	(0.242, 0.316)		0.256	0.209	30	50
C12orf79_-_92536290.23-P1P2_171	C12orf79_-_92536290.23-P1P2	C12orf79	GGCATTTTCAAGGTTCACTT	-14	rU:dT	0.241	(0.208, 0.274)		0.256	0.186	30	50
C12orf79_-_92536290.23-P1P2_172	C12orf79_-_92536290.23-P1P2	C12orf79	GGCATTAACAAGGTTCACTT	-13	rA:dA	0.160	(0.132, 0.188)		0.259	0.182	40	50
C12orf79_-_92536290.23-P1P2_175	C12orf79_-_92536290.23-P1P2	C12orf79	GGCATTAGCAAGGTTCACTT	-13	rG:dA	0.312	(0.272, 0.353)		0.259	0.200	40	60
C12orf79_-_92536290.23-P1P2_178	C12orf79_-_92536290.23-P1P2	C12orf79	GGCATTACCAAGGTTCACTT	-13	rC:dA	0.195	(0.165, 0.225)		0.259	0.225	30	50
C12orf79_-_92536290.23-P1P2_185	C12orf79_-_92536290.23-P1P2	C12orf79	GGCATTATAAAGGTTCACTT	-12	rA:dG	0.077	(0.060, 0.094)		0.259	0.164	20	40
C12orf79_-_92536290.23-P1P2_188	C12orf79_-_92536290.23-P1P2	C12orf79	GGCATTATGAAGGTTCACTT	-12	rG:dG	0.183	(0.157, 0.209)		0.259	0.212	40	60
C12orf79_-_92536290.23-P1P2_193	C12orf79_-_92536290.23-P1P2	C12orf79	GGCATTATTAAGGTTCACTT	-12	rU:dG	0.187	(0.161, 0.213)		0.259	0.192	30	40
C12orf79_-_92536290.23-P1P2_201	C12orf79_-_92536290.23-P1P2	C12orf79	GGCATTATCGAGGTTCACTT	-11	rG:dT	0.459	(0.412, 0.506)		0.242	0.235	40	60
C12orf79_-_92536290.23-P1P2_204	C12orf79_-_92536290.23-P1P2	C12orf79	GGCATTATCCAGGTTCACTT	-11	rC:dT	0.049	(0.032, 0.066)		0.242	0.209	20	40
C12orf79_-_92536290.23-P1P2_207	C12orf79_-_92536290.23-P1P2	C12orf79	GGCATTATCTAGGTTCACTT	-11	rU:dT	0.080	(0.063, 0.097)		0.242	0.186	20	40
C12orf79_-_92536290.23-P1P2_213	C12orf79_-_92536290.23-P1P2	C12orf79	GGCATTATCAGGGTTCACTT	-10	rG:dT	0.506	(0.468, 0.545)		0.204	0.235	30	50
C12orf79_-_92536290.23-P1P2_216	C12orf79_-_92536290.23-P1P2	C12orf79	GGCATTATCACGGTTCACTT	-10	rC:dT	0.034	(0.019, 0.048)		0.204	0.209	40	50
C12orf79_-_92536290.23-P1P2_219	C12orf79_-_92536290.23-P1P2	C12orf79	GGCATTATCATGGTTCACTT	-10	rU:dT	0.059	(0.045, 0.074)		0.204	0.186	30	50
C12orf79_-_92536290.23-P1P2_222	C12orf79_-_92536290.23-P1P2	C12orf79	GGCATTATCAAAGTTCACTT	-9	rA:dC	-0.017	(-0.029, -0.006)		0.191	0.201	30	40
C12orf79_-_92536290.23-P1P2_227	C12orf79_-_92536290.23-P1P2	C12orf79	GGCATTATCAACGTTCACTT	-9	rC:dC	-0.012	(-0.023, -0.002)		0.191	0.165	40	60
C12orf79_-_92536290.23-P1P2_230	C12orf79_-_92536290.23-P1P2	C12orf79	GGCATTATCAATGTTCACTT	-9	rU:dC	-0.011	(-0.022, -0.001)		0.191	0.165	30	60
C12orf79_-_92536290.23-P1P2_234	C12orf79_-_92536290.23-P1P2	C12orf79	GGCATTATCAAGATTCACTT	-8	rA:dC	-0.011	(-0.023, 0.001)		0.181	0.201	30	60
C12orf79_-_92536290.23-P1P2_239	C12orf79_-_92536290.23-P1P2	C12orf79	GGCATTATCAAGCTTCACTT	-8	rC:dC	-0.002	(-0.012, 0.008)		0.181	0.165	30	40
C12orf79_-_92536290.23-P1P2_242	C12orf79_-_92536290.23-P1P2	C12orf79	GGCATTATCAAGTTTCACTT	-8	rU:dC	-0.012	(-0.022, -0.002)		0.181	0.165	30	40
C12orf79_-_92536290.23-P1P2_244	C12orf79_-_92536290.23-P1P2	C12orf79	GGCATTATCAAGGATCACTT	-7	rA:dA	0.021	(0.007, 0.034)		0.120	0.182	30	50
C12orf79_-_92536290.23-P1P2_247	C12orf79_-_92536290.23-P1P2	C12orf79	GGCATTATCAAGGGTCACTT	-7	rG:dA	0.054	(0.044, 0.064)		0.120	0.200	40	50
C12orf79_-_92536290.23-P1P2_250	C12orf79_-_92536290.23-P1P2	C12orf79	GGCATTATCAAGGCTCACTT	-7	rC:dA	0.050	(0.038, 0.062)		0.120	0.225	30	40
C12orf79_-_92536290.23-P1P2_256	C12orf79_-_92536290.23-P1P2	C12orf79	GGCATTATCAAGGTACACTT	-6	rA:dA	0.016	(0.003, 0.030)		0.139	0.182	30	60
C12orf79_-_92536290.23-P1P2_259	C12orf79_-_92536290.23-P1P2	C12orf79	GGCATTATCAAGGTGCACTT	-6	rG:dA	0.023	(0.011, 0.035)		0.139	0.200	30	50
C12orf79_-_92536290.23-P1P2_262	C12orf79_-_92536290.23-P1P2	C12orf79	GGCATTATCAAGGTCCACTT	-6	rC:dA	0.048	(0.035, 0.061)		0.139	0.225	30	60
C12orf79_-_92536290.23-P1P2_269	C12orf79_-_92536290.23-P1P2	C12orf79	GGCATTATCAAGGTTAACTT	-5	rA:dG	-0.017	(-0.030, -0.005)		0.130	0.164	30	50
C12orf79_-_92536290.23-P1P2_272	C12orf79_-_92536290.23-P1P2	C12orf79	GGCATTATCAAGGTTGACTT	-5	rG:dG	-0.003	(-0.016, 0.010)		0.130	0.212	30	50
C12orf79_-_92536290.23-P1P2_277	C12orf79_-_92536290.23-P1P2	C12orf79	GGCATTATCAAGGTTTACTT	-5	rU:dG	-0.014	(-0.027, -0.000)		0.130	0.192	30	50
C12orf79_-_92536290.23-P1P2_285	C12orf79_-_92536290.23-P1P2	C12orf79	GGCATTATCAAGGTTCGCTT	-4	rG:dT	0.148	(0.124, 0.171)		0.147	0.235	40	70
C12orf79_-_92536290.23-P1P2_288	C12orf79_-_92536290.23-P1P2	C12orf79	GGCATTATCAAGGTTCCCTT	-4	rC:dT	0.028	(0.015, 0.042)		0.147	0.209	30	60
C12orf79_-_92536290.23-P1P2_291	C12orf79_-_92536290.23-P1P2	C12orf79	GGCATTATCAAGGTTCTCTT	-4	rU:dT	0.006	(-0.008, 0.020)		0.147	0.186	30	40
C12orf79_-_92536290.23-P1P2_293	C12orf79_-_92536290.23-P1P2	C12orf79	GGCATTATCAAGGTTCAATT	-3	rA:dG	-0.007	(-0.019, 0.005)		0.116	0.164	30	60
C12orf79_-_92536290.23-P1P2_296	C12orf79_-_92536290.23-P1P2	C12orf79	GGCATTATCAAGGTTCAGTT	-3	rG:dG	0.019	(0.007, 0.030)		0.116	0.212	30	60
C12orf79_-_92536290.23-P1P2_301	C12orf79_-_92536290.23-P1P2	C12orf79	GGCATTATCAAGGTTCATTT	-3	rU:dG	0.000	(-0.012, 0.013)		0.116	0.192	30	40
C12orf79_-_92536290.23-P1P2_304	C12orf79_-_92536290.23-P1P2	C12orf79	GGCATTATCAAGGTTCACAT	-2	rA:dA	0.023	(0.012, 0.033)		0.113	0.182	30	60
C12orf79_-_92536290.23-P1P2_307	C12orf79_-_92536290.23-P1P2	C12orf79	GGCATTATCAAGGTTCACGT	-2	rG:dA	0.050	(0.039, 0.061)		0.113	0.200	30	60
C12orf79_-_92536290.23-P1P2_310	C12orf79_-_92536290.23-P1P2	C12orf79	GGCATTATCAAGGTTCACCT	-2	rC:dA	0.045	(0.035, 0.055)		0.113	0.225	30	60
C12orf79_-_92536290.23-P1P2_316	C12orf79_-_92536290.23-P1P2	C12orf79	GGCATTATCAAGGTTCACTA	-1	rA:dA	0.017	(0.005, 0.029)		0.105	0.182	30	60
C12orf79_-_92536290.23-P1P2_319	C12orf79_-_92536290.23-P1P2	C12orf79	GGCATTATCAAGGTTCACTG	-1	rG:dA	0.056	(0.045, 0.067)		0.105	0.200	30	40
C12orf79_-_92536290.23-P1P2_322	C12orf79_-_92536290.23-P1P2	C12orf79	GGCATTATCAAGGTTCACTC	-1	rC:dA	0.023	(0.011, 0.035)		0.105	0.225	30	60
C12orf79_-_92536491.23-P1P2	C12orf79_-_92536491.23-P1P2	C12orf79	GGCCTGTTCTTTAAGACTAT			1.000					30	50
C12orf79_-_92536491.23-P1P2_102	C12orf79_-_92536491.23-P1P2	C12orf79	GACCTGTTCTTTAAGACTAT	-19	rA:dC	0.197	(0.172, 0.223)		0.260	0.201	20	60
C12orf79_-_92536491.23-P1P2_107	C12orf79_-_92536491.23-P1P2	C12orf79	GCCCTGTTCTTTAAGACTAT	-19	rC:dC	0.249	(0.226, 0.272)		0.260	0.165	20	50
C12orf79_-_92536491.23-P1P2_110	C12orf79_-_92536491.23-P1P2	C12orf79	GTCCTGTTCTTTAAGACTAT	-19	rU:dC	0.230	(0.207, 0.252)		0.260	0.165	20	60
C12orf79_-_92536491.23-P1P2_113	C12orf79_-_92536491.23-P1P2	C12orf79	GGACTGTTCTTTAAGACTAT	-18	rA:dG	0.251	(0.224, 0.278)		0.218	0.164	30	40
C12orf79_-_92536491.23-P1P2_116	C12orf79_-_92536491.23-P1P2	C12orf79	GGGCTGTTCTTTAAGACTAT	-18	rG:dG	0.343	(0.307, 0.379)		0.218	0.212	30	50
C12orf79_-_92536491.23-P1P2_121	C12orf79_-_92536491.23-P1P2	C12orf79	GGTCTGTTCTTTAAGACTAT	-18	rU:dG	0.211	(0.184, 0.237)		0.218	0.192	20	50
C12orf79_-_92536491.23-P1P2_125	C12orf79_-_92536491.23-P1P2	C12orf79	GGCATGTTCTTTAAGACTAT	-17	rA:dG	0.144	(0.125, 0.163)		0.274	0.164	40	40
C12orf79_-_92536491.23-P1P2_128	C12orf79_-_92536491.23-P1P2	C12orf79	GGCGTGTTCTTTAAGACTAT	-17	rG:dG	0.208	(0.185, 0.230)		0.274	0.212	40	50
C12orf79_-_92536491.23-P1P2_133	C12orf79_-_92536491.23-P1P2	C12orf79	GGCTTGTTCTTTAAGACTAT	-17	rU:dG	0.135	(0.112, 0.157)		0.274	0.192	40	50
C12orf79_-_92536491.23-P1P2_136	C12orf79_-_92536491.23-P1P2	C12orf79	GGCCAGTTCTTTAAGACTAT	-16	rA:dA	0.146	(0.126, 0.166)		0.261	0.182	40	40
C12orf79_-_92536491.23-P1P2_139	C12orf79_-_92536491.23-P1P2	C12orf79	GGCCGGTTCTTTAAGACTAT	-16	rG:dA	0.239	(0.214, 0.265)		0.261	0.200	40	50
C12orf79_-_92536491.23-P1P2_142	C12orf79_-_92536491.23-P1P2	C12orf79	GGCCCGTTCTTTAAGACTAT	-16	rC:dA	0.179	(0.154, 0.204)		0.261	0.225	30	50
C12orf79_-_92536491.23-P1P2_150	C12orf79_-_92536491.23-P1P2	C12orf79	GGCCTATTCTTTAAGACTAT	-15	rA:dC	0.072	(0.056, 0.087)		0.223	0.201	30	60
C12orf79_-_92536491.23-P1P2_155	C12orf79_-_92536491.23-P1P2	C12orf79	GGCCTCTTCTTTAAGACTAT	-15	rC:dC	0.077	(0.057, 0.097)		0.223	0.165	30	60
C12orf79_-_92536491.23-P1P2_158	C12orf79_-_92536491.23-P1P2	C12orf79	GGCCTTTTCTTTAAGACTAT	-15	rU:dC	0.063	(0.044, 0.081)		0.223	0.165	20	50
C12orf79_-_92536491.23-P1P2_160	C12orf79_-_92536491.23-P1P2	C12orf79	GGCCTGATCTTTAAGACTAT	-14	rA:dA	0.092	(0.076, 0.108)		0.256	0.182	30	60
C12orf79_-_92536491.23-P1P2_163	C12orf79_-_92536491.23-P1P2	C12orf79	GGCCTGGTCTTTAAGACTAT	-14	rG:dA	0.192	(0.165, 0.219)		0.256	0.200	30	50
C12orf79_-_92536491.23-P1P2_166	C12orf79_-_92536491.23-P1P2	C12orf79	GGCCTGCTCTTTAAGACTAT	-14	rC:dA	0.111	(0.087, 0.135)		0.256	0.225	20	60
C12orf79_-_92536491.23-P1P2_172	C12orf79_-_92536491.23-P1P2	C12orf79	GGCCTGTACTTTAAGACTAT	-13	rA:dA	0.073	(0.056, 0.090)		0.259	0.182	20	40
C12orf79_-_92536491.23-P1P2_175	C12orf79_-_92536491.23-P1P2	C12orf79	GGCCTGTGCTTTAAGACTAT	-13	rG:dA	0.144	(0.122, 0.166)		0.259	0.200	30	50
C12orf79_-_92536491.23-P1P2_178	C12orf79_-_92536491.23-P1P2	C12orf79	GGCCTGTCCTTTAAGACTAT	-13	rC:dA	0.073	(0.059, 0.086)		0.259	0.225	30	50
C12orf79_-_92536491.23-P1P2_185	C12orf79_-_92536491.23-P1P2	C12orf79	GGCCTGTTATTTAAGACTAT	-12	rA:dG	0.035	(0.023, 0.047)		0.259	0.164	30	60
C12orf79_-_92536491.23-P1P2_188	C12orf79_-_92536491.23-P1P2	C12orf79	GGCCTGTTGTTTAAGACTAT	-12	rG:dG	0.100	(0.082, 0.117)		0.259	0.212	30	60
C12orf79_-_92536491.23-P1P2_193	C12orf79_-_92536491.23-P1P2	C12orf79	GGCCTGTTTTTTAAGACTAT	-12	rU:dG	0.080	(0.067, 0.093)		0.259	0.192	30	60
C12orf79_-_92536491.23-P1P2_196	C12orf79_-_92536491.23-P1P2	C12orf79	GGCCTGTTCATTAAGACTAT	-11	rA:dA	0.022	(0.010, 0.034)		0.242	0.182	30	50
C12orf79_-_92536491.23-P1P2_199	C12orf79_-_92536491.23-P1P2	C12orf79	GGCCTGTTCGTTAAGACTAT	-11	rG:dA	0.078	(0.060, 0.096)		0.242	0.200	30	70
C12orf79_-_92536491.23-P1P2_202	C12orf79_-_92536491.23-P1P2	C12orf79	GGCCTGTTCCTTAAGACTAT	-11	rC:dA	0.047	(0.035, 0.059)		0.242	0.225	20	50
C12orf79_-_92536491.23-P1P2_208	C12orf79_-_92536491.23-P1P2	C12orf79	GGCCTGTTCTATAAGACTAT	-10	rA:dA	-0.001	(-0.015, 0.013)		0.204	0.182	30	50
C12orf79_-_92536491.23-P1P2_211	C12orf79_-_92536491.23-P1P2	C12orf79	GGCCTGTTCTGTAAGACTAT	-10	rG:dA	0.064	(0.047, 0.081)		0.204	0.200	30	40
C12orf79_-_92536491.23-P1P2_214	C12orf79_-_92536491.23-P1P2	C12orf79	GGCCTGTTCTCTAAGACTAT	-10	rC:dA	0.033	(0.021, 0.044)		0.204	0.225	30	60
C12orf79_-_92536491.23-P1P2_220	C12orf79_-_92536491.23-P1P2	C12orf79	GGCCTGTTCTTAAAGACTAT	-9	rA:dA	-0.018	(-0.032, -0.005)		0.191	0.182	30	40
C12orf79_-_92536491.23-P1P2_223	C12orf79_-_92536491.23-P1P2	C12orf79	GGCCTGTTCTTGAAGACTAT	-9	rG:dA	0.023	(0.012, 0.035)		0.191	0.200	30	50
C12orf79_-_92536491.23-P1P2_226	C12orf79_-_92536491.23-P1P2	C12orf79	GGCCTGTTCTTCAAGACTAT	-9	rC:dA	0.021	(0.010, 0.032)		0.191	0.225	30	30
C12orf79_-_92536491.23-P1P2_237	C12orf79_-_92536491.23-P1P2	C12orf79	GGCCTGTTCTTTGAGACTAT	-8	rG:dT	0.139	(0.122, 0.156)		0.181	0.235	20	50
C12orf79_-_92536491.23-P1P2_240	C12orf79_-_92536491.23-P1P2	C12orf79	GGCCTGTTCTTTCAGACTAT	-8	rC:dT	-0.008	(-0.019, 0.003)		0.181	0.209	40	50
C12orf79_-_92536491.23-P1P2_243	C12orf79_-_92536491.23-P1P2	C12orf79	GGCCTGTTCTTTTAGACTAT	-8	rU:dT	-0.009	(-0.020, 0.002)		0.181	0.186	30	30
C12orf79_-_92536491.23-P1P2_249	C12orf79_-_92536491.23-P1P2	C12orf79	GGCCTGTTCTTTAGGACTAT	-7	rG:dT	0.076	(0.066, 0.085)		0.120	0.235	30	50
C12orf79_-_92536491.23-P1P2_252	C12orf79_-_92536491.23-P1P2	C12orf79	GGCCTGTTCTTTACGACTAT	-7	rC:dT	-0.015	(-0.025, -0.004)		0.120	0.209	50	50
C12orf79_-_92536491.23-P1P2_255	C12orf79_-_92536491.23-P1P2	C12orf79	GGCCTGTTCTTTATGACTAT	-7	rU:dT	-0.017	(-0.029, -0.006)		0.120	0.186	30	30
C12orf79_-_92536491.23-P1P2_258	C12orf79_-_92536491.23-P1P2	C12orf79	GGCCTGTTCTTTAAAACTAT	-6	rA:dC	0.005	(-0.005, 0.015)		0.139	0.201	30	50
C12orf79_-_92536491.23-P1P2_263	C12orf79_-_92536491.23-P1P2	C12orf79	GGCCTGTTCTTTAACACTAT	-6	rC:dC	-0.001	(-0.010, 0.008)		0.139	0.165	30	70
C12orf79_-_92536491.23-P1P2_266	C12orf79_-_92536491.23-P1P2	C12orf79	GGCCTGTTCTTTAATACTAT	-6	rU:dC	-0.005	(-0.014, 0.004)		0.139	0.165	30	40
C12orf79_-_92536491.23-P1P2_273	C12orf79_-_92536491.23-P1P2	C12orf79	GGCCTGTTCTTTAAGGCTAT	-5	rG:dT	0.102	(0.089, 0.115)		0.130	0.235	30	60
C12orf79_-_92536491.23-P1P2_276	C12orf79_-_92536491.23-P1P2	C12orf79	GGCCTGTTCTTTAAGCCTAT	-5	rC:dT	0.003	(-0.006, 0.013)		0.130	0.209	30	40
C12orf79_-_92536491.23-P1P2_279	C12orf79_-_92536491.23-P1P2	C12orf79	GGCCTGTTCTTTAAGTCTAT	-5	rU:dT	-0.006	(-0.016, 0.004)		0.130	0.186	30	60
C12orf79_-_92536491.23-P1P2_281	C12orf79_-_92536491.23-P1P2	C12orf79	GGCCTGTTCTTTAAGAATAT	-4	rA:dG	-0.013	(-0.024, -0.002)		0.147	0.164	30	40
C12orf79_-_92536491.23-P1P2_284	C12orf79_-_92536491.23-P1P2	C12orf79	GGCCTGTTCTTTAAGAGTAT	-4	rG:dG	0.027	(0.016, 0.037)		0.147	0.212	40	50
C12orf79_-_92536491.23-P1P2_289	C12orf79_-_92536491.23-P1P2	C12orf79	GGCCTGTTCTTTAAGATTAT	-4	rU:dG	-0.005	(-0.016, 0.006)		0.147	0.192	20	30
C12orf79_-_92536491.23-P1P2_292	C12orf79_-_92536491.23-P1P2	C12orf79	GGCCTGTTCTTTAAGACAAT	-3	rA:dA	0.002	(-0.009, 0.012)		0.116	0.182	30	30
C12orf79_-_92536491.23-P1P2_295	C12orf79_-_92536491.23-P1P2	C12orf79	GGCCTGTTCTTTAAGACGAT	-3	rG:dA	0.032	(0.021, 0.042)		0.116	0.200	50	50
C12orf79_-_92536491.23-P1P2_298	C12orf79_-_92536491.23-P1P2	C12orf79	GGCCTGTTCTTTAAGACCAT	-3	rC:dA	0.022	(0.012, 0.032)		0.116	0.225	40	40
C12orf79_-_92536491.23-P1P2_309	C12orf79_-_92536491.23-P1P2	C12orf79	GGCCTGTTCTTTAAGACTGT	-2	rG:dT	0.103	(0.087, 0.119)		0.113	0.235	30	50
C12orf79_-_92536491.23-P1P2_312	C12orf79_-_92536491.23-P1P2	C12orf79	GGCCTGTTCTTTAAGACTCT	-2	rC:dT	0.004	(-0.005, 0.014)		0.113	0.209	30	50
C12orf79_-_92536491.23-P1P2_315	C12orf79_-_92536491.23-P1P2	C12orf79	GGCCTGTTCTTTAAGACTTT	-2	rU:dT	-0.000	(-0.010, 0.009)		0.113	0.186	30	50
C12orf79_-_92536491.23-P1P2_316	C12orf79_-_92536491.23-P1P2	C12orf79	GGCCTGTTCTTTAAGACTAA	-1	rA:dA	0.003	(-0.006, 0.012)		0.105	0.182	30	40
C12orf79_-_92536491.23-P1P2_319	C12orf79_-_92536491.23-P1P2	C12orf79	GGCCTGTTCTTTAAGACTAG	-1	rG:dA	0.039	(0.030, 0.047)		0.105	0.200	30	60
C12orf79_-_92536491.23-P1P2_322	C12orf79_-_92536491.23-P1P2	C12orf79	GGCCTGTTCTTTAAGACTAC	-1	rC:dA	0.009	(-0.001, 0.018)		0.105	0.225	40	60
C12orf79_-_92536506.23-P1P2	C12orf79_-_92536506.23-P1P2	C12orf79	GCTATGGGTCACCTGCCCCG			1.000					40	50
C12orf79_-_92536506.23-P1P2_101	C12orf79_-_92536506.23-P1P2	C12orf79	GATATGGGTCACCTGCCCCG	-19	rA:dG	0.786	(0.749, 0.823)		0.260	0.164	30	50
C12orf79_-_92536506.23-P1P2_104	C12orf79_-_92536506.23-P1P2	C12orf79	GGTATGGGTCACCTGCCCCG	-19	rG:dG	0.794	(0.759, 0.829)		0.260	0.212	30	40
C12orf79_-_92536506.23-P1P2_109	C12orf79_-_92536506.23-P1P2	C12orf79	GTTATGGGTCACCTGCCCCG	-19	rU:dG	0.719	(0.679, 0.760)		0.260	0.192	40	50
C12orf79_-_92536506.23-P1P2_112	C12orf79_-_92536506.23-P1P2	C12orf79	GCAATGGGTCACCTGCCCCG	-18	rA:dA	0.757	(0.722, 0.793)		0.218	0.182	30	50
C12orf79_-_92536506.23-P1P2_115	C12orf79_-_92536506.23-P1P2	C12orf79	GCGATGGGTCACCTGCCCCG	-18	rG:dA	0.826	(0.792, 0.860)		0.218	0.200	30	40
C12orf79_-_92536506.23-P1P2_118	C12orf79_-_92536506.23-P1P2	C12orf79	GCCATGGGTCACCTGCCCCG	-18	rC:dA	0.798	(0.757, 0.839)		0.218	0.225	40	50
C12orf79_-_92536506.23-P1P2_129	C12orf79_-_92536506.23-P1P2	C12orf79	GCTGTGGGTCACCTGCCCCG	-17	rG:dT	0.851	(0.814, 0.889)		0.274	0.235	30	40
C12orf79_-_92536506.23-P1P2_132	C12orf79_-_92536506.23-P1P2	C12orf79	GCTCTGGGTCACCTGCCCCG	-17	rC:dT	0.785	(0.749, 0.820)		0.274	0.209	40	40
C12orf79_-_92536506.23-P1P2_135	C12orf79_-_92536506.23-P1P2	C12orf79	GCTTTGGGTCACCTGCCCCG	-17	rU:dT	0.717	(0.676, 0.758)		0.274	0.186	40	50
C12orf79_-_92536506.23-P1P2_136	C12orf79_-_92536506.23-P1P2	C12orf79	GCTAAGGGTCACCTGCCCCG	-16	rA:dA	0.680	(0.638, 0.722)		0.261	0.182	40	50
C12orf79_-_92536506.23-P1P2_139	C12orf79_-_92536506.23-P1P2	C12orf79	GCTAGGGGTCACCTGCCCCG	-16	rG:dA	0.737	(0.705, 0.768)		0.261	0.200	30	40
C12orf79_-_92536506.23-P1P2_142	C12orf79_-_92536506.23-P1P2	C12orf79	GCTACGGGTCACCTGCCCCG	-16	rC:dA	0.749	(0.707, 0.791)		0.261	0.225	30	50
C12orf79_-_92536506.23-P1P2_150	C12orf79_-_92536506.23-P1P2	C12orf79	GCTATAGGTCACCTGCCCCG	-15	rA:dC	0.590	(0.538, 0.641)		0.223	0.201	30	50
C12orf79_-_92536506.23-P1P2_155	C12orf79_-_92536506.23-P1P2	C12orf79	GCTATCGGTCACCTGCCCCG	-15	rC:dC	0.543	(0.493, 0.593)		0.223	0.165	30	40
C12orf79_-_92536506.23-P1P2_158	C12orf79_-_92536506.23-P1P2	C12orf79	GCTATTGGTCACCTGCCCCG	-15	rU:dC	0.532	(0.478, 0.585)		0.223	0.165	40	50
C12orf79_-_92536506.23-P1P2_162	C12orf79_-_92536506.23-P1P2	C12orf79	GCTATGAGTCACCTGCCCCG	-14	rA:dC	0.517	(0.464, 0.570)		0.256	0.201	40	50
C12orf79_-_92536506.23-P1P2_167	C12orf79_-_92536506.23-P1P2	C12orf79	GCTATGCGTCACCTGCCCCG	-14	rC:dC	0.406	(0.361, 0.451)		0.256	0.165	30	50
C12orf79_-_92536506.23-P1P2_170	C12orf79_-_92536506.23-P1P2	C12orf79	GCTATGTGTCACCTGCCCCG	-14	rU:dC	0.477	(0.430, 0.524)		0.256	0.165	30	50
C12orf79_-_92536506.23-P1P2_174	C12orf79_-_92536506.23-P1P2	C12orf79	GCTATGGATCACCTGCCCCG	-13	rA:dC	0.513	(0.464, 0.561)		0.259	0.201	30	60
C12orf79_-_92536506.23-P1P2_179	C12orf79_-_92536506.23-P1P2	C12orf79	GCTATGGCTCACCTGCCCCG	-13	rC:dC	0.339	(0.301, 0.377)		0.259	0.165	30	50
C12orf79_-_92536506.23-P1P2_182	C12orf79_-_92536506.23-P1P2	C12orf79	GCTATGGTTCACCTGCCCCG	-13	rU:dC	0.456	(0.411, 0.502)		0.259	0.165	40	50
C12orf79_-_92536506.23-P1P2_184	C12orf79_-_92536506.23-P1P2	C12orf79	GCTATGGGACACCTGCCCCG	-12	rA:dA	0.596	(0.553, 0.639)		0.259	0.182	30	40
C12orf79_-_92536506.23-P1P2_187	C12orf79_-_92536506.23-P1P2	C12orf79	GCTATGGGGCACCTGCCCCG	-12	rG:dA	0.681	(0.649, 0.712)		0.259	0.200	30	40
C12orf79_-_92536506.23-P1P2_190	C12orf79_-_92536506.23-P1P2	C12orf79	GCTATGGGCCACCTGCCCCG	-12	rC:dA	0.558	(0.514, 0.602)		0.259	0.225	30	40
C12orf79_-_92536506.23-P1P2_197	C12orf79_-_92536506.23-P1P2	C12orf79	GCTATGGGTAACCTGCCCCG	-11	rA:dG	0.398	(0.357, 0.440)		0.242	0.164	50	60
C12orf79_-_92536506.23-P1P2_200	C12orf79_-_92536506.23-P1P2	C12orf79	GCTATGGGTGACCTGCCCCG	-11	rG:dG	0.575	(0.544, 0.606)		0.242	0.212	40	50
C12orf79_-_92536506.23-P1P2_205	C12orf79_-_92536506.23-P1P2	C12orf79	GCTATGGGTTACCTGCCCCG	-11	rU:dG	0.591	(0.556, 0.627)		0.242	0.192	30	40
C12orf79_-_92536506.23-P1P2_213	C12orf79_-_92536506.23-P1P2	C12orf79	GCTATGGGTCGCCTGCCCCG	-10	rG:dT	0.677	(0.647, 0.706)		0.204	0.235	30	30
C12orf79_-_92536506.23-P1P2_216	C12orf79_-_92536506.23-P1P2	C12orf79	GCTATGGGTCCCCTGCCCCG	-10	rC:dT	0.432	(0.391, 0.472)		0.204	0.209	30	40
C12orf79_-_92536506.23-P1P2_219	C12orf79_-_92536506.23-P1P2	C12orf79	GCTATGGGTCTCCTGCCCCG	-10	rU:dT	0.402	(0.360, 0.443)		0.204	0.186	30	30
C12orf79_-_92536506.23-P1P2_221	C12orf79_-_92536506.23-P1P2	C12orf79	GCTATGGGTCAACTGCCCCG	-9	rA:dG	0.143	(0.117, 0.170)		0.191	0.164	40	50
C12orf79_-_92536506.23-P1P2_224	C12orf79_-_92536506.23-P1P2	C12orf79	GCTATGGGTCAGCTGCCCCG	-9	rG:dG	0.403	(0.365, 0.441)		0.191	0.212	30	50
C12orf79_-_92536506.23-P1P2_229	C12orf79_-_92536506.23-P1P2	C12orf79	GCTATGGGTCATCTGCCCCG	-9	rU:dG	0.580	(0.542, 0.618)		0.191	0.192	30	70
C12orf79_-_92536506.23-P1P2_233	C12orf79_-_92536506.23-P1P2	C12orf79	GCTATGGGTCACATGCCCCG	-8	rA:dG	0.072	(0.054, 0.091)		0.181	0.164	40	40
C12orf79_-_92536506.23-P1P2_236	C12orf79_-_92536506.23-P1P2	C12orf79	GCTATGGGTCACGTGCCCCG	-8	rG:dG	0.217	(0.189, 0.246)		0.181	0.212	50	50
C12orf79_-_92536506.23-P1P2_241	C12orf79_-_92536506.23-P1P2	C12orf79	GCTATGGGTCACTTGCCCCG	-8	rU:dG	0.356	(0.317, 0.394)		0.181	0.192	30	50
C12orf79_-_92536506.23-P1P2_244	C12orf79_-_92536506.23-P1P2	C12orf79	GCTATGGGTCACCAGCCCCG	-7	rA:dA	0.156	(0.134, 0.178)		0.120	0.182	30	40
C12orf79_-_92536506.23-P1P2_247	C12orf79_-_92536506.23-P1P2	C12orf79	GCTATGGGTCACCGGCCCCG	-7	rG:dA	0.154	(0.139, 0.170)		0.120	0.200	30	40
C12orf79_-_92536506.23-P1P2_250	C12orf79_-_92536506.23-P1P2	C12orf79	GCTATGGGTCACCCGCCCCG	-7	rC:dA	0.248	(0.222, 0.274)		0.120	0.225	30	30
C12orf79_-_92536506.23-P1P2_258	C12orf79_-_92536506.23-P1P2	C12orf79	GCTATGGGTCACCTACCCCG	-6	rA:dC	0.247	(0.215, 0.279)		0.139	0.201	40	40
C12orf79_-_92536506.23-P1P2_263	C12orf79_-_92536506.23-P1P2	C12orf79	GCTATGGGTCACCTCCCCCG	-6	rC:dC	0.116	(0.100, 0.132)		0.139	0.165	40	40
C12orf79_-_92536506.23-P1P2_266	C12orf79_-_92536506.23-P1P2	C12orf79	GCTATGGGTCACCTTCCCCG	-6	rU:dC	0.120	(0.102, 0.138)		0.139	0.165	30	50
C12orf79_-_92536506.23-P1P2_269	C12orf79_-_92536506.23-P1P2	C12orf79	GCTATGGGTCACCTGACCCG	-5	rA:dG	0.106	(0.088, 0.125)		0.130	0.164	30	30
C12orf79_-_92536506.23-P1P2_272	C12orf79_-_92536506.23-P1P2	C12orf79	GCTATGGGTCACCTGGCCCG	-5	rG:dG	0.120	(0.101, 0.140)		0.130	0.212	40	50
C12orf79_-_92536506.23-P1P2_277	C12orf79_-_92536506.23-P1P2	C12orf79	GCTATGGGTCACCTGTCCCG	-5	rU:dG	0.176	(0.151, 0.201)		0.130	0.192	30	40
C12orf79_-_92536506.23-P1P2_281	C12orf79_-_92536506.23-P1P2	C12orf79	GCTATGGGTCACCTGCACCG	-4	rA:dG	0.126	(0.105, 0.147)		0.147	0.164	30	50
C12orf79_-_92536506.23-P1P2_284	C12orf79_-_92536506.23-P1P2	C12orf79	GCTATGGGTCACCTGCGCCG	-4	rG:dG	0.178	(0.156, 0.201)		0.147	0.212	40	40
C12orf79_-_92536506.23-P1P2_289	C12orf79_-_92536506.23-P1P2	C12orf79	GCTATGGGTCACCTGCTCCG	-4	rU:dG	0.187	(0.167, 0.208)		0.147	0.192	30	30
C12orf79_-_92536506.23-P1P2_293	C12orf79_-_92536506.23-P1P2	C12orf79	GCTATGGGTCACCTGCCACG	-3	rA:dG	0.048	(0.032, 0.064)		0.116	0.164	30	40
C12orf79_-_92536506.23-P1P2_296	C12orf79_-_92536506.23-P1P2	C12orf79	GCTATGGGTCACCTGCCGCG	-3	rG:dG	0.095	(0.075, 0.114)		0.116	0.212	30	30
C12orf79_-_92536506.23-P1P2_301	C12orf79_-_92536506.23-P1P2	C12orf79	GCTATGGGTCACCTGCCTCG	-3	rU:dG	0.108	(0.090, 0.126)		0.116	0.192	30	40
C12orf79_-_92536506.23-P1P2_305	C12orf79_-_92536506.23-P1P2	C12orf79	GCTATGGGTCACCTGCCCAG	-2	rA:dG	0.073	(0.061, 0.086)		0.113	0.164	20	50
C12orf79_-_92536506.23-P1P2_308	C12orf79_-_92536506.23-P1P2	C12orf79	GCTATGGGTCACCTGCCCGG	-2	rG:dG	0.124	(0.111, 0.137)		0.113	0.212	40	50
C12orf79_-_92536506.23-P1P2_313	C12orf79_-_92536506.23-P1P2	C12orf79	GCTATGGGTCACCTGCCCTG	-2	rU:dG	0.142	(0.122, 0.163)		0.113	0.192	30	30
C12orf79_-_92536506.23-P1P2_318	C12orf79_-_92536506.23-P1P2	C12orf79	GCTATGGGTCACCTGCCCCA	-1	rA:dC	0.110	(0.096, 0.125)		0.105	0.201	30	40
C12orf79_-_92536506.23-P1P2_323	C12orf79_-_92536506.23-P1P2	C12orf79	GCTATGGGTCACCTGCCCCC	-1	rC:dC	0.064	(0.054, 0.074)		0.105	0.165	30	40
C12orf79_-_92536506.23-P1P2_326	C12orf79_-_92536506.23-P1P2	C12orf79	GCTATGGGTCACCTGCCCCT	-1	rU:dC	0.066	(0.056, 0.076)		0.105	0.165	30	40
C12orf80_+_52604195.23-P1P2	C12orf80_+_52604195.23-P1P2	C12orf80	GCACTTCAAGCTCTAGGTAG			1.000					30	60
C12orf80_+_52604195.23-P1P2_101	C12orf80_+_52604195.23-P1P2	C12orf80	GAACTTCAAGCTCTAGGTAG	-19	rA:dG	0.824	(0.790, 0.857)		0.260	0.164	30	50
C12orf80_+_52604195.23-P1P2_104	C12orf80_+_52604195.23-P1P2	C12orf80	GGACTTCAAGCTCTAGGTAG	-19	rG:dG	0.834	(0.802, 0.867)		0.260	0.212	30	60
C12orf80_+_52604195.23-P1P2_109	C12orf80_+_52604195.23-P1P2	C12orf80	GTACTTCAAGCTCTAGGTAG	-19	rU:dG	0.752	(0.715, 0.789)		0.260	0.192	30	60
C12orf80_+_52604195.23-P1P2_117	C12orf80_+_52604195.23-P1P2	C12orf80	GCGCTTCAAGCTCTAGGTAG	-18	rG:dT	0.833	(0.793, 0.873)		0.218	0.235	40	60
C12orf80_+_52604195.23-P1P2_120	C12orf80_+_52604195.23-P1P2	C12orf80	GCCCTTCAAGCTCTAGGTAG	-18	rC:dT	0.787	(0.744, 0.830)		0.218	0.209	30	50
C12orf80_+_52604195.23-P1P2_123	C12orf80_+_52604195.23-P1P2	C12orf80	GCTCTTCAAGCTCTAGGTAG	-18	rU:dT	0.703	(0.657, 0.748)		0.218	0.186	40	50
C12orf80_+_52604195.23-P1P2_125	C12orf80_+_52604195.23-P1P2	C12orf80	GCAATTCAAGCTCTAGGTAG	-17	rA:dG	0.602	(0.559, 0.644)		0.274	0.164	30	50
C12orf80_+_52604195.23-P1P2_128	C12orf80_+_52604195.23-P1P2	C12orf80	GCAGTTCAAGCTCTAGGTAG	-17	rG:dG	0.670	(0.627, 0.713)		0.274	0.212	40	50
C12orf80_+_52604195.23-P1P2_133	C12orf80_+_52604195.23-P1P2	C12orf80	GCATTTCAAGCTCTAGGTAG	-17	rU:dG	0.576	(0.533, 0.620)		0.274	0.192	40	60
C12orf80_+_52604195.23-P1P2_136	C12orf80_+_52604195.23-P1P2	C12orf80	GCACATCAAGCTCTAGGTAG	-16	rA:dA	0.666	(0.617, 0.715)		0.261	0.182	30	60
C12orf80_+_52604195.23-P1P2_139	C12orf80_+_52604195.23-P1P2	C12orf80	GCACGTCAAGCTCTAGGTAG	-16	rG:dA	0.729	(0.689, 0.768)		0.261	0.200	40	60
C12orf80_+_52604195.23-P1P2_142	C12orf80_+_52604195.23-P1P2	C12orf80	GCACCTCAAGCTCTAGGTAG	-16	rC:dA	0.744	(0.706, 0.782)		0.261	0.225	30	60
C12orf80_+_52604195.23-P1P2_148	C12orf80_+_52604195.23-P1P2	C12orf80	GCACTACAAGCTCTAGGTAG	-15	rA:dA	0.576	(0.530, 0.623)		0.223	0.182	30	60
C12orf80_+_52604195.23-P1P2_151	C12orf80_+_52604195.23-P1P2	C12orf80	GCACTGCAAGCTCTAGGTAG	-15	rG:dA	0.655	(0.614, 0.697)		0.223	0.200	30	60
C12orf80_+_52604195.23-P1P2_154	C12orf80_+_52604195.23-P1P2	C12orf80	GCACTCCAAGCTCTAGGTAG	-15	rC:dA	0.679	(0.632, 0.727)		0.223	0.225	20	50
C12orf80_+_52604195.23-P1P2_161	C12orf80_+_52604195.23-P1P2	C12orf80	GCACTTAAAGCTCTAGGTAG	-14	rA:dG	0.434	(0.391, 0.477)		0.256	0.164	30	50
C12orf80_+_52604195.23-P1P2_164	C12orf80_+_52604195.23-P1P2	C12orf80	GCACTTGAAGCTCTAGGTAG	-14	rG:dG	0.536	(0.492, 0.579)		0.256	0.212	30	60
C12orf80_+_52604195.23-P1P2_169	C12orf80_+_52604195.23-P1P2	C12orf80	GCACTTTAAGCTCTAGGTAG	-14	rU:dG	0.566	(0.521, 0.612)		0.256	0.192	30	50
C12orf80_+_52604195.23-P1P2_177	C12orf80_+_52604195.23-P1P2	C12orf80	GCACTTCGAGCTCTAGGTAG	-13	rG:dT	0.789	(0.758, 0.819)		0.259	0.235	40	60
C12orf80_+_52604195.23-P1P2_180	C12orf80_+_52604195.23-P1P2	C12orf80	GCACTTCCAGCTCTAGGTAG	-13	rC:dT	0.549	(0.502, 0.596)		0.259	0.209	30	50
C12orf80_+_52604195.23-P1P2_183	C12orf80_+_52604195.23-P1P2	C12orf80	GCACTTCTAGCTCTAGGTAG	-13	rU:dT	0.618	(0.573, 0.663)		0.259	0.186	30	50
C12orf80_+_52604195.23-P1P2_189	C12orf80_+_52604195.23-P1P2	C12orf80	GCACTTCAGGCTCTAGGTAG	-12	rG:dT	0.800	(0.769, 0.831)		0.259	0.235	20	50
C12orf80_+_52604195.23-P1P2_192	C12orf80_+_52604195.23-P1P2	C12orf80	GCACTTCACGCTCTAGGTAG	-12	rC:dT	0.444	(0.395, 0.493)		0.259	0.209	30	60
C12orf80_+_52604195.23-P1P2_195	C12orf80_+_52604195.23-P1P2	C12orf80	GCACTTCATGCTCTAGGTAG	-12	rU:dT	0.495	(0.450, 0.541)		0.259	0.186	30	50
C12orf80_+_52604195.23-P1P2_198	C12orf80_+_52604195.23-P1P2	C12orf80	GCACTTCAAACTCTAGGTAG	-11	rA:dC	0.172	(0.146, 0.198)		0.242	0.201	20	40
C12orf80_+_52604195.23-P1P2_203	C12orf80_+_52604195.23-P1P2	C12orf80	GCACTTCAACCTCTAGGTAG	-11	rC:dC	0.091	(0.075, 0.107)		0.242	0.165	40	50
C12orf80_+_52604195.23-P1P2_206	C12orf80_+_52604195.23-P1P2	C12orf80	GCACTTCAATCTCTAGGTAG	-11	rU:dC	0.108	(0.090, 0.126)		0.242	0.165	20	40
C12orf80_+_52604195.23-P1P2_209	C12orf80_+_52604195.23-P1P2	C12orf80	GCACTTCAAGATCTAGGTAG	-10	rA:dG	0.154	(0.124, 0.185)		0.204	0.164	30	60
C12orf80_+_52604195.23-P1P2_212	C12orf80_+_52604195.23-P1P2	C12orf80	GCACTTCAAGGTCTAGGTAG	-10	rG:dG	0.382	(0.344, 0.421)		0.204	0.212	40	50
C12orf80_+_52604195.23-P1P2_217	C12orf80_+_52604195.23-P1P2	C12orf80	GCACTTCAAGTTCTAGGTAG	-10	rU:dG	0.411	(0.372, 0.451)		0.204	0.192	30	50
C12orf80_+_52604195.23-P1P2_220	C12orf80_+_52604195.23-P1P2	C12orf80	GCACTTCAAGCACTAGGTAG	-9	rA:dA	0.122	(0.099, 0.146)		0.191	0.182	30	60
C12orf80_+_52604195.23-P1P2_223	C12orf80_+_52604195.23-P1P2	C12orf80	GCACTTCAAGCGCTAGGTAG	-9	rG:dA	0.218	(0.185, 0.251)		0.191	0.200	50	60
C12orf80_+_52604195.23-P1P2_226	C12orf80_+_52604195.23-P1P2	C12orf80	GCACTTCAAGCCCTAGGTAG	-9	rC:dA	0.364	(0.327, 0.400)		0.191	0.225	30	50
C12orf80_+_52604195.23-P1P2_233	C12orf80_+_52604195.23-P1P2	C12orf80	GCACTTCAAGCTATAGGTAG	-8	rA:dG	0.054	(0.039, 0.068)		0.181	0.164	20	50
C12orf80_+_52604195.23-P1P2_236	C12orf80_+_52604195.23-P1P2	C12orf80	GCACTTCAAGCTGTAGGTAG	-8	rG:dG	0.208	(0.175, 0.240)		0.181	0.212	40	50
C12orf80_+_52604195.23-P1P2_241	C12orf80_+_52604195.23-P1P2	C12orf80	GCACTTCAAGCTTTAGGTAG	-8	rU:dG	0.243	(0.208, 0.279)		0.181	0.192	20	60
C12orf80_+_52604195.23-P1P2_244	C12orf80_+_52604195.23-P1P2	C12orf80	GCACTTCAAGCTCAAGGTAG	-7	rA:dA	0.120	(0.105, 0.135)		0.120	0.182	30	40
C12orf80_+_52604195.23-P1P2_247	C12orf80_+_52604195.23-P1P2	C12orf80	GCACTTCAAGCTCGAGGTAG	-7	rG:dA	0.125	(0.112, 0.139)		0.120	0.200	40	50
C12orf80_+_52604195.23-P1P2_250	C12orf80_+_52604195.23-P1P2	C12orf80	GCACTTCAAGCTCCAGGTAG	-7	rC:dA	0.198	(0.176, 0.221)		0.120	0.225	30	40
C12orf80_+_52604195.23-P1P2_261	C12orf80_+_52604195.23-P1P2	C12orf80	GCACTTCAAGCTCTGGGTAG	-6	rG:dT	0.289	(0.268, 0.310)		0.139	0.235	30	50
C12orf80_+_52604195.23-P1P2_264	C12orf80_+_52604195.23-P1P2	C12orf80	GCACTTCAAGCTCTCGGTAG	-6	rC:dT	0.106	(0.089, 0.124)		0.139	0.209	40	60
C12orf80_+_52604195.23-P1P2_267	C12orf80_+_52604195.23-P1P2	C12orf80	GCACTTCAAGCTCTTGGTAG	-6	rU:dT	0.097	(0.080, 0.113)		0.139	0.186	30	60
C12orf80_+_52604195.23-P1P2_270	C12orf80_+_52604195.23-P1P2	C12orf80	GCACTTCAAGCTCTAAGTAG	-5	rA:dC	0.064	(0.052, 0.075)		0.130	0.201	40	40
C12orf80_+_52604195.23-P1P2_275	C12orf80_+_52604195.23-P1P2	C12orf80	GCACTTCAAGCTCTACGTAG	-5	rC:dC	0.034	(0.024, 0.045)		0.130	0.165	50	50
C12orf80_+_52604195.23-P1P2_278	C12orf80_+_52604195.23-P1P2	C12orf80	GCACTTCAAGCTCTATGTAG	-5	rU:dC	0.038	(0.027, 0.049)		0.130	0.165	40	60
C12orf80_+_52604195.23-P1P2_282	C12orf80_+_52604195.23-P1P2	C12orf80	GCACTTCAAGCTCTAGATAG	-4	rA:dC	0.067	(0.055, 0.080)		0.147	0.201	40	50
C12orf80_+_52604195.23-P1P2_287	C12orf80_+_52604195.23-P1P2	C12orf80	GCACTTCAAGCTCTAGCTAG	-4	rC:dC	0.019	(0.007, 0.030)		0.147	0.165	30	60
C12orf80_+_52604195.23-P1P2_290	C12orf80_+_52604195.23-P1P2	C12orf80	GCACTTCAAGCTCTAGTTAG	-4	rU:dC	0.023	(0.012, 0.035)		0.147	0.165	30	40
C12orf80_+_52604195.23-P1P2_292	C12orf80_+_52604195.23-P1P2	C12orf80	GCACTTCAAGCTCTAGGAAG	-3	rA:dA	0.132	(0.112, 0.153)		0.116	0.182	20	40
C12orf80_+_52604195.23-P1P2_295	C12orf80_+_52604195.23-P1P2	C12orf80	GCACTTCAAGCTCTAGGGAG	-3	rG:dA	0.243	(0.216, 0.269)		0.116	0.200	10	40
C12orf80_+_52604195.23-P1P2_298	C12orf80_+_52604195.23-P1P2	C12orf80	GCACTTCAAGCTCTAGGCAG	-3	rC:dA	0.174	(0.146, 0.201)		0.116	0.225	40	40
C12orf80_+_52604195.23-P1P2_309	C12orf80_+_52604195.23-P1P2	C12orf80	GCACTTCAAGCTCTAGGTGG	-2	rG:dT	0.368	(0.342, 0.394)		0.113	0.235	30	60
C12orf80_+_52604195.23-P1P2_312	C12orf80_+_52604195.23-P1P2	C12orf80	GCACTTCAAGCTCTAGGTCG	-2	rC:dT	0.082	(0.069, 0.095)		0.113	0.209	50	50
C12orf80_+_52604195.23-P1P2_315	C12orf80_+_52604195.23-P1P2	C12orf80	GCACTTCAAGCTCTAGGTTG	-2	rU:dT	0.100	(0.085, 0.114)		0.113	0.186	30	60
C12orf80_+_52604195.23-P1P2_318	C12orf80_+_52604195.23-P1P2	C12orf80	GCACTTCAAGCTCTAGGTAA	-1	rA:dC	0.079	(0.067, 0.091)		0.105	0.201	40	50
C12orf80_+_52604195.23-P1P2_323	C12orf80_+_52604195.23-P1P2	C12orf80	GCACTTCAAGCTCTAGGTAC	-1	rC:dC	0.057	(0.047, 0.066)		0.105	0.165	40	50
C12orf80_+_52604195.23-P1P2_326	C12orf80_+_52604195.23-P1P2	C12orf80	GCACTTCAAGCTCTAGGTAT	-1	rU:dC	0.054	(0.044, 0.064)		0.105	0.165	30	60
C12orf80_+_52604452.23-P1P2	C12orf80_+_52604452.23-P1P2	C12orf80	GACGACAGCACCAGTAATCA			1.000					40	50
C12orf80_+_52604452.23-P1P2_105	C12orf80_+_52604452.23-P1P2	C12orf80	GGCGACAGCACCAGTAATCA	-19	rG:dT	0.738	(0.688, 0.787)		0.260	0.235	40	50
C12orf80_+_52604452.23-P1P2_108	C12orf80_+_52604452.23-P1P2	C12orf80	GCCGACAGCACCAGTAATCA	-19	rC:dT	0.652	(0.617, 0.688)		0.260	0.209	40	40
C12orf80_+_52604452.23-P1P2_111	C12orf80_+_52604452.23-P1P2	C12orf80	GTCGACAGCACCAGTAATCA	-19	rU:dT	0.591	(0.550, 0.632)		0.260	0.186	30	50
C12orf80_+_52604452.23-P1P2_113	C12orf80_+_52604452.23-P1P2	C12orf80	GAAGACAGCACCAGTAATCA	-18	rA:dG	0.734	(0.697, 0.771)		0.218	0.164	30	40
C12orf80_+_52604452.23-P1P2_116	C12orf80_+_52604452.23-P1P2	C12orf80	GAGGACAGCACCAGTAATCA	-18	rG:dG	0.796	(0.753, 0.839)		0.218	0.212	30	50
C12orf80_+_52604452.23-P1P2_121	C12orf80_+_52604452.23-P1P2	C12orf80	GATGACAGCACCAGTAATCA	-18	rU:dG	0.709	(0.665, 0.752)		0.218	0.192	30	50
C12orf80_+_52604452.23-P1P2_126	C12orf80_+_52604452.23-P1P2	C12orf80	GACAACAGCACCAGTAATCA	-17	rA:dC	0.464	(0.426, 0.503)		0.274	0.201	30	50
C12orf80_+_52604452.23-P1P2_131	C12orf80_+_52604452.23-P1P2	C12orf80	GACCACAGCACCAGTAATCA	-17	rC:dC	0.514	(0.474, 0.554)		0.274	0.165	40	50
C12orf80_+_52604452.23-P1P2_134	C12orf80_+_52604452.23-P1P2	C12orf80	GACTACAGCACCAGTAATCA	-17	rU:dC	0.458	(0.418, 0.498)		0.274	0.165	30	60
C12orf80_+_52604452.23-P1P2_141	C12orf80_+_52604452.23-P1P2	C12orf80	GACGGCAGCACCAGTAATCA	-16	rG:dT	1.004	(0.962, 1.045)		0.261	0.235	30	50
C12orf80_+_52604452.23-P1P2_144	C12orf80_+_52604452.23-P1P2	C12orf80	GACGCCAGCACCAGTAATCA	-16	rC:dT	0.665	(0.617, 0.713)		0.261	0.209	40	40
C12orf80_+_52604452.23-P1P2_147	C12orf80_+_52604452.23-P1P2	C12orf80	GACGTCAGCACCAGTAATCA	-16	rU:dT	0.666	(0.624, 0.709)		0.261	0.186	40	50
C12orf80_+_52604452.23-P1P2_149	C12orf80_+_52604452.23-P1P2	C12orf80	GACGAAAGCACCAGTAATCA	-15	rA:dG	0.446	(0.401, 0.491)		0.223	0.164	30	50
C12orf80_+_52604452.23-P1P2_152	C12orf80_+_52604452.23-P1P2	C12orf80	GACGAGAGCACCAGTAATCA	-15	rG:dG	0.680	(0.639, 0.720)		0.223	0.212	40	40
C12orf80_+_52604452.23-P1P2_157	C12orf80_+_52604452.23-P1P2	C12orf80	GACGATAGCACCAGTAATCA	-15	rU:dG	0.732	(0.694, 0.770)		0.223	0.192	40	50
C12orf80_+_52604452.23-P1P2_165	C12orf80_+_52604452.23-P1P2	C12orf80	GACGACGGCACCAGTAATCA	-14	rG:dT	0.969	(0.938, 1.000)		0.256	0.235	40	50
C12orf80_+_52604452.23-P1P2_168	C12orf80_+_52604452.23-P1P2	C12orf80	GACGACCGCACCAGTAATCA	-14	rC:dT	0.649	(0.605, 0.693)		0.256	0.209	40	50
C12orf80_+_52604452.23-P1P2_171	C12orf80_+_52604452.23-P1P2	C12orf80	GACGACTGCACCAGTAATCA	-14	rU:dT	0.702	(0.655, 0.749)		0.256	0.186	40	40
C12orf80_+_52604452.23-P1P2_174	C12orf80_+_52604452.23-P1P2	C12orf80	GACGACAACACCAGTAATCA	-13	rA:dC	0.354	(0.304, 0.405)		0.259	0.201	50	50
C12orf80_+_52604452.23-P1P2_179	C12orf80_+_52604452.23-P1P2	C12orf80	GACGACACCACCAGTAATCA	-13	rC:dC	0.241	(0.211, 0.272)		0.259	0.165	40	40
C12orf80_+_52604452.23-P1P2_182	C12orf80_+_52604452.23-P1P2	C12orf80	GACGACATCACCAGTAATCA	-13	rU:dC	0.327	(0.290, 0.365)		0.259	0.165	40	50
C12orf80_+_52604452.23-P1P2_185	C12orf80_+_52604452.23-P1P2	C12orf80	GACGACAGAACCAGTAATCA	-12	rA:dG	0.341	(0.305, 0.378)		0.259	0.164	30	60
C12orf80_+_52604452.23-P1P2_188	C12orf80_+_52604452.23-P1P2	C12orf80	GACGACAGGACCAGTAATCA	-12	rG:dG	0.603	(0.563, 0.643)		0.259	0.212	40	70
C12orf80_+_52604452.23-P1P2_193	C12orf80_+_52604452.23-P1P2	C12orf80	GACGACAGTACCAGTAATCA	-12	rU:dG	0.606	(0.564, 0.649)		0.259	0.192	40	60
C12orf80_+_52604452.23-P1P2_201	C12orf80_+_52604452.23-P1P2	C12orf80	GACGACAGCGCCAGTAATCA	-11	rG:dT	0.732	(0.697, 0.768)		0.242	0.235	40	60
C12orf80_+_52604452.23-P1P2_204	C12orf80_+_52604452.23-P1P2	C12orf80	GACGACAGCCCCAGTAATCA	-11	rC:dT	0.242	(0.207, 0.278)		0.242	0.209	30	50
C12orf80_+_52604452.23-P1P2_207	C12orf80_+_52604452.23-P1P2	C12orf80	GACGACAGCTCCAGTAATCA	-11	rU:dT	0.295	(0.254, 0.336)		0.242	0.186	20	60
C12orf80_+_52604452.23-P1P2_209	C12orf80_+_52604452.23-P1P2	C12orf80	GACGACAGCAACAGTAATCA	-10	rA:dG	0.088	(0.061, 0.116)		0.204	0.164	40	40
C12orf80_+_52604452.23-P1P2_212	C12orf80_+_52604452.23-P1P2	C12orf80	GACGACAGCAGCAGTAATCA	-10	rG:dG	0.332	(0.294, 0.369)		0.204	0.212	30	40
C12orf80_+_52604452.23-P1P2_217	C12orf80_+_52604452.23-P1P2	C12orf80	GACGACAGCATCAGTAATCA	-10	rU:dG	0.480	(0.436, 0.524)		0.204	0.192	30	50
C12orf80_+_52604452.23-P1P2_221	C12orf80_+_52604452.23-P1P2	C12orf80	GACGACAGCACAAGTAATCA	-9	rA:dG	0.000	(-0.018, 0.018)		0.191	0.164	30	60
C12orf80_+_52604452.23-P1P2_224	C12orf80_+_52604452.23-P1P2	C12orf80	GACGACAGCACGAGTAATCA	-9	rG:dG	0.179	(0.146, 0.212)		0.191	0.212	40	60
C12orf80_+_52604452.23-P1P2_229	C12orf80_+_52604452.23-P1P2	C12orf80	GACGACAGCACTAGTAATCA	-9	rU:dG	0.377	(0.331, 0.424)		0.191	0.192	20	50
C12orf80_+_52604452.23-P1P2_237	C12orf80_+_52604452.23-P1P2	C12orf80	GACGACAGCACCGGTAATCA	-8	rG:dT	0.559	(0.512, 0.607)		0.181	0.235	50	60
C12orf80_+_52604452.23-P1P2_240	C12orf80_+_52604452.23-P1P2	C12orf80	GACGACAGCACCCGTAATCA	-8	rC:dT	0.116	(0.087, 0.146)		0.181	0.209	50	70
C12orf80_+_52604452.23-P1P2_243	C12orf80_+_52604452.23-P1P2	C12orf80	GACGACAGCACCTGTAATCA	-8	rU:dT	0.098	(0.071, 0.126)		0.181	0.186	40	50
C12orf80_+_52604452.23-P1P2_246	C12orf80_+_52604452.23-P1P2	C12orf80	GACGACAGCACCAATAATCA	-7	rA:dC	0.038	(0.018, 0.057)		0.120	0.201	30	60
C12orf80_+_52604452.23-P1P2_251	C12orf80_+_52604452.23-P1P2	C12orf80	GACGACAGCACCACTAATCA	-7	rC:dC	0.002	(-0.008, 0.012)		0.120	0.165	30	60
C12orf80_+_52604452.23-P1P2_254	C12orf80_+_52604452.23-P1P2	C12orf80	GACGACAGCACCATTAATCA	-7	rU:dC	-0.008	(-0.020, 0.005)		0.120	0.165	30	60
C12orf80_+_52604452.23-P1P2_256	C12orf80_+_52604452.23-P1P2	C12orf80	GACGACAGCACCAGAAATCA	-6	rA:dA	0.039	(0.020, 0.059)		0.139	0.182	30	50
C12orf80_+_52604452.23-P1P2_259	C12orf80_+_52604452.23-P1P2	C12orf80	GACGACAGCACCAGGAATCA	-6	rG:dA	0.061	(0.046, 0.077)		0.139	0.200	30	40
C12orf80_+_52604452.23-P1P2_262	C12orf80_+_52604452.23-P1P2	C12orf80	GACGACAGCACCAGCAATCA	-6	rC:dA	0.082	(0.060, 0.104)		0.139	0.225	30	50
C12orf80_+_52604452.23-P1P2_273	C12orf80_+_52604452.23-P1P2	C12orf80	GACGACAGCACCAGTGATCA	-5	rG:dT	0.290	(0.261, 0.318)		0.130	0.235	30	50
C12orf80_+_52604452.23-P1P2_276	C12orf80_+_52604452.23-P1P2	C12orf80	GACGACAGCACCAGTCATCA	-5	rC:dT	0.071	(0.050, 0.092)		0.130	0.209	30	50
C12orf80_+_52604452.23-P1P2_279	C12orf80_+_52604452.23-P1P2	C12orf80	GACGACAGCACCAGTTATCA	-5	rU:dT	0.046	(0.027, 0.065)		0.130	0.186	30	50
C12orf80_+_52604452.23-P1P2_285	C12orf80_+_52604452.23-P1P2	C12orf80	GACGACAGCACCAGTAGTCA	-4	rG:dT	0.330	(0.303, 0.357)		0.147	0.235	40	60
C12orf80_+_52604452.23-P1P2_288	C12orf80_+_52604452.23-P1P2	C12orf80	GACGACAGCACCAGTACTCA	-4	rC:dT	0.026	(0.011, 0.041)		0.147	0.209	30	40
C12orf80_+_52604452.23-P1P2_291	C12orf80_+_52604452.23-P1P2	C12orf80	GACGACAGCACCAGTATTCA	-4	rU:dT	0.028	(0.010, 0.045)		0.147	0.186	30	30
C12orf80_+_52604452.23-P1P2_292	C12orf80_+_52604452.23-P1P2	C12orf80	GACGACAGCACCAGTAAACA	-3	rA:dA	0.018	(0.004, 0.032)		0.116	0.182	30	60
C12orf80_+_52604452.23-P1P2_295	C12orf80_+_52604452.23-P1P2	C12orf80	GACGACAGCACCAGTAAGCA	-3	rG:dA	0.082	(0.067, 0.098)		0.116	0.200	30	50
C12orf80_+_52604452.23-P1P2_298	C12orf80_+_52604452.23-P1P2	C12orf80	GACGACAGCACCAGTAACCA	-3	rC:dA	0.074	(0.059, 0.090)		0.116	0.225	30	40
C12orf80_+_52604452.23-P1P2_305	C12orf80_+_52604452.23-P1P2	C12orf80	GACGACAGCACCAGTAATAA	-2	rA:dG	-0.012	(-0.023, -0.001)		0.113	0.164	30	60
C12orf80_+_52604452.23-P1P2_308	C12orf80_+_52604452.23-P1P2	C12orf80	GACGACAGCACCAGTAATGA	-2	rG:dG	0.030	(0.019, 0.041)		0.113	0.212	30	30
C12orf80_+_52604452.23-P1P2_313	C12orf80_+_52604452.23-P1P2	C12orf80	GACGACAGCACCAGTAATTA	-2	rU:dG	0.003	(-0.009, 0.015)		0.113	0.192	30	50
C12orf80_+_52604452.23-P1P2_321	C12orf80_+_52604452.23-P1P2	C12orf80	GACGACAGCACCAGTAATCG	-1	rG:dT	0.180	(0.153, 0.207)		0.105	0.235	50	50
C12orf80_+_52604452.23-P1P2_324	C12orf80_+_52604452.23-P1P2	C12orf80	GACGACAGCACCAGTAATCC	-1	rC:dT	0.018	(0.003, 0.033)		0.105	0.209	30	60
C12orf80_+_52604452.23-P1P2_327	C12orf80_+_52604452.23-P1P2	C12orf80	GACGACAGCACCAGTAATCT	-1	rU:dT	0.003	(-0.009, 0.014)		0.105	0.186	40	50
C12orf80_+_52604479.23-P1P2	C12orf80_+_52604479.23-P1P2	C12orf80	GGAGGCAGACACGCGCTGCT			1.000					40	40
C12orf80_+_52604479.23-P1P2_102	C12orf80_+_52604479.23-P1P2	C12orf80	GAAGGCAGACACGCGCTGCT	-19	rA:dC	0.720	(0.675, 0.766)		0.260	0.201	40	40
C12orf80_+_52604479.23-P1P2_107	C12orf80_+_52604479.23-P1P2	C12orf80	GCAGGCAGACACGCGCTGCT	-19	rC:dC	0.680	(0.640, 0.719)		0.260	0.165	30	40
C12orf80_+_52604479.23-P1P2_110	C12orf80_+_52604479.23-P1P2	C12orf80	GTAGGCAGACACGCGCTGCT	-19	rU:dC	0.691	(0.655, 0.727)		0.260	0.165	30	30
C12orf80_+_52604479.23-P1P2_117	C12orf80_+_52604479.23-P1P2	C12orf80	GGGGGCAGACACGCGCTGCT	-18	rG:dT	0.852	(0.808, 0.896)		0.218	0.235	40	40
C12orf80_+_52604479.23-P1P2_120	C12orf80_+_52604479.23-P1P2	C12orf80	GGCGGCAGACACGCGCTGCT	-18	rC:dT	0.745	(0.694, 0.796)		0.218	0.209	30	30
C12orf80_+_52604479.23-P1P2_123	C12orf80_+_52604479.23-P1P2	C12orf80	GGTGGCAGACACGCGCTGCT	-18	rU:dT	0.663	(0.622, 0.705)		0.218	0.186	40	40
C12orf80_+_52604479.23-P1P2_126	C12orf80_+_52604479.23-P1P2	C12orf80	GGAAGCAGACACGCGCTGCT	-17	rA:dC	0.412	(0.370, 0.454)		0.274	0.201	40	40
C12orf80_+_52604479.23-P1P2_131	C12orf80_+_52604479.23-P1P2	C12orf80	GGACGCAGACACGCGCTGCT	-17	rC:dC	0.428	(0.391, 0.465)		0.274	0.165	40	40
C12orf80_+_52604479.23-P1P2_134	C12orf80_+_52604479.23-P1P2	C12orf80	GGATGCAGACACGCGCTGCT	-17	rU:dC	0.379	(0.338, 0.419)		0.274	0.165	30	30
C12orf80_+_52604479.23-P1P2_138	C12orf80_+_52604479.23-P1P2	C12orf80	GGAGACAGACACGCGCTGCT	-16	rA:dC	0.387	(0.346, 0.427)		0.261	0.201	40	50
C12orf80_+_52604479.23-P1P2_143	C12orf80_+_52604479.23-P1P2	C12orf80	GGAGCCAGACACGCGCTGCT	-16	rC:dC	0.367	(0.323, 0.410)		0.261	0.165	40	50
C12orf80_+_52604479.23-P1P2_146	C12orf80_+_52604479.23-P1P2	C12orf80	GGAGTCAGACACGCGCTGCT	-16	rU:dC	0.308	(0.269, 0.347)		0.261	0.165	50	50
C12orf80_+_52604479.23-P1P2_149	C12orf80_+_52604479.23-P1P2	C12orf80	GGAGGAAGACACGCGCTGCT	-15	rA:dG	0.467	(0.417, 0.516)		0.223	0.164	40	50
C12orf80_+_52604479.23-P1P2_152	C12orf80_+_52604479.23-P1P2	C12orf80	GGAGGGAGACACGCGCTGCT	-15	rG:dG	0.662	(0.615, 0.708)		0.223	0.212	30	50
C12orf80_+_52604479.23-P1P2_157	C12orf80_+_52604479.23-P1P2	C12orf80	GGAGGTAGACACGCGCTGCT	-15	rU:dG	0.765	(0.717, 0.814)		0.223	0.192	40	40
C12orf80_+_52604479.23-P1P2_165	C12orf80_+_52604479.23-P1P2	C12orf80	GGAGGCGGACACGCGCTGCT	-14	rG:dT	0.935	(0.898, 0.973)		0.256	0.235	40	40
C12orf80_+_52604479.23-P1P2_168	C12orf80_+_52604479.23-P1P2	C12orf80	GGAGGCCGACACGCGCTGCT	-14	rC:dT	0.639	(0.594, 0.684)		0.256	0.209	30	50
C12orf80_+_52604479.23-P1P2_171	C12orf80_+_52604479.23-P1P2	C12orf80	GGAGGCTGACACGCGCTGCT	-14	rU:dT	0.698	(0.653, 0.743)		0.256	0.186	40	50
C12orf80_+_52604479.23-P1P2_174	C12orf80_+_52604479.23-P1P2	C12orf80	GGAGGCAAACACGCGCTGCT	-13	rA:dC	0.287	(0.248, 0.327)		0.259	0.201	40	40
C12orf80_+_52604479.23-P1P2_179	C12orf80_+_52604479.23-P1P2	C12orf80	GGAGGCACACACGCGCTGCT	-13	rC:dC	0.225	(0.198, 0.253)		0.259	0.165	30	30
C12orf80_+_52604479.23-P1P2_182	C12orf80_+_52604479.23-P1P2	C12orf80	GGAGGCATACACGCGCTGCT	-13	rU:dC	0.304	(0.270, 0.338)		0.259	0.165	40	40
C12orf80_+_52604479.23-P1P2_189	C12orf80_+_52604479.23-P1P2	C12orf80	GGAGGCAGGCACGCGCTGCT	-12	rG:dT	0.880	(0.849, 0.911)		0.259	0.235	40	50
C12orf80_+_52604479.23-P1P2_192	C12orf80_+_52604479.23-P1P2	C12orf80	GGAGGCAGCCACGCGCTGCT	-12	rC:dT	0.341	(0.301, 0.381)		0.259	0.209	40	40
C12orf80_+_52604479.23-P1P2_195	C12orf80_+_52604479.23-P1P2	C12orf80	GGAGGCAGTCACGCGCTGCT	-12	rU:dT	0.485	(0.436, 0.534)		0.259	0.186	40	40
C12orf80_+_52604479.23-P1P2_197	C12orf80_+_52604479.23-P1P2	C12orf80	GGAGGCAGAAACGCGCTGCT	-11	rA:dG	0.225	(0.190, 0.260)		0.242	0.164	50	50
C12orf80_+_52604479.23-P1P2_200	C12orf80_+_52604479.23-P1P2	C12orf80	GGAGGCAGAGACGCGCTGCT	-11	rG:dG	0.520	(0.484, 0.556)		0.242	0.212	30	30
C12orf80_+_52604479.23-P1P2_205	C12orf80_+_52604479.23-P1P2	C12orf80	GGAGGCAGATACGCGCTGCT	-11	rU:dG	0.501	(0.453, 0.548)		0.242	0.192	50	50
C12orf80_+_52604479.23-P1P2_213	C12orf80_+_52604479.23-P1P2	C12orf80	GGAGGCAGACGCGCGCTGCT	-10	rG:dT	0.709	(0.676, 0.743)		0.204	0.235	40	40
C12orf80_+_52604479.23-P1P2_216	C12orf80_+_52604479.23-P1P2	C12orf80	GGAGGCAGACCCGCGCTGCT	-10	rC:dT	0.262	(0.226, 0.298)		0.204	0.209	20	50
C12orf80_+_52604479.23-P1P2_219	C12orf80_+_52604479.23-P1P2	C12orf80	GGAGGCAGACTCGCGCTGCT	-10	rU:dT	0.260	(0.227, 0.293)		0.204	0.186	40	50
C12orf80_+_52604479.23-P1P2_221	C12orf80_+_52604479.23-P1P2	C12orf80	GGAGGCAGACAAGCGCTGCT	-9	rA:dG	0.038	(0.022, 0.055)		0.191	0.164	30	50
C12orf80_+_52604479.23-P1P2_224	C12orf80_+_52604479.23-P1P2	C12orf80	GGAGGCAGACAGGCGCTGCT	-9	rG:dG	0.333	(0.299, 0.367)		0.191	0.212	40	50
C12orf80_+_52604479.23-P1P2_229	C12orf80_+_52604479.23-P1P2	C12orf80	GGAGGCAGACATGCGCTGCT	-9	rU:dG	0.414	(0.372, 0.457)		0.191	0.192	30	50
C12orf80_+_52604479.23-P1P2_234	C12orf80_+_52604479.23-P1P2	C12orf80	GGAGGCAGACACACGCTGCT	-8	rA:dC	0.037	(0.023, 0.051)		0.181	0.201	40	40
C12orf80_+_52604479.23-P1P2_239	C12orf80_+_52604479.23-P1P2	C12orf80	GGAGGCAGACACCCGCTGCT	-8	rC:dC	0.037	(0.025, 0.048)		0.181	0.165	20	50
C12orf80_+_52604479.23-P1P2_242	C12orf80_+_52604479.23-P1P2	C12orf80	GGAGGCAGACACTCGCTGCT	-8	rU:dC	0.008	(-0.003, 0.019)		0.181	0.165	40	50
C12orf80_+_52604479.23-P1P2_245	C12orf80_+_52604479.23-P1P2	C12orf80	GGAGGCAGACACGAGCTGCT	-7	rA:dG	0.008	(-0.004, 0.020)		0.120	0.164	30	50
C12orf80_+_52604479.23-P1P2_248	C12orf80_+_52604479.23-P1P2	C12orf80	GGAGGCAGACACGGGCTGCT	-7	rG:dG	0.069	(0.059, 0.079)		0.120	0.212	30	50
C12orf80_+_52604479.23-P1P2_253	C12orf80_+_52604479.23-P1P2	C12orf80	GGAGGCAGACACGTGCTGCT	-7	rU:dG	0.047	(0.033, 0.061)		0.120	0.192	40	50
C12orf80_+_52604479.23-P1P2_258	C12orf80_+_52604479.23-P1P2	C12orf80	GGAGGCAGACACGCACTGCT	-6	rA:dC	0.095	(0.079, 0.110)		0.139	0.201	40	50
C12orf80_+_52604479.23-P1P2_263	C12orf80_+_52604479.23-P1P2	C12orf80	GGAGGCAGACACGCCCTGCT	-6	rC:dC	0.044	(0.031, 0.056)		0.139	0.165	30	50
C12orf80_+_52604479.23-P1P2_266	C12orf80_+_52604479.23-P1P2	C12orf80	GGAGGCAGACACGCTCTGCT	-6	rU:dC	0.026	(0.013, 0.038)		0.139	0.165	40	40
C12orf80_+_52604479.23-P1P2_269	C12orf80_+_52604479.23-P1P2	C12orf80	GGAGGCAGACACGCGATGCT	-5	rA:dG	0.009	(-0.004, 0.022)		0.130	0.164	40	60
C12orf80_+_52604479.23-P1P2_272	C12orf80_+_52604479.23-P1P2	C12orf80	GGAGGCAGACACGCGGTGCT	-5	rG:dG	0.063	(0.048, 0.077)		0.130	0.212	40	50
C12orf80_+_52604479.23-P1P2_277	C12orf80_+_52604479.23-P1P2	C12orf80	GGAGGCAGACACGCGTTGCT	-5	rU:dG	0.039	(0.026, 0.052)		0.130	0.192	40	40
C12orf80_+_52604479.23-P1P2_280	C12orf80_+_52604479.23-P1P2	C12orf80	GGAGGCAGACACGCGCAGCT	-4	rA:dA	0.092	(0.073, 0.111)		0.147	0.182	40	50
C12orf80_+_52604479.23-P1P2_283	C12orf80_+_52604479.23-P1P2	C12orf80	GGAGGCAGACACGCGCGGCT	-4	rG:dA	0.178	(0.150, 0.206)		0.147	0.200	40	50
C12orf80_+_52604479.23-P1P2_286	C12orf80_+_52604479.23-P1P2	C12orf80	GGAGGCAGACACGCGCCGCT	-4	rC:dA	0.088	(0.073, 0.104)		0.147	0.225	40	50
C12orf80_+_52604479.23-P1P2_294	C12orf80_+_52604479.23-P1P2	C12orf80	GGAGGCAGACACGCGCTACT	-3	rA:dC	0.014	(0.003, 0.025)		0.116	0.201	50	60
C12orf80_+_52604479.23-P1P2_299	C12orf80_+_52604479.23-P1P2	C12orf80	GGAGGCAGACACGCGCTCCT	-3	rC:dC	0.013	(0.003, 0.024)		0.116	0.165	40	40
C12orf80_+_52604479.23-P1P2_302	C12orf80_+_52604479.23-P1P2	C12orf80	GGAGGCAGACACGCGCTTCT	-3	rU:dC	0.003	(-0.008, 0.014)		0.116	0.165	40	40
C12orf80_+_52604479.23-P1P2_305	C12orf80_+_52604479.23-P1P2	C12orf80	GGAGGCAGACACGCGCTGAT	-2	rA:dG	0.010	(-0.002, 0.021)		0.113	0.164	30	30
C12orf80_+_52604479.23-P1P2_308	C12orf80_+_52604479.23-P1P2	C12orf80	GGAGGCAGACACGCGCTGGT	-2	rG:dG	0.075	(0.062, 0.089)		0.113	0.212	40	60
C12orf80_+_52604479.23-P1P2_313	C12orf80_+_52604479.23-P1P2	C12orf80	GGAGGCAGACACGCGCTGTT	-2	rU:dG	0.047	(0.034, 0.059)		0.113	0.192	40	60
C12orf80_+_52604479.23-P1P2_316	C12orf80_+_52604479.23-P1P2	C12orf80	GGAGGCAGACACGCGCTGCA	-1	rA:dA	0.053	(0.037, 0.068)		0.105	0.182	40	40
C12orf80_+_52604479.23-P1P2_319	C12orf80_+_52604479.23-P1P2	C12orf80	GGAGGCAGACACGCGCTGCG	-1	rG:dA	0.100	(0.085, 0.115)		0.105	0.200	30	50
C12orf80_+_52604479.23-P1P2_322	C12orf80_+_52604479.23-P1P2	C12orf80	GGAGGCAGACACGCGCTGCC	-1	rC:dA	0.058	(0.043, 0.073)		0.105	0.225	40	40
C12orf80_-_52604234.23-P1P2	C12orf80_-_52604234.23-P1P2	C12orf80	GAGTGGGGTAGAAAGGGCAC			1.000					30	40
C12orf80_-_52604234.23-P1P2_105	C12orf80_-_52604234.23-P1P2	C12orf80	GGGTGGGGTAGAAAGGGCAC	-19	rG:dT	1.014	(0.967, 1.060)		0.260	0.235	20	40
C12orf80_-_52604234.23-P1P2_108	C12orf80_-_52604234.23-P1P2	C12orf80	GCGTGGGGTAGAAAGGGCAC	-19	rC:dT	0.992	(0.952, 1.032)		0.260	0.209	30	30
C12orf80_-_52604234.23-P1P2_111	C12orf80_-_52604234.23-P1P2	C12orf80	GTGTGGGGTAGAAAGGGCAC	-19	rU:dT	0.926	(0.889, 0.963)		0.260	0.186	30	30
C12orf80_-_52604234.23-P1P2_114	C12orf80_-_52604234.23-P1P2	C12orf80	GAATGGGGTAGAAAGGGCAC	-18	rA:dC	0.900	(0.865, 0.935)		0.218	0.201	20	30
C12orf80_-_52604234.23-P1P2_119	C12orf80_-_52604234.23-P1P2	C12orf80	GACTGGGGTAGAAAGGGCAC	-18	rC:dC	0.956	(0.921, 0.990)		0.218	0.165	30	30
C12orf80_-_52604234.23-P1P2_122	C12orf80_-_52604234.23-P1P2	C12orf80	GATTGGGGTAGAAAGGGCAC	-18	rU:dC	0.884	(0.851, 0.918)		0.218	0.165	30	40
C12orf80_-_52604234.23-P1P2_124	C12orf80_-_52604234.23-P1P2	C12orf80	GAGAGGGGTAGAAAGGGCAC	-17	rA:dA	0.900	(0.867, 0.933)		0.274	0.182	20	30
C12orf80_-_52604234.23-P1P2_127	C12orf80_-_52604234.23-P1P2	C12orf80	GAGGGGGGTAGAAAGGGCAC	-17	rG:dA	0.887	(0.852, 0.922)		0.274	0.200	30	30
C12orf80_-_52604234.23-P1P2_130	C12orf80_-_52604234.23-P1P2	C12orf80	GAGCGGGGTAGAAAGGGCAC	-17	rC:dA	0.939	(0.902, 0.976)		0.274	0.225	20	40
C12orf80_-_52604234.23-P1P2_138	C12orf80_-_52604234.23-P1P2	C12orf80	GAGTAGGGTAGAAAGGGCAC	-16	rA:dC	0.861	(0.828, 0.893)		0.261	0.201	30	30
C12orf80_-_52604234.23-P1P2_143	C12orf80_-_52604234.23-P1P2	C12orf80	GAGTCGGGTAGAAAGGGCAC	-16	rC:dC	0.830	(0.798, 0.862)		0.261	0.165	30	40
C12orf80_-_52604234.23-P1P2_146	C12orf80_-_52604234.23-P1P2	C12orf80	GAGTTGGGTAGAAAGGGCAC	-16	rU:dC	0.802	(0.773, 0.832)		0.261	0.165	20	30
C12orf80_-_52604234.23-P1P2_150	C12orf80_-_52604234.23-P1P2	C12orf80	GAGTGAGGTAGAAAGGGCAC	-15	rA:dC	0.838	(0.808, 0.868)		0.223	0.201	20	30
C12orf80_-_52604234.23-P1P2_155	C12orf80_-_52604234.23-P1P2	C12orf80	GAGTGCGGTAGAAAGGGCAC	-15	rC:dC	0.820	(0.782, 0.857)		0.223	0.165	30	40
C12orf80_-_52604234.23-P1P2_158	C12orf80_-_52604234.23-P1P2	C12orf80	GAGTGTGGTAGAAAGGGCAC	-15	rU:dC	0.818	(0.785, 0.851)		0.223	0.165	20	40
C12orf80_-_52604234.23-P1P2_162	C12orf80_-_52604234.23-P1P2	C12orf80	GAGTGGAGTAGAAAGGGCAC	-14	rA:dC	0.829	(0.800, 0.857)		0.256	0.201	20	40
C12orf80_-_52604234.23-P1P2_167	C12orf80_-_52604234.23-P1P2	C12orf80	GAGTGGCGTAGAAAGGGCAC	-14	rC:dC	0.767	(0.727, 0.806)		0.256	0.165	30	50
C12orf80_-_52604234.23-P1P2_170	C12orf80_-_52604234.23-P1P2	C12orf80	GAGTGGTGTAGAAAGGGCAC	-14	rU:dC	0.802	(0.771, 0.833)		0.256	0.165	20	50
C12orf80_-_52604234.23-P1P2_174	C12orf80_-_52604234.23-P1P2	C12orf80	GAGTGGGATAGAAAGGGCAC	-13	rA:dC	0.790	(0.762, 0.818)		0.259	0.201	20	40
C12orf80_-_52604234.23-P1P2_179	C12orf80_-_52604234.23-P1P2	C12orf80	GAGTGGGCTAGAAAGGGCAC	-13	rC:dC	0.682	(0.639, 0.725)		0.259	0.165	20	40
C12orf80_-_52604234.23-P1P2_182	C12orf80_-_52604234.23-P1P2	C12orf80	GAGTGGGTTAGAAAGGGCAC	-13	rU:dC	0.754	(0.721, 0.786)		0.259	0.165	30	30
C12orf80_-_52604234.23-P1P2_184	C12orf80_-_52604234.23-P1P2	C12orf80	GAGTGGGGAAGAAAGGGCAC	-12	rA:dA	0.806	(0.782, 0.830)		0.259	0.182	20	40
C12orf80_-_52604234.23-P1P2_187	C12orf80_-_52604234.23-P1P2	C12orf80	GAGTGGGGGAGAAAGGGCAC	-12	rG:dA	0.804	(0.782, 0.826)		0.259	0.200	20	20
C12orf80_-_52604234.23-P1P2_190	C12orf80_-_52604234.23-P1P2	C12orf80	GAGTGGGGCAGAAAGGGCAC	-12	rC:dA	0.806	(0.780, 0.833)		0.259	0.225	20	40
C12orf80_-_52604234.23-P1P2_201	C12orf80_-_52604234.23-P1P2	C12orf80	GAGTGGGGTGGAAAGGGCAC	-11	rG:dT	0.799	(0.772, 0.825)		0.242	0.235	20	20
C12orf80_-_52604234.23-P1P2_204	C12orf80_-_52604234.23-P1P2	C12orf80	GAGTGGGGTCGAAAGGGCAC	-11	rC:dT	0.645	(0.619, 0.671)		0.242	0.209	30	30
C12orf80_-_52604234.23-P1P2_207	C12orf80_-_52604234.23-P1P2	C12orf80	GAGTGGGGTTGAAAGGGCAC	-11	rU:dT	0.680	(0.657, 0.703)		0.242	0.186	20	40
C12orf80_-_52604234.23-P1P2_210	C12orf80_-_52604234.23-P1P2	C12orf80	GAGTGGGGTAAAAAGGGCAC	-10	rA:dC	0.428	(0.393, 0.463)		0.204	0.201	30	40
C12orf80_-_52604234.23-P1P2_215	C12orf80_-_52604234.23-P1P2	C12orf80	GAGTGGGGTACAAAGGGCAC	-10	rC:dC	0.240	(0.211, 0.269)		0.204	0.165	20	20
C12orf80_-_52604234.23-P1P2_218	C12orf80_-_52604234.23-P1P2	C12orf80	GAGTGGGGTATAAAGGGCAC	-10	rU:dC	0.278	(0.247, 0.309)		0.204	0.165	20	40
C12orf80_-_52604234.23-P1P2_225	C12orf80_-_52604234.23-P1P2	C12orf80	GAGTGGGGTAGGAAGGGCAC	-9	rG:dT	0.812	(0.789, 0.835)		0.191	0.235	20	30
C12orf80_-_52604234.23-P1P2_228	C12orf80_-_52604234.23-P1P2	C12orf80	GAGTGGGGTAGCAAGGGCAC	-9	rC:dT	0.613	(0.588, 0.638)		0.191	0.209	30	50
C12orf80_-_52604234.23-P1P2_231	C12orf80_-_52604234.23-P1P2	C12orf80	GAGTGGGGTAGTAAGGGCAC	-9	rU:dT	0.647	(0.618, 0.676)		0.191	0.186	30	50
C12orf80_-_52604234.23-P1P2_237	C12orf80_-_52604234.23-P1P2	C12orf80	GAGTGGGGTAGAGAGGGCAC	-8	rG:dT	0.738	(0.713, 0.762)		0.181	0.235	20	40
C12orf80_-_52604234.23-P1P2_240	C12orf80_-_52604234.23-P1P2	C12orf80	GAGTGGGGTAGACAGGGCAC	-8	rC:dT	0.499	(0.468, 0.531)		0.181	0.209	30	30
C12orf80_-_52604234.23-P1P2_243	C12orf80_-_52604234.23-P1P2	C12orf80	GAGTGGGGTAGATAGGGCAC	-8	rU:dT	0.504	(0.474, 0.533)		0.181	0.186	30	40
C12orf80_-_52604234.23-P1P2_249	C12orf80_-_52604234.23-P1P2	C12orf80	GAGTGGGGTAGAAGGGGCAC	-7	rG:dT	0.592	(0.569, 0.615)		0.120	0.235	30	50
C12orf80_-_52604234.23-P1P2_252	C12orf80_-_52604234.23-P1P2	C12orf80	GAGTGGGGTAGAACGGGCAC	-7	rC:dT	0.290	(0.257, 0.323)		0.120	0.209	30	60
C12orf80_-_52604234.23-P1P2_255	C12orf80_-_52604234.23-P1P2	C12orf80	GAGTGGGGTAGAATGGGCAC	-7	rU:dT	0.316	(0.283, 0.348)		0.120	0.186	30	50
C12orf80_-_52604234.23-P1P2_258	C12orf80_-_52604234.23-P1P2	C12orf80	GAGTGGGGTAGAAAAGGCAC	-6	rA:dC	0.427	(0.387, 0.467)		0.139	0.201	30	30
C12orf80_-_52604234.23-P1P2_263	C12orf80_-_52604234.23-P1P2	C12orf80	GAGTGGGGTAGAAACGGCAC	-6	rC:dC	0.163	(0.134, 0.192)		0.139	0.165	40	50
C12orf80_-_52604234.23-P1P2_266	C12orf80_-_52604234.23-P1P2	C12orf80	GAGTGGGGTAGAAATGGCAC	-6	rU:dC	0.179	(0.150, 0.208)		0.139	0.165	30	40
C12orf80_-_52604234.23-P1P2_270	C12orf80_-_52604234.23-P1P2	C12orf80	GAGTGGGGTAGAAAGAGCAC	-5	rA:dC	0.289	(0.250, 0.328)		0.130	0.201	20	30
C12orf80_-_52604234.23-P1P2_275	C12orf80_-_52604234.23-P1P2	C12orf80	GAGTGGGGTAGAAAGCGCAC	-5	rC:dC	0.067	(0.047, 0.087)		0.130	0.165	40	50
C12orf80_-_52604234.23-P1P2_278	C12orf80_-_52604234.23-P1P2	C12orf80	GAGTGGGGTAGAAAGTGCAC	-5	rU:dC	0.087	(0.065, 0.110)		0.130	0.165	30	40
C12orf80_-_52604234.23-P1P2_282	C12orf80_-_52604234.23-P1P2	C12orf80	GAGTGGGGTAGAAAGGACAC	-4	rA:dC	0.364	(0.319, 0.409)		0.147	0.201	20	50
C12orf80_-_52604234.23-P1P2_287	C12orf80_-_52604234.23-P1P2	C12orf80	GAGTGGGGTAGAAAGGCCAC	-4	rC:dC	0.084	(0.061, 0.106)		0.147	0.165	40	50
C12orf80_-_52604234.23-P1P2_290	C12orf80_-_52604234.23-P1P2	C12orf80	GAGTGGGGTAGAAAGGTCAC	-4	rU:dC	0.142	(0.111, 0.174)		0.147	0.165	20	40
C12orf80_-_52604234.23-P1P2_293	C12orf80_-_52604234.23-P1P2	C12orf80	GAGTGGGGTAGAAAGGGAAC	-3	rA:dG	0.220	(0.188, 0.251)		0.116	0.164	30	30
C12orf80_-_52604234.23-P1P2_296	C12orf80_-_52604234.23-P1P2	C12orf80	GAGTGGGGTAGAAAGGGGAC	-3	rG:dG	0.315	(0.292, 0.338)		0.116	0.212	30	40
C12orf80_-_52604234.23-P1P2_301	C12orf80_-_52604234.23-P1P2	C12orf80	GAGTGGGGTAGAAAGGGTAC	-3	rU:dG	0.359	(0.327, 0.390)		0.116	0.192	40	60
C12orf80_-_52604234.23-P1P2_309	C12orf80_-_52604234.23-P1P2	C12orf80	GAGTGGGGTAGAAAGGGCGC	-2	rG:dT	0.498	(0.474, 0.522)		0.113	0.235	40	40
C12orf80_-_52604234.23-P1P2_312	C12orf80_-_52604234.23-P1P2	C12orf80	GAGTGGGGTAGAAAGGGCCC	-2	rC:dT	0.246	(0.216, 0.275)		0.113	0.209	30	40
C12orf80_-_52604234.23-P1P2_315	C12orf80_-_52604234.23-P1P2	C12orf80	GAGTGGGGTAGAAAGGGCTC	-2	rU:dT	0.282	(0.245, 0.319)		0.113	0.186	30	40
C12orf80_-_52604234.23-P1P2_317	C12orf80_-_52604234.23-P1P2	C12orf80	GAGTGGGGTAGAAAGGGCAA	-1	rA:dG	0.159	(0.131, 0.187)		0.105	0.164	20	40
C12orf80_-_52604234.23-P1P2_320	C12orf80_-_52604234.23-P1P2	C12orf80	GAGTGGGGTAGAAAGGGCAG	-1	rG:dG	0.216	(0.194, 0.238)		0.105	0.212	20	40
C12orf80_-_52604234.23-P1P2_325	C12orf80_-_52604234.23-P1P2	C12orf80	GAGTGGGGTAGAAAGGGCAT	-1	rU:dG	0.232	(0.203, 0.261)		0.105	0.192	30	40
C12orf80_-_52604446.23-P1P2	C12orf80_-_52604446.23-P1P2	C12orf80	GACTTAGTAAGTACTTAACA			1.000					30	50
C12orf80_-_52604446.23-P1P2_105	C12orf80_-_52604446.23-P1P2	C12orf80	GGCTTAGTAAGTACTTAACA	-19	rG:dT	0.516	(0.457, 0.576)		0.260	0.235	30	60
C12orf80_-_52604446.23-P1P2_108	C12orf80_-_52604446.23-P1P2	C12orf80	GCCTTAGTAAGTACTTAACA	-19	rC:dT	0.462	(0.400, 0.524)		0.260	0.209	30	50
C12orf80_-_52604446.23-P1P2_111	C12orf80_-_52604446.23-P1P2	C12orf80	GTCTTAGTAAGTACTTAACA	-19	rU:dT	0.333	(0.285, 0.381)		0.260	0.186	20	50
C12orf80_-_52604446.23-P1P2_113	C12orf80_-_52604446.23-P1P2	C12orf80	GAATTAGTAAGTACTTAACA	-18	rA:dG	0.585	(0.527, 0.644)		0.218	0.164	30	50
C12orf80_-_52604446.23-P1P2_116	C12orf80_-_52604446.23-P1P2	C12orf80	GAGTTAGTAAGTACTTAACA	-18	rG:dG	0.714	(0.662, 0.766)		0.218	0.212	30	40
C12orf80_-_52604446.23-P1P2_121	C12orf80_-_52604446.23-P1P2	C12orf80	GATTTAGTAAGTACTTAACA	-18	rU:dG	0.470	(0.416, 0.524)		0.218	0.192	30	40
C12orf80_-_52604446.23-P1P2_124	C12orf80_-_52604446.23-P1P2	C12orf80	GACATAGTAAGTACTTAACA	-17	rA:dA	0.431	(0.389, 0.474)		0.274	0.182	30	40
C12orf80_-_52604446.23-P1P2_127	C12orf80_-_52604446.23-P1P2	C12orf80	GACGTAGTAAGTACTTAACA	-17	rG:dA	0.618	(0.567, 0.668)		0.274	0.200	30	50
C12orf80_-_52604446.23-P1P2_130	C12orf80_-_52604446.23-P1P2	C12orf80	GACCTAGTAAGTACTTAACA	-17	rC:dA	0.491	(0.436, 0.546)		0.274	0.225	30	50
C12orf80_-_52604446.23-P1P2_136	C12orf80_-_52604446.23-P1P2	C12orf80	GACTAAGTAAGTACTTAACA	-16	rA:dA	0.293	(0.258, 0.328)		0.261	0.182	30	50
C12orf80_-_52604446.23-P1P2_139	C12orf80_-_52604446.23-P1P2	C12orf80	GACTGAGTAAGTACTTAACA	-16	rG:dA	0.458	(0.406, 0.510)		0.261	0.200	40	50
C12orf80_-_52604446.23-P1P2_142	C12orf80_-_52604446.23-P1P2	C12orf80	GACTCAGTAAGTACTTAACA	-16	rC:dA	0.418	(0.371, 0.465)		0.261	0.225	30	40
C12orf80_-_52604446.23-P1P2_153	C12orf80_-_52604446.23-P1P2	C12orf80	GACTTGGTAAGTACTTAACA	-15	rG:dT	0.670	(0.620, 0.719)		0.223	0.235	20	50
C12orf80_-_52604446.23-P1P2_156	C12orf80_-_52604446.23-P1P2	C12orf80	GACTTCGTAAGTACTTAACA	-15	rC:dT	0.252	(0.224, 0.280)		0.223	0.209	30	50
C12orf80_-_52604446.23-P1P2_159	C12orf80_-_52604446.23-P1P2	C12orf80	GACTTTGTAAGTACTTAACA	-15	rU:dT	0.217	(0.186, 0.248)		0.223	0.186	30	50
C12orf80_-_52604446.23-P1P2_162	C12orf80_-_52604446.23-P1P2	C12orf80	GACTTAATAAGTACTTAACA	-14	rA:dC	0.034	(0.018, 0.050)		0.256	0.201	30	50
C12orf80_-_52604446.23-P1P2_167	C12orf80_-_52604446.23-P1P2	C12orf80	GACTTACTAAGTACTTAACA	-14	rC:dC	0.029	(0.011, 0.047)		0.256	0.165	20	50
C12orf80_-_52604446.23-P1P2_170	C12orf80_-_52604446.23-P1P2	C12orf80	GACTTATTAAGTACTTAACA	-14	rU:dC	0.029	(0.008, 0.050)		0.256	0.165	30	40
C12orf80_-_52604446.23-P1P2_172	C12orf80_-_52604446.23-P1P2	C12orf80	GACTTAGAAAGTACTTAACA	-13	rA:dA	0.064	(0.039, 0.090)		0.259	0.182	30	50
C12orf80_-_52604446.23-P1P2_175	C12orf80_-_52604446.23-P1P2	C12orf80	GACTTAGGAAGTACTTAACA	-13	rG:dA	0.257	(0.217, 0.298)		0.259	0.200	30	40
C12orf80_-_52604446.23-P1P2_178	C12orf80_-_52604446.23-P1P2	C12orf80	GACTTAGCAAGTACTTAACA	-13	rC:dA	0.081	(0.052, 0.109)		0.259	0.225	30	40
C12orf80_-_52604446.23-P1P2_189	C12orf80_-_52604446.23-P1P2	C12orf80	GACTTAGTGAGTACTTAACA	-12	rG:dT	0.501	(0.445, 0.557)		0.259	0.235	40	50
C12orf80_-_52604446.23-P1P2_192	C12orf80_-_52604446.23-P1P2	C12orf80	GACTTAGTCAGTACTTAACA	-12	rC:dT	0.039	(0.014, 0.065)		0.259	0.209	20	40
C12orf80_-_52604446.23-P1P2_195	C12orf80_-_52604446.23-P1P2	C12orf80	GACTTAGTTAGTACTTAACA	-12	rU:dT	0.092	(0.057, 0.127)		0.259	0.186	20	50
C12orf80_-_52604446.23-P1P2_201	C12orf80_-_52604446.23-P1P2	C12orf80	GACTTAGTAGGTACTTAACA	-11	rG:dT	0.570	(0.508, 0.631)		0.242	0.235	40	60
C12orf80_-_52604446.23-P1P2_204	C12orf80_-_52604446.23-P1P2	C12orf80	GACTTAGTACGTACTTAACA	-11	rC:dT	-0.015	(-0.031, 0.002)		0.242	0.209	40	70
C12orf80_-_52604446.23-P1P2_207	C12orf80_-_52604446.23-P1P2	C12orf80	GACTTAGTATGTACTTAACA	-11	rU:dT	0.003	(-0.013, 0.020)		0.242	0.186	30	50
C12orf80_-_52604446.23-P1P2_210	C12orf80_-_52604446.23-P1P2	C12orf80	GACTTAGTAAATACTTAACA	-10	rA:dC	-0.048	(-0.061, -0.035)		0.204	0.201	20	40
C12orf80_-_52604446.23-P1P2_215	C12orf80_-_52604446.23-P1P2	C12orf80	GACTTAGTAACTACTTAACA	-10	rC:dC	-0.033	(-0.045, -0.021)		0.204	0.165	20	40
C12orf80_-_52604446.23-P1P2_218	C12orf80_-_52604446.23-P1P2	C12orf80	GACTTAGTAATTACTTAACA	-10	rU:dC	-0.038	(-0.051, -0.025)		0.204	0.165	20	50
C12orf80_-_52604446.23-P1P2_220	C12orf80_-_52604446.23-P1P2	C12orf80	GACTTAGTAAGAACTTAACA	-9	rA:dA	-0.047	(-0.061, -0.032)		0.191	0.182	30	50
C12orf80_-_52604446.23-P1P2_223	C12orf80_-_52604446.23-P1P2	C12orf80	GACTTAGTAAGGACTTAACA	-9	rG:dA	0.039	(0.024, 0.054)		0.191	0.200	20	60
C12orf80_-_52604446.23-P1P2_226	C12orf80_-_52604446.23-P1P2	C12orf80	GACTTAGTAAGCACTTAACA	-9	rC:dA	0.029	(0.011, 0.048)		0.191	0.225	20	50
C12orf80_-_52604446.23-P1P2_237	C12orf80_-_52604446.23-P1P2	C12orf80	GACTTAGTAAGTGCTTAACA	-8	rG:dT	0.188	(0.147, 0.228)		0.181	0.235	30	60
C12orf80_-_52604446.23-P1P2_240	C12orf80_-_52604446.23-P1P2	C12orf80	GACTTAGTAAGTCCTTAACA	-8	rC:dT	-0.012	(-0.026, 0.001)		0.181	0.209	20	40
C12orf80_-_52604446.23-P1P2_243	C12orf80_-_52604446.23-P1P2	C12orf80	GACTTAGTAAGTTCTTAACA	-8	rU:dT	-0.035	(-0.049, -0.020)		0.181	0.186	30	60
C12orf80_-_52604446.23-P1P2_245	C12orf80_-_52604446.23-P1P2	C12orf80	GACTTAGTAAGTAATTAACA	-7	rA:dG	-0.030	(-0.044, -0.015)		0.120	0.164	30	50
C12orf80_-_52604446.23-P1P2_248	C12orf80_-_52604446.23-P1P2	C12orf80	GACTTAGTAAGTAGTTAACA	-7	rG:dG	-0.004	(-0.016, 0.008)		0.120	0.212	30	50
C12orf80_-_52604446.23-P1P2_253	C12orf80_-_52604446.23-P1P2	C12orf80	GACTTAGTAAGTATTTAACA	-7	rU:dG	-0.039	(-0.056, -0.022)		0.120	0.192	30	40
C12orf80_-_52604446.23-P1P2_256	C12orf80_-_52604446.23-P1P2	C12orf80	GACTTAGTAAGTACATAACA	-6	rA:dA	-0.014	(-0.028, 0.001)		0.139	0.182	30	50
C12orf80_-_52604446.23-P1P2_259	C12orf80_-_52604446.23-P1P2	C12orf80	GACTTAGTAAGTACGTAACA	-6	rG:dA	-0.002	(-0.015, 0.010)		0.139	0.200	40	60
C12orf80_-_52604446.23-P1P2_262	C12orf80_-_52604446.23-P1P2	C12orf80	GACTTAGTAAGTACCTAACA	-6	rC:dA	0.017	(0.001, 0.034)		0.139	0.225	30	50
C12orf80_-_52604446.23-P1P2_268	C12orf80_-_52604446.23-P1P2	C12orf80	GACTTAGTAAGTACTAAACA	-5	rA:dA	-0.020	(-0.034, -0.006)		0.130	0.182	20	50
C12orf80_-_52604446.23-P1P2_271	C12orf80_-_52604446.23-P1P2	C12orf80	GACTTAGTAAGTACTGAACA	-5	rG:dA	0.007	(-0.005, 0.020)		0.130	0.200	30	50
C12orf80_-_52604446.23-P1P2_274	C12orf80_-_52604446.23-P1P2	C12orf80	GACTTAGTAAGTACTCAACA	-5	rC:dA	0.005	(-0.008, 0.018)		0.130	0.225	30	30
C12orf80_-_52604446.23-P1P2_285	C12orf80_-_52604446.23-P1P2	C12orf80	GACTTAGTAAGTACTTGACA	-4	rG:dT	0.129	(0.102, 0.156)		0.147	0.235	30	50
C12orf80_-_52604446.23-P1P2_288	C12orf80_-_52604446.23-P1P2	C12orf80	GACTTAGTAAGTACTTCACA	-4	rC:dT	-0.014	(-0.027, -0.001)		0.147	0.209	30	40
C12orf80_-_52604446.23-P1P2_291	C12orf80_-_52604446.23-P1P2	C12orf80	GACTTAGTAAGTACTTTACA	-4	rU:dT	-0.021	(-0.036, -0.006)		0.147	0.186	30	50
C12orf80_-_52604446.23-P1P2_297	C12orf80_-_52604446.23-P1P2	C12orf80	GACTTAGTAAGTACTTAGCA	-3	rG:dT	0.151	(0.126, 0.176)		0.116	0.235	20	50
C12orf80_-_52604446.23-P1P2_300	C12orf80_-_52604446.23-P1P2	C12orf80	GACTTAGTAAGTACTTACCA	-3	rC:dT	0.005	(-0.008, 0.017)		0.116	0.209	30	40
C12orf80_-_52604446.23-P1P2_303	C12orf80_-_52604446.23-P1P2	C12orf80	GACTTAGTAAGTACTTATCA	-3	rU:dT	-0.007	(-0.022, 0.008)		0.116	0.186	30	40
C12orf80_-_52604446.23-P1P2_305	C12orf80_-_52604446.23-P1P2	C12orf80	GACTTAGTAAGTACTTAAAA	-2	rA:dG	-0.015	(-0.027, -0.003)		0.113	0.164	20	50
C12orf80_-_52604446.23-P1P2_308	C12orf80_-_52604446.23-P1P2	C12orf80	GACTTAGTAAGTACTTAAGA	-2	rG:dG	0.013	(0.001, 0.024)		0.113	0.212	30	50
C12orf80_-_52604446.23-P1P2_313	C12orf80_-_52604446.23-P1P2	C12orf80	GACTTAGTAAGTACTTAATA	-2	rU:dG	-0.016	(-0.030, -0.003)		0.113	0.192	30	50
C12orf80_-_52604446.23-P1P2_321	C12orf80_-_52604446.23-P1P2	C12orf80	GACTTAGTAAGTACTTAACG	-1	rG:dT	0.071	(0.059, 0.083)		0.105	0.235	40	80
C12orf80_-_52604446.23-P1P2_324	C12orf80_-_52604446.23-P1P2	C12orf80	GACTTAGTAAGTACTTAACC	-1	rC:dT	-0.009	(-0.022, 0.004)		0.105	0.209	20	50
C12orf80_-_52604446.23-P1P2_327	C12orf80_-_52604446.23-P1P2	C12orf80	GACTTAGTAAGTACTTAACT	-1	rU:dT	-0.015	(-0.027, -0.003)		0.105	0.186	30	50
C13orf35_+_113301477.23-ENST00000356049.1	C13orf35_+_113301477.23-ENST00000356049.1	C13orf35	GTGCCTGGGTTCCTACGAAG			1.000					40	50
C13orf35_+_113301477.23-ENST00000356049.1_100	C13orf35_+_113301477.23-ENST00000356049.1	C13orf35	GAGCCTGGGTTCCTACGAAG	-19	rA:dA	0.776	(0.740, 0.812)		0.260	0.182	50	60
C13orf35_+_113301477.23-ENST00000356049.1_103	C13orf35_+_113301477.23-ENST00000356049.1	C13orf35	GGGCCTGGGTTCCTACGAAG	-19	rG:dA	0.829	(0.794, 0.864)		0.260	0.200	40	60
C13orf35_+_113301477.23-ENST00000356049.1_106	C13orf35_+_113301477.23-ENST00000356049.1	C13orf35	GCGCCTGGGTTCCTACGAAG	-19	rC:dA	0.720	(0.693, 0.747)		0.260	0.225	40	60
C13orf35_+_113301477.23-ENST00000356049.1_114	C13orf35_+_113301477.23-ENST00000356049.1	C13orf35	GTACCTGGGTTCCTACGAAG	-18	rA:dC	0.717	(0.693, 0.741)		0.218	0.201	40	60
C13orf35_+_113301477.23-ENST00000356049.1_119	C13orf35_+_113301477.23-ENST00000356049.1	C13orf35	GTCCCTGGGTTCCTACGAAG	-18	rC:dC	0.737	(0.715, 0.759)		0.218	0.165	50	60
C13orf35_+_113301477.23-ENST00000356049.1_122	C13orf35_+_113301477.23-ENST00000356049.1	C13orf35	GTTCCTGGGTTCCTACGAAG	-18	rU:dC	0.657	(0.628, 0.685)		0.218	0.165	40	60
C13orf35_+_113301477.23-ENST00000356049.1_125	C13orf35_+_113301477.23-ENST00000356049.1	C13orf35	GTGACTGGGTTCCTACGAAG	-17	rA:dG	0.580	(0.552, 0.607)		0.274	0.164	40	60
C13orf35_+_113301477.23-ENST00000356049.1_128	C13orf35_+_113301477.23-ENST00000356049.1	C13orf35	GTGGCTGGGTTCCTACGAAG	-17	rG:dG	0.631	(0.606, 0.656)		0.274	0.212	30	60
C13orf35_+_113301477.23-ENST00000356049.1_133	C13orf35_+_113301477.23-ENST00000356049.1	C13orf35	GTGTCTGGGTTCCTACGAAG	-17	rU:dG	0.547	(0.513, 0.581)		0.274	0.192	40	60
C13orf35_+_113301477.23-ENST00000356049.1_137	C13orf35_+_113301477.23-ENST00000356049.1	C13orf35	GTGCATGGGTTCCTACGAAG	-16	rA:dG	0.477	(0.448, 0.506)		0.261	0.164	40	60
C13orf35_+_113301477.23-ENST00000356049.1_140	C13orf35_+_113301477.23-ENST00000356049.1	C13orf35	GTGCGTGGGTTCCTACGAAG	-16	rG:dG	0.550	(0.523, 0.578)		0.261	0.212	50	60
C13orf35_+_113301477.23-ENST00000356049.1_145	C13orf35_+_113301477.23-ENST00000356049.1	C13orf35	GTGCTTGGGTTCCTACGAAG	-16	rU:dG	0.545	(0.516, 0.575)		0.261	0.192	50	60
C13orf35_+_113301477.23-ENST00000356049.1_148	C13orf35_+_113301477.23-ENST00000356049.1	C13orf35	GTGCCAGGGTTCCTACGAAG	-15	rA:dA	0.483	(0.453, 0.514)		0.223	0.182	40	60
C13orf35_+_113301477.23-ENST00000356049.1_151	C13orf35_+_113301477.23-ENST00000356049.1	C13orf35	GTGCCGGGGTTCCTACGAAG	-15	rG:dA	0.614	(0.585, 0.643)		0.223	0.200	50	60
C13orf35_+_113301477.23-ENST00000356049.1_154	C13orf35_+_113301477.23-ENST00000356049.1	C13orf35	GTGCCCGGGTTCCTACGAAG	-15	rC:dA	0.611	(0.584, 0.639)		0.223	0.225	50	60
C13orf35_+_113301477.23-ENST00000356049.1_162	C13orf35_+_113301477.23-ENST00000356049.1	C13orf35	GTGCCTAGGTTCCTACGAAG	-14	rA:dC	0.396	(0.366, 0.426)		0.256	0.201	40	40
C13orf35_+_113301477.23-ENST00000356049.1_167	C13orf35_+_113301477.23-ENST00000356049.1	C13orf35	GTGCCTCGGTTCCTACGAAG	-14	rC:dC	0.319	(0.287, 0.351)		0.256	0.165	40	50
C13orf35_+_113301477.23-ENST00000356049.1_170	C13orf35_+_113301477.23-ENST00000356049.1	C13orf35	GTGCCTTGGTTCCTACGAAG	-14	rU:dC	0.331	(0.297, 0.366)		0.256	0.165	50	50
C13orf35_+_113301477.23-ENST00000356049.1_174	C13orf35_+_113301477.23-ENST00000356049.1	C13orf35	GTGCCTGAGTTCCTACGAAG	-13	rA:dC	0.292	(0.261, 0.322)		0.259	0.201	40	40
C13orf35_+_113301477.23-ENST00000356049.1_179	C13orf35_+_113301477.23-ENST00000356049.1	C13orf35	GTGCCTGCGTTCCTACGAAG	-13	rC:dC	0.179	(0.159, 0.199)		0.259	0.165	40	50
C13orf35_+_113301477.23-ENST00000356049.1_182	C13orf35_+_113301477.23-ENST00000356049.1	C13orf35	GTGCCTGTGTTCCTACGAAG	-13	rU:dC	0.245	(0.225, 0.265)		0.259	0.165	30	50
C13orf35_+_113301477.23-ENST00000356049.1_186	C13orf35_+_113301477.23-ENST00000356049.1	C13orf35	GTGCCTGGATTCCTACGAAG	-12	rA:dC	0.271	(0.244, 0.298)		0.259	0.201	40	50
C13orf35_+_113301477.23-ENST00000356049.1_191	C13orf35_+_113301477.23-ENST00000356049.1	C13orf35	GTGCCTGGCTTCCTACGAAG	-12	rC:dC	0.119	(0.103, 0.135)		0.259	0.165	50	50
C13orf35_+_113301477.23-ENST00000356049.1_194	C13orf35_+_113301477.23-ENST00000356049.1	C13orf35	GTGCCTGGTTTCCTACGAAG	-12	rU:dC	0.198	(0.175, 0.222)		0.259	0.165	40	50
C13orf35_+_113301477.23-ENST00000356049.1_196	C13orf35_+_113301477.23-ENST00000356049.1	C13orf35	GTGCCTGGGATCCTACGAAG	-11	rA:dA	0.289	(0.258, 0.321)		0.242	0.182	40	60
C13orf35_+_113301477.23-ENST00000356049.1_199	C13orf35_+_113301477.23-ENST00000356049.1	C13orf35	GTGCCTGGGGTCCTACGAAG	-11	rG:dA	0.487	(0.459, 0.515)		0.242	0.200	40	50
C13orf35_+_113301477.23-ENST00000356049.1_202	C13orf35_+_113301477.23-ENST00000356049.1	C13orf35	GTGCCTGGGCTCCTACGAAG	-11	rC:dA	0.328	(0.296, 0.360)		0.242	0.225	50	50
C13orf35_+_113301477.23-ENST00000356049.1_208	C13orf35_+_113301477.23-ENST00000356049.1	C13orf35	GTGCCTGGGTACCTACGAAG	-10	rA:dA	0.183	(0.153, 0.213)		0.204	0.182	40	60
C13orf35_+_113301477.23-ENST00000356049.1_211	C13orf35_+_113301477.23-ENST00000356049.1	C13orf35	GTGCCTGGGTGCCTACGAAG	-10	rG:dA	0.283	(0.249, 0.316)		0.204	0.200	20	50
C13orf35_+_113301477.23-ENST00000356049.1_214	C13orf35_+_113301477.23-ENST00000356049.1	C13orf35	GTGCCTGGGTCCCTACGAAG	-10	rC:dA	0.356	(0.318, 0.393)		0.204	0.225	30	60
C13orf35_+_113301477.23-ENST00000356049.1_221	C13orf35_+_113301477.23-ENST00000356049.1	C13orf35	GTGCCTGGGTTACTACGAAG	-9	rA:dG	0.047	(0.032, 0.062)		0.191	0.164	30	50
C13orf35_+_113301477.23-ENST00000356049.1_224	C13orf35_+_113301477.23-ENST00000356049.1	C13orf35	GTGCCTGGGTTGCTACGAAG	-9	rG:dG	0.201	(0.179, 0.224)		0.191	0.212	30	60
C13orf35_+_113301477.23-ENST00000356049.1_229	C13orf35_+_113301477.23-ENST00000356049.1	C13orf35	GTGCCTGGGTTTCTACGAAG	-9	rU:dG	0.378	(0.342, 0.413)		0.191	0.192	30	60
C13orf35_+_113301477.23-ENST00000356049.1_233	C13orf35_+_113301477.23-ENST00000356049.1	C13orf35	GTGCCTGGGTTCATACGAAG	-8	rA:dG	0.018	(0.003, 0.032)		0.181	0.164	40	70
C13orf35_+_113301477.23-ENST00000356049.1_236	C13orf35_+_113301477.23-ENST00000356049.1	C13orf35	GTGCCTGGGTTCGTACGAAG	-8	rG:dG	0.103	(0.086, 0.120)		0.181	0.212	50	70
C13orf35_+_113301477.23-ENST00000356049.1_241	C13orf35_+_113301477.23-ENST00000356049.1	C13orf35	GTGCCTGGGTTCTTACGAAG	-8	rU:dG	0.192	(0.166, 0.218)		0.181	0.192	40	50
C13orf35_+_113301477.23-ENST00000356049.1_244	C13orf35_+_113301477.23-ENST00000356049.1	C13orf35	GTGCCTGGGTTCCAACGAAG	-7	rA:dA	0.074	(0.062, 0.085)		0.120	0.182	40	60
C13orf35_+_113301477.23-ENST00000356049.1_247	C13orf35_+_113301477.23-ENST00000356049.1	C13orf35	GTGCCTGGGTTCCGACGAAG	-7	rG:dA	0.081	(0.072, 0.091)		0.120	0.200	40	70
C13orf35_+_113301477.23-ENST00000356049.1_250	C13orf35_+_113301477.23-ENST00000356049.1	C13orf35	GTGCCTGGGTTCCCACGAAG	-7	rC:dA	0.157	(0.139, 0.174)		0.120	0.225	40	60
C13orf35_+_113301477.23-ENST00000356049.1_261	C13orf35_+_113301477.23-ENST00000356049.1	C13orf35	GTGCCTGGGTTCCTGCGAAG	-6	rG:dT	0.186	(0.170, 0.203)		0.139	0.235	40	50
C13orf35_+_113301477.23-ENST00000356049.1_264	C13orf35_+_113301477.23-ENST00000356049.1	C13orf35	GTGCCTGGGTTCCTCCGAAG	-6	rC:dT	0.084	(0.069, 0.099)		0.139	0.209	40	50
C13orf35_+_113301477.23-ENST00000356049.1_267	C13orf35_+_113301477.23-ENST00000356049.1	C13orf35	GTGCCTGGGTTCCTTCGAAG	-6	rU:dT	0.058	(0.045, 0.072)		0.139	0.186	40	60
C13orf35_+_113301477.23-ENST00000356049.1_269	C13orf35_+_113301477.23-ENST00000356049.1	C13orf35	GTGCCTGGGTTCCTAAGAAG	-5	rA:dG	0.040	(0.026, 0.053)		0.130	0.164	30	50
C13orf35_+_113301477.23-ENST00000356049.1_272	C13orf35_+_113301477.23-ENST00000356049.1	C13orf35	GTGCCTGGGTTCCTAGGAAG	-5	rG:dG	0.076	(0.059, 0.093)		0.130	0.212	20	40
C13orf35_+_113301477.23-ENST00000356049.1_277	C13orf35_+_113301477.23-ENST00000356049.1	C13orf35	GTGCCTGGGTTCCTATGAAG	-5	rU:dG	0.070	(0.054, 0.086)		0.130	0.192	30	40
C13orf35_+_113301477.23-ENST00000356049.1_282	C13orf35_+_113301477.23-ENST00000356049.1	C13orf35	GTGCCTGGGTTCCTACAAAG	-4	rA:dC	0.046	(0.033, 0.058)		0.147	0.201	30	40
C13orf35_+_113301477.23-ENST00000356049.1_287	C13orf35_+_113301477.23-ENST00000356049.1	C13orf35	GTGCCTGGGTTCCTACCAAG	-4	rC:dC	0.019	(0.007, 0.031)		0.147	0.165	30	40
C13orf35_+_113301477.23-ENST00000356049.1_290	C13orf35_+_113301477.23-ENST00000356049.1	C13orf35	GTGCCTGGGTTCCTACTAAG	-4	rU:dC	0.020	(0.008, 0.033)		0.147	0.165	30	30
C13orf35_+_113301477.23-ENST00000356049.1_297	C13orf35_+_113301477.23-ENST00000356049.1	C13orf35	GTGCCTGGGTTCCTACGGAG	-3	rG:dT	0.483	(0.459, 0.506)		0.116	0.235	40	50
C13orf35_+_113301477.23-ENST00000356049.1_300	C13orf35_+_113301477.23-ENST00000356049.1	C13orf35	GTGCCTGGGTTCCTACGCAG	-3	rC:dT	0.113	(0.099, 0.127)		0.116	0.209	40	60
C13orf35_+_113301477.23-ENST00000356049.1_303	C13orf35_+_113301477.23-ENST00000356049.1	C13orf35	GTGCCTGGGTTCCTACGTAG	-3	rU:dT	0.130	(0.113, 0.148)		0.116	0.186	50	70
C13orf35_+_113301477.23-ENST00000356049.1_309	C13orf35_+_113301477.23-ENST00000356049.1	C13orf35	GTGCCTGGGTTCCTACGAGG	-2	rG:dT	0.345	(0.313, 0.376)		0.113	0.235	50	60
C13orf35_+_113301477.23-ENST00000356049.1_312	C13orf35_+_113301477.23-ENST00000356049.1	C13orf35	GTGCCTGGGTTCCTACGACG	-2	rC:dT	0.055	(0.042, 0.069)		0.113	0.209	50	50
C13orf35_+_113301477.23-ENST00000356049.1_315	C13orf35_+_113301477.23-ENST00000356049.1	C13orf35	GTGCCTGGGTTCCTACGATG	-2	rU:dT	0.075	(0.063, 0.087)		0.113	0.186	40	60
C13orf35_+_113301477.23-ENST00000356049.1_318	C13orf35_+_113301477.23-ENST00000356049.1	C13orf35	GTGCCTGGGTTCCTACGAAA	-1	rA:dC	0.045	(0.035, 0.056)		0.105	0.201	50	60
C13orf35_+_113301477.23-ENST00000356049.1_323	C13orf35_+_113301477.23-ENST00000356049.1	C13orf35	GTGCCTGGGTTCCTACGAAC	-1	rC:dC	0.032	(0.022, 0.042)		0.105	0.165	50	50
C13orf35_+_113301477.23-ENST00000356049.1_326	C13orf35_+_113301477.23-ENST00000356049.1	C13orf35	GTGCCTGGGTTCCTACGAAT	-1	rU:dC	0.028	(0.018, 0.037)		0.105	0.165	40	60
C13orf35_+_113301551.23-ENST00000356049.1	C13orf35_+_113301551.23-ENST00000356049.1	C13orf35	GGGATGGTCACCGTGTTGAG			1.000					30	50
C13orf35_+_113301551.23-ENST00000356049.1_102	C13orf35_+_113301551.23-ENST00000356049.1	C13orf35	GAGATGGTCACCGTGTTGAG	-19	rA:dC	0.734	(0.710, 0.758)		0.260	0.201	30	50
C13orf35_+_113301551.23-ENST00000356049.1_107	C13orf35_+_113301551.23-ENST00000356049.1	C13orf35	GCGATGGTCACCGTGTTGAG	-19	rC:dC	0.737	(0.710, 0.763)		0.260	0.165	40	40
C13orf35_+_113301551.23-ENST00000356049.1_110	C13orf35_+_113301551.23-ENST00000356049.1	C13orf35	GTGATGGTCACCGTGTTGAG	-19	rU:dC	0.690	(0.664, 0.716)		0.260	0.165	40	50
C13orf35_+_113301551.23-ENST00000356049.1_114	C13orf35_+_113301551.23-ENST00000356049.1	C13orf35	GGAATGGTCACCGTGTTGAG	-18	rA:dC	0.656	(0.632, 0.679)		0.218	0.201	40	50
C13orf35_+_113301551.23-ENST00000356049.1_119	C13orf35_+_113301551.23-ENST00000356049.1	C13orf35	GGCATGGTCACCGTGTTGAG	-18	rC:dC	0.703	(0.681, 0.725)		0.218	0.165	30	40
C13orf35_+_113301551.23-ENST00000356049.1_122	C13orf35_+_113301551.23-ENST00000356049.1	C13orf35	GGTATGGTCACCGTGTTGAG	-18	rU:dC	0.674	(0.647, 0.700)		0.218	0.165	40	40
C13orf35_+_113301551.23-ENST00000356049.1_129	C13orf35_+_113301551.23-ENST00000356049.1	C13orf35	GGGGTGGTCACCGTGTTGAG	-17	rG:dT	0.861	(0.829, 0.894)		0.274	0.235	40	40
C13orf35_+_113301551.23-ENST00000356049.1_132	C13orf35_+_113301551.23-ENST00000356049.1	C13orf35	GGGCTGGTCACCGTGTTGAG	-17	rC:dT	0.774	(0.743, 0.804)		0.274	0.209	40	50
C13orf35_+_113301551.23-ENST00000356049.1_135	C13orf35_+_113301551.23-ENST00000356049.1	C13orf35	GGGTTGGTCACCGTGTTGAG	-17	rU:dT	0.729	(0.696, 0.761)		0.274	0.186	40	50
C13orf35_+_113301551.23-ENST00000356049.1_136	C13orf35_+_113301551.23-ENST00000356049.1	C13orf35	GGGAAGGTCACCGTGTTGAG	-16	rA:dA	0.685	(0.649, 0.720)		0.261	0.182	40	50
C13orf35_+_113301551.23-ENST00000356049.1_139	C13orf35_+_113301551.23-ENST00000356049.1	C13orf35	GGGAGGGTCACCGTGTTGAG	-16	rG:dA	0.731	(0.697, 0.766)		0.261	0.200	30	60
C13orf35_+_113301551.23-ENST00000356049.1_142	C13orf35_+_113301551.23-ENST00000356049.1	C13orf35	GGGACGGTCACCGTGTTGAG	-16	rC:dA	0.743	(0.711, 0.776)		0.261	0.225	40	60
C13orf35_+_113301551.23-ENST00000356049.1_150	C13orf35_+_113301551.23-ENST00000356049.1	C13orf35	GGGATAGTCACCGTGTTGAG	-15	rA:dC	0.594	(0.550, 0.638)		0.223	0.201	30	50
C13orf35_+_113301551.23-ENST00000356049.1_155	C13orf35_+_113301551.23-ENST00000356049.1	C13orf35	GGGATCGTCACCGTGTTGAG	-15	rC:dC	0.508	(0.462, 0.555)		0.223	0.165	40	50
C13orf35_+_113301551.23-ENST00000356049.1_158	C13orf35_+_113301551.23-ENST00000356049.1	C13orf35	GGGATTGTCACCGTGTTGAG	-15	rU:dC	0.513	(0.464, 0.563)		0.223	0.165	40	50
C13orf35_+_113301551.23-ENST00000356049.1_162	C13orf35_+_113301551.23-ENST00000356049.1	C13orf35	GGGATGATCACCGTGTTGAG	-14	rA:dC	0.599	(0.562, 0.636)		0.256	0.201	40	60
C13orf35_+_113301551.23-ENST00000356049.1_167	C13orf35_+_113301551.23-ENST00000356049.1	C13orf35	GGGATGCTCACCGTGTTGAG	-14	rC:dC	0.520	(0.485, 0.556)		0.256	0.165	40	60
C13orf35_+_113301551.23-ENST00000356049.1_170	C13orf35_+_113301551.23-ENST00000356049.1	C13orf35	GGGATGTTCACCGTGTTGAG	-14	rU:dC	0.575	(0.542, 0.608)		0.256	0.165	40	60
C13orf35_+_113301551.23-ENST00000356049.1_172	C13orf35_+_113301551.23-ENST00000356049.1	C13orf35	GGGATGGACACCGTGTTGAG	-13	rA:dA	0.706	(0.671, 0.742)		0.259	0.182	30	60
C13orf35_+_113301551.23-ENST00000356049.1_175	C13orf35_+_113301551.23-ENST00000356049.1	C13orf35	GGGATGGGCACCGTGTTGAG	-13	rG:dA	0.767	(0.740, 0.794)		0.259	0.200	20	60
C13orf35_+_113301551.23-ENST00000356049.1_178	C13orf35_+_113301551.23-ENST00000356049.1	C13orf35	GGGATGGCCACCGTGTTGAG	-13	rC:dA	0.619	(0.580, 0.657)		0.259	0.225	30	60
C13orf35_+_113301551.23-ENST00000356049.1_185	C13orf35_+_113301551.23-ENST00000356049.1	C13orf35	GGGATGGTAACCGTGTTGAG	-12	rA:dG	0.503	(0.473, 0.533)		0.259	0.164	40	50
C13orf35_+_113301551.23-ENST00000356049.1_188	C13orf35_+_113301551.23-ENST00000356049.1	C13orf35	GGGATGGTGACCGTGTTGAG	-12	rG:dG	0.677	(0.654, 0.699)		0.259	0.212	30	60
C13orf35_+_113301551.23-ENST00000356049.1_193	C13orf35_+_113301551.23-ENST00000356049.1	C13orf35	GGGATGGTTACCGTGTTGAG	-12	rU:dG	0.700	(0.673, 0.728)		0.259	0.192	40	50
C13orf35_+_113301551.23-ENST00000356049.1_201	C13orf35_+_113301551.23-ENST00000356049.1	C13orf35	GGGATGGTCGCCGTGTTGAG	-11	rG:dT	0.766	(0.742, 0.789)		0.242	0.235	40	50
C13orf35_+_113301551.23-ENST00000356049.1_204	C13orf35_+_113301551.23-ENST00000356049.1	C13orf35	GGGATGGTCCCCGTGTTGAG	-11	rC:dT	0.417	(0.383, 0.451)		0.242	0.209	30	50
C13orf35_+_113301551.23-ENST00000356049.1_207	C13orf35_+_113301551.23-ENST00000356049.1	C13orf35	GGGATGGTCTCCGTGTTGAG	-11	rU:dT	0.460	(0.427, 0.494)		0.242	0.186	30	30
C13orf35_+_113301551.23-ENST00000356049.1_209	C13orf35_+_113301551.23-ENST00000356049.1	C13orf35	GGGATGGTCAACGTGTTGAG	-10	rA:dG	0.180	(0.151, 0.209)		0.204	0.164	40	70
C13orf35_+_113301551.23-ENST00000356049.1_212	C13orf35_+_113301551.23-ENST00000356049.1	C13orf35	GGGATGGTCAGCGTGTTGAG	-10	rG:dG	0.415	(0.378, 0.451)		0.204	0.212	30	60
C13orf35_+_113301551.23-ENST00000356049.1_217	C13orf35_+_113301551.23-ENST00000356049.1	C13orf35	GGGATGGTCATCGTGTTGAG	-10	rU:dG	0.545	(0.508, 0.582)		0.204	0.192	40	60
C13orf35_+_113301551.23-ENST00000356049.1_221	C13orf35_+_113301551.23-ENST00000356049.1	C13orf35	GGGATGGTCACAGTGTTGAG	-9	rA:dG	0.122	(0.096, 0.148)		0.191	0.164	20	50
C13orf35_+_113301551.23-ENST00000356049.1_224	C13orf35_+_113301551.23-ENST00000356049.1	C13orf35	GGGATGGTCACGGTGTTGAG	-9	rG:dG	0.369	(0.335, 0.404)		0.191	0.212	30	60
C13orf35_+_113301551.23-ENST00000356049.1_229	C13orf35_+_113301551.23-ENST00000356049.1	C13orf35	GGGATGGTCACTGTGTTGAG	-9	rU:dG	0.506	(0.465, 0.547)		0.191	0.192	20	50
C13orf35_+_113301551.23-ENST00000356049.1_234	C13orf35_+_113301551.23-ENST00000356049.1	C13orf35	GGGATGGTCACCATGTTGAG	-8	rA:dC	0.121	(0.104, 0.138)		0.181	0.201	30	30
C13orf35_+_113301551.23-ENST00000356049.1_239	C13orf35_+_113301551.23-ENST00000356049.1	C13orf35	GGGATGGTCACCCTGTTGAG	-8	rC:dC	0.083	(0.070, 0.095)		0.181	0.165	30	50
C13orf35_+_113301551.23-ENST00000356049.1_242	C13orf35_+_113301551.23-ENST00000356049.1	C13orf35	GGGATGGTCACCTTGTTGAG	-8	rU:dC	0.058	(0.045, 0.071)		0.181	0.165	40	50
C13orf35_+_113301551.23-ENST00000356049.1_244	C13orf35_+_113301551.23-ENST00000356049.1	C13orf35	GGGATGGTCACCGAGTTGAG	-7	rA:dA	0.145	(0.123, 0.166)		0.120	0.182	40	60
C13orf35_+_113301551.23-ENST00000356049.1_247	C13orf35_+_113301551.23-ENST00000356049.1	C13orf35	GGGATGGTCACCGGGTTGAG	-7	rG:dA	0.183	(0.169, 0.197)		0.120	0.200	40	40
C13orf35_+_113301551.23-ENST00000356049.1_250	C13orf35_+_113301551.23-ENST00000356049.1	C13orf35	GGGATGGTCACCGCGTTGAG	-7	rC:dA	0.193	(0.179, 0.207)		0.120	0.225	50	60
C13orf35_+_113301551.23-ENST00000356049.1_258	C13orf35_+_113301551.23-ENST00000356049.1	C13orf35	GGGATGGTCACCGTATTGAG	-6	rA:dC	0.188	(0.168, 0.209)		0.139	0.201	50	50
C13orf35_+_113301551.23-ENST00000356049.1_263	C13orf35_+_113301551.23-ENST00000356049.1	C13orf35	GGGATGGTCACCGTCTTGAG	-6	rC:dC	0.057	(0.046, 0.068)		0.139	0.165	30	30
C13orf35_+_113301551.23-ENST00000356049.1_266	C13orf35_+_113301551.23-ENST00000356049.1	C13orf35	GGGATGGTCACCGTTTTGAG	-6	rU:dC	0.061	(0.049, 0.074)		0.139	0.165	40	60
C13orf35_+_113301551.23-ENST00000356049.1_268	C13orf35_+_113301551.23-ENST00000356049.1	C13orf35	GGGATGGTCACCGTGATGAG	-5	rA:dA	0.196	(0.170, 0.221)		0.130	0.182	30	50
C13orf35_+_113301551.23-ENST00000356049.1_271	C13orf35_+_113301551.23-ENST00000356049.1	C13orf35	GGGATGGTCACCGTGGTGAG	-5	rG:dA	0.225	(0.206, 0.244)		0.130	0.200	30	50
C13orf35_+_113301551.23-ENST00000356049.1_274	C13orf35_+_113301551.23-ENST00000356049.1	C13orf35	GGGATGGTCACCGTGCTGAG	-5	rC:dA	0.210	(0.192, 0.229)		0.130	0.225	30	40
C13orf35_+_113301551.23-ENST00000356049.1_280	C13orf35_+_113301551.23-ENST00000356049.1	C13orf35	GGGATGGTCACCGTGTAGAG	-4	rA:dA	0.223	(0.200, 0.247)		0.147	0.182	30	50
C13orf35_+_113301551.23-ENST00000356049.1_283	C13orf35_+_113301551.23-ENST00000356049.1	C13orf35	GGGATGGTCACCGTGTGGAG	-4	rG:dA	0.358	(0.333, 0.382)		0.147	0.200	30	50
C13orf35_+_113301551.23-ENST00000356049.1_286	C13orf35_+_113301551.23-ENST00000356049.1	C13orf35	GGGATGGTCACCGTGTCGAG	-4	rC:dA	0.170	(0.150, 0.190)		0.147	0.225	40	60
C13orf35_+_113301551.23-ENST00000356049.1_294	C13orf35_+_113301551.23-ENST00000356049.1	C13orf35	GGGATGGTCACCGTGTTAAG	-3	rA:dC	0.059	(0.047, 0.070)		0.116	0.201	40	60
C13orf35_+_113301551.23-ENST00000356049.1_299	C13orf35_+_113301551.23-ENST00000356049.1	C13orf35	GGGATGGTCACCGTGTTCAG	-3	rC:dC	0.030	(0.020, 0.040)		0.116	0.165	30	30
C13orf35_+_113301551.23-ENST00000356049.1_302	C13orf35_+_113301551.23-ENST00000356049.1	C13orf35	GGGATGGTCACCGTGTTTAG	-3	rU:dC	0.030	(0.019, 0.040)		0.116	0.165	40	60
C13orf35_+_113301551.23-ENST00000356049.1_309	C13orf35_+_113301551.23-ENST00000356049.1	C13orf35	GGGATGGTCACCGTGTTGGG	-2	rG:dT	0.414	(0.397, 0.432)		0.113	0.235	30	50
C13orf35_+_113301551.23-ENST00000356049.1_312	C13orf35_+_113301551.23-ENST00000356049.1	C13orf35	GGGATGGTCACCGTGTTGCG	-2	rC:dT	0.082	(0.065, 0.100)		0.113	0.209	40	60
C13orf35_+_113301551.23-ENST00000356049.1_315	C13orf35_+_113301551.23-ENST00000356049.1	C13orf35	GGGATGGTCACCGTGTTGTG	-2	rU:dT	0.117	(0.098, 0.135)		0.113	0.186	30	60
C13orf35_+_113301551.23-ENST00000356049.1_318	C13orf35_+_113301551.23-ENST00000356049.1	C13orf35	GGGATGGTCACCGTGTTGAA	-1	rA:dC	0.073	(0.059, 0.087)		0.105	0.201	40	50
C13orf35_+_113301551.23-ENST00000356049.1_323	C13orf35_+_113301551.23-ENST00000356049.1	C13orf35	GGGATGGTCACCGTGTTGAC	-1	rC:dC	0.026	(0.016, 0.035)		0.105	0.165	40	50
C13orf35_+_113301551.23-ENST00000356049.1_326	C13orf35_+_113301551.23-ENST00000356049.1	C13orf35	GGGATGGTCACCGTGTTGAT	-1	rU:dC	0.027	(0.018, 0.037)		0.105	0.165	40	50
C13orf35_-_113301436.23-ENST00000356049.1	C13orf35_-_113301436.23-ENST00000356049.1	C13orf35	GTTCGGAGCAGGGTGCTACT			1.000					40	50
C13orf35_-_113301436.23-ENST00000356049.1_100	C13orf35_-_113301436.23-ENST00000356049.1	C13orf35	GATCGGAGCAGGGTGCTACT	-19	rA:dA	0.954	(0.918, 0.990)		0.260	0.182	40	50
C13orf35_-_113301436.23-ENST00000356049.1_103	C13orf35_-_113301436.23-ENST00000356049.1	C13orf35	GGTCGGAGCAGGGTGCTACT	-19	rG:dA	1.006	(0.968, 1.044)		0.260	0.200	30	50
C13orf35_-_113301436.23-ENST00000356049.1_106	C13orf35_-_113301436.23-ENST00000356049.1	C13orf35	GCTCGGAGCAGGGTGCTACT	-19	rC:dA	0.955	(0.912, 0.999)		0.260	0.225	40	40
C13orf35_-_113301436.23-ENST00000356049.1_112	C13orf35_-_113301436.23-ENST00000356049.1	C13orf35	GTACGGAGCAGGGTGCTACT	-18	rA:dA	0.933	(0.895, 0.972)		0.218	0.182	40	60
C13orf35_-_113301436.23-ENST00000356049.1_115	C13orf35_-_113301436.23-ENST00000356049.1	C13orf35	GTGCGGAGCAGGGTGCTACT	-18	rG:dA	0.963	(0.922, 1.003)		0.218	0.200	30	50
C13orf35_-_113301436.23-ENST00000356049.1_118	C13orf35_-_113301436.23-ENST00000356049.1	C13orf35	GTCCGGAGCAGGGTGCTACT	-18	rC:dA	0.959	(0.915, 1.003)		0.218	0.225	30	60
C13orf35_-_113301436.23-ENST00000356049.1_125	C13orf35_-_113301436.23-ENST00000356049.1	C13orf35	GTTAGGAGCAGGGTGCTACT	-17	rA:dG	0.799	(0.761, 0.837)		0.274	0.164	40	50
C13orf35_-_113301436.23-ENST00000356049.1_128	C13orf35_-_113301436.23-ENST00000356049.1	C13orf35	GTTGGGAGCAGGGTGCTACT	-17	rG:dG	0.806	(0.758, 0.853)		0.274	0.212	30	50
C13orf35_-_113301436.23-ENST00000356049.1_133	C13orf35_-_113301436.23-ENST00000356049.1	C13orf35	GTTTGGAGCAGGGTGCTACT	-17	rU:dG	0.744	(0.706, 0.782)		0.274	0.192	40	60
C13orf35_-_113301436.23-ENST00000356049.1_138	C13orf35_-_113301436.23-ENST00000356049.1	C13orf35	GTTCAGAGCAGGGTGCTACT	-16	rA:dC	0.652	(0.612, 0.691)		0.261	0.201	30	50
C13orf35_-_113301436.23-ENST00000356049.1_143	C13orf35_-_113301436.23-ENST00000356049.1	C13orf35	GTTCCGAGCAGGGTGCTACT	-16	rC:dC	0.609	(0.570, 0.648)		0.261	0.165	40	50
C13orf35_-_113301436.23-ENST00000356049.1_146	C13orf35_-_113301436.23-ENST00000356049.1	C13orf35	GTTCTGAGCAGGGTGCTACT	-16	rU:dC	0.552	(0.509, 0.595)		0.261	0.165	30	40
C13orf35_-_113301436.23-ENST00000356049.1_150	C13orf35_-_113301436.23-ENST00000356049.1	C13orf35	GTTCGAAGCAGGGTGCTACT	-15	rA:dC	0.602	(0.564, 0.640)		0.223	0.201	40	50
C13orf35_-_113301436.23-ENST00000356049.1_155	C13orf35_-_113301436.23-ENST00000356049.1	C13orf35	GTTCGCAGCAGGGTGCTACT	-15	rC:dC	0.526	(0.487, 0.566)		0.223	0.165	40	50
C13orf35_-_113301436.23-ENST00000356049.1_158	C13orf35_-_113301436.23-ENST00000356049.1	C13orf35	GTTCGTAGCAGGGTGCTACT	-15	rU:dC	0.558	(0.519, 0.598)		0.223	0.165	30	40
C13orf35_-_113301436.23-ENST00000356049.1_165	C13orf35_-_113301436.23-ENST00000356049.1	C13orf35	GTTCGGGGCAGGGTGCTACT	-14	rG:dT	0.835	(0.804, 0.867)		0.256	0.235	30	50
C13orf35_-_113301436.23-ENST00000356049.1_168	C13orf35_-_113301436.23-ENST00000356049.1	C13orf35	GTTCGGCGCAGGGTGCTACT	-14	rC:dT	0.720	(0.683, 0.757)		0.256	0.209	30	40
C13orf35_-_113301436.23-ENST00000356049.1_171	C13orf35_-_113301436.23-ENST00000356049.1	C13orf35	GTTCGGTGCAGGGTGCTACT	-14	rU:dT	0.755	(0.715, 0.796)		0.256	0.186	40	50
C13orf35_-_113301436.23-ENST00000356049.1_174	C13orf35_-_113301436.23-ENST00000356049.1	C13orf35	GTTCGGAACAGGGTGCTACT	-13	rA:dC	0.536	(0.500, 0.571)		0.259	0.201	40	40
C13orf35_-_113301436.23-ENST00000356049.1_179	C13orf35_-_113301436.23-ENST00000356049.1	C13orf35	GTTCGGACCAGGGTGCTACT	-13	rC:dC	0.367	(0.339, 0.396)		0.259	0.165	40	50
C13orf35_-_113301436.23-ENST00000356049.1_182	C13orf35_-_113301436.23-ENST00000356049.1	C13orf35	GTTCGGATCAGGGTGCTACT	-13	rU:dC	0.468	(0.437, 0.499)		0.259	0.165	30	50
C13orf35_-_113301436.23-ENST00000356049.1_185	C13orf35_-_113301436.23-ENST00000356049.1	C13orf35	GTTCGGAGAAGGGTGCTACT	-12	rA:dG	0.510	(0.475, 0.545)		0.259	0.164	30	60
C13orf35_-_113301436.23-ENST00000356049.1_188	C13orf35_-_113301436.23-ENST00000356049.1	C13orf35	GTTCGGAGGAGGGTGCTACT	-12	rG:dG	0.667	(0.638, 0.696)		0.259	0.212	30	40
C13orf35_-_113301436.23-ENST00000356049.1_193	C13orf35_-_113301436.23-ENST00000356049.1	C13orf35	GTTCGGAGTAGGGTGCTACT	-12	rU:dG	0.666	(0.631, 0.700)		0.259	0.192	30	60
C13orf35_-_113301436.23-ENST00000356049.1_201	C13orf35_-_113301436.23-ENST00000356049.1	C13orf35	GTTCGGAGCGGGGTGCTACT	-11	rG:dT	0.767	(0.737, 0.797)		0.242	0.235	20	60
C13orf35_-_113301436.23-ENST00000356049.1_204	C13orf35_-_113301436.23-ENST00000356049.1	C13orf35	GTTCGGAGCCGGGTGCTACT	-11	rC:dT	0.380	(0.352, 0.408)		0.242	0.209	40	40
C13orf35_-_113301436.23-ENST00000356049.1_207	C13orf35_-_113301436.23-ENST00000356049.1	C13orf35	GTTCGGAGCTGGGTGCTACT	-11	rU:dT	0.463	(0.425, 0.502)		0.242	0.186	30	40
C13orf35_-_113301436.23-ENST00000356049.1_210	C13orf35_-_113301436.23-ENST00000356049.1	C13orf35	GTTCGGAGCAAGGTGCTACT	-10	rA:dC	0.137	(0.114, 0.160)		0.204	0.201	40	60
C13orf35_-_113301436.23-ENST00000356049.1_215	C13orf35_-_113301436.23-ENST00000356049.1	C13orf35	GTTCGGAGCACGGTGCTACT	-10	rC:dC	0.031	(0.020, 0.041)		0.204	0.165	30	60
C13orf35_-_113301436.23-ENST00000356049.1_218	C13orf35_-_113301436.23-ENST00000356049.1	C13orf35	GTTCGGAGCATGGTGCTACT	-10	rU:dC	0.046	(0.031, 0.062)		0.204	0.165	30	40
C13orf35_-_113301436.23-ENST00000356049.1_222	C13orf35_-_113301436.23-ENST00000356049.1	C13orf35	GTTCGGAGCAGAGTGCTACT	-9	rA:dC	0.073	(0.058, 0.087)		0.191	0.201	30	60
C13orf35_-_113301436.23-ENST00000356049.1_227	C13orf35_-_113301436.23-ENST00000356049.1	C13orf35	GTTCGGAGCAGCGTGCTACT	-9	rC:dC	0.008	(-0.001, 0.017)		0.191	0.165	40	50
C13orf35_-_113301436.23-ENST00000356049.1_230	C13orf35_-_113301436.23-ENST00000356049.1	C13orf35	GTTCGGAGCAGTGTGCTACT	-9	rU:dC	0.019	(0.009, 0.029)		0.191	0.165	30	60
C13orf35_-_113301436.23-ENST00000356049.1_234	C13orf35_-_113301436.23-ENST00000356049.1	C13orf35	GTTCGGAGCAGGATGCTACT	-8	rA:dC	0.118	(0.096, 0.139)		0.181	0.201	30	50
C13orf35_-_113301436.23-ENST00000356049.1_239	C13orf35_-_113301436.23-ENST00000356049.1	C13orf35	GTTCGGAGCAGGCTGCTACT	-8	rC:dC	0.034	(0.025, 0.043)		0.181	0.165	30	50
C13orf35_-_113301436.23-ENST00000356049.1_242	C13orf35_-_113301436.23-ENST00000356049.1	C13orf35	GTTCGGAGCAGGTTGCTACT	-8	rU:dC	0.034	(0.024, 0.043)		0.181	0.165	40	60
C13orf35_-_113301436.23-ENST00000356049.1_244	C13orf35_-_113301436.23-ENST00000356049.1	C13orf35	GTTCGGAGCAGGGAGCTACT	-7	rA:dA	0.206	(0.184, 0.228)		0.120	0.182	30	40
C13orf35_-_113301436.23-ENST00000356049.1_247	C13orf35_-_113301436.23-ENST00000356049.1	C13orf35	GTTCGGAGCAGGGGGCTACT	-7	rG:dA	0.225	(0.208, 0.241)		0.120	0.200	30	50
C13orf35_-_113301436.23-ENST00000356049.1_250	C13orf35_-_113301436.23-ENST00000356049.1	C13orf35	GTTCGGAGCAGGGCGCTACT	-7	rC:dA	0.243	(0.218, 0.268)		0.120	0.225	40	60
C13orf35_-_113301436.23-ENST00000356049.1_258	C13orf35_-_113301436.23-ENST00000356049.1	C13orf35	GTTCGGAGCAGGGTACTACT	-6	rA:dC	0.257	(0.230, 0.284)		0.139	0.201	40	50
C13orf35_-_113301436.23-ENST00000356049.1_263	C13orf35_-_113301436.23-ENST00000356049.1	C13orf35	GTTCGGAGCAGGGTCCTACT	-6	rC:dC	0.085	(0.073, 0.097)		0.139	0.165	30	50
C13orf35_-_113301436.23-ENST00000356049.1_266	C13orf35_-_113301436.23-ENST00000356049.1	C13orf35	GTTCGGAGCAGGGTTCTACT	-6	rU:dC	0.080	(0.067, 0.093)		0.139	0.165	30	60
C13orf35_-_113301436.23-ENST00000356049.1_269	C13orf35_-_113301436.23-ENST00000356049.1	C13orf35	GTTCGGAGCAGGGTGATACT	-5	rA:dG	0.116	(0.094, 0.139)		0.130	0.164	30	40
C13orf35_-_113301436.23-ENST00000356049.1_272	C13orf35_-_113301436.23-ENST00000356049.1	C13orf35	GTTCGGAGCAGGGTGGTACT	-5	rG:dG	0.165	(0.151, 0.179)		0.130	0.212	50	50
C13orf35_-_113301436.23-ENST00000356049.1_277	C13orf35_-_113301436.23-ENST00000356049.1	C13orf35	GTTCGGAGCAGGGTGTTACT	-5	rU:dG	0.155	(0.137, 0.174)		0.130	0.192	30	50
C13orf35_-_113301436.23-ENST00000356049.1_280	C13orf35_-_113301436.23-ENST00000356049.1	C13orf35	GTTCGGAGCAGGGTGCAACT	-4	rA:dA	0.222	(0.200, 0.244)		0.147	0.182	30	50
C13orf35_-_113301436.23-ENST00000356049.1_283	C13orf35_-_113301436.23-ENST00000356049.1	C13orf35	GTTCGGAGCAGGGTGCGACT	-4	rG:dA	0.288	(0.266, 0.311)		0.147	0.200	30	50
C13orf35_-_113301436.23-ENST00000356049.1_286	C13orf35_-_113301436.23-ENST00000356049.1	C13orf35	GTTCGGAGCAGGGTGCCACT	-4	rC:dA	0.251	(0.225, 0.277)		0.147	0.225	30	30
C13orf35_-_113301436.23-ENST00000356049.1_297	C13orf35_-_113301436.23-ENST00000356049.1	C13orf35	GTTCGGAGCAGGGTGCTGCT	-3	rG:dT	0.552	(0.523, 0.581)		0.116	0.235	30	50
C13orf35_-_113301436.23-ENST00000356049.1_300	C13orf35_-_113301436.23-ENST00000356049.1	C13orf35	GTTCGGAGCAGGGTGCTCCT	-3	rC:dT	0.164	(0.150, 0.179)		0.116	0.209	20	40
C13orf35_-_113301436.23-ENST00000356049.1_303	C13orf35_-_113301436.23-ENST00000356049.1	C13orf35	GTTCGGAGCAGGGTGCTTCT	-3	rU:dT	0.155	(0.137, 0.173)		0.116	0.186	30	50
C13orf35_-_113301436.23-ENST00000356049.1_305	C13orf35_-_113301436.23-ENST00000356049.1	C13orf35	GTTCGGAGCAGGGTGCTAAT	-2	rA:dG	0.050	(0.038, 0.062)		0.113	0.164	30	60
C13orf35_-_113301436.23-ENST00000356049.1_308	C13orf35_-_113301436.23-ENST00000356049.1	C13orf35	GTTCGGAGCAGGGTGCTAGT	-2	rG:dG	0.120	(0.109, 0.131)		0.113	0.212	30	60
C13orf35_-_113301436.23-ENST00000356049.1_313	C13orf35_-_113301436.23-ENST00000356049.1	C13orf35	GTTCGGAGCAGGGTGCTATT	-2	rU:dG	0.100	(0.085, 0.116)		0.113	0.192	40	40
C13orf35_-_113301436.23-ENST00000356049.1_316	C13orf35_-_113301436.23-ENST00000356049.1	C13orf35	GTTCGGAGCAGGGTGCTACA	-1	rA:dA	0.156	(0.134, 0.178)		0.105	0.182	30	50
C13orf35_-_113301436.23-ENST00000356049.1_319	C13orf35_-_113301436.23-ENST00000356049.1	C13orf35	GTTCGGAGCAGGGTGCTACG	-1	rG:dA	0.207	(0.181, 0.233)		0.105	0.200	50	50
C13orf35_-_113301436.23-ENST00000356049.1_322	C13orf35_-_113301436.23-ENST00000356049.1	C13orf35	GTTCGGAGCAGGGTGCTACC	-1	rC:dA	0.179	(0.154, 0.205)		0.105	0.225	40	50
C13orf35_-_113301439.23-ENST00000356049.1	C13orf35_-_113301439.23-ENST00000356049.1	C13orf35	GGGAGCAGGGTGCTACTGGG			1.000					30	50
C13orf35_-_113301439.23-ENST00000356049.1_102	C13orf35_-_113301439.23-ENST00000356049.1	C13orf35	GAGAGCAGGGTGCTACTGGG	-19	rA:dC	0.947	(0.918, 0.977)		0.260	0.201	30	50
C13orf35_-_113301439.23-ENST00000356049.1_107	C13orf35_-_113301439.23-ENST00000356049.1	C13orf35	GCGAGCAGGGTGCTACTGGG	-19	rC:dC	0.952	(0.925, 0.979)		0.260	0.165	30	50
C13orf35_-_113301439.23-ENST00000356049.1_110	C13orf35_-_113301439.23-ENST00000356049.1	C13orf35	GTGAGCAGGGTGCTACTGGG	-19	rU:dC	0.936	(0.909, 0.963)		0.260	0.165	20	40
C13orf35_-_113301439.23-ENST00000356049.1_114	C13orf35_-_113301439.23-ENST00000356049.1	C13orf35	GGAAGCAGGGTGCTACTGGG	-18	rA:dC	0.935	(0.902, 0.968)		0.218	0.201	30	50
C13orf35_-_113301439.23-ENST00000356049.1_119	C13orf35_-_113301439.23-ENST00000356049.1	C13orf35	GGCAGCAGGGTGCTACTGGG	-18	rC:dC	0.968	(0.940, 0.997)		0.218	0.165	20	60
C13orf35_-_113301439.23-ENST00000356049.1_122	C13orf35_-_113301439.23-ENST00000356049.1	C13orf35	GGTAGCAGGGTGCTACTGGG	-18	rU:dC	0.937	(0.908, 0.966)		0.218	0.165	30	60
C13orf35_-_113301439.23-ENST00000356049.1_129	C13orf35_-_113301439.23-ENST00000356049.1	C13orf35	GGGGGCAGGGTGCTACTGGG	-17	rG:dT	0.952	(0.919, 0.986)		0.274	0.235	20	50
C13orf35_-_113301439.23-ENST00000356049.1_132	C13orf35_-_113301439.23-ENST00000356049.1	C13orf35	GGGCGCAGGGTGCTACTGGG	-17	rC:dT	0.910	(0.885, 0.936)		0.274	0.209	30	60
C13orf35_-_113301439.23-ENST00000356049.1_135	C13orf35_-_113301439.23-ENST00000356049.1	C13orf35	GGGTGCAGGGTGCTACTGGG	-17	rU:dT	0.878	(0.850, 0.907)		0.274	0.186	30	60
C13orf35_-_113301439.23-ENST00000356049.1_138	C13orf35_-_113301439.23-ENST00000356049.1	C13orf35	GGGAACAGGGTGCTACTGGG	-16	rA:dC	0.770	(0.739, 0.801)		0.261	0.201	30	50
C13orf35_-_113301439.23-ENST00000356049.1_143	C13orf35_-_113301439.23-ENST00000356049.1	C13orf35	GGGACCAGGGTGCTACTGGG	-16	rC:dC	0.763	(0.739, 0.787)		0.261	0.165	40	60
C13orf35_-_113301439.23-ENST00000356049.1_146	C13orf35_-_113301439.23-ENST00000356049.1	C13orf35	GGGATCAGGGTGCTACTGGG	-16	rU:dC	0.714	(0.694, 0.734)		0.261	0.165	40	50
C13orf35_-_113301439.23-ENST00000356049.1_149	C13orf35_-_113301439.23-ENST00000356049.1	C13orf35	GGGAGAAGGGTGCTACTGGG	-15	rA:dG	0.692	(0.658, 0.726)		0.223	0.164	30	50
C13orf35_-_113301439.23-ENST00000356049.1_152	C13orf35_-_113301439.23-ENST00000356049.1	C13orf35	GGGAGGAGGGTGCTACTGGG	-15	rG:dG	0.742	(0.719, 0.764)		0.223	0.212	30	50
C13orf35_-_113301439.23-ENST00000356049.1_157	C13orf35_-_113301439.23-ENST00000356049.1	C13orf35	GGGAGTAGGGTGCTACTGGG	-15	rU:dG	0.813	(0.786, 0.841)		0.223	0.192	40	60
C13orf35_-_113301439.23-ENST00000356049.1_165	C13orf35_-_113301439.23-ENST00000356049.1	C13orf35	GGGAGCGGGGTGCTACTGGG	-14	rG:dT	0.869	(0.843, 0.896)		0.256	0.235	40	40
C13orf35_-_113301439.23-ENST00000356049.1_168	C13orf35_-_113301439.23-ENST00000356049.1	C13orf35	GGGAGCCGGGTGCTACTGGG	-14	rC:dT	0.828	(0.803, 0.853)		0.256	0.209	40	50
C13orf35_-_113301439.23-ENST00000356049.1_171	C13orf35_-_113301439.23-ENST00000356049.1	C13orf35	GGGAGCTGGGTGCTACTGGG	-14	rU:dT	0.831	(0.807, 0.855)		0.256	0.186	30	50
C13orf35_-_113301439.23-ENST00000356049.1_174	C13orf35_-_113301439.23-ENST00000356049.1	C13orf35	GGGAGCAAGGTGCTACTGGG	-13	rA:dC	0.645	(0.608, 0.682)		0.259	0.201	30	50
C13orf35_-_113301439.23-ENST00000356049.1_179	C13orf35_-_113301439.23-ENST00000356049.1	C13orf35	GGGAGCACGGTGCTACTGGG	-13	rC:dC	0.536	(0.494, 0.578)		0.259	0.165	40	50
C13orf35_-_113301439.23-ENST00000356049.1_182	C13orf35_-_113301439.23-ENST00000356049.1	C13orf35	GGGAGCATGGTGCTACTGGG	-13	rU:dC	0.594	(0.550, 0.637)		0.259	0.165	40	50
C13orf35_-_113301439.23-ENST00000356049.1_186	C13orf35_-_113301439.23-ENST00000356049.1	C13orf35	GGGAGCAGAGTGCTACTGGG	-12	rA:dC	0.519	(0.474, 0.564)		0.259	0.201	30	50
C13orf35_-_113301439.23-ENST00000356049.1_191	C13orf35_-_113301439.23-ENST00000356049.1	C13orf35	GGGAGCAGCGTGCTACTGGG	-12	rC:dC	0.232	(0.201, 0.264)		0.259	0.165	30	50
C13orf35_-_113301439.23-ENST00000356049.1_194	C13orf35_-_113301439.23-ENST00000356049.1	C13orf35	GGGAGCAGTGTGCTACTGGG	-12	rU:dC	0.368	(0.329, 0.408)		0.259	0.165	30	60
C13orf35_-_113301439.23-ENST00000356049.1_198	C13orf35_-_113301439.23-ENST00000356049.1	C13orf35	GGGAGCAGGATGCTACTGGG	-11	rA:dC	0.443	(0.402, 0.485)		0.242	0.201	30	50
C13orf35_-_113301439.23-ENST00000356049.1_203	C13orf35_-_113301439.23-ENST00000356049.1	C13orf35	GGGAGCAGGCTGCTACTGGG	-11	rC:dC	0.147	(0.120, 0.174)		0.242	0.165	20	50
C13orf35_-_113301439.23-ENST00000356049.1_206	C13orf35_-_113301439.23-ENST00000356049.1	C13orf35	GGGAGCAGGTTGCTACTGGG	-11	rU:dC	0.243	(0.207, 0.280)		0.242	0.165	40	50
C13orf35_-_113301439.23-ENST00000356049.1_208	C13orf35_-_113301439.23-ENST00000356049.1	C13orf35	GGGAGCAGGGAGCTACTGGG	-10	rA:dA	0.503	(0.477, 0.530)		0.204	0.182	20	40
C13orf35_-_113301439.23-ENST00000356049.1_211	C13orf35_-_113301439.23-ENST00000356049.1	C13orf35	GGGAGCAGGGGGCTACTGGG	-10	rG:dA	0.570	(0.542, 0.598)		0.204	0.200	20	40
C13orf35_-_113301439.23-ENST00000356049.1_214	C13orf35_-_113301439.23-ENST00000356049.1	C13orf35	GGGAGCAGGGCGCTACTGGG	-10	rC:dA	0.578	(0.546, 0.610)		0.204	0.225	30	50
C13orf35_-_113301439.23-ENST00000356049.1_222	C13orf35_-_113301439.23-ENST00000356049.1	C13orf35	GGGAGCAGGGTACTACTGGG	-9	rA:dC	0.244	(0.218, 0.271)		0.191	0.201	30	50
C13orf35_-_113301439.23-ENST00000356049.1_227	C13orf35_-_113301439.23-ENST00000356049.1	C13orf35	GGGAGCAGGGTCCTACTGGG	-9	rC:dC	0.129	(0.110, 0.148)		0.191	0.165	20	50
C13orf35_-_113301439.23-ENST00000356049.1_230	C13orf35_-_113301439.23-ENST00000356049.1	C13orf35	GGGAGCAGGGTTCTACTGGG	-9	rU:dC	0.122	(0.105, 0.139)		0.191	0.165	20	50
C13orf35_-_113301439.23-ENST00000356049.1_233	C13orf35_-_113301439.23-ENST00000356049.1	C13orf35	GGGAGCAGGGTGATACTGGG	-8	rA:dG	0.192	(0.170, 0.215)		0.181	0.164	30	40
C13orf35_-_113301439.23-ENST00000356049.1_236	C13orf35_-_113301439.23-ENST00000356049.1	C13orf35	GGGAGCAGGGTGGTACTGGG	-8	rG:dG	0.418	(0.389, 0.446)		0.181	0.212	30	50
C13orf35_-_113301439.23-ENST00000356049.1_241	C13orf35_-_113301439.23-ENST00000356049.1	C13orf35	GGGAGCAGGGTGTTACTGGG	-8	rU:dG	0.568	(0.539, 0.597)		0.181	0.192	30	60
C13orf35_-_113301439.23-ENST00000356049.1_244	C13orf35_-_113301439.23-ENST00000356049.1	C13orf35	GGGAGCAGGGTGCAACTGGG	-7	rA:dA	0.210	(0.190, 0.231)		0.120	0.182	30	40
C13orf35_-_113301439.23-ENST00000356049.1_247	C13orf35_-_113301439.23-ENST00000356049.1	C13orf35	GGGAGCAGGGTGCGACTGGG	-7	rG:dA	0.199	(0.182, 0.216)		0.120	0.200	30	40
C13orf35_-_113301439.23-ENST00000356049.1_250	C13orf35_-_113301439.23-ENST00000356049.1	C13orf35	GGGAGCAGGGTGCCACTGGG	-7	rC:dA	0.339	(0.312, 0.366)		0.120	0.225	30	30
C13orf35_-_113301439.23-ENST00000356049.1_261	C13orf35_-_113301439.23-ENST00000356049.1	C13orf35	GGGAGCAGGGTGCTGCTGGG	-6	rG:dT	0.399	(0.369, 0.430)		0.139	0.235	20	30
C13orf35_-_113301439.23-ENST00000356049.1_264	C13orf35_-_113301439.23-ENST00000356049.1	C13orf35	GGGAGCAGGGTGCTCCTGGG	-6	rC:dT	0.240	(0.214, 0.265)		0.139	0.209	20	30
C13orf35_-_113301439.23-ENST00000356049.1_267	C13orf35_-_113301439.23-ENST00000356049.1	C13orf35	GGGAGCAGGGTGCTTCTGGG	-6	rU:dT	0.200	(0.177, 0.224)		0.139	0.186	30	40
C13orf35_-_113301439.23-ENST00000356049.1_269	C13orf35_-_113301439.23-ENST00000356049.1	C13orf35	GGGAGCAGGGTGCTAATGGG	-5	rA:dG	0.141	(0.120, 0.162)		0.130	0.164	30	40
C13orf35_-_113301439.23-ENST00000356049.1_272	C13orf35_-_113301439.23-ENST00000356049.1	C13orf35	GGGAGCAGGGTGCTAGTGGG	-5	rG:dG	0.185	(0.168, 0.201)		0.130	0.212	30	30
C13orf35_-_113301439.23-ENST00000356049.1_277	C13orf35_-_113301439.23-ENST00000356049.1	C13orf35	GGGAGCAGGGTGCTATTGGG	-5	rU:dG	0.176	(0.155, 0.198)		0.130	0.192	40	40
C13orf35_-_113301439.23-ENST00000356049.1_280	C13orf35_-_113301439.23-ENST00000356049.1	C13orf35	GGGAGCAGGGTGCTACAGGG	-4	rA:dA	0.393	(0.366, 0.420)		0.147	0.182	30	40
C13orf35_-_113301439.23-ENST00000356049.1_283	C13orf35_-_113301439.23-ENST00000356049.1	C13orf35	GGGAGCAGGGTGCTACGGGG	-4	rG:dA	0.468	(0.441, 0.495)		0.147	0.200	30	50
C13orf35_-_113301439.23-ENST00000356049.1_286	C13orf35_-_113301439.23-ENST00000356049.1	C13orf35	GGGAGCAGGGTGCTACCGGG	-4	rC:dA	0.383	(0.355, 0.411)		0.147	0.225	40	40
C13orf35_-_113301439.23-ENST00000356049.1_294	C13orf35_-_113301439.23-ENST00000356049.1	C13orf35	GGGAGCAGGGTGCTACTAGG	-3	rA:dC	0.124	(0.103, 0.146)		0.116	0.201	30	60
C13orf35_-_113301439.23-ENST00000356049.1_299	C13orf35_-_113301439.23-ENST00000356049.1	C13orf35	GGGAGCAGGGTGCTACTCGG	-3	rC:dC	0.066	(0.051, 0.081)		0.116	0.165	40	50
C13orf35_-_113301439.23-ENST00000356049.1_302	C13orf35_-_113301439.23-ENST00000356049.1	C13orf35	GGGAGCAGGGTGCTACTTGG	-3	rU:dC	0.072	(0.057, 0.087)		0.116	0.165	30	40
C13orf35_-_113301439.23-ENST00000356049.1_306	C13orf35_-_113301439.23-ENST00000356049.1	C13orf35	GGGAGCAGGGTGCTACTGAG	-2	rA:dC	0.202	(0.177, 0.226)		0.113	0.201	30	40
C13orf35_-_113301439.23-ENST00000356049.1_311	C13orf35_-_113301439.23-ENST00000356049.1	C13orf35	GGGAGCAGGGTGCTACTGCG	-2	rC:dC	0.063	(0.048, 0.078)		0.113	0.165	50	50
C13orf35_-_113301439.23-ENST00000356049.1_314	C13orf35_-_113301439.23-ENST00000356049.1	C13orf35	GGGAGCAGGGTGCTACTGTG	-2	rU:dC	0.081	(0.068, 0.095)		0.113	0.165	30	30
C13orf35_-_113301439.23-ENST00000356049.1_318	C13orf35_-_113301439.23-ENST00000356049.1	C13orf35	GGGAGCAGGGTGCTACTGGA	-1	rA:dC	0.209	(0.190, 0.229)		0.105	0.201	30	50
C13orf35_-_113301439.23-ENST00000356049.1_323	C13orf35_-_113301439.23-ENST00000356049.1	C13orf35	GGGAGCAGGGTGCTACTGGC	-1	rC:dC	0.072	(0.060, 0.083)		0.105	0.165	30	40
C13orf35_-_113301439.23-ENST00000356049.1_326	C13orf35_-_113301439.23-ENST00000356049.1	C13orf35	GGGAGCAGGGTGCTACTGGT	-1	rU:dC	0.090	(0.079, 0.102)		0.105	0.165	30	50
C13orf35_-_113301577.23-ENST00000356049.1	C13orf35_-_113301577.23-ENST00000356049.1	C13orf35	GCAACACGGTGACCATCCCC			1.000					40	50
C13orf35_-_113301577.23-ENST00000356049.1_101	C13orf35_-_113301577.23-ENST00000356049.1	C13orf35	GAAACACGGTGACCATCCCC	-19	rA:dG	0.895	(0.865, 0.926)		0.260	0.164	30	50
C13orf35_-_113301577.23-ENST00000356049.1_104	C13orf35_-_113301577.23-ENST00000356049.1	C13orf35	GGAACACGGTGACCATCCCC	-19	rG:dG	0.890	(0.862, 0.917)		0.260	0.212	40	40
C13orf35_-_113301577.23-ENST00000356049.1_109	C13orf35_-_113301577.23-ENST00000356049.1	C13orf35	GTAACACGGTGACCATCCCC	-19	rU:dG	0.830	(0.805, 0.854)		0.260	0.192	30	50
C13orf35_-_113301577.23-ENST00000356049.1_117	C13orf35_-_113301577.23-ENST00000356049.1	C13orf35	GCGACACGGTGACCATCCCC	-18	rG:dT	0.914	(0.887, 0.941)		0.218	0.235	30	50
C13orf35_-_113301577.23-ENST00000356049.1_120	C13orf35_-_113301577.23-ENST00000356049.1	C13orf35	GCCACACGGTGACCATCCCC	-18	rC:dT	0.900	(0.876, 0.924)		0.218	0.209	30	40
C13orf35_-_113301577.23-ENST00000356049.1_123	C13orf35_-_113301577.23-ENST00000356049.1	C13orf35	GCTACACGGTGACCATCCCC	-18	rU:dT	0.860	(0.836, 0.885)		0.218	0.186	30	40
C13orf35_-_113301577.23-ENST00000356049.1_129	C13orf35_-_113301577.23-ENST00000356049.1	C13orf35	GCAGCACGGTGACCATCCCC	-17	rG:dT	0.903	(0.875, 0.930)		0.274	0.235	30	50
C13orf35_-_113301577.23-ENST00000356049.1_132	C13orf35_-_113301577.23-ENST00000356049.1	C13orf35	GCACCACGGTGACCATCCCC	-17	rC:dT	0.855	(0.835, 0.876)		0.274	0.209	30	50
C13orf35_-_113301577.23-ENST00000356049.1_135	C13orf35_-_113301577.23-ENST00000356049.1	C13orf35	GCATCACGGTGACCATCCCC	-17	rU:dT	0.812	(0.791, 0.834)		0.274	0.186	40	40
C13orf35_-_113301577.23-ENST00000356049.1_137	C13orf35_-_113301577.23-ENST00000356049.1	C13orf35	GCAAAACGGTGACCATCCCC	-16	rA:dG	0.674	(0.642, 0.706)		0.261	0.164	30	60
C13orf35_-_113301577.23-ENST00000356049.1_140	C13orf35_-_113301577.23-ENST00000356049.1	C13orf35	GCAAGACGGTGACCATCCCC	-16	rG:dG	0.724	(0.704, 0.745)		0.261	0.212	30	50
C13orf35_-_113301577.23-ENST00000356049.1_145	C13orf35_-_113301577.23-ENST00000356049.1	C13orf35	GCAATACGGTGACCATCCCC	-16	rU:dG	0.738	(0.714, 0.763)		0.261	0.192	40	60
C13orf35_-_113301577.23-ENST00000356049.1_153	C13orf35_-_113301577.23-ENST00000356049.1	C13orf35	GCAACGCGGTGACCATCCCC	-15	rG:dT	0.869	(0.846, 0.892)		0.223	0.235	40	60
C13orf35_-_113301577.23-ENST00000356049.1_156	C13orf35_-_113301577.23-ENST00000356049.1	C13orf35	GCAACCCGGTGACCATCCCC	-15	rC:dT	0.837	(0.817, 0.857)		0.223	0.209	30	50
C13orf35_-_113301577.23-ENST00000356049.1_159	C13orf35_-_113301577.23-ENST00000356049.1	C13orf35	GCAACTCGGTGACCATCCCC	-15	rU:dT	0.808	(0.786, 0.829)		0.223	0.186	40	50
C13orf35_-_113301577.23-ENST00000356049.1_161	C13orf35_-_113301577.23-ENST00000356049.1	C13orf35	GCAACAAGGTGACCATCCCC	-14	rA:dG	0.666	(0.636, 0.697)		0.256	0.164	30	50
C13orf35_-_113301577.23-ENST00000356049.1_164	C13orf35_-_113301577.23-ENST00000356049.1	C13orf35	GCAACAGGGTGACCATCCCC	-14	rG:dG	0.710	(0.690, 0.731)		0.256	0.212	30	40
C13orf35_-_113301577.23-ENST00000356049.1_169	C13orf35_-_113301577.23-ENST00000356049.1	C13orf35	GCAACATGGTGACCATCCCC	-14	rU:dG	0.761	(0.745, 0.776)		0.256	0.192	30	50
C13orf35_-_113301577.23-ENST00000356049.1_174	C13orf35_-_113301577.23-ENST00000356049.1	C13orf35	GCAACACAGTGACCATCCCC	-13	rA:dC	0.619	(0.589, 0.649)		0.259	0.201	30	50
C13orf35_-_113301577.23-ENST00000356049.1_179	C13orf35_-_113301577.23-ENST00000356049.1	C13orf35	GCAACACCGTGACCATCCCC	-13	rC:dC	0.488	(0.445, 0.532)		0.259	0.165	40	40
C13orf35_-_113301577.23-ENST00000356049.1_182	C13orf35_-_113301577.23-ENST00000356049.1	C13orf35	GCAACACTGTGACCATCCCC	-13	rU:dC	0.609	(0.572, 0.645)		0.259	0.165	30	50
C13orf35_-_113301577.23-ENST00000356049.1_186	C13orf35_-_113301577.23-ENST00000356049.1	C13orf35	GCAACACGATGACCATCCCC	-12	rA:dC	0.558	(0.527, 0.589)		0.259	0.201	30	50
C13orf35_-_113301577.23-ENST00000356049.1_191	C13orf35_-_113301577.23-ENST00000356049.1	C13orf35	GCAACACGCTGACCATCCCC	-12	rC:dC	0.350	(0.312, 0.389)		0.259	0.165	30	50
C13orf35_-_113301577.23-ENST00000356049.1_194	C13orf35_-_113301577.23-ENST00000356049.1	C13orf35	GCAACACGTTGACCATCCCC	-12	rU:dC	0.465	(0.428, 0.502)		0.259	0.165	30	40
C13orf35_-_113301577.23-ENST00000356049.1_196	C13orf35_-_113301577.23-ENST00000356049.1	C13orf35	GCAACACGGAGACCATCCCC	-11	rA:dA	0.603	(0.578, 0.628)		0.242	0.182	20	30
C13orf35_-_113301577.23-ENST00000356049.1_199	C13orf35_-_113301577.23-ENST00000356049.1	C13orf35	GCAACACGGGGACCATCCCC	-11	rG:dA	0.674	(0.654, 0.694)		0.242	0.200	30	40
C13orf35_-_113301577.23-ENST00000356049.1_202	C13orf35_-_113301577.23-ENST00000356049.1	C13orf35	GCAACACGGCGACCATCCCC	-11	rC:dA	0.556	(0.521, 0.591)		0.242	0.225	30	50
C13orf35_-_113301577.23-ENST00000356049.1_210	C13orf35_-_113301577.23-ENST00000356049.1	C13orf35	GCAACACGGTAACCATCCCC	-10	rA:dC	0.329	(0.298, 0.359)		0.204	0.201	40	50
C13orf35_-_113301577.23-ENST00000356049.1_215	C13orf35_-_113301577.23-ENST00000356049.1	C13orf35	GCAACACGGTCACCATCCCC	-10	rC:dC	0.161	(0.141, 0.181)		0.204	0.165	20	50
C13orf35_-_113301577.23-ENST00000356049.1_218	C13orf35_-_113301577.23-ENST00000356049.1	C13orf35	GCAACACGGTTACCATCCCC	-10	rU:dC	0.178	(0.155, 0.201)		0.204	0.165	30	50
C13orf35_-_113301577.23-ENST00000356049.1_225	C13orf35_-_113301577.23-ENST00000356049.1	C13orf35	GCAACACGGTGGCCATCCCC	-9	rG:dT	0.740	(0.719, 0.760)		0.191	0.235	20	40
C13orf35_-_113301577.23-ENST00000356049.1_228	C13orf35_-_113301577.23-ENST00000356049.1	C13orf35	GCAACACGGTGCCCATCCCC	-9	rC:dT	0.492	(0.457, 0.528)		0.191	0.209	20	40
C13orf35_-_113301577.23-ENST00000356049.1_231	C13orf35_-_113301577.23-ENST00000356049.1	C13orf35	GCAACACGGTGTCCATCCCC	-9	rU:dT	0.491	(0.462, 0.520)		0.191	0.186	40	50
C13orf35_-_113301577.23-ENST00000356049.1_233	C13orf35_-_113301577.23-ENST00000356049.1	C13orf35	GCAACACGGTGAACATCCCC	-8	rA:dG	0.162	(0.136, 0.188)		0.181	0.164	20	40
C13orf35_-_113301577.23-ENST00000356049.1_236	C13orf35_-_113301577.23-ENST00000356049.1	C13orf35	GCAACACGGTGAGCATCCCC	-8	rG:dG	0.399	(0.364, 0.434)		0.181	0.212	30	30
C13orf35_-_113301577.23-ENST00000356049.1_241	C13orf35_-_113301577.23-ENST00000356049.1	C13orf35	GCAACACGGTGATCATCCCC	-8	rU:dG	0.553	(0.512, 0.594)		0.181	0.192	30	50
C13orf35_-_113301577.23-ENST00000356049.1_245	C13orf35_-_113301577.23-ENST00000356049.1	C13orf35	GCAACACGGTGACAATCCCC	-7	rA:dG	0.100	(0.084, 0.117)		0.120	0.164	40	50
C13orf35_-_113301577.23-ENST00000356049.1_248	C13orf35_-_113301577.23-ENST00000356049.1	C13orf35	GCAACACGGTGACGATCCCC	-7	rG:dG	0.136	(0.124, 0.147)		0.120	0.212	50	50
C13orf35_-_113301577.23-ENST00000356049.1_253	C13orf35_-_113301577.23-ENST00000356049.1	C13orf35	GCAACACGGTGACTATCCCC	-7	rU:dG	0.199	(0.169, 0.228)		0.120	0.192	30	40
C13orf35_-_113301577.23-ENST00000356049.1_261	C13orf35_-_113301577.23-ENST00000356049.1	C13orf35	GCAACACGGTGACCGTCCCC	-6	rG:dT	0.386	(0.357, 0.415)		0.139	0.235	30	50
C13orf35_-_113301577.23-ENST00000356049.1_264	C13orf35_-_113301577.23-ENST00000356049.1	C13orf35	GCAACACGGTGACCCTCCCC	-6	rC:dT	0.277	(0.249, 0.306)		0.139	0.209	30	30
C13orf35_-_113301577.23-ENST00000356049.1_267	C13orf35_-_113301577.23-ENST00000356049.1	C13orf35	GCAACACGGTGACCTTCCCC	-6	rU:dT	0.244	(0.217, 0.271)		0.139	0.186	30	30
C13orf35_-_113301577.23-ENST00000356049.1_268	C13orf35_-_113301577.23-ENST00000356049.1	C13orf35	GCAACACGGTGACCAACCCC	-5	rA:dA	0.217	(0.196, 0.239)		0.130	0.182	30	40
C13orf35_-_113301577.23-ENST00000356049.1_271	C13orf35_-_113301577.23-ENST00000356049.1	C13orf35	GCAACACGGTGACCAGCCCC	-5	rG:dA	0.195	(0.176, 0.214)		0.130	0.200	30	40
C13orf35_-_113301577.23-ENST00000356049.1_274	C13orf35_-_113301577.23-ENST00000356049.1	C13orf35	GCAACACGGTGACCACCCCC	-5	rC:dA	0.287	(0.259, 0.314)		0.130	0.225	30	40
C13orf35_-_113301577.23-ENST00000356049.1_281	C13orf35_-_113301577.23-ENST00000356049.1	C13orf35	GCAACACGGTGACCATACCC	-4	rA:dG	0.219	(0.192, 0.246)		0.147	0.164	30	60
C13orf35_-_113301577.23-ENST00000356049.1_284	C13orf35_-_113301577.23-ENST00000356049.1	C13orf35	GCAACACGGTGACCATGCCC	-4	rG:dG	0.262	(0.232, 0.292)		0.147	0.212	30	50
C13orf35_-_113301577.23-ENST00000356049.1_289	C13orf35_-_113301577.23-ENST00000356049.1	C13orf35	GCAACACGGTGACCATTCCC	-4	rU:dG	0.270	(0.235, 0.304)		0.147	0.192	20	50
C13orf35_-_113301577.23-ENST00000356049.1_293	C13orf35_-_113301577.23-ENST00000356049.1	C13orf35	GCAACACGGTGACCATCACC	-3	rA:dG	0.106	(0.091, 0.121)		0.116	0.164	30	50
C13orf35_-_113301577.23-ENST00000356049.1_296	C13orf35_-_113301577.23-ENST00000356049.1	C13orf35	GCAACACGGTGACCATCGCC	-3	rG:dG	0.138	(0.122, 0.155)		0.116	0.212	30	40
C13orf35_-_113301577.23-ENST00000356049.1_301	C13orf35_-_113301577.23-ENST00000356049.1	C13orf35	GCAACACGGTGACCATCTCC	-3	rU:dG	0.198	(0.176, 0.219)		0.116	0.192	40	40
C13orf35_-_113301577.23-ENST00000356049.1_305	C13orf35_-_113301577.23-ENST00000356049.1	C13orf35	GCAACACGGTGACCATCCAC	-2	rA:dG	0.115	(0.100, 0.130)		0.113	0.164	30	40
C13orf35_-_113301577.23-ENST00000356049.1_308	C13orf35_-_113301577.23-ENST00000356049.1	C13orf35	GCAACACGGTGACCATCCGC	-2	rG:dG	0.145	(0.131, 0.158)		0.113	0.212	30	60
C13orf35_-_113301577.23-ENST00000356049.1_313	C13orf35_-_113301577.23-ENST00000356049.1	C13orf35	GCAACACGGTGACCATCCTC	-2	rU:dG	0.185	(0.163, 0.207)		0.113	0.192	30	40
C13orf35_-_113301577.23-ENST00000356049.1_317	C13orf35_-_113301577.23-ENST00000356049.1	C13orf35	GCAACACGGTGACCATCCCA	-1	rA:dG	0.128	(0.111, 0.145)		0.105	0.164	30	50
C13orf35_-_113301577.23-ENST00000356049.1_320	C13orf35_-_113301577.23-ENST00000356049.1	C13orf35	GCAACACGGTGACCATCCCG	-1	rG:dG	0.160	(0.147, 0.173)		0.105	0.212	50	50
C13orf35_-_113301577.23-ENST00000356049.1_325	C13orf35_-_113301577.23-ENST00000356049.1	C13orf35	GCAACACGGTGACCATCCCT	-1	rU:dG	0.186	(0.160, 0.212)		0.105	0.192	30	50
C13orf45_+_76444730.23-P1P2	C13orf45_+_76444730.23-P1P2	C13orf45	GACTAATATGGACTGATCGG			1.000					40	60
C13orf45_+_76444730.23-P1P2_105	C13orf45_+_76444730.23-P1P2	C13orf45	GGCTAATATGGACTGATCGG	-19	rG:dT	0.873	(0.818, 0.929)		0.260	0.235	40	60
C13orf45_+_76444730.23-P1P2_108	C13orf45_+_76444730.23-P1P2	C13orf45	GCCTAATATGGACTGATCGG	-19	rC:dT	0.824	(0.766, 0.882)		0.260	0.209	30	60
C13orf45_+_76444730.23-P1P2_111	C13orf45_+_76444730.23-P1P2	C13orf45	GTCTAATATGGACTGATCGG	-19	rU:dT	0.656	(0.598, 0.714)		0.260	0.186	40	50
C13orf45_+_76444730.23-P1P2_113	C13orf45_+_76444730.23-P1P2	C13orf45	GAATAATATGGACTGATCGG	-18	rA:dG	0.838	(0.794, 0.882)		0.218	0.164	50	60
C13orf45_+_76444730.23-P1P2_116	C13orf45_+_76444730.23-P1P2	C13orf45	GAGTAATATGGACTGATCGG	-18	rG:dG	0.909	(0.875, 0.944)		0.218	0.212	40	70
C13orf45_+_76444730.23-P1P2_121	C13orf45_+_76444730.23-P1P2	C13orf45	GATTAATATGGACTGATCGG	-18	rU:dG	0.757	(0.706, 0.808)		0.218	0.192	40	60
C13orf45_+_76444730.23-P1P2_124	C13orf45_+_76444730.23-P1P2	C13orf45	GACAAATATGGACTGATCGG	-17	rA:dA	0.754	(0.708, 0.800)		0.274	0.182	40	60
C13orf45_+_76444730.23-P1P2_127	C13orf45_+_76444730.23-P1P2	C13orf45	GACGAATATGGACTGATCGG	-17	rG:dA	0.877	(0.836, 0.918)		0.274	0.200	50	60
C13orf45_+_76444730.23-P1P2_130	C13orf45_+_76444730.23-P1P2	C13orf45	GACCAATATGGACTGATCGG	-17	rC:dA	0.855	(0.808, 0.902)		0.274	0.225	40	50
C13orf45_+_76444730.23-P1P2_141	C13orf45_+_76444730.23-P1P2	C13orf45	GACTGATATGGACTGATCGG	-16	rG:dT	0.993	(0.953, 1.033)		0.261	0.235	40	70
C13orf45_+_76444730.23-P1P2_144	C13orf45_+_76444730.23-P1P2	C13orf45	GACTCATATGGACTGATCGG	-16	rC:dT	0.737	(0.684, 0.790)		0.261	0.209	40	60
C13orf45_+_76444730.23-P1P2_147	C13orf45_+_76444730.23-P1P2	C13orf45	GACTTATATGGACTGATCGG	-16	rU:dT	0.627	(0.568, 0.685)		0.261	0.186	30	60
C13orf45_+_76444730.23-P1P2_153	C13orf45_+_76444730.23-P1P2	C13orf45	GACTAGTATGGACTGATCGG	-15	rG:dT	0.958	(0.918, 0.998)		0.223	0.235	30	60
C13orf45_+_76444730.23-P1P2_156	C13orf45_+_76444730.23-P1P2	C13orf45	GACTACTATGGACTGATCGG	-15	rC:dT	0.685	(0.636, 0.733)		0.223	0.209	40	70
C13orf45_+_76444730.23-P1P2_159	C13orf45_+_76444730.23-P1P2	C13orf45	GACTATTATGGACTGATCGG	-15	rU:dT	0.569	(0.513, 0.625)		0.223	0.186	40	70
C13orf45_+_76444730.23-P1P2_160	C13orf45_+_76444730.23-P1P2	C13orf45	GACTAAAATGGACTGATCGG	-14	rA:dA	0.393	(0.349, 0.437)		0.256	0.182	40	70
C13orf45_+_76444730.23-P1P2_163	C13orf45_+_76444730.23-P1P2	C13orf45	GACTAAGATGGACTGATCGG	-14	rG:dA	0.562	(0.515, 0.609)		0.256	0.200	40	60
C13orf45_+_76444730.23-P1P2_166	C13orf45_+_76444730.23-P1P2	C13orf45	GACTAACATGGACTGATCGG	-14	rC:dA	0.566	(0.508, 0.623)		0.256	0.225	30	60
C13orf45_+_76444730.23-P1P2_177	C13orf45_+_76444730.23-P1P2	C13orf45	GACTAATGTGGACTGATCGG	-13	rG:dT	0.840	(0.793, 0.887)		0.259	0.235	50	60
C13orf45_+_76444730.23-P1P2_180	C13orf45_+_76444730.23-P1P2	C13orf45	GACTAATCTGGACTGATCGG	-13	rC:dT	0.435	(0.393, 0.476)		0.259	0.209	50	60
C13orf45_+_76444730.23-P1P2_183	C13orf45_+_76444730.23-P1P2	C13orf45	GACTAATTTGGACTGATCGG	-13	rU:dT	0.450	(0.401, 0.499)		0.259	0.186	50	70
C13orf45_+_76444730.23-P1P2_184	C13orf45_+_76444730.23-P1P2	C13orf45	GACTAATAAGGACTGATCGG	-12	rA:dA	0.333	(0.273, 0.394)		0.259	0.182	40	60
C13orf45_+_76444730.23-P1P2_187	C13orf45_+_76444730.23-P1P2	C13orf45	GACTAATAGGGACTGATCGG	-12	rG:dA	0.637	(0.582, 0.691)		0.259	0.200	50	60
C13orf45_+_76444730.23-P1P2_190	C13orf45_+_76444730.23-P1P2	C13orf45	GACTAATACGGACTGATCGG	-12	rC:dA	0.374	(0.312, 0.436)		0.259	0.225	60	70
C13orf45_+_76444730.23-P1P2_198	C13orf45_+_76444730.23-P1P2	C13orf45	GACTAATATAGACTGATCGG	-11	rA:dC	0.029	(0.005, 0.053)		0.242	0.201	50	50
C13orf45_+_76444730.23-P1P2_203	C13orf45_+_76444730.23-P1P2	C13orf45	GACTAATATCGACTGATCGG	-11	rC:dC	-0.026	(-0.040, -0.011)		0.242	0.165	50	60
C13orf45_+_76444730.23-P1P2_206	C13orf45_+_76444730.23-P1P2	C13orf45	GACTAATATTGACTGATCGG	-11	rU:dC	-0.014	(-0.033, 0.005)		0.242	0.165	30	40
C13orf45_+_76444730.23-P1P2_210	C13orf45_+_76444730.23-P1P2	C13orf45	GACTAATATGAACTGATCGG	-10	rA:dC	0.025	(0.002, 0.049)		0.204	0.201	40	50
C13orf45_+_76444730.23-P1P2_215	C13orf45_+_76444730.23-P1P2	C13orf45	GACTAATATGCACTGATCGG	-10	rC:dC	-0.016	(-0.029, -0.003)		0.204	0.165	50	60
C13orf45_+_76444730.23-P1P2_218	C13orf45_+_76444730.23-P1P2	C13orf45	GACTAATATGTACTGATCGG	-10	rU:dC	-0.011	(-0.026, 0.004)		0.204	0.165	30	60
C13orf45_+_76444730.23-P1P2_225	C13orf45_+_76444730.23-P1P2	C13orf45	GACTAATATGGGCTGATCGG	-9	rG:dT	0.672	(0.628, 0.716)		0.191	0.235	40	40
C13orf45_+_76444730.23-P1P2_228	C13orf45_+_76444730.23-P1P2	C13orf45	GACTAATATGGCCTGATCGG	-9	rC:dT	0.090	(0.060, 0.121)		0.191	0.209	40	60
C13orf45_+_76444730.23-P1P2_231	C13orf45_+_76444730.23-P1P2	C13orf45	GACTAATATGGTCTGATCGG	-9	rU:dT	0.112	(0.076, 0.147)		0.191	0.186	50	60
C13orf45_+_76444730.23-P1P2_233	C13orf45_+_76444730.23-P1P2	C13orf45	GACTAATATGGAATGATCGG	-8	rA:dG	-0.027	(-0.043, -0.011)		0.181	0.164	30	70
C13orf45_+_76444730.23-P1P2_236	C13orf45_+_76444730.23-P1P2	C13orf45	GACTAATATGGAGTGATCGG	-8	rG:dG	0.112	(0.084, 0.139)		0.181	0.212	40	70
C13orf45_+_76444730.23-P1P2_241	C13orf45_+_76444730.23-P1P2	C13orf45	GACTAATATGGATTGATCGG	-8	rU:dG	0.176	(0.124, 0.228)		0.181	0.192	40	60
C13orf45_+_76444730.23-P1P2_244	C13orf45_+_76444730.23-P1P2	C13orf45	GACTAATATGGACAGATCGG	-7	rA:dA	0.042	(0.026, 0.058)		0.120	0.182	40	60
C13orf45_+_76444730.23-P1P2_247	C13orf45_+_76444730.23-P1P2	C13orf45	GACTAATATGGACGGATCGG	-7	rG:dA	0.071	(0.057, 0.086)		0.120	0.200	40	60
C13orf45_+_76444730.23-P1P2_250	C13orf45_+_76444730.23-P1P2	C13orf45	GACTAATATGGACCGATCGG	-7	rC:dA	0.088	(0.072, 0.104)		0.120	0.225	50	50
C13orf45_+_76444730.23-P1P2_258	C13orf45_+_76444730.23-P1P2	C13orf45	GACTAATATGGACTAATCGG	-6	rA:dC	0.059	(0.038, 0.080)		0.139	0.201	40	40
C13orf45_+_76444730.23-P1P2_263	C13orf45_+_76444730.23-P1P2	C13orf45	GACTAATATGGACTCATCGG	-6	rC:dC	0.022	(0.011, 0.032)		0.139	0.165	40	60
C13orf45_+_76444730.23-P1P2_266	C13orf45_+_76444730.23-P1P2	C13orf45	GACTAATATGGACTTATCGG	-6	rU:dC	0.015	(0.003, 0.028)		0.139	0.165	40	60
C13orf45_+_76444730.23-P1P2_273	C13orf45_+_76444730.23-P1P2	C13orf45	GACTAATATGGACTGGTCGG	-5	rG:dT	0.232	(0.200, 0.265)		0.130	0.235	40	50
C13orf45_+_76444730.23-P1P2_276	C13orf45_+_76444730.23-P1P2	C13orf45	GACTAATATGGACTGCTCGG	-5	rC:dT	0.034	(0.017, 0.051)		0.130	0.209	40	50
C13orf45_+_76444730.23-P1P2_279	C13orf45_+_76444730.23-P1P2	C13orf45	GACTAATATGGACTGTTCGG	-5	rU:dT	0.022	(0.007, 0.037)		0.130	0.186	50	60
C13orf45_+_76444730.23-P1P2_280	C13orf45_+_76444730.23-P1P2	C13orf45	GACTAATATGGACTGAACGG	-4	rA:dA	0.066	(0.044, 0.089)		0.147	0.182	50	60
C13orf45_+_76444730.23-P1P2_283	C13orf45_+_76444730.23-P1P2	C13orf45	GACTAATATGGACTGAGCGG	-4	rG:dA	0.133	(0.107, 0.160)		0.147	0.200	30	60
C13orf45_+_76444730.23-P1P2_286	C13orf45_+_76444730.23-P1P2	C13orf45	GACTAATATGGACTGACCGG	-4	rC:dA	0.055	(0.036, 0.074)		0.147	0.225	40	60
C13orf45_+_76444730.23-P1P2_293	C13orf45_+_76444730.23-P1P2	C13orf45	GACTAATATGGACTGATAGG	-3	rA:dG	0.007	(-0.006, 0.021)		0.116	0.164	40	50
C13orf45_+_76444730.23-P1P2_296	C13orf45_+_76444730.23-P1P2	C13orf45	GACTAATATGGACTGATGGG	-3	rG:dG	0.070	(0.053, 0.088)		0.116	0.212	30	40
C13orf45_+_76444730.23-P1P2_301	C13orf45_+_76444730.23-P1P2	C13orf45	GACTAATATGGACTGATTGG	-3	rU:dG	0.028	(0.009, 0.047)		0.116	0.192	30	50
C13orf45_+_76444730.23-P1P2_306	C13orf45_+_76444730.23-P1P2	C13orf45	GACTAATATGGACTGATCAG	-2	rA:dC	0.009	(-0.004, 0.022)		0.113	0.201	40	60
C13orf45_+_76444730.23-P1P2_311	C13orf45_+_76444730.23-P1P2	C13orf45	GACTAATATGGACTGATCCG	-2	rC:dC	0.014	(0.002, 0.025)		0.113	0.165	40	60
C13orf45_+_76444730.23-P1P2_314	C13orf45_+_76444730.23-P1P2	C13orf45	GACTAATATGGACTGATCTG	-2	rU:dC	0.007	(-0.006, 0.019)		0.113	0.165	40	40
C13orf45_+_76444730.23-P1P2_318	C13orf45_+_76444730.23-P1P2	C13orf45	GACTAATATGGACTGATCGA	-1	rA:dC	-0.002	(-0.015, 0.011)		0.105	0.201	50	70
C13orf45_+_76444730.23-P1P2_323	C13orf45_+_76444730.23-P1P2	C13orf45	GACTAATATGGACTGATCGC	-1	rC:dC	0.003	(-0.006, 0.013)		0.105	0.165	40	40
C13orf45_+_76444730.23-P1P2_326	C13orf45_+_76444730.23-P1P2	C13orf45	GACTAATATGGACTGATCGT	-1	rU:dC	-0.000	(-0.010, 0.009)		0.105	0.165	50	70
C13orf45_+_76444742.23-P1P2	C13orf45_+_76444742.23-P1P2	C13orf45	GTGTCCCCAGACTACTAATA			1.000					30	50
C13orf45_+_76444742.23-P1P2_100	C13orf45_+_76444742.23-P1P2	C13orf45	GAGTCCCCAGACTACTAATA	-19	rA:dA	0.713	(0.660, 0.765)		0.260	0.182	40	50
C13orf45_+_76444742.23-P1P2_103	C13orf45_+_76444742.23-P1P2	C13orf45	GGGTCCCCAGACTACTAATA	-19	rG:dA	0.781	(0.725, 0.836)		0.260	0.200	40	50
C13orf45_+_76444742.23-P1P2_106	C13orf45_+_76444742.23-P1P2	C13orf45	GCGTCCCCAGACTACTAATA	-19	rC:dA	0.635	(0.580, 0.689)		0.260	0.225	30	40
C13orf45_+_76444742.23-P1P2_114	C13orf45_+_76444742.23-P1P2	C13orf45	GTATCCCCAGACTACTAATA	-18	rA:dC	0.555	(0.505, 0.604)		0.218	0.201	20	50
C13orf45_+_76444742.23-P1P2_119	C13orf45_+_76444742.23-P1P2	C13orf45	GTCTCCCCAGACTACTAATA	-18	rC:dC	0.602	(0.562, 0.642)		0.218	0.165	30	50
C13orf45_+_76444742.23-P1P2_122	C13orf45_+_76444742.23-P1P2	C13orf45	GTTTCCCCAGACTACTAATA	-18	rU:dC	0.538	(0.497, 0.580)		0.218	0.165	30	40
C13orf45_+_76444742.23-P1P2_124	C13orf45_+_76444742.23-P1P2	C13orf45	GTGACCCCAGACTACTAATA	-17	rA:dA	0.592	(0.543, 0.640)		0.274	0.182	40	60
C13orf45_+_76444742.23-P1P2_127	C13orf45_+_76444742.23-P1P2	C13orf45	GTGGCCCCAGACTACTAATA	-17	rG:dA	0.680	(0.628, 0.732)		0.274	0.200	30	60
C13orf45_+_76444742.23-P1P2_130	C13orf45_+_76444742.23-P1P2	C13orf45	GTGCCCCCAGACTACTAATA	-17	rC:dA	0.634	(0.582, 0.686)		0.274	0.225	40	60
C13orf45_+_76444742.23-P1P2_137	C13orf45_+_76444742.23-P1P2	C13orf45	GTGTACCCAGACTACTAATA	-16	rA:dG	0.467	(0.430, 0.505)		0.261	0.164	30	60
C13orf45_+_76444742.23-P1P2_140	C13orf45_+_76444742.23-P1P2	C13orf45	GTGTGCCCAGACTACTAATA	-16	rG:dG	0.472	(0.428, 0.516)		0.261	0.212	20	60
C13orf45_+_76444742.23-P1P2_145	C13orf45_+_76444742.23-P1P2	C13orf45	GTGTTCCCAGACTACTAATA	-16	rU:dG	0.508	(0.461, 0.554)		0.261	0.192	30	60
C13orf45_+_76444742.23-P1P2_149	C13orf45_+_76444742.23-P1P2	C13orf45	GTGTCACCAGACTACTAATA	-15	rA:dG	0.417	(0.379, 0.454)		0.223	0.164	30	60
C13orf45_+_76444742.23-P1P2_152	C13orf45_+_76444742.23-P1P2	C13orf45	GTGTCGCCAGACTACTAATA	-15	rG:dG	0.528	(0.476, 0.579)		0.223	0.212	30	60
C13orf45_+_76444742.23-P1P2_157	C13orf45_+_76444742.23-P1P2	C13orf45	GTGTCTCCAGACTACTAATA	-15	rU:dG	0.642	(0.596, 0.689)		0.223	0.192	40	60
C13orf45_+_76444742.23-P1P2_161	C13orf45_+_76444742.23-P1P2	C13orf45	GTGTCCACAGACTACTAATA	-14	rA:dG	0.490	(0.445, 0.534)		0.256	0.164	30	50
C13orf45_+_76444742.23-P1P2_164	C13orf45_+_76444742.23-P1P2	C13orf45	GTGTCCGCAGACTACTAATA	-14	rG:dG	0.616	(0.570, 0.663)		0.256	0.212	30	50
C13orf45_+_76444742.23-P1P2_169	C13orf45_+_76444742.23-P1P2	C13orf45	GTGTCCTCAGACTACTAATA	-14	rU:dG	0.726	(0.677, 0.776)		0.256	0.192	20	40
C13orf45_+_76444742.23-P1P2_173	C13orf45_+_76444742.23-P1P2	C13orf45	GTGTCCCAAGACTACTAATA	-13	rA:dG	0.394	(0.345, 0.443)		0.259	0.164	30	60
C13orf45_+_76444742.23-P1P2_176	C13orf45_+_76444742.23-P1P2	C13orf45	GTGTCCCGAGACTACTAATA	-13	rG:dG	0.526	(0.479, 0.573)		0.259	0.212	30	60
C13orf45_+_76444742.23-P1P2_181	C13orf45_+_76444742.23-P1P2	C13orf45	GTGTCCCTAGACTACTAATA	-13	rU:dG	0.650	(0.597, 0.704)		0.259	0.192	20	60
C13orf45_+_76444742.23-P1P2_189	C13orf45_+_76444742.23-P1P2	C13orf45	GTGTCCCCGGACTACTAATA	-12	rG:dT	0.931	(0.888, 0.974)		0.259	0.235	50	50
C13orf45_+_76444742.23-P1P2_192	C13orf45_+_76444742.23-P1P2	C13orf45	GTGTCCCCCGACTACTAATA	-12	rC:dT	0.330	(0.286, 0.373)		0.259	0.209	40	50
C13orf45_+_76444742.23-P1P2_195	C13orf45_+_76444742.23-P1P2	C13orf45	GTGTCCCCTGACTACTAATA	-12	rU:dT	0.479	(0.427, 0.530)		0.259	0.186	30	50
C13orf45_+_76444742.23-P1P2_198	C13orf45_+_76444742.23-P1P2	C13orf45	GTGTCCCCAAACTACTAATA	-11	rA:dC	0.082	(0.060, 0.104)		0.242	0.201	20	50
C13orf45_+_76444742.23-P1P2_203	C13orf45_+_76444742.23-P1P2	C13orf45	GTGTCCCCACACTACTAATA	-11	rC:dC	0.018	(0.002, 0.034)		0.242	0.165	30	50
C13orf45_+_76444742.23-P1P2_206	C13orf45_+_76444742.23-P1P2	C13orf45	GTGTCCCCATACTACTAATA	-11	rU:dC	0.035	(0.015, 0.055)		0.242	0.165	30	50
C13orf45_+_76444742.23-P1P2_213	C13orf45_+_76444742.23-P1P2	C13orf45	GTGTCCCCAGGCTACTAATA	-10	rG:dT	0.729	(0.684, 0.773)		0.204	0.235	40	60
C13orf45_+_76444742.23-P1P2_216	C13orf45_+_76444742.23-P1P2	C13orf45	GTGTCCCCAGCCTACTAATA	-10	rC:dT	0.169	(0.136, 0.201)		0.204	0.209	40	50
C13orf45_+_76444742.23-P1P2_219	C13orf45_+_76444742.23-P1P2	C13orf45	GTGTCCCCAGTCTACTAATA	-10	rU:dT	0.220	(0.183, 0.257)		0.204	0.186	40	60
C13orf45_+_76444742.23-P1P2_221	C13orf45_+_76444742.23-P1P2	C13orf45	GTGTCCCCAGAATACTAATA	-9	rA:dG	0.020	(-0.006, 0.047)		0.191	0.164	40	50
C13orf45_+_76444742.23-P1P2_224	C13orf45_+_76444742.23-P1P2	C13orf45	GTGTCCCCAGAGTACTAATA	-9	rG:dG	0.270	(0.227, 0.314)		0.191	0.212	30	60
C13orf45_+_76444742.23-P1P2_229	C13orf45_+_76444742.23-P1P2	C13orf45	GTGTCCCCAGATTACTAATA	-9	rU:dG	0.454	(0.401, 0.507)		0.191	0.192	40	50
C13orf45_+_76444742.23-P1P2_232	C13orf45_+_76444742.23-P1P2	C13orf45	GTGTCCCCAGACAACTAATA	-8	rA:dA	0.017	(-0.002, 0.036)		0.181	0.182	30	50
C13orf45_+_76444742.23-P1P2_235	C13orf45_+_76444742.23-P1P2	C13orf45	GTGTCCCCAGACGACTAATA	-8	rG:dA	0.091	(0.071, 0.112)		0.181	0.200	50	50
C13orf45_+_76444742.23-P1P2_238	C13orf45_+_76444742.23-P1P2	C13orf45	GTGTCCCCAGACCACTAATA	-8	rC:dA	0.234	(0.204, 0.265)		0.181	0.225	30	30
C13orf45_+_76444742.23-P1P2_249	C13orf45_+_76444742.23-P1P2	C13orf45	GTGTCCCCAGACTGCTAATA	-7	rG:dT	0.235	(0.206, 0.264)		0.120	0.235	30	40
C13orf45_+_76444742.23-P1P2_252	C13orf45_+_76444742.23-P1P2	C13orf45	GTGTCCCCAGACTCCTAATA	-7	rC:dT	0.025	(0.007, 0.043)		0.120	0.209	30	40
C13orf45_+_76444742.23-P1P2_255	C13orf45_+_76444742.23-P1P2	C13orf45	GTGTCCCCAGACTTCTAATA	-7	rU:dT	0.010	(-0.007, 0.028)		0.120	0.186	30	50
C13orf45_+_76444742.23-P1P2_257	C13orf45_+_76444742.23-P1P2	C13orf45	GTGTCCCCAGACTAATAATA	-6	rA:dG	-0.029	(-0.046, -0.012)		0.139	0.164	30	50
C13orf45_+_76444742.23-P1P2_260	C13orf45_+_76444742.23-P1P2	C13orf45	GTGTCCCCAGACTAGTAATA	-6	rG:dG	-0.014	(-0.028, -0.000)		0.139	0.212	30	60
C13orf45_+_76444742.23-P1P2_265	C13orf45_+_76444742.23-P1P2	C13orf45	GTGTCCCCAGACTATTAATA	-6	rU:dG	-0.020	(-0.036, -0.005)		0.139	0.192	30	40
C13orf45_+_76444742.23-P1P2_268	C13orf45_+_76444742.23-P1P2	C13orf45	GTGTCCCCAGACTACAAATA	-5	rA:dA	0.029	(0.008, 0.051)		0.130	0.182	30	50
C13orf45_+_76444742.23-P1P2_271	C13orf45_+_76444742.23-P1P2	C13orf45	GTGTCCCCAGACTACGAATA	-5	rG:dA	0.055	(0.035, 0.075)		0.130	0.200	50	60
C13orf45_+_76444742.23-P1P2_274	C13orf45_+_76444742.23-P1P2	C13orf45	GTGTCCCCAGACTACCAATA	-5	rC:dA	0.092	(0.071, 0.114)		0.130	0.225	40	50
C13orf45_+_76444742.23-P1P2_285	C13orf45_+_76444742.23-P1P2	C13orf45	GTGTCCCCAGACTACTGATA	-4	rG:dT	0.377	(0.352, 0.402)		0.147	0.235	40	50
C13orf45_+_76444742.23-P1P2_288	C13orf45_+_76444742.23-P1P2	C13orf45	GTGTCCCCAGACTACTCATA	-4	rC:dT	0.029	(0.010, 0.047)		0.147	0.209	30	60
C13orf45_+_76444742.23-P1P2_291	C13orf45_+_76444742.23-P1P2	C13orf45	GTGTCCCCAGACTACTTATA	-4	rU:dT	0.028	(0.007, 0.048)		0.147	0.186	40	60
C13orf45_+_76444742.23-P1P2_297	C13orf45_+_76444742.23-P1P2	C13orf45	GTGTCCCCAGACTACTAGTA	-3	rG:dT	0.350	(0.316, 0.384)		0.116	0.235	50	70
C13orf45_+_76444742.23-P1P2_300	C13orf45_+_76444742.23-P1P2	C13orf45	GTGTCCCCAGACTACTACTA	-3	rC:dT	0.035	(0.020, 0.050)		0.116	0.209	30	50
C13orf45_+_76444742.23-P1P2_303	C13orf45_+_76444742.23-P1P2	C13orf45	GTGTCCCCAGACTACTATTA	-3	rU:dT	0.030	(0.011, 0.049)		0.116	0.186	30	50
C13orf45_+_76444742.23-P1P2_304	C13orf45_+_76444742.23-P1P2	C13orf45	GTGTCCCCAGACTACTAAAA	-2	rA:dA	0.006	(-0.009, 0.022)		0.113	0.182	30	60
C13orf45_+_76444742.23-P1P2_307	C13orf45_+_76444742.23-P1P2	C13orf45	GTGTCCCCAGACTACTAAGA	-2	rG:dA	0.064	(0.049, 0.079)		0.113	0.200	30	40
C13orf45_+_76444742.23-P1P2_310	C13orf45_+_76444742.23-P1P2	C13orf45	GTGTCCCCAGACTACTAACA	-2	rC:dA	0.037	(0.019, 0.056)		0.113	0.225	30	50
C13orf45_+_76444742.23-P1P2_321	C13orf45_+_76444742.23-P1P2	C13orf45	GTGTCCCCAGACTACTAATG	-1	rG:dT	0.177	(0.153, 0.200)		0.105	0.235	50	60
C13orf45_+_76444742.23-P1P2_324	C13orf45_+_76444742.23-P1P2	C13orf45	GTGTCCCCAGACTACTAATC	-1	rC:dT	-0.009	(-0.026, 0.009)		0.105	0.209	40	60
C13orf45_+_76444742.23-P1P2_327	C13orf45_+_76444742.23-P1P2	C13orf45	GTGTCCCCAGACTACTAATT	-1	rU:dT	-0.016	(-0.031, 0.000)		0.105	0.186	30	60
C13orf45_+_76444764.23-P1P2	C13orf45_+_76444764.23-P1P2	C13orf45	GCCTGTAGGACTCGGCACTG			1.000					30	50
C13orf45_+_76444764.23-P1P2_101	C13orf45_+_76444764.23-P1P2	C13orf45	GACTGTAGGACTCGGCACTG	-19	rA:dG	0.806	(0.769, 0.844)		0.260	0.164	30	50
C13orf45_+_76444764.23-P1P2_104	C13orf45_+_76444764.23-P1P2	C13orf45	GGCTGTAGGACTCGGCACTG	-19	rG:dG	0.823	(0.780, 0.867)		0.260	0.212	30	50
C13orf45_+_76444764.23-P1P2_109	C13orf45_+_76444764.23-P1P2	C13orf45	GTCTGTAGGACTCGGCACTG	-19	rU:dG	0.627	(0.581, 0.673)		0.260	0.192	20	60
C13orf45_+_76444764.23-P1P2_113	C13orf45_+_76444764.23-P1P2	C13orf45	GCATGTAGGACTCGGCACTG	-18	rA:dG	0.784	(0.755, 0.813)		0.218	0.164	20	50
C13orf45_+_76444764.23-P1P2_116	C13orf45_+_76444764.23-P1P2	C13orf45	GCGTGTAGGACTCGGCACTG	-18	rG:dG	0.828	(0.793, 0.863)		0.218	0.212	20	50
C13orf45_+_76444764.23-P1P2_121	C13orf45_+_76444764.23-P1P2	C13orf45	GCTTGTAGGACTCGGCACTG	-18	rU:dG	0.662	(0.619, 0.704)		0.218	0.192	30	50
C13orf45_+_76444764.23-P1P2_124	C13orf45_+_76444764.23-P1P2	C13orf45	GCCAGTAGGACTCGGCACTG	-17	rA:dA	0.666	(0.624, 0.709)		0.274	0.182	40	50
C13orf45_+_76444764.23-P1P2_127	C13orf45_+_76444764.23-P1P2	C13orf45	GCCGGTAGGACTCGGCACTG	-17	rG:dA	0.779	(0.739, 0.818)		0.274	0.200	40	50
C13orf45_+_76444764.23-P1P2_130	C13orf45_+_76444764.23-P1P2	C13orf45	GCCCGTAGGACTCGGCACTG	-17	rC:dA	0.719	(0.676, 0.761)		0.274	0.225	30	60
C13orf45_+_76444764.23-P1P2_138	C13orf45_+_76444764.23-P1P2	C13orf45	GCCTATAGGACTCGGCACTG	-16	rA:dC	0.437	(0.388, 0.486)		0.261	0.201	30	50
C13orf45_+_76444764.23-P1P2_143	C13orf45_+_76444764.23-P1P2	C13orf45	GCCTCTAGGACTCGGCACTG	-16	rC:dC	0.458	(0.409, 0.508)		0.261	0.165	20	50
C13orf45_+_76444764.23-P1P2_146	C13orf45_+_76444764.23-P1P2	C13orf45	GCCTTTAGGACTCGGCACTG	-16	rU:dC	0.360	(0.316, 0.405)		0.261	0.165	30	50
C13orf45_+_76444764.23-P1P2_148	C13orf45_+_76444764.23-P1P2	C13orf45	GCCTGAAGGACTCGGCACTG	-15	rA:dA	0.399	(0.360, 0.439)		0.223	0.182	30	50
C13orf45_+_76444764.23-P1P2_151	C13orf45_+_76444764.23-P1P2	C13orf45	GCCTGGAGGACTCGGCACTG	-15	rG:dA	0.585	(0.544, 0.626)		0.223	0.200	20	50
C13orf45_+_76444764.23-P1P2_154	C13orf45_+_76444764.23-P1P2	C13orf45	GCCTGCAGGACTCGGCACTG	-15	rC:dA	0.537	(0.495, 0.579)		0.223	0.225	30	40
C13orf45_+_76444764.23-P1P2_165	C13orf45_+_76444764.23-P1P2	C13orf45	GCCTGTGGGACTCGGCACTG	-14	rG:dT	0.735	(0.705, 0.764)		0.256	0.235	30	50
C13orf45_+_76444764.23-P1P2_168	C13orf45_+_76444764.23-P1P2	C13orf45	GCCTGTCGGACTCGGCACTG	-14	rC:dT	0.453	(0.408, 0.498)		0.256	0.209	30	60
C13orf45_+_76444764.23-P1P2_171	C13orf45_+_76444764.23-P1P2	C13orf45	GCCTGTTGGACTCGGCACTG	-14	rU:dT	0.451	(0.402, 0.500)		0.256	0.186	20	50
C13orf45_+_76444764.23-P1P2_174	C13orf45_+_76444764.23-P1P2	C13orf45	GCCTGTAAGACTCGGCACTG	-13	rA:dC	0.172	(0.140, 0.204)		0.259	0.201	30	50
C13orf45_+_76444764.23-P1P2_179	C13orf45_+_76444764.23-P1P2	C13orf45	GCCTGTACGACTCGGCACTG	-13	rC:dC	0.104	(0.084, 0.123)		0.259	0.165	40	60
C13orf45_+_76444764.23-P1P2_182	C13orf45_+_76444764.23-P1P2	C13orf45	GCCTGTATGACTCGGCACTG	-13	rU:dC	0.163	(0.136, 0.190)		0.259	0.165	40	60
C13orf45_+_76444764.23-P1P2_186	C13orf45_+_76444764.23-P1P2	C13orf45	GCCTGTAGAACTCGGCACTG	-12	rA:dC	0.128	(0.101, 0.155)		0.259	0.201	40	40
C13orf45_+_76444764.23-P1P2_191	C13orf45_+_76444764.23-P1P2	C13orf45	GCCTGTAGCACTCGGCACTG	-12	rC:dC	0.037	(0.021, 0.053)		0.259	0.165	30	30
C13orf45_+_76444764.23-P1P2_194	C13orf45_+_76444764.23-P1P2	C13orf45	GCCTGTAGTACTCGGCACTG	-12	rU:dC	0.085	(0.060, 0.110)		0.259	0.165	40	50
C13orf45_+_76444764.23-P1P2_201	C13orf45_+_76444764.23-P1P2	C13orf45	GCCTGTAGGGCTCGGCACTG	-11	rG:dT	0.667	(0.639, 0.695)		0.242	0.235	30	30
C13orf45_+_76444764.23-P1P2_204	C13orf45_+_76444764.23-P1P2	C13orf45	GCCTGTAGGCCTCGGCACTG	-11	rC:dT	0.137	(0.111, 0.162)		0.242	0.209	30	50
C13orf45_+_76444764.23-P1P2_207	C13orf45_+_76444764.23-P1P2	C13orf45	GCCTGTAGGTCTCGGCACTG	-11	rU:dT	0.202	(0.174, 0.230)		0.242	0.186	40	40
C13orf45_+_76444764.23-P1P2_209	C13orf45_+_76444764.23-P1P2	C13orf45	GCCTGTAGGAATCGGCACTG	-10	rA:dG	0.031	(0.015, 0.047)		0.204	0.164	30	40
C13orf45_+_76444764.23-P1P2_212	C13orf45_+_76444764.23-P1P2	C13orf45	GCCTGTAGGAGTCGGCACTG	-10	rG:dG	0.213	(0.184, 0.243)		0.204	0.212	40	50
C13orf45_+_76444764.23-P1P2_217	C13orf45_+_76444764.23-P1P2	C13orf45	GCCTGTAGGATTCGGCACTG	-10	rU:dG	0.246	(0.209, 0.283)		0.204	0.192	40	60
C13orf45_+_76444764.23-P1P2_220	C13orf45_+_76444764.23-P1P2	C13orf45	GCCTGTAGGACACGGCACTG	-9	rA:dA	0.036	(0.020, 0.052)		0.191	0.182	30	50
C13orf45_+_76444764.23-P1P2_223	C13orf45_+_76444764.23-P1P2	C13orf45	GCCTGTAGGACGCGGCACTG	-9	rG:dA	0.123	(0.100, 0.146)		0.191	0.200	40	40
C13orf45_+_76444764.23-P1P2_226	C13orf45_+_76444764.23-P1P2	C13orf45	GCCTGTAGGACCCGGCACTG	-9	rC:dA	0.232	(0.206, 0.258)		0.191	0.225	40	40
C13orf45_+_76444764.23-P1P2_233	C13orf45_+_76444764.23-P1P2	C13orf45	GCCTGTAGGACTAGGCACTG	-8	rA:dG	-0.003	(-0.016, 0.010)		0.181	0.164	40	40
C13orf45_+_76444764.23-P1P2_236	C13orf45_+_76444764.23-P1P2	C13orf45	GCCTGTAGGACTGGGCACTG	-8	rG:dG	0.151	(0.129, 0.172)		0.181	0.212	30	40
C13orf45_+_76444764.23-P1P2_241	C13orf45_+_76444764.23-P1P2	C13orf45	GCCTGTAGGACTTGGCACTG	-8	rU:dG	0.160	(0.131, 0.188)		0.181	0.192	20	40
C13orf45_+_76444764.23-P1P2_246	C13orf45_+_76444764.23-P1P2	C13orf45	GCCTGTAGGACTCAGCACTG	-7	rA:dC	0.025	(0.011, 0.039)		0.120	0.201	30	40
C13orf45_+_76444764.23-P1P2_251	C13orf45_+_76444764.23-P1P2	C13orf45	GCCTGTAGGACTCCGCACTG	-7	rC:dC	0.010	(-0.001, 0.020)		0.120	0.165	30	50
C13orf45_+_76444764.23-P1P2_254	C13orf45_+_76444764.23-P1P2	C13orf45	GCCTGTAGGACTCTGCACTG	-7	rU:dC	-0.003	(-0.014, 0.009)		0.120	0.165	30	50
C13orf45_+_76444764.23-P1P2_258	C13orf45_+_76444764.23-P1P2	C13orf45	GCCTGTAGGACTCGACACTG	-6	rA:dC	0.072	(0.053, 0.091)		0.139	0.201	40	50
C13orf45_+_76444764.23-P1P2_263	C13orf45_+_76444764.23-P1P2	C13orf45	GCCTGTAGGACTCGCCACTG	-6	rC:dC	0.019	(0.008, 0.031)		0.139	0.165	40	40
C13orf45_+_76444764.23-P1P2_266	C13orf45_+_76444764.23-P1P2	C13orf45	GCCTGTAGGACTCGTCACTG	-6	rU:dC	0.014	(0.001, 0.027)		0.139	0.165	40	60
C13orf45_+_76444764.23-P1P2_269	C13orf45_+_76444764.23-P1P2	C13orf45	GCCTGTAGGACTCGGAACTG	-5	rA:dG	0.007	(-0.007, 0.022)		0.130	0.164	50	50
C13orf45_+_76444764.23-P1P2_272	C13orf45_+_76444764.23-P1P2	C13orf45	GCCTGTAGGACTCGGGACTG	-5	rG:dG	0.050	(0.037, 0.064)		0.130	0.212	30	30
C13orf45_+_76444764.23-P1P2_277	C13orf45_+_76444764.23-P1P2	C13orf45	GCCTGTAGGACTCGGTACTG	-5	rU:dG	0.028	(0.015, 0.041)		0.130	0.192	30	50
C13orf45_+_76444764.23-P1P2_285	C13orf45_+_76444764.23-P1P2	C13orf45	GCCTGTAGGACTCGGCGCTG	-4	rG:dT	0.266	(0.236, 0.296)		0.147	0.235	40	40
C13orf45_+_76444764.23-P1P2_288	C13orf45_+_76444764.23-P1P2	C13orf45	GCCTGTAGGACTCGGCCCTG	-4	rC:dT	0.044	(0.029, 0.059)		0.147	0.209	30	40
C13orf45_+_76444764.23-P1P2_291	C13orf45_+_76444764.23-P1P2	C13orf45	GCCTGTAGGACTCGGCTCTG	-4	rU:dT	0.029	(0.014, 0.044)		0.147	0.186	30	50
C13orf45_+_76444764.23-P1P2_293	C13orf45_+_76444764.23-P1P2	C13orf45	GCCTGTAGGACTCGGCAATG	-3	rA:dG	0.001	(-0.011, 0.013)		0.116	0.164	40	60
C13orf45_+_76444764.23-P1P2_296	C13orf45_+_76444764.23-P1P2	C13orf45	GCCTGTAGGACTCGGCAGTG	-3	rG:dG	0.063	(0.048, 0.078)		0.116	0.212	40	40
C13orf45_+_76444764.23-P1P2_301	C13orf45_+_76444764.23-P1P2	C13orf45	GCCTGTAGGACTCGGCATTG	-3	rU:dG	0.019	(0.005, 0.033)		0.116	0.192	40	60
C13orf45_+_76444764.23-P1P2_304	C13orf45_+_76444764.23-P1P2	C13orf45	GCCTGTAGGACTCGGCACAG	-2	rA:dA	0.052	(0.040, 0.064)		0.113	0.182	30	40
C13orf45_+_76444764.23-P1P2_307	C13orf45_+_76444764.23-P1P2	C13orf45	GCCTGTAGGACTCGGCACGG	-2	rG:dA	0.103	(0.089, 0.116)		0.113	0.200	30	50
C13orf45_+_76444764.23-P1P2_310	C13orf45_+_76444764.23-P1P2	C13orf45	GCCTGTAGGACTCGGCACCG	-2	rC:dA	0.078	(0.059, 0.096)		0.113	0.225	30	50
C13orf45_+_76444764.23-P1P2_318	C13orf45_+_76444764.23-P1P2	C13orf45	GCCTGTAGGACTCGGCACTA	-1	rA:dC	0.010	(-0.002, 0.022)		0.105	0.201	30	60
C13orf45_+_76444764.23-P1P2_323	C13orf45_+_76444764.23-P1P2	C13orf45	GCCTGTAGGACTCGGCACTC	-1	rC:dC	0.009	(-0.001, 0.019)		0.105	0.165	50	50
C13orf45_+_76444764.23-P1P2_326	C13orf45_+_76444764.23-P1P2	C13orf45	GCCTGTAGGACTCGGCACTT	-1	rU:dC	0.005	(-0.005, 0.015)		0.105	0.165	40	50
C13orf45_+_76444772.23-P1P2	C13orf45_+_76444772.23-P1P2	C13orf45	GGCCAGTGTCCTGTAGGACT			1.000					30	60
C13orf45_+_76444772.23-P1P2_102	C13orf45_+_76444772.23-P1P2	C13orf45	GACCAGTGTCCTGTAGGACT	-19	rA:dC	0.604	(0.565, 0.643)		0.260	0.201	30	50
C13orf45_+_76444772.23-P1P2_107	C13orf45_+_76444772.23-P1P2	C13orf45	GCCCAGTGTCCTGTAGGACT	-19	rC:dC	0.619	(0.593, 0.645)		0.260	0.165	20	60
C13orf45_+_76444772.23-P1P2_110	C13orf45_+_76444772.23-P1P2	C13orf45	GTCCAGTGTCCTGTAGGACT	-19	rU:dC	0.589	(0.559, 0.620)		0.260	0.165	30	60
C13orf45_+_76444772.23-P1P2_113	C13orf45_+_76444772.23-P1P2	C13orf45	GGACAGTGTCCTGTAGGACT	-18	rA:dG	0.619	(0.589, 0.649)		0.218	0.164	20	50
C13orf45_+_76444772.23-P1P2_116	C13orf45_+_76444772.23-P1P2	C13orf45	GGGCAGTGTCCTGTAGGACT	-18	rG:dG	0.674	(0.640, 0.708)		0.218	0.212	30	60
C13orf45_+_76444772.23-P1P2_121	C13orf45_+_76444772.23-P1P2	C13orf45	GGTCAGTGTCCTGTAGGACT	-18	rU:dG	0.615	(0.586, 0.643)		0.218	0.192	30	60
C13orf45_+_76444772.23-P1P2_125	C13orf45_+_76444772.23-P1P2	C13orf45	GGCAAGTGTCCTGTAGGACT	-17	rA:dG	0.473	(0.443, 0.503)		0.274	0.164	30	50
C13orf45_+_76444772.23-P1P2_128	C13orf45_+_76444772.23-P1P2	C13orf45	GGCGAGTGTCCTGTAGGACT	-17	rG:dG	0.540	(0.514, 0.565)		0.274	0.212	40	60
C13orf45_+_76444772.23-P1P2_133	C13orf45_+_76444772.23-P1P2	C13orf45	GGCTAGTGTCCTGTAGGACT	-17	rU:dG	0.514	(0.481, 0.547)		0.274	0.192	40	60
C13orf45_+_76444772.23-P1P2_141	C13orf45_+_76444772.23-P1P2	C13orf45	GGCCGGTGTCCTGTAGGACT	-16	rG:dT	0.810	(0.779, 0.842)		0.261	0.235	40	60
C13orf45_+_76444772.23-P1P2_144	C13orf45_+_76444772.23-P1P2	C13orf45	GGCCCGTGTCCTGTAGGACT	-16	rC:dT	0.601	(0.575, 0.628)		0.261	0.209	40	60
C13orf45_+_76444772.23-P1P2_147	C13orf45_+_76444772.23-P1P2	C13orf45	GGCCTGTGTCCTGTAGGACT	-16	rU:dT	0.543	(0.509, 0.576)		0.261	0.186	40	50
C13orf45_+_76444772.23-P1P2_150	C13orf45_+_76444772.23-P1P2	C13orf45	GGCCAATGTCCTGTAGGACT	-15	rA:dC	0.382	(0.351, 0.414)		0.223	0.201	40	60
C13orf45_+_76444772.23-P1P2_155	C13orf45_+_76444772.23-P1P2	C13orf45	GGCCACTGTCCTGTAGGACT	-15	rC:dC	0.368	(0.335, 0.401)		0.223	0.165	40	60
C13orf45_+_76444772.23-P1P2_158	C13orf45_+_76444772.23-P1P2	C13orf45	GGCCATTGTCCTGTAGGACT	-15	rU:dC	0.351	(0.319, 0.382)		0.223	0.165	40	60
C13orf45_+_76444772.23-P1P2_160	C13orf45_+_76444772.23-P1P2	C13orf45	GGCCAGAGTCCTGTAGGACT	-14	rA:dA	0.468	(0.442, 0.495)		0.256	0.182	30	60
C13orf45_+_76444772.23-P1P2_163	C13orf45_+_76444772.23-P1P2	C13orf45	GGCCAGGGTCCTGTAGGACT	-14	rG:dA	0.596	(0.566, 0.626)		0.256	0.200	20	50
C13orf45_+_76444772.23-P1P2_166	C13orf45_+_76444772.23-P1P2	C13orf45	GGCCAGCGTCCTGTAGGACT	-14	rC:dA	0.483	(0.457, 0.508)		0.256	0.225	30	60
C13orf45_+_76444772.23-P1P2_174	C13orf45_+_76444772.23-P1P2	C13orf45	GGCCAGTATCCTGTAGGACT	-13	rA:dC	0.324	(0.294, 0.354)		0.259	0.201	20	60
C13orf45_+_76444772.23-P1P2_179	C13orf45_+_76444772.23-P1P2	C13orf45	GGCCAGTCTCCTGTAGGACT	-13	rC:dC	0.216	(0.190, 0.243)		0.259	0.165	30	60
C13orf45_+_76444772.23-P1P2_182	C13orf45_+_76444772.23-P1P2	C13orf45	GGCCAGTTTCCTGTAGGACT	-13	rU:dC	0.316	(0.282, 0.350)		0.259	0.165	30	60
C13orf45_+_76444772.23-P1P2_184	C13orf45_+_76444772.23-P1P2	C13orf45	GGCCAGTGACCTGTAGGACT	-12	rA:dA	0.402	(0.366, 0.438)		0.259	0.182	30	40
C13orf45_+_76444772.23-P1P2_187	C13orf45_+_76444772.23-P1P2	C13orf45	GGCCAGTGGCCTGTAGGACT	-12	rG:dA	0.532	(0.498, 0.567)		0.259	0.200	20	50
C13orf45_+_76444772.23-P1P2_190	C13orf45_+_76444772.23-P1P2	C13orf45	GGCCAGTGCCCTGTAGGACT	-12	rC:dA	0.379	(0.347, 0.412)		0.259	0.225	30	50
C13orf45_+_76444772.23-P1P2_197	C13orf45_+_76444772.23-P1P2	C13orf45	GGCCAGTGTACTGTAGGACT	-11	rA:dG	0.270	(0.236, 0.304)		0.242	0.164	40	60
C13orf45_+_76444772.23-P1P2_200	C13orf45_+_76444772.23-P1P2	C13orf45	GGCCAGTGTGCTGTAGGACT	-11	rG:dG	0.400	(0.367, 0.433)		0.242	0.212	30	50
C13orf45_+_76444772.23-P1P2_205	C13orf45_+_76444772.23-P1P2	C13orf45	GGCCAGTGTTCTGTAGGACT	-11	rU:dG	0.430	(0.397, 0.463)		0.242	0.192	30	50
C13orf45_+_76444772.23-P1P2_209	C13orf45_+_76444772.23-P1P2	C13orf45	GGCCAGTGTCATGTAGGACT	-10	rA:dG	0.090	(0.069, 0.111)		0.204	0.164	30	50
C13orf45_+_76444772.23-P1P2_212	C13orf45_+_76444772.23-P1P2	C13orf45	GGCCAGTGTCGTGTAGGACT	-10	rG:dG	0.232	(0.205, 0.260)		0.204	0.212	30	60
C13orf45_+_76444772.23-P1P2_217	C13orf45_+_76444772.23-P1P2	C13orf45	GGCCAGTGTCTTGTAGGACT	-10	rU:dG	0.321	(0.288, 0.353)		0.204	0.192	30	40
C13orf45_+_76444772.23-P1P2_220	C13orf45_+_76444772.23-P1P2	C13orf45	GGCCAGTGTCCAGTAGGACT	-9	rA:dA	0.122	(0.099, 0.145)		0.191	0.182	40	50
C13orf45_+_76444772.23-P1P2_223	C13orf45_+_76444772.23-P1P2	C13orf45	GGCCAGTGTCCGGTAGGACT	-9	rG:dA	0.263	(0.239, 0.288)		0.191	0.200	20	50
C13orf45_+_76444772.23-P1P2_226	C13orf45_+_76444772.23-P1P2	C13orf45	GGCCAGTGTCCCGTAGGACT	-9	rC:dA	0.288	(0.259, 0.317)		0.191	0.225	30	60
C13orf45_+_76444772.23-P1P2_234	C13orf45_+_76444772.23-P1P2	C13orf45	GGCCAGTGTCCTATAGGACT	-8	rA:dC	0.075	(0.058, 0.092)		0.181	0.201	40	50
C13orf45_+_76444772.23-P1P2_239	C13orf45_+_76444772.23-P1P2	C13orf45	GGCCAGTGTCCTCTAGGACT	-8	rC:dC	0.049	(0.037, 0.061)		0.181	0.165	30	50
C13orf45_+_76444772.23-P1P2_242	C13orf45_+_76444772.23-P1P2	C13orf45	GGCCAGTGTCCTTTAGGACT	-8	rU:dC	0.037	(0.023, 0.052)		0.181	0.165	40	50
C13orf45_+_76444772.23-P1P2_244	C13orf45_+_76444772.23-P1P2	C13orf45	GGCCAGTGTCCTGAAGGACT	-7	rA:dA	0.121	(0.102, 0.140)		0.120	0.182	30	50
C13orf45_+_76444772.23-P1P2_247	C13orf45_+_76444772.23-P1P2	C13orf45	GGCCAGTGTCCTGGAGGACT	-7	rG:dA	0.147	(0.131, 0.164)		0.120	0.200	30	40
C13orf45_+_76444772.23-P1P2_250	C13orf45_+_76444772.23-P1P2	C13orf45	GGCCAGTGTCCTGCAGGACT	-7	rC:dA	0.174	(0.155, 0.193)		0.120	0.225	30	40
C13orf45_+_76444772.23-P1P2_261	C13orf45_+_76444772.23-P1P2	C13orf45	GGCCAGTGTCCTGTGGGACT	-6	rG:dT	0.272	(0.250, 0.294)		0.139	0.235	30	50
C13orf45_+_76444772.23-P1P2_264	C13orf45_+_76444772.23-P1P2	C13orf45	GGCCAGTGTCCTGTCGGACT	-6	rC:dT	0.075	(0.056, 0.094)		0.139	0.209	40	50
C13orf45_+_76444772.23-P1P2_267	C13orf45_+_76444772.23-P1P2	C13orf45	GGCCAGTGTCCTGTTGGACT	-6	rU:dT	0.072	(0.053, 0.091)		0.139	0.186	30	40
C13orf45_+_76444772.23-P1P2_270	C13orf45_+_76444772.23-P1P2	C13orf45	GGCCAGTGTCCTGTAAGACT	-5	rA:dC	0.061	(0.046, 0.076)		0.130	0.201	30	50
C13orf45_+_76444772.23-P1P2_275	C13orf45_+_76444772.23-P1P2	C13orf45	GGCCAGTGTCCTGTACGACT	-5	rC:dC	0.016	(0.003, 0.030)		0.130	0.165	40	70
C13orf45_+_76444772.23-P1P2_278	C13orf45_+_76444772.23-P1P2	C13orf45	GGCCAGTGTCCTGTATGACT	-5	rU:dC	0.020	(0.007, 0.033)		0.130	0.165	30	50
C13orf45_+_76444772.23-P1P2_282	C13orf45_+_76444772.23-P1P2	C13orf45	GGCCAGTGTCCTGTAGAACT	-4	rA:dC	0.054	(0.038, 0.070)		0.147	0.201	30	50
C13orf45_+_76444772.23-P1P2_287	C13orf45_+_76444772.23-P1P2	C13orf45	GGCCAGTGTCCTGTAGCACT	-4	rC:dC	0.003	(-0.009, 0.015)		0.147	0.165	30	50
C13orf45_+_76444772.23-P1P2_290	C13orf45_+_76444772.23-P1P2	C13orf45	GGCCAGTGTCCTGTAGTACT	-4	rU:dC	0.009	(-0.005, 0.024)		0.147	0.165	30	70
C13orf45_+_76444772.23-P1P2_297	C13orf45_+_76444772.23-P1P2	C13orf45	GGCCAGTGTCCTGTAGGGCT	-3	rG:dT	0.419	(0.393, 0.444)		0.116	0.235	30	40
C13orf45_+_76444772.23-P1P2_300	C13orf45_+_76444772.23-P1P2	C13orf45	GGCCAGTGTCCTGTAGGCCT	-3	rC:dT	0.113	(0.094, 0.132)		0.116	0.209	30	50
C13orf45_+_76444772.23-P1P2_303	C13orf45_+_76444772.23-P1P2	C13orf45	GGCCAGTGTCCTGTAGGTCT	-3	rU:dT	0.133	(0.112, 0.155)		0.116	0.186	30	40
C13orf45_+_76444772.23-P1P2_305	C13orf45_+_76444772.23-P1P2	C13orf45	GGCCAGTGTCCTGTAGGAAT	-2	rA:dG	0.048	(0.033, 0.064)		0.113	0.164	30	50
C13orf45_+_76444772.23-P1P2_308	C13orf45_+_76444772.23-P1P2	C13orf45	GGCCAGTGTCCTGTAGGAGT	-2	rG:dG	0.103	(0.087, 0.120)		0.113	0.212	40	50
C13orf45_+_76444772.23-P1P2_313	C13orf45_+_76444772.23-P1P2	C13orf45	GGCCAGTGTCCTGTAGGATT	-2	rU:dG	0.082	(0.063, 0.100)		0.113	0.192	40	60
C13orf45_+_76444772.23-P1P2_316	C13orf45_+_76444772.23-P1P2	C13orf45	GGCCAGTGTCCTGTAGGACA	-1	rA:dA	0.098	(0.080, 0.116)		0.105	0.182	40	50
C13orf45_+_76444772.23-P1P2_319	C13orf45_+_76444772.23-P1P2	C13orf45	GGCCAGTGTCCTGTAGGACG	-1	rG:dA	0.132	(0.115, 0.148)		0.105	0.200	40	50
C13orf45_+_76444772.23-P1P2_322	C13orf45_+_76444772.23-P1P2	C13orf45	GGCCAGTGTCCTGTAGGACC	-1	rC:dA	0.124	(0.108, 0.141)		0.105	0.225	30	30
C13orf45_+_76444778.23-P1P2	C13orf45_+_76444778.23-P1P2	C13orf45	GCCGTCAGCCAGTGTCCTGT			1.000					30	40
C13orf45_+_76444778.23-P1P2_101	C13orf45_+_76444778.23-P1P2	C13orf45	GACGTCAGCCAGTGTCCTGT	-19	rA:dG	0.725	(0.681, 0.770)		0.260	0.164	40	50
C13orf45_+_76444778.23-P1P2_104	C13orf45_+_76444778.23-P1P2	C13orf45	GGCGTCAGCCAGTGTCCTGT	-19	rG:dG	0.701	(0.662, 0.741)		0.260	0.212	40	50
C13orf45_+_76444778.23-P1P2_109	C13orf45_+_76444778.23-P1P2	C13orf45	GTCGTCAGCCAGTGTCCTGT	-19	rU:dG	0.568	(0.521, 0.614)		0.260	0.192	30	50
C13orf45_+_76444778.23-P1P2_113	C13orf45_+_76444778.23-P1P2	C13orf45	GCAGTCAGCCAGTGTCCTGT	-18	rA:dG	0.619	(0.587, 0.651)		0.218	0.164	40	50
C13orf45_+_76444778.23-P1P2_116	C13orf45_+_76444778.23-P1P2	C13orf45	GCGGTCAGCCAGTGTCCTGT	-18	rG:dG	0.676	(0.634, 0.718)		0.218	0.212	40	50
C13orf45_+_76444778.23-P1P2_121	C13orf45_+_76444778.23-P1P2	C13orf45	GCTGTCAGCCAGTGTCCTGT	-18	rU:dG	0.517	(0.472, 0.562)		0.218	0.192	30	50
C13orf45_+_76444778.23-P1P2_126	C13orf45_+_76444778.23-P1P2	C13orf45	GCCATCAGCCAGTGTCCTGT	-17	rA:dC	0.400	(0.361, 0.440)		0.274	0.201	20	50
C13orf45_+_76444778.23-P1P2_131	C13orf45_+_76444778.23-P1P2	C13orf45	GCCCTCAGCCAGTGTCCTGT	-17	rC:dC	0.444	(0.413, 0.476)		0.274	0.165	30	40
C13orf45_+_76444778.23-P1P2_134	C13orf45_+_76444778.23-P1P2	C13orf45	GCCTTCAGCCAGTGTCCTGT	-17	rU:dC	0.380	(0.351, 0.410)		0.274	0.165	30	40
C13orf45_+_76444778.23-P1P2_136	C13orf45_+_76444778.23-P1P2	C13orf45	GCCGACAGCCAGTGTCCTGT	-16	rA:dA	0.396	(0.362, 0.429)		0.261	0.182	40	40
C13orf45_+_76444778.23-P1P2_139	C13orf45_+_76444778.23-P1P2	C13orf45	GCCGGCAGCCAGTGTCCTGT	-16	rG:dA	0.489	(0.448, 0.529)		0.261	0.200	40	40
C13orf45_+_76444778.23-P1P2_142	C13orf45_+_76444778.23-P1P2	C13orf45	GCCGCCAGCCAGTGTCCTGT	-16	rC:dA	0.474	(0.434, 0.515)		0.261	0.225	30	30
C13orf45_+_76444778.23-P1P2_149	C13orf45_+_76444778.23-P1P2	C13orf45	GCCGTAAGCCAGTGTCCTGT	-15	rA:dG	0.253	(0.231, 0.274)		0.223	0.164	30	40
C13orf45_+_76444778.23-P1P2_152	C13orf45_+_76444778.23-P1P2	C13orf45	GCCGTGAGCCAGTGTCCTGT	-15	rG:dG	0.351	(0.326, 0.377)		0.223	0.212	40	50
C13orf45_+_76444778.23-P1P2_157	C13orf45_+_76444778.23-P1P2	C13orf45	GCCGTTAGCCAGTGTCCTGT	-15	rU:dG	0.393	(0.358, 0.427)		0.223	0.192	30	50
C13orf45_+_76444778.23-P1P2_165	C13orf45_+_76444778.23-P1P2	C13orf45	GCCGTCGGCCAGTGTCCTGT	-14	rG:dT	0.643	(0.604, 0.681)		0.256	0.235	30	50
C13orf45_+_76444778.23-P1P2_168	C13orf45_+_76444778.23-P1P2	C13orf45	GCCGTCCGCCAGTGTCCTGT	-14	rC:dT	0.313	(0.272, 0.354)		0.256	0.209	20	50
C13orf45_+_76444778.23-P1P2_171	C13orf45_+_76444778.23-P1P2	C13orf45	GCCGTCTGCCAGTGTCCTGT	-14	rU:dT	0.353	(0.315, 0.390)		0.256	0.186	30	40
C13orf45_+_76444778.23-P1P2_174	C13orf45_+_76444778.23-P1P2	C13orf45	GCCGTCAACCAGTGTCCTGT	-13	rA:dC	0.161	(0.136, 0.185)		0.259	0.201	30	40
C13orf45_+_76444778.23-P1P2_179	C13orf45_+_76444778.23-P1P2	C13orf45	GCCGTCACCCAGTGTCCTGT	-13	rC:dC	0.100	(0.078, 0.121)		0.259	0.165	30	30
C13orf45_+_76444778.23-P1P2_182	C13orf45_+_76444778.23-P1P2	C13orf45	GCCGTCATCCAGTGTCCTGT	-13	rU:dC	0.151	(0.124, 0.178)		0.259	0.165	20	40
C13orf45_+_76444778.23-P1P2_185	C13orf45_+_76444778.23-P1P2	C13orf45	GCCGTCAGACAGTGTCCTGT	-12	rA:dG	0.187	(0.161, 0.213)		0.259	0.164	30	40
C13orf45_+_76444778.23-P1P2_188	C13orf45_+_76444778.23-P1P2	C13orf45	GCCGTCAGGCAGTGTCCTGT	-12	rG:dG	0.346	(0.308, 0.384)		0.259	0.212	30	30
C13orf45_+_76444778.23-P1P2_193	C13orf45_+_76444778.23-P1P2	C13orf45	GCCGTCAGTCAGTGTCCTGT	-12	rU:dG	0.359	(0.319, 0.399)		0.259	0.192	30	50
C13orf45_+_76444778.23-P1P2_197	C13orf45_+_76444778.23-P1P2	C13orf45	GCCGTCAGCAAGTGTCCTGT	-11	rA:dG	0.066	(0.046, 0.086)		0.242	0.164	30	50
C13orf45_+_76444778.23-P1P2_200	C13orf45_+_76444778.23-P1P2	C13orf45	GCCGTCAGCGAGTGTCCTGT	-11	rG:dG	0.201	(0.170, 0.232)		0.242	0.212	40	50
C13orf45_+_76444778.23-P1P2_205	C13orf45_+_76444778.23-P1P2	C13orf45	GCCGTCAGCTAGTGTCCTGT	-11	rU:dG	0.235	(0.201, 0.268)		0.242	0.192	30	50
C13orf45_+_76444778.23-P1P2_213	C13orf45_+_76444778.23-P1P2	C13orf45	GCCGTCAGCCGGTGTCCTGT	-10	rG:dT	0.528	(0.491, 0.565)		0.204	0.235	40	50
C13orf45_+_76444778.23-P1P2_216	C13orf45_+_76444778.23-P1P2	C13orf45	GCCGTCAGCCCGTGTCCTGT	-10	rC:dT	0.085	(0.064, 0.106)		0.204	0.209	30	50
C13orf45_+_76444778.23-P1P2_219	C13orf45_+_76444778.23-P1P2	C13orf45	GCCGTCAGCCTGTGTCCTGT	-10	rU:dT	0.092	(0.071, 0.114)		0.204	0.186	30	40
C13orf45_+_76444778.23-P1P2_222	C13orf45_+_76444778.23-P1P2	C13orf45	GCCGTCAGCCAATGTCCTGT	-9	rA:dC	0.012	(0.002, 0.023)		0.191	0.201	40	50
C13orf45_+_76444778.23-P1P2_227	C13orf45_+_76444778.23-P1P2	C13orf45	GCCGTCAGCCACTGTCCTGT	-9	rC:dC	0.014	(0.006, 0.023)		0.191	0.165	30	40
C13orf45_+_76444778.23-P1P2_230	C13orf45_+_76444778.23-P1P2	C13orf45	GCCGTCAGCCATTGTCCTGT	-9	rU:dC	0.010	(0.001, 0.019)		0.191	0.165	40	50
C13orf45_+_76444778.23-P1P2_232	C13orf45_+_76444778.23-P1P2	C13orf45	GCCGTCAGCCAGAGTCCTGT	-8	rA:dA	0.034	(0.024, 0.044)		0.181	0.182	20	20
C13orf45_+_76444778.23-P1P2_235	C13orf45_+_76444778.23-P1P2	C13orf45	GCCGTCAGCCAGGGTCCTGT	-8	rG:dA	0.139	(0.122, 0.155)		0.181	0.200	30	40
C13orf45_+_76444778.23-P1P2_238	C13orf45_+_76444778.23-P1P2	C13orf45	GCCGTCAGCCAGCGTCCTGT	-8	rC:dA	0.111	(0.094, 0.129)		0.181	0.225	30	40
C13orf45_+_76444778.23-P1P2_246	C13orf45_+_76444778.23-P1P2	C13orf45	GCCGTCAGCCAGTATCCTGT	-7	rA:dC	0.030	(0.018, 0.043)		0.120	0.201	30	50
C13orf45_+_76444778.23-P1P2_251	C13orf45_+_76444778.23-P1P2	C13orf45	GCCGTCAGCCAGTCTCCTGT	-7	rC:dC	0.019	(0.009, 0.028)		0.120	0.165	30	40
C13orf45_+_76444778.23-P1P2_254	C13orf45_+_76444778.23-P1P2	C13orf45	GCCGTCAGCCAGTTTCCTGT	-7	rU:dC	0.003	(-0.007, 0.013)		0.120	0.165	30	40
C13orf45_+_76444778.23-P1P2_256	C13orf45_+_76444778.23-P1P2	C13orf45	GCCGTCAGCCAGTGACCTGT	-6	rA:dA	0.031	(0.018, 0.045)		0.139	0.182	30	50
C13orf45_+_76444778.23-P1P2_259	C13orf45_+_76444778.23-P1P2	C13orf45	GCCGTCAGCCAGTGGCCTGT	-6	rG:dA	0.032	(0.021, 0.043)		0.139	0.200	30	50
C13orf45_+_76444778.23-P1P2_262	C13orf45_+_76444778.23-P1P2	C13orf45	GCCGTCAGCCAGTGCCCTGT	-6	rC:dA	0.083	(0.064, 0.101)		0.139	0.225	30	40
C13orf45_+_76444778.23-P1P2_269	C13orf45_+_76444778.23-P1P2	C13orf45	GCCGTCAGCCAGTGTACTGT	-5	rA:dG	-0.008	(-0.019, 0.003)		0.130	0.164	30	50
C13orf45_+_76444778.23-P1P2_272	C13orf45_+_76444778.23-P1P2	C13orf45	GCCGTCAGCCAGTGTGCTGT	-5	rG:dG	0.005	(-0.006, 0.016)		0.130	0.212	30	40
C13orf45_+_76444778.23-P1P2_277	C13orf45_+_76444778.23-P1P2	C13orf45	GCCGTCAGCCAGTGTTCTGT	-5	rU:dG	0.002	(-0.012, 0.016)		0.130	0.192	30	50
C13orf45_+_76444778.23-P1P2_281	C13orf45_+_76444778.23-P1P2	C13orf45	GCCGTCAGCCAGTGTCATGT	-4	rA:dG	0.013	(-0.000, 0.026)		0.147	0.164	40	40
C13orf45_+_76444778.23-P1P2_284	C13orf45_+_76444778.23-P1P2	C13orf45	GCCGTCAGCCAGTGTCGTGT	-4	rG:dG	0.057	(0.041, 0.073)		0.147	0.212	40	50
C13orf45_+_76444778.23-P1P2_289	C13orf45_+_76444778.23-P1P2	C13orf45	GCCGTCAGCCAGTGTCTTGT	-4	rU:dG	0.022	(0.005, 0.038)		0.147	0.192	30	60
C13orf45_+_76444778.23-P1P2_292	C13orf45_+_76444778.23-P1P2	C13orf45	GCCGTCAGCCAGTGTCCAGT	-3	rA:dA	0.039	(0.028, 0.051)		0.116	0.182	30	40
C13orf45_+_76444778.23-P1P2_295	C13orf45_+_76444778.23-P1P2	C13orf45	GCCGTCAGCCAGTGTCCGGT	-3	rG:dA	0.084	(0.067, 0.101)		0.116	0.200	40	40
C13orf45_+_76444778.23-P1P2_298	C13orf45_+_76444778.23-P1P2	C13orf45	GCCGTCAGCCAGTGTCCCGT	-3	rC:dA	0.063	(0.048, 0.079)		0.116	0.225	30	50
C13orf45_+_76444778.23-P1P2_306	C13orf45_+_76444778.23-P1P2	C13orf45	GCCGTCAGCCAGTGTCCTAT	-2	rA:dC	0.017	(0.006, 0.029)		0.113	0.201	40	40
C13orf45_+_76444778.23-P1P2_311	C13orf45_+_76444778.23-P1P2	C13orf45	GCCGTCAGCCAGTGTCCTCT	-2	rC:dC	0.018	(0.008, 0.028)		0.113	0.165	30	40
C13orf45_+_76444778.23-P1P2_314	C13orf45_+_76444778.23-P1P2	C13orf45	GCCGTCAGCCAGTGTCCTTT	-2	rU:dC	0.014	(0.004, 0.024)		0.113	0.165	30	40
C13orf45_+_76444778.23-P1P2_316	C13orf45_+_76444778.23-P1P2	C13orf45	GCCGTCAGCCAGTGTCCTGA	-1	rA:dA	0.040	(0.027, 0.052)		0.105	0.182	30	40
C13orf45_+_76444778.23-P1P2_319	C13orf45_+_76444778.23-P1P2	C13orf45	GCCGTCAGCCAGTGTCCTGG	-1	rG:dA	0.080	(0.068, 0.092)		0.105	0.200	30	40
C13orf45_+_76444778.23-P1P2_322	C13orf45_+_76444778.23-P1P2	C13orf45	GCCGTCAGCCAGTGTCCTGC	-1	rC:dA	0.045	(0.031, 0.060)		0.105	0.225	30	40
C14orf105_+_57960256.23-P1P2	C14orf105_+_57960256.23-P1P2	C14orf105	GCCAGAATAAAGCCTTGGAA			1.000					30	40
C14orf105_+_57960256.23-P1P2_101	C14orf105_+_57960256.23-P1P2	C14orf105	GACAGAATAAAGCCTTGGAA	-19	rA:dG	0.881	(0.827, 0.935)		0.260	0.164	30	30
C14orf105_+_57960256.23-P1P2_104	C14orf105_+_57960256.23-P1P2	C14orf105	GGCAGAATAAAGCCTTGGAA	-19	rG:dG	0.924	(0.876, 0.973)		0.260	0.212	30	40
C14orf105_+_57960256.23-P1P2_109	C14orf105_+_57960256.23-P1P2	C14orf105	GTCAGAATAAAGCCTTGGAA	-19	rU:dG	0.825	(0.768, 0.882)		0.260	0.192	20	40
C14orf105_+_57960256.23-P1P2_113	C14orf105_+_57960256.23-P1P2	C14orf105	GCAAGAATAAAGCCTTGGAA	-18	rA:dG	0.829	(0.788, 0.870)		0.218	0.164	30	30
C14orf105_+_57960256.23-P1P2_116	C14orf105_+_57960256.23-P1P2	C14orf105	GCGAGAATAAAGCCTTGGAA	-18	rG:dG	0.888	(0.847, 0.929)		0.218	0.212	30	40
C14orf105_+_57960256.23-P1P2_121	C14orf105_+_57960256.23-P1P2	C14orf105	GCTAGAATAAAGCCTTGGAA	-18	rU:dG	0.834	(0.789, 0.878)		0.218	0.192	20	40
C14orf105_+_57960256.23-P1P2_129	C14orf105_+_57960256.23-P1P2	C14orf105	GCCGGAATAAAGCCTTGGAA	-17	rG:dT	1.023	(0.968, 1.077)		0.274	0.235	40	50
C14orf105_+_57960256.23-P1P2_132	C14orf105_+_57960256.23-P1P2	C14orf105	GCCCGAATAAAGCCTTGGAA	-17	rC:dT	0.818	(0.774, 0.863)		0.274	0.209	30	50
C14orf105_+_57960256.23-P1P2_135	C14orf105_+_57960256.23-P1P2	C14orf105	GCCTGAATAAAGCCTTGGAA	-17	rU:dT	0.776	(0.730, 0.821)		0.274	0.186	40	50
C14orf105_+_57960256.23-P1P2_138	C14orf105_+_57960256.23-P1P2	C14orf105	GCCAAAATAAAGCCTTGGAA	-16	rA:dC	0.488	(0.444, 0.531)		0.261	0.201	30	30
C14orf105_+_57960256.23-P1P2_143	C14orf105_+_57960256.23-P1P2	C14orf105	GCCACAATAAAGCCTTGGAA	-16	rC:dC	0.494	(0.454, 0.534)		0.261	0.165	30	40
C14orf105_+_57960256.23-P1P2_146	C14orf105_+_57960256.23-P1P2	C14orf105	GCCATAATAAAGCCTTGGAA	-16	rU:dC	0.421	(0.383, 0.458)		0.261	0.165	20	40
C14orf105_+_57960256.23-P1P2_153	C14orf105_+_57960256.23-P1P2	C14orf105	GCCAGGATAAAGCCTTGGAA	-15	rG:dT	0.927	(0.885, 0.968)		0.223	0.235	30	50
C14orf105_+_57960256.23-P1P2_156	C14orf105_+_57960256.23-P1P2	C14orf105	GCCAGCATAAAGCCTTGGAA	-15	rC:dT	0.691	(0.658, 0.725)		0.223	0.209	40	50
C14orf105_+_57960256.23-P1P2_159	C14orf105_+_57960256.23-P1P2	C14orf105	GCCAGTATAAAGCCTTGGAA	-15	rU:dT	0.673	(0.633, 0.712)		0.223	0.186	30	40
C14orf105_+_57960256.23-P1P2_165	C14orf105_+_57960256.23-P1P2	C14orf105	GCCAGAGTAAAGCCTTGGAA	-14	rG:dT	0.871	(0.830, 0.912)		0.256	0.235	30	40
C14orf105_+_57960256.23-P1P2_168	C14orf105_+_57960256.23-P1P2	C14orf105	GCCAGACTAAAGCCTTGGAA	-14	rC:dT	0.621	(0.588, 0.654)		0.256	0.209	20	50
C14orf105_+_57960256.23-P1P2_171	C14orf105_+_57960256.23-P1P2	C14orf105	GCCAGATTAAAGCCTTGGAA	-14	rU:dT	0.595	(0.555, 0.635)		0.256	0.186	30	50
C14orf105_+_57960256.23-P1P2_172	C14orf105_+_57960256.23-P1P2	C14orf105	GCCAGAAAAAAGCCTTGGAA	-13	rA:dA	0.431	(0.389, 0.472)		0.259	0.182	20	30
C14orf105_+_57960256.23-P1P2_175	C14orf105_+_57960256.23-P1P2	C14orf105	GCCAGAAGAAAGCCTTGGAA	-13	rG:dA	0.632	(0.596, 0.667)		0.259	0.200	30	40
C14orf105_+_57960256.23-P1P2_178	C14orf105_+_57960256.23-P1P2	C14orf105	GCCAGAACAAAGCCTTGGAA	-13	rC:dA	0.514	(0.479, 0.549)		0.259	0.225	30	30
C14orf105_+_57960256.23-P1P2_189	C14orf105_+_57960256.23-P1P2	C14orf105	GCCAGAATGAAGCCTTGGAA	-12	rG:dT	0.889	(0.853, 0.926)		0.259	0.235	30	50
C14orf105_+_57960256.23-P1P2_192	C14orf105_+_57960256.23-P1P2	C14orf105	GCCAGAATCAAGCCTTGGAA	-12	rC:dT	0.416	(0.375, 0.458)		0.259	0.209	30	40
C14orf105_+_57960256.23-P1P2_195	C14orf105_+_57960256.23-P1P2	C14orf105	GCCAGAATTAAGCCTTGGAA	-12	rU:dT	0.467	(0.423, 0.511)		0.259	0.186	20	50
C14orf105_+_57960256.23-P1P2_201	C14orf105_+_57960256.23-P1P2	C14orf105	GCCAGAATAGAGCCTTGGAA	-11	rG:dT	0.833	(0.796, 0.869)		0.242	0.235	20	50
C14orf105_+_57960256.23-P1P2_204	C14orf105_+_57960256.23-P1P2	C14orf105	GCCAGAATACAGCCTTGGAA	-11	rC:dT	0.302	(0.257, 0.346)		0.242	0.209	30	40
C14orf105_+_57960256.23-P1P2_207	C14orf105_+_57960256.23-P1P2	C14orf105	GCCAGAATATAGCCTTGGAA	-11	rU:dT	0.317	(0.276, 0.358)		0.242	0.186	30	60
C14orf105_+_57960256.23-P1P2_213	C14orf105_+_57960256.23-P1P2	C14orf105	GCCAGAATAAGGCCTTGGAA	-10	rG:dT	0.774	(0.738, 0.811)		0.204	0.235	20	20
C14orf105_+_57960256.23-P1P2_216	C14orf105_+_57960256.23-P1P2	C14orf105	GCCAGAATAACGCCTTGGAA	-10	rC:dT	0.156	(0.126, 0.187)		0.204	0.209	40	40
C14orf105_+_57960256.23-P1P2_219	C14orf105_+_57960256.23-P1P2	C14orf105	GCCAGAATAATGCCTTGGAA	-10	rU:dT	0.183	(0.146, 0.219)		0.204	0.186	30	40
C14orf105_+_57960256.23-P1P2_222	C14orf105_+_57960256.23-P1P2	C14orf105	GCCAGAATAAAACCTTGGAA	-9	rA:dC	0.029	(0.011, 0.048)		0.191	0.201	20	50
C14orf105_+_57960256.23-P1P2_227	C14orf105_+_57960256.23-P1P2	C14orf105	GCCAGAATAAACCCTTGGAA	-9	rC:dC	0.030	(0.017, 0.044)		0.191	0.165	20	30
C14orf105_+_57960256.23-P1P2_230	C14orf105_+_57960256.23-P1P2	C14orf105	GCCAGAATAAATCCTTGGAA	-9	rU:dC	0.015	(0.002, 0.028)		0.191	0.165	30	50
C14orf105_+_57960256.23-P1P2_233	C14orf105_+_57960256.23-P1P2	C14orf105	GCCAGAATAAAGACTTGGAA	-8	rA:dG	-0.019	(-0.036, -0.001)		0.181	0.164	20	40
C14orf105_+_57960256.23-P1P2_236	C14orf105_+_57960256.23-P1P2	C14orf105	GCCAGAATAAAGGCTTGGAA	-8	rG:dG	0.134	(0.105, 0.163)		0.181	0.212	30	50
C14orf105_+_57960256.23-P1P2_241	C14orf105_+_57960256.23-P1P2	C14orf105	GCCAGAATAAAGTCTTGGAA	-8	rU:dG	0.244	(0.195, 0.293)		0.181	0.192	30	40
C14orf105_+_57960256.23-P1P2_245	C14orf105_+_57960256.23-P1P2	C14orf105	GCCAGAATAAAGCATTGGAA	-7	rA:dG	-0.019	(-0.033, -0.004)		0.120	0.164	30	50
C14orf105_+_57960256.23-P1P2_248	C14orf105_+_57960256.23-P1P2	C14orf105	GCCAGAATAAAGCGTTGGAA	-7	rG:dG	0.011	(-0.001, 0.023)		0.120	0.212	40	60
C14orf105_+_57960256.23-P1P2_253	C14orf105_+_57960256.23-P1P2	C14orf105	GCCAGAATAAAGCTTTGGAA	-7	rU:dG	-0.010	(-0.027, 0.007)		0.120	0.192	30	40
C14orf105_+_57960256.23-P1P2_256	C14orf105_+_57960256.23-P1P2	C14orf105	GCCAGAATAAAGCCATGGAA	-6	rA:dA	0.062	(0.043, 0.081)		0.139	0.182	30	40
C14orf105_+_57960256.23-P1P2_259	C14orf105_+_57960256.23-P1P2	C14orf105	GCCAGAATAAAGCCGTGGAA	-6	rG:dA	0.043	(0.030, 0.057)		0.139	0.200	40	40
C14orf105_+_57960256.23-P1P2_262	C14orf105_+_57960256.23-P1P2	C14orf105	GCCAGAATAAAGCCCTGGAA	-6	rC:dA	0.152	(0.127, 0.177)		0.139	0.225	30	40
C14orf105_+_57960256.23-P1P2_268	C14orf105_+_57960256.23-P1P2	C14orf105	GCCAGAATAAAGCCTAGGAA	-5	rA:dA	0.077	(0.060, 0.094)		0.130	0.182	30	50
C14orf105_+_57960256.23-P1P2_271	C14orf105_+_57960256.23-P1P2	C14orf105	GCCAGAATAAAGCCTGGGAA	-5	rG:dA	0.123	(0.104, 0.142)		0.130	0.200	30	40
C14orf105_+_57960256.23-P1P2_274	C14orf105_+_57960256.23-P1P2	C14orf105	GCCAGAATAAAGCCTCGGAA	-5	rC:dA	0.120	(0.092, 0.148)		0.130	0.225	50	60
C14orf105_+_57960256.23-P1P2_282	C14orf105_+_57960256.23-P1P2	C14orf105	GCCAGAATAAAGCCTTAGAA	-4	rA:dC	0.008	(-0.008, 0.023)		0.147	0.201	40	50
C14orf105_+_57960256.23-P1P2_287	C14orf105_+_57960256.23-P1P2	C14orf105	GCCAGAATAAAGCCTTCGAA	-4	rC:dC	-0.013	(-0.026, 0.000)		0.147	0.165	40	40
C14orf105_+_57960256.23-P1P2_290	C14orf105_+_57960256.23-P1P2	C14orf105	GCCAGAATAAAGCCTTTGAA	-4	rU:dC	-0.012	(-0.026, 0.003)		0.147	0.165	30	50
C14orf105_+_57960256.23-P1P2_294	C14orf105_+_57960256.23-P1P2	C14orf105	GCCAGAATAAAGCCTTGAAA	-3	rA:dC	0.008	(-0.007, 0.023)		0.116	0.201	30	30
C14orf105_+_57960256.23-P1P2_299	C14orf105_+_57960256.23-P1P2	C14orf105	GCCAGAATAAAGCCTTGCAA	-3	rC:dC	0.003	(-0.009, 0.015)		0.116	0.165	40	50
C14orf105_+_57960256.23-P1P2_302	C14orf105_+_57960256.23-P1P2	C14orf105	GCCAGAATAAAGCCTTGTAA	-3	rU:dC	0.006	(-0.007, 0.020)		0.116	0.165	40	50
C14orf105_+_57960256.23-P1P2_309	C14orf105_+_57960256.23-P1P2	C14orf105	GCCAGAATAAAGCCTTGGGA	-2	rG:dT	0.381	(0.348, 0.415)		0.113	0.235	30	40
C14orf105_+_57960256.23-P1P2_312	C14orf105_+_57960256.23-P1P2	C14orf105	GCCAGAATAAAGCCTTGGCA	-2	rC:dT	0.041	(0.025, 0.058)		0.113	0.209	30	50
C14orf105_+_57960256.23-P1P2_315	C14orf105_+_57960256.23-P1P2	C14orf105	GCCAGAATAAAGCCTTGGTA	-2	rU:dT	0.063	(0.044, 0.081)		0.113	0.186	30	40
C14orf105_+_57960256.23-P1P2_321	C14orf105_+_57960256.23-P1P2	C14orf105	GCCAGAATAAAGCCTTGGAG	-1	rG:dT	0.261	(0.230, 0.292)		0.105	0.235	30	50
C14orf105_+_57960256.23-P1P2_324	C14orf105_+_57960256.23-P1P2	C14orf105	GCCAGAATAAAGCCTTGGAC	-1	rC:dT	0.030	(0.013, 0.047)		0.105	0.209	30	50
C14orf105_+_57960256.23-P1P2_327	C14orf105_+_57960256.23-P1P2	C14orf105	GCCAGAATAAAGCCTTGGAT	-1	rU:dT	0.040	(0.023, 0.057)		0.105	0.186	30	50
C14orf105_+_57960351.23-P1P2	C14orf105_+_57960351.23-P1P2	C14orf105	GAAAGAGGTAGAGACTCCCT			1.000					30	40
C14orf105_+_57960351.23-P1P2_105	C14orf105_+_57960351.23-P1P2	C14orf105	GGAAGAGGTAGAGACTCCCT	-19	rG:dT	1.065	(1.026, 1.104)		0.260	0.235	40	50
C14orf105_+_57960351.23-P1P2_108	C14orf105_+_57960351.23-P1P2	C14orf105	GCAAGAGGTAGAGACTCCCT	-19	rC:dT	1.026	(0.992, 1.059)		0.260	0.209	40	50
C14orf105_+_57960351.23-P1P2_111	C14orf105_+_57960351.23-P1P2	C14orf105	GTAAGAGGTAGAGACTCCCT	-19	rU:dT	1.005	(0.974, 1.036)		0.260	0.186	40	50
C14orf105_+_57960351.23-P1P2_117	C14orf105_+_57960351.23-P1P2	C14orf105	GAGAGAGGTAGAGACTCCCT	-18	rG:dT	1.065	(1.026, 1.104)		0.218	0.235	20	40
C14orf105_+_57960351.23-P1P2_120	C14orf105_+_57960351.23-P1P2	C14orf105	GACAGAGGTAGAGACTCCCT	-18	rC:dT	1.075	(1.038, 1.113)		0.218	0.209	30	40
C14orf105_+_57960351.23-P1P2_123	C14orf105_+_57960351.23-P1P2	C14orf105	GATAGAGGTAGAGACTCCCT	-18	rU:dT	1.025	(0.991, 1.058)		0.218	0.186	20	30
C14orf105_+_57960351.23-P1P2_129	C14orf105_+_57960351.23-P1P2	C14orf105	GAAGGAGGTAGAGACTCCCT	-17	rG:dT	1.064	(1.021, 1.107)		0.274	0.235	40	50
C14orf105_+_57960351.23-P1P2_132	C14orf105_+_57960351.23-P1P2	C14orf105	GAACGAGGTAGAGACTCCCT	-17	rC:dT	1.020	(0.986, 1.054)		0.274	0.209	40	50
C14orf105_+_57960351.23-P1P2_135	C14orf105_+_57960351.23-P1P2	C14orf105	GAATGAGGTAGAGACTCCCT	-17	rU:dT	0.989	(0.955, 1.024)		0.274	0.186	40	50
C14orf105_+_57960351.23-P1P2_138	C14orf105_+_57960351.23-P1P2	C14orf105	GAAAAAGGTAGAGACTCCCT	-16	rA:dC	0.908	(0.878, 0.939)		0.261	0.201	30	30
C14orf105_+_57960351.23-P1P2_143	C14orf105_+_57960351.23-P1P2	C14orf105	GAAACAGGTAGAGACTCCCT	-16	rC:dC	0.895	(0.864, 0.926)		0.261	0.165	30	40
C14orf105_+_57960351.23-P1P2_146	C14orf105_+_57960351.23-P1P2	C14orf105	GAAATAGGTAGAGACTCCCT	-16	rU:dC	0.851	(0.819, 0.883)		0.261	0.165	40	40
C14orf105_+_57960351.23-P1P2_153	C14orf105_+_57960351.23-P1P2	C14orf105	GAAAGGGGTAGAGACTCCCT	-15	rG:dT	0.963	(0.927, 0.999)		0.223	0.235	40	50
C14orf105_+_57960351.23-P1P2_156	C14orf105_+_57960351.23-P1P2	C14orf105	GAAAGCGGTAGAGACTCCCT	-15	rC:dT	0.966	(0.931, 1.002)		0.223	0.209	40	50
C14orf105_+_57960351.23-P1P2_159	C14orf105_+_57960351.23-P1P2	C14orf105	GAAAGTGGTAGAGACTCCCT	-15	rU:dT	0.953	(0.918, 0.989)		0.223	0.186	40	50
C14orf105_+_57960351.23-P1P2_162	C14orf105_+_57960351.23-P1P2	C14orf105	GAAAGAAGTAGAGACTCCCT	-14	rA:dC	0.769	(0.730, 0.808)		0.256	0.201	30	50
C14orf105_+_57960351.23-P1P2_167	C14orf105_+_57960351.23-P1P2	C14orf105	GAAAGACGTAGAGACTCCCT	-14	rC:dC	0.695	(0.657, 0.734)		0.256	0.165	20	50
C14orf105_+_57960351.23-P1P2_170	C14orf105_+_57960351.23-P1P2	C14orf105	GAAAGATGTAGAGACTCCCT	-14	rU:dC	0.714	(0.676, 0.751)		0.256	0.165	30	50
C14orf105_+_57960351.23-P1P2_174	C14orf105_+_57960351.23-P1P2	C14orf105	GAAAGAGATAGAGACTCCCT	-13	rA:dC	0.728	(0.690, 0.766)		0.259	0.201	20	50
C14orf105_+_57960351.23-P1P2_179	C14orf105_+_57960351.23-P1P2	C14orf105	GAAAGAGCTAGAGACTCCCT	-13	rC:dC	0.532	(0.486, 0.578)		0.259	0.165	30	50
C14orf105_+_57960351.23-P1P2_182	C14orf105_+_57960351.23-P1P2	C14orf105	GAAAGAGTTAGAGACTCCCT	-13	rU:dC	0.650	(0.604, 0.696)		0.259	0.165	30	50
C14orf105_+_57960351.23-P1P2_184	C14orf105_+_57960351.23-P1P2	C14orf105	GAAAGAGGAAGAGACTCCCT	-12	rA:dA	0.809	(0.783, 0.836)		0.259	0.182	20	40
C14orf105_+_57960351.23-P1P2_187	C14orf105_+_57960351.23-P1P2	C14orf105	GAAAGAGGGAGAGACTCCCT	-12	rG:dA	0.844	(0.817, 0.871)		0.259	0.200	20	40
C14orf105_+_57960351.23-P1P2_190	C14orf105_+_57960351.23-P1P2	C14orf105	GAAAGAGGCAGAGACTCCCT	-12	rC:dA	0.805	(0.774, 0.837)		0.259	0.225	20	20
C14orf105_+_57960351.23-P1P2_201	C14orf105_+_57960351.23-P1P2	C14orf105	GAAAGAGGTGGAGACTCCCT	-11	rG:dT	0.844	(0.814, 0.875)		0.242	0.235	30	50
C14orf105_+_57960351.23-P1P2_204	C14orf105_+_57960351.23-P1P2	C14orf105	GAAAGAGGTCGAGACTCCCT	-11	rC:dT	0.583	(0.547, 0.620)		0.242	0.209	40	50
C14orf105_+_57960351.23-P1P2_207	C14orf105_+_57960351.23-P1P2	C14orf105	GAAAGAGGTTGAGACTCCCT	-11	rU:dT	0.622	(0.592, 0.653)		0.242	0.186	20	40
C14orf105_+_57960351.23-P1P2_210	C14orf105_+_57960351.23-P1P2	C14orf105	GAAAGAGGTAAAGACTCCCT	-10	rA:dC	0.318	(0.286, 0.350)		0.204	0.201	20	50
C14orf105_+_57960351.23-P1P2_215	C14orf105_+_57960351.23-P1P2	C14orf105	GAAAGAGGTACAGACTCCCT	-10	rC:dC	0.136	(0.111, 0.161)		0.204	0.165	40	50
C14orf105_+_57960351.23-P1P2_218	C14orf105_+_57960351.23-P1P2	C14orf105	GAAAGAGGTATAGACTCCCT	-10	rU:dC	0.153	(0.127, 0.178)		0.204	0.165	40	60
C14orf105_+_57960351.23-P1P2_225	C14orf105_+_57960351.23-P1P2	C14orf105	GAAAGAGGTAGGGACTCCCT	-9	rG:dT	0.828	(0.799, 0.856)		0.191	0.235	40	40
C14orf105_+_57960351.23-P1P2_228	C14orf105_+_57960351.23-P1P2	C14orf105	GAAAGAGGTAGCGACTCCCT	-9	rC:dT	0.485	(0.446, 0.524)		0.191	0.209	50	50
C14orf105_+_57960351.23-P1P2_231	C14orf105_+_57960351.23-P1P2	C14orf105	GAAAGAGGTAGTGACTCCCT	-9	rU:dT	0.591	(0.553, 0.628)		0.191	0.186	30	40
C14orf105_+_57960351.23-P1P2_234	C14orf105_+_57960351.23-P1P2	C14orf105	GAAAGAGGTAGAAACTCCCT	-8	rA:dC	0.196	(0.162, 0.231)		0.181	0.201	30	60
C14orf105_+_57960351.23-P1P2_239	C14orf105_+_57960351.23-P1P2	C14orf105	GAAAGAGGTAGACACTCCCT	-8	rC:dC	0.115	(0.095, 0.136)		0.181	0.165	40	50
C14orf105_+_57960351.23-P1P2_242	C14orf105_+_57960351.23-P1P2	C14orf105	GAAAGAGGTAGATACTCCCT	-8	rU:dC	0.095	(0.077, 0.113)		0.181	0.165	20	40
C14orf105_+_57960351.23-P1P2_249	C14orf105_+_57960351.23-P1P2	C14orf105	GAAAGAGGTAGAGGCTCCCT	-7	rG:dT	0.552	(0.518, 0.586)		0.120	0.235	30	40
C14orf105_+_57960351.23-P1P2_252	C14orf105_+_57960351.23-P1P2	C14orf105	GAAAGAGGTAGAGCCTCCCT	-7	rC:dT	0.264	(0.235, 0.293)		0.120	0.209	30	50
C14orf105_+_57960351.23-P1P2_255	C14orf105_+_57960351.23-P1P2	C14orf105	GAAAGAGGTAGAGTCTCCCT	-7	rU:dT	0.258	(0.225, 0.291)		0.120	0.186	30	30
C14orf105_+_57960351.23-P1P2_257	C14orf105_+_57960351.23-P1P2	C14orf105	GAAAGAGGTAGAGAATCCCT	-6	rA:dG	0.118	(0.098, 0.137)		0.139	0.164	30	50
C14orf105_+_57960351.23-P1P2_260	C14orf105_+_57960351.23-P1P2	C14orf105	GAAAGAGGTAGAGAGTCCCT	-6	rG:dG	0.124	(0.113, 0.134)		0.139	0.212	30	50
C14orf105_+_57960351.23-P1P2_265	C14orf105_+_57960351.23-P1P2	C14orf105	GAAAGAGGTAGAGATTCCCT	-6	rU:dG	0.168	(0.144, 0.193)		0.139	0.192	30	50
C14orf105_+_57960351.23-P1P2_268	C14orf105_+_57960351.23-P1P2	C14orf105	GAAAGAGGTAGAGACACCCT	-5	rA:dA	0.344	(0.315, 0.373)		0.130	0.182	30	40
C14orf105_+_57960351.23-P1P2_271	C14orf105_+_57960351.23-P1P2	C14orf105	GAAAGAGGTAGAGACGCCCT	-5	rG:dA	0.263	(0.238, 0.289)		0.130	0.200	40	50
C14orf105_+_57960351.23-P1P2_274	C14orf105_+_57960351.23-P1P2	C14orf105	GAAAGAGGTAGAGACCCCCT	-5	rC:dA	0.443	(0.412, 0.473)		0.130	0.225	30	50
C14orf105_+_57960351.23-P1P2_281	C14orf105_+_57960351.23-P1P2	C14orf105	GAAAGAGGTAGAGACTACCT	-4	rA:dG	0.223	(0.196, 0.250)		0.147	0.164	30	50
C14orf105_+_57960351.23-P1P2_284	C14orf105_+_57960351.23-P1P2	C14orf105	GAAAGAGGTAGAGACTGCCT	-4	rG:dG	0.290	(0.266, 0.315)		0.147	0.212	30	40
C14orf105_+_57960351.23-P1P2_289	C14orf105_+_57960351.23-P1P2	C14orf105	GAAAGAGGTAGAGACTTCCT	-4	rU:dG	0.310	(0.278, 0.342)		0.147	0.192	30	30
C14orf105_+_57960351.23-P1P2_293	C14orf105_+_57960351.23-P1P2	C14orf105	GAAAGAGGTAGAGACTCACT	-3	rA:dG	0.099	(0.082, 0.116)		0.116	0.164	30	50
C14orf105_+_57960351.23-P1P2_296	C14orf105_+_57960351.23-P1P2	C14orf105	GAAAGAGGTAGAGACTCGCT	-3	rG:dG	0.143	(0.126, 0.159)		0.116	0.212	30	50
C14orf105_+_57960351.23-P1P2_301	C14orf105_+_57960351.23-P1P2	C14orf105	GAAAGAGGTAGAGACTCTCT	-3	rU:dG	0.212	(0.186, 0.238)		0.116	0.192	30	60
C14orf105_+_57960351.23-P1P2_305	C14orf105_+_57960351.23-P1P2	C14orf105	GAAAGAGGTAGAGACTCCAT	-2	rA:dG	0.133	(0.114, 0.152)		0.113	0.164	30	60
C14orf105_+_57960351.23-P1P2_308	C14orf105_+_57960351.23-P1P2	C14orf105	GAAAGAGGTAGAGACTCCGT	-2	rG:dG	0.164	(0.147, 0.181)		0.113	0.212	40	40
C14orf105_+_57960351.23-P1P2_313	C14orf105_+_57960351.23-P1P2	C14orf105	GAAAGAGGTAGAGACTCCTT	-2	rU:dG	0.229	(0.197, 0.261)		0.113	0.192	30	50
C14orf105_+_57960351.23-P1P2_316	C14orf105_+_57960351.23-P1P2	C14orf105	GAAAGAGGTAGAGACTCCCA	-1	rA:dA	0.253	(0.223, 0.284)		0.105	0.182	30	40
C14orf105_+_57960351.23-P1P2_319	C14orf105_+_57960351.23-P1P2	C14orf105	GAAAGAGGTAGAGACTCCCG	-1	rG:dA	0.227	(0.204, 0.251)		0.105	0.200	40	50
C14orf105_+_57960351.23-P1P2_322	C14orf105_+_57960351.23-P1P2	C14orf105	GAAAGAGGTAGAGACTCCCC	-1	rC:dA	0.272	(0.250, 0.294)		0.105	0.225	40	50
C14orf105_+_57960400.23-P1P2	C14orf105_+_57960400.23-P1P2	C14orf105	GTCACTCTAAGACTCACCTT			1.000					40	50
C14orf105_+_57960400.23-P1P2_100	C14orf105_+_57960400.23-P1P2	C14orf105	GACACTCTAAGACTCACCTT	-19	rA:dA	0.766	(0.728, 0.803)		0.260	0.182	40	50
C14orf105_+_57960400.23-P1P2_103	C14orf105_+_57960400.23-P1P2	C14orf105	GGCACTCTAAGACTCACCTT	-19	rG:dA	0.806	(0.777, 0.835)		0.260	0.200	30	50
C14orf105_+_57960400.23-P1P2_106	C14orf105_+_57960400.23-P1P2	C14orf105	GCCACTCTAAGACTCACCTT	-19	rC:dA	0.684	(0.649, 0.719)		0.260	0.225	40	50
C14orf105_+_57960400.23-P1P2_113	C14orf105_+_57960400.23-P1P2	C14orf105	GTAACTCTAAGACTCACCTT	-18	rA:dG	0.729	(0.694, 0.764)		0.218	0.164	40	50
C14orf105_+_57960400.23-P1P2_116	C14orf105_+_57960400.23-P1P2	C14orf105	GTGACTCTAAGACTCACCTT	-18	rG:dG	0.757	(0.722, 0.792)		0.218	0.212	30	50
C14orf105_+_57960400.23-P1P2_121	C14orf105_+_57960400.23-P1P2	C14orf105	GTTACTCTAAGACTCACCTT	-18	rU:dG	0.678	(0.640, 0.716)		0.218	0.192	40	50
C14orf105_+_57960400.23-P1P2_129	C14orf105_+_57960400.23-P1P2	C14orf105	GTCGCTCTAAGACTCACCTT	-17	rG:dT	0.885	(0.854, 0.915)		0.274	0.235	40	50
C14orf105_+_57960400.23-P1P2_132	C14orf105_+_57960400.23-P1P2	C14orf105	GTCCCTCTAAGACTCACCTT	-17	rC:dT	0.719	(0.690, 0.747)		0.274	0.209	30	50
C14orf105_+_57960400.23-P1P2_135	C14orf105_+_57960400.23-P1P2	C14orf105	GTCTCTCTAAGACTCACCTT	-17	rU:dT	0.574	(0.538, 0.611)		0.274	0.186	30	50
C14orf105_+_57960400.23-P1P2_137	C14orf105_+_57960400.23-P1P2	C14orf105	GTCAATCTAAGACTCACCTT	-16	rA:dG	0.403	(0.365, 0.440)		0.261	0.164	30	50
C14orf105_+_57960400.23-P1P2_140	C14orf105_+_57960400.23-P1P2	C14orf105	GTCAGTCTAAGACTCACCTT	-16	rG:dG	0.517	(0.474, 0.559)		0.261	0.212	40	40
C14orf105_+_57960400.23-P1P2_145	C14orf105_+_57960400.23-P1P2	C14orf105	GTCATTCTAAGACTCACCTT	-16	rU:dG	0.488	(0.440, 0.535)		0.261	0.192	40	50
C14orf105_+_57960400.23-P1P2_148	C14orf105_+_57960400.23-P1P2	C14orf105	GTCACACTAAGACTCACCTT	-15	rA:dA	0.570	(0.535, 0.604)		0.223	0.182	30	40
C14orf105_+_57960400.23-P1P2_151	C14orf105_+_57960400.23-P1P2	C14orf105	GTCACGCTAAGACTCACCTT	-15	rG:dA	0.701	(0.660, 0.742)		0.223	0.200	40	50
C14orf105_+_57960400.23-P1P2_154	C14orf105_+_57960400.23-P1P2	C14orf105	GTCACCCTAAGACTCACCTT	-15	rC:dA	0.722	(0.683, 0.760)		0.223	0.225	30	50
C14orf105_+_57960400.23-P1P2_161	C14orf105_+_57960400.23-P1P2	C14orf105	GTCACTATAAGACTCACCTT	-14	rA:dG	0.428	(0.386, 0.470)		0.256	0.164	40	40
C14orf105_+_57960400.23-P1P2_164	C14orf105_+_57960400.23-P1P2	C14orf105	GTCACTGTAAGACTCACCTT	-14	rG:dG	0.586	(0.545, 0.627)		0.256	0.212	30	50
C14orf105_+_57960400.23-P1P2_169	C14orf105_+_57960400.23-P1P2	C14orf105	GTCACTTTAAGACTCACCTT	-14	rU:dG	0.561	(0.514, 0.608)		0.256	0.192	40	50
C14orf105_+_57960400.23-P1P2_172	C14orf105_+_57960400.23-P1P2	C14orf105	GTCACTCAAAGACTCACCTT	-13	rA:dA	0.484	(0.437, 0.532)		0.259	0.182	30	50
C14orf105_+_57960400.23-P1P2_175	C14orf105_+_57960400.23-P1P2	C14orf105	GTCACTCGAAGACTCACCTT	-13	rG:dA	0.670	(0.626, 0.714)		0.259	0.200	30	50
C14orf105_+_57960400.23-P1P2_178	C14orf105_+_57960400.23-P1P2	C14orf105	GTCACTCCAAGACTCACCTT	-13	rC:dA	0.540	(0.489, 0.591)		0.259	0.225	30	50
C14orf105_+_57960400.23-P1P2_189	C14orf105_+_57960400.23-P1P2	C14orf105	GTCACTCTGAGACTCACCTT	-12	rG:dT	0.897	(0.863, 0.930)		0.259	0.235	30	30
C14orf105_+_57960400.23-P1P2_192	C14orf105_+_57960400.23-P1P2	C14orf105	GTCACTCTCAGACTCACCTT	-12	rC:dT	0.486	(0.441, 0.530)		0.259	0.209	30	40
C14orf105_+_57960400.23-P1P2_195	C14orf105_+_57960400.23-P1P2	C14orf105	GTCACTCTTAGACTCACCTT	-12	rU:dT	0.526	(0.471, 0.581)		0.259	0.186	30	40
C14orf105_+_57960400.23-P1P2_201	C14orf105_+_57960400.23-P1P2	C14orf105	GTCACTCTAGGACTCACCTT	-11	rG:dT	0.793	(0.765, 0.820)		0.242	0.235	30	50
C14orf105_+_57960400.23-P1P2_204	C14orf105_+_57960400.23-P1P2	C14orf105	GTCACTCTACGACTCACCTT	-11	rC:dT	0.261	(0.221, 0.302)		0.242	0.209	30	60
C14orf105_+_57960400.23-P1P2_207	C14orf105_+_57960400.23-P1P2	C14orf105	GTCACTCTATGACTCACCTT	-11	rU:dT	0.333	(0.288, 0.378)		0.242	0.186	30	40
C14orf105_+_57960400.23-P1P2_210	C14orf105_+_57960400.23-P1P2	C14orf105	GTCACTCTAAAACTCACCTT	-10	rA:dC	0.091	(0.074, 0.108)		0.204	0.201	30	40
C14orf105_+_57960400.23-P1P2_215	C14orf105_+_57960400.23-P1P2	C14orf105	GTCACTCTAACACTCACCTT	-10	rC:dC	0.045	(0.033, 0.057)		0.204	0.165	30	40
C14orf105_+_57960400.23-P1P2_218	C14orf105_+_57960400.23-P1P2	C14orf105	GTCACTCTAATACTCACCTT	-10	rU:dC	0.051	(0.037, 0.064)		0.204	0.165	30	50
C14orf105_+_57960400.23-P1P2_225	C14orf105_+_57960400.23-P1P2	C14orf105	GTCACTCTAAGGCTCACCTT	-9	rG:dT	0.688	(0.662, 0.714)		0.191	0.235	30	40
C14orf105_+_57960400.23-P1P2_228	C14orf105_+_57960400.23-P1P2	C14orf105	GTCACTCTAAGCCTCACCTT	-9	rC:dT	0.228	(0.189, 0.267)		0.191	0.209	30	50
C14orf105_+_57960400.23-P1P2_231	C14orf105_+_57960400.23-P1P2	C14orf105	GTCACTCTAAGTCTCACCTT	-9	rU:dT	0.234	(0.198, 0.270)		0.191	0.186	30	50
C14orf105_+_57960400.23-P1P2_233	C14orf105_+_57960400.23-P1P2	C14orf105	GTCACTCTAAGAATCACCTT	-8	rA:dG	0.019	(0.007, 0.032)		0.181	0.164	30	50
C14orf105_+_57960400.23-P1P2_236	C14orf105_+_57960400.23-P1P2	C14orf105	GTCACTCTAAGAGTCACCTT	-8	rG:dG	0.138	(0.113, 0.163)		0.181	0.212	40	50
C14orf105_+_57960400.23-P1P2_241	C14orf105_+_57960400.23-P1P2	C14orf105	GTCACTCTAAGATTCACCTT	-8	rU:dG	0.215	(0.175, 0.256)		0.181	0.192	40	40
C14orf105_+_57960400.23-P1P2_244	C14orf105_+_57960400.23-P1P2	C14orf105	GTCACTCTAAGACACACCTT	-7	rA:dA	0.059	(0.044, 0.074)		0.120	0.182	40	60
C14orf105_+_57960400.23-P1P2_247	C14orf105_+_57960400.23-P1P2	C14orf105	GTCACTCTAAGACGCACCTT	-7	rG:dA	0.066	(0.055, 0.077)		0.120	0.200	40	70
C14orf105_+_57960400.23-P1P2_250	C14orf105_+_57960400.23-P1P2	C14orf105	GTCACTCTAAGACCCACCTT	-7	rC:dA	0.162	(0.141, 0.183)		0.120	0.225	30	50
C14orf105_+_57960400.23-P1P2_257	C14orf105_+_57960400.23-P1P2	C14orf105	GTCACTCTAAGACTAACCTT	-6	rA:dG	0.007	(-0.004, 0.018)		0.139	0.164	30	60
C14orf105_+_57960400.23-P1P2_260	C14orf105_+_57960400.23-P1P2	C14orf105	GTCACTCTAAGACTGACCTT	-6	rG:dG	0.019	(0.008, 0.029)		0.139	0.212	40	40
C14orf105_+_57960400.23-P1P2_265	C14orf105_+_57960400.23-P1P2	C14orf105	GTCACTCTAAGACTTACCTT	-6	rU:dG	0.022	(0.011, 0.033)		0.139	0.192	30	60
C14orf105_+_57960400.23-P1P2_273	C14orf105_+_57960400.23-P1P2	C14orf105	GTCACTCTAAGACTCGCCTT	-5	rG:dT	0.201	(0.177, 0.224)		0.130	0.235	40	70
C14orf105_+_57960400.23-P1P2_276	C14orf105_+_57960400.23-P1P2	C14orf105	GTCACTCTAAGACTCCCCTT	-5	rC:dT	0.124	(0.097, 0.150)		0.130	0.209	30	50
C14orf105_+_57960400.23-P1P2_279	C14orf105_+_57960400.23-P1P2	C14orf105	GTCACTCTAAGACTCTCCTT	-5	rU:dT	0.068	(0.048, 0.088)		0.130	0.186	30	60
C14orf105_+_57960400.23-P1P2_281	C14orf105_+_57960400.23-P1P2	C14orf105	GTCACTCTAAGACTCAACTT	-4	rA:dG	0.021	(0.006, 0.035)		0.147	0.164	30	50
C14orf105_+_57960400.23-P1P2_284	C14orf105_+_57960400.23-P1P2	C14orf105	GTCACTCTAAGACTCAGCTT	-4	rG:dG	0.073	(0.057, 0.089)		0.147	0.212	30	50
C14orf105_+_57960400.23-P1P2_289	C14orf105_+_57960400.23-P1P2	C14orf105	GTCACTCTAAGACTCATCTT	-4	rU:dG	0.059	(0.043, 0.075)		0.147	0.192	30	40
C14orf105_+_57960400.23-P1P2_293	C14orf105_+_57960400.23-P1P2	C14orf105	GTCACTCTAAGACTCACATT	-3	rA:dG	0.009	(-0.003, 0.021)		0.116	0.164	30	60
C14orf105_+_57960400.23-P1P2_296	C14orf105_+_57960400.23-P1P2	C14orf105	GTCACTCTAAGACTCACGTT	-3	rG:dG	0.042	(0.028, 0.056)		0.116	0.212	40	60
C14orf105_+_57960400.23-P1P2_301	C14orf105_+_57960400.23-P1P2	C14orf105	GTCACTCTAAGACTCACTTT	-3	rU:dG	0.031	(0.017, 0.046)		0.116	0.192	30	50
C14orf105_+_57960400.23-P1P2_304	C14orf105_+_57960400.23-P1P2	C14orf105	GTCACTCTAAGACTCACCAT	-2	rA:dA	0.067	(0.054, 0.079)		0.113	0.182	40	40
C14orf105_+_57960400.23-P1P2_307	C14orf105_+_57960400.23-P1P2	C14orf105	GTCACTCTAAGACTCACCGT	-2	rG:dA	0.103	(0.089, 0.117)		0.113	0.200	40	40
C14orf105_+_57960400.23-P1P2_310	C14orf105_+_57960400.23-P1P2	C14orf105	GTCACTCTAAGACTCACCCT	-2	rC:dA	0.118	(0.103, 0.134)		0.113	0.225	30	50
C14orf105_+_57960400.23-P1P2_316	C14orf105_+_57960400.23-P1P2	C14orf105	GTCACTCTAAGACTCACCTA	-1	rA:dA	0.070	(0.055, 0.085)		0.105	0.182	30	50
C14orf105_+_57960400.23-P1P2_319	C14orf105_+_57960400.23-P1P2	C14orf105	GTCACTCTAAGACTCACCTG	-1	rG:dA	0.109	(0.094, 0.124)		0.105	0.200	30	50
C14orf105_+_57960400.23-P1P2_322	C14orf105_+_57960400.23-P1P2	C14orf105	GTCACTCTAAGACTCACCTC	-1	rC:dA	0.084	(0.069, 0.100)		0.105	0.225	40	40
C14orf105_+_57960526.23-P1P2	C14orf105_+_57960526.23-P1P2	C14orf105	GTGACTGCTTTGTAAAGCGA			1.000					40	60
C14orf105_+_57960526.23-P1P2_100	C14orf105_+_57960526.23-P1P2	C14orf105	GAGACTGCTTTGTAAAGCGA	-19	rA:dA	0.319	(0.279, 0.359)		0.260	0.182	40	60
C14orf105_+_57960526.23-P1P2_103	C14orf105_+_57960526.23-P1P2	C14orf105	GGGACTGCTTTGTAAAGCGA	-19	rG:dA	0.436	(0.387, 0.485)		0.260	0.200	50	50
C14orf105_+_57960526.23-P1P2_106	C14orf105_+_57960526.23-P1P2	C14orf105	GCGACTGCTTTGTAAAGCGA	-19	rC:dA	0.252	(0.218, 0.286)		0.260	0.225	50	60
C14orf105_+_57960526.23-P1P2_114	C14orf105_+_57960526.23-P1P2	C14orf105	GTAACTGCTTTGTAAAGCGA	-18	rA:dC	0.257	(0.227, 0.287)		0.218	0.201	40	50
C14orf105_+_57960526.23-P1P2_119	C14orf105_+_57960526.23-P1P2	C14orf105	GTCACTGCTTTGTAAAGCGA	-18	rC:dC	0.343	(0.313, 0.372)		0.218	0.165	40	60
C14orf105_+_57960526.23-P1P2_122	C14orf105_+_57960526.23-P1P2	C14orf105	GTTACTGCTTTGTAAAGCGA	-18	rU:dC	0.300	(0.274, 0.326)		0.218	0.165	30	60
C14orf105_+_57960526.23-P1P2_129	C14orf105_+_57960526.23-P1P2	C14orf105	GTGGCTGCTTTGTAAAGCGA	-17	rG:dT	0.471	(0.418, 0.524)		0.274	0.235	40	60
C14orf105_+_57960526.23-P1P2_132	C14orf105_+_57960526.23-P1P2	C14orf105	GTGCCTGCTTTGTAAAGCGA	-17	rC:dT	0.249	(0.226, 0.273)		0.274	0.209	40	50
C14orf105_+_57960526.23-P1P2_135	C14orf105_+_57960526.23-P1P2	C14orf105	GTGTCTGCTTTGTAAAGCGA	-17	rU:dT	0.206	(0.180, 0.233)		0.274	0.186	30	60
C14orf105_+_57960526.23-P1P2_137	C14orf105_+_57960526.23-P1P2	C14orf105	GTGAATGCTTTGTAAAGCGA	-16	rA:dG	0.123	(0.103, 0.143)		0.261	0.164	40	70
C14orf105_+_57960526.23-P1P2_140	C14orf105_+_57960526.23-P1P2	C14orf105	GTGAGTGCTTTGTAAAGCGA	-16	rG:dG	0.189	(0.168, 0.210)		0.261	0.212	40	60
C14orf105_+_57960526.23-P1P2_145	C14orf105_+_57960526.23-P1P2	C14orf105	GTGATTGCTTTGTAAAGCGA	-16	rU:dG	0.154	(0.130, 0.178)		0.261	0.192	40	60
C14orf105_+_57960526.23-P1P2_148	C14orf105_+_57960526.23-P1P2	C14orf105	GTGACAGCTTTGTAAAGCGA	-15	rA:dA	0.123	(0.100, 0.145)		0.223	0.182	40	50
C14orf105_+_57960526.23-P1P2_151	C14orf105_+_57960526.23-P1P2	C14orf105	GTGACGGCTTTGTAAAGCGA	-15	rG:dA	0.213	(0.185, 0.242)		0.223	0.200	40	60
C14orf105_+_57960526.23-P1P2_154	C14orf105_+_57960526.23-P1P2	C14orf105	GTGACCGCTTTGTAAAGCGA	-15	rC:dA	0.159	(0.132, 0.186)		0.223	0.225	50	60
C14orf105_+_57960526.23-P1P2_162	C14orf105_+_57960526.23-P1P2	C14orf105	GTGACTACTTTGTAAAGCGA	-14	rA:dC	0.076	(0.057, 0.095)		0.256	0.201	50	60
C14orf105_+_57960526.23-P1P2_167	C14orf105_+_57960526.23-P1P2	C14orf105	GTGACTCCTTTGTAAAGCGA	-14	rC:dC	0.054	(0.034, 0.073)		0.256	0.165	40	50
C14orf105_+_57960526.23-P1P2_170	C14orf105_+_57960526.23-P1P2	C14orf105	GTGACTTCTTTGTAAAGCGA	-14	rU:dC	0.058	(0.039, 0.077)		0.256	0.165	40	60
C14orf105_+_57960526.23-P1P2_173	C14orf105_+_57960526.23-P1P2	C14orf105	GTGACTGATTTGTAAAGCGA	-13	rA:dG	0.067	(0.051, 0.082)		0.259	0.164	40	50
C14orf105_+_57960526.23-P1P2_176	C14orf105_+_57960526.23-P1P2	C14orf105	GTGACTGGTTTGTAAAGCGA	-13	rG:dG	0.142	(0.120, 0.163)		0.259	0.212	50	60
C14orf105_+_57960526.23-P1P2_181	C14orf105_+_57960526.23-P1P2	C14orf105	GTGACTGTTTTGTAAAGCGA	-13	rU:dG	0.130	(0.111, 0.148)		0.259	0.192	40	50
C14orf105_+_57960526.23-P1P2_184	C14orf105_+_57960526.23-P1P2	C14orf105	GTGACTGCATTGTAAAGCGA	-12	rA:dA	0.066	(0.049, 0.084)		0.259	0.182	40	50
C14orf105_+_57960526.23-P1P2_187	C14orf105_+_57960526.23-P1P2	C14orf105	GTGACTGCGTTGTAAAGCGA	-12	rG:dA	0.140	(0.114, 0.167)		0.259	0.200	40	50
C14orf105_+_57960526.23-P1P2_190	C14orf105_+_57960526.23-P1P2	C14orf105	GTGACTGCCTTGTAAAGCGA	-12	rC:dA	0.059	(0.044, 0.074)		0.259	0.225	40	60
C14orf105_+_57960526.23-P1P2_196	C14orf105_+_57960526.23-P1P2	C14orf105	GTGACTGCTATGTAAAGCGA	-11	rA:dA	0.042	(0.027, 0.058)		0.242	0.182	40	50
C14orf105_+_57960526.23-P1P2_199	C14orf105_+_57960526.23-P1P2	C14orf105	GTGACTGCTGTGTAAAGCGA	-11	rG:dA	0.136	(0.112, 0.161)		0.242	0.200	40	50
C14orf105_+_57960526.23-P1P2_202	C14orf105_+_57960526.23-P1P2	C14orf105	GTGACTGCTCTGTAAAGCGA	-11	rC:dA	0.064	(0.047, 0.082)		0.242	0.225	20	50
C14orf105_+_57960526.23-P1P2_208	C14orf105_+_57960526.23-P1P2	C14orf105	GTGACTGCTTAGTAAAGCGA	-10	rA:dA	0.017	(0.003, 0.031)		0.204	0.182	50	50
C14orf105_+_57960526.23-P1P2_211	C14orf105_+_57960526.23-P1P2	C14orf105	GTGACTGCTTGGTAAAGCGA	-10	rG:dA	0.112	(0.092, 0.131)		0.204	0.200	50	60
C14orf105_+_57960526.23-P1P2_214	C14orf105_+_57960526.23-P1P2	C14orf105	GTGACTGCTTCGTAAAGCGA	-10	rC:dA	0.038	(0.024, 0.052)		0.204	0.225	40	60
C14orf105_+_57960526.23-P1P2_222	C14orf105_+_57960526.23-P1P2	C14orf105	GTGACTGCTTTATAAAGCGA	-9	rA:dC	0.003	(-0.008, 0.014)		0.191	0.201	40	50
C14orf105_+_57960526.23-P1P2_227	C14orf105_+_57960526.23-P1P2	C14orf105	GTGACTGCTTTCTAAAGCGA	-9	rC:dC	0.003	(-0.006, 0.013)		0.191	0.165	30	60
C14orf105_+_57960526.23-P1P2_230	C14orf105_+_57960526.23-P1P2	C14orf105	GTGACTGCTTTTTAAAGCGA	-9	rU:dC	0.002	(-0.008, 0.011)		0.191	0.165	30	50
C14orf105_+_57960526.23-P1P2_232	C14orf105_+_57960526.23-P1P2	C14orf105	GTGACTGCTTTGAAAAGCGA	-8	rA:dA	0.007	(-0.005, 0.020)		0.181	0.182	40	50
C14orf105_+_57960526.23-P1P2_235	C14orf105_+_57960526.23-P1P2	C14orf105	GTGACTGCTTTGGAAAGCGA	-8	rG:dA	0.057	(0.043, 0.071)		0.181	0.200	40	50
C14orf105_+_57960526.23-P1P2_238	C14orf105_+_57960526.23-P1P2	C14orf105	GTGACTGCTTTGCAAAGCGA	-8	rC:dA	0.060	(0.047, 0.073)		0.181	0.225	30	60
C14orf105_+_57960526.23-P1P2_249	C14orf105_+_57960526.23-P1P2	C14orf105	GTGACTGCTTTGTGAAGCGA	-7	rG:dT	0.096	(0.082, 0.110)		0.120	0.235	30	50
C14orf105_+_57960526.23-P1P2_252	C14orf105_+_57960526.23-P1P2	C14orf105	GTGACTGCTTTGTCAAGCGA	-7	rC:dT	0.008	(-0.003, 0.019)		0.120	0.209	30	60
C14orf105_+_57960526.23-P1P2_255	C14orf105_+_57960526.23-P1P2	C14orf105	GTGACTGCTTTGTTAAGCGA	-7	rU:dT	-0.001	(-0.014, 0.011)		0.120	0.186	50	60
C14orf105_+_57960526.23-P1P2_261	C14orf105_+_57960526.23-P1P2	C14orf105	GTGACTGCTTTGTAGAGCGA	-6	rG:dT	0.085	(0.071, 0.099)		0.139	0.235	30	50
C14orf105_+_57960526.23-P1P2_264	C14orf105_+_57960526.23-P1P2	C14orf105	GTGACTGCTTTGTACAGCGA	-6	rC:dT	0.021	(0.008, 0.033)		0.139	0.209	50	70
C14orf105_+_57960526.23-P1P2_267	C14orf105_+_57960526.23-P1P2	C14orf105	GTGACTGCTTTGTATAGCGA	-6	rU:dT	0.011	(-0.000, 0.022)		0.139	0.186	30	60
C14orf105_+_57960526.23-P1P2_273	C14orf105_+_57960526.23-P1P2	C14orf105	GTGACTGCTTTGTAAGGCGA	-5	rG:dT	0.160	(0.137, 0.183)		0.130	0.235	50	70
C14orf105_+_57960526.23-P1P2_276	C14orf105_+_57960526.23-P1P2	C14orf105	GTGACTGCTTTGTAACGCGA	-5	rC:dT	0.014	(0.003, 0.026)		0.130	0.209	50	60
C14orf105_+_57960526.23-P1P2_279	C14orf105_+_57960526.23-P1P2	C14orf105	GTGACTGCTTTGTAATGCGA	-5	rU:dT	0.004	(-0.008, 0.016)		0.130	0.186	40	70
C14orf105_+_57960526.23-P1P2_282	C14orf105_+_57960526.23-P1P2	C14orf105	GTGACTGCTTTGTAAAACGA	-4	rA:dC	-0.005	(-0.016, 0.005)		0.147	0.201	30	30
C14orf105_+_57960526.23-P1P2_287	C14orf105_+_57960526.23-P1P2	C14orf105	GTGACTGCTTTGTAAACCGA	-4	rC:dC	-0.006	(-0.016, 0.005)		0.147	0.165	40	60
C14orf105_+_57960526.23-P1P2_290	C14orf105_+_57960526.23-P1P2	C14orf105	GTGACTGCTTTGTAAATCGA	-4	rU:dC	-0.007	(-0.018, 0.004)		0.147	0.165	40	50
C14orf105_+_57960526.23-P1P2_293	C14orf105_+_57960526.23-P1P2	C14orf105	GTGACTGCTTTGTAAAGAGA	-3	rA:dG	0.010	(0.000, 0.020)		0.116	0.164	20	50
C14orf105_+_57960526.23-P1P2_296	C14orf105_+_57960526.23-P1P2	C14orf105	GTGACTGCTTTGTAAAGGGA	-3	rG:dG	0.066	(0.054, 0.078)		0.116	0.212	30	40
C14orf105_+_57960526.23-P1P2_301	C14orf105_+_57960526.23-P1P2	C14orf105	GTGACTGCTTTGTAAAGTGA	-3	rU:dG	0.022	(0.011, 0.033)		0.116	0.192	30	40
C14orf105_+_57960526.23-P1P2_306	C14orf105_+_57960526.23-P1P2	C14orf105	GTGACTGCTTTGTAAAGCAA	-2	rA:dC	0.002	(-0.008, 0.012)		0.113	0.201	30	30
C14orf105_+_57960526.23-P1P2_311	C14orf105_+_57960526.23-P1P2	C14orf105	GTGACTGCTTTGTAAAGCCA	-2	rC:dC	0.008	(-0.002, 0.018)		0.113	0.165	30	50
C14orf105_+_57960526.23-P1P2_314	C14orf105_+_57960526.23-P1P2	C14orf105	GTGACTGCTTTGTAAAGCTA	-2	rU:dC	0.005	(-0.005, 0.015)		0.113	0.165	30	40
C14orf105_+_57960526.23-P1P2_321	C14orf105_+_57960526.23-P1P2	C14orf105	GTGACTGCTTTGTAAAGCGG	-1	rG:dT	0.105	(0.090, 0.120)		0.105	0.235	30	50
C14orf105_+_57960526.23-P1P2_324	C14orf105_+_57960526.23-P1P2	C14orf105	GTGACTGCTTTGTAAAGCGC	-1	rC:dT	0.007	(-0.005, 0.018)		0.105	0.209	40	40
C14orf105_+_57960526.23-P1P2_327	C14orf105_+_57960526.23-P1P2	C14orf105	GTGACTGCTTTGTAAAGCGT	-1	rU:dT	0.013	(0.003, 0.023)		0.105	0.186	40	70
C14orf105_-_57960357.23-P1P2	C14orf105_-_57960357.23-P1P2	C14orf105	GAGTCCACACGGCCAGCCGA			1.000					40	40
C14orf105_-_57960357.23-P1P2_105	C14orf105_-_57960357.23-P1P2	C14orf105	GGGTCCACACGGCCAGCCGA	-19	rG:dT	0.938	(0.902, 0.974)		0.260	0.235	30	30
C14orf105_-_57960357.23-P1P2_108	C14orf105_-_57960357.23-P1P2	C14orf105	GCGTCCACACGGCCAGCCGA	-19	rC:dT	0.838	(0.797, 0.879)		0.260	0.209	40	40
C14orf105_-_57960357.23-P1P2_111	C14orf105_-_57960357.23-P1P2	C14orf105	GTGTCCACACGGCCAGCCGA	-19	rU:dT	0.743	(0.709, 0.777)		0.260	0.186	40	40
C14orf105_-_57960357.23-P1P2_114	C14orf105_-_57960357.23-P1P2	C14orf105	GAATCCACACGGCCAGCCGA	-18	rA:dC	0.729	(0.702, 0.757)		0.218	0.201	30	30
C14orf105_-_57960357.23-P1P2_119	C14orf105_-_57960357.23-P1P2	C14orf105	GACTCCACACGGCCAGCCGA	-18	rC:dC	0.824	(0.791, 0.857)		0.218	0.165	40	40
C14orf105_-_57960357.23-P1P2_122	C14orf105_-_57960357.23-P1P2	C14orf105	GATTCCACACGGCCAGCCGA	-18	rU:dC	0.738	(0.709, 0.767)		0.218	0.165	40	40
C14orf105_-_57960357.23-P1P2_124	C14orf105_-_57960357.23-P1P2	C14orf105	GAGACCACACGGCCAGCCGA	-17	rA:dA	0.705	(0.672, 0.737)		0.274	0.182	30	30
C14orf105_-_57960357.23-P1P2_127	C14orf105_-_57960357.23-P1P2	C14orf105	GAGGCCACACGGCCAGCCGA	-17	rG:dA	0.767	(0.732, 0.802)		0.274	0.200	40	40
C14orf105_-_57960357.23-P1P2_130	C14orf105_-_57960357.23-P1P2	C14orf105	GAGCCCACACGGCCAGCCGA	-17	rC:dA	0.762	(0.729, 0.796)		0.274	0.225	40	40
C14orf105_-_57960357.23-P1P2_137	C14orf105_-_57960357.23-P1P2	C14orf105	GAGTACACACGGCCAGCCGA	-16	rA:dG	0.440	(0.405, 0.474)		0.261	0.164	40	50
C14orf105_-_57960357.23-P1P2_140	C14orf105_-_57960357.23-P1P2	C14orf105	GAGTGCACACGGCCAGCCGA	-16	rG:dG	0.484	(0.450, 0.517)		0.261	0.212	40	40
C14orf105_-_57960357.23-P1P2_145	C14orf105_-_57960357.23-P1P2	C14orf105	GAGTTCACACGGCCAGCCGA	-16	rU:dG	0.533	(0.499, 0.567)		0.261	0.192	40	50
C14orf105_-_57960357.23-P1P2_149	C14orf105_-_57960357.23-P1P2	C14orf105	GAGTCAACACGGCCAGCCGA	-15	rA:dG	0.344	(0.308, 0.380)		0.223	0.164	40	50
C14orf105_-_57960357.23-P1P2_152	C14orf105_-_57960357.23-P1P2	C14orf105	GAGTCGACACGGCCAGCCGA	-15	rG:dG	0.447	(0.410, 0.485)		0.223	0.212	50	50
C14orf105_-_57960357.23-P1P2_157	C14orf105_-_57960357.23-P1P2	C14orf105	GAGTCTACACGGCCAGCCGA	-15	rU:dG	0.542	(0.508, 0.577)		0.223	0.192	50	50
C14orf105_-_57960357.23-P1P2_165	C14orf105_-_57960357.23-P1P2	C14orf105	GAGTCCGCACGGCCAGCCGA	-14	rG:dT	0.788	(0.753, 0.822)		0.256	0.235	40	40
C14orf105_-_57960357.23-P1P2_168	C14orf105_-_57960357.23-P1P2	C14orf105	GAGTCCCCACGGCCAGCCGA	-14	rC:dT	0.507	(0.459, 0.554)		0.256	0.209	30	30
C14orf105_-_57960357.23-P1P2_171	C14orf105_-_57960357.23-P1P2	C14orf105	GAGTCCTCACGGCCAGCCGA	-14	rU:dT	0.549	(0.507, 0.592)		0.256	0.186	40	40
C14orf105_-_57960357.23-P1P2_173	C14orf105_-_57960357.23-P1P2	C14orf105	GAGTCCAAACGGCCAGCCGA	-13	rA:dG	0.275	(0.246, 0.304)		0.259	0.164	40	50
C14orf105_-_57960357.23-P1P2_176	C14orf105_-_57960357.23-P1P2	C14orf105	GAGTCCAGACGGCCAGCCGA	-13	rG:dG	0.437	(0.402, 0.473)		0.259	0.212	50	50
C14orf105_-_57960357.23-P1P2_181	C14orf105_-_57960357.23-P1P2	C14orf105	GAGTCCATACGGCCAGCCGA	-13	rU:dG	0.483	(0.451, 0.515)		0.259	0.192	50	50
C14orf105_-_57960357.23-P1P2_189	C14orf105_-_57960357.23-P1P2	C14orf105	GAGTCCACGCGGCCAGCCGA	-12	rG:dT	0.791	(0.757, 0.826)		0.259	0.235	40	40
C14orf105_-_57960357.23-P1P2_192	C14orf105_-_57960357.23-P1P2	C14orf105	GAGTCCACCCGGCCAGCCGA	-12	rC:dT	0.328	(0.291, 0.364)		0.259	0.209	30	50
C14orf105_-_57960357.23-P1P2_195	C14orf105_-_57960357.23-P1P2	C14orf105	GAGTCCACTCGGCCAGCCGA	-12	rU:dT	0.443	(0.401, 0.485)		0.259	0.186	40	60
C14orf105_-_57960357.23-P1P2_197	C14orf105_-_57960357.23-P1P2	C14orf105	GAGTCCACAAGGCCAGCCGA	-11	rA:dG	0.198	(0.172, 0.225)		0.242	0.164	30	50
C14orf105_-_57960357.23-P1P2_200	C14orf105_-_57960357.23-P1P2	C14orf105	GAGTCCACAGGGCCAGCCGA	-11	rG:dG	0.472	(0.444, 0.500)		0.242	0.212	30	40
C14orf105_-_57960357.23-P1P2_205	C14orf105_-_57960357.23-P1P2	C14orf105	GAGTCCACATGGCCAGCCGA	-11	rU:dG	0.430	(0.405, 0.455)		0.242	0.192	40	60
C14orf105_-_57960357.23-P1P2_210	C14orf105_-_57960357.23-P1P2	C14orf105	GAGTCCACACAGCCAGCCGA	-10	rA:dC	0.053	(0.039, 0.066)		0.204	0.201	30	60
C14orf105_-_57960357.23-P1P2_215	C14orf105_-_57960357.23-P1P2	C14orf105	GAGTCCACACCGCCAGCCGA	-10	rC:dC	0.015	(0.006, 0.024)		0.204	0.165	50	50
C14orf105_-_57960357.23-P1P2_218	C14orf105_-_57960357.23-P1P2	C14orf105	GAGTCCACACTGCCAGCCGA	-10	rU:dC	0.016	(0.005, 0.027)		0.204	0.165	40	40
C14orf105_-_57960357.23-P1P2_222	C14orf105_-_57960357.23-P1P2	C14orf105	GAGTCCACACGACCAGCCGA	-9	rA:dC	0.047	(0.029, 0.065)		0.191	0.201	30	30
C14orf105_-_57960357.23-P1P2_227	C14orf105_-_57960357.23-P1P2	C14orf105	GAGTCCACACGCCCAGCCGA	-9	rC:dC	0.027	(0.016, 0.038)		0.191	0.165	30	50
C14orf105_-_57960357.23-P1P2_230	C14orf105_-_57960357.23-P1P2	C14orf105	GAGTCCACACGTCCAGCCGA	-9	rU:dC	0.020	(0.009, 0.031)		0.191	0.165	30	50
C14orf105_-_57960357.23-P1P2_233	C14orf105_-_57960357.23-P1P2	C14orf105	GAGTCCACACGGACAGCCGA	-8	rA:dG	0.010	(-0.009, 0.029)		0.181	0.164	50	50
C14orf105_-_57960357.23-P1P2_236	C14orf105_-_57960357.23-P1P2	C14orf105	GAGTCCACACGGGCAGCCGA	-8	rG:dG	0.212	(0.176, 0.248)		0.181	0.212	40	40
C14orf105_-_57960357.23-P1P2_241	C14orf105_-_57960357.23-P1P2	C14orf105	GAGTCCACACGGTCAGCCGA	-8	rU:dG	0.305	(0.266, 0.344)		0.181	0.192	50	60
C14orf105_-_57960357.23-P1P2_245	C14orf105_-_57960357.23-P1P2	C14orf105	GAGTCCACACGGCAAGCCGA	-7	rA:dG	-0.011	(-0.022, 0.001)		0.120	0.164	40	60
C14orf105_-_57960357.23-P1P2_248	C14orf105_-_57960357.23-P1P2	C14orf105	GAGTCCACACGGCGAGCCGA	-7	rG:dG	0.023	(0.013, 0.034)		0.120	0.212	40	50
C14orf105_-_57960357.23-P1P2_253	C14orf105_-_57960357.23-P1P2	C14orf105	GAGTCCACACGGCTAGCCGA	-7	rU:dG	0.021	(0.005, 0.038)		0.120	0.192	50	50
C14orf105_-_57960357.23-P1P2_261	C14orf105_-_57960357.23-P1P2	C14orf105	GAGTCCACACGGCCGGCCGA	-6	rG:dT	0.180	(0.150, 0.210)		0.139	0.235	40	50
C14orf105_-_57960357.23-P1P2_264	C14orf105_-_57960357.23-P1P2	C14orf105	GAGTCCACACGGCCCGCCGA	-6	rC:dT	0.063	(0.043, 0.083)		0.139	0.209	50	50
C14orf105_-_57960357.23-P1P2_267	C14orf105_-_57960357.23-P1P2	C14orf105	GAGTCCACACGGCCTGCCGA	-6	rU:dT	0.033	(0.018, 0.048)		0.139	0.186	40	40
C14orf105_-_57960357.23-P1P2_270	C14orf105_-_57960357.23-P1P2	C14orf105	GAGTCCACACGGCCAACCGA	-5	rA:dC	0.026	(0.012, 0.040)		0.130	0.201	50	50
C14orf105_-_57960357.23-P1P2_275	C14orf105_-_57960357.23-P1P2	C14orf105	GAGTCCACACGGCCACCCGA	-5	rC:dC	0.006	(-0.006, 0.018)		0.130	0.165	40	50
C14orf105_-_57960357.23-P1P2_278	C14orf105_-_57960357.23-P1P2	C14orf105	GAGTCCACACGGCCATCCGA	-5	rU:dC	0.004	(-0.009, 0.017)		0.130	0.165	30	30
C14orf105_-_57960357.23-P1P2_281	C14orf105_-_57960357.23-P1P2	C14orf105	GAGTCCACACGGCCAGACGA	-4	rA:dG	0.055	(0.036, 0.075)		0.147	0.164	50	60
C14orf105_-_57960357.23-P1P2_284	C14orf105_-_57960357.23-P1P2	C14orf105	GAGTCCACACGGCCAGGCGA	-4	rG:dG	0.180	(0.147, 0.214)		0.147	0.212	30	50
C14orf105_-_57960357.23-P1P2_289	C14orf105_-_57960357.23-P1P2	C14orf105	GAGTCCACACGGCCAGTCGA	-4	rU:dG	0.106	(0.080, 0.133)		0.147	0.192	50	60
C14orf105_-_57960357.23-P1P2_293	C14orf105_-_57960357.23-P1P2	C14orf105	GAGTCCACACGGCCAGCAGA	-3	rA:dG	0.009	(-0.004, 0.022)		0.116	0.164	30	40
C14orf105_-_57960357.23-P1P2_296	C14orf105_-_57960357.23-P1P2	C14orf105	GAGTCCACACGGCCAGCGGA	-3	rG:dG	0.082	(0.064, 0.100)		0.116	0.212	30	40
C14orf105_-_57960357.23-P1P2_301	C14orf105_-_57960357.23-P1P2	C14orf105	GAGTCCACACGGCCAGCTGA	-3	rU:dG	0.055	(0.039, 0.071)		0.116	0.192	30	50
C14orf105_-_57960357.23-P1P2_306	C14orf105_-_57960357.23-P1P2	C14orf105	GAGTCCACACGGCCAGCCAA	-2	rA:dC	0.015	(0.004, 0.026)		0.113	0.201	40	40
C14orf105_-_57960357.23-P1P2_311	C14orf105_-_57960357.23-P1P2	C14orf105	GAGTCCACACGGCCAGCCCA	-2	rC:dC	0.011	(0.001, 0.022)		0.113	0.165	30	40
C14orf105_-_57960357.23-P1P2_314	C14orf105_-_57960357.23-P1P2	C14orf105	GAGTCCACACGGCCAGCCTA	-2	rU:dC	0.009	(-0.001, 0.019)		0.113	0.165	30	60
C14orf105_-_57960357.23-P1P2_321	C14orf105_-_57960357.23-P1P2	C14orf105	GAGTCCACACGGCCAGCCGG	-1	rG:dT	0.280	(0.256, 0.303)		0.105	0.235	30	50
C14orf105_-_57960357.23-P1P2_324	C14orf105_-_57960357.23-P1P2	C14orf105	GAGTCCACACGGCCAGCCGC	-1	rC:dT	0.021	(0.008, 0.034)		0.105	0.209	30	40
C14orf105_-_57960357.23-P1P2_327	C14orf105_-_57960357.23-P1P2	C14orf105	GAGTCCACACGGCCAGCCGT	-1	rU:dT	0.043	(0.028, 0.058)		0.105	0.186	40	50
C14orf119_+_23564314.23-P1P2	C14orf119_+_23564314.23-P1P2	C14orf119	GAGTACCTCACGCAAGATGG			1.000					30	50	ACIN1_+_23564314.23-P1
C14orf119_+_23564314.23-P1P2_105	C14orf119_+_23564314.23-P1P2	C14orf119	GGGTACCTCACGCAAGATGG	-19	rG:dT	0.714	(0.674, 0.754)		0.260	0.235	30	40	ACIN1_+_23564314.23-P1_105
C14orf119_+_23564314.23-P1P2_108	C14orf119_+_23564314.23-P1P2	C14orf119	GCGTACCTCACGCAAGATGG	-19	rC:dT	0.616	(0.585, 0.646)		0.260	0.209	20	40	ACIN1_+_23564314.23-P1_108
C14orf119_+_23564314.23-P1P2_111	C14orf119_+_23564314.23-P1P2	C14orf119	GTGTACCTCACGCAAGATGG	-19	rU:dT	0.537	(0.508, 0.566)		0.260	0.186	30	50	ACIN1_+_23564314.23-P1_111
C14orf119_+_23564314.23-P1P2_114	C14orf119_+_23564314.23-P1P2	C14orf119	GAATACCTCACGCAAGATGG	-18	rA:dC	0.512	(0.479, 0.546)		0.218	0.201	30	40	ACIN1_+_23564314.23-P1_114
C14orf119_+_23564314.23-P1P2_119	C14orf119_+_23564314.23-P1P2	C14orf119	GACTACCTCACGCAAGATGG	-18	rC:dC	0.570	(0.536, 0.604)		0.218	0.165	30	40	ACIN1_+_23564314.23-P1_119
C14orf119_+_23564314.23-P1P2_122	C14orf119_+_23564314.23-P1P2	C14orf119	GATTACCTCACGCAAGATGG	-18	rU:dC	0.501	(0.473, 0.529)		0.218	0.165	30	50	ACIN1_+_23564314.23-P1_122
C14orf119_+_23564314.23-P1P2_124	C14orf119_+_23564314.23-P1P2	C14orf119	GAGAACCTCACGCAAGATGG	-17	rA:dA	0.483	(0.451, 0.516)		0.274	0.182	40	50	ACIN1_+_23564314.23-P1_124
C14orf119_+_23564314.23-P1P2_127	C14orf119_+_23564314.23-P1P2	C14orf119	GAGGACCTCACGCAAGATGG	-17	rG:dA	0.579	(0.544, 0.614)		0.274	0.200	40	40	ACIN1_+_23564314.23-P1_127
C14orf119_+_23564314.23-P1P2_130	C14orf119_+_23564314.23-P1P2	C14orf119	GAGCACCTCACGCAAGATGG	-17	rC:dA	0.543	(0.505, 0.582)		0.274	0.225	30	40	ACIN1_+_23564314.23-P1_130
C14orf119_+_23564314.23-P1P2_141	C14orf119_+_23564314.23-P1P2	C14orf119	GAGTGCCTCACGCAAGATGG	-16	rG:dT	0.707	(0.668, 0.745)		0.261	0.235	30	40	ACIN1_+_23564314.23-P1_141
C14orf119_+_23564314.23-P1P2_144	C14orf119_+_23564314.23-P1P2	C14orf119	GAGTCCCTCACGCAAGATGG	-16	rC:dT	0.470	(0.438, 0.502)		0.261	0.209	30	40	ACIN1_+_23564314.23-P1_144
C14orf119_+_23564314.23-P1P2_147	C14orf119_+_23564314.23-P1P2	C14orf119	GAGTTCCTCACGCAAGATGG	-16	rU:dT	0.433	(0.403, 0.463)		0.261	0.186	40	40	ACIN1_+_23564314.23-P1_147
C14orf119_+_23564314.23-P1P2_149	C14orf119_+_23564314.23-P1P2	C14orf119	GAGTAACTCACGCAAGATGG	-15	rA:dG	0.345	(0.314, 0.377)		0.223	0.164	30	50	ACIN1_+_23564314.23-P1_149
C14orf119_+_23564314.23-P1P2_152	C14orf119_+_23564314.23-P1P2	C14orf119	GAGTAGCTCACGCAAGATGG	-15	rG:dG	0.489	(0.451, 0.528)		0.223	0.212	20	50	ACIN1_+_23564314.23-P1_152
C14orf119_+_23564314.23-P1P2_157	C14orf119_+_23564314.23-P1P2	C14orf119	GAGTATCTCACGCAAGATGG	-15	rU:dG	0.505	(0.467, 0.543)		0.223	0.192	30	40	ACIN1_+_23564314.23-P1_157
C14orf119_+_23564314.23-P1P2_161	C14orf119_+_23564314.23-P1P2	C14orf119	GAGTACATCACGCAAGATGG	-14	rA:dG	0.319	(0.297, 0.340)		0.256	0.164	30	40	ACIN1_+_23564314.23-P1_161
C14orf119_+_23564314.23-P1P2_164	C14orf119_+_23564314.23-P1P2	C14orf119	GAGTACGTCACGCAAGATGG	-14	rG:dG	0.439	(0.405, 0.473)		0.256	0.212	20	50	ACIN1_+_23564314.23-P1_164
C14orf119_+_23564314.23-P1P2_169	C14orf119_+_23564314.23-P1P2	C14orf119	GAGTACTTCACGCAAGATGG	-14	rU:dG	0.441	(0.410, 0.472)		0.256	0.192	30	40	ACIN1_+_23564314.23-P1_169
C14orf119_+_23564314.23-P1P2_172	C14orf119_+_23564314.23-P1P2	C14orf119	GAGTACCACACGCAAGATGG	-13	rA:dA	0.421	(0.379, 0.463)		0.259	0.182	30	40	ACIN1_+_23564314.23-P1_172
C14orf119_+_23564314.23-P1P2_175	C14orf119_+_23564314.23-P1P2	C14orf119	GAGTACCGCACGCAAGATGG	-13	rG:dA	0.529	(0.491, 0.568)		0.259	0.200	40	40	ACIN1_+_23564314.23-P1_175
C14orf119_+_23564314.23-P1P2_178	C14orf119_+_23564314.23-P1P2	C14orf119	GAGTACCCCACGCAAGATGG	-13	rC:dA	0.382	(0.344, 0.421)		0.259	0.225	40	40	ACIN1_+_23564314.23-P1_178
C14orf119_+_23564314.23-P1P2_185	C14orf119_+_23564314.23-P1P2	C14orf119	GAGTACCTAACGCAAGATGG	-12	rA:dG	0.268	(0.240, 0.295)		0.259	0.164	30	60	ACIN1_+_23564314.23-P1_185
C14orf119_+_23564314.23-P1P2_188	C14orf119_+_23564314.23-P1P2	C14orf119	GAGTACCTGACGCAAGATGG	-12	rG:dG	0.461	(0.425, 0.498)		0.259	0.212	40	50	ACIN1_+_23564314.23-P1_188
C14orf119_+_23564314.23-P1P2_193	C14orf119_+_23564314.23-P1P2	C14orf119	GAGTACCTTACGCAAGATGG	-12	rU:dG	0.429	(0.395, 0.462)		0.259	0.192	30	40	ACIN1_+_23564314.23-P1_193
C14orf119_+_23564314.23-P1P2_201	C14orf119_+_23564314.23-P1P2	C14orf119	GAGTACCTCGCGCAAGATGG	-11	rG:dT	0.696	(0.663, 0.729)		0.242	0.235	40	40	ACIN1_+_23564314.23-P1_201
C14orf119_+_23564314.23-P1P2_204	C14orf119_+_23564314.23-P1P2	C14orf119	GAGTACCTCCCGCAAGATGG	-11	rC:dT	0.235	(0.207, 0.263)		0.242	0.209	40	40	ACIN1_+_23564314.23-P1_204
C14orf119_+_23564314.23-P1P2_207	C14orf119_+_23564314.23-P1P2	C14orf119	GAGTACCTCTCGCAAGATGG	-11	rU:dT	0.262	(0.232, 0.292)		0.242	0.186	30	30	ACIN1_+_23564314.23-P1_207
C14orf119_+_23564314.23-P1P2_209	C14orf119_+_23564314.23-P1P2	C14orf119	GAGTACCTCAAGCAAGATGG	-10	rA:dG	0.122	(0.102, 0.141)		0.204	0.164	20	30	ACIN1_+_23564314.23-P1_209
C14orf119_+_23564314.23-P1P2_212	C14orf119_+_23564314.23-P1P2	C14orf119	GAGTACCTCAGGCAAGATGG	-10	rG:dG	0.376	(0.348, 0.405)		0.204	0.212	30	30	ACIN1_+_23564314.23-P1_212
C14orf119_+_23564314.23-P1P2_217	C14orf119_+_23564314.23-P1P2	C14orf119	GAGTACCTCATGCAAGATGG	-10	rU:dG	0.386	(0.354, 0.419)		0.204	0.192	30	50	ACIN1_+_23564314.23-P1_217
C14orf119_+_23564314.23-P1P2_222	C14orf119_+_23564314.23-P1P2	C14orf119	GAGTACCTCACACAAGATGG	-9	rA:dC	0.071	(0.058, 0.084)		0.191	0.201	30	30	ACIN1_+_23564314.23-P1_222
C14orf119_+_23564314.23-P1P2_227	C14orf119_+_23564314.23-P1P2	C14orf119	GAGTACCTCACCCAAGATGG	-9	rC:dC	0.062	(0.052, 0.073)		0.191	0.165	20	40	ACIN1_+_23564314.23-P1_227
C14orf119_+_23564314.23-P1P2_230	C14orf119_+_23564314.23-P1P2	C14orf119	GAGTACCTCACTCAAGATGG	-9	rU:dC	0.045	(0.034, 0.055)		0.191	0.165	20	30	ACIN1_+_23564314.23-P1_230
C14orf119_+_23564314.23-P1P2_233	C14orf119_+_23564314.23-P1P2	C14orf119	GAGTACCTCACGAAAGATGG	-8	rA:dG	0.029	(0.015, 0.042)		0.181	0.164	30	50	ACIN1_+_23564314.23-P1_233
C14orf119_+_23564314.23-P1P2_236	C14orf119_+_23564314.23-P1P2	C14orf119	GAGTACCTCACGGAAGATGG	-8	rG:dG	0.216	(0.190, 0.241)		0.181	0.212	40	40	ACIN1_+_23564314.23-P1_236
C14orf119_+_23564314.23-P1P2_241	C14orf119_+_23564314.23-P1P2	C14orf119	GAGTACCTCACGTAAGATGG	-8	rU:dG	0.278	(0.237, 0.318)		0.181	0.192	40	50	ACIN1_+_23564314.23-P1_241
C14orf119_+_23564314.23-P1P2_249	C14orf119_+_23564314.23-P1P2	C14orf119	GAGTACCTCACGCGAGATGG	-7	rG:dT	0.248	(0.220, 0.276)		0.120	0.235	40	60	ACIN1_+_23564314.23-P1_249
C14orf119_+_23564314.23-P1P2_252	C14orf119_+_23564314.23-P1P2	C14orf119	GAGTACCTCACGCCAGATGG	-7	rC:dT	0.066	(0.051, 0.081)		0.120	0.209	40	60	ACIN1_+_23564314.23-P1_252
C14orf119_+_23564314.23-P1P2_255	C14orf119_+_23564314.23-P1P2	C14orf119	GAGTACCTCACGCTAGATGG	-7	rU:dT	0.050	(0.036, 0.065)		0.120	0.186	40	60	ACIN1_+_23564314.23-P1_255
C14orf119_+_23564314.23-P1P2_261	C14orf119_+_23564314.23-P1P2	C14orf119	GAGTACCTCACGCAGGATGG	-6	rG:dT	0.250	(0.224, 0.276)		0.139	0.235	40	40	ACIN1_+_23564314.23-P1_261
C14orf119_+_23564314.23-P1P2_264	C14orf119_+_23564314.23-P1P2	C14orf119	GAGTACCTCACGCACGATGG	-6	rC:dT	0.055	(0.041, 0.068)		0.139	0.209	40	50	ACIN1_+_23564314.23-P1_264
C14orf119_+_23564314.23-P1P2_267	C14orf119_+_23564314.23-P1P2	C14orf119	GAGTACCTCACGCATGATGG	-6	rU:dT	0.050	(0.036, 0.064)		0.139	0.186	40	50	ACIN1_+_23564314.23-P1_267
C14orf119_+_23564314.23-P1P2_270	C14orf119_+_23564314.23-P1P2	C14orf119	GAGTACCTCACGCAAAATGG	-5	rA:dC	0.024	(0.014, 0.035)		0.130	0.201	40	40	ACIN1_+_23564314.23-P1_270
C14orf119_+_23564314.23-P1P2_275	C14orf119_+_23564314.23-P1P2	C14orf119	GAGTACCTCACGCAACATGG	-5	rC:dC	0.006	(-0.005, 0.017)		0.130	0.165	40	50	ACIN1_+_23564314.23-P1_275
C14orf119_+_23564314.23-P1P2_278	C14orf119_+_23564314.23-P1P2	C14orf119	GAGTACCTCACGCAATATGG	-5	rU:dC	0.008	(-0.004, 0.020)		0.130	0.165	40	50	ACIN1_+_23564314.23-P1_278
C14orf119_+_23564314.23-P1P2_285	C14orf119_+_23564314.23-P1P2	C14orf119	GAGTACCTCACGCAAGGTGG	-4	rG:dT	0.427	(0.400, 0.454)		0.147	0.235	30	50	ACIN1_+_23564314.23-P1_285
C14orf119_+_23564314.23-P1P2_288	C14orf119_+_23564314.23-P1P2	C14orf119	GAGTACCTCACGCAAGCTGG	-4	rC:dT	0.035	(0.020, 0.050)		0.147	0.209	30	50	ACIN1_+_23564314.23-P1_288
C14orf119_+_23564314.23-P1P2_291	C14orf119_+_23564314.23-P1P2	C14orf119	GAGTACCTCACGCAAGTTGG	-4	rU:dT	0.047	(0.030, 0.064)		0.147	0.186	40	60	ACIN1_+_23564314.23-P1_291
C14orf119_+_23564314.23-P1P2_292	C14orf119_+_23564314.23-P1P2	C14orf119	GAGTACCTCACGCAAGAAGG	-3	rA:dA	0.064	(0.049, 0.078)		0.116	0.182	40	50	ACIN1_+_23564314.23-P1_292
C14orf119_+_23564314.23-P1P2_295	C14orf119_+_23564314.23-P1P2	C14orf119	GAGTACCTCACGCAAGAGGG	-3	rG:dA	0.173	(0.153, 0.193)		0.116	0.200	30	30	ACIN1_+_23564314.23-P1_295
C14orf119_+_23564314.23-P1P2_298	C14orf119_+_23564314.23-P1P2	C14orf119	GAGTACCTCACGCAAGACGG	-3	rC:dA	0.079	(0.063, 0.094)		0.116	0.225	50	60	ACIN1_+_23564314.23-P1_298
C14orf119_+_23564314.23-P1P2_306	C14orf119_+_23564314.23-P1P2	C14orf119	GAGTACCTCACGCAAGATAG	-2	rA:dC	0.014	(0.003, 0.025)		0.113	0.201	40	60	ACIN1_+_23564314.23-P1_306
C14orf119_+_23564314.23-P1P2_311	C14orf119_+_23564314.23-P1P2	C14orf119	GAGTACCTCACGCAAGATCG	-2	rC:dC	-0.001	(-0.011, 0.009)		0.113	0.165	50	50	ACIN1_+_23564314.23-P1_311
C14orf119_+_23564314.23-P1P2_314	C14orf119_+_23564314.23-P1P2	C14orf119	GAGTACCTCACGCAAGATTG	-2	rU:dC	0.001	(-0.010, 0.012)		0.113	0.165	40	60	ACIN1_+_23564314.23-P1_314
C14orf119_+_23564314.23-P1P2_318	C14orf119_+_23564314.23-P1P2	C14orf119	GAGTACCTCACGCAAGATGA	-1	rA:dC	0.022	(0.009, 0.035)		0.105	0.201	40	50	ACIN1_+_23564314.23-P1_318
C14orf119_+_23564314.23-P1P2_323	C14orf119_+_23564314.23-P1P2	C14orf119	GAGTACCTCACGCAAGATGC	-1	rC:dC	0.007	(-0.003, 0.017)		0.105	0.165	40	50	ACIN1_+_23564314.23-P1_323
C14orf119_+_23564314.23-P1P2_326	C14orf119_+_23564314.23-P1P2	C14orf119	GAGTACCTCACGCAAGATGT	-1	rU:dC	0.004	(-0.006, 0.015)		0.105	0.165	40	60	ACIN1_+_23564314.23-P1_326
C14orf119_+_23564428.23-P1P2	C14orf119_+_23564428.23-P1P2	C14orf119	GGTTCTGAGTGGTAATCGAG			1.000					40	70
C14orf119_+_23564428.23-P1P2_102	C14orf119_+_23564428.23-P1P2	C14orf119	GATTCTGAGTGGTAATCGAG	-19	rA:dC	0.593	(0.551, 0.635)		0.260	0.201	40	70
C14orf119_+_23564428.23-P1P2_107	C14orf119_+_23564428.23-P1P2	C14orf119	GCTTCTGAGTGGTAATCGAG	-19	rC:dC	0.681	(0.649, 0.714)		0.260	0.165	30	70
C14orf119_+_23564428.23-P1P2_110	C14orf119_+_23564428.23-P1P2	C14orf119	GTTTCTGAGTGGTAATCGAG	-19	rU:dC	0.600	(0.564, 0.637)		0.260	0.165	40	70
C14orf119_+_23564428.23-P1P2_112	C14orf119_+_23564428.23-P1P2	C14orf119	GGATCTGAGTGGTAATCGAG	-18	rA:dA	0.693	(0.658, 0.727)		0.218	0.182	40	70
C14orf119_+_23564428.23-P1P2_115	C14orf119_+_23564428.23-P1P2	C14orf119	GGGTCTGAGTGGTAATCGAG	-18	rG:dA	0.805	(0.767, 0.843)		0.218	0.200	40	60
C14orf119_+_23564428.23-P1P2_118	C14orf119_+_23564428.23-P1P2	C14orf119	GGCTCTGAGTGGTAATCGAG	-18	rC:dA	0.738	(0.696, 0.779)		0.218	0.225	30	70
C14orf119_+_23564428.23-P1P2_124	C14orf119_+_23564428.23-P1P2	C14orf119	GGTACTGAGTGGTAATCGAG	-17	rA:dA	0.661	(0.628, 0.695)		0.274	0.182	30	60
C14orf119_+_23564428.23-P1P2_127	C14orf119_+_23564428.23-P1P2	C14orf119	GGTGCTGAGTGGTAATCGAG	-17	rG:dA	0.719	(0.685, 0.754)		0.274	0.200	40	70
C14orf119_+_23564428.23-P1P2_130	C14orf119_+_23564428.23-P1P2	C14orf119	GGTCCTGAGTGGTAATCGAG	-17	rC:dA	0.698	(0.657, 0.739)		0.274	0.225	40	60
C14orf119_+_23564428.23-P1P2_137	C14orf119_+_23564428.23-P1P2	C14orf119	GGTTATGAGTGGTAATCGAG	-16	rA:dG	0.404	(0.368, 0.439)		0.261	0.164	40	60
C14orf119_+_23564428.23-P1P2_140	C14orf119_+_23564428.23-P1P2	C14orf119	GGTTGTGAGTGGTAATCGAG	-16	rG:dG	0.479	(0.441, 0.516)		0.261	0.212	30	70
C14orf119_+_23564428.23-P1P2_145	C14orf119_+_23564428.23-P1P2	C14orf119	GGTTTTGAGTGGTAATCGAG	-16	rU:dG	0.437	(0.399, 0.474)		0.261	0.192	40	70
C14orf119_+_23564428.23-P1P2_148	C14orf119_+_23564428.23-P1P2	C14orf119	GGTTCAGAGTGGTAATCGAG	-15	rA:dA	0.494	(0.464, 0.525)		0.223	0.182	40	70
C14orf119_+_23564428.23-P1P2_151	C14orf119_+_23564428.23-P1P2	C14orf119	GGTTCGGAGTGGTAATCGAG	-15	rG:dA	0.634	(0.598, 0.670)		0.223	0.200	30	70
C14orf119_+_23564428.23-P1P2_154	C14orf119_+_23564428.23-P1P2	C14orf119	GGTTCCGAGTGGTAATCGAG	-15	rC:dA	0.596	(0.560, 0.632)		0.223	0.225	40	70
C14orf119_+_23564428.23-P1P2_162	C14orf119_+_23564428.23-P1P2	C14orf119	GGTTCTAAGTGGTAATCGAG	-14	rA:dC	0.399	(0.364, 0.434)		0.256	0.201	40	60
C14orf119_+_23564428.23-P1P2_167	C14orf119_+_23564428.23-P1P2	C14orf119	GGTTCTCAGTGGTAATCGAG	-14	rC:dC	0.342	(0.309, 0.375)		0.256	0.165	30	70
C14orf119_+_23564428.23-P1P2_170	C14orf119_+_23564428.23-P1P2	C14orf119	GGTTCTTAGTGGTAATCGAG	-14	rU:dC	0.358	(0.321, 0.395)		0.256	0.165	40	70
C14orf119_+_23564428.23-P1P2_177	C14orf119_+_23564428.23-P1P2	C14orf119	GGTTCTGGGTGGTAATCGAG	-13	rG:dT	0.759	(0.737, 0.782)		0.259	0.235	40	70
C14orf119_+_23564428.23-P1P2_180	C14orf119_+_23564428.23-P1P2	C14orf119	GGTTCTGCGTGGTAATCGAG	-13	rC:dT	0.444	(0.405, 0.483)		0.259	0.209	40	70
C14orf119_+_23564428.23-P1P2_183	C14orf119_+_23564428.23-P1P2	C14orf119	GGTTCTGTGTGGTAATCGAG	-13	rU:dT	0.482	(0.444, 0.521)		0.259	0.186	30	60
C14orf119_+_23564428.23-P1P2_186	C14orf119_+_23564428.23-P1P2	C14orf119	GGTTCTGAATGGTAATCGAG	-12	rA:dC	0.236	(0.207, 0.265)		0.259	0.201	50	70
C14orf119_+_23564428.23-P1P2_191	C14orf119_+_23564428.23-P1P2	C14orf119	GGTTCTGACTGGTAATCGAG	-12	rC:dC	0.124	(0.102, 0.147)		0.259	0.165	50	50
C14orf119_+_23564428.23-P1P2_194	C14orf119_+_23564428.23-P1P2	C14orf119	GGTTCTGATTGGTAATCGAG	-12	rU:dC	0.188	(0.159, 0.217)		0.259	0.165	50	60
C14orf119_+_23564428.23-P1P2_196	C14orf119_+_23564428.23-P1P2	C14orf119	GGTTCTGAGAGGTAATCGAG	-11	rA:dA	0.341	(0.310, 0.371)		0.242	0.182	40	50
C14orf119_+_23564428.23-P1P2_199	C14orf119_+_23564428.23-P1P2	C14orf119	GGTTCTGAGGGGTAATCGAG	-11	rG:dA	0.509	(0.482, 0.536)		0.242	0.200	50	60
C14orf119_+_23564428.23-P1P2_202	C14orf119_+_23564428.23-P1P2	C14orf119	GGTTCTGAGCGGTAATCGAG	-11	rC:dA	0.348	(0.315, 0.381)		0.242	0.225	60	70
C14orf119_+_23564428.23-P1P2_210	C14orf119_+_23564428.23-P1P2	C14orf119	GGTTCTGAGTAGTAATCGAG	-10	rA:dC	0.069	(0.050, 0.088)		0.204	0.201	50	70
C14orf119_+_23564428.23-P1P2_215	C14orf119_+_23564428.23-P1P2	C14orf119	GGTTCTGAGTCGTAATCGAG	-10	rC:dC	0.017	(0.005, 0.029)		0.204	0.165	50	70
C14orf119_+_23564428.23-P1P2_218	C14orf119_+_23564428.23-P1P2	C14orf119	GGTTCTGAGTTGTAATCGAG	-10	rU:dC	0.022	(0.008, 0.036)		0.204	0.165	50	60
C14orf119_+_23564428.23-P1P2_222	C14orf119_+_23564428.23-P1P2	C14orf119	GGTTCTGAGTGATAATCGAG	-9	rA:dC	0.067	(0.053, 0.082)		0.191	0.201	50	50
C14orf119_+_23564428.23-P1P2_227	C14orf119_+_23564428.23-P1P2	C14orf119	GGTTCTGAGTGCTAATCGAG	-9	rC:dC	0.027	(0.017, 0.037)		0.191	0.165	40	70
C14orf119_+_23564428.23-P1P2_230	C14orf119_+_23564428.23-P1P2	C14orf119	GGTTCTGAGTGTTAATCGAG	-9	rU:dC	0.031	(0.021, 0.042)		0.191	0.165	40	70
C14orf119_+_23564428.23-P1P2_232	C14orf119_+_23564428.23-P1P2	C14orf119	GGTTCTGAGTGGAAATCGAG	-8	rA:dA	0.096	(0.079, 0.113)		0.181	0.182	40	60
C14orf119_+_23564428.23-P1P2_235	C14orf119_+_23564428.23-P1P2	C14orf119	GGTTCTGAGTGGGAATCGAG	-8	rG:dA	0.258	(0.228, 0.287)		0.181	0.200	50	60
C14orf119_+_23564428.23-P1P2_238	C14orf119_+_23564428.23-P1P2	C14orf119	GGTTCTGAGTGGCAATCGAG	-8	rC:dA	0.247	(0.217, 0.276)		0.181	0.225	50	50
C14orf119_+_23564428.23-P1P2_249	C14orf119_+_23564428.23-P1P2	C14orf119	GGTTCTGAGTGGTGATCGAG	-7	rG:dT	0.324	(0.293, 0.355)		0.120	0.235	40	50
C14orf119_+_23564428.23-P1P2_252	C14orf119_+_23564428.23-P1P2	C14orf119	GGTTCTGAGTGGTCATCGAG	-7	rC:dT	0.077	(0.059, 0.094)		0.120	0.209	40	60
C14orf119_+_23564428.23-P1P2_255	C14orf119_+_23564428.23-P1P2	C14orf119	GGTTCTGAGTGGTTATCGAG	-7	rU:dT	0.077	(0.060, 0.093)		0.120	0.186	50	50
C14orf119_+_23564428.23-P1P2_261	C14orf119_+_23564428.23-P1P2	C14orf119	GGTTCTGAGTGGTAGTCGAG	-6	rG:dT	0.255	(0.230, 0.281)		0.139	0.235	40	50
C14orf119_+_23564428.23-P1P2_264	C14orf119_+_23564428.23-P1P2	C14orf119	GGTTCTGAGTGGTACTCGAG	-6	rC:dT	0.084	(0.066, 0.102)		0.139	0.209	40	40
C14orf119_+_23564428.23-P1P2_267	C14orf119_+_23564428.23-P1P2	C14orf119	GGTTCTGAGTGGTATTCGAG	-6	rU:dT	0.056	(0.040, 0.072)		0.139	0.186	30	60
C14orf119_+_23564428.23-P1P2_268	C14orf119_+_23564428.23-P1P2	C14orf119	GGTTCTGAGTGGTAAACGAG	-5	rA:dA	0.083	(0.067, 0.098)		0.130	0.182	40	50
C14orf119_+_23564428.23-P1P2_271	C14orf119_+_23564428.23-P1P2	C14orf119	GGTTCTGAGTGGTAAGCGAG	-5	rG:dA	0.127	(0.109, 0.144)		0.130	0.200	40	50
C14orf119_+_23564428.23-P1P2_274	C14orf119_+_23564428.23-P1P2	C14orf119	GGTTCTGAGTGGTAACCGAG	-5	rC:dA	0.164	(0.142, 0.187)		0.130	0.225	30	50
C14orf119_+_23564428.23-P1P2_281	C14orf119_+_23564428.23-P1P2	C14orf119	GGTTCTGAGTGGTAATAGAG	-4	rA:dG	0.077	(0.062, 0.093)		0.147	0.164	30	60
C14orf119_+_23564428.23-P1P2_284	C14orf119_+_23564428.23-P1P2	C14orf119	GGTTCTGAGTGGTAATGGAG	-4	rG:dG	0.251	(0.221, 0.280)		0.147	0.212	30	50
C14orf119_+_23564428.23-P1P2_289	C14orf119_+_23564428.23-P1P2	C14orf119	GGTTCTGAGTGGTAATTGAG	-4	rU:dG	0.105	(0.086, 0.124)		0.147	0.192	40	40
C14orf119_+_23564428.23-P1P2_294	C14orf119_+_23564428.23-P1P2	C14orf119	GGTTCTGAGTGGTAATCAAG	-3	rA:dC	0.030	(0.020, 0.041)		0.116	0.201	40	40
C14orf119_+_23564428.23-P1P2_299	C14orf119_+_23564428.23-P1P2	C14orf119	GGTTCTGAGTGGTAATCCAG	-3	rC:dC	0.025	(0.015, 0.035)		0.116	0.165	30	50
C14orf119_+_23564428.23-P1P2_302	C14orf119_+_23564428.23-P1P2	C14orf119	GGTTCTGAGTGGTAATCTAG	-3	rU:dC	0.020	(0.011, 0.030)		0.116	0.165	40	60
C14orf119_+_23564428.23-P1P2_309	C14orf119_+_23564428.23-P1P2	C14orf119	GGTTCTGAGTGGTAATCGGG	-2	rG:dT	0.367	(0.345, 0.390)		0.113	0.235	50	60
C14orf119_+_23564428.23-P1P2_312	C14orf119_+_23564428.23-P1P2	C14orf119	GGTTCTGAGTGGTAATCGCG	-2	rC:dT	0.046	(0.032, 0.060)		0.113	0.209	40	60
C14orf119_+_23564428.23-P1P2_315	C14orf119_+_23564428.23-P1P2	C14orf119	GGTTCTGAGTGGTAATCGTG	-2	rU:dT	0.073	(0.059, 0.087)		0.113	0.186	40	70
C14orf119_+_23564428.23-P1P2_318	C14orf119_+_23564428.23-P1P2	C14orf119	GGTTCTGAGTGGTAATCGAA	-1	rA:dC	0.032	(0.021, 0.042)		0.105	0.201	30	60
C14orf119_+_23564428.23-P1P2_323	C14orf119_+_23564428.23-P1P2	C14orf119	GGTTCTGAGTGGTAATCGAC	-1	rC:dC	0.017	(0.007, 0.027)		0.105	0.165	40	70
C14orf119_+_23564428.23-P1P2_326	C14orf119_+_23564428.23-P1P2	C14orf119	GGTTCTGAGTGGTAATCGAT	-1	rU:dC	0.016	(0.006, 0.025)		0.105	0.165	40	60
C14orf119_+_23564764.23-P1P2	C14orf119_+_23564764.23-P1P2	C14orf119	GCCTTAGACTCCAACTACTG			1.000					30	40
C14orf119_+_23564764.23-P1P2_101	C14orf119_+_23564764.23-P1P2	C14orf119	GACTTAGACTCCAACTACTG	-19	rA:dG	0.405	(0.359, 0.450)		0.260	0.164	30	50
C14orf119_+_23564764.23-P1P2_104	C14orf119_+_23564764.23-P1P2	C14orf119	GGCTTAGACTCCAACTACTG	-19	rG:dG	0.416	(0.373, 0.458)		0.260	0.212	40	50
C14orf119_+_23564764.23-P1P2_109	C14orf119_+_23564764.23-P1P2	C14orf119	GTCTTAGACTCCAACTACTG	-19	rU:dG	0.229	(0.190, 0.267)		0.260	0.192	30	50
C14orf119_+_23564764.23-P1P2_113	C14orf119_+_23564764.23-P1P2	C14orf119	GCATTAGACTCCAACTACTG	-18	rA:dG	0.356	(0.322, 0.389)		0.218	0.164	40	50
C14orf119_+_23564764.23-P1P2_116	C14orf119_+_23564764.23-P1P2	C14orf119	GCGTTAGACTCCAACTACTG	-18	rG:dG	0.452	(0.413, 0.490)		0.218	0.212	30	50
C14orf119_+_23564764.23-P1P2_121	C14orf119_+_23564764.23-P1P2	C14orf119	GCTTTAGACTCCAACTACTG	-18	rU:dG	0.247	(0.215, 0.278)		0.218	0.192	40	50
C14orf119_+_23564764.23-P1P2_124	C14orf119_+_23564764.23-P1P2	C14orf119	GCCATAGACTCCAACTACTG	-17	rA:dA	0.260	(0.228, 0.291)		0.274	0.182	30	50
C14orf119_+_23564764.23-P1P2_127	C14orf119_+_23564764.23-P1P2	C14orf119	GCCGTAGACTCCAACTACTG	-17	rG:dA	0.397	(0.364, 0.430)		0.274	0.200	40	50
C14orf119_+_23564764.23-P1P2_130	C14orf119_+_23564764.23-P1P2	C14orf119	GCCCTAGACTCCAACTACTG	-17	rC:dA	0.308	(0.267, 0.348)		0.274	0.225	30	50
C14orf119_+_23564764.23-P1P2_136	C14orf119_+_23564764.23-P1P2	C14orf119	GCCTAAGACTCCAACTACTG	-16	rA:dA	0.186	(0.156, 0.217)		0.261	0.182	30	50
C14orf119_+_23564764.23-P1P2_139	C14orf119_+_23564764.23-P1P2	C14orf119	GCCTGAGACTCCAACTACTG	-16	rG:dA	0.305	(0.279, 0.332)		0.261	0.200	20	50
C14orf119_+_23564764.23-P1P2_142	C14orf119_+_23564764.23-P1P2	C14orf119	GCCTCAGACTCCAACTACTG	-16	rC:dA	0.248	(0.213, 0.284)		0.261	0.225	30	50
C14orf119_+_23564764.23-P1P2_153	C14orf119_+_23564764.23-P1P2	C14orf119	GCCTTGGACTCCAACTACTG	-15	rG:dT	0.490	(0.444, 0.535)		0.223	0.235	30	50
C14orf119_+_23564764.23-P1P2_156	C14orf119_+_23564764.23-P1P2	C14orf119	GCCTTCGACTCCAACTACTG	-15	rC:dT	0.164	(0.139, 0.190)		0.223	0.209	30	50
C14orf119_+_23564764.23-P1P2_159	C14orf119_+_23564764.23-P1P2	C14orf119	GCCTTTGACTCCAACTACTG	-15	rU:dT	0.156	(0.131, 0.181)		0.223	0.186	20	50
C14orf119_+_23564764.23-P1P2_162	C14orf119_+_23564764.23-P1P2	C14orf119	GCCTTAAACTCCAACTACTG	-14	rA:dC	0.043	(0.027, 0.058)		0.256	0.201	20	50
C14orf119_+_23564764.23-P1P2_167	C14orf119_+_23564764.23-P1P2	C14orf119	GCCTTACACTCCAACTACTG	-14	rC:dC	0.044	(0.025, 0.062)		0.256	0.165	30	50
C14orf119_+_23564764.23-P1P2_170	C14orf119_+_23564764.23-P1P2	C14orf119	GCCTTATACTCCAACTACTG	-14	rU:dC	0.046	(0.028, 0.064)		0.256	0.165	30	50
C14orf119_+_23564764.23-P1P2_177	C14orf119_+_23564764.23-P1P2	C14orf119	GCCTTAGGCTCCAACTACTG	-13	rG:dT	0.377	(0.332, 0.421)		0.259	0.235	30	50
C14orf119_+_23564764.23-P1P2_180	C14orf119_+_23564764.23-P1P2	C14orf119	GCCTTAGCCTCCAACTACTG	-13	rC:dT	0.067	(0.050, 0.083)		0.259	0.209	30	50
C14orf119_+_23564764.23-P1P2_183	C14orf119_+_23564764.23-P1P2	C14orf119	GCCTTAGTCTCCAACTACTG	-13	rU:dT	0.110	(0.089, 0.131)		0.259	0.186	30	50
C14orf119_+_23564764.23-P1P2_185	C14orf119_+_23564764.23-P1P2	C14orf119	GCCTTAGAATCCAACTACTG	-12	rA:dG	0.027	(0.016, 0.038)		0.259	0.164	30	40
C14orf119_+_23564764.23-P1P2_188	C14orf119_+_23564764.23-P1P2	C14orf119	GCCTTAGAGTCCAACTACTG	-12	rG:dG	0.112	(0.095, 0.129)		0.259	0.212	30	40
C14orf119_+_23564764.23-P1P2_193	C14orf119_+_23564764.23-P1P2	C14orf119	GCCTTAGATTCCAACTACTG	-12	rU:dG	0.097	(0.081, 0.113)		0.259	0.192	20	20
C14orf119_+_23564764.23-P1P2_196	C14orf119_+_23564764.23-P1P2	C14orf119	GCCTTAGACACCAACTACTG	-11	rA:dA	0.017	(0.005, 0.030)		0.242	0.182	20	70
C14orf119_+_23564764.23-P1P2_199	C14orf119_+_23564764.23-P1P2	C14orf119	GCCTTAGACGCCAACTACTG	-11	rG:dA	0.071	(0.057, 0.085)		0.242	0.200	30	60
C14orf119_+_23564764.23-P1P2_202	C14orf119_+_23564764.23-P1P2	C14orf119	GCCTTAGACCCCAACTACTG	-11	rC:dA	0.064	(0.048, 0.080)		0.242	0.225	30	50
C14orf119_+_23564764.23-P1P2_209	C14orf119_+_23564764.23-P1P2	C14orf119	GCCTTAGACTACAACTACTG	-10	rA:dG	-0.025	(-0.036, -0.014)		0.204	0.164	20	50
C14orf119_+_23564764.23-P1P2_212	C14orf119_+_23564764.23-P1P2	C14orf119	GCCTTAGACTGCAACTACTG	-10	rG:dG	0.028	(0.017, 0.039)		0.204	0.212	30	50
C14orf119_+_23564764.23-P1P2_217	C14orf119_+_23564764.23-P1P2	C14orf119	GCCTTAGACTTCAACTACTG	-10	rU:dG	0.046	(0.032, 0.060)		0.204	0.192	30	60
C14orf119_+_23564764.23-P1P2_221	C14orf119_+_23564764.23-P1P2	C14orf119	GCCTTAGACTCAAACTACTG	-9	rA:dG	-0.041	(-0.054, -0.027)		0.191	0.164	30	50
C14orf119_+_23564764.23-P1P2_224	C14orf119_+_23564764.23-P1P2	C14orf119	GCCTTAGACTCGAACTACTG	-9	rG:dG	-0.005	(-0.018, 0.007)		0.191	0.212	40	50
C14orf119_+_23564764.23-P1P2_229	C14orf119_+_23564764.23-P1P2	C14orf119	GCCTTAGACTCTAACTACTG	-9	rU:dG	0.029	(0.013, 0.044)		0.191	0.192	20	40
C14orf119_+_23564764.23-P1P2_237	C14orf119_+_23564764.23-P1P2	C14orf119	GCCTTAGACTCCGACTACTG	-8	rG:dT	0.127	(0.108, 0.145)		0.181	0.235	40	40
C14orf119_+_23564764.23-P1P2_240	C14orf119_+_23564764.23-P1P2	C14orf119	GCCTTAGACTCCCACTACTG	-8	rC:dT	0.021	(0.007, 0.035)		0.181	0.209	20	50
C14orf119_+_23564764.23-P1P2_243	C14orf119_+_23564764.23-P1P2	C14orf119	GCCTTAGACTCCTACTACTG	-8	rU:dT	-0.001	(-0.015, 0.012)		0.181	0.186	40	40
C14orf119_+_23564764.23-P1P2_249	C14orf119_+_23564764.23-P1P2	C14orf119	GCCTTAGACTCCAGCTACTG	-7	rG:dT	0.055	(0.042, 0.069)		0.120	0.235	30	50
C14orf119_+_23564764.23-P1P2_252	C14orf119_+_23564764.23-P1P2	C14orf119	GCCTTAGACTCCACCTACTG	-7	rC:dT	0.005	(-0.009, 0.018)		0.120	0.209	40	40
C14orf119_+_23564764.23-P1P2_255	C14orf119_+_23564764.23-P1P2	C14orf119	GCCTTAGACTCCATCTACTG	-7	rU:dT	-0.013	(-0.026, 0.001)		0.120	0.186	40	60
C14orf119_+_23564764.23-P1P2_257	C14orf119_+_23564764.23-P1P2	C14orf119	GCCTTAGACTCCAAATACTG	-6	rA:dG	-0.019	(-0.032, -0.006)		0.139	0.164	30	60
C14orf119_+_23564764.23-P1P2_260	C14orf119_+_23564764.23-P1P2	C14orf119	GCCTTAGACTCCAAGTACTG	-6	rG:dG	-0.005	(-0.017, 0.006)		0.139	0.212	40	50
C14orf119_+_23564764.23-P1P2_265	C14orf119_+_23564764.23-P1P2	C14orf119	GCCTTAGACTCCAATTACTG	-6	rU:dG	-0.019	(-0.032, -0.006)		0.139	0.192	40	50
C14orf119_+_23564764.23-P1P2_268	C14orf119_+_23564764.23-P1P2	C14orf119	GCCTTAGACTCCAACAACTG	-5	rA:dA	-0.005	(-0.016, 0.007)		0.130	0.182	30	50
C14orf119_+_23564764.23-P1P2_271	C14orf119_+_23564764.23-P1P2	C14orf119	GCCTTAGACTCCAACGACTG	-5	rG:dA	0.012	(0.000, 0.023)		0.130	0.200	40	60
C14orf119_+_23564764.23-P1P2_274	C14orf119_+_23564764.23-P1P2	C14orf119	GCCTTAGACTCCAACCACTG	-5	rC:dA	0.028	(0.015, 0.041)		0.130	0.225	30	50
C14orf119_+_23564764.23-P1P2_285	C14orf119_+_23564764.23-P1P2	C14orf119	GCCTTAGACTCCAACTGCTG	-4	rG:dT	0.099	(0.081, 0.116)		0.147	0.235	30	50
C14orf119_+_23564764.23-P1P2_288	C14orf119_+_23564764.23-P1P2	C14orf119	GCCTTAGACTCCAACTCCTG	-4	rC:dT	0.005	(-0.009, 0.018)		0.147	0.209	30	40
C14orf119_+_23564764.23-P1P2_291	C14orf119_+_23564764.23-P1P2	C14orf119	GCCTTAGACTCCAACTTCTG	-4	rU:dT	-0.005	(-0.019, 0.009)		0.147	0.186	40	50
C14orf119_+_23564764.23-P1P2_293	C14orf119_+_23564764.23-P1P2	C14orf119	GCCTTAGACTCCAACTAATG	-3	rA:dG	-0.012	(-0.024, -0.001)		0.116	0.164	30	50
C14orf119_+_23564764.23-P1P2_296	C14orf119_+_23564764.23-P1P2	C14orf119	GCCTTAGACTCCAACTAGTG	-3	rG:dG	0.014	(0.005, 0.023)		0.116	0.212	40	40
C14orf119_+_23564764.23-P1P2_301	C14orf119_+_23564764.23-P1P2	C14orf119	GCCTTAGACTCCAACTATTG	-3	rU:dG	-0.007	(-0.018, 0.004)		0.116	0.192	30	40
C14orf119_+_23564764.23-P1P2_304	C14orf119_+_23564764.23-P1P2	C14orf119	GCCTTAGACTCCAACTACAG	-2	rA:dA	0.009	(-0.002, 0.019)		0.113	0.182	30	50
C14orf119_+_23564764.23-P1P2_307	C14orf119_+_23564764.23-P1P2	C14orf119	GCCTTAGACTCCAACTACGG	-2	rG:dA	0.035	(0.023, 0.047)		0.113	0.200	50	60
C14orf119_+_23564764.23-P1P2_310	C14orf119_+_23564764.23-P1P2	C14orf119	GCCTTAGACTCCAACTACCG	-2	rC:dA	0.015	(0.003, 0.027)		0.113	0.225	40	60
C14orf119_+_23564764.23-P1P2_318	C14orf119_+_23564764.23-P1P2	C14orf119	GCCTTAGACTCCAACTACTA	-1	rA:dC	-0.010	(-0.022, 0.001)		0.105	0.201	30	60
C14orf119_+_23564764.23-P1P2_323	C14orf119_+_23564764.23-P1P2	C14orf119	GCCTTAGACTCCAACTACTC	-1	rC:dC	-0.002	(-0.013, 0.008)		0.105	0.165	30	30
C14orf119_+_23564764.23-P1P2_326	C14orf119_+_23564764.23-P1P2	C14orf119	GCCTTAGACTCCAACTACTT	-1	rU:dC	-0.010	(-0.020, 0.000)		0.105	0.165	30	40
C14orf119_-_23564062.23-P1P2	C14orf119_-_23564062.23-P1P2	C14orf119	GACCGTGCGCGCGGATCCAG			1.000					40	40
C14orf119_-_23564062.23-P1P2_105	C14orf119_-_23564062.23-P1P2	C14orf119	GGCCGTGCGCGCGGATCCAG	-19	rG:dT	0.857	(0.816, 0.899)		0.260	0.235	30	30
C14orf119_-_23564062.23-P1P2_108	C14orf119_-_23564062.23-P1P2	C14orf119	GCCCGTGCGCGCGGATCCAG	-19	rC:dT	0.735	(0.686, 0.785)		0.260	0.209	40	40
C14orf119_-_23564062.23-P1P2_111	C14orf119_-_23564062.23-P1P2	C14orf119	GTCCGTGCGCGCGGATCCAG	-19	rU:dT	0.684	(0.639, 0.729)		0.260	0.186	40	40
C14orf119_-_23564062.23-P1P2_113	C14orf119_-_23564062.23-P1P2	C14orf119	GAACGTGCGCGCGGATCCAG	-18	rA:dG	0.830	(0.791, 0.870)		0.218	0.164	50	50
C14orf119_-_23564062.23-P1P2_116	C14orf119_-_23564062.23-P1P2	C14orf119	GAGCGTGCGCGCGGATCCAG	-18	rG:dG	0.866	(0.830, 0.903)		0.218	0.212	50	50
C14orf119_-_23564062.23-P1P2_121	C14orf119_-_23564062.23-P1P2	C14orf119	GATCGTGCGCGCGGATCCAG	-18	rU:dG	0.780	(0.742, 0.817)		0.218	0.192	50	50
C14orf119_-_23564062.23-P1P2_125	C14orf119_-_23564062.23-P1P2	C14orf119	GACAGTGCGCGCGGATCCAG	-17	rA:dG	0.650	(0.620, 0.680)		0.274	0.164	50	50
C14orf119_-_23564062.23-P1P2_128	C14orf119_-_23564062.23-P1P2	C14orf119	GACGGTGCGCGCGGATCCAG	-17	rG:dG	0.740	(0.706, 0.774)		0.274	0.212	50	50
C14orf119_-_23564062.23-P1P2_133	C14orf119_-_23564062.23-P1P2	C14orf119	GACTGTGCGCGCGGATCCAG	-17	rU:dG	0.636	(0.605, 0.667)		0.274	0.192	40	40
C14orf119_-_23564062.23-P1P2_138	C14orf119_-_23564062.23-P1P2	C14orf119	GACCATGCGCGCGGATCCAG	-16	rA:dC	0.462	(0.428, 0.497)		0.261	0.201	40	50
C14orf119_-_23564062.23-P1P2_143	C14orf119_-_23564062.23-P1P2	C14orf119	GACCCTGCGCGCGGATCCAG	-16	rC:dC	0.480	(0.446, 0.513)		0.261	0.165	40	50
C14orf119_-_23564062.23-P1P2_146	C14orf119_-_23564062.23-P1P2	C14orf119	GACCTTGCGCGCGGATCCAG	-16	rU:dC	0.386	(0.349, 0.423)		0.261	0.165	30	50
C14orf119_-_23564062.23-P1P2_148	C14orf119_-_23564062.23-P1P2	C14orf119	GACCGAGCGCGCGGATCCAG	-15	rA:dA	0.401	(0.373, 0.428)		0.223	0.182	40	40
C14orf119_-_23564062.23-P1P2_151	C14orf119_-_23564062.23-P1P2	C14orf119	GACCGGGCGCGCGGATCCAG	-15	rG:dA	0.569	(0.535, 0.604)		0.223	0.200	30	30
C14orf119_-_23564062.23-P1P2_154	C14orf119_-_23564062.23-P1P2	C14orf119	GACCGCGCGCGCGGATCCAG	-15	rC:dA	0.510	(0.479, 0.542)		0.223	0.225	40	40
C14orf119_-_23564062.23-P1P2_162	C14orf119_-_23564062.23-P1P2	C14orf119	GACCGTACGCGCGGATCCAG	-14	rA:dC	0.288	(0.253, 0.322)		0.256	0.201	50	50
C14orf119_-_23564062.23-P1P2_167	C14orf119_-_23564062.23-P1P2	C14orf119	GACCGTCCGCGCGGATCCAG	-14	rC:dC	0.175	(0.152, 0.198)		0.256	0.165	40	40
C14orf119_-_23564062.23-P1P2_170	C14orf119_-_23564062.23-P1P2	C14orf119	GACCGTTCGCGCGGATCCAG	-14	rU:dC	0.201	(0.172, 0.231)		0.256	0.165	50	50
C14orf119_-_23564062.23-P1P2_173	C14orf119_-_23564062.23-P1P2	C14orf119	GACCGTGAGCGCGGATCCAG	-13	rA:dG	0.286	(0.258, 0.314)		0.259	0.164	40	50
C14orf119_-_23564062.23-P1P2_176	C14orf119_-_23564062.23-P1P2	C14orf119	GACCGTGGGCGCGGATCCAG	-13	rG:dG	0.488	(0.459, 0.517)		0.259	0.212	40	40
C14orf119_-_23564062.23-P1P2_181	C14orf119_-_23564062.23-P1P2	C14orf119	GACCGTGTGCGCGGATCCAG	-13	rU:dG	0.440	(0.415, 0.464)		0.259	0.192	30	50
C14orf119_-_23564062.23-P1P2_186	C14orf119_-_23564062.23-P1P2	C14orf119	GACCGTGCACGCGGATCCAG	-12	rA:dC	0.135	(0.111, 0.159)		0.259	0.201	50	50
C14orf119_-_23564062.23-P1P2_191	C14orf119_-_23564062.23-P1P2	C14orf119	GACCGTGCCCGCGGATCCAG	-12	rC:dC	0.037	(0.023, 0.052)		0.259	0.165	50	50
C14orf119_-_23564062.23-P1P2_194	C14orf119_-_23564062.23-P1P2	C14orf119	GACCGTGCTCGCGGATCCAG	-12	rU:dC	0.085	(0.065, 0.105)		0.259	0.165	40	50
C14orf119_-_23564062.23-P1P2_197	C14orf119_-_23564062.23-P1P2	C14orf119	GACCGTGCGAGCGGATCCAG	-11	rA:dG	0.197	(0.174, 0.221)		0.242	0.164	20	20
C14orf119_-_23564062.23-P1P2_200	C14orf119_-_23564062.23-P1P2	C14orf119	GACCGTGCGGGCGGATCCAG	-11	rG:dG	0.464	(0.436, 0.491)		0.242	0.212	40	40
C14orf119_-_23564062.23-P1P2_205	C14orf119_-_23564062.23-P1P2	C14orf119	GACCGTGCGTGCGGATCCAG	-11	rU:dG	0.396	(0.368, 0.425)		0.242	0.192	30	30
C14orf119_-_23564062.23-P1P2_210	C14orf119_-_23564062.23-P1P2	C14orf119	GACCGTGCGCACGGATCCAG	-10	rA:dC	0.035	(0.025, 0.045)		0.204	0.201	40	60
C14orf119_-_23564062.23-P1P2_215	C14orf119_-_23564062.23-P1P2	C14orf119	GACCGTGCGCCCGGATCCAG	-10	rC:dC	0.026	(0.018, 0.035)		0.204	0.165	40	50
C14orf119_-_23564062.23-P1P2_218	C14orf119_-_23564062.23-P1P2	C14orf119	GACCGTGCGCTCGGATCCAG	-10	rU:dC	0.014	(0.003, 0.024)		0.204	0.165	20	40
C14orf119_-_23564062.23-P1P2_221	C14orf119_-_23564062.23-P1P2	C14orf119	GACCGTGCGCGAGGATCCAG	-9	rA:dG	0.016	(0.003, 0.029)		0.191	0.164	40	50
C14orf119_-_23564062.23-P1P2_224	C14orf119_-_23564062.23-P1P2	C14orf119	GACCGTGCGCGGGGATCCAG	-9	rG:dG	0.314	(0.284, 0.344)		0.191	0.212	30	30
C14orf119_-_23564062.23-P1P2_229	C14orf119_-_23564062.23-P1P2	C14orf119	GACCGTGCGCGTGGATCCAG	-9	rU:dG	0.345	(0.312, 0.377)		0.191	0.192	40	40
C14orf119_-_23564062.23-P1P2_234	C14orf119_-_23564062.23-P1P2	C14orf119	GACCGTGCGCGCAGATCCAG	-8	rA:dC	0.011	(0.001, 0.020)		0.181	0.201	40	40
C14orf119_-_23564062.23-P1P2_239	C14orf119_-_23564062.23-P1P2	C14orf119	GACCGTGCGCGCCGATCCAG	-8	rC:dC	0.021	(0.011, 0.031)		0.181	0.165	50	50
C14orf119_-_23564062.23-P1P2_242	C14orf119_-_23564062.23-P1P2	C14orf119	GACCGTGCGCGCTGATCCAG	-8	rU:dC	0.006	(-0.004, 0.015)		0.181	0.165	50	60
C14orf119_-_23564062.23-P1P2_246	C14orf119_-_23564062.23-P1P2	C14orf119	GACCGTGCGCGCGAATCCAG	-7	rA:dC	0.023	(0.011, 0.034)		0.120	0.201	50	60
C14orf119_-_23564062.23-P1P2_251	C14orf119_-_23564062.23-P1P2	C14orf119	GACCGTGCGCGCGCATCCAG	-7	rC:dC	0.011	(0.001, 0.021)		0.120	0.165	30	30
C14orf119_-_23564062.23-P1P2_254	C14orf119_-_23564062.23-P1P2	C14orf119	GACCGTGCGCGCGTATCCAG	-7	rU:dC	0.001	(-0.009, 0.011)		0.120	0.165	40	40
C14orf119_-_23564062.23-P1P2_261	C14orf119_-_23564062.23-P1P2	C14orf119	GACCGTGCGCGCGGGTCCAG	-6	rG:dT	0.154	(0.137, 0.170)		0.139	0.235	40	40
C14orf119_-_23564062.23-P1P2_264	C14orf119_-_23564062.23-P1P2	C14orf119	GACCGTGCGCGCGGCTCCAG	-6	rC:dT	0.028	(0.014, 0.042)		0.139	0.209	30	30
C14orf119_-_23564062.23-P1P2_267	C14orf119_-_23564062.23-P1P2	C14orf119	GACCGTGCGCGCGGTTCCAG	-6	rU:dT	0.014	(0.001, 0.027)		0.139	0.186	40	50
C14orf119_-_23564062.23-P1P2_268	C14orf119_-_23564062.23-P1P2	C14orf119	GACCGTGCGCGCGGAACCAG	-5	rA:dA	0.034	(0.022, 0.046)		0.130	0.182	40	50
C14orf119_-_23564062.23-P1P2_271	C14orf119_-_23564062.23-P1P2	C14orf119	GACCGTGCGCGCGGAGCCAG	-5	rG:dA	0.062	(0.050, 0.074)		0.130	0.200	40	40
C14orf119_-_23564062.23-P1P2_274	C14orf119_-_23564062.23-P1P2	C14orf119	GACCGTGCGCGCGGACCCAG	-5	rC:dA	0.076	(0.063, 0.090)		0.130	0.225	30	30
C14orf119_-_23564062.23-P1P2_281	C14orf119_-_23564062.23-P1P2	C14orf119	GACCGTGCGCGCGGATACAG	-4	rA:dG	0.016	(0.005, 0.028)		0.147	0.164	50	50
C14orf119_-_23564062.23-P1P2_284	C14orf119_-_23564062.23-P1P2	C14orf119	GACCGTGCGCGCGGATGCAG	-4	rG:dG	0.082	(0.067, 0.098)		0.147	0.212	40	50
C14orf119_-_23564062.23-P1P2_289	C14orf119_-_23564062.23-P1P2	C14orf119	GACCGTGCGCGCGGATTCAG	-4	rU:dG	0.025	(0.012, 0.037)		0.147	0.192	50	50
C14orf119_-_23564062.23-P1P2_293	C14orf119_-_23564062.23-P1P2	C14orf119	GACCGTGCGCGCGGATCAAG	-3	rA:dG	0.001	(-0.011, 0.012)		0.116	0.164	50	50
C14orf119_-_23564062.23-P1P2_296	C14orf119_-_23564062.23-P1P2	C14orf119	GACCGTGCGCGCGGATCGAG	-3	rG:dG	0.039	(0.029, 0.049)		0.116	0.212	50	50
C14orf119_-_23564062.23-P1P2_301	C14orf119_-_23564062.23-P1P2	C14orf119	GACCGTGCGCGCGGATCTAG	-3	rU:dG	0.014	(0.004, 0.024)		0.116	0.192	50	50
C14orf119_-_23564062.23-P1P2_309	C14orf119_-_23564062.23-P1P2	C14orf119	GACCGTGCGCGCGGATCCGG	-2	rG:dT	0.246	(0.220, 0.272)		0.113	0.235	40	40
C14orf119_-_23564062.23-P1P2_312	C14orf119_-_23564062.23-P1P2	C14orf119	GACCGTGCGCGCGGATCCCG	-2	rC:dT	0.041	(0.029, 0.054)		0.113	0.209	40	40
C14orf119_-_23564062.23-P1P2_315	C14orf119_-_23564062.23-P1P2	C14orf119	GACCGTGCGCGCGGATCCTG	-2	rU:dT	0.036	(0.024, 0.047)		0.113	0.186	50	50
C14orf119_-_23564062.23-P1P2_318	C14orf119_-_23564062.23-P1P2	C14orf119	GACCGTGCGCGCGGATCCAA	-1	rA:dC	0.013	(0.004, 0.023)		0.105	0.201	60	70
C14orf119_-_23564062.23-P1P2_323	C14orf119_-_23564062.23-P1P2	C14orf119	GACCGTGCGCGCGGATCCAC	-1	rC:dC	0.022	(0.013, 0.031)		0.105	0.165	40	50
C14orf119_-_23564062.23-P1P2_326	C14orf119_-_23564062.23-P1P2	C14orf119	GACCGTGCGCGCGGATCCAT	-1	rU:dC	0.018	(0.010, 0.026)		0.105	0.165	40	60
C14orf119_-_23564717.23-P1P2	C14orf119_-_23564717.23-P1P2	C14orf119	GTCCGAGGCCGGAAGTGCGT			1.000					40	50
C14orf119_-_23564717.23-P1P2_100	C14orf119_-_23564717.23-P1P2	C14orf119	GACCGAGGCCGGAAGTGCGT	-19	rA:dA	0.455	(0.414, 0.497)		0.260	0.182	40	50
C14orf119_-_23564717.23-P1P2_103	C14orf119_-_23564717.23-P1P2	C14orf119	GGCCGAGGCCGGAAGTGCGT	-19	rG:dA	0.539	(0.495, 0.583)		0.260	0.200	30	60
C14orf119_-_23564717.23-P1P2_106	C14orf119_-_23564717.23-P1P2	C14orf119	GCCCGAGGCCGGAAGTGCGT	-19	rC:dA	0.386	(0.339, 0.434)		0.260	0.225	40	50
C14orf119_-_23564717.23-P1P2_113	C14orf119_-_23564717.23-P1P2	C14orf119	GTACGAGGCCGGAAGTGCGT	-18	rA:dG	0.562	(0.528, 0.596)		0.218	0.164	40	40
C14orf119_-_23564717.23-P1P2_116	C14orf119_-_23564717.23-P1P2	C14orf119	GTGCGAGGCCGGAAGTGCGT	-18	rG:dG	0.579	(0.537, 0.621)		0.218	0.212	40	50
C14orf119_-_23564717.23-P1P2_121	C14orf119_-_23564717.23-P1P2	C14orf119	GTTCGAGGCCGGAAGTGCGT	-18	rU:dG	0.463	(0.428, 0.497)		0.218	0.192	50	50
C14orf119_-_23564717.23-P1P2_125	C14orf119_-_23564717.23-P1P2	C14orf119	GTCAGAGGCCGGAAGTGCGT	-17	rA:dG	0.374	(0.334, 0.414)		0.274	0.164	30	50
C14orf119_-_23564717.23-P1P2_128	C14orf119_-_23564717.23-P1P2	C14orf119	GTCGGAGGCCGGAAGTGCGT	-17	rG:dG	0.443	(0.400, 0.486)		0.274	0.212	40	50
C14orf119_-_23564717.23-P1P2_133	C14orf119_-_23564717.23-P1P2	C14orf119	GTCTGAGGCCGGAAGTGCGT	-17	rU:dG	0.364	(0.324, 0.404)		0.274	0.192	40	50
C14orf119_-_23564717.23-P1P2_138	C14orf119_-_23564717.23-P1P2	C14orf119	GTCCAAGGCCGGAAGTGCGT	-16	rA:dC	0.274	(0.232, 0.316)		0.261	0.201	40	60
C14orf119_-_23564717.23-P1P2_143	C14orf119_-_23564717.23-P1P2	C14orf119	GTCCCAGGCCGGAAGTGCGT	-16	rC:dC	0.302	(0.265, 0.339)		0.261	0.165	50	50
C14orf119_-_23564717.23-P1P2_146	C14orf119_-_23564717.23-P1P2	C14orf119	GTCCTAGGCCGGAAGTGCGT	-16	rU:dC	0.269	(0.237, 0.302)		0.261	0.165	50	60
C14orf119_-_23564717.23-P1P2_153	C14orf119_-_23564717.23-P1P2	C14orf119	GTCCGGGGCCGGAAGTGCGT	-15	rG:dT	0.739	(0.709, 0.769)		0.223	0.235	40	50
C14orf119_-_23564717.23-P1P2_156	C14orf119_-_23564717.23-P1P2	C14orf119	GTCCGCGGCCGGAAGTGCGT	-15	rC:dT	0.485	(0.443, 0.527)		0.223	0.209	50	60
C14orf119_-_23564717.23-P1P2_159	C14orf119_-_23564717.23-P1P2	C14orf119	GTCCGTGGCCGGAAGTGCGT	-15	rU:dT	0.481	(0.436, 0.527)		0.223	0.186	50	60
C14orf119_-_23564717.23-P1P2_162	C14orf119_-_23564717.23-P1P2	C14orf119	GTCCGAAGCCGGAAGTGCGT	-14	rA:dC	0.204	(0.175, 0.234)		0.256	0.201	40	60
C14orf119_-_23564717.23-P1P2_167	C14orf119_-_23564717.23-P1P2	C14orf119	GTCCGACGCCGGAAGTGCGT	-14	rC:dC	0.175	(0.146, 0.203)		0.256	0.165	50	50
C14orf119_-_23564717.23-P1P2_170	C14orf119_-_23564717.23-P1P2	C14orf119	GTCCGATGCCGGAAGTGCGT	-14	rU:dC	0.192	(0.163, 0.221)		0.256	0.165	50	60
C14orf119_-_23564717.23-P1P2_174	C14orf119_-_23564717.23-P1P2	C14orf119	GTCCGAGACCGGAAGTGCGT	-13	rA:dC	0.221	(0.190, 0.252)		0.259	0.201	40	40
C14orf119_-_23564717.23-P1P2_179	C14orf119_-_23564717.23-P1P2	C14orf119	GTCCGAGCCCGGAAGTGCGT	-13	rC:dC	0.114	(0.093, 0.135)		0.259	0.165	40	50
C14orf119_-_23564717.23-P1P2_182	C14orf119_-_23564717.23-P1P2	C14orf119	GTCCGAGTCCGGAAGTGCGT	-13	rU:dC	0.191	(0.157, 0.224)		0.259	0.165	50	50
C14orf119_-_23564717.23-P1P2_185	C14orf119_-_23564717.23-P1P2	C14orf119	GTCCGAGGACGGAAGTGCGT	-12	rA:dG	0.247	(0.213, 0.282)		0.259	0.164	40	40
C14orf119_-_23564717.23-P1P2_188	C14orf119_-_23564717.23-P1P2	C14orf119	GTCCGAGGGCGGAAGTGCGT	-12	rG:dG	0.389	(0.344, 0.434)		0.259	0.212	50	50
C14orf119_-_23564717.23-P1P2_193	C14orf119_-_23564717.23-P1P2	C14orf119	GTCCGAGGTCGGAAGTGCGT	-12	rU:dG	0.429	(0.388, 0.469)		0.259	0.192	50	60
C14orf119_-_23564717.23-P1P2_197	C14orf119_-_23564717.23-P1P2	C14orf119	GTCCGAGGCAGGAAGTGCGT	-11	rA:dG	0.144	(0.118, 0.171)		0.242	0.164	30	60
C14orf119_-_23564717.23-P1P2_200	C14orf119_-_23564717.23-P1P2	C14orf119	GTCCGAGGCGGGAAGTGCGT	-11	rG:dG	0.313	(0.282, 0.343)		0.242	0.212	40	50
C14orf119_-_23564717.23-P1P2_205	C14orf119_-_23564717.23-P1P2	C14orf119	GTCCGAGGCTGGAAGTGCGT	-11	rU:dG	0.331	(0.296, 0.366)		0.242	0.192	40	50
C14orf119_-_23564717.23-P1P2_210	C14orf119_-_23564717.23-P1P2	C14orf119	GTCCGAGGCCAGAAGTGCGT	-10	rA:dC	0.034	(0.021, 0.046)		0.204	0.201	40	50
C14orf119_-_23564717.23-P1P2_215	C14orf119_-_23564717.23-P1P2	C14orf119	GTCCGAGGCCCGAAGTGCGT	-10	rC:dC	0.013	(0.002, 0.023)		0.204	0.165	50	60
C14orf119_-_23564717.23-P1P2_218	C14orf119_-_23564717.23-P1P2	C14orf119	GTCCGAGGCCTGAAGTGCGT	-10	rU:dC	0.019	(0.008, 0.031)		0.204	0.165	40	50
C14orf119_-_23564717.23-P1P2_222	C14orf119_-_23564717.23-P1P2	C14orf119	GTCCGAGGCCGAAAGTGCGT	-9	rA:dC	0.025	(0.013, 0.037)		0.191	0.201	50	70
C14orf119_-_23564717.23-P1P2_227	C14orf119_-_23564717.23-P1P2	C14orf119	GTCCGAGGCCGCAAGTGCGT	-9	rC:dC	0.009	(-0.001, 0.019)		0.191	0.165	50	50
C14orf119_-_23564717.23-P1P2_230	C14orf119_-_23564717.23-P1P2	C14orf119	GTCCGAGGCCGTAAGTGCGT	-9	rU:dC	0.016	(0.005, 0.026)		0.191	0.165	50	70
C14orf119_-_23564717.23-P1P2_237	C14orf119_-_23564717.23-P1P2	C14orf119	GTCCGAGGCCGGGAGTGCGT	-8	rG:dT	0.361	(0.338, 0.383)		0.181	0.235	40	50
C14orf119_-_23564717.23-P1P2_240	C14orf119_-_23564717.23-P1P2	C14orf119	GTCCGAGGCCGGCAGTGCGT	-8	rC:dT	0.055	(0.041, 0.070)		0.181	0.209	40	50
C14orf119_-_23564717.23-P1P2_243	C14orf119_-_23564717.23-P1P2	C14orf119	GTCCGAGGCCGGTAGTGCGT	-8	rU:dT	0.059	(0.043, 0.075)		0.181	0.186	50	50
C14orf119_-_23564717.23-P1P2_249	C14orf119_-_23564717.23-P1P2	C14orf119	GTCCGAGGCCGGAGGTGCGT	-7	rG:dT	0.204	(0.189, 0.219)		0.120	0.235	40	40
C14orf119_-_23564717.23-P1P2_252	C14orf119_-_23564717.23-P1P2	C14orf119	GTCCGAGGCCGGACGTGCGT	-7	rC:dT	0.014	(0.000, 0.028)		0.120	0.209	50	50
C14orf119_-_23564717.23-P1P2_255	C14orf119_-_23564717.23-P1P2	C14orf119	GTCCGAGGCCGGATGTGCGT	-7	rU:dT	0.016	(0.002, 0.030)		0.120	0.186	50	60
C14orf119_-_23564717.23-P1P2_258	C14orf119_-_23564717.23-P1P2	C14orf119	GTCCGAGGCCGGAAATGCGT	-6	rA:dC	0.042	(0.028, 0.055)		0.139	0.201	40	50
C14orf119_-_23564717.23-P1P2_263	C14orf119_-_23564717.23-P1P2	C14orf119	GTCCGAGGCCGGAACTGCGT	-6	rC:dC	0.017	(0.007, 0.027)		0.139	0.165	40	50
C14orf119_-_23564717.23-P1P2_266	C14orf119_-_23564717.23-P1P2	C14orf119	GTCCGAGGCCGGAATTGCGT	-6	rU:dC	0.012	(0.001, 0.024)		0.139	0.165	50	50
C14orf119_-_23564717.23-P1P2_268	C14orf119_-_23564717.23-P1P2	C14orf119	GTCCGAGGCCGGAAGAGCGT	-5	rA:dA	0.073	(0.058, 0.088)		0.130	0.182	40	50
C14orf119_-_23564717.23-P1P2_271	C14orf119_-_23564717.23-P1P2	C14orf119	GTCCGAGGCCGGAAGGGCGT	-5	rG:dA	0.148	(0.131, 0.164)		0.130	0.200	40	50
C14orf119_-_23564717.23-P1P2_274	C14orf119_-_23564717.23-P1P2	C14orf119	GTCCGAGGCCGGAAGCGCGT	-5	rC:dA	0.068	(0.052, 0.084)		0.130	0.225	50	50
C14orf119_-_23564717.23-P1P2_282	C14orf119_-_23564717.23-P1P2	C14orf119	GTCCGAGGCCGGAAGTACGT	-4	rA:dC	0.019	(0.007, 0.031)		0.147	0.201	50	50
C14orf119_-_23564717.23-P1P2_287	C14orf119_-_23564717.23-P1P2	C14orf119	GTCCGAGGCCGGAAGTCCGT	-4	rC:dC	0.003	(-0.008, 0.014)		0.147	0.165	50	50
C14orf119_-_23564717.23-P1P2_290	C14orf119_-_23564717.23-P1P2	C14orf119	GTCCGAGGCCGGAAGTTCGT	-4	rU:dC	0.001	(-0.010, 0.012)		0.147	0.165	50	60
C14orf119_-_23564717.23-P1P2_293	C14orf119_-_23564717.23-P1P2	C14orf119	GTCCGAGGCCGGAAGTGAGT	-3	rA:dG	0.028	(0.017, 0.039)		0.116	0.164	40	40
C14orf119_-_23564717.23-P1P2_296	C14orf119_-_23564717.23-P1P2	C14orf119	GTCCGAGGCCGGAAGTGGGT	-3	rG:dG	0.106	(0.090, 0.123)		0.116	0.212	30	30
C14orf119_-_23564717.23-P1P2_301	C14orf119_-_23564717.23-P1P2	C14orf119	GTCCGAGGCCGGAAGTGTGT	-3	rU:dG	0.064	(0.051, 0.077)		0.116	0.192	40	50
C14orf119_-_23564717.23-P1P2_306	C14orf119_-_23564717.23-P1P2	C14orf119	GTCCGAGGCCGGAAGTGCAT	-2	rA:dC	0.023	(0.013, 0.034)		0.113	0.201	40	40
C14orf119_-_23564717.23-P1P2_311	C14orf119_-_23564717.23-P1P2	C14orf119	GTCCGAGGCCGGAAGTGCCT	-2	rC:dC	0.018	(0.009, 0.028)		0.113	0.165	30	30
C14orf119_-_23564717.23-P1P2_314	C14orf119_-_23564717.23-P1P2	C14orf119	GTCCGAGGCCGGAAGTGCTT	-2	rU:dC	0.013	(0.004, 0.023)		0.113	0.165	40	50
C14orf119_-_23564717.23-P1P2_316	C14orf119_-_23564717.23-P1P2	C14orf119	GTCCGAGGCCGGAAGTGCGA	-1	rA:dA	0.041	(0.029, 0.053)		0.105	0.182	50	60
C14orf119_-_23564717.23-P1P2_319	C14orf119_-_23564717.23-P1P2	C14orf119	GTCCGAGGCCGGAAGTGCGG	-1	rG:dA	0.097	(0.086, 0.108)		0.105	0.200	40	40
C14orf119_-_23564717.23-P1P2_322	C14orf119_-_23564717.23-P1P2	C14orf119	GTCCGAGGCCGGAAGTGCGC	-1	rC:dA	0.044	(0.032, 0.056)		0.105	0.225	30	40
C14orf132_+_96505678.23-P1P2	C14orf132_+_96505678.23-P1P2	C14orf132	GCTGGCTCCAGATCTCTACT			1.000					30	40
C14orf132_+_96505678.23-P1P2_101	C14orf132_+_96505678.23-P1P2	C14orf132	GATGGCTCCAGATCTCTACT	-19	rA:dG	0.844	(0.792, 0.896)		0.260	0.164	40	50
C14orf132_+_96505678.23-P1P2_104	C14orf132_+_96505678.23-P1P2	C14orf132	GGTGGCTCCAGATCTCTACT	-19	rG:dG	0.879	(0.833, 0.925)		0.260	0.212	40	50
C14orf132_+_96505678.23-P1P2_109	C14orf132_+_96505678.23-P1P2	C14orf132	GTTGGCTCCAGATCTCTACT	-19	rU:dG	0.713	(0.672, 0.753)		0.260	0.192	30	50
C14orf132_+_96505678.23-P1P2_112	C14orf132_+_96505678.23-P1P2	C14orf132	GCAGGCTCCAGATCTCTACT	-18	rA:dA	0.714	(0.664, 0.763)		0.218	0.182	30	50
C14orf132_+_96505678.23-P1P2_115	C14orf132_+_96505678.23-P1P2	C14orf132	GCGGGCTCCAGATCTCTACT	-18	rG:dA	0.838	(0.798, 0.878)		0.218	0.200	40	50
C14orf132_+_96505678.23-P1P2_118	C14orf132_+_96505678.23-P1P2	C14orf132	GCCGGCTCCAGATCTCTACT	-18	rC:dA	0.715	(0.653, 0.776)		0.218	0.225	40	50
C14orf132_+_96505678.23-P1P2_126	C14orf132_+_96505678.23-P1P2	C14orf132	GCTAGCTCCAGATCTCTACT	-17	rA:dC	0.416	(0.377, 0.455)		0.274	0.201	40	50
C14orf132_+_96505678.23-P1P2_131	C14orf132_+_96505678.23-P1P2	C14orf132	GCTCGCTCCAGATCTCTACT	-17	rC:dC	0.410	(0.376, 0.443)		0.274	0.165	40	50
C14orf132_+_96505678.23-P1P2_134	C14orf132_+_96505678.23-P1P2	C14orf132	GCTTGCTCCAGATCTCTACT	-17	rU:dC	0.343	(0.311, 0.376)		0.274	0.165	30	50
C14orf132_+_96505678.23-P1P2_138	C14orf132_+_96505678.23-P1P2	C14orf132	GCTGACTCCAGATCTCTACT	-16	rA:dC	0.330	(0.303, 0.357)		0.261	0.201	30	40
C14orf132_+_96505678.23-P1P2_143	C14orf132_+_96505678.23-P1P2	C14orf132	GCTGCCTCCAGATCTCTACT	-16	rC:dC	0.306	(0.283, 0.329)		0.261	0.165	20	30
C14orf132_+_96505678.23-P1P2_146	C14orf132_+_96505678.23-P1P2	C14orf132	GCTGTCTCCAGATCTCTACT	-16	rU:dC	0.239	(0.217, 0.262)		0.261	0.165	30	40
C14orf132_+_96505678.23-P1P2_149	C14orf132_+_96505678.23-P1P2	C14orf132	GCTGGATCCAGATCTCTACT	-15	rA:dG	0.223	(0.200, 0.246)		0.223	0.164	30	30
C14orf132_+_96505678.23-P1P2_152	C14orf132_+_96505678.23-P1P2	C14orf132	GCTGGGTCCAGATCTCTACT	-15	rG:dG	0.338	(0.311, 0.366)		0.223	0.212	30	40
C14orf132_+_96505678.23-P1P2_157	C14orf132_+_96505678.23-P1P2	C14orf132	GCTGGTTCCAGATCTCTACT	-15	rU:dG	0.386	(0.357, 0.415)		0.223	0.192	40	40
C14orf132_+_96505678.23-P1P2_160	C14orf132_+_96505678.23-P1P2	C14orf132	GCTGGCACCAGATCTCTACT	-14	rA:dA	0.263	(0.240, 0.286)		0.256	0.182	30	50
C14orf132_+_96505678.23-P1P2_163	C14orf132_+_96505678.23-P1P2	C14orf132	GCTGGCGCCAGATCTCTACT	-14	rG:dA	0.309	(0.282, 0.335)		0.256	0.200	40	50
C14orf132_+_96505678.23-P1P2_166	C14orf132_+_96505678.23-P1P2	C14orf132	GCTGGCCCCAGATCTCTACT	-14	rC:dA	0.282	(0.253, 0.310)		0.256	0.225	30	50
C14orf132_+_96505678.23-P1P2_173	C14orf132_+_96505678.23-P1P2	C14orf132	GCTGGCTACAGATCTCTACT	-13	rA:dG	0.194	(0.173, 0.215)		0.259	0.164	40	50
C14orf132_+_96505678.23-P1P2_176	C14orf132_+_96505678.23-P1P2	C14orf132	GCTGGCTGCAGATCTCTACT	-13	rG:dG	0.302	(0.274, 0.329)		0.259	0.212	30	50
C14orf132_+_96505678.23-P1P2_181	C14orf132_+_96505678.23-P1P2	C14orf132	GCTGGCTTCAGATCTCTACT	-13	rU:dG	0.361	(0.333, 0.389)		0.259	0.192	30	50
C14orf132_+_96505678.23-P1P2_185	C14orf132_+_96505678.23-P1P2	C14orf132	GCTGGCTCAAGATCTCTACT	-12	rA:dG	0.130	(0.108, 0.152)		0.259	0.164	30	50
C14orf132_+_96505678.23-P1P2_188	C14orf132_+_96505678.23-P1P2	C14orf132	GCTGGCTCGAGATCTCTACT	-12	rG:dG	0.291	(0.262, 0.320)		0.259	0.212	50	50
C14orf132_+_96505678.23-P1P2_193	C14orf132_+_96505678.23-P1P2	C14orf132	GCTGGCTCTAGATCTCTACT	-12	rU:dG	0.348	(0.319, 0.377)		0.259	0.192	30	60
C14orf132_+_96505678.23-P1P2_201	C14orf132_+_96505678.23-P1P2	C14orf132	GCTGGCTCCGGATCTCTACT	-11	rG:dT	0.662	(0.620, 0.703)		0.242	0.235	40	40
C14orf132_+_96505678.23-P1P2_204	C14orf132_+_96505678.23-P1P2	C14orf132	GCTGGCTCCCGATCTCTACT	-11	rC:dT	0.066	(0.046, 0.087)		0.242	0.209	20	60
C14orf132_+_96505678.23-P1P2_207	C14orf132_+_96505678.23-P1P2	C14orf132	GCTGGCTCCTGATCTCTACT	-11	rU:dT	0.107	(0.083, 0.130)		0.242	0.186	30	60
C14orf132_+_96505678.23-P1P2_210	C14orf132_+_96505678.23-P1P2	C14orf132	GCTGGCTCCAAATCTCTACT	-10	rA:dC	-0.005	(-0.019, 0.009)		0.204	0.201	20	40
C14orf132_+_96505678.23-P1P2_215	C14orf132_+_96505678.23-P1P2	C14orf132	GCTGGCTCCACATCTCTACT	-10	rC:dC	-0.015	(-0.025, -0.005)		0.204	0.165	20	20
C14orf132_+_96505678.23-P1P2_218	C14orf132_+_96505678.23-P1P2	C14orf132	GCTGGCTCCATATCTCTACT	-10	rU:dC	-0.012	(-0.024, 0.000)		0.204	0.165	30	40
C14orf132_+_96505678.23-P1P2_225	C14orf132_+_96505678.23-P1P2	C14orf132	GCTGGCTCCAGGTCTCTACT	-9	rG:dT	0.716	(0.675, 0.756)		0.191	0.235	30	50
C14orf132_+_96505678.23-P1P2_228	C14orf132_+_96505678.23-P1P2	C14orf132	GCTGGCTCCAGCTCTCTACT	-9	rC:dT	0.069	(0.043, 0.094)		0.191	0.209	30	40
C14orf132_+_96505678.23-P1P2_231	C14orf132_+_96505678.23-P1P2	C14orf132	GCTGGCTCCAGTTCTCTACT	-9	rU:dT	0.064	(0.042, 0.086)		0.191	0.186	30	50
C14orf132_+_96505678.23-P1P2_232	C14orf132_+_96505678.23-P1P2	C14orf132	GCTGGCTCCAGAACTCTACT	-8	rA:dA	-0.009	(-0.024, 0.007)		0.181	0.182	20	40
C14orf132_+_96505678.23-P1P2_235	C14orf132_+_96505678.23-P1P2	C14orf132	GCTGGCTCCAGAGCTCTACT	-8	rG:dA	0.078	(0.066, 0.090)		0.181	0.200	20	50
C14orf132_+_96505678.23-P1P2_238	C14orf132_+_96505678.23-P1P2	C14orf132	GCTGGCTCCAGACCTCTACT	-8	rC:dA	0.194	(0.172, 0.217)		0.181	0.225	30	50
C14orf132_+_96505678.23-P1P2_245	C14orf132_+_96505678.23-P1P2	C14orf132	GCTGGCTCCAGATATCTACT	-7	rA:dG	-0.030	(-0.044, -0.017)		0.120	0.164	30	50
C14orf132_+_96505678.23-P1P2_248	C14orf132_+_96505678.23-P1P2	C14orf132	GCTGGCTCCAGATGTCTACT	-7	rG:dG	0.004	(-0.008, 0.016)		0.120	0.212	30	50
C14orf132_+_96505678.23-P1P2_253	C14orf132_+_96505678.23-P1P2	C14orf132	GCTGGCTCCAGATTTCTACT	-7	rU:dG	-0.030	(-0.044, -0.015)		0.120	0.192	20	40
C14orf132_+_96505678.23-P1P2_256	C14orf132_+_96505678.23-P1P2	C14orf132	GCTGGCTCCAGATCACTACT	-6	rA:dA	-0.001	(-0.017, 0.015)		0.139	0.182	30	60
C14orf132_+_96505678.23-P1P2_259	C14orf132_+_96505678.23-P1P2	C14orf132	GCTGGCTCCAGATCGCTACT	-6	rG:dA	-0.000	(-0.013, 0.013)		0.139	0.200	50	60
C14orf132_+_96505678.23-P1P2_262	C14orf132_+_96505678.23-P1P2	C14orf132	GCTGGCTCCAGATCCCTACT	-6	rC:dA	0.102	(0.086, 0.119)		0.139	0.225	30	40
C14orf132_+_96505678.23-P1P2_269	C14orf132_+_96505678.23-P1P2	C14orf132	GCTGGCTCCAGATCTATACT	-5	rA:dG	-0.033	(-0.047, -0.019)		0.130	0.164	40	60
C14orf132_+_96505678.23-P1P2_272	C14orf132_+_96505678.23-P1P2	C14orf132	GCTGGCTCCAGATCTGTACT	-5	rG:dG	-0.009	(-0.023, 0.005)		0.130	0.212	30	50
C14orf132_+_96505678.23-P1P2_277	C14orf132_+_96505678.23-P1P2	C14orf132	GCTGGCTCCAGATCTTTACT	-5	rU:dG	-0.029	(-0.046, -0.012)		0.130	0.192	40	50
C14orf132_+_96505678.23-P1P2_280	C14orf132_+_96505678.23-P1P2	C14orf132	GCTGGCTCCAGATCTCAACT	-4	rA:dA	0.032	(0.013, 0.051)		0.147	0.182	20	30
C14orf132_+_96505678.23-P1P2_283	C14orf132_+_96505678.23-P1P2	C14orf132	GCTGGCTCCAGATCTCGACT	-4	rG:dA	0.079	(0.061, 0.098)		0.147	0.200	30	60
C14orf132_+_96505678.23-P1P2_286	C14orf132_+_96505678.23-P1P2	C14orf132	GCTGGCTCCAGATCTCCACT	-4	rC:dA	0.060	(0.045, 0.074)		0.147	0.225	30	40
C14orf132_+_96505678.23-P1P2_297	C14orf132_+_96505678.23-P1P2	C14orf132	GCTGGCTCCAGATCTCTGCT	-3	rG:dT	0.337	(0.302, 0.372)		0.116	0.235	30	50
C14orf132_+_96505678.23-P1P2_300	C14orf132_+_96505678.23-P1P2	C14orf132	GCTGGCTCCAGATCTCTCCT	-3	rC:dT	0.041	(0.026, 0.057)		0.116	0.209	30	50
C14orf132_+_96505678.23-P1P2_303	C14orf132_+_96505678.23-P1P2	C14orf132	GCTGGCTCCAGATCTCTTCT	-3	rU:dT	0.021	(0.004, 0.038)		0.116	0.186	20	40
C14orf132_+_96505678.23-P1P2_305	C14orf132_+_96505678.23-P1P2	C14orf132	GCTGGCTCCAGATCTCTAAT	-2	rA:dG	-0.008	(-0.021, 0.004)		0.113	0.164	40	50
C14orf132_+_96505678.23-P1P2_308	C14orf132_+_96505678.23-P1P2	C14orf132	GCTGGCTCCAGATCTCTAGT	-2	rG:dG	0.032	(0.021, 0.043)		0.113	0.212	30	50
C14orf132_+_96505678.23-P1P2_313	C14orf132_+_96505678.23-P1P2	C14orf132	GCTGGCTCCAGATCTCTATT	-2	rU:dG	0.001	(-0.013, 0.014)		0.113	0.192	30	60
C14orf132_+_96505678.23-P1P2_316	C14orf132_+_96505678.23-P1P2	C14orf132	GCTGGCTCCAGATCTCTACA	-1	rA:dA	0.012	(-0.003, 0.026)		0.105	0.182	30	60
C14orf132_+_96505678.23-P1P2_319	C14orf132_+_96505678.23-P1P2	C14orf132	GCTGGCTCCAGATCTCTACG	-1	rG:dA	0.061	(0.047, 0.074)		0.105	0.200	50	50
C14orf132_+_96505678.23-P1P2_322	C14orf132_+_96505678.23-P1P2	C14orf132	GCTGGCTCCAGATCTCTACC	-1	rC:dA	0.030	(0.015, 0.046)		0.105	0.225	30	40
C14orf132_+_96505703.23-P1P2	C14orf132_+_96505703.23-P1P2	C14orf132	GGGCGCACTCGGCTGTCTCT			1.000					40	50
C14orf132_+_96505703.23-P1P2_102	C14orf132_+_96505703.23-P1P2	C14orf132	GAGCGCACTCGGCTGTCTCT	-19	rA:dC	0.618	(0.566, 0.671)		0.260	0.201	40	50
C14orf132_+_96505703.23-P1P2_107	C14orf132_+_96505703.23-P1P2	C14orf132	GCGCGCACTCGGCTGTCTCT	-19	rC:dC	0.624	(0.579, 0.668)		0.260	0.165	30	50
C14orf132_+_96505703.23-P1P2_110	C14orf132_+_96505703.23-P1P2	C14orf132	GTGCGCACTCGGCTGTCTCT	-19	rU:dC	0.652	(0.605, 0.699)		0.260	0.165	40	50
C14orf132_+_96505703.23-P1P2_114	C14orf132_+_96505703.23-P1P2	C14orf132	GGACGCACTCGGCTGTCTCT	-18	rA:dC	0.599	(0.546, 0.652)		0.218	0.201	40	50
C14orf132_+_96505703.23-P1P2_119	C14orf132_+_96505703.23-P1P2	C14orf132	GGCCGCACTCGGCTGTCTCT	-18	rC:dC	0.649	(0.606, 0.691)		0.218	0.165	30	40
C14orf132_+_96505703.23-P1P2_122	C14orf132_+_96505703.23-P1P2	C14orf132	GGTCGCACTCGGCTGTCTCT	-18	rU:dC	0.598	(0.552, 0.645)		0.218	0.165	30	50
C14orf132_+_96505703.23-P1P2_125	C14orf132_+_96505703.23-P1P2	C14orf132	GGGAGCACTCGGCTGTCTCT	-17	rA:dG	0.462	(0.417, 0.507)		0.274	0.164	30	60
C14orf132_+_96505703.23-P1P2_128	C14orf132_+_96505703.23-P1P2	C14orf132	GGGGGCACTCGGCTGTCTCT	-17	rG:dG	0.524	(0.472, 0.575)		0.274	0.212	40	50
C14orf132_+_96505703.23-P1P2_133	C14orf132_+_96505703.23-P1P2	C14orf132	GGGTGCACTCGGCTGTCTCT	-17	rU:dG	0.452	(0.407, 0.496)		0.274	0.192	30	50
C14orf132_+_96505703.23-P1P2_138	C14orf132_+_96505703.23-P1P2	C14orf132	GGGCACACTCGGCTGTCTCT	-16	rA:dC	0.287	(0.256, 0.318)		0.261	0.201	30	50
C14orf132_+_96505703.23-P1P2_143	C14orf132_+_96505703.23-P1P2	C14orf132	GGGCCCACTCGGCTGTCTCT	-16	rC:dC	0.302	(0.271, 0.333)		0.261	0.165	30	50
C14orf132_+_96505703.23-P1P2_146	C14orf132_+_96505703.23-P1P2	C14orf132	GGGCTCACTCGGCTGTCTCT	-16	rU:dC	0.241	(0.211, 0.270)		0.261	0.165	40	40
C14orf132_+_96505703.23-P1P2_149	C14orf132_+_96505703.23-P1P2	C14orf132	GGGCGAACTCGGCTGTCTCT	-15	rA:dG	0.216	(0.191, 0.240)		0.223	0.164	40	50
C14orf132_+_96505703.23-P1P2_152	C14orf132_+_96505703.23-P1P2	C14orf132	GGGCGGACTCGGCTGTCTCT	-15	rG:dG	0.364	(0.330, 0.398)		0.223	0.212	30	40
C14orf132_+_96505703.23-P1P2_157	C14orf132_+_96505703.23-P1P2	C14orf132	GGGCGTACTCGGCTGTCTCT	-15	rU:dG	0.418	(0.381, 0.456)		0.223	0.192	30	50
C14orf132_+_96505703.23-P1P2_165	C14orf132_+_96505703.23-P1P2	C14orf132	GGGCGCGCTCGGCTGTCTCT	-14	rG:dT	0.603	(0.561, 0.645)		0.256	0.235	40	50
C14orf132_+_96505703.23-P1P2_168	C14orf132_+_96505703.23-P1P2	C14orf132	GGGCGCCCTCGGCTGTCTCT	-14	rC:dT	0.292	(0.255, 0.328)		0.256	0.209	40	50
C14orf132_+_96505703.23-P1P2_171	C14orf132_+_96505703.23-P1P2	C14orf132	GGGCGCTCTCGGCTGTCTCT	-14	rU:dT	0.310	(0.268, 0.352)		0.256	0.186	30	50
C14orf132_+_96505703.23-P1P2_173	C14orf132_+_96505703.23-P1P2	C14orf132	GGGCGCAATCGGCTGTCTCT	-13	rA:dG	0.128	(0.102, 0.153)		0.259	0.164	40	50
C14orf132_+_96505703.23-P1P2_176	C14orf132_+_96505703.23-P1P2	C14orf132	GGGCGCAGTCGGCTGTCTCT	-13	rG:dG	0.263	(0.229, 0.296)		0.259	0.212	40	50
C14orf132_+_96505703.23-P1P2_181	C14orf132_+_96505703.23-P1P2	C14orf132	GGGCGCATTCGGCTGTCTCT	-13	rU:dG	0.248	(0.214, 0.283)		0.259	0.192	40	50
C14orf132_+_96505703.23-P1P2_184	C14orf132_+_96505703.23-P1P2	C14orf132	GGGCGCACACGGCTGTCTCT	-12	rA:dA	0.192	(0.158, 0.225)		0.259	0.182	40	50
C14orf132_+_96505703.23-P1P2_187	C14orf132_+_96505703.23-P1P2	C14orf132	GGGCGCACGCGGCTGTCTCT	-12	rG:dA	0.314	(0.270, 0.358)		0.259	0.200	30	50
C14orf132_+_96505703.23-P1P2_190	C14orf132_+_96505703.23-P1P2	C14orf132	GGGCGCACCCGGCTGTCTCT	-12	rC:dA	0.182	(0.149, 0.216)		0.259	0.225	30	40
C14orf132_+_96505703.23-P1P2_197	C14orf132_+_96505703.23-P1P2	C14orf132	GGGCGCACTAGGCTGTCTCT	-11	rA:dG	0.084	(0.060, 0.108)		0.242	0.164	30	50
C14orf132_+_96505703.23-P1P2_200	C14orf132_+_96505703.23-P1P2	C14orf132	GGGCGCACTGGGCTGTCTCT	-11	rG:dG	0.293	(0.253, 0.333)		0.242	0.212	20	40
C14orf132_+_96505703.23-P1P2_205	C14orf132_+_96505703.23-P1P2	C14orf132	GGGCGCACTTGGCTGTCTCT	-11	rU:dG	0.220	(0.185, 0.256)		0.242	0.192	30	40
C14orf132_+_96505703.23-P1P2_210	C14orf132_+_96505703.23-P1P2	C14orf132	GGGCGCACTCAGCTGTCTCT	-10	rA:dC	-0.004	(-0.020, 0.012)		0.204	0.201	30	50
C14orf132_+_96505703.23-P1P2_215	C14orf132_+_96505703.23-P1P2	C14orf132	GGGCGCACTCCGCTGTCTCT	-10	rC:dC	-0.006	(-0.018, 0.006)		0.204	0.165	40	50
C14orf132_+_96505703.23-P1P2_218	C14orf132_+_96505703.23-P1P2	C14orf132	GGGCGCACTCTGCTGTCTCT	-10	rU:dC	-0.009	(-0.022, 0.004)		0.204	0.165	30	30
C14orf132_+_96505703.23-P1P2_222	C14orf132_+_96505703.23-P1P2	C14orf132	GGGCGCACTCGACTGTCTCT	-9	rA:dC	0.003	(-0.012, 0.019)		0.191	0.201	40	60
C14orf132_+_96505703.23-P1P2_227	C14orf132_+_96505703.23-P1P2	C14orf132	GGGCGCACTCGCCTGTCTCT	-9	rC:dC	0.008	(-0.004, 0.019)		0.191	0.165	30	40
C14orf132_+_96505703.23-P1P2_230	C14orf132_+_96505703.23-P1P2	C14orf132	GGGCGCACTCGTCTGTCTCT	-9	rU:dC	0.002	(-0.011, 0.015)		0.191	0.165	40	50
C14orf132_+_96505703.23-P1P2_233	C14orf132_+_96505703.23-P1P2	C14orf132	GGGCGCACTCGGATGTCTCT	-8	rA:dG	-0.022	(-0.037, -0.008)		0.181	0.164	40	50
C14orf132_+_96505703.23-P1P2_236	C14orf132_+_96505703.23-P1P2	C14orf132	GGGCGCACTCGGGTGTCTCT	-8	rG:dG	0.110	(0.087, 0.133)		0.181	0.212	30	40
C14orf132_+_96505703.23-P1P2_241	C14orf132_+_96505703.23-P1P2	C14orf132	GGGCGCACTCGGTTGTCTCT	-8	rU:dG	0.125	(0.104, 0.145)		0.181	0.192	30	60
C14orf132_+_96505703.23-P1P2_244	C14orf132_+_96505703.23-P1P2	C14orf132	GGGCGCACTCGGCAGTCTCT	-7	rA:dA	0.030	(0.014, 0.046)		0.120	0.182	30	50
C14orf132_+_96505703.23-P1P2_247	C14orf132_+_96505703.23-P1P2	C14orf132	GGGCGCACTCGGCGGTCTCT	-7	rG:dA	0.055	(0.041, 0.068)		0.120	0.200	40	50
C14orf132_+_96505703.23-P1P2_250	C14orf132_+_96505703.23-P1P2	C14orf132	GGGCGCACTCGGCCGTCTCT	-7	rC:dA	0.075	(0.058, 0.091)		0.120	0.225	40	60
C14orf132_+_96505703.23-P1P2_258	C14orf132_+_96505703.23-P1P2	C14orf132	GGGCGCACTCGGCTATCTCT	-6	rA:dC	0.041	(0.025, 0.058)		0.139	0.201	40	60
C14orf132_+_96505703.23-P1P2_263	C14orf132_+_96505703.23-P1P2	C14orf132	GGGCGCACTCGGCTCTCTCT	-6	rC:dC	0.022	(0.010, 0.034)		0.139	0.165	40	40
C14orf132_+_96505703.23-P1P2_266	C14orf132_+_96505703.23-P1P2	C14orf132	GGGCGCACTCGGCTTTCTCT	-6	rU:dC	0.007	(-0.006, 0.020)		0.139	0.165	40	50
C14orf132_+_96505703.23-P1P2_268	C14orf132_+_96505703.23-P1P2	C14orf132	GGGCGCACTCGGCTGACTCT	-5	rA:dA	0.015	(0.001, 0.030)		0.130	0.182	30	50
C14orf132_+_96505703.23-P1P2_271	C14orf132_+_96505703.23-P1P2	C14orf132	GGGCGCACTCGGCTGGCTCT	-5	rG:dA	0.038	(0.026, 0.050)		0.130	0.200	30	30
C14orf132_+_96505703.23-P1P2_274	C14orf132_+_96505703.23-P1P2	C14orf132	GGGCGCACTCGGCTGCCTCT	-5	rC:dA	0.058	(0.044, 0.071)		0.130	0.225	30	40
C14orf132_+_96505703.23-P1P2_281	C14orf132_+_96505703.23-P1P2	C14orf132	GGGCGCACTCGGCTGTATCT	-4	rA:dG	0.006	(-0.008, 0.021)		0.147	0.164	40	50
C14orf132_+_96505703.23-P1P2_284	C14orf132_+_96505703.23-P1P2	C14orf132	GGGCGCACTCGGCTGTGTCT	-4	rG:dG	0.060	(0.044, 0.075)		0.147	0.212	40	40
C14orf132_+_96505703.23-P1P2_289	C14orf132_+_96505703.23-P1P2	C14orf132	GGGCGCACTCGGCTGTTTCT	-4	rU:dG	0.004	(-0.013, 0.022)		0.147	0.192	40	60
C14orf132_+_96505703.23-P1P2_292	C14orf132_+_96505703.23-P1P2	C14orf132	GGGCGCACTCGGCTGTCACT	-3	rA:dA	0.021	(0.009, 0.033)		0.116	0.182	40	40
C14orf132_+_96505703.23-P1P2_295	C14orf132_+_96505703.23-P1P2	C14orf132	GGGCGCACTCGGCTGTCGCT	-3	rG:dA	0.047	(0.033, 0.062)		0.116	0.200	40	50
C14orf132_+_96505703.23-P1P2_298	C14orf132_+_96505703.23-P1P2	C14orf132	GGGCGCACTCGGCTGTCCCT	-3	rC:dA	0.070	(0.055, 0.085)		0.116	0.225	30	40
C14orf132_+_96505703.23-P1P2_305	C14orf132_+_96505703.23-P1P2	C14orf132	GGGCGCACTCGGCTGTCTAT	-2	rA:dG	0.004	(-0.009, 0.016)		0.113	0.164	50	50
C14orf132_+_96505703.23-P1P2_308	C14orf132_+_96505703.23-P1P2	C14orf132	GGGCGCACTCGGCTGTCTGT	-2	rG:dG	0.039	(0.027, 0.050)		0.113	0.212	30	40
C14orf132_+_96505703.23-P1P2_313	C14orf132_+_96505703.23-P1P2	C14orf132	GGGCGCACTCGGCTGTCTTT	-2	rU:dG	0.003	(-0.010, 0.017)		0.113	0.192	30	50
C14orf132_+_96505703.23-P1P2_316	C14orf132_+_96505703.23-P1P2	C14orf132	GGGCGCACTCGGCTGTCTCA	-1	rA:dA	0.026	(0.012, 0.039)		0.105	0.182	40	50
C14orf132_+_96505703.23-P1P2_319	C14orf132_+_96505703.23-P1P2	C14orf132	GGGCGCACTCGGCTGTCTCG	-1	rG:dA	0.066	(0.054, 0.077)		0.105	0.200	40	40
C14orf132_+_96505703.23-P1P2_322	C14orf132_+_96505703.23-P1P2	C14orf132	GGGCGCACTCGGCTGTCTCC	-1	rC:dA	0.044	(0.029, 0.060)		0.105	0.225	30	30
C14orf132_-_96505693.23-P1P2	C14orf132_-_96505693.23-P1P2	C14orf132	GCCTCCGCCTAGTAGAGATC			1.000					40	50
C14orf132_-_96505693.23-P1P2_101	C14orf132_-_96505693.23-P1P2	C14orf132	GACTCCGCCTAGTAGAGATC	-19	rA:dG	0.594	(0.545, 0.643)		0.260	0.164	40	50
C14orf132_-_96505693.23-P1P2_104	C14orf132_-_96505693.23-P1P2	C14orf132	GGCTCCGCCTAGTAGAGATC	-19	rG:dG	0.645	(0.594, 0.696)		0.260	0.212	40	40
C14orf132_-_96505693.23-P1P2_109	C14orf132_-_96505693.23-P1P2	C14orf132	GTCTCCGCCTAGTAGAGATC	-19	rU:dG	0.428	(0.377, 0.479)		0.260	0.192	40	50
C14orf132_-_96505693.23-P1P2_113	C14orf132_-_96505693.23-P1P2	C14orf132	GCATCCGCCTAGTAGAGATC	-18	rA:dG	0.561	(0.504, 0.618)		0.218	0.164	30	60
C14orf132_-_96505693.23-P1P2_116	C14orf132_-_96505693.23-P1P2	C14orf132	GCGTCCGCCTAGTAGAGATC	-18	rG:dG	0.641	(0.591, 0.691)		0.218	0.212	40	60
C14orf132_-_96505693.23-P1P2_121	C14orf132_-_96505693.23-P1P2	C14orf132	GCTTCCGCCTAGTAGAGATC	-18	rU:dG	0.468	(0.417, 0.518)		0.218	0.192	30	50
C14orf132_-_96505693.23-P1P2_124	C14orf132_-_96505693.23-P1P2	C14orf132	GCCACCGCCTAGTAGAGATC	-17	rA:dA	0.418	(0.375, 0.462)		0.274	0.182	40	60
C14orf132_-_96505693.23-P1P2_127	C14orf132_-_96505693.23-P1P2	C14orf132	GCCGCCGCCTAGTAGAGATC	-17	rG:dA	0.514	(0.471, 0.556)		0.274	0.200	30	60
C14orf132_-_96505693.23-P1P2_130	C14orf132_-_96505693.23-P1P2	C14orf132	GCCCCCGCCTAGTAGAGATC	-17	rC:dA	0.439	(0.394, 0.484)		0.274	0.225	30	60
C14orf132_-_96505693.23-P1P2_137	C14orf132_-_96505693.23-P1P2	C14orf132	GCCTACGCCTAGTAGAGATC	-16	rA:dG	0.261	(0.234, 0.289)		0.261	0.164	40	50
C14orf132_-_96505693.23-P1P2_140	C14orf132_-_96505693.23-P1P2	C14orf132	GCCTGCGCCTAGTAGAGATC	-16	rG:dG	0.308	(0.283, 0.333)		0.261	0.212	30	60
C14orf132_-_96505693.23-P1P2_145	C14orf132_-_96505693.23-P1P2	C14orf132	GCCTTCGCCTAGTAGAGATC	-16	rU:dG	0.297	(0.268, 0.327)		0.261	0.192	40	60
C14orf132_-_96505693.23-P1P2_149	C14orf132_-_96505693.23-P1P2	C14orf132	GCCTCAGCCTAGTAGAGATC	-15	rA:dG	0.195	(0.171, 0.220)		0.223	0.164	30	60
C14orf132_-_96505693.23-P1P2_152	C14orf132_-_96505693.23-P1P2	C14orf132	GCCTCGGCCTAGTAGAGATC	-15	rG:dG	0.312	(0.280, 0.344)		0.223	0.212	40	60
C14orf132_-_96505693.23-P1P2_157	C14orf132_-_96505693.23-P1P2	C14orf132	GCCTCTGCCTAGTAGAGATC	-15	rU:dG	0.316	(0.281, 0.350)		0.223	0.192	40	50
C14orf132_-_96505693.23-P1P2_162	C14orf132_-_96505693.23-P1P2	C14orf132	GCCTCCACCTAGTAGAGATC	-14	rA:dC	0.184	(0.158, 0.211)		0.256	0.201	30	60
C14orf132_-_96505693.23-P1P2_167	C14orf132_-_96505693.23-P1P2	C14orf132	GCCTCCCCCTAGTAGAGATC	-14	rC:dC	0.118	(0.096, 0.141)		0.256	0.165	30	60
C14orf132_-_96505693.23-P1P2_170	C14orf132_-_96505693.23-P1P2	C14orf132	GCCTCCTCCTAGTAGAGATC	-14	rU:dC	0.154	(0.130, 0.179)		0.256	0.165	30	50
C14orf132_-_96505693.23-P1P2_173	C14orf132_-_96505693.23-P1P2	C14orf132	GCCTCCGACTAGTAGAGATC	-13	rA:dG	0.149	(0.125, 0.174)		0.259	0.164	30	60
C14orf132_-_96505693.23-P1P2_176	C14orf132_-_96505693.23-P1P2	C14orf132	GCCTCCGGCTAGTAGAGATC	-13	rG:dG	0.259	(0.232, 0.285)		0.259	0.212	40	60
C14orf132_-_96505693.23-P1P2_181	C14orf132_-_96505693.23-P1P2	C14orf132	GCCTCCGTCTAGTAGAGATC	-13	rU:dG	0.309	(0.275, 0.343)		0.259	0.192	30	50
C14orf132_-_96505693.23-P1P2_185	C14orf132_-_96505693.23-P1P2	C14orf132	GCCTCCGCATAGTAGAGATC	-12	rA:dG	0.100	(0.079, 0.121)		0.259	0.164	40	50
C14orf132_-_96505693.23-P1P2_188	C14orf132_-_96505693.23-P1P2	C14orf132	GCCTCCGCGTAGTAGAGATC	-12	rG:dG	0.202	(0.176, 0.228)		0.259	0.212	30	30
C14orf132_-_96505693.23-P1P2_193	C14orf132_-_96505693.23-P1P2	C14orf132	GCCTCCGCTTAGTAGAGATC	-12	rU:dG	0.234	(0.205, 0.263)		0.259	0.192	30	50
C14orf132_-_96505693.23-P1P2_196	C14orf132_-_96505693.23-P1P2	C14orf132	GCCTCCGCCAAGTAGAGATC	-11	rA:dA	0.063	(0.047, 0.080)		0.242	0.182	40	50
C14orf132_-_96505693.23-P1P2_199	C14orf132_-_96505693.23-P1P2	C14orf132	GCCTCCGCCGAGTAGAGATC	-11	rG:dA	0.164	(0.142, 0.185)		0.242	0.200	50	50
C14orf132_-_96505693.23-P1P2_202	C14orf132_-_96505693.23-P1P2	C14orf132	GCCTCCGCCCAGTAGAGATC	-11	rC:dA	0.100	(0.082, 0.119)		0.242	0.225	40	50
C14orf132_-_96505693.23-P1P2_213	C14orf132_-_96505693.23-P1P2	C14orf132	GCCTCCGCCTGGTAGAGATC	-10	rG:dT	0.482	(0.446, 0.518)		0.204	0.235	30	50
C14orf132_-_96505693.23-P1P2_216	C14orf132_-_96505693.23-P1P2	C14orf132	GCCTCCGCCTCGTAGAGATC	-10	rC:dT	0.024	(0.010, 0.039)		0.204	0.209	50	50
C14orf132_-_96505693.23-P1P2_219	C14orf132_-_96505693.23-P1P2	C14orf132	GCCTCCGCCTTGTAGAGATC	-10	rU:dT	0.049	(0.035, 0.062)		0.204	0.186	40	50
C14orf132_-_96505693.23-P1P2_222	C14orf132_-_96505693.23-P1P2	C14orf132	GCCTCCGCCTAATAGAGATC	-9	rA:dC	0.001	(-0.010, 0.013)		0.191	0.201	40	50
C14orf132_-_96505693.23-P1P2_227	C14orf132_-_96505693.23-P1P2	C14orf132	GCCTCCGCCTACTAGAGATC	-9	rC:dC	0.002	(-0.008, 0.012)		0.191	0.165	40	60
C14orf132_-_96505693.23-P1P2_230	C14orf132_-_96505693.23-P1P2	C14orf132	GCCTCCGCCTATTAGAGATC	-9	rU:dC	0.001	(-0.010, 0.011)		0.191	0.165	20	60
C14orf132_-_96505693.23-P1P2_232	C14orf132_-_96505693.23-P1P2	C14orf132	GCCTCCGCCTAGAAGAGATC	-8	rA:dA	0.021	(0.008, 0.034)		0.181	0.182	40	50
C14orf132_-_96505693.23-P1P2_235	C14orf132_-_96505693.23-P1P2	C14orf132	GCCTCCGCCTAGGAGAGATC	-8	rG:dA	0.127	(0.113, 0.140)		0.181	0.200	20	50
C14orf132_-_96505693.23-P1P2_238	C14orf132_-_96505693.23-P1P2	C14orf132	GCCTCCGCCTAGCAGAGATC	-8	rC:dA	0.100	(0.080, 0.120)		0.181	0.225	30	30
C14orf132_-_96505693.23-P1P2_249	C14orf132_-_96505693.23-P1P2	C14orf132	GCCTCCGCCTAGTGGAGATC	-7	rG:dT	0.171	(0.147, 0.196)		0.120	0.235	30	60
C14orf132_-_96505693.23-P1P2_252	C14orf132_-_96505693.23-P1P2	C14orf132	GCCTCCGCCTAGTCGAGATC	-7	rC:dT	0.003	(-0.011, 0.016)		0.120	0.209	40	60
C14orf132_-_96505693.23-P1P2_255	C14orf132_-_96505693.23-P1P2	C14orf132	GCCTCCGCCTAGTTGAGATC	-7	rU:dT	-0.001	(-0.016, 0.013)		0.120	0.186	30	60
C14orf132_-_96505693.23-P1P2_258	C14orf132_-_96505693.23-P1P2	C14orf132	GCCTCCGCCTAGTAAAGATC	-6	rA:dC	0.027	(0.013, 0.042)		0.139	0.201	40	60
C14orf132_-_96505693.23-P1P2_263	C14orf132_-_96505693.23-P1P2	C14orf132	GCCTCCGCCTAGTACAGATC	-6	rC:dC	0.010	(-0.001, 0.022)		0.139	0.165	30	60
C14orf132_-_96505693.23-P1P2_266	C14orf132_-_96505693.23-P1P2	C14orf132	GCCTCCGCCTAGTATAGATC	-6	rU:dC	0.007	(-0.004, 0.018)		0.139	0.165	40	60
C14orf132_-_96505693.23-P1P2_273	C14orf132_-_96505693.23-P1P2	C14orf132	GCCTCCGCCTAGTAGGGATC	-5	rG:dT	0.225	(0.199, 0.252)		0.130	0.235	40	60
C14orf132_-_96505693.23-P1P2_276	C14orf132_-_96505693.23-P1P2	C14orf132	GCCTCCGCCTAGTAGCGATC	-5	rC:dT	0.018	(0.004, 0.031)		0.130	0.209	60	60
C14orf132_-_96505693.23-P1P2_279	C14orf132_-_96505693.23-P1P2	C14orf132	GCCTCCGCCTAGTAGTGATC	-5	rU:dT	0.016	(0.001, 0.030)		0.130	0.186	40	60
C14orf132_-_96505693.23-P1P2_282	C14orf132_-_96505693.23-P1P2	C14orf132	GCCTCCGCCTAGTAGAAATC	-4	rA:dC	-0.013	(-0.027, 0.001)		0.147	0.201	30	60
C14orf132_-_96505693.23-P1P2_287	C14orf132_-_96505693.23-P1P2	C14orf132	GCCTCCGCCTAGTAGACATC	-4	rC:dC	-0.012	(-0.024, 0.001)		0.147	0.165	30	60
C14orf132_-_96505693.23-P1P2_290	C14orf132_-_96505693.23-P1P2	C14orf132	GCCTCCGCCTAGTAGATATC	-4	rU:dC	-0.014	(-0.027, -0.000)		0.147	0.165	40	40
C14orf132_-_96505693.23-P1P2_297	C14orf132_-_96505693.23-P1P2	C14orf132	GCCTCCGCCTAGTAGAGGTC	-3	rG:dT	0.255	(0.229, 0.280)		0.116	0.235	30	50
C14orf132_-_96505693.23-P1P2_300	C14orf132_-_96505693.23-P1P2	C14orf132	GCCTCCGCCTAGTAGAGCTC	-3	rC:dT	0.034	(0.021, 0.047)		0.116	0.209	30	60
C14orf132_-_96505693.23-P1P2_303	C14orf132_-_96505693.23-P1P2	C14orf132	GCCTCCGCCTAGTAGAGTTC	-3	rU:dT	0.028	(0.016, 0.039)		0.116	0.186	40	60
C14orf132_-_96505693.23-P1P2_304	C14orf132_-_96505693.23-P1P2	C14orf132	GCCTCCGCCTAGTAGAGAAC	-2	rA:dA	0.027	(0.018, 0.036)		0.113	0.182	40	60
C14orf132_-_96505693.23-P1P2_307	C14orf132_-_96505693.23-P1P2	C14orf132	GCCTCCGCCTAGTAGAGAGC	-2	rG:dA	0.064	(0.056, 0.072)		0.113	0.200	40	40
C14orf132_-_96505693.23-P1P2_310	C14orf132_-_96505693.23-P1P2	C14orf132	GCCTCCGCCTAGTAGAGACC	-2	rC:dA	0.039	(0.028, 0.050)		0.113	0.225	40	50
C14orf132_-_96505693.23-P1P2_317	C14orf132_-_96505693.23-P1P2	C14orf132	GCCTCCGCCTAGTAGAGATA	-1	rA:dG	0.002	(-0.009, 0.013)		0.105	0.164	30	50
C14orf132_-_96505693.23-P1P2_320	C14orf132_-_96505693.23-P1P2	C14orf132	GCCTCCGCCTAGTAGAGATG	-1	rG:dG	0.036	(0.027, 0.045)		0.105	0.212	30	40
C14orf132_-_96505693.23-P1P2_325	C14orf132_-_96505693.23-P1P2	C14orf132	GCCTCCGCCTAGTAGAGATT	-1	rU:dG	-0.005	(-0.017, 0.007)		0.105	0.192	40	60
C14orf132_-_96505730.23-P1P2	C14orf132_-_96505730.23-P1P2	C14orf132	GGACAGCCGAGTGCGCCGTG			1.000					40	50
C14orf132_-_96505730.23-P1P2_102	C14orf132_-_96505730.23-P1P2	C14orf132	GAACAGCCGAGTGCGCCGTG	-19	rA:dC	0.507	(0.468, 0.545)		0.260	0.201	40	50
C14orf132_-_96505730.23-P1P2_107	C14orf132_-_96505730.23-P1P2	C14orf132	GCACAGCCGAGTGCGCCGTG	-19	rC:dC	0.547	(0.509, 0.584)		0.260	0.165	40	40
C14orf132_-_96505730.23-P1P2_110	C14orf132_-_96505730.23-P1P2	C14orf132	GTACAGCCGAGTGCGCCGTG	-19	rU:dC	0.546	(0.512, 0.580)		0.260	0.165	50	50
C14orf132_-_96505730.23-P1P2_117	C14orf132_-_96505730.23-P1P2	C14orf132	GGGCAGCCGAGTGCGCCGTG	-18	rG:dT	0.735	(0.684, 0.786)		0.218	0.235	40	40
C14orf132_-_96505730.23-P1P2_120	C14orf132_-_96505730.23-P1P2	C14orf132	GGCCAGCCGAGTGCGCCGTG	-18	rC:dT	0.623	(0.569, 0.678)		0.218	0.209	50	50
C14orf132_-_96505730.23-P1P2_123	C14orf132_-_96505730.23-P1P2	C14orf132	GGTCAGCCGAGTGCGCCGTG	-18	rU:dT	0.559	(0.513, 0.605)		0.218	0.186	40	40
C14orf132_-_96505730.23-P1P2_125	C14orf132_-_96505730.23-P1P2	C14orf132	GGAAAGCCGAGTGCGCCGTG	-17	rA:dG	0.357	(0.326, 0.389)		0.274	0.164	40	50
C14orf132_-_96505730.23-P1P2_128	C14orf132_-_96505730.23-P1P2	C14orf132	GGAGAGCCGAGTGCGCCGTG	-17	rG:dG	0.464	(0.427, 0.502)		0.274	0.212	30	40
C14orf132_-_96505730.23-P1P2_133	C14orf132_-_96505730.23-P1P2	C14orf132	GGATAGCCGAGTGCGCCGTG	-17	rU:dG	0.411	(0.380, 0.443)		0.274	0.192	40	40
C14orf132_-_96505730.23-P1P2_141	C14orf132_-_96505730.23-P1P2	C14orf132	GGACGGCCGAGTGCGCCGTG	-16	rG:dT	0.742	(0.702, 0.781)		0.261	0.235	40	40
C14orf132_-_96505730.23-P1P2_144	C14orf132_-_96505730.23-P1P2	C14orf132	GGACCGCCGAGTGCGCCGTG	-16	rC:dT	0.501	(0.462, 0.539)		0.261	0.209	40	50
C14orf132_-_96505730.23-P1P2_147	C14orf132_-_96505730.23-P1P2	C14orf132	GGACTGCCGAGTGCGCCGTG	-16	rU:dT	0.431	(0.399, 0.463)		0.261	0.186	40	50
C14orf132_-_96505730.23-P1P2_150	C14orf132_-_96505730.23-P1P2	C14orf132	GGACAACCGAGTGCGCCGTG	-15	rA:dC	0.318	(0.283, 0.353)		0.223	0.201	40	60
C14orf132_-_96505730.23-P1P2_155	C14orf132_-_96505730.23-P1P2	C14orf132	GGACACCCGAGTGCGCCGTG	-15	rC:dC	0.303	(0.266, 0.339)		0.223	0.165	50	50
C14orf132_-_96505730.23-P1P2_158	C14orf132_-_96505730.23-P1P2	C14orf132	GGACATCCGAGTGCGCCGTG	-15	rU:dC	0.286	(0.256, 0.316)		0.223	0.165	50	60
C14orf132_-_96505730.23-P1P2_161	C14orf132_-_96505730.23-P1P2	C14orf132	GGACAGACGAGTGCGCCGTG	-14	rA:dG	0.356	(0.321, 0.391)		0.256	0.164	30	50
C14orf132_-_96505730.23-P1P2_164	C14orf132_-_96505730.23-P1P2	C14orf132	GGACAGGCGAGTGCGCCGTG	-14	rG:dG	0.480	(0.439, 0.522)		0.256	0.212	40	40
C14orf132_-_96505730.23-P1P2_169	C14orf132_-_96505730.23-P1P2	C14orf132	GGACAGTCGAGTGCGCCGTG	-14	rU:dG	0.535	(0.496, 0.574)		0.256	0.192	40	50
C14orf132_-_96505730.23-P1P2_173	C14orf132_-_96505730.23-P1P2	C14orf132	GGACAGCAGAGTGCGCCGTG	-13	rA:dG	0.334	(0.300, 0.368)		0.259	0.164	40	40
C14orf132_-_96505730.23-P1P2_176	C14orf132_-_96505730.23-P1P2	C14orf132	GGACAGCGGAGTGCGCCGTG	-13	rG:dG	0.451	(0.415, 0.486)		0.259	0.212	40	50
C14orf132_-_96505730.23-P1P2_181	C14orf132_-_96505730.23-P1P2	C14orf132	GGACAGCTGAGTGCGCCGTG	-13	rU:dG	0.523	(0.491, 0.555)		0.259	0.192	40	40
C14orf132_-_96505730.23-P1P2_186	C14orf132_-_96505730.23-P1P2	C14orf132	GGACAGCCAAGTGCGCCGTG	-12	rA:dC	0.188	(0.164, 0.212)		0.259	0.201	40	50
C14orf132_-_96505730.23-P1P2_191	C14orf132_-_96505730.23-P1P2	C14orf132	GGACAGCCCAGTGCGCCGTG	-12	rC:dC	0.100	(0.082, 0.118)		0.259	0.165	30	40
C14orf132_-_96505730.23-P1P2_194	C14orf132_-_96505730.23-P1P2	C14orf132	GGACAGCCTAGTGCGCCGTG	-12	rU:dC	0.160	(0.136, 0.184)		0.259	0.165	50	50
C14orf132_-_96505730.23-P1P2_201	C14orf132_-_96505730.23-P1P2	C14orf132	GGACAGCCGGGTGCGCCGTG	-11	rG:dT	0.642	(0.611, 0.672)		0.242	0.235	30	30
C14orf132_-_96505730.23-P1P2_204	C14orf132_-_96505730.23-P1P2	C14orf132	GGACAGCCGCGTGCGCCGTG	-11	rC:dT	0.132	(0.112, 0.151)		0.242	0.209	40	50
C14orf132_-_96505730.23-P1P2_207	C14orf132_-_96505730.23-P1P2	C14orf132	GGACAGCCGTGTGCGCCGTG	-11	rU:dT	0.203	(0.173, 0.233)		0.242	0.186	30	30
C14orf132_-_96505730.23-P1P2_210	C14orf132_-_96505730.23-P1P2	C14orf132	GGACAGCCGAATGCGCCGTG	-10	rA:dC	0.061	(0.048, 0.074)		0.204	0.201	60	60
C14orf132_-_96505730.23-P1P2_215	C14orf132_-_96505730.23-P1P2	C14orf132	GGACAGCCGACTGCGCCGTG	-10	rC:dC	0.028	(0.018, 0.038)		0.204	0.165	40	40
C14orf132_-_96505730.23-P1P2_218	C14orf132_-_96505730.23-P1P2	C14orf132	GGACAGCCGATTGCGCCGTG	-10	rU:dC	0.032	(0.021, 0.044)		0.204	0.165	40	40
C14orf132_-_96505730.23-P1P2_220	C14orf132_-_96505730.23-P1P2	C14orf132	GGACAGCCGAGAGCGCCGTG	-9	rA:dA	0.091	(0.073, 0.109)		0.191	0.182	30	30
C14orf132_-_96505730.23-P1P2_223	C14orf132_-_96505730.23-P1P2	C14orf132	GGACAGCCGAGGGCGCCGTG	-9	rG:dA	0.290	(0.258, 0.322)		0.191	0.200	20	40
C14orf132_-_96505730.23-P1P2_226	C14orf132_-_96505730.23-P1P2	C14orf132	GGACAGCCGAGCGCGCCGTG	-9	rC:dA	0.201	(0.171, 0.231)		0.191	0.225	30	30
C14orf132_-_96505730.23-P1P2_234	C14orf132_-_96505730.23-P1P2	C14orf132	GGACAGCCGAGTACGCCGTG	-8	rA:dC	0.049	(0.035, 0.062)		0.181	0.201	40	40
C14orf132_-_96505730.23-P1P2_239	C14orf132_-_96505730.23-P1P2	C14orf132	GGACAGCCGAGTCCGCCGTG	-8	rC:dC	0.044	(0.034, 0.054)		0.181	0.165	50	50
C14orf132_-_96505730.23-P1P2_242	C14orf132_-_96505730.23-P1P2	C14orf132	GGACAGCCGAGTTCGCCGTG	-8	rU:dC	0.022	(0.012, 0.032)		0.181	0.165	50	50
C14orf132_-_96505730.23-P1P2_245	C14orf132_-_96505730.23-P1P2	C14orf132	GGACAGCCGAGTGAGCCGTG	-7	rA:dG	0.036	(0.023, 0.048)		0.120	0.164	30	60
C14orf132_-_96505730.23-P1P2_248	C14orf132_-_96505730.23-P1P2	C14orf132	GGACAGCCGAGTGGGCCGTG	-7	rG:dG	0.089	(0.077, 0.101)		0.120	0.212	30	30
C14orf132_-_96505730.23-P1P2_253	C14orf132_-_96505730.23-P1P2	C14orf132	GGACAGCCGAGTGTGCCGTG	-7	rU:dG	0.069	(0.052, 0.086)		0.120	0.192	40	50
C14orf132_-_96505730.23-P1P2_258	C14orf132_-_96505730.23-P1P2	C14orf132	GGACAGCCGAGTGCACCGTG	-6	rA:dC	0.118	(0.102, 0.135)		0.139	0.201	40	50
C14orf132_-_96505730.23-P1P2_263	C14orf132_-_96505730.23-P1P2	C14orf132	GGACAGCCGAGTGCCCCGTG	-6	rC:dC	0.066	(0.055, 0.077)		0.139	0.165	40	40
C14orf132_-_96505730.23-P1P2_266	C14orf132_-_96505730.23-P1P2	C14orf132	GGACAGCCGAGTGCTCCGTG	-6	rU:dC	0.048	(0.038, 0.058)		0.139	0.165	40	40
C14orf132_-_96505730.23-P1P2_269	C14orf132_-_96505730.23-P1P2	C14orf132	GGACAGCCGAGTGCGACGTG	-5	rA:dG	0.024	(0.009, 0.038)		0.130	0.164	40	40
C14orf132_-_96505730.23-P1P2_272	C14orf132_-_96505730.23-P1P2	C14orf132	GGACAGCCGAGTGCGGCGTG	-5	rG:dG	0.063	(0.050, 0.077)		0.130	0.212	30	50
C14orf132_-_96505730.23-P1P2_277	C14orf132_-_96505730.23-P1P2	C14orf132	GGACAGCCGAGTGCGTCGTG	-5	rU:dG	0.055	(0.041, 0.069)		0.130	0.192	50	60
C14orf132_-_96505730.23-P1P2_281	C14orf132_-_96505730.23-P1P2	C14orf132	GGACAGCCGAGTGCGCAGTG	-4	rA:dG	0.067	(0.049, 0.086)		0.147	0.164	30	30
C14orf132_-_96505730.23-P1P2_284	C14orf132_-_96505730.23-P1P2	C14orf132	GGACAGCCGAGTGCGCGGTG	-4	rG:dG	0.153	(0.131, 0.175)		0.147	0.212	30	30
C14orf132_-_96505730.23-P1P2_289	C14orf132_-_96505730.23-P1P2	C14orf132	GGACAGCCGAGTGCGCTGTG	-4	rU:dG	0.102	(0.082, 0.122)		0.147	0.192	40	50
C14orf132_-_96505730.23-P1P2_294	C14orf132_-_96505730.23-P1P2	C14orf132	GGACAGCCGAGTGCGCCATG	-3	rA:dC	0.032	(0.021, 0.044)		0.116	0.201	50	50
C14orf132_-_96505730.23-P1P2_299	C14orf132_-_96505730.23-P1P2	C14orf132	GGACAGCCGAGTGCGCCCTG	-3	rC:dC	0.033	(0.022, 0.045)		0.116	0.165	40	50
C14orf132_-_96505730.23-P1P2_302	C14orf132_-_96505730.23-P1P2	C14orf132	GGACAGCCGAGTGCGCCTTG	-3	rU:dC	0.024	(0.012, 0.035)		0.116	0.165	40	50
C14orf132_-_96505730.23-P1P2_304	C14orf132_-_96505730.23-P1P2	C14orf132	GGACAGCCGAGTGCGCCGAG	-2	rA:dA	0.071	(0.058, 0.084)		0.113	0.182	40	40
C14orf132_-_96505730.23-P1P2_307	C14orf132_-_96505730.23-P1P2	C14orf132	GGACAGCCGAGTGCGCCGGG	-2	rG:dA	0.123	(0.109, 0.137)		0.113	0.200	30	30
C14orf132_-_96505730.23-P1P2_310	C14orf132_-_96505730.23-P1P2	C14orf132	GGACAGCCGAGTGCGCCGCG	-2	rC:dA	0.072	(0.058, 0.086)		0.113	0.225	40	40
C14orf132_-_96505730.23-P1P2_318	C14orf132_-_96505730.23-P1P2	C14orf132	GGACAGCCGAGTGCGCCGTA	-1	rA:dC	0.045	(0.032, 0.057)		0.105	0.201	60	60
C14orf132_-_96505730.23-P1P2_323	C14orf132_-_96505730.23-P1P2	C14orf132	GGACAGCCGAGTGCGCCGTC	-1	rC:dC	0.030	(0.019, 0.040)		0.105	0.165	40	40
C14orf132_-_96505730.23-P1P2_326	C14orf132_-_96505730.23-P1P2	C14orf132	GGACAGCCGAGTGCGCCGTT	-1	rU:dC	0.020	(0.009, 0.030)		0.105	0.165	50	50
C14orf132_-_96505737.23-P1P2	C14orf132_-_96505737.23-P1P2	C14orf132	GGAGTGCGCCGTGCGGTCTC			1.000					50	50
C14orf132_-_96505737.23-P1P2_102	C14orf132_-_96505737.23-P1P2	C14orf132	GAAGTGCGCCGTGCGGTCTC	-19	rA:dC	0.588	(0.540, 0.636)		0.260	0.201	50	60
C14orf132_-_96505737.23-P1P2_107	C14orf132_-_96505737.23-P1P2	C14orf132	GCAGTGCGCCGTGCGGTCTC	-19	rC:dC	0.555	(0.515, 0.596)		0.260	0.165	50	50
C14orf132_-_96505737.23-P1P2_110	C14orf132_-_96505737.23-P1P2	C14orf132	GTAGTGCGCCGTGCGGTCTC	-19	rU:dC	0.571	(0.535, 0.607)		0.260	0.165	40	50
C14orf132_-_96505737.23-P1P2_117	C14orf132_-_96505737.23-P1P2	C14orf132	GGGGTGCGCCGTGCGGTCTC	-18	rG:dT	0.688	(0.650, 0.725)		0.218	0.235	50	50
C14orf132_-_96505737.23-P1P2_120	C14orf132_-_96505737.23-P1P2	C14orf132	GGCGTGCGCCGTGCGGTCTC	-18	rC:dT	0.564	(0.523, 0.604)		0.218	0.209	40	50
C14orf132_-_96505737.23-P1P2_123	C14orf132_-_96505737.23-P1P2	C14orf132	GGTGTGCGCCGTGCGGTCTC	-18	rU:dT	0.500	(0.461, 0.540)		0.218	0.186	40	40
C14orf132_-_96505737.23-P1P2_126	C14orf132_-_96505737.23-P1P2	C14orf132	GGAATGCGCCGTGCGGTCTC	-17	rA:dC	0.331	(0.306, 0.355)		0.274	0.201	40	50
C14orf132_-_96505737.23-P1P2_131	C14orf132_-_96505737.23-P1P2	C14orf132	GGACTGCGCCGTGCGGTCTC	-17	rC:dC	0.377	(0.349, 0.404)		0.274	0.165	40	40
C14orf132_-_96505737.23-P1P2_134	C14orf132_-_96505737.23-P1P2	C14orf132	GGATTGCGCCGTGCGGTCTC	-17	rU:dC	0.326	(0.308, 0.345)		0.274	0.165	50	50
C14orf132_-_96505737.23-P1P2_136	C14orf132_-_96505737.23-P1P2	C14orf132	GGAGAGCGCCGTGCGGTCTC	-16	rA:dA	0.390	(0.371, 0.408)		0.261	0.182	50	50
C14orf132_-_96505737.23-P1P2_139	C14orf132_-_96505737.23-P1P2	C14orf132	GGAGGGCGCCGTGCGGTCTC	-16	rG:dA	0.486	(0.464, 0.508)		0.261	0.200	40	50
C14orf132_-_96505737.23-P1P2_142	C14orf132_-_96505737.23-P1P2	C14orf132	GGAGCGCGCCGTGCGGTCTC	-16	rC:dA	0.431	(0.405, 0.456)		0.261	0.225	40	40
C14orf132_-_96505737.23-P1P2_150	C14orf132_-_96505737.23-P1P2	C14orf132	GGAGTACGCCGTGCGGTCTC	-15	rA:dC	0.234	(0.219, 0.249)		0.223	0.201	50	50
C14orf132_-_96505737.23-P1P2_155	C14orf132_-_96505737.23-P1P2	C14orf132	GGAGTCCGCCGTGCGGTCTC	-15	rC:dC	0.198	(0.184, 0.212)		0.223	0.165	40	40
C14orf132_-_96505737.23-P1P2_158	C14orf132_-_96505737.23-P1P2	C14orf132	GGAGTTCGCCGTGCGGTCTC	-15	rU:dC	0.201	(0.185, 0.217)		0.223	0.165	50	50
C14orf132_-_96505737.23-P1P2_161	C14orf132_-_96505737.23-P1P2	C14orf132	GGAGTGAGCCGTGCGGTCTC	-14	rA:dG	0.261	(0.246, 0.277)		0.256	0.164	40	50
C14orf132_-_96505737.23-P1P2_164	C14orf132_-_96505737.23-P1P2	C14orf132	GGAGTGGGCCGTGCGGTCTC	-14	rG:dG	0.381	(0.355, 0.406)		0.256	0.212	40	40
C14orf132_-_96505737.23-P1P2_169	C14orf132_-_96505737.23-P1P2	C14orf132	GGAGTGTGCCGTGCGGTCTC	-14	rU:dG	0.380	(0.358, 0.402)		0.256	0.192	50	50
C14orf132_-_96505737.23-P1P2_174	C14orf132_-_96505737.23-P1P2	C14orf132	GGAGTGCACCGTGCGGTCTC	-13	rA:dC	0.204	(0.188, 0.221)		0.259	0.201	40	50
C14orf132_-_96505737.23-P1P2_179	C14orf132_-_96505737.23-P1P2	C14orf132	GGAGTGCCCCGTGCGGTCTC	-13	rC:dC	0.113	(0.100, 0.126)		0.259	0.165	40	40
C14orf132_-_96505737.23-P1P2_182	C14orf132_-_96505737.23-P1P2	C14orf132	GGAGTGCTCCGTGCGGTCTC	-13	rU:dC	0.191	(0.175, 0.206)		0.259	0.165	50	50
C14orf132_-_96505737.23-P1P2_185	C14orf132_-_96505737.23-P1P2	C14orf132	GGAGTGCGACGTGCGGTCTC	-12	rA:dG	0.179	(0.163, 0.196)		0.259	0.164	30	50
C14orf132_-_96505737.23-P1P2_188	C14orf132_-_96505737.23-P1P2	C14orf132	GGAGTGCGGCGTGCGGTCTC	-12	rG:dG	0.311	(0.285, 0.338)		0.259	0.212	40	40
C14orf132_-_96505737.23-P1P2_193	C14orf132_-_96505737.23-P1P2	C14orf132	GGAGTGCGTCGTGCGGTCTC	-12	rU:dG	0.336	(0.314, 0.357)		0.259	0.192	50	50
C14orf132_-_96505737.23-P1P2_197	C14orf132_-_96505737.23-P1P2	C14orf132	GGAGTGCGCAGTGCGGTCTC	-11	rA:dG	0.128	(0.112, 0.143)		0.242	0.164	40	50
C14orf132_-_96505737.23-P1P2_200	C14orf132_-_96505737.23-P1P2	C14orf132	GGAGTGCGCGGTGCGGTCTC	-11	rG:dG	0.279	(0.253, 0.305)		0.242	0.212	30	40
C14orf132_-_96505737.23-P1P2_205	C14orf132_-_96505737.23-P1P2	C14orf132	GGAGTGCGCTGTGCGGTCTC	-11	rU:dG	0.255	(0.229, 0.281)		0.242	0.192	30	50
C14orf132_-_96505737.23-P1P2_210	C14orf132_-_96505737.23-P1P2	C14orf132	GGAGTGCGCCATGCGGTCTC	-10	rA:dC	0.054	(0.047, 0.062)		0.204	0.201	50	50
C14orf132_-_96505737.23-P1P2_215	C14orf132_-_96505737.23-P1P2	C14orf132	GGAGTGCGCCCTGCGGTCTC	-10	rC:dC	0.041	(0.034, 0.048)		0.204	0.165	40	40
C14orf132_-_96505737.23-P1P2_218	C14orf132_-_96505737.23-P1P2	C14orf132	GGAGTGCGCCTTGCGGTCTC	-10	rU:dC	0.039	(0.032, 0.046)		0.204	0.165	50	50
C14orf132_-_96505737.23-P1P2_220	C14orf132_-_96505737.23-P1P2	C14orf132	GGAGTGCGCCGAGCGGTCTC	-9	rA:dA	0.061	(0.050, 0.071)		0.191	0.182	40	50
C14orf132_-_96505737.23-P1P2_223	C14orf132_-_96505737.23-P1P2	C14orf132	GGAGTGCGCCGGGCGGTCTC	-9	rG:dA	0.182	(0.163, 0.201)		0.191	0.200	30	30
C14orf132_-_96505737.23-P1P2_226	C14orf132_-_96505737.23-P1P2	C14orf132	GGAGTGCGCCGCGCGGTCTC	-9	rC:dA	0.121	(0.107, 0.135)		0.191	0.225	40	40
C14orf132_-_96505737.23-P1P2_234	C14orf132_-_96505737.23-P1P2	C14orf132	GGAGTGCGCCGTACGGTCTC	-8	rA:dC	0.047	(0.039, 0.055)		0.181	0.201	40	40
C14orf132_-_96505737.23-P1P2_239	C14orf132_-_96505737.23-P1P2	C14orf132	GGAGTGCGCCGTCCGGTCTC	-8	rC:dC	0.049	(0.042, 0.056)		0.181	0.165	30	30
C14orf132_-_96505737.23-P1P2_242	C14orf132_-_96505737.23-P1P2	C14orf132	GGAGTGCGCCGTTCGGTCTC	-8	rU:dC	0.031	(0.022, 0.039)		0.181	0.165	50	50
C14orf132_-_96505737.23-P1P2_245	C14orf132_-_96505737.23-P1P2	C14orf132	GGAGTGCGCCGTGAGGTCTC	-7	rA:dG	0.045	(0.036, 0.055)		0.120	0.164	40	50
C14orf132_-_96505737.23-P1P2_248	C14orf132_-_96505737.23-P1P2	C14orf132	GGAGTGCGCCGTGGGGTCTC	-7	rG:dG	0.089	(0.080, 0.097)		0.120	0.212	30	30
C14orf132_-_96505737.23-P1P2_253	C14orf132_-_96505737.23-P1P2	C14orf132	GGAGTGCGCCGTGTGGTCTC	-7	rU:dG	0.057	(0.046, 0.069)		0.120	0.192	30	50
C14orf132_-_96505737.23-P1P2_258	C14orf132_-_96505737.23-P1P2	C14orf132	GGAGTGCGCCGTGCAGTCTC	-6	rA:dC	0.077	(0.068, 0.086)		0.139	0.201	30	50
C14orf132_-_96505737.23-P1P2_263	C14orf132_-_96505737.23-P1P2	C14orf132	GGAGTGCGCCGTGCCGTCTC	-6	rC:dC	0.050	(0.042, 0.058)		0.139	0.165	50	60
C14orf132_-_96505737.23-P1P2_266	C14orf132_-_96505737.23-P1P2	C14orf132	GGAGTGCGCCGTGCTGTCTC	-6	rU:dC	0.041	(0.033, 0.050)		0.139	0.165	30	40
C14orf132_-_96505737.23-P1P2_270	C14orf132_-_96505737.23-P1P2	C14orf132	GGAGTGCGCCGTGCGATCTC	-5	rA:dC	0.040	(0.031, 0.050)		0.130	0.201	30	70
C14orf132_-_96505737.23-P1P2_275	C14orf132_-_96505737.23-P1P2	C14orf132	GGAGTGCGCCGTGCGCTCTC	-5	rC:dC	0.021	(0.010, 0.032)		0.130	0.165	30	40
C14orf132_-_96505737.23-P1P2_278	C14orf132_-_96505737.23-P1P2	C14orf132	GGAGTGCGCCGTGCGTTCTC	-5	rU:dC	0.017	(0.007, 0.027)		0.130	0.165	50	50
C14orf132_-_96505737.23-P1P2_280	C14orf132_-_96505737.23-P1P2	C14orf132	GGAGTGCGCCGTGCGGACTC	-4	rA:dA	0.073	(0.065, 0.080)		0.147	0.182	40	50
C14orf132_-_96505737.23-P1P2_283	C14orf132_-_96505737.23-P1P2	C14orf132	GGAGTGCGCCGTGCGGGCTC	-4	rG:dA	0.119	(0.109, 0.129)		0.147	0.200	30	30
C14orf132_-_96505737.23-P1P2_286	C14orf132_-_96505737.23-P1P2	C14orf132	GGAGTGCGCCGTGCGGCCTC	-4	rC:dA	0.078	(0.068, 0.088)		0.147	0.225	40	40
C14orf132_-_96505737.23-P1P2_293	C14orf132_-_96505737.23-P1P2	C14orf132	GGAGTGCGCCGTGCGGTATC	-3	rA:dG	0.030	(0.020, 0.040)		0.116	0.164	50	60
C14orf132_-_96505737.23-P1P2_296	C14orf132_-_96505737.23-P1P2	C14orf132	GGAGTGCGCCGTGCGGTGTC	-3	rG:dG	0.068	(0.058, 0.078)		0.116	0.212	50	50
C14orf132_-_96505737.23-P1P2_301	C14orf132_-_96505737.23-P1P2	C14orf132	GGAGTGCGCCGTGCGGTTTC	-3	rU:dG	0.041	(0.031, 0.051)		0.116	0.192	50	60
C14orf132_-_96505737.23-P1P2_304	C14orf132_-_96505737.23-P1P2	C14orf132	GGAGTGCGCCGTGCGGTCAC	-2	rA:dA	0.065	(0.058, 0.072)		0.113	0.182	40	40
C14orf132_-_96505737.23-P1P2_307	C14orf132_-_96505737.23-P1P2	C14orf132	GGAGTGCGCCGTGCGGTCGC	-2	rG:dA	0.076	(0.071, 0.082)		0.113	0.200	30	30
C14orf132_-_96505737.23-P1P2_310	C14orf132_-_96505737.23-P1P2	C14orf132	GGAGTGCGCCGTGCGGTCCC	-2	rC:dA	0.096	(0.086, 0.105)		0.113	0.225	40	50
C14orf132_-_96505737.23-P1P2_317	C14orf132_-_96505737.23-P1P2	C14orf132	GGAGTGCGCCGTGCGGTCTA	-1	rA:dG	0.026	(0.016, 0.036)		0.105	0.164	30	60
C14orf132_-_96505737.23-P1P2_320	C14orf132_-_96505737.23-P1P2	C14orf132	GGAGTGCGCCGTGCGGTCTG	-1	rG:dG	0.056	(0.048, 0.064)		0.105	0.212	50	50
C14orf132_-_96505737.23-P1P2_325	C14orf132_-_96505737.23-P1P2	C14orf132	GGAGTGCGCCGTGCGGTCTT	-1	rU:dG	0.024	(0.014, 0.034)		0.105	0.192	40	60
C14orf142_+_93673315.23-P1P2	C14orf142_+_93673315.23-P1P2	C14orf142	GAAGCTGCGGGTGTCCTGTG			1.000					30	40
C14orf142_+_93673315.23-P1P2_105	C14orf142_+_93673315.23-P1P2	C14orf142	GGAGCTGCGGGTGTCCTGTG	-19	rG:dT	0.974	(0.942, 1.007)		0.260	0.235	30	40
C14orf142_+_93673315.23-P1P2_108	C14orf142_+_93673315.23-P1P2	C14orf142	GCAGCTGCGGGTGTCCTGTG	-19	rC:dT	0.899	(0.869, 0.929)		0.260	0.209	30	30
C14orf142_+_93673315.23-P1P2_111	C14orf142_+_93673315.23-P1P2	C14orf142	GTAGCTGCGGGTGTCCTGTG	-19	rU:dT	0.884	(0.854, 0.915)		0.260	0.186	20	40
C14orf142_+_93673315.23-P1P2_117	C14orf142_+_93673315.23-P1P2	C14orf142	GAGGCTGCGGGTGTCCTGTG	-18	rG:dT	1.012	(0.975, 1.049)		0.218	0.235	40	40
C14orf142_+_93673315.23-P1P2_120	C14orf142_+_93673315.23-P1P2	C14orf142	GACGCTGCGGGTGTCCTGTG	-18	rC:dT	0.938	(0.902, 0.975)		0.218	0.209	30	50
C14orf142_+_93673315.23-P1P2_123	C14orf142_+_93673315.23-P1P2	C14orf142	GATGCTGCGGGTGTCCTGTG	-18	rU:dT	0.884	(0.853, 0.915)		0.218	0.186	30	50
C14orf142_+_93673315.23-P1P2_126	C14orf142_+_93673315.23-P1P2	C14orf142	GAAACTGCGGGTGTCCTGTG	-17	rA:dC	0.812	(0.784, 0.839)		0.274	0.201	30	40
C14orf142_+_93673315.23-P1P2_131	C14orf142_+_93673315.23-P1P2	C14orf142	GAACCTGCGGGTGTCCTGTG	-17	rC:dC	0.819	(0.793, 0.845)		0.274	0.165	30	50
C14orf142_+_93673315.23-P1P2_134	C14orf142_+_93673315.23-P1P2	C14orf142	GAATCTGCGGGTGTCCTGTG	-17	rU:dC	0.772	(0.744, 0.800)		0.274	0.165	20	50
C14orf142_+_93673315.23-P1P2_137	C14orf142_+_93673315.23-P1P2	C14orf142	GAAGATGCGGGTGTCCTGTG	-16	rA:dG	0.803	(0.772, 0.833)		0.261	0.164	40	50
C14orf142_+_93673315.23-P1P2_140	C14orf142_+_93673315.23-P1P2	C14orf142	GAAGGTGCGGGTGTCCTGTG	-16	rG:dG	0.806	(0.777, 0.835)		0.261	0.212	40	50
C14orf142_+_93673315.23-P1P2_145	C14orf142_+_93673315.23-P1P2	C14orf142	GAAGTTGCGGGTGTCCTGTG	-16	rU:dG	0.861	(0.828, 0.894)		0.261	0.192	40	40
C14orf142_+_93673315.23-P1P2_148	C14orf142_+_93673315.23-P1P2	C14orf142	GAAGCAGCGGGTGTCCTGTG	-15	rA:dA	0.885	(0.859, 0.912)		0.223	0.182	30	50
C14orf142_+_93673315.23-P1P2_151	C14orf142_+_93673315.23-P1P2	C14orf142	GAAGCGGCGGGTGTCCTGTG	-15	rG:dA	0.906	(0.878, 0.933)		0.223	0.200	40	40
C14orf142_+_93673315.23-P1P2_154	C14orf142_+_93673315.23-P1P2	C14orf142	GAAGCCGCGGGTGTCCTGTG	-15	rC:dA	0.923	(0.896, 0.951)		0.223	0.225	40	40
C14orf142_+_93673315.23-P1P2_162	C14orf142_+_93673315.23-P1P2	C14orf142	GAAGCTACGGGTGTCCTGTG	-14	rA:dC	0.905	(0.871, 0.939)		0.256	0.201	40	50
C14orf142_+_93673315.23-P1P2_167	C14orf142_+_93673315.23-P1P2	C14orf142	GAAGCTCCGGGTGTCCTGTG	-14	rC:dC	0.835	(0.794, 0.876)		0.256	0.165	40	50
C14orf142_+_93673315.23-P1P2_170	C14orf142_+_93673315.23-P1P2	C14orf142	GAAGCTTCGGGTGTCCTGTG	-14	rU:dC	0.881	(0.842, 0.920)		0.256	0.165	30	50
C14orf142_+_93673315.23-P1P2_173	C14orf142_+_93673315.23-P1P2	C14orf142	GAAGCTGAGGGTGTCCTGTG	-13	rA:dG	0.863	(0.835, 0.891)		0.259	0.164	30	40
C14orf142_+_93673315.23-P1P2_176	C14orf142_+_93673315.23-P1P2	C14orf142	GAAGCTGGGGGTGTCCTGTG	-13	rG:dG	0.842	(0.822, 0.863)		0.259	0.212	30	30
C14orf142_+_93673315.23-P1P2_181	C14orf142_+_93673315.23-P1P2	C14orf142	GAAGCTGTGGGTGTCCTGTG	-13	rU:dG	0.882	(0.860, 0.905)		0.259	0.192	20	40
C14orf142_+_93673315.23-P1P2_186	C14orf142_+_93673315.23-P1P2	C14orf142	GAAGCTGCAGGTGTCCTGTG	-12	rA:dC	0.841	(0.804, 0.877)		0.259	0.201	30	40
C14orf142_+_93673315.23-P1P2_191	C14orf142_+_93673315.23-P1P2	C14orf142	GAAGCTGCCGGTGTCCTGTG	-12	rC:dC	0.632	(0.582, 0.682)		0.259	0.165	30	60
C14orf142_+_93673315.23-P1P2_194	C14orf142_+_93673315.23-P1P2	C14orf142	GAAGCTGCTGGTGTCCTGTG	-12	rU:dC	0.754	(0.711, 0.798)		0.259	0.165	20	40
C14orf142_+_93673315.23-P1P2_198	C14orf142_+_93673315.23-P1P2	C14orf142	GAAGCTGCGAGTGTCCTGTG	-11	rA:dC	0.672	(0.633, 0.711)		0.242	0.201	30	40
C14orf142_+_93673315.23-P1P2_203	C14orf142_+_93673315.23-P1P2	C14orf142	GAAGCTGCGCGTGTCCTGTG	-11	rC:dC	0.310	(0.276, 0.345)		0.242	0.165	20	20
C14orf142_+_93673315.23-P1P2_206	C14orf142_+_93673315.23-P1P2	C14orf142	GAAGCTGCGTGTGTCCTGTG	-11	rU:dC	0.435	(0.387, 0.484)		0.242	0.165	30	40
C14orf142_+_93673315.23-P1P2_210	C14orf142_+_93673315.23-P1P2	C14orf142	GAAGCTGCGGATGTCCTGTG	-10	rA:dC	0.620	(0.576, 0.665)		0.204	0.201	30	60
C14orf142_+_93673315.23-P1P2_215	C14orf142_+_93673315.23-P1P2	C14orf142	GAAGCTGCGGCTGTCCTGTG	-10	rC:dC	0.301	(0.268, 0.334)		0.204	0.165	30	40
C14orf142_+_93673315.23-P1P2_218	C14orf142_+_93673315.23-P1P2	C14orf142	GAAGCTGCGGTTGTCCTGTG	-10	rU:dC	0.376	(0.337, 0.416)		0.204	0.165	30	60
C14orf142_+_93673315.23-P1P2_220	C14orf142_+_93673315.23-P1P2	C14orf142	GAAGCTGCGGGAGTCCTGTG	-9	rA:dA	0.599	(0.563, 0.635)		0.191	0.182	30	40
C14orf142_+_93673315.23-P1P2_223	C14orf142_+_93673315.23-P1P2	C14orf142	GAAGCTGCGGGGGTCCTGTG	-9	rG:dA	0.671	(0.649, 0.692)		0.191	0.200	30	30
C14orf142_+_93673315.23-P1P2_226	C14orf142_+_93673315.23-P1P2	C14orf142	GAAGCTGCGGGCGTCCTGTG	-9	rC:dA	0.697	(0.675, 0.719)		0.191	0.225	30	50
C14orf142_+_93673315.23-P1P2_234	C14orf142_+_93673315.23-P1P2	C14orf142	GAAGCTGCGGGTATCCTGTG	-8	rA:dC	0.438	(0.394, 0.482)		0.181	0.201	20	50
C14orf142_+_93673315.23-P1P2_239	C14orf142_+_93673315.23-P1P2	C14orf142	GAAGCTGCGGGTCTCCTGTG	-8	rC:dC	0.209	(0.179, 0.240)		0.181	0.165	30	40
C14orf142_+_93673315.23-P1P2_242	C14orf142_+_93673315.23-P1P2	C14orf142	GAAGCTGCGGGTTTCCTGTG	-8	rU:dC	0.217	(0.182, 0.251)		0.181	0.165	30	40
C14orf142_+_93673315.23-P1P2_244	C14orf142_+_93673315.23-P1P2	C14orf142	GAAGCTGCGGGTGACCTGTG	-7	rA:dA	0.392	(0.340, 0.444)		0.120	0.182	30	40
C14orf142_+_93673315.23-P1P2_247	C14orf142_+_93673315.23-P1P2	C14orf142	GAAGCTGCGGGTGGCCTGTG	-7	rG:dA	0.324	(0.289, 0.359)		0.120	0.200	30	30
C14orf142_+_93673315.23-P1P2_250	C14orf142_+_93673315.23-P1P2	C14orf142	GAAGCTGCGGGTGCCCTGTG	-7	rC:dA	0.536	(0.503, 0.570)		0.120	0.225	20	40
C14orf142_+_93673315.23-P1P2_257	C14orf142_+_93673315.23-P1P2	C14orf142	GAAGCTGCGGGTGTACTGTG	-6	rA:dG	0.179	(0.141, 0.217)		0.139	0.164	30	50
C14orf142_+_93673315.23-P1P2_260	C14orf142_+_93673315.23-P1P2	C14orf142	GAAGCTGCGGGTGTGCTGTG	-6	rG:dG	0.146	(0.114, 0.178)		0.139	0.212	30	40
C14orf142_+_93673315.23-P1P2_265	C14orf142_+_93673315.23-P1P2	C14orf142	GAAGCTGCGGGTGTTCTGTG	-6	rU:dG	0.264	(0.220, 0.307)		0.139	0.192	30	40
C14orf142_+_93673315.23-P1P2_269	C14orf142_+_93673315.23-P1P2	C14orf142	GAAGCTGCGGGTGTCATGTG	-5	rA:dG	0.211	(0.170, 0.252)		0.130	0.164	30	30
C14orf142_+_93673315.23-P1P2_272	C14orf142_+_93673315.23-P1P2	C14orf142	GAAGCTGCGGGTGTCGTGTG	-5	rG:dG	0.225	(0.185, 0.266)		0.130	0.212	30	60
C14orf142_+_93673315.23-P1P2_277	C14orf142_+_93673315.23-P1P2	C14orf142	GAAGCTGCGGGTGTCTTGTG	-5	rU:dG	0.284	(0.249, 0.318)		0.130	0.192	30	30
C14orf142_+_93673315.23-P1P2_280	C14orf142_+_93673315.23-P1P2	C14orf142	GAAGCTGCGGGTGTCCAGTG	-4	rA:dA	0.499	(0.455, 0.543)		0.147	0.182	30	40
C14orf142_+_93673315.23-P1P2_283	C14orf142_+_93673315.23-P1P2	C14orf142	GAAGCTGCGGGTGTCCGGTG	-4	rG:dA	0.535	(0.502, 0.569)		0.147	0.200	40	50
C14orf142_+_93673315.23-P1P2_286	C14orf142_+_93673315.23-P1P2	C14orf142	GAAGCTGCGGGTGTCCCGTG	-4	rC:dA	0.463	(0.420, 0.507)		0.147	0.225	40	50
C14orf142_+_93673315.23-P1P2_294	C14orf142_+_93673315.23-P1P2	C14orf142	GAAGCTGCGGGTGTCCTATG	-3	rA:dC	0.225	(0.195, 0.255)		0.116	0.201	30	60
C14orf142_+_93673315.23-P1P2_299	C14orf142_+_93673315.23-P1P2	C14orf142	GAAGCTGCGGGTGTCCTCTG	-3	rC:dC	0.114	(0.093, 0.135)		0.116	0.165	20	50
C14orf142_+_93673315.23-P1P2_302	C14orf142_+_93673315.23-P1P2	C14orf142	GAAGCTGCGGGTGTCCTTTG	-3	rU:dC	0.125	(0.099, 0.151)		0.116	0.165	30	50
C14orf142_+_93673315.23-P1P2_304	C14orf142_+_93673315.23-P1P2	C14orf142	GAAGCTGCGGGTGTCCTGAG	-2	rA:dA	0.386	(0.344, 0.427)		0.113	0.182	40	40
C14orf142_+_93673315.23-P1P2_307	C14orf142_+_93673315.23-P1P2	C14orf142	GAAGCTGCGGGTGTCCTGGG	-2	rG:dA	0.403	(0.373, 0.433)		0.113	0.200	30	30
C14orf142_+_93673315.23-P1P2_310	C14orf142_+_93673315.23-P1P2	C14orf142	GAAGCTGCGGGTGTCCTGCG	-2	rC:dA	0.389	(0.339, 0.438)		0.113	0.225	30	30
C14orf142_+_93673315.23-P1P2_318	C14orf142_+_93673315.23-P1P2	C14orf142	GAAGCTGCGGGTGTCCTGTA	-1	rA:dC	0.245	(0.207, 0.283)		0.105	0.201	30	60
C14orf142_+_93673315.23-P1P2_323	C14orf142_+_93673315.23-P1P2	C14orf142	GAAGCTGCGGGTGTCCTGTC	-1	rC:dC	0.096	(0.082, 0.110)		0.105	0.165	30	50
C14orf142_+_93673315.23-P1P2_326	C14orf142_+_93673315.23-P1P2	C14orf142	GAAGCTGCGGGTGTCCTGTT	-1	rU:dC	0.107	(0.089, 0.125)		0.105	0.165	40	50
C14orf142_+_93673346.23-P1P2	C14orf142_+_93673346.23-P1P2	C14orf142	GAGAGTACGTCGGGCAGGAA			1.000					30	40
C14orf142_+_93673346.23-P1P2_105	C14orf142_+_93673346.23-P1P2	C14orf142	GGGAGTACGTCGGGCAGGAA	-19	rG:dT	0.914	(0.878, 0.951)		0.260	0.235	40	50
C14orf142_+_93673346.23-P1P2_108	C14orf142_+_93673346.23-P1P2	C14orf142	GCGAGTACGTCGGGCAGGAA	-19	rC:dT	0.890	(0.853, 0.927)		0.260	0.209	40	50
C14orf142_+_93673346.23-P1P2_111	C14orf142_+_93673346.23-P1P2	C14orf142	GTGAGTACGTCGGGCAGGAA	-19	rU:dT	0.835	(0.800, 0.871)		0.260	0.186	40	40
C14orf142_+_93673346.23-P1P2_114	C14orf142_+_93673346.23-P1P2	C14orf142	GAAAGTACGTCGGGCAGGAA	-18	rA:dC	0.800	(0.768, 0.832)		0.218	0.201	30	50
C14orf142_+_93673346.23-P1P2_119	C14orf142_+_93673346.23-P1P2	C14orf142	GACAGTACGTCGGGCAGGAA	-18	rC:dC	0.836	(0.804, 0.869)		0.218	0.165	40	50
C14orf142_+_93673346.23-P1P2_122	C14orf142_+_93673346.23-P1P2	C14orf142	GATAGTACGTCGGGCAGGAA	-18	rU:dC	0.791	(0.761, 0.822)		0.218	0.165	40	50
C14orf142_+_93673346.23-P1P2_129	C14orf142_+_93673346.23-P1P2	C14orf142	GAGGGTACGTCGGGCAGGAA	-17	rG:dT	1.001	(0.970, 1.032)		0.274	0.235	40	40
C14orf142_+_93673346.23-P1P2_132	C14orf142_+_93673346.23-P1P2	C14orf142	GAGCGTACGTCGGGCAGGAA	-17	rC:dT	0.935	(0.906, 0.964)		0.274	0.209	40	50
C14orf142_+_93673346.23-P1P2_135	C14orf142_+_93673346.23-P1P2	C14orf142	GAGTGTACGTCGGGCAGGAA	-17	rU:dT	0.886	(0.855, 0.916)		0.274	0.186	40	50
C14orf142_+_93673346.23-P1P2_138	C14orf142_+_93673346.23-P1P2	C14orf142	GAGAATACGTCGGGCAGGAA	-16	rA:dC	0.779	(0.746, 0.811)		0.261	0.201	40	40
C14orf142_+_93673346.23-P1P2_143	C14orf142_+_93673346.23-P1P2	C14orf142	GAGACTACGTCGGGCAGGAA	-16	rC:dC	0.786	(0.752, 0.820)		0.261	0.165	30	40
C14orf142_+_93673346.23-P1P2_146	C14orf142_+_93673346.23-P1P2	C14orf142	GAGATTACGTCGGGCAGGAA	-16	rU:dC	0.734	(0.700, 0.767)		0.261	0.165	40	50
C14orf142_+_93673346.23-P1P2_148	C14orf142_+_93673346.23-P1P2	C14orf142	GAGAGAACGTCGGGCAGGAA	-15	rA:dA	0.860	(0.828, 0.893)		0.223	0.182	30	40
C14orf142_+_93673346.23-P1P2_151	C14orf142_+_93673346.23-P1P2	C14orf142	GAGAGGACGTCGGGCAGGAA	-15	rG:dA	0.922	(0.892, 0.952)		0.223	0.200	40	50
C14orf142_+_93673346.23-P1P2_154	C14orf142_+_93673346.23-P1P2	C14orf142	GAGAGCACGTCGGGCAGGAA	-15	rC:dA	0.913	(0.883, 0.943)		0.223	0.225	40	50
C14orf142_+_93673346.23-P1P2_165	C14orf142_+_93673346.23-P1P2	C14orf142	GAGAGTGCGTCGGGCAGGAA	-14	rG:dT	0.991	(0.960, 1.022)		0.256	0.235	30	30
C14orf142_+_93673346.23-P1P2_168	C14orf142_+_93673346.23-P1P2	C14orf142	GAGAGTCCGTCGGGCAGGAA	-14	rC:dT	0.912	(0.884, 0.939)		0.256	0.209	30	40
C14orf142_+_93673346.23-P1P2_171	C14orf142_+_93673346.23-P1P2	C14orf142	GAGAGTTCGTCGGGCAGGAA	-14	rU:dT	0.919	(0.887, 0.952)		0.256	0.186	40	40
C14orf142_+_93673346.23-P1P2_173	C14orf142_+_93673346.23-P1P2	C14orf142	GAGAGTAAGTCGGGCAGGAA	-13	rA:dG	0.804	(0.772, 0.835)		0.259	0.164	30	30
C14orf142_+_93673346.23-P1P2_176	C14orf142_+_93673346.23-P1P2	C14orf142	GAGAGTAGGTCGGGCAGGAA	-13	rG:dG	0.884	(0.862, 0.906)		0.259	0.212	20	40
C14orf142_+_93673346.23-P1P2_181	C14orf142_+_93673346.23-P1P2	C14orf142	GAGAGTATGTCGGGCAGGAA	-13	rU:dG	0.875	(0.850, 0.901)		0.259	0.192	30	40
C14orf142_+_93673346.23-P1P2_186	C14orf142_+_93673346.23-P1P2	C14orf142	GAGAGTACATCGGGCAGGAA	-12	rA:dC	0.722	(0.683, 0.761)		0.259	0.201	20	50
C14orf142_+_93673346.23-P1P2_191	C14orf142_+_93673346.23-P1P2	C14orf142	GAGAGTACCTCGGGCAGGAA	-12	rC:dC	0.555	(0.508, 0.601)		0.259	0.165	20	30
C14orf142_+_93673346.23-P1P2_194	C14orf142_+_93673346.23-P1P2	C14orf142	GAGAGTACTTCGGGCAGGAA	-12	rU:dC	0.671	(0.628, 0.714)		0.259	0.165	20	50
C14orf142_+_93673346.23-P1P2_196	C14orf142_+_93673346.23-P1P2	C14orf142	GAGAGTACGACGGGCAGGAA	-11	rA:dA	0.699	(0.662, 0.735)		0.242	0.182	30	40
C14orf142_+_93673346.23-P1P2_199	C14orf142_+_93673346.23-P1P2	C14orf142	GAGAGTACGGCGGGCAGGAA	-11	rG:dA	0.731	(0.701, 0.761)		0.242	0.200	20	40
C14orf142_+_93673346.23-P1P2_202	C14orf142_+_93673346.23-P1P2	C14orf142	GAGAGTACGCCGGGCAGGAA	-11	rC:dA	0.702	(0.660, 0.745)		0.242	0.225	30	50
C14orf142_+_93673346.23-P1P2_209	C14orf142_+_93673346.23-P1P2	C14orf142	GAGAGTACGTAGGGCAGGAA	-10	rA:dG	0.513	(0.476, 0.549)		0.204	0.164	30	40
C14orf142_+_93673346.23-P1P2_212	C14orf142_+_93673346.23-P1P2	C14orf142	GAGAGTACGTGGGGCAGGAA	-10	rG:dG	0.658	(0.630, 0.685)		0.204	0.212	20	20
C14orf142_+_93673346.23-P1P2_217	C14orf142_+_93673346.23-P1P2	C14orf142	GAGAGTACGTTGGGCAGGAA	-10	rU:dG	0.724	(0.689, 0.759)		0.204	0.192	20	40
C14orf142_+_93673346.23-P1P2_222	C14orf142_+_93673346.23-P1P2	C14orf142	GAGAGTACGTCAGGCAGGAA	-9	rA:dC	0.305	(0.274, 0.336)		0.191	0.201	20	50
C14orf142_+_93673346.23-P1P2_227	C14orf142_+_93673346.23-P1P2	C14orf142	GAGAGTACGTCCGGCAGGAA	-9	rC:dC	0.180	(0.162, 0.199)		0.191	0.165	30	50
C14orf142_+_93673346.23-P1P2_230	C14orf142_+_93673346.23-P1P2	C14orf142	GAGAGTACGTCTGGCAGGAA	-9	rU:dC	0.176	(0.158, 0.194)		0.191	0.165	20	40
C14orf142_+_93673346.23-P1P2_234	C14orf142_+_93673346.23-P1P2	C14orf142	GAGAGTACGTCGAGCAGGAA	-8	rA:dC	0.204	(0.183, 0.225)		0.181	0.201	30	40
C14orf142_+_93673346.23-P1P2_239	C14orf142_+_93673346.23-P1P2	C14orf142	GAGAGTACGTCGCGCAGGAA	-8	rC:dC	0.073	(0.059, 0.087)		0.181	0.165	40	50
C14orf142_+_93673346.23-P1P2_242	C14orf142_+_93673346.23-P1P2	C14orf142	GAGAGTACGTCGTGCAGGAA	-8	rU:dC	0.086	(0.068, 0.104)		0.181	0.165	40	60
C14orf142_+_93673346.23-P1P2_246	C14orf142_+_93673346.23-P1P2	C14orf142	GAGAGTACGTCGGACAGGAA	-7	rA:dC	0.277	(0.243, 0.310)		0.120	0.201	30	50
C14orf142_+_93673346.23-P1P2_251	C14orf142_+_93673346.23-P1P2	C14orf142	GAGAGTACGTCGGCCAGGAA	-7	rC:dC	0.082	(0.071, 0.093)		0.120	0.165	40	40
C14orf142_+_93673346.23-P1P2_254	C14orf142_+_93673346.23-P1P2	C14orf142	GAGAGTACGTCGGTCAGGAA	-7	rU:dC	0.076	(0.064, 0.089)		0.120	0.165	30	50
C14orf142_+_93673346.23-P1P2_257	C14orf142_+_93673346.23-P1P2	C14orf142	GAGAGTACGTCGGGAAGGAA	-6	rA:dG	0.151	(0.128, 0.174)		0.139	0.164	30	40
C14orf142_+_93673346.23-P1P2_260	C14orf142_+_93673346.23-P1P2	C14orf142	GAGAGTACGTCGGGGAGGAA	-6	rG:dG	0.186	(0.164, 0.209)		0.139	0.212	40	50
C14orf142_+_93673346.23-P1P2_265	C14orf142_+_93673346.23-P1P2	C14orf142	GAGAGTACGTCGGGTAGGAA	-6	rU:dG	0.182	(0.162, 0.203)		0.139	0.192	40	50
C14orf142_+_93673346.23-P1P2_273	C14orf142_+_93673346.23-P1P2	C14orf142	GAGAGTACGTCGGGCGGGAA	-5	rG:dT	0.502	(0.476, 0.527)		0.130	0.235	40	50
C14orf142_+_93673346.23-P1P2_276	C14orf142_+_93673346.23-P1P2	C14orf142	GAGAGTACGTCGGGCCGGAA	-5	rC:dT	0.322	(0.291, 0.352)		0.130	0.209	50	50
C14orf142_+_93673346.23-P1P2_279	C14orf142_+_93673346.23-P1P2	C14orf142	GAGAGTACGTCGGGCTGGAA	-5	rU:dT	0.247	(0.219, 0.275)		0.130	0.186	30	50
C14orf142_+_93673346.23-P1P2_282	C14orf142_+_93673346.23-P1P2	C14orf142	GAGAGTACGTCGGGCAAGAA	-4	rA:dC	0.122	(0.107, 0.137)		0.147	0.201	40	50
C14orf142_+_93673346.23-P1P2_287	C14orf142_+_93673346.23-P1P2	C14orf142	GAGAGTACGTCGGGCACGAA	-4	rC:dC	0.023	(0.010, 0.036)		0.147	0.165	40	50
C14orf142_+_93673346.23-P1P2_290	C14orf142_+_93673346.23-P1P2	C14orf142	GAGAGTACGTCGGGCATGAA	-4	rU:dC	0.040	(0.028, 0.052)		0.147	0.165	30	60
C14orf142_+_93673346.23-P1P2_294	C14orf142_+_93673346.23-P1P2	C14orf142	GAGAGTACGTCGGGCAGAAA	-3	rA:dC	0.113	(0.093, 0.134)		0.116	0.201	40	50
C14orf142_+_93673346.23-P1P2_299	C14orf142_+_93673346.23-P1P2	C14orf142	GAGAGTACGTCGGGCAGCAA	-3	rC:dC	0.045	(0.034, 0.055)		0.116	0.165	40	60
C14orf142_+_93673346.23-P1P2_302	C14orf142_+_93673346.23-P1P2	C14orf142	GAGAGTACGTCGGGCAGTAA	-3	rU:dC	0.058	(0.046, 0.070)		0.116	0.165	40	60
C14orf142_+_93673346.23-P1P2_309	C14orf142_+_93673346.23-P1P2	C14orf142	GAGAGTACGTCGGGCAGGGA	-2	rG:dT	0.512	(0.486, 0.537)		0.113	0.235	30	40
C14orf142_+_93673346.23-P1P2_312	C14orf142_+_93673346.23-P1P2	C14orf142	GAGAGTACGTCGGGCAGGCA	-2	rC:dT	0.180	(0.157, 0.204)		0.113	0.209	30	50
C14orf142_+_93673346.23-P1P2_315	C14orf142_+_93673346.23-P1P2	C14orf142	GAGAGTACGTCGGGCAGGTA	-2	rU:dT	0.233	(0.207, 0.259)		0.113	0.186	30	60
C14orf142_+_93673346.23-P1P2_321	C14orf142_+_93673346.23-P1P2	C14orf142	GAGAGTACGTCGGGCAGGAG	-1	rG:dT	0.431	(0.404, 0.457)		0.105	0.235	40	50
C14orf142_+_93673346.23-P1P2_324	C14orf142_+_93673346.23-P1P2	C14orf142	GAGAGTACGTCGGGCAGGAC	-1	rC:dT	0.163	(0.141, 0.185)		0.105	0.209	30	30
C14orf142_+_93673346.23-P1P2_327	C14orf142_+_93673346.23-P1P2	C14orf142	GAGAGTACGTCGGGCAGGAT	-1	rU:dT	0.194	(0.172, 0.217)		0.105	0.186	30	30
C14orf142_+_93673356.23-P1P2	C14orf142_+_93673356.23-P1P2	C14orf142	GAGCTGCTGGGAGAGTACGT			1.000					40	60
C14orf142_+_93673356.23-P1P2_105	C14orf142_+_93673356.23-P1P2	C14orf142	GGGCTGCTGGGAGAGTACGT	-19	rG:dT	1.021	(0.977, 1.065)		0.260	0.235	40	50
C14orf142_+_93673356.23-P1P2_108	C14orf142_+_93673356.23-P1P2	C14orf142	GCGCTGCTGGGAGAGTACGT	-19	rC:dT	0.982	(0.941, 1.023)		0.260	0.209	50	60
C14orf142_+_93673356.23-P1P2_111	C14orf142_+_93673356.23-P1P2	C14orf142	GTGCTGCTGGGAGAGTACGT	-19	rU:dT	0.926	(0.890, 0.962)		0.260	0.186	50	60
C14orf142_+_93673356.23-P1P2_114	C14orf142_+_93673356.23-P1P2	C14orf142	GAACTGCTGGGAGAGTACGT	-18	rA:dC	0.913	(0.880, 0.947)		0.218	0.201	40	50
C14orf142_+_93673356.23-P1P2_119	C14orf142_+_93673356.23-P1P2	C14orf142	GACCTGCTGGGAGAGTACGT	-18	rC:dC	0.939	(0.912, 0.965)		0.218	0.165	50	60
C14orf142_+_93673356.23-P1P2_122	C14orf142_+_93673356.23-P1P2	C14orf142	GATCTGCTGGGAGAGTACGT	-18	rU:dC	0.872	(0.844, 0.899)		0.218	0.165	50	50
C14orf142_+_93673356.23-P1P2_125	C14orf142_+_93673356.23-P1P2	C14orf142	GAGATGCTGGGAGAGTACGT	-17	rA:dG	0.915	(0.885, 0.946)		0.274	0.164	40	60
C14orf142_+_93673356.23-P1P2_128	C14orf142_+_93673356.23-P1P2	C14orf142	GAGGTGCTGGGAGAGTACGT	-17	rG:dG	0.886	(0.852, 0.920)		0.274	0.212	40	50
C14orf142_+_93673356.23-P1P2_133	C14orf142_+_93673356.23-P1P2	C14orf142	GAGTTGCTGGGAGAGTACGT	-17	rU:dG	0.897	(0.868, 0.925)		0.274	0.192	40	60
C14orf142_+_93673356.23-P1P2_136	C14orf142_+_93673356.23-P1P2	C14orf142	GAGCAGCTGGGAGAGTACGT	-16	rA:dA	0.993	(0.964, 1.022)		0.261	0.182	30	60
C14orf142_+_93673356.23-P1P2_139	C14orf142_+_93673356.23-P1P2	C14orf142	GAGCGGCTGGGAGAGTACGT	-16	rG:dA	0.964	(0.932, 0.995)		0.261	0.200	40	50
C14orf142_+_93673356.23-P1P2_142	C14orf142_+_93673356.23-P1P2	C14orf142	GAGCCGCTGGGAGAGTACGT	-16	rC:dA	1.005	(0.973, 1.037)		0.261	0.225	40	60
C14orf142_+_93673356.23-P1P2_150	C14orf142_+_93673356.23-P1P2	C14orf142	GAGCTACTGGGAGAGTACGT	-15	rA:dC	0.988	(0.959, 1.017)		0.223	0.201	50	50
C14orf142_+_93673356.23-P1P2_155	C14orf142_+_93673356.23-P1P2	C14orf142	GAGCTCCTGGGAGAGTACGT	-15	rC:dC	0.993	(0.968, 1.019)		0.223	0.165	40	60
C14orf142_+_93673356.23-P1P2_158	C14orf142_+_93673356.23-P1P2	C14orf142	GAGCTTCTGGGAGAGTACGT	-15	rU:dC	0.978	(0.951, 1.004)		0.223	0.165	40	60
C14orf142_+_93673356.23-P1P2_161	C14orf142_+_93673356.23-P1P2	C14orf142	GAGCTGATGGGAGAGTACGT	-14	rA:dG	0.974	(0.945, 1.003)		0.256	0.164	40	60
C14orf142_+_93673356.23-P1P2_164	C14orf142_+_93673356.23-P1P2	C14orf142	GAGCTGGTGGGAGAGTACGT	-14	rG:dG	0.971	(0.939, 1.002)		0.256	0.212	40	50
C14orf142_+_93673356.23-P1P2_169	C14orf142_+_93673356.23-P1P2	C14orf142	GAGCTGTTGGGAGAGTACGT	-14	rU:dG	1.008	(0.979, 1.037)		0.256	0.192	30	60
C14orf142_+_93673356.23-P1P2_172	C14orf142_+_93673356.23-P1P2	C14orf142	GAGCTGCAGGGAGAGTACGT	-13	rA:dA	0.992	(0.962, 1.022)		0.259	0.182	40	50
C14orf142_+_93673356.23-P1P2_175	C14orf142_+_93673356.23-P1P2	C14orf142	GAGCTGCGGGGAGAGTACGT	-13	rG:dA	0.970	(0.944, 0.996)		0.259	0.200	50	50
C14orf142_+_93673356.23-P1P2_178	C14orf142_+_93673356.23-P1P2	C14orf142	GAGCTGCCGGGAGAGTACGT	-13	rC:dA	0.970	(0.943, 0.997)		0.259	0.225	40	50
C14orf142_+_93673356.23-P1P2_186	C14orf142_+_93673356.23-P1P2	C14orf142	GAGCTGCTAGGAGAGTACGT	-12	rA:dC	0.897	(0.865, 0.929)		0.259	0.201	40	50
C14orf142_+_93673356.23-P1P2_191	C14orf142_+_93673356.23-P1P2	C14orf142	GAGCTGCTCGGAGAGTACGT	-12	rC:dC	0.753	(0.714, 0.793)		0.259	0.165	40	60
C14orf142_+_93673356.23-P1P2_194	C14orf142_+_93673356.23-P1P2	C14orf142	GAGCTGCTTGGAGAGTACGT	-12	rU:dC	0.797	(0.764, 0.831)		0.259	0.165	40	40
C14orf142_+_93673356.23-P1P2_198	C14orf142_+_93673356.23-P1P2	C14orf142	GAGCTGCTGAGAGAGTACGT	-11	rA:dC	0.716	(0.687, 0.746)		0.242	0.201	50	60
C14orf142_+_93673356.23-P1P2_203	C14orf142_+_93673356.23-P1P2	C14orf142	GAGCTGCTGCGAGAGTACGT	-11	rC:dC	0.283	(0.252, 0.315)		0.242	0.165	50	60
C14orf142_+_93673356.23-P1P2_206	C14orf142_+_93673356.23-P1P2	C14orf142	GAGCTGCTGTGAGAGTACGT	-11	rU:dC	0.414	(0.372, 0.457)		0.242	0.165	50	60
C14orf142_+_93673356.23-P1P2_210	C14orf142_+_93673356.23-P1P2	C14orf142	GAGCTGCTGGAAGAGTACGT	-10	rA:dC	0.671	(0.631, 0.711)		0.204	0.201	40	50
C14orf142_+_93673356.23-P1P2_215	C14orf142_+_93673356.23-P1P2	C14orf142	GAGCTGCTGGCAGAGTACGT	-10	rC:dC	0.302	(0.259, 0.345)		0.204	0.165	20	40
C14orf142_+_93673356.23-P1P2_218	C14orf142_+_93673356.23-P1P2	C14orf142	GAGCTGCTGGTAGAGTACGT	-10	rU:dC	0.379	(0.337, 0.421)		0.204	0.165	40	60
C14orf142_+_93673356.23-P1P2_225	C14orf142_+_93673356.23-P1P2	C14orf142	GAGCTGCTGGGGGAGTACGT	-9	rG:dT	0.844	(0.819, 0.868)		0.191	0.235	50	50
C14orf142_+_93673356.23-P1P2_228	C14orf142_+_93673356.23-P1P2	C14orf142	GAGCTGCTGGGCGAGTACGT	-9	rC:dT	0.682	(0.651, 0.713)		0.191	0.209	50	50
C14orf142_+_93673356.23-P1P2_231	C14orf142_+_93673356.23-P1P2	C14orf142	GAGCTGCTGGGTGAGTACGT	-9	rU:dT	0.733	(0.708, 0.758)		0.191	0.186	40	50
C14orf142_+_93673356.23-P1P2_234	C14orf142_+_93673356.23-P1P2	C14orf142	GAGCTGCTGGGAAAGTACGT	-8	rA:dC	0.370	(0.339, 0.402)		0.181	0.201	40	40
C14orf142_+_93673356.23-P1P2_239	C14orf142_+_93673356.23-P1P2	C14orf142	GAGCTGCTGGGACAGTACGT	-8	rC:dC	0.173	(0.149, 0.197)		0.181	0.165	40	50
C14orf142_+_93673356.23-P1P2_242	C14orf142_+_93673356.23-P1P2	C14orf142	GAGCTGCTGGGATAGTACGT	-8	rU:dC	0.175	(0.145, 0.205)		0.181	0.165	60	60
C14orf142_+_93673356.23-P1P2_249	C14orf142_+_93673356.23-P1P2	C14orf142	GAGCTGCTGGGAGGGTACGT	-7	rG:dT	0.642	(0.617, 0.667)		0.120	0.235	40	50
C14orf142_+_93673356.23-P1P2_252	C14orf142_+_93673356.23-P1P2	C14orf142	GAGCTGCTGGGAGCGTACGT	-7	rC:dT	0.277	(0.243, 0.311)		0.120	0.209	50	60
C14orf142_+_93673356.23-P1P2_255	C14orf142_+_93673356.23-P1P2	C14orf142	GAGCTGCTGGGAGTGTACGT	-7	rU:dT	0.361	(0.326, 0.397)		0.120	0.186	30	70
C14orf142_+_93673356.23-P1P2_258	C14orf142_+_93673356.23-P1P2	C14orf142	GAGCTGCTGGGAGAATACGT	-6	rA:dC	0.501	(0.468, 0.533)		0.139	0.201	40	60
C14orf142_+_93673356.23-P1P2_263	C14orf142_+_93673356.23-P1P2	C14orf142	GAGCTGCTGGGAGACTACGT	-6	rC:dC	0.191	(0.170, 0.212)		0.139	0.165	40	60
C14orf142_+_93673356.23-P1P2_266	C14orf142_+_93673356.23-P1P2	C14orf142	GAGCTGCTGGGAGATTACGT	-6	rU:dC	0.232	(0.202, 0.262)		0.139	0.165	50	60
C14orf142_+_93673356.23-P1P2_268	C14orf142_+_93673356.23-P1P2	C14orf142	GAGCTGCTGGGAGAGAACGT	-5	rA:dA	0.538	(0.498, 0.579)		0.130	0.182	30	40
C14orf142_+_93673356.23-P1P2_271	C14orf142_+_93673356.23-P1P2	C14orf142	GAGCTGCTGGGAGAGGACGT	-5	rG:dA	0.472	(0.442, 0.501)		0.130	0.200	30	30
C14orf142_+_93673356.23-P1P2_274	C14orf142_+_93673356.23-P1P2	C14orf142	GAGCTGCTGGGAGAGCACGT	-5	rC:dA	0.526	(0.493, 0.558)		0.130	0.225	30	50
C14orf142_+_93673356.23-P1P2_285	C14orf142_+_93673356.23-P1P2	C14orf142	GAGCTGCTGGGAGAGTGCGT	-4	rG:dT	0.662	(0.634, 0.690)		0.147	0.235	30	50
C14orf142_+_93673356.23-P1P2_288	C14orf142_+_93673356.23-P1P2	C14orf142	GAGCTGCTGGGAGAGTCCGT	-4	rC:dT	0.345	(0.313, 0.376)		0.147	0.209	30	50
C14orf142_+_93673356.23-P1P2_291	C14orf142_+_93673356.23-P1P2	C14orf142	GAGCTGCTGGGAGAGTTCGT	-4	rU:dT	0.387	(0.352, 0.423)		0.147	0.186	40	60
C14orf142_+_93673356.23-P1P2_293	C14orf142_+_93673356.23-P1P2	C14orf142	GAGCTGCTGGGAGAGTAAGT	-3	rA:dG	0.184	(0.158, 0.209)		0.116	0.164	30	40
C14orf142_+_93673356.23-P1P2_296	C14orf142_+_93673356.23-P1P2	C14orf142	GAGCTGCTGGGAGAGTAGGT	-3	rG:dG	0.322	(0.300, 0.344)		0.116	0.212	30	40
C14orf142_+_93673356.23-P1P2_301	C14orf142_+_93673356.23-P1P2	C14orf142	GAGCTGCTGGGAGAGTATGT	-3	rU:dG	0.370	(0.343, 0.397)		0.116	0.192	30	50
C14orf142_+_93673356.23-P1P2_306	C14orf142_+_93673356.23-P1P2	C14orf142	GAGCTGCTGGGAGAGTACAT	-2	rA:dC	0.223	(0.201, 0.245)		0.113	0.201	30	50
C14orf142_+_93673356.23-P1P2_311	C14orf142_+_93673356.23-P1P2	C14orf142	GAGCTGCTGGGAGAGTACCT	-2	rC:dC	0.102	(0.088, 0.115)		0.113	0.165	40	50
C14orf142_+_93673356.23-P1P2_314	C14orf142_+_93673356.23-P1P2	C14orf142	GAGCTGCTGGGAGAGTACTT	-2	rU:dC	0.108	(0.095, 0.122)		0.113	0.165	40	50
C14orf142_+_93673356.23-P1P2_316	C14orf142_+_93673356.23-P1P2	C14orf142	GAGCTGCTGGGAGAGTACGA	-1	rA:dA	0.256	(0.226, 0.286)		0.105	0.182	50	60
C14orf142_+_93673356.23-P1P2_319	C14orf142_+_93673356.23-P1P2	C14orf142	GAGCTGCTGGGAGAGTACGG	-1	rG:dA	0.294	(0.271, 0.318)		0.105	0.200	30	50
C14orf142_+_93673356.23-P1P2_322	C14orf142_+_93673356.23-P1P2	C14orf142	GAGCTGCTGGGAGAGTACGC	-1	rC:dA	0.307	(0.275, 0.339)		0.105	0.225	30	60
C14orf142_+_93673387.23-P1P2	C14orf142_+_93673387.23-P1P2	C14orf142	GTCGTGTTCTGGAAGCTTAG			1.000					40	40
C14orf142_+_93673387.23-P1P2_100	C14orf142_+_93673387.23-P1P2	C14orf142	GACGTGTTCTGGAAGCTTAG	-19	rA:dA	0.487	(0.451, 0.522)		0.260	0.182	30	30
C14orf142_+_93673387.23-P1P2_103	C14orf142_+_93673387.23-P1P2	C14orf142	GGCGTGTTCTGGAAGCTTAG	-19	rG:dA	0.537	(0.499, 0.576)		0.260	0.200	40	40
C14orf142_+_93673387.23-P1P2_106	C14orf142_+_93673387.23-P1P2	C14orf142	GCCGTGTTCTGGAAGCTTAG	-19	rC:dA	0.394	(0.360, 0.428)		0.260	0.225	40	40
C14orf142_+_93673387.23-P1P2_113	C14orf142_+_93673387.23-P1P2	C14orf142	GTAGTGTTCTGGAAGCTTAG	-18	rA:dG	0.496	(0.460, 0.531)		0.218	0.164	30	40
C14orf142_+_93673387.23-P1P2_116	C14orf142_+_93673387.23-P1P2	C14orf142	GTGGTGTTCTGGAAGCTTAG	-18	rG:dG	0.560	(0.518, 0.602)		0.218	0.212	30	30
C14orf142_+_93673387.23-P1P2_121	C14orf142_+_93673387.23-P1P2	C14orf142	GTTGTGTTCTGGAAGCTTAG	-18	rU:dG	0.411	(0.379, 0.443)		0.218	0.192	30	40
C14orf142_+_93673387.23-P1P2_126	C14orf142_+_93673387.23-P1P2	C14orf142	GTCATGTTCTGGAAGCTTAG	-17	rA:dC	0.257	(0.232, 0.282)		0.274	0.201	30	40
C14orf142_+_93673387.23-P1P2_131	C14orf142_+_93673387.23-P1P2	C14orf142	GTCCTGTTCTGGAAGCTTAG	-17	rC:dC	0.308	(0.280, 0.336)		0.274	0.165	30	40
C14orf142_+_93673387.23-P1P2_134	C14orf142_+_93673387.23-P1P2	C14orf142	GTCTTGTTCTGGAAGCTTAG	-17	rU:dC	0.254	(0.227, 0.281)		0.274	0.165	30	30
C14orf142_+_93673387.23-P1P2_136	C14orf142_+_93673387.23-P1P2	C14orf142	GTCGAGTTCTGGAAGCTTAG	-16	rA:dA	0.303	(0.278, 0.329)		0.261	0.182	30	50
C14orf142_+_93673387.23-P1P2_139	C14orf142_+_93673387.23-P1P2	C14orf142	GTCGGGTTCTGGAAGCTTAG	-16	rG:dA	0.416	(0.382, 0.450)		0.261	0.200	40	40
C14orf142_+_93673387.23-P1P2_142	C14orf142_+_93673387.23-P1P2	C14orf142	GTCGCGTTCTGGAAGCTTAG	-16	rC:dA	0.338	(0.310, 0.367)		0.261	0.225	40	50
C14orf142_+_93673387.23-P1P2_150	C14orf142_+_93673387.23-P1P2	C14orf142	GTCGTATTCTGGAAGCTTAG	-15	rA:dC	0.186	(0.165, 0.208)		0.223	0.201	30	30
C14orf142_+_93673387.23-P1P2_155	C14orf142_+_93673387.23-P1P2	C14orf142	GTCGTCTTCTGGAAGCTTAG	-15	rC:dC	0.183	(0.162, 0.205)		0.223	0.165	40	40
C14orf142_+_93673387.23-P1P2_158	C14orf142_+_93673387.23-P1P2	C14orf142	GTCGTTTTCTGGAAGCTTAG	-15	rU:dC	0.165	(0.141, 0.188)		0.223	0.165	30	40
C14orf142_+_93673387.23-P1P2_160	C14orf142_+_93673387.23-P1P2	C14orf142	GTCGTGATCTGGAAGCTTAG	-14	rA:dA	0.262	(0.235, 0.288)		0.256	0.182	30	50
C14orf142_+_93673387.23-P1P2_163	C14orf142_+_93673387.23-P1P2	C14orf142	GTCGTGGTCTGGAAGCTTAG	-14	rG:dA	0.410	(0.370, 0.450)		0.256	0.200	30	40
C14orf142_+_93673387.23-P1P2_166	C14orf142_+_93673387.23-P1P2	C14orf142	GTCGTGCTCTGGAAGCTTAG	-14	rC:dA	0.292	(0.254, 0.331)		0.256	0.225	40	40
C14orf142_+_93673387.23-P1P2_172	C14orf142_+_93673387.23-P1P2	C14orf142	GTCGTGTACTGGAAGCTTAG	-13	rA:dA	0.249	(0.216, 0.282)		0.259	0.182	30	40
C14orf142_+_93673387.23-P1P2_175	C14orf142_+_93673387.23-P1P2	C14orf142	GTCGTGTGCTGGAAGCTTAG	-13	rG:dA	0.341	(0.306, 0.377)		0.259	0.200	30	50
C14orf142_+_93673387.23-P1P2_178	C14orf142_+_93673387.23-P1P2	C14orf142	GTCGTGTCCTGGAAGCTTAG	-13	rC:dA	0.211	(0.181, 0.241)		0.259	0.225	40	40
C14orf142_+_93673387.23-P1P2_185	C14orf142_+_93673387.23-P1P2	C14orf142	GTCGTGTTATGGAAGCTTAG	-12	rA:dG	0.152	(0.132, 0.172)		0.259	0.164	30	40
C14orf142_+_93673387.23-P1P2_188	C14orf142_+_93673387.23-P1P2	C14orf142	GTCGTGTTGTGGAAGCTTAG	-12	rG:dG	0.277	(0.241, 0.314)		0.259	0.212	30	60
C14orf142_+_93673387.23-P1P2_193	C14orf142_+_93673387.23-P1P2	C14orf142	GTCGTGTTTTGGAAGCTTAG	-12	rU:dG	0.243	(0.208, 0.278)		0.259	0.192	30	50
C14orf142_+_93673387.23-P1P2_196	C14orf142_+_93673387.23-P1P2	C14orf142	GTCGTGTTCAGGAAGCTTAG	-11	rA:dA	0.147	(0.121, 0.172)		0.242	0.182	30	50
C14orf142_+_93673387.23-P1P2_199	C14orf142_+_93673387.23-P1P2	C14orf142	GTCGTGTTCGGGAAGCTTAG	-11	rG:dA	0.281	(0.249, 0.313)		0.242	0.200	40	50
C14orf142_+_93673387.23-P1P2_202	C14orf142_+_93673387.23-P1P2	C14orf142	GTCGTGTTCCGGAAGCTTAG	-11	rC:dA	0.153	(0.129, 0.177)		0.242	0.225	40	50
C14orf142_+_93673387.23-P1P2_210	C14orf142_+_93673387.23-P1P2	C14orf142	GTCGTGTTCTAGAAGCTTAG	-10	rA:dC	0.024	(0.012, 0.036)		0.204	0.201	30	50
C14orf142_+_93673387.23-P1P2_215	C14orf142_+_93673387.23-P1P2	C14orf142	GTCGTGTTCTCGAAGCTTAG	-10	rC:dC	-0.000	(-0.009, 0.009)		0.204	0.165	50	60
C14orf142_+_93673387.23-P1P2_218	C14orf142_+_93673387.23-P1P2	C14orf142	GTCGTGTTCTTGAAGCTTAG	-10	rU:dC	0.008	(-0.002, 0.018)		0.204	0.165	30	60
C14orf142_+_93673387.23-P1P2_222	C14orf142_+_93673387.23-P1P2	C14orf142	GTCGTGTTCTGAAAGCTTAG	-9	rA:dC	0.021	(0.010, 0.032)		0.191	0.201	30	30
C14orf142_+_93673387.23-P1P2_227	C14orf142_+_93673387.23-P1P2	C14orf142	GTCGTGTTCTGCAAGCTTAG	-9	rC:dC	0.007	(-0.002, 0.016)		0.191	0.165	40	40
C14orf142_+_93673387.23-P1P2_230	C14orf142_+_93673387.23-P1P2	C14orf142	GTCGTGTTCTGTAAGCTTAG	-9	rU:dC	0.012	(0.003, 0.022)		0.191	0.165	40	50
C14orf142_+_93673387.23-P1P2_237	C14orf142_+_93673387.23-P1P2	C14orf142	GTCGTGTTCTGGGAGCTTAG	-8	rG:dT	0.397	(0.355, 0.440)		0.181	0.235	30	30
C14orf142_+_93673387.23-P1P2_240	C14orf142_+_93673387.23-P1P2	C14orf142	GTCGTGTTCTGGCAGCTTAG	-8	rC:dT	0.052	(0.038, 0.067)		0.181	0.209	30	40
C14orf142_+_93673387.23-P1P2_243	C14orf142_+_93673387.23-P1P2	C14orf142	GTCGTGTTCTGGTAGCTTAG	-8	rU:dT	0.059	(0.044, 0.074)		0.181	0.186	30	50
C14orf142_+_93673387.23-P1P2_249	C14orf142_+_93673387.23-P1P2	C14orf142	GTCGTGTTCTGGAGGCTTAG	-7	rG:dT	0.193	(0.170, 0.215)		0.120	0.235	30	50
C14orf142_+_93673387.23-P1P2_252	C14orf142_+_93673387.23-P1P2	C14orf142	GTCGTGTTCTGGACGCTTAG	-7	rC:dT	0.019	(0.008, 0.031)		0.120	0.209	50	50
C14orf142_+_93673387.23-P1P2_255	C14orf142_+_93673387.23-P1P2	C14orf142	GTCGTGTTCTGGATGCTTAG	-7	rU:dT	0.015	(0.003, 0.028)		0.120	0.186	30	40
C14orf142_+_93673387.23-P1P2_258	C14orf142_+_93673387.23-P1P2	C14orf142	GTCGTGTTCTGGAAACTTAG	-6	rA:dC	0.056	(0.043, 0.069)		0.139	0.201	30	30
C14orf142_+_93673387.23-P1P2_263	C14orf142_+_93673387.23-P1P2	C14orf142	GTCGTGTTCTGGAACCTTAG	-6	rC:dC	0.034	(0.023, 0.044)		0.139	0.165	40	50
C14orf142_+_93673387.23-P1P2_266	C14orf142_+_93673387.23-P1P2	C14orf142	GTCGTGTTCTGGAATCTTAG	-6	rU:dC	0.022	(0.012, 0.033)		0.139	0.165	30	40
C14orf142_+_93673387.23-P1P2_269	C14orf142_+_93673387.23-P1P2	C14orf142	GTCGTGTTCTGGAAGATTAG	-5	rA:dG	0.008	(-0.001, 0.018)		0.130	0.164	40	50
C14orf142_+_93673387.23-P1P2_272	C14orf142_+_93673387.23-P1P2	C14orf142	GTCGTGTTCTGGAAGGTTAG	-5	rG:dG	0.044	(0.034, 0.053)		0.130	0.212	30	30
C14orf142_+_93673387.23-P1P2_277	C14orf142_+_93673387.23-P1P2	C14orf142	GTCGTGTTCTGGAAGTTTAG	-5	rU:dG	0.024	(0.012, 0.036)		0.130	0.192	30	40
C14orf142_+_93673387.23-P1P2_280	C14orf142_+_93673387.23-P1P2	C14orf142	GTCGTGTTCTGGAAGCATAG	-4	rA:dA	0.056	(0.044, 0.068)		0.147	0.182	30	60
C14orf142_+_93673387.23-P1P2_283	C14orf142_+_93673387.23-P1P2	C14orf142	GTCGTGTTCTGGAAGCGTAG	-4	rG:dA	0.109	(0.094, 0.125)		0.147	0.200	40	60
C14orf142_+_93673387.23-P1P2_286	C14orf142_+_93673387.23-P1P2	C14orf142	GTCGTGTTCTGGAAGCCTAG	-4	rC:dA	0.060	(0.051, 0.069)		0.147	0.225	30	50
C14orf142_+_93673387.23-P1P2_292	C14orf142_+_93673387.23-P1P2	C14orf142	GTCGTGTTCTGGAAGCTAAG	-3	rA:dA	0.039	(0.030, 0.048)		0.116	0.182	20	50
C14orf142_+_93673387.23-P1P2_295	C14orf142_+_93673387.23-P1P2	C14orf142	GTCGTGTTCTGGAAGCTGAG	-3	rG:dA	0.089	(0.076, 0.102)		0.116	0.200	20	40
C14orf142_+_93673387.23-P1P2_298	C14orf142_+_93673387.23-P1P2	C14orf142	GTCGTGTTCTGGAAGCTCAG	-3	rC:dA	0.069	(0.060, 0.079)		0.116	0.225	30	30
C14orf142_+_93673387.23-P1P2_309	C14orf142_+_93673387.23-P1P2	C14orf142	GTCGTGTTCTGGAAGCTTGG	-2	rG:dT	0.177	(0.158, 0.197)		0.113	0.235	20	30
C14orf142_+_93673387.23-P1P2_312	C14orf142_+_93673387.23-P1P2	C14orf142	GTCGTGTTCTGGAAGCTTCG	-2	rC:dT	0.024	(0.015, 0.034)		0.113	0.209	30	50
C14orf142_+_93673387.23-P1P2_315	C14orf142_+_93673387.23-P1P2	C14orf142	GTCGTGTTCTGGAAGCTTTG	-2	rU:dT	0.031	(0.021, 0.041)		0.113	0.186	30	40
C14orf142_+_93673387.23-P1P2_318	C14orf142_+_93673387.23-P1P2	C14orf142	GTCGTGTTCTGGAAGCTTAA	-1	rA:dC	0.018	(0.010, 0.027)		0.105	0.201	30	50
C14orf142_+_93673387.23-P1P2_323	C14orf142_+_93673387.23-P1P2	C14orf142	GTCGTGTTCTGGAAGCTTAC	-1	rC:dC	0.018	(0.010, 0.025)		0.105	0.165	30	40
C14orf142_+_93673387.23-P1P2_326	C14orf142_+_93673387.23-P1P2	C14orf142	GTCGTGTTCTGGAAGCTTAT	-1	rU:dC	0.010	(0.002, 0.018)		0.105	0.165	30	60
C14orf142_-_93673428.23-P1P2	C14orf142_-_93673428.23-P1P2	C14orf142	GGACACCGGGAAGCGCCACC			1.000					40	40
C14orf142_-_93673428.23-P1P2_102	C14orf142_-_93673428.23-P1P2	C14orf142	GAACACCGGGAAGCGCCACC	-19	rA:dC	0.836	(0.812, 0.860)		0.260	0.201	30	30
C14orf142_-_93673428.23-P1P2_107	C14orf142_-_93673428.23-P1P2	C14orf142	GCACACCGGGAAGCGCCACC	-19	rC:dC	0.827	(0.802, 0.851)		0.260	0.165	40	40
C14orf142_-_93673428.23-P1P2_110	C14orf142_-_93673428.23-P1P2	C14orf142	GTACACCGGGAAGCGCCACC	-19	rU:dC	0.830	(0.803, 0.857)		0.260	0.165	40	40
C14orf142_-_93673428.23-P1P2_117	C14orf142_-_93673428.23-P1P2	C14orf142	GGGCACCGGGAAGCGCCACC	-18	rG:dT	0.881	(0.853, 0.909)		0.218	0.235	30	40
C14orf142_-_93673428.23-P1P2_120	C14orf142_-_93673428.23-P1P2	C14orf142	GGCCACCGGGAAGCGCCACC	-18	rC:dT	0.869	(0.840, 0.898)		0.218	0.209	30	30
C14orf142_-_93673428.23-P1P2_123	C14orf142_-_93673428.23-P1P2	C14orf142	GGTCACCGGGAAGCGCCACC	-18	rU:dT	0.812	(0.787, 0.838)		0.218	0.186	40	40
C14orf142_-_93673428.23-P1P2_125	C14orf142_-_93673428.23-P1P2	C14orf142	GGAAACCGGGAAGCGCCACC	-17	rA:dG	0.698	(0.665, 0.731)		0.274	0.164	40	40
C14orf142_-_93673428.23-P1P2_128	C14orf142_-_93673428.23-P1P2	C14orf142	GGAGACCGGGAAGCGCCACC	-17	rG:dG	0.730	(0.697, 0.764)		0.274	0.212	30	40
C14orf142_-_93673428.23-P1P2_133	C14orf142_-_93673428.23-P1P2	C14orf142	GGATACCGGGAAGCGCCACC	-17	rU:dG	0.710	(0.679, 0.741)		0.274	0.192	30	30
C14orf142_-_93673428.23-P1P2_141	C14orf142_-_93673428.23-P1P2	C14orf142	GGACGCCGGGAAGCGCCACC	-16	rG:dT	0.870	(0.846, 0.893)		0.261	0.235	30	40
C14orf142_-_93673428.23-P1P2_144	C14orf142_-_93673428.23-P1P2	C14orf142	GGACCCCGGGAAGCGCCACC	-16	rC:dT	0.760	(0.741, 0.780)		0.261	0.209	40	40
C14orf142_-_93673428.23-P1P2_147	C14orf142_-_93673428.23-P1P2	C14orf142	GGACTCCGGGAAGCGCCACC	-16	rU:dT	0.692	(0.665, 0.718)		0.261	0.186	30	30
C14orf142_-_93673428.23-P1P2_149	C14orf142_-_93673428.23-P1P2	C14orf142	GGACAACGGGAAGCGCCACC	-15	rA:dG	0.525	(0.488, 0.562)		0.223	0.164	50	50
C14orf142_-_93673428.23-P1P2_152	C14orf142_-_93673428.23-P1P2	C14orf142	GGACAGCGGGAAGCGCCACC	-15	rG:dG	0.624	(0.596, 0.652)		0.223	0.212	40	40
C14orf142_-_93673428.23-P1P2_157	C14orf142_-_93673428.23-P1P2	C14orf142	GGACATCGGGAAGCGCCACC	-15	rU:dG	0.694	(0.668, 0.719)		0.223	0.192	50	50
C14orf142_-_93673428.23-P1P2_161	C14orf142_-_93673428.23-P1P2	C14orf142	GGACACAGGGAAGCGCCACC	-14	rA:dG	0.513	(0.480, 0.546)		0.256	0.164	30	30
C14orf142_-_93673428.23-P1P2_164	C14orf142_-_93673428.23-P1P2	C14orf142	GGACACGGGGAAGCGCCACC	-14	rG:dG	0.597	(0.575, 0.620)		0.256	0.212	40	40
C14orf142_-_93673428.23-P1P2_169	C14orf142_-_93673428.23-P1P2	C14orf142	GGACACTGGGAAGCGCCACC	-14	rU:dG	0.649	(0.624, 0.674)		0.256	0.192	40	40
C14orf142_-_93673428.23-P1P2_174	C14orf142_-_93673428.23-P1P2	C14orf142	GGACACCAGGAAGCGCCACC	-13	rA:dC	0.470	(0.434, 0.507)		0.259	0.201	30	30
C14orf142_-_93673428.23-P1P2_179	C14orf142_-_93673428.23-P1P2	C14orf142	GGACACCCGGAAGCGCCACC	-13	rC:dC	0.333	(0.300, 0.366)		0.259	0.165	40	40
C14orf142_-_93673428.23-P1P2_182	C14orf142_-_93673428.23-P1P2	C14orf142	GGACACCTGGAAGCGCCACC	-13	rU:dC	0.442	(0.405, 0.478)		0.259	0.165	40	40
C14orf142_-_93673428.23-P1P2_186	C14orf142_-_93673428.23-P1P2	C14orf142	GGACACCGAGAAGCGCCACC	-12	rA:dC	0.333	(0.297, 0.369)		0.259	0.201	30	30
C14orf142_-_93673428.23-P1P2_191	C14orf142_-_93673428.23-P1P2	C14orf142	GGACACCGCGAAGCGCCACC	-12	rC:dC	0.139	(0.119, 0.160)		0.259	0.165	50	50
C14orf142_-_93673428.23-P1P2_194	C14orf142_-_93673428.23-P1P2	C14orf142	GGACACCGTGAAGCGCCACC	-12	rU:dC	0.220	(0.194, 0.247)		0.259	0.165	50	50
C14orf142_-_93673428.23-P1P2_198	C14orf142_-_93673428.23-P1P2	C14orf142	GGACACCGGAAAGCGCCACC	-11	rA:dC	0.199	(0.175, 0.222)		0.242	0.201	40	50
C14orf142_-_93673428.23-P1P2_203	C14orf142_-_93673428.23-P1P2	C14orf142	GGACACCGGCAAGCGCCACC	-11	rC:dC	0.052	(0.042, 0.062)		0.242	0.165	30	40
C14orf142_-_93673428.23-P1P2_206	C14orf142_-_93673428.23-P1P2	C14orf142	GGACACCGGTAAGCGCCACC	-11	rU:dC	0.095	(0.081, 0.108)		0.242	0.165	40	40
C14orf142_-_93673428.23-P1P2_213	C14orf142_-_93673428.23-P1P2	C14orf142	GGACACCGGGGAGCGCCACC	-10	rG:dT	0.659	(0.644, 0.674)		0.204	0.235	40	40
C14orf142_-_93673428.23-P1P2_216	C14orf142_-_93673428.23-P1P2	C14orf142	GGACACCGGGCAGCGCCACC	-10	rC:dT	0.296	(0.268, 0.324)		0.204	0.209	30	40
C14orf142_-_93673428.23-P1P2_219	C14orf142_-_93673428.23-P1P2	C14orf142	GGACACCGGGTAGCGCCACC	-10	rU:dT	0.362	(0.337, 0.387)		0.204	0.186	50	50
C14orf142_-_93673428.23-P1P2_225	C14orf142_-_93673428.23-P1P2	C14orf142	GGACACCGGGAGGCGCCACC	-9	rG:dT	0.649	(0.629, 0.668)		0.191	0.235	20	20
C14orf142_-_93673428.23-P1P2_228	C14orf142_-_93673428.23-P1P2	C14orf142	GGACACCGGGACGCGCCACC	-9	rC:dT	0.231	(0.211, 0.251)		0.191	0.209	40	40
C14orf142_-_93673428.23-P1P2_231	C14orf142_-_93673428.23-P1P2	C14orf142	GGACACCGGGATGCGCCACC	-9	rU:dT	0.263	(0.244, 0.282)		0.191	0.186	20	40
C14orf142_-_93673428.23-P1P2_234	C14orf142_-_93673428.23-P1P2	C14orf142	GGACACCGGGAAACGCCACC	-8	rA:dC	0.109	(0.098, 0.121)		0.181	0.201	30	50
C14orf142_-_93673428.23-P1P2_239	C14orf142_-_93673428.23-P1P2	C14orf142	GGACACCGGGAACCGCCACC	-8	rC:dC	0.086	(0.077, 0.096)		0.181	0.165	30	30
C14orf142_-_93673428.23-P1P2_242	C14orf142_-_93673428.23-P1P2	C14orf142	GGACACCGGGAATCGCCACC	-8	rU:dC	0.060	(0.052, 0.069)		0.181	0.165	50	50
C14orf142_-_93673428.23-P1P2_245	C14orf142_-_93673428.23-P1P2	C14orf142	GGACACCGGGAAGAGCCACC	-7	rA:dG	0.108	(0.097, 0.119)		0.120	0.164	30	40
C14orf142_-_93673428.23-P1P2_248	C14orf142_-_93673428.23-P1P2	C14orf142	GGACACCGGGAAGGGCCACC	-7	rG:dG	0.177	(0.162, 0.192)		0.120	0.212	30	50
C14orf142_-_93673428.23-P1P2_253	C14orf142_-_93673428.23-P1P2	C14orf142	GGACACCGGGAAGTGCCACC	-7	rU:dG	0.160	(0.139, 0.181)		0.120	0.192	20	50
C14orf142_-_93673428.23-P1P2_258	C14orf142_-_93673428.23-P1P2	C14orf142	GGACACCGGGAAGCACCACC	-6	rA:dC	0.232	(0.212, 0.252)		0.139	0.201	30	40
C14orf142_-_93673428.23-P1P2_263	C14orf142_-_93673428.23-P1P2	C14orf142	GGACACCGGGAAGCCCCACC	-6	rC:dC	0.134	(0.122, 0.147)		0.139	0.165	20	30
C14orf142_-_93673428.23-P1P2_266	C14orf142_-_93673428.23-P1P2	C14orf142	GGACACCGGGAAGCTCCACC	-6	rU:dC	0.117	(0.105, 0.129)		0.139	0.165	30	40
C14orf142_-_93673428.23-P1P2_269	C14orf142_-_93673428.23-P1P2	C14orf142	GGACACCGGGAAGCGACACC	-5	rA:dG	0.121	(0.106, 0.137)		0.130	0.164	40	60
C14orf142_-_93673428.23-P1P2_272	C14orf142_-_93673428.23-P1P2	C14orf142	GGACACCGGGAAGCGGCACC	-5	rG:dG	0.168	(0.152, 0.185)		0.130	0.212	30	40
C14orf142_-_93673428.23-P1P2_277	C14orf142_-_93673428.23-P1P2	C14orf142	GGACACCGGGAAGCGTCACC	-5	rU:dG	0.179	(0.160, 0.197)		0.130	0.192	30	50
C14orf142_-_93673428.23-P1P2_281	C14orf142_-_93673428.23-P1P2	C14orf142	GGACACCGGGAAGCGCAACC	-4	rA:dG	0.132	(0.118, 0.147)		0.147	0.164	40	50
C14orf142_-_93673428.23-P1P2_284	C14orf142_-_93673428.23-P1P2	C14orf142	GGACACCGGGAAGCGCGACC	-4	rG:dG	0.207	(0.191, 0.223)		0.147	0.212	30	30
C14orf142_-_93673428.23-P1P2_289	C14orf142_-_93673428.23-P1P2	C14orf142	GGACACCGGGAAGCGCTACC	-4	rU:dG	0.201	(0.182, 0.219)		0.147	0.192	40	40
C14orf142_-_93673428.23-P1P2_297	C14orf142_-_93673428.23-P1P2	C14orf142	GGACACCGGGAAGCGCCGCC	-3	rG:dT	0.431	(0.408, 0.454)		0.116	0.235	30	30
C14orf142_-_93673428.23-P1P2_300	C14orf142_-_93673428.23-P1P2	C14orf142	GGACACCGGGAAGCGCCCCC	-3	rC:dT	0.195	(0.179, 0.211)		0.116	0.209	30	30
C14orf142_-_93673428.23-P1P2_303	C14orf142_-_93673428.23-P1P2	C14orf142	GGACACCGGGAAGCGCCTCC	-3	rU:dT	0.204	(0.182, 0.227)		0.116	0.186	30	40
C14orf142_-_93673428.23-P1P2_305	C14orf142_-_93673428.23-P1P2	C14orf142	GGACACCGGGAAGCGCCAAC	-2	rA:dG	0.081	(0.071, 0.090)		0.113	0.164	50	50
C14orf142_-_93673428.23-P1P2_308	C14orf142_-_93673428.23-P1P2	C14orf142	GGACACCGGGAAGCGCCAGC	-2	rG:dG	0.117	(0.110, 0.125)		0.113	0.212	30	40
C14orf142_-_93673428.23-P1P2_313	C14orf142_-_93673428.23-P1P2	C14orf142	GGACACCGGGAAGCGCCATC	-2	rU:dG	0.142	(0.131, 0.152)		0.113	0.192	30	40
C14orf142_-_93673428.23-P1P2_317	C14orf142_-_93673428.23-P1P2	C14orf142	GGACACCGGGAAGCGCCACA	-1	rA:dG	0.069	(0.057, 0.081)		0.105	0.164	30	50
C14orf142_-_93673428.23-P1P2_320	C14orf142_-_93673428.23-P1P2	C14orf142	GGACACCGGGAAGCGCCACG	-1	rG:dG	0.105	(0.094, 0.115)		0.105	0.212	40	60
C14orf142_-_93673428.23-P1P2_325	C14orf142_-_93673428.23-P1P2	C14orf142	GGACACCGGGAAGCGCCACT	-1	rU:dG	0.084	(0.072, 0.096)		0.105	0.192	40	50
C14orf159_+_91580463.23-P1P2	C14orf159_+_91580463.23-P1P2	C14orf159	GGGCTCGGGTCTACAAGCTG			1.000					30	50
C14orf159_+_91580463.23-P1P2_102	C14orf159_+_91580463.23-P1P2	C14orf159	GAGCTCGGGTCTACAAGCTG	-19	rA:dC	0.511	(0.484, 0.537)		0.260	0.201	40	40
C14orf159_+_91580463.23-P1P2_107	C14orf159_+_91580463.23-P1P2	C14orf159	GCGCTCGGGTCTACAAGCTG	-19	rC:dC	0.500	(0.474, 0.527)		0.260	0.165	40	50
C14orf159_+_91580463.23-P1P2_110	C14orf159_+_91580463.23-P1P2	C14orf159	GTGCTCGGGTCTACAAGCTG	-19	rU:dC	0.476	(0.450, 0.502)		0.260	0.165	40	50
C14orf159_+_91580463.23-P1P2_114	C14orf159_+_91580463.23-P1P2	C14orf159	GGACTCGGGTCTACAAGCTG	-18	rA:dC	0.457	(0.429, 0.484)		0.218	0.201	40	50
C14orf159_+_91580463.23-P1P2_119	C14orf159_+_91580463.23-P1P2	C14orf159	GGCCTCGGGTCTACAAGCTG	-18	rC:dC	0.527	(0.499, 0.555)		0.218	0.165	40	50
C14orf159_+_91580463.23-P1P2_122	C14orf159_+_91580463.23-P1P2	C14orf159	GGTCTCGGGTCTACAAGCTG	-18	rU:dC	0.465	(0.438, 0.492)		0.218	0.165	40	50
C14orf159_+_91580463.23-P1P2_125	C14orf159_+_91580463.23-P1P2	C14orf159	GGGATCGGGTCTACAAGCTG	-17	rA:dG	0.403	(0.375, 0.432)		0.274	0.164	40	50
C14orf159_+_91580463.23-P1P2_128	C14orf159_+_91580463.23-P1P2	C14orf159	GGGGTCGGGTCTACAAGCTG	-17	rG:dG	0.443	(0.416, 0.470)		0.274	0.212	40	50
C14orf159_+_91580463.23-P1P2_133	C14orf159_+_91580463.23-P1P2	C14orf159	GGGTTCGGGTCTACAAGCTG	-17	rU:dG	0.405	(0.378, 0.432)		0.274	0.192	40	50
C14orf159_+_91580463.23-P1P2_136	C14orf159_+_91580463.23-P1P2	C14orf159	GGGCACGGGTCTACAAGCTG	-16	rA:dA	0.475	(0.437, 0.512)		0.261	0.182	30	50
C14orf159_+_91580463.23-P1P2_139	C14orf159_+_91580463.23-P1P2	C14orf159	GGGCGCGGGTCTACAAGCTG	-16	rG:dA	0.541	(0.505, 0.578)		0.261	0.200	40	50
C14orf159_+_91580463.23-P1P2_142	C14orf159_+_91580463.23-P1P2	C14orf159	GGGCCCGGGTCTACAAGCTG	-16	rC:dA	0.528	(0.492, 0.564)		0.261	0.225	30	40
C14orf159_+_91580463.23-P1P2_149	C14orf159_+_91580463.23-P1P2	C14orf159	GGGCTAGGGTCTACAAGCTG	-15	rA:dG	0.453	(0.414, 0.493)		0.223	0.164	30	40
C14orf159_+_91580463.23-P1P2_152	C14orf159_+_91580463.23-P1P2	C14orf159	GGGCTGGGGTCTACAAGCTG	-15	rG:dG	0.581	(0.535, 0.627)		0.223	0.212	20	50
C14orf159_+_91580463.23-P1P2_157	C14orf159_+_91580463.23-P1P2	C14orf159	GGGCTTGGGTCTACAAGCTG	-15	rU:dG	0.606	(0.562, 0.650)		0.223	0.192	30	40
C14orf159_+_91580463.23-P1P2_162	C14orf159_+_91580463.23-P1P2	C14orf159	GGGCTCAGGTCTACAAGCTG	-14	rA:dC	0.372	(0.337, 0.408)		0.256	0.201	40	50
C14orf159_+_91580463.23-P1P2_167	C14orf159_+_91580463.23-P1P2	C14orf159	GGGCTCCGGTCTACAAGCTG	-14	rC:dC	0.333	(0.292, 0.374)		0.256	0.165	30	40
C14orf159_+_91580463.23-P1P2_170	C14orf159_+_91580463.23-P1P2	C14orf159	GGGCTCTGGTCTACAAGCTG	-14	rU:dC	0.358	(0.314, 0.401)		0.256	0.165	30	50
C14orf159_+_91580463.23-P1P2_174	C14orf159_+_91580463.23-P1P2	C14orf159	GGGCTCGAGTCTACAAGCTG	-13	rA:dC	0.307	(0.279, 0.336)		0.259	0.201	30	50
C14orf159_+_91580463.23-P1P2_179	C14orf159_+_91580463.23-P1P2	C14orf159	GGGCTCGCGTCTACAAGCTG	-13	rC:dC	0.191	(0.166, 0.215)		0.259	0.165	30	50
C14orf159_+_91580463.23-P1P2_182	C14orf159_+_91580463.23-P1P2	C14orf159	GGGCTCGTGTCTACAAGCTG	-13	rU:dC	0.285	(0.250, 0.320)		0.259	0.165	30	40
C14orf159_+_91580463.23-P1P2_186	C14orf159_+_91580463.23-P1P2	C14orf159	GGGCTCGGATCTACAAGCTG	-12	rA:dC	0.251	(0.224, 0.278)		0.259	0.201	30	50
C14orf159_+_91580463.23-P1P2_191	C14orf159_+_91580463.23-P1P2	C14orf159	GGGCTCGGCTCTACAAGCTG	-12	rC:dC	0.125	(0.112, 0.139)		0.259	0.165	30	40
C14orf159_+_91580463.23-P1P2_194	C14orf159_+_91580463.23-P1P2	C14orf159	GGGCTCGGTTCTACAAGCTG	-12	rU:dC	0.192	(0.170, 0.214)		0.259	0.165	40	40
C14orf159_+_91580463.23-P1P2_196	C14orf159_+_91580463.23-P1P2	C14orf159	GGGCTCGGGACTACAAGCTG	-11	rA:dA	0.302	(0.272, 0.332)		0.242	0.182	20	50
C14orf159_+_91580463.23-P1P2_199	C14orf159_+_91580463.23-P1P2	C14orf159	GGGCTCGGGGCTACAAGCTG	-11	rG:dA	0.441	(0.404, 0.477)		0.242	0.200	30	40
C14orf159_+_91580463.23-P1P2_202	C14orf159_+_91580463.23-P1P2	C14orf159	GGGCTCGGGCCTACAAGCTG	-11	rC:dA	0.331	(0.298, 0.364)		0.242	0.225	30	60
C14orf159_+_91580463.23-P1P2_209	C14orf159_+_91580463.23-P1P2	C14orf159	GGGCTCGGGTATACAAGCTG	-10	rA:dG	0.131	(0.112, 0.149)		0.204	0.164	30	40
C14orf159_+_91580463.23-P1P2_212	C14orf159_+_91580463.23-P1P2	C14orf159	GGGCTCGGGTGTACAAGCTG	-10	rG:dG	0.333	(0.307, 0.359)		0.204	0.212	40	50
C14orf159_+_91580463.23-P1P2_217	C14orf159_+_91580463.23-P1P2	C14orf159	GGGCTCGGGTTTACAAGCTG	-10	rU:dG	0.382	(0.354, 0.409)		0.204	0.192	40	50
C14orf159_+_91580463.23-P1P2_220	C14orf159_+_91580463.23-P1P2	C14orf159	GGGCTCGGGTCAACAAGCTG	-9	rA:dA	0.085	(0.072, 0.099)		0.191	0.182	30	30
C14orf159_+_91580463.23-P1P2_223	C14orf159_+_91580463.23-P1P2	C14orf159	GGGCTCGGGTCGACAAGCTG	-9	rG:dA	0.171	(0.153, 0.189)		0.191	0.200	40	40
C14orf159_+_91580463.23-P1P2_226	C14orf159_+_91580463.23-P1P2	C14orf159	GGGCTCGGGTCCACAAGCTG	-9	rC:dA	0.251	(0.223, 0.279)		0.191	0.225	30	50
C14orf159_+_91580463.23-P1P2_237	C14orf159_+_91580463.23-P1P2	C14orf159	GGGCTCGGGTCTGCAAGCTG	-8	rG:dT	0.440	(0.405, 0.474)		0.181	0.235	20	50
C14orf159_+_91580463.23-P1P2_240	C14orf159_+_91580463.23-P1P2	C14orf159	GGGCTCGGGTCTCCAAGCTG	-8	rC:dT	0.124	(0.109, 0.139)		0.181	0.209	20	50
C14orf159_+_91580463.23-P1P2_243	C14orf159_+_91580463.23-P1P2	C14orf159	GGGCTCGGGTCTTCAAGCTG	-8	rU:dT	0.117	(0.102, 0.133)		0.181	0.186	30	30
C14orf159_+_91580463.23-P1P2_245	C14orf159_+_91580463.23-P1P2	C14orf159	GGGCTCGGGTCTAAAAGCTG	-7	rA:dG	0.023	(0.010, 0.036)		0.120	0.164	30	50
C14orf159_+_91580463.23-P1P2_248	C14orf159_+_91580463.23-P1P2	C14orf159	GGGCTCGGGTCTAGAAGCTG	-7	rG:dG	0.066	(0.055, 0.076)		0.120	0.212	30	40
C14orf159_+_91580463.23-P1P2_253	C14orf159_+_91580463.23-P1P2	C14orf159	GGGCTCGGGTCTATAAGCTG	-7	rU:dG	0.057	(0.045, 0.069)		0.120	0.192	50	50
C14orf159_+_91580463.23-P1P2_261	C14orf159_+_91580463.23-P1P2	C14orf159	GGGCTCGGGTCTACGAGCTG	-6	rG:dT	0.213	(0.194, 0.233)		0.139	0.235	40	50
C14orf159_+_91580463.23-P1P2_264	C14orf159_+_91580463.23-P1P2	C14orf159	GGGCTCGGGTCTACCAGCTG	-6	rC:dT	0.086	(0.071, 0.102)		0.139	0.209	30	30
C14orf159_+_91580463.23-P1P2_267	C14orf159_+_91580463.23-P1P2	C14orf159	GGGCTCGGGTCTACTAGCTG	-6	rU:dT	0.063	(0.048, 0.078)		0.139	0.186	40	60
C14orf159_+_91580463.23-P1P2_273	C14orf159_+_91580463.23-P1P2	C14orf159	GGGCTCGGGTCTACAGGCTG	-5	rG:dT	0.313	(0.293, 0.333)		0.130	0.235	20	40
C14orf159_+_91580463.23-P1P2_276	C14orf159_+_91580463.23-P1P2	C14orf159	GGGCTCGGGTCTACACGCTG	-5	rC:dT	0.095	(0.079, 0.111)		0.130	0.209	40	50
C14orf159_+_91580463.23-P1P2_279	C14orf159_+_91580463.23-P1P2	C14orf159	GGGCTCGGGTCTACATGCTG	-5	rU:dT	0.073	(0.061, 0.086)		0.130	0.186	40	50
C14orf159_+_91580463.23-P1P2_282	C14orf159_+_91580463.23-P1P2	C14orf159	GGGCTCGGGTCTACAAACTG	-4	rA:dC	0.038	(0.026, 0.050)		0.147	0.201	40	50
C14orf159_+_91580463.23-P1P2_287	C14orf159_+_91580463.23-P1P2	C14orf159	GGGCTCGGGTCTACAACCTG	-4	rC:dC	0.011	(-0.000, 0.022)		0.147	0.165	30	50
C14orf159_+_91580463.23-P1P2_290	C14orf159_+_91580463.23-P1P2	C14orf159	GGGCTCGGGTCTACAATCTG	-4	rU:dC	0.013	(0.002, 0.025)		0.147	0.165	30	60
C14orf159_+_91580463.23-P1P2_293	C14orf159_+_91580463.23-P1P2	C14orf159	GGGCTCGGGTCTACAAGATG	-3	rA:dG	0.030	(0.018, 0.042)		0.116	0.164	30	50
C14orf159_+_91580463.23-P1P2_296	C14orf159_+_91580463.23-P1P2	C14orf159	GGGCTCGGGTCTACAAGGTG	-3	rG:dG	0.118	(0.101, 0.134)		0.116	0.212	30	40
C14orf159_+_91580463.23-P1P2_301	C14orf159_+_91580463.23-P1P2	C14orf159	GGGCTCGGGTCTACAAGTTG	-3	rU:dG	0.064	(0.051, 0.077)		0.116	0.192	40	60
C14orf159_+_91580463.23-P1P2_304	C14orf159_+_91580463.23-P1P2	C14orf159	GGGCTCGGGTCTACAAGCAG	-2	rA:dA	0.080	(0.068, 0.091)		0.113	0.182	40	60
C14orf159_+_91580463.23-P1P2_307	C14orf159_+_91580463.23-P1P2	C14orf159	GGGCTCGGGTCTACAAGCGG	-2	rG:dA	0.131	(0.117, 0.145)		0.113	0.200	50	60
C14orf159_+_91580463.23-P1P2_310	C14orf159_+_91580463.23-P1P2	C14orf159	GGGCTCGGGTCTACAAGCCG	-2	rC:dA	0.094	(0.079, 0.109)		0.113	0.225	40	50
C14orf159_+_91580463.23-P1P2_318	C14orf159_+_91580463.23-P1P2	C14orf159	GGGCTCGGGTCTACAAGCTA	-1	rA:dC	0.035	(0.024, 0.046)		0.105	0.201	40	60
C14orf159_+_91580463.23-P1P2_323	C14orf159_+_91580463.23-P1P2	C14orf159	GGGCTCGGGTCTACAAGCTC	-1	rC:dC	0.019	(0.009, 0.030)		0.105	0.165	30	50
C14orf159_+_91580463.23-P1P2_326	C14orf159_+_91580463.23-P1P2	C14orf159	GGGCTCGGGTCTACAAGCTT	-1	rU:dC	0.019	(0.009, 0.028)		0.105	0.165	40	50
C14orf159_+_91580670.23-P1P2	C14orf159_+_91580670.23-P1P2	C14orf159	GGCAAGGTGGATACTGCCTG			1.000					40	50
C14orf159_+_91580670.23-P1P2_102	C14orf159_+_91580670.23-P1P2	C14orf159	GACAAGGTGGATACTGCCTG	-19	rA:dC	0.694	(0.660, 0.728)		0.260	0.201	40	60
C14orf159_+_91580670.23-P1P2_107	C14orf159_+_91580670.23-P1P2	C14orf159	GCCAAGGTGGATACTGCCTG	-19	rC:dC	0.719	(0.692, 0.745)		0.260	0.165	40	50
C14orf159_+_91580670.23-P1P2_110	C14orf159_+_91580670.23-P1P2	C14orf159	GTCAAGGTGGATACTGCCTG	-19	rU:dC	0.674	(0.643, 0.705)		0.260	0.165	30	50
C14orf159_+_91580670.23-P1P2_113	C14orf159_+_91580670.23-P1P2	C14orf159	GGAAAGGTGGATACTGCCTG	-18	rA:dG	0.754	(0.721, 0.787)		0.218	0.164	40	40
C14orf159_+_91580670.23-P1P2_116	C14orf159_+_91580670.23-P1P2	C14orf159	GGGAAGGTGGATACTGCCTG	-18	rG:dG	0.759	(0.727, 0.791)		0.218	0.212	30	50
C14orf159_+_91580670.23-P1P2_121	C14orf159_+_91580670.23-P1P2	C14orf159	GGTAAGGTGGATACTGCCTG	-18	rU:dG	0.749	(0.715, 0.783)		0.218	0.192	40	50
C14orf159_+_91580670.23-P1P2_129	C14orf159_+_91580670.23-P1P2	C14orf159	GGCGAGGTGGATACTGCCTG	-17	rG:dT	0.849	(0.816, 0.881)		0.274	0.235	30	40
C14orf159_+_91580670.23-P1P2_132	C14orf159_+_91580670.23-P1P2	C14orf159	GGCCAGGTGGATACTGCCTG	-17	rC:dT	0.795	(0.766, 0.823)		0.274	0.209	40	50
C14orf159_+_91580670.23-P1P2_135	C14orf159_+_91580670.23-P1P2	C14orf159	GGCTAGGTGGATACTGCCTG	-17	rU:dT	0.776	(0.747, 0.806)		0.274	0.186	40	50
C14orf159_+_91580670.23-P1P2_141	C14orf159_+_91580670.23-P1P2	C14orf159	GGCAGGGTGGATACTGCCTG	-16	rG:dT	0.854	(0.822, 0.886)		0.261	0.235	30	50
C14orf159_+_91580670.23-P1P2_144	C14orf159_+_91580670.23-P1P2	C14orf159	GGCACGGTGGATACTGCCTG	-16	rC:dT	0.841	(0.806, 0.876)		0.261	0.209	40	40
C14orf159_+_91580670.23-P1P2_147	C14orf159_+_91580670.23-P1P2	C14orf159	GGCATGGTGGATACTGCCTG	-16	rU:dT	0.785	(0.748, 0.821)		0.261	0.186	40	40
C14orf159_+_91580670.23-P1P2_150	C14orf159_+_91580670.23-P1P2	C14orf159	GGCAAAGTGGATACTGCCTG	-15	rA:dC	0.560	(0.511, 0.609)		0.223	0.201	30	50
C14orf159_+_91580670.23-P1P2_155	C14orf159_+_91580670.23-P1P2	C14orf159	GGCAACGTGGATACTGCCTG	-15	rC:dC	0.567	(0.522, 0.613)		0.223	0.165	40	40
C14orf159_+_91580670.23-P1P2_158	C14orf159_+_91580670.23-P1P2	C14orf159	GGCAATGTGGATACTGCCTG	-15	rU:dC	0.558	(0.508, 0.607)		0.223	0.165	40	40
C14orf159_+_91580670.23-P1P2_162	C14orf159_+_91580670.23-P1P2	C14orf159	GGCAAGATGGATACTGCCTG	-14	rA:dC	0.609	(0.560, 0.659)		0.256	0.201	40	60
C14orf159_+_91580670.23-P1P2_167	C14orf159_+_91580670.23-P1P2	C14orf159	GGCAAGCTGGATACTGCCTG	-14	rC:dC	0.621	(0.570, 0.671)		0.256	0.165	30	50
C14orf159_+_91580670.23-P1P2_170	C14orf159_+_91580670.23-P1P2	C14orf159	GGCAAGTTGGATACTGCCTG	-14	rU:dC	0.624	(0.573, 0.676)		0.256	0.165	40	60
C14orf159_+_91580670.23-P1P2_172	C14orf159_+_91580670.23-P1P2	C14orf159	GGCAAGGAGGATACTGCCTG	-13	rA:dA	0.651	(0.611, 0.691)		0.259	0.182	30	50
C14orf159_+_91580670.23-P1P2_175	C14orf159_+_91580670.23-P1P2	C14orf159	GGCAAGGGGGATACTGCCTG	-13	rG:dA	0.729	(0.695, 0.764)		0.259	0.200	40	50
C14orf159_+_91580670.23-P1P2_178	C14orf159_+_91580670.23-P1P2	C14orf159	GGCAAGGCGGATACTGCCTG	-13	rC:dA	0.640	(0.605, 0.675)		0.259	0.225	40	40
C14orf159_+_91580670.23-P1P2_186	C14orf159_+_91580670.23-P1P2	C14orf159	GGCAAGGTAGATACTGCCTG	-12	rA:dC	0.470	(0.428, 0.511)		0.259	0.201	30	40
C14orf159_+_91580670.23-P1P2_191	C14orf159_+_91580670.23-P1P2	C14orf159	GGCAAGGTCGATACTGCCTG	-12	rC:dC	0.282	(0.251, 0.313)		0.259	0.165	40	50
C14orf159_+_91580670.23-P1P2_194	C14orf159_+_91580670.23-P1P2	C14orf159	GGCAAGGTTGATACTGCCTG	-12	rU:dC	0.358	(0.315, 0.401)		0.259	0.165	30	30
C14orf159_+_91580670.23-P1P2_198	C14orf159_+_91580670.23-P1P2	C14orf159	GGCAAGGTGAATACTGCCTG	-11	rA:dC	0.293	(0.265, 0.322)		0.242	0.201	30	50
C14orf159_+_91580670.23-P1P2_203	C14orf159_+_91580670.23-P1P2	C14orf159	GGCAAGGTGCATACTGCCTG	-11	rC:dC	0.104	(0.090, 0.118)		0.242	0.165	30	50
C14orf159_+_91580670.23-P1P2_206	C14orf159_+_91580670.23-P1P2	C14orf159	GGCAAGGTGTATACTGCCTG	-11	rU:dC	0.165	(0.145, 0.184)		0.242	0.165	30	50
C14orf159_+_91580670.23-P1P2_213	C14orf159_+_91580670.23-P1P2	C14orf159	GGCAAGGTGGGTACTGCCTG	-10	rG:dT	0.678	(0.649, 0.707)		0.204	0.235	30	30
C14orf159_+_91580670.23-P1P2_216	C14orf159_+_91580670.23-P1P2	C14orf159	GGCAAGGTGGCTACTGCCTG	-10	rC:dT	0.352	(0.325, 0.380)		0.204	0.209	20	40
C14orf159_+_91580670.23-P1P2_219	C14orf159_+_91580670.23-P1P2	C14orf159	GGCAAGGTGGTTACTGCCTG	-10	rU:dT	0.431	(0.400, 0.461)		0.204	0.186	30	30
C14orf159_+_91580670.23-P1P2_220	C14orf159_+_91580670.23-P1P2	C14orf159	GGCAAGGTGGAAACTGCCTG	-9	rA:dA	0.171	(0.152, 0.190)		0.191	0.182	30	40
C14orf159_+_91580670.23-P1P2_223	C14orf159_+_91580670.23-P1P2	C14orf159	GGCAAGGTGGAGACTGCCTG	-9	rG:dA	0.343	(0.324, 0.363)		0.191	0.200	20	30
C14orf159_+_91580670.23-P1P2_226	C14orf159_+_91580670.23-P1P2	C14orf159	GGCAAGGTGGACACTGCCTG	-9	rC:dA	0.376	(0.355, 0.397)		0.191	0.225	30	30
C14orf159_+_91580670.23-P1P2_237	C14orf159_+_91580670.23-P1P2	C14orf159	GGCAAGGTGGATGCTGCCTG	-8	rG:dT	0.531	(0.506, 0.557)		0.181	0.235	30	30
C14orf159_+_91580670.23-P1P2_240	C14orf159_+_91580670.23-P1P2	C14orf159	GGCAAGGTGGATCCTGCCTG	-8	rC:dT	0.194	(0.173, 0.215)		0.181	0.209	20	40
C14orf159_+_91580670.23-P1P2_243	C14orf159_+_91580670.23-P1P2	C14orf159	GGCAAGGTGGATTCTGCCTG	-8	rU:dT	0.184	(0.161, 0.206)		0.181	0.186	30	50
C14orf159_+_91580670.23-P1P2_245	C14orf159_+_91580670.23-P1P2	C14orf159	GGCAAGGTGGATAATGCCTG	-7	rA:dG	0.045	(0.034, 0.057)		0.120	0.164	30	50
C14orf159_+_91580670.23-P1P2_248	C14orf159_+_91580670.23-P1P2	C14orf159	GGCAAGGTGGATAGTGCCTG	-7	rG:dG	0.090	(0.082, 0.099)		0.120	0.212	30	30
C14orf159_+_91580670.23-P1P2_253	C14orf159_+_91580670.23-P1P2	C14orf159	GGCAAGGTGGATATTGCCTG	-7	rU:dG	0.098	(0.083, 0.114)		0.120	0.192	30	40
C14orf159_+_91580670.23-P1P2_256	C14orf159_+_91580670.23-P1P2	C14orf159	GGCAAGGTGGATACAGCCTG	-6	rA:dA	0.144	(0.126, 0.161)		0.139	0.182	30	30
C14orf159_+_91580670.23-P1P2_259	C14orf159_+_91580670.23-P1P2	C14orf159	GGCAAGGTGGATACGGCCTG	-6	rG:dA	0.130	(0.116, 0.144)		0.139	0.200	40	40
C14orf159_+_91580670.23-P1P2_262	C14orf159_+_91580670.23-P1P2	C14orf159	GGCAAGGTGGATACCGCCTG	-6	rC:dA	0.203	(0.186, 0.220)		0.139	0.225	50	50
C14orf159_+_91580670.23-P1P2_270	C14orf159_+_91580670.23-P1P2	C14orf159	GGCAAGGTGGATACTACCTG	-5	rA:dC	0.099	(0.085, 0.112)		0.130	0.201	30	50
C14orf159_+_91580670.23-P1P2_275	C14orf159_+_91580670.23-P1P2	C14orf159	GGCAAGGTGGATACTCCCTG	-5	rC:dC	0.058	(0.046, 0.071)		0.130	0.165	30	40
C14orf159_+_91580670.23-P1P2_278	C14orf159_+_91580670.23-P1P2	C14orf159	GGCAAGGTGGATACTTCCTG	-5	rU:dC	0.049	(0.038, 0.059)		0.130	0.165	30	40
C14orf159_+_91580670.23-P1P2_281	C14orf159_+_91580670.23-P1P2	C14orf159	GGCAAGGTGGATACTGACTG	-4	rA:dG	0.125	(0.109, 0.142)		0.147	0.164	30	60
C14orf159_+_91580670.23-P1P2_284	C14orf159_+_91580670.23-P1P2	C14orf159	GGCAAGGTGGATACTGGCTG	-4	rG:dG	0.211	(0.192, 0.230)		0.147	0.212	30	50
C14orf159_+_91580670.23-P1P2_289	C14orf159_+_91580670.23-P1P2	C14orf159	GGCAAGGTGGATACTGTCTG	-4	rU:dG	0.187	(0.171, 0.203)		0.147	0.192	30	50
C14orf159_+_91580670.23-P1P2_293	C14orf159_+_91580670.23-P1P2	C14orf159	GGCAAGGTGGATACTGCATG	-3	rA:dG	0.050	(0.037, 0.062)		0.116	0.164	30	40
C14orf159_+_91580670.23-P1P2_296	C14orf159_+_91580670.23-P1P2	C14orf159	GGCAAGGTGGATACTGCGTG	-3	rG:dG	0.109	(0.092, 0.126)		0.116	0.212	30	50
C14orf159_+_91580670.23-P1P2_301	C14orf159_+_91580670.23-P1P2	C14orf159	GGCAAGGTGGATACTGCTTG	-3	rU:dG	0.085	(0.071, 0.099)		0.116	0.192	30	50
C14orf159_+_91580670.23-P1P2_304	C14orf159_+_91580670.23-P1P2	C14orf159	GGCAAGGTGGATACTGCCAG	-2	rA:dA	0.133	(0.119, 0.148)		0.113	0.182	40	50
C14orf159_+_91580670.23-P1P2_307	C14orf159_+_91580670.23-P1P2	C14orf159	GGCAAGGTGGATACTGCCGG	-2	rG:dA	0.178	(0.164, 0.191)		0.113	0.200	40	50
C14orf159_+_91580670.23-P1P2_310	C14orf159_+_91580670.23-P1P2	C14orf159	GGCAAGGTGGATACTGCCCG	-2	rC:dA	0.187	(0.163, 0.211)		0.113	0.225	40	60
C14orf159_+_91580670.23-P1P2_318	C14orf159_+_91580670.23-P1P2	C14orf159	GGCAAGGTGGATACTGCCTA	-1	rA:dC	0.076	(0.065, 0.086)		0.105	0.201	40	60
C14orf159_+_91580670.23-P1P2_323	C14orf159_+_91580670.23-P1P2	C14orf159	GGCAAGGTGGATACTGCCTC	-1	rC:dC	0.043	(0.035, 0.052)		0.105	0.165	40	40
C14orf159_+_91580670.23-P1P2_326	C14orf159_+_91580670.23-P1P2	C14orf159	GGCAAGGTGGATACTGCCTT	-1	rU:dC	0.045	(0.037, 0.054)		0.105	0.165	30	40
C14orf159_+_91580933.23-P1P2	C14orf159_+_91580933.23-P1P2	C14orf159	GGTGACCTGGGAGTTCTCAA			1.000					30	50
C14orf159_+_91580933.23-P1P2_102	C14orf159_+_91580933.23-P1P2	C14orf159	GATGACCTGGGAGTTCTCAA	-19	rA:dC	1.027	(0.995, 1.058)		0.260	0.201	20	40
C14orf159_+_91580933.23-P1P2_107	C14orf159_+_91580933.23-P1P2	C14orf159	GCTGACCTGGGAGTTCTCAA	-19	rC:dC	1.017	(0.988, 1.046)		0.260	0.165	30	40
C14orf159_+_91580933.23-P1P2_110	C14orf159_+_91580933.23-P1P2	C14orf159	GTTGACCTGGGAGTTCTCAA	-19	rU:dC	0.980	(0.948, 1.012)		0.260	0.165	30	50
C14orf159_+_91580933.23-P1P2_112	C14orf159_+_91580933.23-P1P2	C14orf159	GGAGACCTGGGAGTTCTCAA	-18	rA:dA	1.026	(0.994, 1.059)		0.218	0.182	20	50
C14orf159_+_91580933.23-P1P2_115	C14orf159_+_91580933.23-P1P2	C14orf159	GGGGACCTGGGAGTTCTCAA	-18	rG:dA	1.027	(0.992, 1.063)		0.218	0.200	30	40
C14orf159_+_91580933.23-P1P2_118	C14orf159_+_91580933.23-P1P2	C14orf159	GGCGACCTGGGAGTTCTCAA	-18	rC:dA	1.048	(1.013, 1.082)		0.218	0.225	30	40
C14orf159_+_91580933.23-P1P2_126	C14orf159_+_91580933.23-P1P2	C14orf159	GGTAACCTGGGAGTTCTCAA	-17	rA:dC	0.924	(0.886, 0.962)		0.274	0.201	40	40
C14orf159_+_91580933.23-P1P2_131	C14orf159_+_91580933.23-P1P2	C14orf159	GGTCACCTGGGAGTTCTCAA	-17	rC:dC	0.918	(0.888, 0.947)		0.274	0.165	30	50
C14orf159_+_91580933.23-P1P2_134	C14orf159_+_91580933.23-P1P2	C14orf159	GGTTACCTGGGAGTTCTCAA	-17	rU:dC	0.891	(0.858, 0.923)		0.274	0.165	40	40
C14orf159_+_91580933.23-P1P2_141	C14orf159_+_91580933.23-P1P2	C14orf159	GGTGGCCTGGGAGTTCTCAA	-16	rG:dT	1.038	(0.997, 1.078)		0.261	0.235	20	40
C14orf159_+_91580933.23-P1P2_144	C14orf159_+_91580933.23-P1P2	C14orf159	GGTGCCCTGGGAGTTCTCAA	-16	rC:dT	0.927	(0.894, 0.959)		0.261	0.209	30	40
C14orf159_+_91580933.23-P1P2_147	C14orf159_+_91580933.23-P1P2	C14orf159	GGTGTCCTGGGAGTTCTCAA	-16	rU:dT	0.907	(0.873, 0.941)		0.261	0.186	30	40
C14orf159_+_91580933.23-P1P2_149	C14orf159_+_91580933.23-P1P2	C14orf159	GGTGAACTGGGAGTTCTCAA	-15	rA:dG	0.741	(0.706, 0.776)		0.223	0.164	30	50
C14orf159_+_91580933.23-P1P2_152	C14orf159_+_91580933.23-P1P2	C14orf159	GGTGAGCTGGGAGTTCTCAA	-15	rG:dG	0.805	(0.775, 0.835)		0.223	0.212	30	40
C14orf159_+_91580933.23-P1P2_157	C14orf159_+_91580933.23-P1P2	C14orf159	GGTGATCTGGGAGTTCTCAA	-15	rU:dG	0.871	(0.839, 0.904)		0.223	0.192	40	40
C14orf159_+_91580933.23-P1P2_161	C14orf159_+_91580933.23-P1P2	C14orf159	GGTGACATGGGAGTTCTCAA	-14	rA:dG	0.710	(0.682, 0.738)		0.256	0.164	40	50
C14orf159_+_91580933.23-P1P2_164	C14orf159_+_91580933.23-P1P2	C14orf159	GGTGACGTGGGAGTTCTCAA	-14	rG:dG	0.754	(0.723, 0.784)		0.256	0.212	40	50
C14orf159_+_91580933.23-P1P2_169	C14orf159_+_91580933.23-P1P2	C14orf159	GGTGACTTGGGAGTTCTCAA	-14	rU:dG	0.828	(0.803, 0.854)		0.256	0.192	30	50
C14orf159_+_91580933.23-P1P2_172	C14orf159_+_91580933.23-P1P2	C14orf159	GGTGACCAGGGAGTTCTCAA	-13	rA:dA	0.806	(0.775, 0.836)		0.259	0.182	30	40
C14orf159_+_91580933.23-P1P2_175	C14orf159_+_91580933.23-P1P2	C14orf159	GGTGACCGGGGAGTTCTCAA	-13	rG:dA	0.835	(0.806, 0.865)		0.259	0.200	30	50
C14orf159_+_91580933.23-P1P2_178	C14orf159_+_91580933.23-P1P2	C14orf159	GGTGACCCGGGAGTTCTCAA	-13	rC:dA	0.802	(0.772, 0.831)		0.259	0.225	40	40
C14orf159_+_91580933.23-P1P2_186	C14orf159_+_91580933.23-P1P2	C14orf159	GGTGACCTAGGAGTTCTCAA	-12	rA:dC	0.592	(0.565, 0.620)		0.259	0.201	30	30
C14orf159_+_91580933.23-P1P2_191	C14orf159_+_91580933.23-P1P2	C14orf159	GGTGACCTCGGAGTTCTCAA	-12	rC:dC	0.346	(0.314, 0.378)		0.259	0.165	40	50
C14orf159_+_91580933.23-P1P2_194	C14orf159_+_91580933.23-P1P2	C14orf159	GGTGACCTTGGAGTTCTCAA	-12	rU:dC	0.429	(0.393, 0.465)		0.259	0.165	30	50
C14orf159_+_91580933.23-P1P2_198	C14orf159_+_91580933.23-P1P2	C14orf159	GGTGACCTGAGAGTTCTCAA	-11	rA:dC	0.385	(0.343, 0.427)		0.242	0.201	40	40
C14orf159_+_91580933.23-P1P2_203	C14orf159_+_91580933.23-P1P2	C14orf159	GGTGACCTGCGAGTTCTCAA	-11	rC:dC	0.056	(0.035, 0.077)		0.242	0.165	40	50
C14orf159_+_91580933.23-P1P2_206	C14orf159_+_91580933.23-P1P2	C14orf159	GGTGACCTGTGAGTTCTCAA	-11	rU:dC	0.130	(0.093, 0.166)		0.242	0.165	20	40
C14orf159_+_91580933.23-P1P2_210	C14orf159_+_91580933.23-P1P2	C14orf159	GGTGACCTGGAAGTTCTCAA	-10	rA:dC	0.379	(0.336, 0.423)		0.204	0.201	20	40
C14orf159_+_91580933.23-P1P2_215	C14orf159_+_91580933.23-P1P2	C14orf159	GGTGACCTGGCAGTTCTCAA	-10	rC:dC	0.087	(0.059, 0.115)		0.204	0.165	20	30
C14orf159_+_91580933.23-P1P2_218	C14orf159_+_91580933.23-P1P2	C14orf159	GGTGACCTGGTAGTTCTCAA	-10	rU:dC	0.127	(0.095, 0.159)		0.204	0.165	40	40
C14orf159_+_91580933.23-P1P2_225	C14orf159_+_91580933.23-P1P2	C14orf159	GGTGACCTGGGGGTTCTCAA	-9	rG:dT	0.848	(0.818, 0.878)		0.191	0.235	20	40
C14orf159_+_91580933.23-P1P2_228	C14orf159_+_91580933.23-P1P2	C14orf159	GGTGACCTGGGCGTTCTCAA	-9	rC:dT	0.481	(0.435, 0.527)		0.191	0.209	30	60
C14orf159_+_91580933.23-P1P2_231	C14orf159_+_91580933.23-P1P2	C14orf159	GGTGACCTGGGTGTTCTCAA	-9	rU:dT	0.526	(0.474, 0.579)		0.191	0.186	40	50
C14orf159_+_91580933.23-P1P2_234	C14orf159_+_91580933.23-P1P2	C14orf159	GGTGACCTGGGAATTCTCAA	-8	rA:dC	0.202	(0.175, 0.228)		0.181	0.201	20	40
C14orf159_+_91580933.23-P1P2_239	C14orf159_+_91580933.23-P1P2	C14orf159	GGTGACCTGGGACTTCTCAA	-8	rC:dC	0.078	(0.063, 0.094)		0.181	0.165	30	30
C14orf159_+_91580933.23-P1P2_242	C14orf159_+_91580933.23-P1P2	C14orf159	GGTGACCTGGGATTTCTCAA	-8	rU:dC	0.075	(0.057, 0.094)		0.181	0.165	20	50
C14orf159_+_91580933.23-P1P2_244	C14orf159_+_91580933.23-P1P2	C14orf159	GGTGACCTGGGAGATCTCAA	-7	rA:dA	0.275	(0.240, 0.309)		0.120	0.182	30	50
C14orf159_+_91580933.23-P1P2_247	C14orf159_+_91580933.23-P1P2	C14orf159	GGTGACCTGGGAGGTCTCAA	-7	rG:dA	0.278	(0.252, 0.303)		0.120	0.200	30	40
C14orf159_+_91580933.23-P1P2_250	C14orf159_+_91580933.23-P1P2	C14orf159	GGTGACCTGGGAGCTCTCAA	-7	rC:dA	0.463	(0.424, 0.502)		0.120	0.225	30	40
C14orf159_+_91580933.23-P1P2_256	C14orf159_+_91580933.23-P1P2	C14orf159	GGTGACCTGGGAGTACTCAA	-6	rA:dA	0.244	(0.221, 0.268)		0.139	0.182	30	50
C14orf159_+_91580933.23-P1P2_259	C14orf159_+_91580933.23-P1P2	C14orf159	GGTGACCTGGGAGTGCTCAA	-6	rG:dA	0.175	(0.155, 0.196)		0.139	0.200	30	50
C14orf159_+_91580933.23-P1P2_262	C14orf159_+_91580933.23-P1P2	C14orf159	GGTGACCTGGGAGTCCTCAA	-6	rC:dA	0.443	(0.407, 0.478)		0.139	0.225	30	40
C14orf159_+_91580933.23-P1P2_269	C14orf159_+_91580933.23-P1P2	C14orf159	GGTGACCTGGGAGTTATCAA	-5	rA:dG	0.109	(0.087, 0.131)		0.130	0.164	30	30
C14orf159_+_91580933.23-P1P2_272	C14orf159_+_91580933.23-P1P2	C14orf159	GGTGACCTGGGAGTTGTCAA	-5	rG:dG	0.130	(0.107, 0.153)		0.130	0.212	30	40
C14orf159_+_91580933.23-P1P2_277	C14orf159_+_91580933.23-P1P2	C14orf159	GGTGACCTGGGAGTTTTCAA	-5	rU:dG	0.145	(0.117, 0.173)		0.130	0.192	30	50
C14orf159_+_91580933.23-P1P2_280	C14orf159_+_91580933.23-P1P2	C14orf159	GGTGACCTGGGAGTTCACAA	-4	rA:dA	0.304	(0.271, 0.338)		0.147	0.182	30	40
C14orf159_+_91580933.23-P1P2_283	C14orf159_+_91580933.23-P1P2	C14orf159	GGTGACCTGGGAGTTCGCAA	-4	rG:dA	0.335	(0.305, 0.364)		0.147	0.200	40	40
C14orf159_+_91580933.23-P1P2_286	C14orf159_+_91580933.23-P1P2	C14orf159	GGTGACCTGGGAGTTCCCAA	-4	rC:dA	0.381	(0.348, 0.414)		0.147	0.225	30	50
C14orf159_+_91580933.23-P1P2_293	C14orf159_+_91580933.23-P1P2	C14orf159	GGTGACCTGGGAGTTCTAAA	-3	rA:dG	0.063	(0.046, 0.079)		0.116	0.164	30	60
C14orf159_+_91580933.23-P1P2_296	C14orf159_+_91580933.23-P1P2	C14orf159	GGTGACCTGGGAGTTCTGAA	-3	rG:dG	0.155	(0.135, 0.175)		0.116	0.212	30	40
C14orf159_+_91580933.23-P1P2_301	C14orf159_+_91580933.23-P1P2	C14orf159	GGTGACCTGGGAGTTCTTAA	-3	rU:dG	0.125	(0.106, 0.145)		0.116	0.192	30	50
C14orf159_+_91580933.23-P1P2_309	C14orf159_+_91580933.23-P1P2	C14orf159	GGTGACCTGGGAGTTCTCGA	-2	rG:dT	0.510	(0.479, 0.542)		0.113	0.235	50	60
C14orf159_+_91580933.23-P1P2_312	C14orf159_+_91580933.23-P1P2	C14orf159	GGTGACCTGGGAGTTCTCCA	-2	rC:dT	0.198	(0.173, 0.223)		0.113	0.209	30	40
C14orf159_+_91580933.23-P1P2_315	C14orf159_+_91580933.23-P1P2	C14orf159	GGTGACCTGGGAGTTCTCTA	-2	rU:dT	0.170	(0.143, 0.198)		0.113	0.186	30	50
C14orf159_+_91580933.23-P1P2_321	C14orf159_+_91580933.23-P1P2	C14orf159	GGTGACCTGGGAGTTCTCAG	-1	rG:dT	0.467	(0.438, 0.496)		0.105	0.235	30	40
C14orf159_+_91580933.23-P1P2_324	C14orf159_+_91580933.23-P1P2	C14orf159	GGTGACCTGGGAGTTCTCAC	-1	rC:dT	0.124	(0.102, 0.146)		0.105	0.209	30	60
C14orf159_+_91580933.23-P1P2_327	C14orf159_+_91580933.23-P1P2	C14orf159	GGTGACCTGGGAGTTCTCAT	-1	rU:dT	0.158	(0.134, 0.181)		0.105	0.186	30	40
C14orf159_-_91580457.23-P1P2	C14orf159_-_91580457.23-P1P2	C14orf159	GGCTGCTACAGTCAGCGCTT			1.000					40	50
C14orf159_-_91580457.23-P1P2_102	C14orf159_-_91580457.23-P1P2	C14orf159	GACTGCTACAGTCAGCGCTT	-19	rA:dC	0.316	(0.271, 0.360)		0.260	0.201	50	50
C14orf159_-_91580457.23-P1P2_107	C14orf159_-_91580457.23-P1P2	C14orf159	GCCTGCTACAGTCAGCGCTT	-19	rC:dC	0.407	(0.359, 0.455)		0.260	0.165	40	40
C14orf159_-_91580457.23-P1P2_110	C14orf159_-_91580457.23-P1P2	C14orf159	GTCTGCTACAGTCAGCGCTT	-19	rU:dC	0.360	(0.320, 0.400)		0.260	0.165	40	40
C14orf159_-_91580457.23-P1P2_113	C14orf159_-_91580457.23-P1P2	C14orf159	GGATGCTACAGTCAGCGCTT	-18	rA:dG	0.440	(0.402, 0.478)		0.218	0.164	40	50
C14orf159_-_91580457.23-P1P2_116	C14orf159_-_91580457.23-P1P2	C14orf159	GGGTGCTACAGTCAGCGCTT	-18	rG:dG	0.568	(0.528, 0.609)		0.218	0.212	50	60
C14orf159_-_91580457.23-P1P2_121	C14orf159_-_91580457.23-P1P2	C14orf159	GGTTGCTACAGTCAGCGCTT	-18	rU:dG	0.370	(0.327, 0.413)		0.218	0.192	50	60
C14orf159_-_91580457.23-P1P2_124	C14orf159_-_91580457.23-P1P2	C14orf159	GGCAGCTACAGTCAGCGCTT	-17	rA:dA	0.344	(0.303, 0.385)		0.274	0.182	40	50
C14orf159_-_91580457.23-P1P2_127	C14orf159_-_91580457.23-P1P2	C14orf159	GGCGGCTACAGTCAGCGCTT	-17	rG:dA	0.520	(0.475, 0.564)		0.274	0.200	40	50
C14orf159_-_91580457.23-P1P2_130	C14orf159_-_91580457.23-P1P2	C14orf159	GGCCGCTACAGTCAGCGCTT	-17	rC:dA	0.402	(0.354, 0.450)		0.274	0.225	30	50
C14orf159_-_91580457.23-P1P2_138	C14orf159_-_91580457.23-P1P2	C14orf159	GGCTACTACAGTCAGCGCTT	-16	rA:dC	0.200	(0.168, 0.232)		0.261	0.201	40	50
C14orf159_-_91580457.23-P1P2_143	C14orf159_-_91580457.23-P1P2	C14orf159	GGCTCCTACAGTCAGCGCTT	-16	rC:dC	0.219	(0.188, 0.250)		0.261	0.165	40	40
C14orf159_-_91580457.23-P1P2_146	C14orf159_-_91580457.23-P1P2	C14orf159	GGCTTCTACAGTCAGCGCTT	-16	rU:dC	0.161	(0.132, 0.190)		0.261	0.165	30	50
C14orf159_-_91580457.23-P1P2_149	C14orf159_-_91580457.23-P1P2	C14orf159	GGCTGATACAGTCAGCGCTT	-15	rA:dG	0.141	(0.113, 0.170)		0.223	0.164	40	60
C14orf159_-_91580457.23-P1P2_152	C14orf159_-_91580457.23-P1P2	C14orf159	GGCTGGTACAGTCAGCGCTT	-15	rG:dG	0.313	(0.273, 0.354)		0.223	0.212	50	60
C14orf159_-_91580457.23-P1P2_157	C14orf159_-_91580457.23-P1P2	C14orf159	GGCTGTTACAGTCAGCGCTT	-15	rU:dG	0.273	(0.234, 0.311)		0.223	0.192	50	60
C14orf159_-_91580457.23-P1P2_160	C14orf159_-_91580457.23-P1P2	C14orf159	GGCTGCAACAGTCAGCGCTT	-14	rA:dA	0.140	(0.109, 0.170)		0.256	0.182	40	60
C14orf159_-_91580457.23-P1P2_163	C14orf159_-_91580457.23-P1P2	C14orf159	GGCTGCGACAGTCAGCGCTT	-14	rG:dA	0.280	(0.234, 0.326)		0.256	0.200	40	60
C14orf159_-_91580457.23-P1P2_166	C14orf159_-_91580457.23-P1P2	C14orf159	GGCTGCCACAGTCAGCGCTT	-14	rC:dA	0.201	(0.163, 0.238)		0.256	0.225	40	60
C14orf159_-_91580457.23-P1P2_177	C14orf159_-_91580457.23-P1P2	C14orf159	GGCTGCTGCAGTCAGCGCTT	-13	rG:dT	0.588	(0.534, 0.641)		0.259	0.235	30	40
C14orf159_-_91580457.23-P1P2_180	C14orf159_-_91580457.23-P1P2	C14orf159	GGCTGCTCCAGTCAGCGCTT	-13	rC:dT	0.145	(0.112, 0.179)		0.259	0.209	30	50
C14orf159_-_91580457.23-P1P2_183	C14orf159_-_91580457.23-P1P2	C14orf159	GGCTGCTTCAGTCAGCGCTT	-13	rU:dT	0.190	(0.154, 0.226)		0.259	0.186	40	40
C14orf159_-_91580457.23-P1P2_185	C14orf159_-_91580457.23-P1P2	C14orf159	GGCTGCTAAAGTCAGCGCTT	-12	rA:dG	0.037	(0.016, 0.058)		0.259	0.164	40	60
C14orf159_-_91580457.23-P1P2_188	C14orf159_-_91580457.23-P1P2	C14orf159	GGCTGCTAGAGTCAGCGCTT	-12	rG:dG	0.192	(0.155, 0.230)		0.259	0.212	40	50
C14orf159_-_91580457.23-P1P2_193	C14orf159_-_91580457.23-P1P2	C14orf159	GGCTGCTATAGTCAGCGCTT	-12	rU:dG	0.160	(0.124, 0.195)		0.259	0.192	40	70
C14orf159_-_91580457.23-P1P2_201	C14orf159_-_91580457.23-P1P2	C14orf159	GGCTGCTACGGTCAGCGCTT	-11	rG:dT	0.477	(0.427, 0.527)		0.242	0.235	40	60
C14orf159_-_91580457.23-P1P2_204	C14orf159_-_91580457.23-P1P2	C14orf159	GGCTGCTACCGTCAGCGCTT	-11	rC:dT	0.026	(0.004, 0.047)		0.242	0.209	50	50
C14orf159_-_91580457.23-P1P2_207	C14orf159_-_91580457.23-P1P2	C14orf159	GGCTGCTACTGTCAGCGCTT	-11	rU:dT	0.042	(0.016, 0.068)		0.242	0.186	40	40
C14orf159_-_91580457.23-P1P2_210	C14orf159_-_91580457.23-P1P2	C14orf159	GGCTGCTACAATCAGCGCTT	-10	rA:dC	-0.021	(-0.035, -0.006)		0.204	0.201	40	60
C14orf159_-_91580457.23-P1P2_215	C14orf159_-_91580457.23-P1P2	C14orf159	GGCTGCTACACTCAGCGCTT	-10	rC:dC	-0.020	(-0.033, -0.008)		0.204	0.165	20	60
C14orf159_-_91580457.23-P1P2_218	C14orf159_-_91580457.23-P1P2	C14orf159	GGCTGCTACATTCAGCGCTT	-10	rU:dC	-0.022	(-0.035, -0.009)		0.204	0.165	30	60
C14orf159_-_91580457.23-P1P2_220	C14orf159_-_91580457.23-P1P2	C14orf159	GGCTGCTACAGACAGCGCTT	-9	rA:dA	-0.017	(-0.034, -0.001)		0.191	0.182	40	50
C14orf159_-_91580457.23-P1P2_223	C14orf159_-_91580457.23-P1P2	C14orf159	GGCTGCTACAGGCAGCGCTT	-9	rG:dA	0.072	(0.053, 0.091)		0.191	0.200	40	40
C14orf159_-_91580457.23-P1P2_226	C14orf159_-_91580457.23-P1P2	C14orf159	GGCTGCTACAGCCAGCGCTT	-9	rC:dA	0.056	(0.036, 0.076)		0.191	0.225	30	30
C14orf159_-_91580457.23-P1P2_233	C14orf159_-_91580457.23-P1P2	C14orf159	GGCTGCTACAGTAAGCGCTT	-8	rA:dG	-0.045	(-0.060, -0.030)		0.181	0.164	50	50
C14orf159_-_91580457.23-P1P2_236	C14orf159_-_91580457.23-P1P2	C14orf159	GGCTGCTACAGTGAGCGCTT	-8	rG:dG	0.016	(0.001, 0.032)		0.181	0.212	40	60
C14orf159_-_91580457.23-P1P2_241	C14orf159_-_91580457.23-P1P2	C14orf159	GGCTGCTACAGTTAGCGCTT	-8	rU:dG	0.036	(0.014, 0.058)		0.181	0.192	40	70
C14orf159_-_91580457.23-P1P2_249	C14orf159_-_91580457.23-P1P2	C14orf159	GGCTGCTACAGTCGGCGCTT	-7	rG:dT	0.077	(0.056, 0.098)		0.120	0.235	50	60
C14orf159_-_91580457.23-P1P2_252	C14orf159_-_91580457.23-P1P2	C14orf159	GGCTGCTACAGTCCGCGCTT	-7	rC:dT	-0.013	(-0.027, 0.002)		0.120	0.209	40	60
C14orf159_-_91580457.23-P1P2_255	C14orf159_-_91580457.23-P1P2	C14orf159	GGCTGCTACAGTCTGCGCTT	-7	rU:dT	-0.028	(-0.044, -0.012)		0.120	0.186	50	50
C14orf159_-_91580457.23-P1P2_258	C14orf159_-_91580457.23-P1P2	C14orf159	GGCTGCTACAGTCAACGCTT	-6	rA:dC	0.009	(-0.006, 0.023)		0.139	0.201	30	60
C14orf159_-_91580457.23-P1P2_263	C14orf159_-_91580457.23-P1P2	C14orf159	GGCTGCTACAGTCACCGCTT	-6	rC:dC	0.004	(-0.008, 0.016)		0.139	0.165	50	60
C14orf159_-_91580457.23-P1P2_266	C14orf159_-_91580457.23-P1P2	C14orf159	GGCTGCTACAGTCATCGCTT	-6	rU:dC	-0.005	(-0.018, 0.007)		0.139	0.165	30	40
C14orf159_-_91580457.23-P1P2_269	C14orf159_-_91580457.23-P1P2	C14orf159	GGCTGCTACAGTCAGAGCTT	-5	rA:dG	-0.022	(-0.036, -0.008)		0.130	0.164	30	30
C14orf159_-_91580457.23-P1P2_272	C14orf159_-_91580457.23-P1P2	C14orf159	GGCTGCTACAGTCAGGGCTT	-5	rG:dG	0.021	(0.006, 0.036)		0.130	0.212	30	30
C14orf159_-_91580457.23-P1P2_277	C14orf159_-_91580457.23-P1P2	C14orf159	GGCTGCTACAGTCAGTGCTT	-5	rU:dG	-0.017	(-0.033, -0.002)		0.130	0.192	30	30
C14orf159_-_91580457.23-P1P2_282	C14orf159_-_91580457.23-P1P2	C14orf159	GGCTGCTACAGTCAGCACTT	-4	rA:dC	-0.027	(-0.040, -0.014)		0.147	0.201	20	50
C14orf159_-_91580457.23-P1P2_287	C14orf159_-_91580457.23-P1P2	C14orf159	GGCTGCTACAGTCAGCCCTT	-4	rC:dC	-0.017	(-0.029, -0.004)		0.147	0.165	30	40
C14orf159_-_91580457.23-P1P2_290	C14orf159_-_91580457.23-P1P2	C14orf159	GGCTGCTACAGTCAGCTCTT	-4	rU:dC	-0.026	(-0.040, -0.013)		0.147	0.165	30	40
C14orf159_-_91580457.23-P1P2_293	C14orf159_-_91580457.23-P1P2	C14orf159	GGCTGCTACAGTCAGCGATT	-3	rA:dG	-0.022	(-0.036, -0.009)		0.116	0.164	30	40
C14orf159_-_91580457.23-P1P2_296	C14orf159_-_91580457.23-P1P2	C14orf159	GGCTGCTACAGTCAGCGGTT	-3	rG:dG	0.017	(0.002, 0.032)		0.116	0.212	40	50
C14orf159_-_91580457.23-P1P2_301	C14orf159_-_91580457.23-P1P2	C14orf159	GGCTGCTACAGTCAGCGTTT	-3	rU:dG	-0.015	(-0.030, -0.000)		0.116	0.192	30	50
C14orf159_-_91580457.23-P1P2_304	C14orf159_-_91580457.23-P1P2	C14orf159	GGCTGCTACAGTCAGCGCAT	-2	rA:dA	-0.005	(-0.016, 0.006)		0.113	0.182	50	60
C14orf159_-_91580457.23-P1P2_307	C14orf159_-_91580457.23-P1P2	C14orf159	GGCTGCTACAGTCAGCGCGT	-2	rG:dA	0.025	(0.014, 0.036)		0.113	0.200	40	40
C14orf159_-_91580457.23-P1P2_310	C14orf159_-_91580457.23-P1P2	C14orf159	GGCTGCTACAGTCAGCGCCT	-2	rC:dA	0.010	(-0.001, 0.022)		0.113	0.225	30	50
C14orf159_-_91580457.23-P1P2_316	C14orf159_-_91580457.23-P1P2	C14orf159	GGCTGCTACAGTCAGCGCTA	-1	rA:dA	-0.006	(-0.019, 0.006)		0.105	0.182	40	60
C14orf159_-_91580457.23-P1P2_319	C14orf159_-_91580457.23-P1P2	C14orf159	GGCTGCTACAGTCAGCGCTG	-1	rG:dA	0.035	(0.024, 0.046)		0.105	0.200	40	50
C14orf159_-_91580457.23-P1P2_322	C14orf159_-_91580457.23-P1P2	C14orf159	GGCTGCTACAGTCAGCGCTC	-1	rC:dA	-0.005	(-0.019, 0.008)		0.105	0.225	30	50
C14orf159_-_91580717.23-P1P2	C14orf159_-_91580717.23-P1P2	C14orf159	GCCCCACCTAAGGAGCCCAA			1.000					40	50
C14orf159_-_91580717.23-P1P2_101	C14orf159_-_91580717.23-P1P2	C14orf159	GACCCACCTAAGGAGCCCAA	-19	rA:dG	0.868	(0.831, 0.905)		0.260	0.164	30	50
C14orf159_-_91580717.23-P1P2_104	C14orf159_-_91580717.23-P1P2	C14orf159	GGCCCACCTAAGGAGCCCAA	-19	rG:dG	0.855	(0.817, 0.894)		0.260	0.212	40	50
C14orf159_-_91580717.23-P1P2_109	C14orf159_-_91580717.23-P1P2	C14orf159	GTCCCACCTAAGGAGCCCAA	-19	rU:dG	0.775	(0.739, 0.812)		0.260	0.192	30	60
C14orf159_-_91580717.23-P1P2_113	C14orf159_-_91580717.23-P1P2	C14orf159	GCACCACCTAAGGAGCCCAA	-18	rA:dG	0.813	(0.780, 0.846)		0.218	0.164	30	60
C14orf159_-_91580717.23-P1P2_116	C14orf159_-_91580717.23-P1P2	C14orf159	GCGCCACCTAAGGAGCCCAA	-18	rG:dG	0.824	(0.790, 0.858)		0.218	0.212	40	50
C14orf159_-_91580717.23-P1P2_121	C14orf159_-_91580717.23-P1P2	C14orf159	GCTCCACCTAAGGAGCCCAA	-18	rU:dG	0.770	(0.731, 0.809)		0.218	0.192	30	50
C14orf159_-_91580717.23-P1P2_125	C14orf159_-_91580717.23-P1P2	C14orf159	GCCACACCTAAGGAGCCCAA	-17	rA:dG	0.725	(0.690, 0.760)		0.274	0.164	30	40
C14orf159_-_91580717.23-P1P2_128	C14orf159_-_91580717.23-P1P2	C14orf159	GCCGCACCTAAGGAGCCCAA	-17	rG:dG	0.725	(0.684, 0.766)		0.274	0.212	40	50
C14orf159_-_91580717.23-P1P2_133	C14orf159_-_91580717.23-P1P2	C14orf159	GCCTCACCTAAGGAGCCCAA	-17	rU:dG	0.715	(0.680, 0.750)		0.274	0.192	30	50
C14orf159_-_91580717.23-P1P2_137	C14orf159_-_91580717.23-P1P2	C14orf159	GCCCAACCTAAGGAGCCCAA	-16	rA:dG	0.671	(0.633, 0.709)		0.261	0.164	40	50
C14orf159_-_91580717.23-P1P2_140	C14orf159_-_91580717.23-P1P2	C14orf159	GCCCGACCTAAGGAGCCCAA	-16	rG:dG	0.685	(0.649, 0.720)		0.261	0.212	30	40
C14orf159_-_91580717.23-P1P2_145	C14orf159_-_91580717.23-P1P2	C14orf159	GCCCTACCTAAGGAGCCCAA	-16	rU:dG	0.743	(0.707, 0.779)		0.261	0.192	40	50
C14orf159_-_91580717.23-P1P2_153	C14orf159_-_91580717.23-P1P2	C14orf159	GCCCCGCCTAAGGAGCCCAA	-15	rG:dT	0.889	(0.863, 0.915)		0.223	0.235	40	50
C14orf159_-_91580717.23-P1P2_156	C14orf159_-_91580717.23-P1P2	C14orf159	GCCCCCCCTAAGGAGCCCAA	-15	rC:dT	0.823	(0.793, 0.852)		0.223	0.209	40	40
C14orf159_-_91580717.23-P1P2_159	C14orf159_-_91580717.23-P1P2	C14orf159	GCCCCTCCTAAGGAGCCCAA	-15	rU:dT	0.790	(0.764, 0.817)		0.223	0.186	30	50
C14orf159_-_91580717.23-P1P2_161	C14orf159_-_91580717.23-P1P2	C14orf159	GCCCCAACTAAGGAGCCCAA	-14	rA:dG	0.699	(0.670, 0.728)		0.256	0.164	40	50
C14orf159_-_91580717.23-P1P2_164	C14orf159_-_91580717.23-P1P2	C14orf159	GCCCCAGCTAAGGAGCCCAA	-14	rG:dG	0.750	(0.720, 0.780)		0.256	0.212	40	40
C14orf159_-_91580717.23-P1P2_169	C14orf159_-_91580717.23-P1P2	C14orf159	GCCCCATCTAAGGAGCCCAA	-14	rU:dG	0.795	(0.771, 0.819)		0.256	0.192	30	50
C14orf159_-_91580717.23-P1P2_173	C14orf159_-_91580717.23-P1P2	C14orf159	GCCCCACATAAGGAGCCCAA	-13	rA:dG	0.630	(0.603, 0.657)		0.259	0.164	30	50
C14orf159_-_91580717.23-P1P2_176	C14orf159_-_91580717.23-P1P2	C14orf159	GCCCCACGTAAGGAGCCCAA	-13	rG:dG	0.712	(0.688, 0.735)		0.259	0.212	40	40
C14orf159_-_91580717.23-P1P2_181	C14orf159_-_91580717.23-P1P2	C14orf159	GCCCCACTTAAGGAGCCCAA	-13	rU:dG	0.738	(0.716, 0.760)		0.259	0.192	40	50
C14orf159_-_91580717.23-P1P2_184	C14orf159_-_91580717.23-P1P2	C14orf159	GCCCCACCAAAGGAGCCCAA	-12	rA:dA	0.679	(0.647, 0.710)		0.259	0.182	30	30
C14orf159_-_91580717.23-P1P2_187	C14orf159_-_91580717.23-P1P2	C14orf159	GCCCCACCGAAGGAGCCCAA	-12	rG:dA	0.757	(0.727, 0.787)		0.259	0.200	40	40
C14orf159_-_91580717.23-P1P2_190	C14orf159_-_91580717.23-P1P2	C14orf159	GCCCCACCCAAGGAGCCCAA	-12	rC:dA	0.691	(0.656, 0.725)		0.259	0.225	20	50
C14orf159_-_91580717.23-P1P2_201	C14orf159_-_91580717.23-P1P2	C14orf159	GCCCCACCTGAGGAGCCCAA	-11	rG:dT	0.782	(0.760, 0.803)		0.242	0.235	20	50
C14orf159_-_91580717.23-P1P2_204	C14orf159_-_91580717.23-P1P2	C14orf159	GCCCCACCTCAGGAGCCCAA	-11	rC:dT	0.497	(0.457, 0.537)		0.242	0.209	30	40
C14orf159_-_91580717.23-P1P2_207	C14orf159_-_91580717.23-P1P2	C14orf159	GCCCCACCTTAGGAGCCCAA	-11	rU:dT	0.537	(0.509, 0.566)		0.242	0.186	40	50
C14orf159_-_91580717.23-P1P2_213	C14orf159_-_91580717.23-P1P2	C14orf159	GCCCCACCTAGGGAGCCCAA	-10	rG:dT	0.736	(0.716, 0.756)		0.204	0.235	30	50
C14orf159_-_91580717.23-P1P2_216	C14orf159_-_91580717.23-P1P2	C14orf159	GCCCCACCTACGGAGCCCAA	-10	rC:dT	0.451	(0.417, 0.485)		0.204	0.209	40	50
C14orf159_-_91580717.23-P1P2_219	C14orf159_-_91580717.23-P1P2	C14orf159	GCCCCACCTATGGAGCCCAA	-10	rU:dT	0.472	(0.445, 0.499)		0.204	0.186	30	30
C14orf159_-_91580717.23-P1P2_222	C14orf159_-_91580717.23-P1P2	C14orf159	GCCCCACCTAAAGAGCCCAA	-9	rA:dC	0.121	(0.108, 0.135)		0.191	0.201	30	60
C14orf159_-_91580717.23-P1P2_227	C14orf159_-_91580717.23-P1P2	C14orf159	GCCCCACCTAACGAGCCCAA	-9	rC:dC	0.051	(0.042, 0.061)		0.191	0.165	30	60
C14orf159_-_91580717.23-P1P2_230	C14orf159_-_91580717.23-P1P2	C14orf159	GCCCCACCTAATGAGCCCAA	-9	rU:dC	0.062	(0.052, 0.073)		0.191	0.165	40	60
C14orf159_-_91580717.23-P1P2_234	C14orf159_-_91580717.23-P1P2	C14orf159	GCCCCACCTAAGAAGCCCAA	-8	rA:dC	0.144	(0.125, 0.163)		0.181	0.201	30	40
C14orf159_-_91580717.23-P1P2_239	C14orf159_-_91580717.23-P1P2	C14orf159	GCCCCACCTAAGCAGCCCAA	-8	rC:dC	0.063	(0.051, 0.074)		0.181	0.165	40	40
C14orf159_-_91580717.23-P1P2_242	C14orf159_-_91580717.23-P1P2	C14orf159	GCCCCACCTAAGTAGCCCAA	-8	rU:dC	0.062	(0.051, 0.072)		0.181	0.165	40	50
C14orf159_-_91580717.23-P1P2_249	C14orf159_-_91580717.23-P1P2	C14orf159	GCCCCACCTAAGGGGCCCAA	-7	rG:dT	0.429	(0.412, 0.445)		0.120	0.235	30	40
C14orf159_-_91580717.23-P1P2_252	C14orf159_-_91580717.23-P1P2	C14orf159	GCCCCACCTAAGGCGCCCAA	-7	rC:dT	0.111	(0.094, 0.129)		0.120	0.209	40	60
C14orf159_-_91580717.23-P1P2_255	C14orf159_-_91580717.23-P1P2	C14orf159	GCCCCACCTAAGGTGCCCAA	-7	rU:dT	0.144	(0.126, 0.161)		0.120	0.186	30	40
C14orf159_-_91580717.23-P1P2_258	C14orf159_-_91580717.23-P1P2	C14orf159	GCCCCACCTAAGGAACCCAA	-6	rA:dC	0.291	(0.257, 0.325)		0.139	0.201	30	50
C14orf159_-_91580717.23-P1P2_263	C14orf159_-_91580717.23-P1P2	C14orf159	GCCCCACCTAAGGACCCCAA	-6	rC:dC	0.113	(0.096, 0.129)		0.139	0.165	30	40
C14orf159_-_91580717.23-P1P2_266	C14orf159_-_91580717.23-P1P2	C14orf159	GCCCCACCTAAGGATCCCAA	-6	rU:dC	0.117	(0.101, 0.133)		0.139	0.165	30	50
C14orf159_-_91580717.23-P1P2_269	C14orf159_-_91580717.23-P1P2	C14orf159	GCCCCACCTAAGGAGACCAA	-5	rA:dG	0.167	(0.143, 0.190)		0.130	0.164	40	40
C14orf159_-_91580717.23-P1P2_272	C14orf159_-_91580717.23-P1P2	C14orf159	GCCCCACCTAAGGAGGCCAA	-5	rG:dG	0.205	(0.183, 0.226)		0.130	0.212	30	40
C14orf159_-_91580717.23-P1P2_277	C14orf159_-_91580717.23-P1P2	C14orf159	GCCCCACCTAAGGAGTCCAA	-5	rU:dG	0.215	(0.196, 0.234)		0.130	0.192	30	50
C14orf159_-_91580717.23-P1P2_281	C14orf159_-_91580717.23-P1P2	C14orf159	GCCCCACCTAAGGAGCACAA	-4	rA:dG	0.132	(0.110, 0.155)		0.147	0.164	30	50
C14orf159_-_91580717.23-P1P2_284	C14orf159_-_91580717.23-P1P2	C14orf159	GCCCCACCTAAGGAGCGCAA	-4	rG:dG	0.229	(0.205, 0.253)		0.147	0.212	30	40
C14orf159_-_91580717.23-P1P2_289	C14orf159_-_91580717.23-P1P2	C14orf159	GCCCCACCTAAGGAGCTCAA	-4	rU:dG	0.227	(0.202, 0.251)		0.147	0.192	30	50
C14orf159_-_91580717.23-P1P2_293	C14orf159_-_91580717.23-P1P2	C14orf159	GCCCCACCTAAGGAGCCAAA	-3	rA:dG	0.071	(0.055, 0.087)		0.116	0.164	30	50
C14orf159_-_91580717.23-P1P2_296	C14orf159_-_91580717.23-P1P2	C14orf159	GCCCCACCTAAGGAGCCGAA	-3	rG:dG	0.137	(0.121, 0.153)		0.116	0.212	40	40
C14orf159_-_91580717.23-P1P2_301	C14orf159_-_91580717.23-P1P2	C14orf159	GCCCCACCTAAGGAGCCTAA	-3	rU:dG	0.145	(0.127, 0.164)		0.116	0.192	30	40
C14orf159_-_91580717.23-P1P2_309	C14orf159_-_91580717.23-P1P2	C14orf159	GCCCCACCTAAGGAGCCCGA	-2	rG:dT	0.425	(0.403, 0.448)		0.113	0.235	30	50
C14orf159_-_91580717.23-P1P2_312	C14orf159_-_91580717.23-P1P2	C14orf159	GCCCCACCTAAGGAGCCCCA	-2	rC:dT	0.164	(0.148, 0.180)		0.113	0.209	30	50
C14orf159_-_91580717.23-P1P2_315	C14orf159_-_91580717.23-P1P2	C14orf159	GCCCCACCTAAGGAGCCCTA	-2	rU:dT	0.170	(0.152, 0.189)		0.113	0.186	30	50
C14orf159_-_91580717.23-P1P2_321	C14orf159_-_91580717.23-P1P2	C14orf159	GCCCCACCTAAGGAGCCCAG	-1	rG:dT	0.374	(0.351, 0.396)		0.105	0.235	30	30
C14orf159_-_91580717.23-P1P2_324	C14orf159_-_91580717.23-P1P2	C14orf159	GCCCCACCTAAGGAGCCCAC	-1	rC:dT	0.122	(0.111, 0.134)		0.105	0.209	30	50
C14orf159_-_91580717.23-P1P2_327	C14orf159_-_91580717.23-P1P2	C14orf159	GCCCCACCTAAGGAGCCCAT	-1	rU:dT	0.150	(0.136, 0.165)		0.105	0.186	40	50
C14orf164_-_23727709.23-P1P2	C14orf164_-_23727709.23-P1P2	C14orf164	GCTTTCTTGCCAGAAGTGAA			1.000					30	60
C14orf164_-_23727709.23-P1P2_101	C14orf164_-_23727709.23-P1P2	C14orf164	GATTTCTTGCCAGAAGTGAA	-19	rA:dG	0.544	(0.489, 0.598)		0.260	0.164	30	50
C14orf164_-_23727709.23-P1P2_104	C14orf164_-_23727709.23-P1P2	C14orf164	GGTTTCTTGCCAGAAGTGAA	-19	rG:dG	0.584	(0.534, 0.633)		0.260	0.212	20	50
C14orf164_-_23727709.23-P1P2_109	C14orf164_-_23727709.23-P1P2	C14orf164	GTTTTCTTGCCAGAAGTGAA	-19	rU:dG	0.381	(0.327, 0.434)		0.260	0.192	30	60
C14orf164_-_23727709.23-P1P2_112	C14orf164_-_23727709.23-P1P2	C14orf164	GCATTCTTGCCAGAAGTGAA	-18	rA:dA	0.464	(0.413, 0.516)		0.218	0.182	30	50
C14orf164_-_23727709.23-P1P2_115	C14orf164_-_23727709.23-P1P2	C14orf164	GCGTTCTTGCCAGAAGTGAA	-18	rG:dA	0.645	(0.605, 0.685)		0.218	0.200	30	50
C14orf164_-_23727709.23-P1P2_118	C14orf164_-_23727709.23-P1P2	C14orf164	GCCTTCTTGCCAGAAGTGAA	-18	rC:dA	0.437	(0.392, 0.483)		0.218	0.225	30	50
C14orf164_-_23727709.23-P1P2_124	C14orf164_-_23727709.23-P1P2	C14orf164	GCTATCTTGCCAGAAGTGAA	-17	rA:dA	0.389	(0.344, 0.435)		0.274	0.182	30	60
C14orf164_-_23727709.23-P1P2_127	C14orf164_-_23727709.23-P1P2	C14orf164	GCTGTCTTGCCAGAAGTGAA	-17	rG:dA	0.561	(0.517, 0.605)		0.274	0.200	40	50
C14orf164_-_23727709.23-P1P2_130	C14orf164_-_23727709.23-P1P2	C14orf164	GCTCTCTTGCCAGAAGTGAA	-17	rC:dA	0.424	(0.381, 0.468)		0.274	0.225	30	60
C14orf164_-_23727709.23-P1P2_136	C14orf164_-_23727709.23-P1P2	C14orf164	GCTTACTTGCCAGAAGTGAA	-16	rA:dA	0.286	(0.247, 0.325)		0.261	0.182	30	50
C14orf164_-_23727709.23-P1P2_139	C14orf164_-_23727709.23-P1P2	C14orf164	GCTTGCTTGCCAGAAGTGAA	-16	rG:dA	0.400	(0.354, 0.445)		0.261	0.200	40	50
C14orf164_-_23727709.23-P1P2_142	C14orf164_-_23727709.23-P1P2	C14orf164	GCTTCCTTGCCAGAAGTGAA	-16	rC:dA	0.370	(0.329, 0.411)		0.261	0.225	40	60
C14orf164_-_23727709.23-P1P2_149	C14orf164_-_23727709.23-P1P2	C14orf164	GCTTTATTGCCAGAAGTGAA	-15	rA:dG	0.133	(0.113, 0.153)		0.223	0.164	30	60
C14orf164_-_23727709.23-P1P2_152	C14orf164_-_23727709.23-P1P2	C14orf164	GCTTTGTTGCCAGAAGTGAA	-15	rG:dG	0.211	(0.179, 0.243)		0.223	0.212	40	50
C14orf164_-_23727709.23-P1P2_157	C14orf164_-_23727709.23-P1P2	C14orf164	GCTTTTTTGCCAGAAGTGAA	-15	rU:dG	0.195	(0.164, 0.226)		0.223	0.192	30	50
C14orf164_-_23727709.23-P1P2_160	C14orf164_-_23727709.23-P1P2	C14orf164	GCTTTCATGCCAGAAGTGAA	-14	rA:dA	0.145	(0.124, 0.167)		0.256	0.182	30	50
C14orf164_-_23727709.23-P1P2_163	C14orf164_-_23727709.23-P1P2	C14orf164	GCTTTCGTGCCAGAAGTGAA	-14	rG:dA	0.236	(0.205, 0.267)		0.256	0.200	40	60
C14orf164_-_23727709.23-P1P2_166	C14orf164_-_23727709.23-P1P2	C14orf164	GCTTTCCTGCCAGAAGTGAA	-14	rC:dA	0.186	(0.159, 0.213)		0.256	0.225	30	60
C14orf164_-_23727709.23-P1P2_172	C14orf164_-_23727709.23-P1P2	C14orf164	GCTTTCTAGCCAGAAGTGAA	-13	rA:dA	0.111	(0.092, 0.130)		0.259	0.182	30	50
C14orf164_-_23727709.23-P1P2_175	C14orf164_-_23727709.23-P1P2	C14orf164	GCTTTCTGGCCAGAAGTGAA	-13	rG:dA	0.222	(0.188, 0.256)		0.259	0.200	30	50
C14orf164_-_23727709.23-P1P2_178	C14orf164_-_23727709.23-P1P2	C14orf164	GCTTTCTCGCCAGAAGTGAA	-13	rC:dA	0.096	(0.079, 0.112)		0.259	0.225	30	50
C14orf164_-_23727709.23-P1P2_186	C14orf164_-_23727709.23-P1P2	C14orf164	GCTTTCTTACCAGAAGTGAA	-12	rA:dC	0.041	(0.027, 0.055)		0.259	0.201	30	40
C14orf164_-_23727709.23-P1P2_191	C14orf164_-_23727709.23-P1P2	C14orf164	GCTTTCTTCCCAGAAGTGAA	-12	rC:dC	0.016	(0.002, 0.029)		0.259	0.165	20	50
C14orf164_-_23727709.23-P1P2_194	C14orf164_-_23727709.23-P1P2	C14orf164	GCTTTCTTTCCAGAAGTGAA	-12	rU:dC	0.030	(0.015, 0.045)		0.259	0.165	20	50
C14orf164_-_23727709.23-P1P2_197	C14orf164_-_23727709.23-P1P2	C14orf164	GCTTTCTTGACAGAAGTGAA	-11	rA:dG	0.054	(0.037, 0.070)		0.242	0.164	30	40
C14orf164_-_23727709.23-P1P2_200	C14orf164_-_23727709.23-P1P2	C14orf164	GCTTTCTTGGCAGAAGTGAA	-11	rG:dG	0.166	(0.143, 0.189)		0.242	0.212	20	50
C14orf164_-_23727709.23-P1P2_205	C14orf164_-_23727709.23-P1P2	C14orf164	GCTTTCTTGTCAGAAGTGAA	-11	rU:dG	0.153	(0.132, 0.173)		0.242	0.192	30	50
C14orf164_-_23727709.23-P1P2_209	C14orf164_-_23727709.23-P1P2	C14orf164	GCTTTCTTGCAAGAAGTGAA	-10	rA:dG	-0.008	(-0.019, 0.004)		0.204	0.164	40	40
C14orf164_-_23727709.23-P1P2_212	C14orf164_-_23727709.23-P1P2	C14orf164	GCTTTCTTGCGAGAAGTGAA	-10	rG:dG	0.046	(0.032, 0.060)		0.204	0.212	50	50
C14orf164_-_23727709.23-P1P2_217	C14orf164_-_23727709.23-P1P2	C14orf164	GCTTTCTTGCTAGAAGTGAA	-10	rU:dG	0.074	(0.057, 0.091)		0.204	0.192	30	40
C14orf164_-_23727709.23-P1P2_225	C14orf164_-_23727709.23-P1P2	C14orf164	GCTTTCTTGCCGGAAGTGAA	-9	rG:dT	0.290	(0.259, 0.320)		0.191	0.235	40	50
C14orf164_-_23727709.23-P1P2_228	C14orf164_-_23727709.23-P1P2	C14orf164	GCTTTCTTGCCCGAAGTGAA	-9	rC:dT	0.034	(0.021, 0.047)		0.191	0.209	40	60
C14orf164_-_23727709.23-P1P2_231	C14orf164_-_23727709.23-P1P2	C14orf164	GCTTTCTTGCCTGAAGTGAA	-9	rU:dT	0.028	(0.014, 0.043)		0.191	0.186	30	40
C14orf164_-_23727709.23-P1P2_234	C14orf164_-_23727709.23-P1P2	C14orf164	GCTTTCTTGCCAAAAGTGAA	-8	rA:dC	0.007	(-0.004, 0.018)		0.181	0.201	20	50
C14orf164_-_23727709.23-P1P2_239	C14orf164_-_23727709.23-P1P2	C14orf164	GCTTTCTTGCCACAAGTGAA	-8	rC:dC	0.013	(0.004, 0.023)		0.181	0.165	20	40
C14orf164_-_23727709.23-P1P2_242	C14orf164_-_23727709.23-P1P2	C14orf164	GCTTTCTTGCCATAAGTGAA	-8	rU:dC	0.009	(-0.001, 0.019)		0.181	0.165	30	40
C14orf164_-_23727709.23-P1P2_249	C14orf164_-_23727709.23-P1P2	C14orf164	GCTTTCTTGCCAGGAGTGAA	-7	rG:dT	0.111	(0.097, 0.125)		0.120	0.235	20	40
C14orf164_-_23727709.23-P1P2_252	C14orf164_-_23727709.23-P1P2	C14orf164	GCTTTCTTGCCAGCAGTGAA	-7	rC:dT	0.012	(0.001, 0.023)		0.120	0.209	30	50
C14orf164_-_23727709.23-P1P2_255	C14orf164_-_23727709.23-P1P2	C14orf164	GCTTTCTTGCCAGTAGTGAA	-7	rU:dT	0.009	(-0.003, 0.021)		0.120	0.186	30	50
C14orf164_-_23727709.23-P1P2_261	C14orf164_-_23727709.23-P1P2	C14orf164	GCTTTCTTGCCAGAGGTGAA	-6	rG:dT	0.117	(0.102, 0.132)		0.139	0.235	30	40
C14orf164_-_23727709.23-P1P2_264	C14orf164_-_23727709.23-P1P2	C14orf164	GCTTTCTTGCCAGACGTGAA	-6	rC:dT	0.014	(0.003, 0.025)		0.139	0.209	40	60
C14orf164_-_23727709.23-P1P2_267	C14orf164_-_23727709.23-P1P2	C14orf164	GCTTTCTTGCCAGATGTGAA	-6	rU:dT	0.012	(0.000, 0.023)		0.139	0.186	40	50
C14orf164_-_23727709.23-P1P2_270	C14orf164_-_23727709.23-P1P2	C14orf164	GCTTTCTTGCCAGAAATGAA	-5	rA:dC	0.006	(-0.005, 0.017)		0.130	0.201	30	40
C14orf164_-_23727709.23-P1P2_275	C14orf164_-_23727709.23-P1P2	C14orf164	GCTTTCTTGCCAGAACTGAA	-5	rC:dC	0.005	(-0.005, 0.015)		0.130	0.165	40	50
C14orf164_-_23727709.23-P1P2_278	C14orf164_-_23727709.23-P1P2	C14orf164	GCTTTCTTGCCAGAATTGAA	-5	rU:dC	0.002	(-0.008, 0.013)		0.130	0.165	40	50
C14orf164_-_23727709.23-P1P2_280	C14orf164_-_23727709.23-P1P2	C14orf164	GCTTTCTTGCCAGAAGAGAA	-4	rA:dA	0.041	(0.030, 0.052)		0.147	0.182	20	30
C14orf164_-_23727709.23-P1P2_283	C14orf164_-_23727709.23-P1P2	C14orf164	GCTTTCTTGCCAGAAGGGAA	-4	rG:dA	0.128	(0.115, 0.141)		0.147	0.200	20	40
C14orf164_-_23727709.23-P1P2_286	C14orf164_-_23727709.23-P1P2	C14orf164	GCTTTCTTGCCAGAAGCGAA	-4	rC:dA	0.025	(0.014, 0.036)		0.147	0.225	30	60
C14orf164_-_23727709.23-P1P2_294	C14orf164_-_23727709.23-P1P2	C14orf164	GCTTTCTTGCCAGAAGTAAA	-3	rA:dC	0.006	(-0.005, 0.018)		0.116	0.201	30	40
C14orf164_-_23727709.23-P1P2_299	C14orf164_-_23727709.23-P1P2	C14orf164	GCTTTCTTGCCAGAAGTCAA	-3	rC:dC	0.014	(0.005, 0.023)		0.116	0.165	20	30
C14orf164_-_23727709.23-P1P2_302	C14orf164_-_23727709.23-P1P2	C14orf164	GCTTTCTTGCCAGAAGTTAA	-3	rU:dC	0.011	(0.000, 0.021)		0.116	0.165	30	30
C14orf164_-_23727709.23-P1P2_309	C14orf164_-_23727709.23-P1P2	C14orf164	GCTTTCTTGCCAGAAGTGGA	-2	rG:dT	0.146	(0.132, 0.160)		0.113	0.235	30	50
C14orf164_-_23727709.23-P1P2_312	C14orf164_-_23727709.23-P1P2	C14orf164	GCTTTCTTGCCAGAAGTGCA	-2	rC:dT	0.024	(0.012, 0.035)		0.113	0.209	30	50
C14orf164_-_23727709.23-P1P2_315	C14orf164_-_23727709.23-P1P2	C14orf164	GCTTTCTTGCCAGAAGTGTA	-2	rU:dT	0.030	(0.019, 0.041)		0.113	0.186	40	40
C14orf164_-_23727709.23-P1P2_321	C14orf164_-_23727709.23-P1P2	C14orf164	GCTTTCTTGCCAGAAGTGAG	-1	rG:dT	0.106	(0.093, 0.118)		0.105	0.235	30	50
C14orf164_-_23727709.23-P1P2_324	C14orf164_-_23727709.23-P1P2	C14orf164	GCTTTCTTGCCAGAAGTGAC	-1	rC:dT	0.022	(0.011, 0.032)		0.105	0.209	30	40
C14orf164_-_23727709.23-P1P2_327	C14orf164_-_23727709.23-P1P2	C14orf164	GCTTTCTTGCCAGAAGTGAT	-1	rU:dT	0.022	(0.012, 0.033)		0.105	0.186	30	50
C14orf164_-_23727714.23-P1P2	C14orf164_-_23727714.23-P1P2	C14orf164	GTTGCCAGAAGTGAAGGGAA			1.000					30	40
C14orf164_-_23727714.23-P1P2_100	C14orf164_-_23727714.23-P1P2	C14orf164	GATGCCAGAAGTGAAGGGAA	-19	rA:dA	0.955	(0.925, 0.985)		0.260	0.182	20	30
C14orf164_-_23727714.23-P1P2_103	C14orf164_-_23727714.23-P1P2	C14orf164	GGTGCCAGAAGTGAAGGGAA	-19	rG:dA	0.983	(0.952, 1.014)		0.260	0.200	30	30
C14orf164_-_23727714.23-P1P2_106	C14orf164_-_23727714.23-P1P2	C14orf164	GCTGCCAGAAGTGAAGGGAA	-19	rC:dA	0.935	(0.904, 0.965)		0.260	0.225	20	40
C14orf164_-_23727714.23-P1P2_112	C14orf164_-_23727714.23-P1P2	C14orf164	GTAGCCAGAAGTGAAGGGAA	-18	rA:dA	0.932	(0.904, 0.960)		0.218	0.182	30	30
C14orf164_-_23727714.23-P1P2_115	C14orf164_-_23727714.23-P1P2	C14orf164	GTGGCCAGAAGTGAAGGGAA	-18	rG:dA	0.961	(0.936, 0.987)		0.218	0.200	20	30
C14orf164_-_23727714.23-P1P2_118	C14orf164_-_23727714.23-P1P2	C14orf164	GTCGCCAGAAGTGAAGGGAA	-18	rC:dA	0.932	(0.904, 0.959)		0.218	0.225	30	40
C14orf164_-_23727714.23-P1P2_126	C14orf164_-_23727714.23-P1P2	C14orf164	GTTACCAGAAGTGAAGGGAA	-17	rA:dC	0.808	(0.780, 0.837)		0.274	0.201	20	40
C14orf164_-_23727714.23-P1P2_131	C14orf164_-_23727714.23-P1P2	C14orf164	GTTCCCAGAAGTGAAGGGAA	-17	rC:dC	0.794	(0.761, 0.827)		0.274	0.165	30	40
C14orf164_-_23727714.23-P1P2_134	C14orf164_-_23727714.23-P1P2	C14orf164	GTTTCCAGAAGTGAAGGGAA	-17	rU:dC	0.732	(0.700, 0.765)		0.274	0.165	20	50
C14orf164_-_23727714.23-P1P2_137	C14orf164_-_23727714.23-P1P2	C14orf164	GTTGACAGAAGTGAAGGGAA	-16	rA:dG	0.652	(0.613, 0.691)		0.261	0.164	20	30
C14orf164_-_23727714.23-P1P2_140	C14orf164_-_23727714.23-P1P2	C14orf164	GTTGGCAGAAGTGAAGGGAA	-16	rG:dG	0.726	(0.693, 0.760)		0.261	0.212	20	30
C14orf164_-_23727714.23-P1P2_145	C14orf164_-_23727714.23-P1P2	C14orf164	GTTGTCAGAAGTGAAGGGAA	-16	rU:dG	0.743	(0.710, 0.776)		0.261	0.192	20	40
C14orf164_-_23727714.23-P1P2_149	C14orf164_-_23727714.23-P1P2	C14orf164	GTTGCAAGAAGTGAAGGGAA	-15	rA:dG	0.565	(0.532, 0.597)		0.223	0.164	20	30
C14orf164_-_23727714.23-P1P2_152	C14orf164_-_23727714.23-P1P2	C14orf164	GTTGCGAGAAGTGAAGGGAA	-15	rG:dG	0.651	(0.624, 0.677)		0.223	0.212	20	40
C14orf164_-_23727714.23-P1P2_157	C14orf164_-_23727714.23-P1P2	C14orf164	GTTGCTAGAAGTGAAGGGAA	-15	rU:dG	0.744	(0.714, 0.775)		0.223	0.192	20	40
C14orf164_-_23727714.23-P1P2_165	C14orf164_-_23727714.23-P1P2	C14orf164	GTTGCCGGAAGTGAAGGGAA	-14	rG:dT	0.865	(0.840, 0.889)		0.256	0.235	20	40
C14orf164_-_23727714.23-P1P2_168	C14orf164_-_23727714.23-P1P2	C14orf164	GTTGCCCGAAGTGAAGGGAA	-14	rC:dT	0.719	(0.685, 0.754)		0.256	0.209	30	40
C14orf164_-_23727714.23-P1P2_171	C14orf164_-_23727714.23-P1P2	C14orf164	GTTGCCTGAAGTGAAGGGAA	-14	rU:dT	0.737	(0.704, 0.770)		0.256	0.186	30	30
C14orf164_-_23727714.23-P1P2_174	C14orf164_-_23727714.23-P1P2	C14orf164	GTTGCCAAAAGTGAAGGGAA	-13	rA:dC	0.438	(0.408, 0.468)		0.259	0.201	20	40
C14orf164_-_23727714.23-P1P2_179	C14orf164_-_23727714.23-P1P2	C14orf164	GTTGCCACAAGTGAAGGGAA	-13	rC:dC	0.359	(0.327, 0.390)		0.259	0.165	20	40
C14orf164_-_23727714.23-P1P2_182	C14orf164_-_23727714.23-P1P2	C14orf164	GTTGCCATAAGTGAAGGGAA	-13	rU:dC	0.443	(0.407, 0.480)		0.259	0.165	20	50
C14orf164_-_23727714.23-P1P2_189	C14orf164_-_23727714.23-P1P2	C14orf164	GTTGCCAGGAGTGAAGGGAA	-12	rG:dT	0.852	(0.830, 0.874)		0.259	0.235	20	20
C14orf164_-_23727714.23-P1P2_192	C14orf164_-_23727714.23-P1P2	C14orf164	GTTGCCAGCAGTGAAGGGAA	-12	rC:dT	0.519	(0.485, 0.553)		0.259	0.209	30	30
C14orf164_-_23727714.23-P1P2_195	C14orf164_-_23727714.23-P1P2	C14orf164	GTTGCCAGTAGTGAAGGGAA	-12	rU:dT	0.610	(0.573, 0.647)		0.259	0.186	20	40
C14orf164_-_23727714.23-P1P2_201	C14orf164_-_23727714.23-P1P2	C14orf164	GTTGCCAGAGGTGAAGGGAA	-11	rG:dT	0.787	(0.763, 0.811)		0.242	0.235	20	30
C14orf164_-_23727714.23-P1P2_204	C14orf164_-_23727714.23-P1P2	C14orf164	GTTGCCAGACGTGAAGGGAA	-11	rC:dT	0.349	(0.314, 0.384)		0.242	0.209	30	50
C14orf164_-_23727714.23-P1P2_207	C14orf164_-_23727714.23-P1P2	C14orf164	GTTGCCAGATGTGAAGGGAA	-11	rU:dT	0.404	(0.364, 0.444)		0.242	0.186	20	50
C14orf164_-_23727714.23-P1P2_210	C14orf164_-_23727714.23-P1P2	C14orf164	GTTGCCAGAAATGAAGGGAA	-10	rA:dC	0.156	(0.137, 0.175)		0.204	0.201	10	40
C14orf164_-_23727714.23-P1P2_215	C14orf164_-_23727714.23-P1P2	C14orf164	GTTGCCAGAACTGAAGGGAA	-10	rC:dC	0.069	(0.056, 0.082)		0.204	0.165	20	30
C14orf164_-_23727714.23-P1P2_218	C14orf164_-_23727714.23-P1P2	C14orf164	GTTGCCAGAATTGAAGGGAA	-10	rU:dC	0.080	(0.065, 0.094)		0.204	0.165	20	50
C14orf164_-_23727714.23-P1P2_220	C14orf164_-_23727714.23-P1P2	C14orf164	GTTGCCAGAAGAGAAGGGAA	-9	rA:dA	0.221	(0.196, 0.246)		0.191	0.182	20	40
C14orf164_-_23727714.23-P1P2_223	C14orf164_-_23727714.23-P1P2	C14orf164	GTTGCCAGAAGGGAAGGGAA	-9	rG:dA	0.465	(0.442, 0.489)		0.191	0.200	20	20
C14orf164_-_23727714.23-P1P2_226	C14orf164_-_23727714.23-P1P2	C14orf164	GTTGCCAGAAGCGAAGGGAA	-9	rC:dA	0.349	(0.318, 0.381)		0.191	0.225	30	40
C14orf164_-_23727714.23-P1P2_234	C14orf164_-_23727714.23-P1P2	C14orf164	GTTGCCAGAAGTAAAGGGAA	-8	rA:dC	0.104	(0.087, 0.120)		0.181	0.201	30	40
C14orf164_-_23727714.23-P1P2_239	C14orf164_-_23727714.23-P1P2	C14orf164	GTTGCCAGAAGTCAAGGGAA	-8	rC:dC	0.067	(0.056, 0.078)		0.181	0.165	20	30
C14orf164_-_23727714.23-P1P2_242	C14orf164_-_23727714.23-P1P2	C14orf164	GTTGCCAGAAGTTAAGGGAA	-8	rU:dC	0.056	(0.044, 0.067)		0.181	0.165	20	40
C14orf164_-_23727714.23-P1P2_249	C14orf164_-_23727714.23-P1P2	C14orf164	GTTGCCAGAAGTGGAGGGAA	-7	rG:dT	0.424	(0.401, 0.447)		0.120	0.235	30	50
C14orf164_-_23727714.23-P1P2_252	C14orf164_-_23727714.23-P1P2	C14orf164	GTTGCCAGAAGTGCAGGGAA	-7	rC:dT	0.134	(0.113, 0.155)		0.120	0.209	20	40
C14orf164_-_23727714.23-P1P2_255	C14orf164_-_23727714.23-P1P2	C14orf164	GTTGCCAGAAGTGTAGGGAA	-7	rU:dT	0.131	(0.110, 0.152)		0.120	0.186	30	50
C14orf164_-_23727714.23-P1P2_261	C14orf164_-_23727714.23-P1P2	C14orf164	GTTGCCAGAAGTGAGGGGAA	-6	rG:dT	0.396	(0.373, 0.419)		0.139	0.235	20	40
C14orf164_-_23727714.23-P1P2_264	C14orf164_-_23727714.23-P1P2	C14orf164	GTTGCCAGAAGTGACGGGAA	-6	rC:dT	0.152	(0.134, 0.170)		0.139	0.209	30	50
C14orf164_-_23727714.23-P1P2_267	C14orf164_-_23727714.23-P1P2	C14orf164	GTTGCCAGAAGTGATGGGAA	-6	rU:dT	0.143	(0.124, 0.162)		0.139	0.186	20	40
C14orf164_-_23727714.23-P1P2_270	C14orf164_-_23727714.23-P1P2	C14orf164	GTTGCCAGAAGTGAAAGGAA	-5	rA:dC	0.099	(0.083, 0.115)		0.130	0.201	20	30
C14orf164_-_23727714.23-P1P2_275	C14orf164_-_23727714.23-P1P2	C14orf164	GTTGCCAGAAGTGAACGGAA	-5	rC:dC	0.039	(0.027, 0.051)		0.130	0.165	30	50
C14orf164_-_23727714.23-P1P2_278	C14orf164_-_23727714.23-P1P2	C14orf164	GTTGCCAGAAGTGAATGGAA	-5	rU:dC	0.036	(0.025, 0.048)		0.130	0.165	20	50
C14orf164_-_23727714.23-P1P2_282	C14orf164_-_23727714.23-P1P2	C14orf164	GTTGCCAGAAGTGAAGAGAA	-4	rA:dC	0.079	(0.063, 0.095)		0.147	0.201	20	30
C14orf164_-_23727714.23-P1P2_287	C14orf164_-_23727714.23-P1P2	C14orf164	GTTGCCAGAAGTGAAGCGAA	-4	rC:dC	0.008	(-0.001, 0.017)		0.147	0.165	30	50
C14orf164_-_23727714.23-P1P2_290	C14orf164_-_23727714.23-P1P2	C14orf164	GTTGCCAGAAGTGAAGTGAA	-4	rU:dC	0.019	(0.008, 0.030)		0.147	0.165	30	50
C14orf164_-_23727714.23-P1P2_294	C14orf164_-_23727714.23-P1P2	C14orf164	GTTGCCAGAAGTGAAGGAAA	-3	rA:dC	0.083	(0.069, 0.098)		0.116	0.201	20	30
C14orf164_-_23727714.23-P1P2_299	C14orf164_-_23727714.23-P1P2	C14orf164	GTTGCCAGAAGTGAAGGCAA	-3	rC:dC	0.042	(0.031, 0.052)		0.116	0.165	30	50
C14orf164_-_23727714.23-P1P2_302	C14orf164_-_23727714.23-P1P2	C14orf164	GTTGCCAGAAGTGAAGGTAA	-3	rU:dC	0.051	(0.040, 0.062)		0.116	0.165	30	40
C14orf164_-_23727714.23-P1P2_309	C14orf164_-_23727714.23-P1P2	C14orf164	GTTGCCAGAAGTGAAGGGGA	-2	rG:dT	0.452	(0.429, 0.476)		0.113	0.235	30	40
C14orf164_-_23727714.23-P1P2_312	C14orf164_-_23727714.23-P1P2	C14orf164	GTTGCCAGAAGTGAAGGGCA	-2	rC:dT	0.123	(0.106, 0.140)		0.113	0.209	30	40
C14orf164_-_23727714.23-P1P2_315	C14orf164_-_23727714.23-P1P2	C14orf164	GTTGCCAGAAGTGAAGGGTA	-2	rU:dT	0.157	(0.135, 0.179)		0.113	0.186	30	30
C14orf164_-_23727714.23-P1P2_321	C14orf164_-_23727714.23-P1P2	C14orf164	GTTGCCAGAAGTGAAGGGAG	-1	rG:dT	0.373	(0.349, 0.396)		0.105	0.235	30	30
C14orf164_-_23727714.23-P1P2_324	C14orf164_-_23727714.23-P1P2	C14orf164	GTTGCCAGAAGTGAAGGGAC	-1	rC:dT	0.129	(0.117, 0.142)		0.105	0.209	30	30
C14orf164_-_23727714.23-P1P2_327	C14orf164_-_23727714.23-P1P2	C14orf164	GTTGCCAGAAGTGAAGGGAT	-1	rU:dT	0.147	(0.130, 0.164)		0.105	0.186	30	40
C14orf164_-_23727723.23-P1P2	C14orf164_-_23727723.23-P1P2	C14orf164	GGTGAAGGGAAAGGAGTTAT			1.000					30	60
C14orf164_-_23727723.23-P1P2_102	C14orf164_-_23727723.23-P1P2	C14orf164	GATGAAGGGAAAGGAGTTAT	-19	rA:dC	0.922	(0.888, 0.956)		0.260	0.201	20	50
C14orf164_-_23727723.23-P1P2_107	C14orf164_-_23727723.23-P1P2	C14orf164	GCTGAAGGGAAAGGAGTTAT	-19	rC:dC	0.952	(0.925, 0.978)		0.260	0.165	20	60
C14orf164_-_23727723.23-P1P2_110	C14orf164_-_23727723.23-P1P2	C14orf164	GTTGAAGGGAAAGGAGTTAT	-19	rU:dC	0.912	(0.885, 0.938)		0.260	0.165	30	50
C14orf164_-_23727723.23-P1P2_112	C14orf164_-_23727723.23-P1P2	C14orf164	GGAGAAGGGAAAGGAGTTAT	-18	rA:dA	0.963	(0.934, 0.991)		0.218	0.182	30	50
C14orf164_-_23727723.23-P1P2_115	C14orf164_-_23727723.23-P1P2	C14orf164	GGGGAAGGGAAAGGAGTTAT	-18	rG:dA	0.982	(0.949, 1.015)		0.218	0.200	30	50
C14orf164_-_23727723.23-P1P2_118	C14orf164_-_23727723.23-P1P2	C14orf164	GGCGAAGGGAAAGGAGTTAT	-18	rC:dA	1.004	(0.971, 1.037)		0.218	0.225	30	50
C14orf164_-_23727723.23-P1P2_126	C14orf164_-_23727723.23-P1P2	C14orf164	GGTAAAGGGAAAGGAGTTAT	-17	rA:dC	0.877	(0.849, 0.904)		0.274	0.201	40	50
C14orf164_-_23727723.23-P1P2_131	C14orf164_-_23727723.23-P1P2	C14orf164	GGTCAAGGGAAAGGAGTTAT	-17	rC:dC	0.903	(0.877, 0.929)		0.274	0.165	30	60
C14orf164_-_23727723.23-P1P2_134	C14orf164_-_23727723.23-P1P2	C14orf164	GGTTAAGGGAAAGGAGTTAT	-17	rU:dC	0.866	(0.840, 0.891)		0.274	0.165	40	50
C14orf164_-_23727723.23-P1P2_141	C14orf164_-_23727723.23-P1P2	C14orf164	GGTGGAGGGAAAGGAGTTAT	-16	rG:dT	1.010	(0.971, 1.049)		0.261	0.235	30	50
C14orf164_-_23727723.23-P1P2_144	C14orf164_-_23727723.23-P1P2	C14orf164	GGTGCAGGGAAAGGAGTTAT	-16	rC:dT	0.945	(0.917, 0.973)		0.261	0.209	40	50
C14orf164_-_23727723.23-P1P2_147	C14orf164_-_23727723.23-P1P2	C14orf164	GGTGTAGGGAAAGGAGTTAT	-16	rU:dT	0.934	(0.908, 0.960)		0.261	0.186	30	50
C14orf164_-_23727723.23-P1P2_153	C14orf164_-_23727723.23-P1P2	C14orf164	GGTGAGGGGAAAGGAGTTAT	-15	rG:dT	0.966	(0.934, 0.998)		0.223	0.235	30	50
C14orf164_-_23727723.23-P1P2_156	C14orf164_-_23727723.23-P1P2	C14orf164	GGTGACGGGAAAGGAGTTAT	-15	rC:dT	0.939	(0.915, 0.963)		0.223	0.209	40	60
C14orf164_-_23727723.23-P1P2_159	C14orf164_-_23727723.23-P1P2	C14orf164	GGTGATGGGAAAGGAGTTAT	-15	rU:dT	0.936	(0.910, 0.962)		0.223	0.186	40	50
C14orf164_-_23727723.23-P1P2_162	C14orf164_-_23727723.23-P1P2	C14orf164	GGTGAAAGGAAAGGAGTTAT	-14	rA:dC	0.791	(0.760, 0.822)		0.256	0.201	20	50
C14orf164_-_23727723.23-P1P2_167	C14orf164_-_23727723.23-P1P2	C14orf164	GGTGAACGGAAAGGAGTTAT	-14	rC:dC	0.735	(0.695, 0.774)		0.256	0.165	30	50
C14orf164_-_23727723.23-P1P2_170	C14orf164_-_23727723.23-P1P2	C14orf164	GGTGAATGGAAAGGAGTTAT	-14	rU:dC	0.747	(0.710, 0.784)		0.256	0.165	20	60
C14orf164_-_23727723.23-P1P2_174	C14orf164_-_23727723.23-P1P2	C14orf164	GGTGAAGAGAAAGGAGTTAT	-13	rA:dC	0.725	(0.688, 0.761)		0.259	0.201	20	50
C14orf164_-_23727723.23-P1P2_179	C14orf164_-_23727723.23-P1P2	C14orf164	GGTGAAGCGAAAGGAGTTAT	-13	rC:dC	0.531	(0.488, 0.574)		0.259	0.165	30	60
C14orf164_-_23727723.23-P1P2_182	C14orf164_-_23727723.23-P1P2	C14orf164	GGTGAAGTGAAAGGAGTTAT	-13	rU:dC	0.639	(0.594, 0.684)		0.259	0.165	20	50
C14orf164_-_23727723.23-P1P2_186	C14orf164_-_23727723.23-P1P2	C14orf164	GGTGAAGGAAAAGGAGTTAT	-12	rA:dC	0.659	(0.623, 0.694)		0.259	0.201	30	40
C14orf164_-_23727723.23-P1P2_191	C14orf164_-_23727723.23-P1P2	C14orf164	GGTGAAGGCAAAGGAGTTAT	-12	rC:dC	0.401	(0.359, 0.442)		0.259	0.165	30	40
C14orf164_-_23727723.23-P1P2_194	C14orf164_-_23727723.23-P1P2	C14orf164	GGTGAAGGTAAAGGAGTTAT	-12	rU:dC	0.550	(0.506, 0.593)		0.259	0.165	30	40
C14orf164_-_23727723.23-P1P2_201	C14orf164_-_23727723.23-P1P2	C14orf164	GGTGAAGGGGAAGGAGTTAT	-11	rG:dT	0.810	(0.783, 0.836)		0.242	0.235	30	50
C14orf164_-_23727723.23-P1P2_204	C14orf164_-_23727723.23-P1P2	C14orf164	GGTGAAGGGCAAGGAGTTAT	-11	rC:dT	0.578	(0.540, 0.616)		0.242	0.209	30	40
C14orf164_-_23727723.23-P1P2_207	C14orf164_-_23727723.23-P1P2	C14orf164	GGTGAAGGGTAAGGAGTTAT	-11	rU:dT	0.664	(0.631, 0.698)		0.242	0.186	30	60
C14orf164_-_23727723.23-P1P2_213	C14orf164_-_23727723.23-P1P2	C14orf164	GGTGAAGGGAGAGGAGTTAT	-10	rG:dT	0.798	(0.774, 0.822)		0.204	0.235	20	50
C14orf164_-_23727723.23-P1P2_216	C14orf164_-_23727723.23-P1P2	C14orf164	GGTGAAGGGACAGGAGTTAT	-10	rC:dT	0.578	(0.541, 0.615)		0.204	0.209	30	50
C14orf164_-_23727723.23-P1P2_219	C14orf164_-_23727723.23-P1P2	C14orf164	GGTGAAGGGATAGGAGTTAT	-10	rU:dT	0.602	(0.572, 0.633)		0.204	0.186	20	50
C14orf164_-_23727723.23-P1P2_225	C14orf164_-_23727723.23-P1P2	C14orf164	GGTGAAGGGAAGGGAGTTAT	-9	rG:dT	0.791	(0.765, 0.817)		0.191	0.235	20	50
C14orf164_-_23727723.23-P1P2_228	C14orf164_-_23727723.23-P1P2	C14orf164	GGTGAAGGGAACGGAGTTAT	-9	rC:dT	0.505	(0.472, 0.539)		0.191	0.209	40	50
C14orf164_-_23727723.23-P1P2_231	C14orf164_-_23727723.23-P1P2	C14orf164	GGTGAAGGGAATGGAGTTAT	-9	rU:dT	0.521	(0.481, 0.561)		0.191	0.186	30	50
C14orf164_-_23727723.23-P1P2_234	C14orf164_-_23727723.23-P1P2	C14orf164	GGTGAAGGGAAAAGAGTTAT	-8	rA:dC	0.149	(0.118, 0.180)		0.181	0.201	20	50
C14orf164_-_23727723.23-P1P2_239	C14orf164_-_23727723.23-P1P2	C14orf164	GGTGAAGGGAAACGAGTTAT	-8	rC:dC	0.037	(0.020, 0.054)		0.181	0.165	30	60
C14orf164_-_23727723.23-P1P2_242	C14orf164_-_23727723.23-P1P2	C14orf164	GGTGAAGGGAAATGAGTTAT	-8	rU:dC	0.042	(0.024, 0.060)		0.181	0.165	30	50
C14orf164_-_23727723.23-P1P2_246	C14orf164_-_23727723.23-P1P2	C14orf164	GGTGAAGGGAAAGAAGTTAT	-7	rA:dC	0.250	(0.215, 0.285)		0.120	0.201	30	50
C14orf164_-_23727723.23-P1P2_251	C14orf164_-_23727723.23-P1P2	C14orf164	GGTGAAGGGAAAGCAGTTAT	-7	rC:dC	0.047	(0.032, 0.062)		0.120	0.165	30	50
C14orf164_-_23727723.23-P1P2_254	C14orf164_-_23727723.23-P1P2	C14orf164	GGTGAAGGGAAAGTAGTTAT	-7	rU:dC	0.053	(0.035, 0.071)		0.120	0.165	30	40
C14orf164_-_23727723.23-P1P2_261	C14orf164_-_23727723.23-P1P2	C14orf164	GGTGAAGGGAAAGGGGTTAT	-6	rG:dT	0.481	(0.456, 0.506)		0.139	0.235	30	50
C14orf164_-_23727723.23-P1P2_264	C14orf164_-_23727723.23-P1P2	C14orf164	GGTGAAGGGAAAGGCGTTAT	-6	rC:dT	0.174	(0.145, 0.203)		0.139	0.209	30	50
C14orf164_-_23727723.23-P1P2_267	C14orf164_-_23727723.23-P1P2	C14orf164	GGTGAAGGGAAAGGTGTTAT	-6	rU:dT	0.229	(0.192, 0.266)		0.139	0.186	30	50
C14orf164_-_23727723.23-P1P2_270	C14orf164_-_23727723.23-P1P2	C14orf164	GGTGAAGGGAAAGGAATTAT	-5	rA:dC	0.231	(0.197, 0.265)		0.130	0.201	30	40
C14orf164_-_23727723.23-P1P2_275	C14orf164_-_23727723.23-P1P2	C14orf164	GGTGAAGGGAAAGGACTTAT	-5	rC:dC	0.071	(0.053, 0.088)		0.130	0.165	30	60
C14orf164_-_23727723.23-P1P2_278	C14orf164_-_23727723.23-P1P2	C14orf164	GGTGAAGGGAAAGGATTTAT	-5	rU:dC	0.075	(0.058, 0.093)		0.130	0.165	30	40
C14orf164_-_23727723.23-P1P2_280	C14orf164_-_23727723.23-P1P2	C14orf164	GGTGAAGGGAAAGGAGATAT	-4	rA:dA	0.401	(0.370, 0.432)		0.147	0.182	30	50
C14orf164_-_23727723.23-P1P2_283	C14orf164_-_23727723.23-P1P2	C14orf164	GGTGAAGGGAAAGGAGGTAT	-4	rG:dA	0.472	(0.452, 0.493)		0.147	0.200	30	50
C14orf164_-_23727723.23-P1P2_286	C14orf164_-_23727723.23-P1P2	C14orf164	GGTGAAGGGAAAGGAGCTAT	-4	rC:dA	0.396	(0.373, 0.420)		0.147	0.225	30	40
C14orf164_-_23727723.23-P1P2_292	C14orf164_-_23727723.23-P1P2	C14orf164	GGTGAAGGGAAAGGAGTAAT	-3	rA:dA	0.240	(0.210, 0.271)		0.116	0.182	30	40
C14orf164_-_23727723.23-P1P2_295	C14orf164_-_23727723.23-P1P2	C14orf164	GGTGAAGGGAAAGGAGTGAT	-3	rG:dA	0.339	(0.320, 0.358)		0.116	0.200	20	30
C14orf164_-_23727723.23-P1P2_298	C14orf164_-_23727723.23-P1P2	C14orf164	GGTGAAGGGAAAGGAGTCAT	-3	rC:dA	0.322	(0.290, 0.354)		0.116	0.225	30	50
C14orf164_-_23727723.23-P1P2_309	C14orf164_-_23727723.23-P1P2	C14orf164	GGTGAAGGGAAAGGAGTTGT	-2	rG:dT	0.504	(0.487, 0.522)		0.113	0.235	30	50
C14orf164_-_23727723.23-P1P2_312	C14orf164_-_23727723.23-P1P2	C14orf164	GGTGAAGGGAAAGGAGTTCT	-2	rC:dT	0.179	(0.157, 0.201)		0.113	0.209	30	30
C14orf164_-_23727723.23-P1P2_315	C14orf164_-_23727723.23-P1P2	C14orf164	GGTGAAGGGAAAGGAGTTTT	-2	rU:dT	0.189	(0.170, 0.209)		0.113	0.186	30	30
C14orf164_-_23727723.23-P1P2_316	C14orf164_-_23727723.23-P1P2	C14orf164	GGTGAAGGGAAAGGAGTTAA	-1	rA:dA	0.247	(0.222, 0.271)		0.105	0.182	20	50
C14orf164_-_23727723.23-P1P2_319	C14orf164_-_23727723.23-P1P2	C14orf164	GGTGAAGGGAAAGGAGTTAG	-1	rG:dA	0.287	(0.267, 0.306)		0.105	0.200	30	40
C14orf164_-_23727723.23-P1P2_322	C14orf164_-_23727723.23-P1P2	C14orf164	GGTGAAGGGAAAGGAGTTAC	-1	rC:dA	0.311	(0.280, 0.343)		0.105	0.225	30	50
C14orf164_-_23727738.23-P1P2	C14orf164_-_23727738.23-P1P2	C14orf164	GTTATGGGAGAGTATGTCAA			1.000					30	50
C14orf164_-_23727738.23-P1P2_100	C14orf164_-_23727738.23-P1P2	C14orf164	GATATGGGAGAGTATGTCAA	-19	rA:dA	0.890	(0.859, 0.921)		0.260	0.182	30	50
C14orf164_-_23727738.23-P1P2_103	C14orf164_-_23727738.23-P1P2	C14orf164	GGTATGGGAGAGTATGTCAA	-19	rG:dA	0.913	(0.880, 0.945)		0.260	0.200	30	50
C14orf164_-_23727738.23-P1P2_106	C14orf164_-_23727738.23-P1P2	C14orf164	GCTATGGGAGAGTATGTCAA	-19	rC:dA	0.851	(0.820, 0.883)		0.260	0.225	30	40
C14orf164_-_23727738.23-P1P2_112	C14orf164_-_23727738.23-P1P2	C14orf164	GTAATGGGAGAGTATGTCAA	-18	rA:dA	0.850	(0.817, 0.883)		0.218	0.182	30	50
C14orf164_-_23727738.23-P1P2_115	C14orf164_-_23727738.23-P1P2	C14orf164	GTGATGGGAGAGTATGTCAA	-18	rG:dA	0.898	(0.867, 0.929)		0.218	0.200	20	50
C14orf164_-_23727738.23-P1P2_118	C14orf164_-_23727738.23-P1P2	C14orf164	GTCATGGGAGAGTATGTCAA	-18	rC:dA	0.858	(0.823, 0.893)		0.218	0.225	30	60
C14orf164_-_23727738.23-P1P2_129	C14orf164_-_23727738.23-P1P2	C14orf164	GTTGTGGGAGAGTATGTCAA	-17	rG:dT	0.950	(0.917, 0.984)		0.274	0.235	30	50
C14orf164_-_23727738.23-P1P2_132	C14orf164_-_23727738.23-P1P2	C14orf164	GTTCTGGGAGAGTATGTCAA	-17	rC:dT	0.857	(0.824, 0.891)		0.274	0.209	30	50
C14orf164_-_23727738.23-P1P2_135	C14orf164_-_23727738.23-P1P2	C14orf164	GTTTTGGGAGAGTATGTCAA	-17	rU:dT	0.757	(0.724, 0.789)		0.274	0.186	20	40
C14orf164_-_23727738.23-P1P2_136	C14orf164_-_23727738.23-P1P2	C14orf164	GTTAAGGGAGAGTATGTCAA	-16	rA:dA	0.725	(0.685, 0.764)		0.261	0.182	20	50
C14orf164_-_23727738.23-P1P2_139	C14orf164_-_23727738.23-P1P2	C14orf164	GTTAGGGGAGAGTATGTCAA	-16	rG:dA	0.787	(0.756, 0.818)		0.261	0.200	30	50
C14orf164_-_23727738.23-P1P2_142	C14orf164_-_23727738.23-P1P2	C14orf164	GTTACGGGAGAGTATGTCAA	-16	rC:dA	0.803	(0.766, 0.839)		0.261	0.225	30	60
C14orf164_-_23727738.23-P1P2_150	C14orf164_-_23727738.23-P1P2	C14orf164	GTTATAGGAGAGTATGTCAA	-15	rA:dC	0.618	(0.576, 0.660)		0.223	0.201	30	60
C14orf164_-_23727738.23-P1P2_155	C14orf164_-_23727738.23-P1P2	C14orf164	GTTATCGGAGAGTATGTCAA	-15	rC:dC	0.593	(0.543, 0.643)		0.223	0.165	30	60
C14orf164_-_23727738.23-P1P2_158	C14orf164_-_23727738.23-P1P2	C14orf164	GTTATTGGAGAGTATGTCAA	-15	rU:dC	0.572	(0.517, 0.628)		0.223	0.165	20	60
C14orf164_-_23727738.23-P1P2_162	C14orf164_-_23727738.23-P1P2	C14orf164	GTTATGAGAGAGTATGTCAA	-14	rA:dC	0.565	(0.514, 0.616)		0.256	0.201	30	50
C14orf164_-_23727738.23-P1P2_167	C14orf164_-_23727738.23-P1P2	C14orf164	GTTATGCGAGAGTATGTCAA	-14	rC:dC	0.452	(0.403, 0.502)		0.256	0.165	30	60
C14orf164_-_23727738.23-P1P2_170	C14orf164_-_23727738.23-P1P2	C14orf164	GTTATGTGAGAGTATGTCAA	-14	rU:dC	0.516	(0.462, 0.570)		0.256	0.165	30	60
C14orf164_-_23727738.23-P1P2_174	C14orf164_-_23727738.23-P1P2	C14orf164	GTTATGGAAGAGTATGTCAA	-13	rA:dC	0.519	(0.473, 0.565)		0.259	0.201	30	50
C14orf164_-_23727738.23-P1P2_179	C14orf164_-_23727738.23-P1P2	C14orf164	GTTATGGCAGAGTATGTCAA	-13	rC:dC	0.384	(0.345, 0.424)		0.259	0.165	30	50
C14orf164_-_23727738.23-P1P2_182	C14orf164_-_23727738.23-P1P2	C14orf164	GTTATGGTAGAGTATGTCAA	-13	rU:dC	0.486	(0.447, 0.524)		0.259	0.165	20	40
C14orf164_-_23727738.23-P1P2_189	C14orf164_-_23727738.23-P1P2	C14orf164	GTTATGGGGGAGTATGTCAA	-12	rG:dT	0.831	(0.810, 0.852)		0.259	0.235	30	50
C14orf164_-_23727738.23-P1P2_192	C14orf164_-_23727738.23-P1P2	C14orf164	GTTATGGGCGAGTATGTCAA	-12	rC:dT	0.562	(0.523, 0.602)		0.259	0.209	40	50
C14orf164_-_23727738.23-P1P2_195	C14orf164_-_23727738.23-P1P2	C14orf164	GTTATGGGTGAGTATGTCAA	-12	rU:dT	0.661	(0.626, 0.696)		0.259	0.186	20	40
C14orf164_-_23727738.23-P1P2_198	C14orf164_-_23727738.23-P1P2	C14orf164	GTTATGGGAAAGTATGTCAA	-11	rA:dC	0.238	(0.206, 0.271)		0.242	0.201	30	60
C14orf164_-_23727738.23-P1P2_203	C14orf164_-_23727738.23-P1P2	C14orf164	GTTATGGGACAGTATGTCAA	-11	rC:dC	0.094	(0.079, 0.109)		0.242	0.165	30	50
C14orf164_-_23727738.23-P1P2_206	C14orf164_-_23727738.23-P1P2	C14orf164	GTTATGGGATAGTATGTCAA	-11	rU:dC	0.127	(0.105, 0.149)		0.242	0.165	30	60
C14orf164_-_23727738.23-P1P2_213	C14orf164_-_23727738.23-P1P2	C14orf164	GTTATGGGAGGGTATGTCAA	-10	rG:dT	0.716	(0.695, 0.737)		0.204	0.235	20	40
C14orf164_-_23727738.23-P1P2_216	C14orf164_-_23727738.23-P1P2	C14orf164	GTTATGGGAGCGTATGTCAA	-10	rC:dT	0.362	(0.319, 0.405)		0.204	0.209	40	60
C14orf164_-_23727738.23-P1P2_219	C14orf164_-_23727738.23-P1P2	C14orf164	GTTATGGGAGTGTATGTCAA	-10	rU:dT	0.432	(0.387, 0.476)		0.204	0.186	40	60
C14orf164_-_23727738.23-P1P2_222	C14orf164_-_23727738.23-P1P2	C14orf164	GTTATGGGAGAATATGTCAA	-9	rA:dC	0.106	(0.084, 0.128)		0.191	0.201	20	50
C14orf164_-_23727738.23-P1P2_227	C14orf164_-_23727738.23-P1P2	C14orf164	GTTATGGGAGACTATGTCAA	-9	rC:dC	0.054	(0.043, 0.065)		0.191	0.165	20	50
C14orf164_-_23727738.23-P1P2_230	C14orf164_-_23727738.23-P1P2	C14orf164	GTTATGGGAGATTATGTCAA	-9	rU:dC	0.056	(0.043, 0.069)		0.191	0.165	30	60
C14orf164_-_23727738.23-P1P2_232	C14orf164_-_23727738.23-P1P2	C14orf164	GTTATGGGAGAGAATGTCAA	-8	rA:dA	0.174	(0.151, 0.197)		0.181	0.182	30	50
C14orf164_-_23727738.23-P1P2_235	C14orf164_-_23727738.23-P1P2	C14orf164	GTTATGGGAGAGGATGTCAA	-8	rG:dA	0.348	(0.318, 0.378)		0.181	0.200	20	40
C14orf164_-_23727738.23-P1P2_238	C14orf164_-_23727738.23-P1P2	C14orf164	GTTATGGGAGAGCATGTCAA	-8	rC:dA	0.399	(0.363, 0.436)		0.181	0.225	30	30
C14orf164_-_23727738.23-P1P2_249	C14orf164_-_23727738.23-P1P2	C14orf164	GTTATGGGAGAGTGTGTCAA	-7	rG:dT	0.397	(0.372, 0.422)		0.120	0.235	30	40
C14orf164_-_23727738.23-P1P2_252	C14orf164_-_23727738.23-P1P2	C14orf164	GTTATGGGAGAGTCTGTCAA	-7	rC:dT	0.101	(0.084, 0.117)		0.120	0.209	30	40
C14orf164_-_23727738.23-P1P2_255	C14orf164_-_23727738.23-P1P2	C14orf164	GTTATGGGAGAGTTTGTCAA	-7	rU:dT	0.096	(0.075, 0.117)		0.120	0.186	30	60
C14orf164_-_23727738.23-P1P2_256	C14orf164_-_23727738.23-P1P2	C14orf164	GTTATGGGAGAGTAAGTCAA	-6	rA:dA	0.144	(0.122, 0.167)		0.139	0.182	30	50
C14orf164_-_23727738.23-P1P2_259	C14orf164_-_23727738.23-P1P2	C14orf164	GTTATGGGAGAGTAGGTCAA	-6	rG:dA	0.139	(0.124, 0.154)		0.139	0.200	40	40
C14orf164_-_23727738.23-P1P2_262	C14orf164_-_23727738.23-P1P2	C14orf164	GTTATGGGAGAGTACGTCAA	-6	rC:dA	0.224	(0.194, 0.255)		0.139	0.225	50	50
C14orf164_-_23727738.23-P1P2_270	C14orf164_-_23727738.23-P1P2	C14orf164	GTTATGGGAGAGTATATCAA	-5	rA:dC	0.096	(0.077, 0.116)		0.130	0.201	30	60
C14orf164_-_23727738.23-P1P2_275	C14orf164_-_23727738.23-P1P2	C14orf164	GTTATGGGAGAGTATCTCAA	-5	rC:dC	0.032	(0.021, 0.043)		0.130	0.165	20	50
C14orf164_-_23727738.23-P1P2_278	C14orf164_-_23727738.23-P1P2	C14orf164	GTTATGGGAGAGTATTTCAA	-5	rU:dC	0.028	(0.016, 0.041)		0.130	0.165	30	50
C14orf164_-_23727738.23-P1P2_280	C14orf164_-_23727738.23-P1P2	C14orf164	GTTATGGGAGAGTATGACAA	-4	rA:dA	0.181	(0.148, 0.214)		0.147	0.182	20	30
C14orf164_-_23727738.23-P1P2_283	C14orf164_-_23727738.23-P1P2	C14orf164	GTTATGGGAGAGTATGGCAA	-4	rG:dA	0.250	(0.221, 0.278)		0.147	0.200	30	50
C14orf164_-_23727738.23-P1P2_286	C14orf164_-_23727738.23-P1P2	C14orf164	GTTATGGGAGAGTATGCCAA	-4	rC:dA	0.178	(0.151, 0.205)		0.147	0.225	30	50
C14orf164_-_23727738.23-P1P2_293	C14orf164_-_23727738.23-P1P2	C14orf164	GTTATGGGAGAGTATGTAAA	-3	rA:dG	0.039	(0.024, 0.054)		0.116	0.164	40	40
C14orf164_-_23727738.23-P1P2_296	C14orf164_-_23727738.23-P1P2	C14orf164	GTTATGGGAGAGTATGTGAA	-3	rG:dG	0.109	(0.087, 0.131)		0.116	0.212	30	50
C14orf164_-_23727738.23-P1P2_301	C14orf164_-_23727738.23-P1P2	C14orf164	GTTATGGGAGAGTATGTTAA	-3	rU:dG	0.091	(0.072, 0.109)		0.116	0.192	30	50
C14orf164_-_23727738.23-P1P2_309	C14orf164_-_23727738.23-P1P2	C14orf164	GTTATGGGAGAGTATGTCGA	-2	rG:dT	0.360	(0.333, 0.387)		0.113	0.235	40	60
C14orf164_-_23727738.23-P1P2_312	C14orf164_-_23727738.23-P1P2	C14orf164	GTTATGGGAGAGTATGTCCA	-2	rC:dT	0.118	(0.094, 0.141)		0.113	0.209	30	50
C14orf164_-_23727738.23-P1P2_315	C14orf164_-_23727738.23-P1P2	C14orf164	GTTATGGGAGAGTATGTCTA	-2	rU:dT	0.098	(0.078, 0.118)		0.113	0.186	30	50
C14orf164_-_23727738.23-P1P2_321	C14orf164_-_23727738.23-P1P2	C14orf164	GTTATGGGAGAGTATGTCAG	-1	rG:dT	0.361	(0.335, 0.386)		0.105	0.235	30	50
C14orf164_-_23727738.23-P1P2_324	C14orf164_-_23727738.23-P1P2	C14orf164	GTTATGGGAGAGTATGTCAC	-1	rC:dT	0.076	(0.057, 0.094)		0.105	0.209	40	50
C14orf164_-_23727738.23-P1P2_327	C14orf164_-_23727738.23-P1P2	C14orf164	GTTATGGGAGAGTATGTCAT	-1	rU:dT	0.086	(0.068, 0.104)		0.105	0.186	40	40
C14orf164_-_23727757.23-P1P2	C14orf164_-_23727757.23-P1P2	C14orf164	GAGGCTTGTTTTTCCCTAGT			1.000					30	40
C14orf164_-_23727757.23-P1P2_105	C14orf164_-_23727757.23-P1P2	C14orf164	GGGGCTTGTTTTTCCCTAGT	-19	rG:dT	0.573	(0.534, 0.611)		0.260	0.235	30	40
C14orf164_-_23727757.23-P1P2_108	C14orf164_-_23727757.23-P1P2	C14orf164	GCGGCTTGTTTTTCCCTAGT	-19	rC:dT	0.500	(0.464, 0.535)		0.260	0.209	30	40
C14orf164_-_23727757.23-P1P2_111	C14orf164_-_23727757.23-P1P2	C14orf164	GTGGCTTGTTTTTCCCTAGT	-19	rU:dT	0.455	(0.429, 0.480)		0.260	0.186	20	30
C14orf164_-_23727757.23-P1P2_114	C14orf164_-_23727757.23-P1P2	C14orf164	GAAGCTTGTTTTTCCCTAGT	-18	rA:dC	0.416	(0.390, 0.443)		0.218	0.201	30	40
C14orf164_-_23727757.23-P1P2_119	C14orf164_-_23727757.23-P1P2	C14orf164	GACGCTTGTTTTTCCCTAGT	-18	rC:dC	0.476	(0.444, 0.507)		0.218	0.165	40	40
C14orf164_-_23727757.23-P1P2_122	C14orf164_-_23727757.23-P1P2	C14orf164	GATGCTTGTTTTTCCCTAGT	-18	rU:dC	0.433	(0.405, 0.461)		0.218	0.165	30	30
C14orf164_-_23727757.23-P1P2_126	C14orf164_-_23727757.23-P1P2	C14orf164	GAGACTTGTTTTTCCCTAGT	-17	rA:dC	0.295	(0.271, 0.319)		0.274	0.201	30	40
C14orf164_-_23727757.23-P1P2_131	C14orf164_-_23727757.23-P1P2	C14orf164	GAGCCTTGTTTTTCCCTAGT	-17	rC:dC	0.334	(0.311, 0.357)		0.274	0.165	30	40
C14orf164_-_23727757.23-P1P2_134	C14orf164_-_23727757.23-P1P2	C14orf164	GAGTCTTGTTTTTCCCTAGT	-17	rU:dC	0.278	(0.260, 0.297)		0.274	0.165	30	30
C14orf164_-_23727757.23-P1P2_137	C14orf164_-_23727757.23-P1P2	C14orf164	GAGGATTGTTTTTCCCTAGT	-16	rA:dG	0.254	(0.238, 0.271)		0.261	0.164	30	40
C14orf164_-_23727757.23-P1P2_140	C14orf164_-_23727757.23-P1P2	C14orf164	GAGGGTTGTTTTTCCCTAGT	-16	rG:dG	0.316	(0.295, 0.337)		0.261	0.212	30	40
C14orf164_-_23727757.23-P1P2_145	C14orf164_-_23727757.23-P1P2	C14orf164	GAGGTTTGTTTTTCCCTAGT	-16	rU:dG	0.307	(0.284, 0.330)		0.261	0.192	30	30
C14orf164_-_23727757.23-P1P2_148	C14orf164_-_23727757.23-P1P2	C14orf164	GAGGCATGTTTTTCCCTAGT	-15	rA:dA	0.320	(0.296, 0.343)		0.223	0.182	20	50
C14orf164_-_23727757.23-P1P2_151	C14orf164_-_23727757.23-P1P2	C14orf164	GAGGCGTGTTTTTCCCTAGT	-15	rG:dA	0.428	(0.399, 0.456)		0.223	0.200	30	50
C14orf164_-_23727757.23-P1P2_154	C14orf164_-_23727757.23-P1P2	C14orf164	GAGGCCTGTTTTTCCCTAGT	-15	rC:dA	0.410	(0.376, 0.444)		0.223	0.225	30	50
C14orf164_-_23727757.23-P1P2_160	C14orf164_-_23727757.23-P1P2	C14orf164	GAGGCTAGTTTTTCCCTAGT	-14	rA:dA	0.313	(0.287, 0.339)		0.256	0.182	30	50
C14orf164_-_23727757.23-P1P2_163	C14orf164_-_23727757.23-P1P2	C14orf164	GAGGCTGGTTTTTCCCTAGT	-14	rG:dA	0.449	(0.418, 0.480)		0.256	0.200	30	50
C14orf164_-_23727757.23-P1P2_166	C14orf164_-_23727757.23-P1P2	C14orf164	GAGGCTCGTTTTTCCCTAGT	-14	rC:dA	0.336	(0.308, 0.364)		0.256	0.225	30	50
C14orf164_-_23727757.23-P1P2_174	C14orf164_-_23727757.23-P1P2	C14orf164	GAGGCTTATTTTTCCCTAGT	-13	rA:dC	0.200	(0.180, 0.220)		0.259	0.201	30	50
C14orf164_-_23727757.23-P1P2_179	C14orf164_-_23727757.23-P1P2	C14orf164	GAGGCTTCTTTTTCCCTAGT	-13	rC:dC	0.157	(0.142, 0.172)		0.259	0.165	30	50
C14orf164_-_23727757.23-P1P2_182	C14orf164_-_23727757.23-P1P2	C14orf164	GAGGCTTTTTTTTCCCTAGT	-13	rU:dC	0.199	(0.175, 0.222)		0.259	0.165	20	40
C14orf164_-_23727757.23-P1P2_184	C14orf164_-_23727757.23-P1P2	C14orf164	GAGGCTTGATTTTCCCTAGT	-12	rA:dA	0.251	(0.226, 0.276)		0.259	0.182	30	60
C14orf164_-_23727757.23-P1P2_187	C14orf164_-_23727757.23-P1P2	C14orf164	GAGGCTTGGTTTTCCCTAGT	-12	rG:dA	0.438	(0.403, 0.472)		0.259	0.200	20	60
C14orf164_-_23727757.23-P1P2_190	C14orf164_-_23727757.23-P1P2	C14orf164	GAGGCTTGCTTTTCCCTAGT	-12	rC:dA	0.251	(0.226, 0.276)		0.259	0.225	30	60
C14orf164_-_23727757.23-P1P2_196	C14orf164_-_23727757.23-P1P2	C14orf164	GAGGCTTGTATTTCCCTAGT	-11	rA:dA	0.183	(0.159, 0.206)		0.242	0.182	30	40
C14orf164_-_23727757.23-P1P2_199	C14orf164_-_23727757.23-P1P2	C14orf164	GAGGCTTGTGTTTCCCTAGT	-11	rG:dA	0.332	(0.299, 0.364)		0.242	0.200	20	60
C14orf164_-_23727757.23-P1P2_202	C14orf164_-_23727757.23-P1P2	C14orf164	GAGGCTTGTCTTTCCCTAGT	-11	rC:dA	0.213	(0.189, 0.237)		0.242	0.225	20	60
C14orf164_-_23727757.23-P1P2_208	C14orf164_-_23727757.23-P1P2	C14orf164	GAGGCTTGTTATTCCCTAGT	-10	rA:dA	0.110	(0.094, 0.126)		0.204	0.182	30	50
C14orf164_-_23727757.23-P1P2_211	C14orf164_-_23727757.23-P1P2	C14orf164	GAGGCTTGTTGTTCCCTAGT	-10	rG:dA	0.217	(0.193, 0.240)		0.204	0.200	30	30
C14orf164_-_23727757.23-P1P2_214	C14orf164_-_23727757.23-P1P2	C14orf164	GAGGCTTGTTCTTCCCTAGT	-10	rC:dA	0.200	(0.178, 0.221)		0.204	0.225	20	40
C14orf164_-_23727757.23-P1P2_220	C14orf164_-_23727757.23-P1P2	C14orf164	GAGGCTTGTTTATCCCTAGT	-9	rA:dA	0.079	(0.065, 0.094)		0.191	0.182	40	50
C14orf164_-_23727757.23-P1P2_223	C14orf164_-_23727757.23-P1P2	C14orf164	GAGGCTTGTTTGTCCCTAGT	-9	rG:dA	0.183	(0.164, 0.202)		0.191	0.200	40	60
C14orf164_-_23727757.23-P1P2_226	C14orf164_-_23727757.23-P1P2	C14orf164	GAGGCTTGTTTCTCCCTAGT	-9	rC:dA	0.181	(0.163, 0.200)		0.191	0.225	40	40
C14orf164_-_23727757.23-P1P2_232	C14orf164_-_23727757.23-P1P2	C14orf164	GAGGCTTGTTTTACCCTAGT	-8	rA:dA	0.060	(0.045, 0.074)		0.181	0.182	30	60
C14orf164_-_23727757.23-P1P2_235	C14orf164_-_23727757.23-P1P2	C14orf164	GAGGCTTGTTTTGCCCTAGT	-8	rG:dA	0.108	(0.096, 0.121)		0.181	0.200	40	50
C14orf164_-_23727757.23-P1P2_238	C14orf164_-_23727757.23-P1P2	C14orf164	GAGGCTTGTTTTCCCCTAGT	-8	rC:dA	0.201	(0.179, 0.222)		0.181	0.225	30	50
C14orf164_-_23727757.23-P1P2_245	C14orf164_-_23727757.23-P1P2	C14orf164	GAGGCTTGTTTTTACCTAGT	-7	rA:dG	0.006	(-0.004, 0.016)		0.120	0.164	30	40
C14orf164_-_23727757.23-P1P2_248	C14orf164_-_23727757.23-P1P2	C14orf164	GAGGCTTGTTTTTGCCTAGT	-7	rG:dG	0.023	(0.013, 0.033)		0.120	0.212	30	60
C14orf164_-_23727757.23-P1P2_253	C14orf164_-_23727757.23-P1P2	C14orf164	GAGGCTTGTTTTTTCCTAGT	-7	rU:dG	0.021	(0.011, 0.031)		0.120	0.192	30	30
C14orf164_-_23727757.23-P1P2_257	C14orf164_-_23727757.23-P1P2	C14orf164	GAGGCTTGTTTTTCACTAGT	-6	rA:dG	-0.003	(-0.014, 0.008)		0.139	0.164	30	50
C14orf164_-_23727757.23-P1P2_260	C14orf164_-_23727757.23-P1P2	C14orf164	GAGGCTTGTTTTTCGCTAGT	-6	rG:dG	-0.001	(-0.011, 0.009)		0.139	0.212	40	50
C14orf164_-_23727757.23-P1P2_265	C14orf164_-_23727757.23-P1P2	C14orf164	GAGGCTTGTTTTTCTCTAGT	-6	rU:dG	0.007	(-0.003, 0.018)		0.139	0.192	20	30
C14orf164_-_23727757.23-P1P2_269	C14orf164_-_23727757.23-P1P2	C14orf164	GAGGCTTGTTTTTCCATAGT	-5	rA:dG	0.012	(0.002, 0.022)		0.130	0.164	20	50
C14orf164_-_23727757.23-P1P2_272	C14orf164_-_23727757.23-P1P2	C14orf164	GAGGCTTGTTTTTCCGTAGT	-5	rG:dG	0.027	(0.016, 0.037)		0.130	0.212	40	60
C14orf164_-_23727757.23-P1P2_277	C14orf164_-_23727757.23-P1P2	C14orf164	GAGGCTTGTTTTTCCTTAGT	-5	rU:dG	0.024	(0.014, 0.034)		0.130	0.192	30	30
C14orf164_-_23727757.23-P1P2_280	C14orf164_-_23727757.23-P1P2	C14orf164	GAGGCTTGTTTTTCCCAAGT	-4	rA:dA	0.072	(0.059, 0.084)		0.147	0.182	30	40
C14orf164_-_23727757.23-P1P2_283	C14orf164_-_23727757.23-P1P2	C14orf164	GAGGCTTGTTTTTCCCGAGT	-4	rG:dA	0.121	(0.105, 0.137)		0.147	0.200	30	50
C14orf164_-_23727757.23-P1P2_286	C14orf164_-_23727757.23-P1P2	C14orf164	GAGGCTTGTTTTTCCCCAGT	-4	rC:dA	0.085	(0.072, 0.097)		0.147	0.225	30	30
C14orf164_-_23727757.23-P1P2_297	C14orf164_-_23727757.23-P1P2	C14orf164	GAGGCTTGTTTTTCCCTGGT	-3	rG:dT	0.351	(0.328, 0.373)		0.116	0.235	20	40
C14orf164_-_23727757.23-P1P2_300	C14orf164_-_23727757.23-P1P2	C14orf164	GAGGCTTGTTTTTCCCTCGT	-3	rC:dT	0.070	(0.060, 0.081)		0.116	0.209	30	60
C14orf164_-_23727757.23-P1P2_303	C14orf164_-_23727757.23-P1P2	C14orf164	GAGGCTTGTTTTTCCCTTGT	-3	rU:dT	0.081	(0.069, 0.093)		0.116	0.186	30	30
C14orf164_-_23727757.23-P1P2_306	C14orf164_-_23727757.23-P1P2	C14orf164	GAGGCTTGTTTTTCCCTAAT	-2	rA:dC	0.040	(0.031, 0.050)		0.113	0.201	20	50
C14orf164_-_23727757.23-P1P2_311	C14orf164_-_23727757.23-P1P2	C14orf164	GAGGCTTGTTTTTCCCTACT	-2	rC:dC	0.028	(0.019, 0.038)		0.113	0.165	30	30
C14orf164_-_23727757.23-P1P2_314	C14orf164_-_23727757.23-P1P2	C14orf164	GAGGCTTGTTTTTCCCTATT	-2	rU:dC	0.030	(0.020, 0.039)		0.113	0.165	30	40
C14orf164_-_23727757.23-P1P2_316	C14orf164_-_23727757.23-P1P2	C14orf164	GAGGCTTGTTTTTCCCTAGA	-1	rA:dA	0.067	(0.057, 0.076)		0.105	0.182	30	40
C14orf164_-_23727757.23-P1P2_319	C14orf164_-_23727757.23-P1P2	C14orf164	GAGGCTTGTTTTTCCCTAGG	-1	rG:dA	0.117	(0.106, 0.128)		0.105	0.200	30	40
C14orf164_-_23727757.23-P1P2_322	C14orf164_-_23727757.23-P1P2	C14orf164	GAGGCTTGTTTTTCCCTAGC	-1	rC:dA	0.074	(0.063, 0.085)		0.105	0.225	30	30
C14orf166B_+_77292775.23-P1P2	C14orf166B_+_77292775.23-P1P2	C14orf166B	GCCAGCTCATCTGGGAGAGT			1.000					30	40
C14orf166B_+_77292775.23-P1P2_101	C14orf166B_+_77292775.23-P1P2	C14orf166B	GACAGCTCATCTGGGAGAGT	-19	rA:dG	0.797	(0.760, 0.835)		0.260	0.164	30	40
C14orf166B_+_77292775.23-P1P2_104	C14orf166B_+_77292775.23-P1P2	C14orf166B	GGCAGCTCATCTGGGAGAGT	-19	rG:dG	0.802	(0.766, 0.839)		0.260	0.212	20	40
C14orf166B_+_77292775.23-P1P2_109	C14orf166B_+_77292775.23-P1P2	C14orf166B	GTCAGCTCATCTGGGAGAGT	-19	rU:dG	0.692	(0.658, 0.726)		0.260	0.192	30	30
C14orf166B_+_77292775.23-P1P2_113	C14orf166B_+_77292775.23-P1P2	C14orf166B	GCAAGCTCATCTGGGAGAGT	-18	rA:dG	0.734	(0.705, 0.764)		0.218	0.164	20	40
C14orf166B_+_77292775.23-P1P2_116	C14orf166B_+_77292775.23-P1P2	C14orf166B	GCGAGCTCATCTGGGAGAGT	-18	rG:dG	0.772	(0.741, 0.803)		0.218	0.212	30	50
C14orf166B_+_77292775.23-P1P2_121	C14orf166B_+_77292775.23-P1P2	C14orf166B	GCTAGCTCATCTGGGAGAGT	-18	rU:dG	0.694	(0.664, 0.724)		0.218	0.192	20	50
C14orf166B_+_77292775.23-P1P2_129	C14orf166B_+_77292775.23-P1P2	C14orf166B	GCCGGCTCATCTGGGAGAGT	-17	rG:dT	0.842	(0.805, 0.879)		0.274	0.235	30	30
C14orf166B_+_77292775.23-P1P2_132	C14orf166B_+_77292775.23-P1P2	C14orf166B	GCCCGCTCATCTGGGAGAGT	-17	rC:dT	0.686	(0.658, 0.715)		0.274	0.209	30	40
C14orf166B_+_77292775.23-P1P2_135	C14orf166B_+_77292775.23-P1P2	C14orf166B	GCCTGCTCATCTGGGAGAGT	-17	rU:dT	0.629	(0.598, 0.659)		0.274	0.186	20	40
C14orf166B_+_77292775.23-P1P2_138	C14orf166B_+_77292775.23-P1P2	C14orf166B	GCCAACTCATCTGGGAGAGT	-16	rA:dC	0.492	(0.463, 0.520)		0.261	0.201	30	40
C14orf166B_+_77292775.23-P1P2_143	C14orf166B_+_77292775.23-P1P2	C14orf166B	GCCACCTCATCTGGGAGAGT	-16	rC:dC	0.496	(0.465, 0.528)		0.261	0.165	30	40
C14orf166B_+_77292775.23-P1P2_146	C14orf166B_+_77292775.23-P1P2	C14orf166B	GCCATCTCATCTGGGAGAGT	-16	rU:dC	0.417	(0.387, 0.447)		0.261	0.165	20	30
C14orf166B_+_77292775.23-P1P2_149	C14orf166B_+_77292775.23-P1P2	C14orf166B	GCCAGATCATCTGGGAGAGT	-15	rA:dG	0.368	(0.344, 0.392)		0.223	0.164	30	40
C14orf166B_+_77292775.23-P1P2_152	C14orf166B_+_77292775.23-P1P2	C14orf166B	GCCAGGTCATCTGGGAGAGT	-15	rG:dG	0.482	(0.455, 0.508)		0.223	0.212	30	40
C14orf166B_+_77292775.23-P1P2_157	C14orf166B_+_77292775.23-P1P2	C14orf166B	GCCAGTTCATCTGGGAGAGT	-15	rU:dG	0.527	(0.503, 0.552)		0.223	0.192	30	30
C14orf166B_+_77292775.23-P1P2_160	C14orf166B_+_77292775.23-P1P2	C14orf166B	GCCAGCACATCTGGGAGAGT	-14	rA:dA	0.468	(0.439, 0.497)		0.256	0.182	30	40
C14orf166B_+_77292775.23-P1P2_163	C14orf166B_+_77292775.23-P1P2	C14orf166B	GCCAGCGCATCTGGGAGAGT	-14	rG:dA	0.534	(0.507, 0.561)		0.256	0.200	30	30
C14orf166B_+_77292775.23-P1P2_166	C14orf166B_+_77292775.23-P1P2	C14orf166B	GCCAGCCCATCTGGGAGAGT	-14	rC:dA	0.512	(0.484, 0.539)		0.256	0.225	30	40
C14orf166B_+_77292775.23-P1P2_173	C14orf166B_+_77292775.23-P1P2	C14orf166B	GCCAGCTAATCTGGGAGAGT	-13	rA:dG	0.327	(0.297, 0.356)		0.259	0.164	40	40
C14orf166B_+_77292775.23-P1P2_176	C14orf166B_+_77292775.23-P1P2	C14orf166B	GCCAGCTGATCTGGGAGAGT	-13	rG:dG	0.447	(0.424, 0.470)		0.259	0.212	30	30
C14orf166B_+_77292775.23-P1P2_181	C14orf166B_+_77292775.23-P1P2	C14orf166B	GCCAGCTTATCTGGGAGAGT	-13	rU:dG	0.479	(0.450, 0.508)		0.259	0.192	30	40
C14orf166B_+_77292775.23-P1P2_189	C14orf166B_+_77292775.23-P1P2	C14orf166B	GCCAGCTCGTCTGGGAGAGT	-12	rG:dT	0.729	(0.702, 0.757)		0.259	0.235	30	40
C14orf166B_+_77292775.23-P1P2_192	C14orf166B_+_77292775.23-P1P2	C14orf166B	GCCAGCTCCTCTGGGAGAGT	-12	rC:dT	0.368	(0.340, 0.397)		0.259	0.209	20	50
C14orf166B_+_77292775.23-P1P2_195	C14orf166B_+_77292775.23-P1P2	C14orf166B	GCCAGCTCTTCTGGGAGAGT	-12	rU:dT	0.421	(0.386, 0.456)		0.259	0.186	30	30
C14orf166B_+_77292775.23-P1P2_196	C14orf166B_+_77292775.23-P1P2	C14orf166B	GCCAGCTCAACTGGGAGAGT	-11	rA:dA	0.309	(0.283, 0.335)		0.242	0.182	30	40
C14orf166B_+_77292775.23-P1P2_199	C14orf166B_+_77292775.23-P1P2	C14orf166B	GCCAGCTCAGCTGGGAGAGT	-11	rG:dA	0.440	(0.410, 0.470)		0.242	0.200	20	20
C14orf166B_+_77292775.23-P1P2_202	C14orf166B_+_77292775.23-P1P2	C14orf166B	GCCAGCTCACCTGGGAGAGT	-11	rC:dA	0.375	(0.349, 0.402)		0.242	0.225	20	40
C14orf166B_+_77292775.23-P1P2_209	C14orf166B_+_77292775.23-P1P2	C14orf166B	GCCAGCTCATATGGGAGAGT	-10	rA:dG	0.150	(0.131, 0.169)		0.204	0.164	30	60
C14orf166B_+_77292775.23-P1P2_212	C14orf166B_+_77292775.23-P1P2	C14orf166B	GCCAGCTCATGTGGGAGAGT	-10	rG:dG	0.349	(0.315, 0.383)		0.204	0.212	30	50
C14orf166B_+_77292775.23-P1P2_217	C14orf166B_+_77292775.23-P1P2	C14orf166B	GCCAGCTCATTTGGGAGAGT	-10	rU:dG	0.363	(0.331, 0.396)		0.204	0.192	30	60
C14orf166B_+_77292775.23-P1P2_220	C14orf166B_+_77292775.23-P1P2	C14orf166B	GCCAGCTCATCAGGGAGAGT	-9	rA:dA	0.153	(0.136, 0.170)		0.191	0.182	20	50
C14orf166B_+_77292775.23-P1P2_223	C14orf166B_+_77292775.23-P1P2	C14orf166B	GCCAGCTCATCGGGGAGAGT	-9	rG:dA	0.278	(0.256, 0.300)		0.191	0.200	40	50
C14orf166B_+_77292775.23-P1P2_226	C14orf166B_+_77292775.23-P1P2	C14orf166B	GCCAGCTCATCCGGGAGAGT	-9	rC:dA	0.318	(0.290, 0.345)		0.191	0.225	40	50
C14orf166B_+_77292775.23-P1P2_234	C14orf166B_+_77292775.23-P1P2	C14orf166B	GCCAGCTCATCTAGGAGAGT	-8	rA:dC	0.082	(0.071, 0.092)		0.181	0.201	30	40
C14orf166B_+_77292775.23-P1P2_239	C14orf166B_+_77292775.23-P1P2	C14orf166B	GCCAGCTCATCTCGGAGAGT	-8	rC:dC	0.046	(0.039, 0.053)		0.181	0.165	30	50
C14orf166B_+_77292775.23-P1P2_242	C14orf166B_+_77292775.23-P1P2	C14orf166B	GCCAGCTCATCTTGGAGAGT	-8	rU:dC	0.046	(0.037, 0.054)		0.181	0.165	30	50
C14orf166B_+_77292775.23-P1P2_246	C14orf166B_+_77292775.23-P1P2	C14orf166B	GCCAGCTCATCTGAGAGAGT	-7	rA:dC	0.091	(0.079, 0.104)		0.120	0.201	30	50
C14orf166B_+_77292775.23-P1P2_251	C14orf166B_+_77292775.23-P1P2	C14orf166B	GCCAGCTCATCTGCGAGAGT	-7	rC:dC	0.032	(0.025, 0.040)		0.120	0.165	40	50
C14orf166B_+_77292775.23-P1P2_254	C14orf166B_+_77292775.23-P1P2	C14orf166B	GCCAGCTCATCTGTGAGAGT	-7	rU:dC	0.030	(0.022, 0.039)		0.120	0.165	30	50
C14orf166B_+_77292775.23-P1P2_258	C14orf166B_+_77292775.23-P1P2	C14orf166B	GCCAGCTCATCTGGAAGAGT	-6	rA:dC	0.137	(0.118, 0.155)		0.139	0.201	30	50
C14orf166B_+_77292775.23-P1P2_263	C14orf166B_+_77292775.23-P1P2	C14orf166B	GCCAGCTCATCTGGCAGAGT	-6	rC:dC	0.047	(0.039, 0.055)		0.139	0.165	30	40
C14orf166B_+_77292775.23-P1P2_266	C14orf166B_+_77292775.23-P1P2	C14orf166B	GCCAGCTCATCTGGTAGAGT	-6	rU:dC	0.051	(0.043, 0.059)		0.139	0.165	30	50
C14orf166B_+_77292775.23-P1P2_273	C14orf166B_+_77292775.23-P1P2	C14orf166B	GCCAGCTCATCTGGGGGAGT	-5	rG:dT	0.354	(0.330, 0.378)		0.130	0.235	30	40
C14orf166B_+_77292775.23-P1P2_276	C14orf166B_+_77292775.23-P1P2	C14orf166B	GCCAGCTCATCTGGGCGAGT	-5	rC:dT	0.109	(0.095, 0.124)		0.130	0.209	30	60
C14orf166B_+_77292775.23-P1P2_279	C14orf166B_+_77292775.23-P1P2	C14orf166B	GCCAGCTCATCTGGGTGAGT	-5	rU:dT	0.111	(0.095, 0.127)		0.130	0.186	30	30
C14orf166B_+_77292775.23-P1P2_282	C14orf166B_+_77292775.23-P1P2	C14orf166B	GCCAGCTCATCTGGGAAAGT	-4	rA:dC	0.068	(0.057, 0.079)		0.147	0.201	30	40
C14orf166B_+_77292775.23-P1P2_287	C14orf166B_+_77292775.23-P1P2	C14orf166B	GCCAGCTCATCTGGGACAGT	-4	rC:dC	0.034	(0.025, 0.044)		0.147	0.165	20	30
C14orf166B_+_77292775.23-P1P2_290	C14orf166B_+_77292775.23-P1P2	C14orf166B	GCCAGCTCATCTGGGATAGT	-4	rU:dC	0.039	(0.030, 0.048)		0.147	0.165	40	50
C14orf166B_+_77292775.23-P1P2_297	C14orf166B_+_77292775.23-P1P2	C14orf166B	GCCAGCTCATCTGGGAGGGT	-3	rG:dT	0.470	(0.449, 0.490)		0.116	0.235	20	30
C14orf166B_+_77292775.23-P1P2_300	C14orf166B_+_77292775.23-P1P2	C14orf166B	GCCAGCTCATCTGGGAGCGT	-3	rC:dT	0.117	(0.104, 0.130)		0.116	0.209	40	40
C14orf166B_+_77292775.23-P1P2_303	C14orf166B_+_77292775.23-P1P2	C14orf166B	GCCAGCTCATCTGGGAGTGT	-3	rU:dT	0.138	(0.120, 0.155)		0.116	0.186	30	40
C14orf166B_+_77292775.23-P1P2_306	C14orf166B_+_77292775.23-P1P2	C14orf166B	GCCAGCTCATCTGGGAGAAT	-2	rA:dC	0.079	(0.070, 0.088)		0.113	0.201	30	50
C14orf166B_+_77292775.23-P1P2_311	C14orf166B_+_77292775.23-P1P2	C14orf166B	GCCAGCTCATCTGGGAGACT	-2	rC:dC	0.057	(0.049, 0.066)		0.113	0.165	30	40
C14orf166B_+_77292775.23-P1P2_314	C14orf166B_+_77292775.23-P1P2	C14orf166B	GCCAGCTCATCTGGGAGATT	-2	rU:dC	0.059	(0.052, 0.067)		0.113	0.165	30	60
C14orf166B_+_77292775.23-P1P2_316	C14orf166B_+_77292775.23-P1P2	C14orf166B	GCCAGCTCATCTGGGAGAGA	-1	rA:dA	0.148	(0.134, 0.161)		0.105	0.182	20	50
C14orf166B_+_77292775.23-P1P2_319	C14orf166B_+_77292775.23-P1P2	C14orf166B	GCCAGCTCATCTGGGAGAGG	-1	rG:dA	0.201	(0.183, 0.219)		0.105	0.200	20	40
C14orf166B_+_77292775.23-P1P2_322	C14orf166B_+_77292775.23-P1P2	C14orf166B	GCCAGCTCATCTGGGAGAGC	-1	rC:dA	0.153	(0.136, 0.171)		0.105	0.225	30	40
C14orf166B_+_77292783.23-P1P2	C14orf166B_+_77292783.23-P1P2	C14orf166B	GCTACTTCTCCAGCTCATCT			1.000					30	40
C14orf166B_+_77292783.23-P1P2_101	C14orf166B_+_77292783.23-P1P2	C14orf166B	GATACTTCTCCAGCTCATCT	-19	rA:dG	0.511	(0.476, 0.547)		0.260	0.164	30	40
C14orf166B_+_77292783.23-P1P2_104	C14orf166B_+_77292783.23-P1P2	C14orf166B	GGTACTTCTCCAGCTCATCT	-19	rG:dG	0.554	(0.521, 0.587)		0.260	0.212	30	30
C14orf166B_+_77292783.23-P1P2_109	C14orf166B_+_77292783.23-P1P2	C14orf166B	GTTACTTCTCCAGCTCATCT	-19	rU:dG	0.407	(0.376, 0.439)		0.260	0.192	20	40
C14orf166B_+_77292783.23-P1P2_112	C14orf166B_+_77292783.23-P1P2	C14orf166B	GCAACTTCTCCAGCTCATCT	-18	rA:dA	0.386	(0.360, 0.412)		0.218	0.182	30	40
C14orf166B_+_77292783.23-P1P2_115	C14orf166B_+_77292783.23-P1P2	C14orf166B	GCGACTTCTCCAGCTCATCT	-18	rG:dA	0.523	(0.491, 0.555)		0.218	0.200	40	50
C14orf166B_+_77292783.23-P1P2_118	C14orf166B_+_77292783.23-P1P2	C14orf166B	GCCACTTCTCCAGCTCATCT	-18	rC:dA	0.385	(0.354, 0.417)		0.218	0.225	30	50
C14orf166B_+_77292783.23-P1P2_129	C14orf166B_+_77292783.23-P1P2	C14orf166B	GCTGCTTCTCCAGCTCATCT	-17	rG:dT	0.554	(0.515, 0.592)		0.274	0.235	30	40
C14orf166B_+_77292783.23-P1P2_132	C14orf166B_+_77292783.23-P1P2	C14orf166B	GCTCCTTCTCCAGCTCATCT	-17	rC:dT	0.362	(0.333, 0.391)		0.274	0.209	30	40
C14orf166B_+_77292783.23-P1P2_135	C14orf166B_+_77292783.23-P1P2	C14orf166B	GCTTCTTCTCCAGCTCATCT	-17	rU:dT	0.270	(0.246, 0.293)		0.274	0.186	20	40
C14orf166B_+_77292783.23-P1P2_137	C14orf166B_+_77292783.23-P1P2	C14orf166B	GCTAATTCTCCAGCTCATCT	-16	rA:dG	0.185	(0.164, 0.206)		0.261	0.164	30	50
C14orf166B_+_77292783.23-P1P2_140	C14orf166B_+_77292783.23-P1P2	C14orf166B	GCTAGTTCTCCAGCTCATCT	-16	rG:dG	0.277	(0.252, 0.301)		0.261	0.212	20	50
C14orf166B_+_77292783.23-P1P2_145	C14orf166B_+_77292783.23-P1P2	C14orf166B	GCTATTTCTCCAGCTCATCT	-16	rU:dG	0.222	(0.198, 0.245)		0.261	0.192	30	50
C14orf166B_+_77292783.23-P1P2_148	C14orf166B_+_77292783.23-P1P2	C14orf166B	GCTACATCTCCAGCTCATCT	-15	rA:dA	0.259	(0.230, 0.288)		0.223	0.182	30	50
C14orf166B_+_77292783.23-P1P2_151	C14orf166B_+_77292783.23-P1P2	C14orf166B	GCTACGTCTCCAGCTCATCT	-15	rG:dA	0.376	(0.339, 0.413)		0.223	0.200	30	50
C14orf166B_+_77292783.23-P1P2_154	C14orf166B_+_77292783.23-P1P2	C14orf166B	GCTACCTCTCCAGCTCATCT	-15	rC:dA	0.357	(0.324, 0.390)		0.223	0.225	20	40
C14orf166B_+_77292783.23-P1P2_160	C14orf166B_+_77292783.23-P1P2	C14orf166B	GCTACTACTCCAGCTCATCT	-14	rA:dA	0.276	(0.239, 0.312)		0.256	0.182	30	50
C14orf166B_+_77292783.23-P1P2_163	C14orf166B_+_77292783.23-P1P2	C14orf166B	GCTACTGCTCCAGCTCATCT	-14	rG:dA	0.382	(0.340, 0.424)		0.256	0.200	30	50
C14orf166B_+_77292783.23-P1P2_166	C14orf166B_+_77292783.23-P1P2	C14orf166B	GCTACTCCTCCAGCTCATCT	-14	rC:dA	0.281	(0.244, 0.318)		0.256	0.225	20	40
C14orf166B_+_77292783.23-P1P2_173	C14orf166B_+_77292783.23-P1P2	C14orf166B	GCTACTTATCCAGCTCATCT	-13	rA:dG	0.177	(0.151, 0.202)		0.259	0.164	30	40
C14orf166B_+_77292783.23-P1P2_176	C14orf166B_+_77292783.23-P1P2	C14orf166B	GCTACTTGTCCAGCTCATCT	-13	rG:dG	0.290	(0.254, 0.326)		0.259	0.212	30	30
C14orf166B_+_77292783.23-P1P2_181	C14orf166B_+_77292783.23-P1P2	C14orf166B	GCTACTTTTCCAGCTCATCT	-13	rU:dG	0.270	(0.234, 0.305)		0.259	0.192	20	40
C14orf166B_+_77292783.23-P1P2_184	C14orf166B_+_77292783.23-P1P2	C14orf166B	GCTACTTCACCAGCTCATCT	-12	rA:dA	0.183	(0.149, 0.217)		0.259	0.182	20	50
C14orf166B_+_77292783.23-P1P2_187	C14orf166B_+_77292783.23-P1P2	C14orf166B	GCTACTTCGCCAGCTCATCT	-12	rG:dA	0.271	(0.228, 0.314)		0.259	0.200	40	40
C14orf166B_+_77292783.23-P1P2_190	C14orf166B_+_77292783.23-P1P2	C14orf166B	GCTACTTCCCCAGCTCATCT	-12	rC:dA	0.175	(0.145, 0.204)		0.259	0.225	20	50
C14orf166B_+_77292783.23-P1P2_197	C14orf166B_+_77292783.23-P1P2	C14orf166B	GCTACTTCTACAGCTCATCT	-11	rA:dG	0.114	(0.091, 0.138)		0.242	0.164	20	60
C14orf166B_+_77292783.23-P1P2_200	C14orf166B_+_77292783.23-P1P2	C14orf166B	GCTACTTCTGCAGCTCATCT	-11	rG:dG	0.235	(0.198, 0.273)		0.242	0.212	30	50
C14orf166B_+_77292783.23-P1P2_205	C14orf166B_+_77292783.23-P1P2	C14orf166B	GCTACTTCTTCAGCTCATCT	-11	rU:dG	0.235	(0.195, 0.275)		0.242	0.192	20	40
C14orf166B_+_77292783.23-P1P2_209	C14orf166B_+_77292783.23-P1P2	C14orf166B	GCTACTTCTCAAGCTCATCT	-10	rA:dG	0.017	(0.007, 0.027)		0.204	0.164	20	50
C14orf166B_+_77292783.23-P1P2_212	C14orf166B_+_77292783.23-P1P2	C14orf166B	GCTACTTCTCGAGCTCATCT	-10	rG:dG	0.094	(0.077, 0.111)		0.204	0.212	40	60
C14orf166B_+_77292783.23-P1P2_217	C14orf166B_+_77292783.23-P1P2	C14orf166B	GCTACTTCTCTAGCTCATCT	-10	rU:dG	0.160	(0.131, 0.188)		0.204	0.192	30	40
C14orf166B_+_77292783.23-P1P2_225	C14orf166B_+_77292783.23-P1P2	C14orf166B	GCTACTTCTCCGGCTCATCT	-9	rG:dT	0.425	(0.393, 0.457)		0.191	0.235	30	50
C14orf166B_+_77292783.23-P1P2_228	C14orf166B_+_77292783.23-P1P2	C14orf166B	GCTACTTCTCCCGCTCATCT	-9	rC:dT	0.079	(0.062, 0.097)		0.191	0.209	30	30
C14orf166B_+_77292783.23-P1P2_231	C14orf166B_+_77292783.23-P1P2	C14orf166B	GCTACTTCTCCTGCTCATCT	-9	rU:dT	0.069	(0.054, 0.083)		0.191	0.186	20	30
C14orf166B_+_77292783.23-P1P2_234	C14orf166B_+_77292783.23-P1P2	C14orf166B	GCTACTTCTCCAACTCATCT	-8	rA:dC	0.014	(0.005, 0.023)		0.181	0.201	20	40
C14orf166B_+_77292783.23-P1P2_239	C14orf166B_+_77292783.23-P1P2	C14orf166B	GCTACTTCTCCACCTCATCT	-8	rC:dC	0.023	(0.015, 0.032)		0.181	0.165	20	50
C14orf166B_+_77292783.23-P1P2_242	C14orf166B_+_77292783.23-P1P2	C14orf166B	GCTACTTCTCCATCTCATCT	-8	rU:dC	0.008	(-0.001, 0.018)		0.181	0.165	30	30
C14orf166B_+_77292783.23-P1P2_245	C14orf166B_+_77292783.23-P1P2	C14orf166B	GCTACTTCTCCAGATCATCT	-7	rA:dG	-0.001	(-0.012, 0.011)		0.120	0.164	30	30
C14orf166B_+_77292783.23-P1P2_248	C14orf166B_+_77292783.23-P1P2	C14orf166B	GCTACTTCTCCAGGTCATCT	-7	rG:dG	0.028	(0.019, 0.037)		0.120	0.212	30	50
C14orf166B_+_77292783.23-P1P2_253	C14orf166B_+_77292783.23-P1P2	C14orf166B	GCTACTTCTCCAGTTCATCT	-7	rU:dG	0.010	(-0.002, 0.022)		0.120	0.192	20	40
C14orf166B_+_77292783.23-P1P2_256	C14orf166B_+_77292783.23-P1P2	C14orf166B	GCTACTTCTCCAGCACATCT	-6	rA:dA	0.014	(0.003, 0.024)		0.139	0.182	30	50
C14orf166B_+_77292783.23-P1P2_259	C14orf166B_+_77292783.23-P1P2	C14orf166B	GCTACTTCTCCAGCGCATCT	-6	rG:dA	0.014	(0.003, 0.025)		0.139	0.200	40	50
C14orf166B_+_77292783.23-P1P2_262	C14orf166B_+_77292783.23-P1P2	C14orf166B	GCTACTTCTCCAGCCCATCT	-6	rC:dA	0.071	(0.058, 0.084)		0.139	0.225	30	40
C14orf166B_+_77292783.23-P1P2_269	C14orf166B_+_77292783.23-P1P2	C14orf166B	GCTACTTCTCCAGCTAATCT	-5	rA:dG	-0.015	(-0.027, -0.004)		0.130	0.164	40	60
C14orf166B_+_77292783.23-P1P2_272	C14orf166B_+_77292783.23-P1P2	C14orf166B	GCTACTTCTCCAGCTGATCT	-5	rG:dG	-0.004	(-0.016, 0.007)		0.130	0.212	30	50
C14orf166B_+_77292783.23-P1P2_277	C14orf166B_+_77292783.23-P1P2	C14orf166B	GCTACTTCTCCAGCTTATCT	-5	rU:dG	-0.007	(-0.020, 0.006)		0.130	0.192	40	50
C14orf166B_+_77292783.23-P1P2_285	C14orf166B_+_77292783.23-P1P2	C14orf166B	GCTACTTCTCCAGCTCGTCT	-4	rG:dT	0.165	(0.140, 0.190)		0.147	0.235	30	30
C14orf166B_+_77292783.23-P1P2_288	C14orf166B_+_77292783.23-P1P2	C14orf166B	GCTACTTCTCCAGCTCCTCT	-4	rC:dT	0.033	(0.021, 0.046)		0.147	0.209	20	20
C14orf166B_+_77292783.23-P1P2_291	C14orf166B_+_77292783.23-P1P2	C14orf166B	GCTACTTCTCCAGCTCTTCT	-4	rU:dT	0.016	(0.005, 0.028)		0.147	0.186	20	30
C14orf166B_+_77292783.23-P1P2_292	C14orf166B_+_77292783.23-P1P2	C14orf166B	GCTACTTCTCCAGCTCAACT	-3	rA:dA	0.016	(0.005, 0.027)		0.116	0.182	30	50
C14orf166B_+_77292783.23-P1P2_295	C14orf166B_+_77292783.23-P1P2	C14orf166B	GCTACTTCTCCAGCTCAGCT	-3	rG:dA	0.045	(0.032, 0.058)		0.116	0.200	30	40
C14orf166B_+_77292783.23-P1P2_298	C14orf166B_+_77292783.23-P1P2	C14orf166B	GCTACTTCTCCAGCTCACCT	-3	rC:dA	0.044	(0.031, 0.057)		0.116	0.225	20	40
C14orf166B_+_77292783.23-P1P2_305	C14orf166B_+_77292783.23-P1P2	C14orf166B	GCTACTTCTCCAGCTCATAT	-2	rA:dG	0.006	(-0.004, 0.016)		0.113	0.164	30	50
C14orf166B_+_77292783.23-P1P2_308	C14orf166B_+_77292783.23-P1P2	C14orf166B	GCTACTTCTCCAGCTCATGT	-2	rG:dG	0.034	(0.023, 0.044)		0.113	0.212	30	50
C14orf166B_+_77292783.23-P1P2_313	C14orf166B_+_77292783.23-P1P2	C14orf166B	GCTACTTCTCCAGCTCATTT	-2	rU:dG	0.013	(0.002, 0.023)		0.113	0.192	30	30
C14orf166B_+_77292783.23-P1P2_316	C14orf166B_+_77292783.23-P1P2	C14orf166B	GCTACTTCTCCAGCTCATCA	-1	rA:dA	0.029	(0.018, 0.039)		0.105	0.182	30	30
C14orf166B_+_77292783.23-P1P2_319	C14orf166B_+_77292783.23-P1P2	C14orf166B	GCTACTTCTCCAGCTCATCG	-1	rG:dA	0.059	(0.048, 0.070)		0.105	0.200	30	40
C14orf166B_+_77292783.23-P1P2_322	C14orf166B_+_77292783.23-P1P2	C14orf166B	GCTACTTCTCCAGCTCATCC	-1	rC:dA	0.040	(0.027, 0.053)		0.105	0.225	30	50
C14orf166B_+_77292862.23-P1P2	C14orf166B_+_77292862.23-P1P2	C14orf166B	GAGCAAGCCCTGGGAAGAGT			1.000					30	50
C14orf166B_+_77292862.23-P1P2_105	C14orf166B_+_77292862.23-P1P2	C14orf166B	GGGCAAGCCCTGGGAAGAGT	-19	rG:dT	0.671	(0.630, 0.713)		0.260	0.235	30	40
C14orf166B_+_77292862.23-P1P2_108	C14orf166B_+_77292862.23-P1P2	C14orf166B	GCGCAAGCCCTGGGAAGAGT	-19	rC:dT	0.607	(0.576, 0.638)		0.260	0.209	40	40
C14orf166B_+_77292862.23-P1P2_111	C14orf166B_+_77292862.23-P1P2	C14orf166B	GTGCAAGCCCTGGGAAGAGT	-19	rU:dT	0.558	(0.531, 0.585)		0.260	0.186	30	50
C14orf166B_+_77292862.23-P1P2_114	C14orf166B_+_77292862.23-P1P2	C14orf166B	GAACAAGCCCTGGGAAGAGT	-18	rA:dC	0.602	(0.576, 0.628)		0.218	0.201	30	40
C14orf166B_+_77292862.23-P1P2_119	C14orf166B_+_77292862.23-P1P2	C14orf166B	GACCAAGCCCTGGGAAGAGT	-18	rC:dC	0.655	(0.630, 0.681)		0.218	0.165	20	50
C14orf166B_+_77292862.23-P1P2_122	C14orf166B_+_77292862.23-P1P2	C14orf166B	GATCAAGCCCTGGGAAGAGT	-18	rU:dC	0.596	(0.568, 0.625)		0.218	0.165	30	50
C14orf166B_+_77292862.23-P1P2_125	C14orf166B_+_77292862.23-P1P2	C14orf166B	GAGAAAGCCCTGGGAAGAGT	-17	rA:dG	0.494	(0.464, 0.524)		0.274	0.164	20	40
C14orf166B_+_77292862.23-P1P2_128	C14orf166B_+_77292862.23-P1P2	C14orf166B	GAGGAAGCCCTGGGAAGAGT	-17	rG:dG	0.572	(0.537, 0.608)		0.274	0.212	30	50
C14orf166B_+_77292862.23-P1P2_133	C14orf166B_+_77292862.23-P1P2	C14orf166B	GAGTAAGCCCTGGGAAGAGT	-17	rU:dG	0.504	(0.476, 0.532)		0.274	0.192	20	50
C14orf166B_+_77292862.23-P1P2_141	C14orf166B_+_77292862.23-P1P2	C14orf166B	GAGCGAGCCCTGGGAAGAGT	-16	rG:dT	0.737	(0.703, 0.772)		0.261	0.235	40	40
C14orf166B_+_77292862.23-P1P2_144	C14orf166B_+_77292862.23-P1P2	C14orf166B	GAGCCAGCCCTGGGAAGAGT	-16	rC:dT	0.579	(0.550, 0.609)		0.261	0.209	30	50
C14orf166B_+_77292862.23-P1P2_147	C14orf166B_+_77292862.23-P1P2	C14orf166B	GAGCTAGCCCTGGGAAGAGT	-16	rU:dT	0.577	(0.549, 0.605)		0.261	0.186	30	50
C14orf166B_+_77292862.23-P1P2_153	C14orf166B_+_77292862.23-P1P2	C14orf166B	GAGCAGGCCCTGGGAAGAGT	-15	rG:dT	0.735	(0.708, 0.762)		0.223	0.235	30	50
C14orf166B_+_77292862.23-P1P2_156	C14orf166B_+_77292862.23-P1P2	C14orf166B	GAGCACGCCCTGGGAAGAGT	-15	rC:dT	0.557	(0.533, 0.580)		0.223	0.209	40	50
C14orf166B_+_77292862.23-P1P2_159	C14orf166B_+_77292862.23-P1P2	C14orf166B	GAGCATGCCCTGGGAAGAGT	-15	rU:dT	0.550	(0.521, 0.579)		0.223	0.186	30	40
C14orf166B_+_77292862.23-P1P2_162	C14orf166B_+_77292862.23-P1P2	C14orf166B	GAGCAAACCCTGGGAAGAGT	-14	rA:dC	0.359	(0.336, 0.382)		0.256	0.201	30	50
C14orf166B_+_77292862.23-P1P2_167	C14orf166B_+_77292862.23-P1P2	C14orf166B	GAGCAACCCCTGGGAAGAGT	-14	rC:dC	0.293	(0.270, 0.316)		0.256	0.165	30	50
C14orf166B_+_77292862.23-P1P2_170	C14orf166B_+_77292862.23-P1P2	C14orf166B	GAGCAATCCCTGGGAAGAGT	-14	rU:dC	0.336	(0.311, 0.361)		0.256	0.165	30	50
C14orf166B_+_77292862.23-P1P2_173	C14orf166B_+_77292862.23-P1P2	C14orf166B	GAGCAAGACCTGGGAAGAGT	-13	rA:dG	0.358	(0.330, 0.386)		0.259	0.164	30	40
C14orf166B_+_77292862.23-P1P2_176	C14orf166B_+_77292862.23-P1P2	C14orf166B	GAGCAAGGCCTGGGAAGAGT	-13	rG:dG	0.469	(0.447, 0.491)		0.259	0.212	20	40
C14orf166B_+_77292862.23-P1P2_181	C14orf166B_+_77292862.23-P1P2	C14orf166B	GAGCAAGTCCTGGGAAGAGT	-13	rU:dG	0.515	(0.491, 0.539)		0.259	0.192	30	40
C14orf166B_+_77292862.23-P1P2_185	C14orf166B_+_77292862.23-P1P2	C14orf166B	GAGCAAGCACTGGGAAGAGT	-12	rA:dG	0.318	(0.293, 0.343)		0.259	0.164	20	30
C14orf166B_+_77292862.23-P1P2_188	C14orf166B_+_77292862.23-P1P2	C14orf166B	GAGCAAGCGCTGGGAAGAGT	-12	rG:dG	0.385	(0.356, 0.414)		0.259	0.212	30	50
C14orf166B_+_77292862.23-P1P2_193	C14orf166B_+_77292862.23-P1P2	C14orf166B	GAGCAAGCTCTGGGAAGAGT	-12	rU:dG	0.489	(0.463, 0.514)		0.259	0.192	30	50
C14orf166B_+_77292862.23-P1P2_197	C14orf166B_+_77292862.23-P1P2	C14orf166B	GAGCAAGCCATGGGAAGAGT	-11	rA:dG	0.182	(0.167, 0.198)		0.242	0.164	30	40
C14orf166B_+_77292862.23-P1P2_200	C14orf166B_+_77292862.23-P1P2	C14orf166B	GAGCAAGCCGTGGGAAGAGT	-11	rG:dG	0.301	(0.279, 0.323)		0.242	0.212	40	60
C14orf166B_+_77292862.23-P1P2_205	C14orf166B_+_77292862.23-P1P2	C14orf166B	GAGCAAGCCTTGGGAAGAGT	-11	rU:dG	0.348	(0.323, 0.373)		0.242	0.192	20	50
C14orf166B_+_77292862.23-P1P2_208	C14orf166B_+_77292862.23-P1P2	C14orf166B	GAGCAAGCCCAGGGAAGAGT	-10	rA:dA	0.175	(0.163, 0.187)		0.204	0.182	20	40
C14orf166B_+_77292862.23-P1P2_211	C14orf166B_+_77292862.23-P1P2	C14orf166B	GAGCAAGCCCGGGGAAGAGT	-10	rG:dA	0.280	(0.265, 0.294)		0.204	0.200	30	40
C14orf166B_+_77292862.23-P1P2_214	C14orf166B_+_77292862.23-P1P2	C14orf166B	GAGCAAGCCCCGGGAAGAGT	-10	rC:dA	0.260	(0.240, 0.280)		0.204	0.225	40	40
C14orf166B_+_77292862.23-P1P2_222	C14orf166B_+_77292862.23-P1P2	C14orf166B	GAGCAAGCCCTAGGAAGAGT	-9	rA:dC	0.093	(0.086, 0.099)		0.191	0.201	30	40
C14orf166B_+_77292862.23-P1P2_227	C14orf166B_+_77292862.23-P1P2	C14orf166B	GAGCAAGCCCTCGGAAGAGT	-9	rC:dC	0.058	(0.051, 0.065)		0.191	0.165	30	50
C14orf166B_+_77292862.23-P1P2_230	C14orf166B_+_77292862.23-P1P2	C14orf166B	GAGCAAGCCCTTGGAAGAGT	-9	rU:dC	0.066	(0.058, 0.075)		0.191	0.165	30	60
C14orf166B_+_77292862.23-P1P2_234	C14orf166B_+_77292862.23-P1P2	C14orf166B	GAGCAAGCCCTGAGAAGAGT	-8	rA:dC	0.082	(0.076, 0.089)		0.181	0.201	30	50
C14orf166B_+_77292862.23-P1P2_239	C14orf166B_+_77292862.23-P1P2	C14orf166B	GAGCAAGCCCTGCGAAGAGT	-8	rC:dC	0.049	(0.043, 0.056)		0.181	0.165	30	40
C14orf166B_+_77292862.23-P1P2_242	C14orf166B_+_77292862.23-P1P2	C14orf166B	GAGCAAGCCCTGTGAAGAGT	-8	rU:dC	0.049	(0.042, 0.056)		0.181	0.165	20	40
C14orf166B_+_77292862.23-P1P2_246	C14orf166B_+_77292862.23-P1P2	C14orf166B	GAGCAAGCCCTGGAAAGAGT	-7	rA:dC	0.105	(0.097, 0.113)		0.120	0.201	30	50
C14orf166B_+_77292862.23-P1P2_251	C14orf166B_+_77292862.23-P1P2	C14orf166B	GAGCAAGCCCTGGCAAGAGT	-7	rC:dC	0.051	(0.045, 0.057)		0.120	0.165	40	50
C14orf166B_+_77292862.23-P1P2_254	C14orf166B_+_77292862.23-P1P2	C14orf166B	GAGCAAGCCCTGGTAAGAGT	-7	rU:dC	0.050	(0.042, 0.058)		0.120	0.165	30	40
C14orf166B_+_77292862.23-P1P2_261	C14orf166B_+_77292862.23-P1P2	C14orf166B	GAGCAAGCCCTGGGGAGAGT	-6	rG:dT	0.250	(0.236, 0.265)		0.139	0.235	30	30
C14orf166B_+_77292862.23-P1P2_264	C14orf166B_+_77292862.23-P1P2	C14orf166B	GAGCAAGCCCTGGGCAGAGT	-6	rC:dT	0.106	(0.094, 0.118)		0.139	0.209	30	30
C14orf166B_+_77292862.23-P1P2_267	C14orf166B_+_77292862.23-P1P2	C14orf166B	GAGCAAGCCCTGGGTAGAGT	-6	rU:dT	0.103	(0.093, 0.112)		0.139	0.186	20	40
C14orf166B_+_77292862.23-P1P2_273	C14orf166B_+_77292862.23-P1P2	C14orf166B	GAGCAAGCCCTGGGAGGAGT	-5	rG:dT	0.334	(0.315, 0.352)		0.130	0.235	30	30
C14orf166B_+_77292862.23-P1P2_276	C14orf166B_+_77292862.23-P1P2	C14orf166B	GAGCAAGCCCTGGGACGAGT	-5	rC:dT	0.132	(0.121, 0.144)		0.130	0.209	40	40
C14orf166B_+_77292862.23-P1P2_279	C14orf166B_+_77292862.23-P1P2	C14orf166B	GAGCAAGCCCTGGGATGAGT	-5	rU:dT	0.126	(0.116, 0.137)		0.130	0.186	30	40
C14orf166B_+_77292862.23-P1P2_282	C14orf166B_+_77292862.23-P1P2	C14orf166B	GAGCAAGCCCTGGGAAAAGT	-4	rA:dC	0.075	(0.067, 0.083)		0.147	0.201	20	50
C14orf166B_+_77292862.23-P1P2_287	C14orf166B_+_77292862.23-P1P2	C14orf166B	GAGCAAGCCCTGGGAACAGT	-4	rC:dC	0.045	(0.035, 0.054)		0.147	0.165	30	40
C14orf166B_+_77292862.23-P1P2_290	C14orf166B_+_77292862.23-P1P2	C14orf166B	GAGCAAGCCCTGGGAATAGT	-4	rU:dC	0.049	(0.039, 0.059)		0.147	0.165	30	50
C14orf166B_+_77292862.23-P1P2_297	C14orf166B_+_77292862.23-P1P2	C14orf166B	GAGCAAGCCCTGGGAAGGGT	-3	rG:dT	0.426	(0.406, 0.446)		0.116	0.235	30	30
C14orf166B_+_77292862.23-P1P2_300	C14orf166B_+_77292862.23-P1P2	C14orf166B	GAGCAAGCCCTGGGAAGCGT	-3	rC:dT	0.117	(0.106, 0.129)		0.116	0.209	30	40
C14orf166B_+_77292862.23-P1P2_303	C14orf166B_+_77292862.23-P1P2	C14orf166B	GAGCAAGCCCTGGGAAGTGT	-3	rU:dT	0.140	(0.128, 0.152)		0.116	0.186	20	30
C14orf166B_+_77292862.23-P1P2_306	C14orf166B_+_77292862.23-P1P2	C14orf166B	GAGCAAGCCCTGGGAAGAAT	-2	rA:dC	0.079	(0.071, 0.087)		0.113	0.201	30	50
C14orf166B_+_77292862.23-P1P2_311	C14orf166B_+_77292862.23-P1P2	C14orf166B	GAGCAAGCCCTGGGAAGACT	-2	rC:dC	0.061	(0.052, 0.069)		0.113	0.165	20	40
C14orf166B_+_77292862.23-P1P2_314	C14orf166B_+_77292862.23-P1P2	C14orf166B	GAGCAAGCCCTGGGAAGATT	-2	rU:dC	0.062	(0.055, 0.070)		0.113	0.165	30	50
C14orf166B_+_77292862.23-P1P2_316	C14orf166B_+_77292862.23-P1P2	C14orf166B	GAGCAAGCCCTGGGAAGAGA	-1	rA:dA	0.122	(0.113, 0.132)		0.105	0.182	20	30
C14orf166B_+_77292862.23-P1P2_319	C14orf166B_+_77292862.23-P1P2	C14orf166B	GAGCAAGCCCTGGGAAGAGG	-1	rG:dA	0.169	(0.158, 0.181)		0.105	0.200	30	30
C14orf166B_+_77292862.23-P1P2_322	C14orf166B_+_77292862.23-P1P2	C14orf166B	GAGCAAGCCCTGGGAAGAGC	-1	rC:dA	0.133	(0.121, 0.146)		0.105	0.225	30	30
C14orf166B_-_77292827.23-P1P2	C14orf166B_-_77292827.23-P1P2	C14orf166B	GTACCTCTCCCAGACAGAGT			1.000					30	50
C14orf166B_-_77292827.23-P1P2_100	C14orf166B_-_77292827.23-P1P2	C14orf166B	GAACCTCTCCCAGACAGAGT	-19	rA:dA	0.739	(0.693, 0.785)		0.260	0.182	30	50
C14orf166B_-_77292827.23-P1P2_103	C14orf166B_-_77292827.23-P1P2	C14orf166B	GGACCTCTCCCAGACAGAGT	-19	rG:dA	0.819	(0.777, 0.862)		0.260	0.200	40	50
C14orf166B_-_77292827.23-P1P2_106	C14orf166B_-_77292827.23-P1P2	C14orf166B	GCACCTCTCCCAGACAGAGT	-19	rC:dA	0.687	(0.639, 0.734)		0.260	0.225	30	40
C14orf166B_-_77292827.23-P1P2_117	C14orf166B_-_77292827.23-P1P2	C14orf166B	GTGCCTCTCCCAGACAGAGT	-18	rG:dT	0.774	(0.729, 0.818)		0.218	0.235	30	40
C14orf166B_-_77292827.23-P1P2_120	C14orf166B_-_77292827.23-P1P2	C14orf166B	GTCCCTCTCCCAGACAGAGT	-18	rC:dT	0.714	(0.664, 0.764)		0.218	0.209	20	40
C14orf166B_-_77292827.23-P1P2_123	C14orf166B_-_77292827.23-P1P2	C14orf166B	GTTCCTCTCCCAGACAGAGT	-18	rU:dT	0.607	(0.567, 0.647)		0.218	0.186	20	50
C14orf166B_-_77292827.23-P1P2_125	C14orf166B_-_77292827.23-P1P2	C14orf166B	GTAACTCTCCCAGACAGAGT	-17	rA:dG	0.515	(0.479, 0.552)		0.274	0.164	20	60
C14orf166B_-_77292827.23-P1P2_128	C14orf166B_-_77292827.23-P1P2	C14orf166B	GTAGCTCTCCCAGACAGAGT	-17	rG:dG	0.608	(0.569, 0.647)		0.274	0.212	30	60
C14orf166B_-_77292827.23-P1P2_133	C14orf166B_-_77292827.23-P1P2	C14orf166B	GTATCTCTCCCAGACAGAGT	-17	rU:dG	0.493	(0.455, 0.531)		0.274	0.192	30	60
C14orf166B_-_77292827.23-P1P2_137	C14orf166B_-_77292827.23-P1P2	C14orf166B	GTACATCTCCCAGACAGAGT	-16	rA:dG	0.394	(0.363, 0.425)		0.261	0.164	30	50
C14orf166B_-_77292827.23-P1P2_140	C14orf166B_-_77292827.23-P1P2	C14orf166B	GTACGTCTCCCAGACAGAGT	-16	rG:dG	0.495	(0.459, 0.530)		0.261	0.212	30	60
C14orf166B_-_77292827.23-P1P2_145	C14orf166B_-_77292827.23-P1P2	C14orf166B	GTACTTCTCCCAGACAGAGT	-16	rU:dG	0.441	(0.407, 0.474)		0.261	0.192	20	50
C14orf166B_-_77292827.23-P1P2_148	C14orf166B_-_77292827.23-P1P2	C14orf166B	GTACCACTCCCAGACAGAGT	-15	rA:dA	0.467	(0.431, 0.502)		0.223	0.182	30	40
C14orf166B_-_77292827.23-P1P2_151	C14orf166B_-_77292827.23-P1P2	C14orf166B	GTACCGCTCCCAGACAGAGT	-15	rG:dA	0.569	(0.534, 0.604)		0.223	0.200	30	50
C14orf166B_-_77292827.23-P1P2_154	C14orf166B_-_77292827.23-P1P2	C14orf166B	GTACCCCTCCCAGACAGAGT	-15	rC:dA	0.586	(0.548, 0.625)		0.223	0.225	30	50
C14orf166B_-_77292827.23-P1P2_161	C14orf166B_-_77292827.23-P1P2	C14orf166B	GTACCTATCCCAGACAGAGT	-14	rA:dG	0.348	(0.318, 0.378)		0.256	0.164	20	50
C14orf166B_-_77292827.23-P1P2_164	C14orf166B_-_77292827.23-P1P2	C14orf166B	GTACCTGTCCCAGACAGAGT	-14	rG:dG	0.444	(0.410, 0.478)		0.256	0.212	20	40
C14orf166B_-_77292827.23-P1P2_169	C14orf166B_-_77292827.23-P1P2	C14orf166B	GTACCTTTCCCAGACAGAGT	-14	rU:dG	0.445	(0.407, 0.483)		0.256	0.192	30	50
C14orf166B_-_77292827.23-P1P2_172	C14orf166B_-_77292827.23-P1P2	C14orf166B	GTACCTCACCCAGACAGAGT	-13	rA:dA	0.375	(0.337, 0.414)		0.259	0.182	30	40
C14orf166B_-_77292827.23-P1P2_175	C14orf166B_-_77292827.23-P1P2	C14orf166B	GTACCTCGCCCAGACAGAGT	-13	rG:dA	0.448	(0.414, 0.483)		0.259	0.200	30	50
C14orf166B_-_77292827.23-P1P2_178	C14orf166B_-_77292827.23-P1P2	C14orf166B	GTACCTCCCCCAGACAGAGT	-13	rC:dA	0.298	(0.276, 0.320)		0.259	0.225	20	50
C14orf166B_-_77292827.23-P1P2_185	C14orf166B_-_77292827.23-P1P2	C14orf166B	GTACCTCTACCAGACAGAGT	-12	rA:dG	0.231	(0.204, 0.259)		0.259	0.164	30	40
C14orf166B_-_77292827.23-P1P2_188	C14orf166B_-_77292827.23-P1P2	C14orf166B	GTACCTCTGCCAGACAGAGT	-12	rG:dG	0.339	(0.303, 0.374)		0.259	0.212	20	50
C14orf166B_-_77292827.23-P1P2_193	C14orf166B_-_77292827.23-P1P2	C14orf166B	GTACCTCTTCCAGACAGAGT	-12	rU:dG	0.404	(0.371, 0.436)		0.259	0.192	30	50
C14orf166B_-_77292827.23-P1P2_197	C14orf166B_-_77292827.23-P1P2	C14orf166B	GTACCTCTCACAGACAGAGT	-11	rA:dG	0.133	(0.113, 0.153)		0.242	0.164	20	50
C14orf166B_-_77292827.23-P1P2_200	C14orf166B_-_77292827.23-P1P2	C14orf166B	GTACCTCTCGCAGACAGAGT	-11	rG:dG	0.250	(0.223, 0.278)		0.242	0.212	40	60
C14orf166B_-_77292827.23-P1P2_205	C14orf166B_-_77292827.23-P1P2	C14orf166B	GTACCTCTCTCAGACAGAGT	-11	rU:dG	0.312	(0.286, 0.338)		0.242	0.192	30	60
C14orf166B_-_77292827.23-P1P2_209	C14orf166B_-_77292827.23-P1P2	C14orf166B	GTACCTCTCCAAGACAGAGT	-10	rA:dG	0.040	(0.028, 0.053)		0.204	0.164	30	50
C14orf166B_-_77292827.23-P1P2_212	C14orf166B_-_77292827.23-P1P2	C14orf166B	GTACCTCTCCGAGACAGAGT	-10	rG:dG	0.146	(0.126, 0.165)		0.204	0.212	40	50
C14orf166B_-_77292827.23-P1P2_217	C14orf166B_-_77292827.23-P1P2	C14orf166B	GTACCTCTCCTAGACAGAGT	-10	rU:dG	0.244	(0.218, 0.271)		0.204	0.192	20	40
C14orf166B_-_77292827.23-P1P2_225	C14orf166B_-_77292827.23-P1P2	C14orf166B	GTACCTCTCCCGGACAGAGT	-9	rG:dT	0.491	(0.458, 0.523)		0.191	0.235	40	50
C14orf166B_-_77292827.23-P1P2_228	C14orf166B_-_77292827.23-P1P2	C14orf166B	GTACCTCTCCCCGACAGAGT	-9	rC:dT	0.126	(0.109, 0.144)		0.191	0.209	40	60
C14orf166B_-_77292827.23-P1P2_231	C14orf166B_-_77292827.23-P1P2	C14orf166B	GTACCTCTCCCTGACAGAGT	-9	rU:dT	0.135	(0.118, 0.151)		0.191	0.186	30	50
C14orf166B_-_77292827.23-P1P2_234	C14orf166B_-_77292827.23-P1P2	C14orf166B	GTACCTCTCCCAAACAGAGT	-8	rA:dC	0.035	(0.025, 0.045)		0.181	0.201	30	50
C14orf166B_-_77292827.23-P1P2_239	C14orf166B_-_77292827.23-P1P2	C14orf166B	GTACCTCTCCCACACAGAGT	-8	rC:dC	0.035	(0.026, 0.044)		0.181	0.165	30	50
C14orf166B_-_77292827.23-P1P2_242	C14orf166B_-_77292827.23-P1P2	C14orf166B	GTACCTCTCCCATACAGAGT	-8	rU:dC	0.027	(0.017, 0.036)		0.181	0.165	40	50
C14orf166B_-_77292827.23-P1P2_249	C14orf166B_-_77292827.23-P1P2	C14orf166B	GTACCTCTCCCAGGCAGAGT	-7	rG:dT	0.233	(0.216, 0.250)		0.120	0.235	30	40
C14orf166B_-_77292827.23-P1P2_252	C14orf166B_-_77292827.23-P1P2	C14orf166B	GTACCTCTCCCAGCCAGAGT	-7	rC:dT	0.055	(0.044, 0.065)		0.120	0.209	30	40
C14orf166B_-_77292827.23-P1P2_255	C14orf166B_-_77292827.23-P1P2	C14orf166B	GTACCTCTCCCAGTCAGAGT	-7	rU:dT	0.037	(0.025, 0.049)		0.120	0.186	30	50
C14orf166B_-_77292827.23-P1P2_257	C14orf166B_-_77292827.23-P1P2	C14orf166B	GTACCTCTCCCAGAAAGAGT	-6	rA:dG	0.023	(0.011, 0.035)		0.139	0.164	30	30
C14orf166B_-_77292827.23-P1P2_260	C14orf166B_-_77292827.23-P1P2	C14orf166B	GTACCTCTCCCAGAGAGAGT	-6	rG:dG	0.047	(0.036, 0.057)		0.139	0.212	30	40
C14orf166B_-_77292827.23-P1P2_265	C14orf166B_-_77292827.23-P1P2	C14orf166B	GTACCTCTCCCAGATAGAGT	-6	rU:dG	0.033	(0.024, 0.043)		0.139	0.192	30	60
C14orf166B_-_77292827.23-P1P2_273	C14orf166B_-_77292827.23-P1P2	C14orf166B	GTACCTCTCCCAGACGGAGT	-5	rG:dT	0.294	(0.272, 0.315)		0.130	0.235	40	40
C14orf166B_-_77292827.23-P1P2_276	C14orf166B_-_77292827.23-P1P2	C14orf166B	GTACCTCTCCCAGACCGAGT	-5	rC:dT	0.110	(0.096, 0.123)		0.130	0.209	30	30
C14orf166B_-_77292827.23-P1P2_279	C14orf166B_-_77292827.23-P1P2	C14orf166B	GTACCTCTCCCAGACTGAGT	-5	rU:dT	0.066	(0.056, 0.075)		0.130	0.186	30	50
C14orf166B_-_77292827.23-P1P2_282	C14orf166B_-_77292827.23-P1P2	C14orf166B	GTACCTCTCCCAGACAAAGT	-4	rA:dC	0.036	(0.027, 0.046)		0.147	0.201	30	60
C14orf166B_-_77292827.23-P1P2_287	C14orf166B_-_77292827.23-P1P2	C14orf166B	GTACCTCTCCCAGACACAGT	-4	rC:dC	0.014	(0.003, 0.025)		0.147	0.165	40	40
C14orf166B_-_77292827.23-P1P2_290	C14orf166B_-_77292827.23-P1P2	C14orf166B	GTACCTCTCCCAGACATAGT	-4	rU:dC	0.019	(0.008, 0.031)		0.147	0.165	40	50
C14orf166B_-_77292827.23-P1P2_297	C14orf166B_-_77292827.23-P1P2	C14orf166B	GTACCTCTCCCAGACAGGGT	-3	rG:dT	0.403	(0.380, 0.427)		0.116	0.235	30	40
C14orf166B_-_77292827.23-P1P2_300	C14orf166B_-_77292827.23-P1P2	C14orf166B	GTACCTCTCCCAGACAGCGT	-3	rC:dT	0.065	(0.055, 0.075)		0.116	0.209	30	50
C14orf166B_-_77292827.23-P1P2_303	C14orf166B_-_77292827.23-P1P2	C14orf166B	GTACCTCTCCCAGACAGTGT	-3	rU:dT	0.089	(0.079, 0.099)		0.116	0.186	30	50
C14orf166B_-_77292827.23-P1P2_306	C14orf166B_-_77292827.23-P1P2	C14orf166B	GTACCTCTCCCAGACAGAAT	-2	rA:dC	0.039	(0.030, 0.047)		0.113	0.201	30	40
C14orf166B_-_77292827.23-P1P2_311	C14orf166B_-_77292827.23-P1P2	C14orf166B	GTACCTCTCCCAGACAGACT	-2	rC:dC	0.030	(0.021, 0.040)		0.113	0.165	20	30
C14orf166B_-_77292827.23-P1P2_314	C14orf166B_-_77292827.23-P1P2	C14orf166B	GTACCTCTCCCAGACAGATT	-2	rU:dC	0.031	(0.021, 0.040)		0.113	0.165	30	50
C14orf166B_-_77292827.23-P1P2_316	C14orf166B_-_77292827.23-P1P2	C14orf166B	GTACCTCTCCCAGACAGAGA	-1	rA:dA	0.082	(0.071, 0.093)		0.105	0.182	30	50
C14orf166B_-_77292827.23-P1P2_319	C14orf166B_-_77292827.23-P1P2	C14orf166B	GTACCTCTCCCAGACAGAGG	-1	rG:dA	0.135	(0.124, 0.145)		0.105	0.200	20	40
C14orf166B_-_77292827.23-P1P2_322	C14orf166B_-_77292827.23-P1P2	C14orf166B	GTACCTCTCCCAGACAGAGC	-1	rC:dA	0.085	(0.073, 0.096)		0.105	0.225	20	40
C14orf166B_-_77293000.23-P1P2	C14orf166B_-_77293000.23-P1P2	C14orf166B	GTAGGGAAGCAGTCGAGAGG			1.000					40	50
C14orf166B_-_77293000.23-P1P2_100	C14orf166B_-_77293000.23-P1P2	C14orf166B	GAAGGGAAGCAGTCGAGAGG	-19	rA:dA	0.947	(0.915, 0.979)		0.260	0.182	30	50
C14orf166B_-_77293000.23-P1P2_103	C14orf166B_-_77293000.23-P1P2	C14orf166B	GGAGGGAAGCAGTCGAGAGG	-19	rG:dA	0.964	(0.929, 0.998)		0.260	0.200	40	40
C14orf166B_-_77293000.23-P1P2_106	C14orf166B_-_77293000.23-P1P2	C14orf166B	GCAGGGAAGCAGTCGAGAGG	-19	rC:dA	0.918	(0.884, 0.952)		0.260	0.225	30	40
C14orf166B_-_77293000.23-P1P2_117	C14orf166B_-_77293000.23-P1P2	C14orf166B	GTGGGGAAGCAGTCGAGAGG	-18	rG:dT	0.960	(0.918, 1.002)		0.218	0.235	30	50
C14orf166B_-_77293000.23-P1P2_120	C14orf166B_-_77293000.23-P1P2	C14orf166B	GTCGGGAAGCAGTCGAGAGG	-18	rC:dT	0.943	(0.910, 0.977)		0.218	0.209	40	60
C14orf166B_-_77293000.23-P1P2_123	C14orf166B_-_77293000.23-P1P2	C14orf166B	GTTGGGAAGCAGTCGAGAGG	-18	rU:dT	0.859	(0.828, 0.890)		0.218	0.186	30	50
C14orf166B_-_77293000.23-P1P2_126	C14orf166B_-_77293000.23-P1P2	C14orf166B	GTAAGGAAGCAGTCGAGAGG	-17	rA:dC	0.752	(0.720, 0.783)		0.274	0.201	30	40
C14orf166B_-_77293000.23-P1P2_131	C14orf166B_-_77293000.23-P1P2	C14orf166B	GTACGGAAGCAGTCGAGAGG	-17	rC:dC	0.752	(0.720, 0.784)		0.274	0.165	30	50
C14orf166B_-_77293000.23-P1P2_134	C14orf166B_-_77293000.23-P1P2	C14orf166B	GTATGGAAGCAGTCGAGAGG	-17	rU:dC	0.689	(0.656, 0.722)		0.274	0.165	30	50
C14orf166B_-_77293000.23-P1P2_138	C14orf166B_-_77293000.23-P1P2	C14orf166B	GTAGAGAAGCAGTCGAGAGG	-16	rA:dC	0.649	(0.616, 0.682)		0.261	0.201	30	40
C14orf166B_-_77293000.23-P1P2_143	C14orf166B_-_77293000.23-P1P2	C14orf166B	GTAGCGAAGCAGTCGAGAGG	-16	rC:dC	0.556	(0.527, 0.585)		0.261	0.165	30	50
C14orf166B_-_77293000.23-P1P2_146	C14orf166B_-_77293000.23-P1P2	C14orf166B	GTAGTGAAGCAGTCGAGAGG	-16	rU:dC	0.510	(0.478, 0.543)		0.261	0.165	30	50
C14orf166B_-_77293000.23-P1P2_150	C14orf166B_-_77293000.23-P1P2	C14orf166B	GTAGGAAAGCAGTCGAGAGG	-15	rA:dC	0.579	(0.547, 0.612)		0.223	0.201	40	40
C14orf166B_-_77293000.23-P1P2_155	C14orf166B_-_77293000.23-P1P2	C14orf166B	GTAGGCAAGCAGTCGAGAGG	-15	rC:dC	0.500	(0.465, 0.535)		0.223	0.165	30	40
C14orf166B_-_77293000.23-P1P2_158	C14orf166B_-_77293000.23-P1P2	C14orf166B	GTAGGTAAGCAGTCGAGAGG	-15	rU:dC	0.534	(0.501, 0.567)		0.223	0.165	40	50
C14orf166B_-_77293000.23-P1P2_165	C14orf166B_-_77293000.23-P1P2	C14orf166B	GTAGGGGAGCAGTCGAGAGG	-14	rG:dT	0.837	(0.811, 0.864)		0.256	0.235	40	50
C14orf166B_-_77293000.23-P1P2_168	C14orf166B_-_77293000.23-P1P2	C14orf166B	GTAGGGCAGCAGTCGAGAGG	-14	rC:dT	0.746	(0.722, 0.769)		0.256	0.209	30	50
C14orf166B_-_77293000.23-P1P2_171	C14orf166B_-_77293000.23-P1P2	C14orf166B	GTAGGGTAGCAGTCGAGAGG	-14	rU:dT	0.752	(0.727, 0.776)		0.256	0.186	30	60
C14orf166B_-_77293000.23-P1P2_177	C14orf166B_-_77293000.23-P1P2	C14orf166B	GTAGGGAGGCAGTCGAGAGG	-13	rG:dT	0.841	(0.816, 0.866)		0.259	0.235	40	40
C14orf166B_-_77293000.23-P1P2_180	C14orf166B_-_77293000.23-P1P2	C14orf166B	GTAGGGACGCAGTCGAGAGG	-13	rC:dT	0.636	(0.607, 0.665)		0.259	0.209	40	50
C14orf166B_-_77293000.23-P1P2_183	C14orf166B_-_77293000.23-P1P2	C14orf166B	GTAGGGATGCAGTCGAGAGG	-13	rU:dT	0.703	(0.677, 0.729)		0.259	0.186	30	40
C14orf166B_-_77293000.23-P1P2_186	C14orf166B_-_77293000.23-P1P2	C14orf166B	GTAGGGAAACAGTCGAGAGG	-12	rA:dC	0.443	(0.406, 0.480)		0.259	0.201	40	50
C14orf166B_-_77293000.23-P1P2_191	C14orf166B_-_77293000.23-P1P2	C14orf166B	GTAGGGAACCAGTCGAGAGG	-12	rC:dC	0.254	(0.223, 0.286)		0.259	0.165	40	40
C14orf166B_-_77293000.23-P1P2_194	C14orf166B_-_77293000.23-P1P2	C14orf166B	GTAGGGAATCAGTCGAGAGG	-12	rU:dC	0.339	(0.304, 0.373)		0.259	0.165	40	50
C14orf166B_-_77293000.23-P1P2_197	C14orf166B_-_77293000.23-P1P2	C14orf166B	GTAGGGAAGAAGTCGAGAGG	-11	rA:dG	0.432	(0.394, 0.470)		0.242	0.164	40	50
C14orf166B_-_77293000.23-P1P2_200	C14orf166B_-_77293000.23-P1P2	C14orf166B	GTAGGGAAGGAGTCGAGAGG	-11	rG:dG	0.626	(0.605, 0.647)		0.242	0.212	30	40
C14orf166B_-_77293000.23-P1P2_205	C14orf166B_-_77293000.23-P1P2	C14orf166B	GTAGGGAAGTAGTCGAGAGG	-11	rU:dG	0.639	(0.609, 0.670)		0.242	0.192	40	60
C14orf166B_-_77293000.23-P1P2_213	C14orf166B_-_77293000.23-P1P2	C14orf166B	GTAGGGAAGCGGTCGAGAGG	-10	rG:dT	0.795	(0.763, 0.827)		0.204	0.235	40	40
C14orf166B_-_77293000.23-P1P2_216	C14orf166B_-_77293000.23-P1P2	C14orf166B	GTAGGGAAGCCGTCGAGAGG	-10	rC:dT	0.392	(0.350, 0.433)		0.204	0.209	50	50
C14orf166B_-_77293000.23-P1P2_219	C14orf166B_-_77293000.23-P1P2	C14orf166B	GTAGGGAAGCTGTCGAGAGG	-10	rU:dT	0.415	(0.372, 0.458)		0.204	0.186	30	50
C14orf166B_-_77293000.23-P1P2_222	C14orf166B_-_77293000.23-P1P2	C14orf166B	GTAGGGAAGCAATCGAGAGG	-9	rA:dC	0.130	(0.110, 0.151)		0.191	0.201	40	60
C14orf166B_-_77293000.23-P1P2_227	C14orf166B_-_77293000.23-P1P2	C14orf166B	GTAGGGAAGCACTCGAGAGG	-9	rC:dC	0.075	(0.060, 0.089)		0.191	0.165	30	50
C14orf166B_-_77293000.23-P1P2_230	C14orf166B_-_77293000.23-P1P2	C14orf166B	GTAGGGAAGCATTCGAGAGG	-9	rU:dC	0.079	(0.063, 0.096)		0.191	0.165	20	50
C14orf166B_-_77293000.23-P1P2_232	C14orf166B_-_77293000.23-P1P2	C14orf166B	GTAGGGAAGCAGACGAGAGG	-8	rA:dA	0.261	(0.223, 0.299)		0.181	0.182	40	40
C14orf166B_-_77293000.23-P1P2_235	C14orf166B_-_77293000.23-P1P2	C14orf166B	GTAGGGAAGCAGGCGAGAGG	-8	rG:dA	0.400	(0.363, 0.437)		0.181	0.200	20	50
C14orf166B_-_77293000.23-P1P2_238	C14orf166B_-_77293000.23-P1P2	C14orf166B	GTAGGGAAGCAGCCGAGAGG	-8	rC:dA	0.525	(0.488, 0.563)		0.181	0.225	20	30
C14orf166B_-_77293000.23-P1P2_245	C14orf166B_-_77293000.23-P1P2	C14orf166B	GTAGGGAAGCAGTAGAGAGG	-7	rA:dG	0.099	(0.082, 0.116)		0.120	0.164	30	40
C14orf166B_-_77293000.23-P1P2_248	C14orf166B_-_77293000.23-P1P2	C14orf166B	GTAGGGAAGCAGTGGAGAGG	-7	rG:dG	0.182	(0.162, 0.202)		0.120	0.212	30	30
C14orf166B_-_77293000.23-P1P2_253	C14orf166B_-_77293000.23-P1P2	C14orf166B	GTAGGGAAGCAGTTGAGAGG	-7	rU:dG	0.173	(0.149, 0.197)		0.120	0.192	30	50
C14orf166B_-_77293000.23-P1P2_258	C14orf166B_-_77293000.23-P1P2	C14orf166B	GTAGGGAAGCAGTCAAGAGG	-6	rA:dC	0.272	(0.239, 0.306)		0.139	0.201	30	40
C14orf166B_-_77293000.23-P1P2_263	C14orf166B_-_77293000.23-P1P2	C14orf166B	GTAGGGAAGCAGTCCAGAGG	-6	rC:dC	0.120	(0.106, 0.134)		0.139	0.165	20	40
C14orf166B_-_77293000.23-P1P2_266	C14orf166B_-_77293000.23-P1P2	C14orf166B	GTAGGGAAGCAGTCTAGAGG	-6	rU:dC	0.109	(0.092, 0.125)		0.139	0.165	30	60
C14orf166B_-_77293000.23-P1P2_273	C14orf166B_-_77293000.23-P1P2	C14orf166B	GTAGGGAAGCAGTCGGGAGG	-5	rG:dT	0.508	(0.480, 0.537)		0.130	0.235	40	40
C14orf166B_-_77293000.23-P1P2_276	C14orf166B_-_77293000.23-P1P2	C14orf166B	GTAGGGAAGCAGTCGCGAGG	-5	rC:dT	0.195	(0.159, 0.231)		0.130	0.209	40	40
C14orf166B_-_77293000.23-P1P2_279	C14orf166B_-_77293000.23-P1P2	C14orf166B	GTAGGGAAGCAGTCGTGAGG	-5	rU:dT	0.202	(0.168, 0.236)		0.130	0.186	30	40
C14orf166B_-_77293000.23-P1P2_282	C14orf166B_-_77293000.23-P1P2	C14orf166B	GTAGGGAAGCAGTCGAAAGG	-4	rA:dC	0.087	(0.062, 0.112)		0.147	0.201	50	60
C14orf166B_-_77293000.23-P1P2_287	C14orf166B_-_77293000.23-P1P2	C14orf166B	GTAGGGAAGCAGTCGACAGG	-4	rC:dC	0.009	(-0.003, 0.021)		0.147	0.165	50	50
C14orf166B_-_77293000.23-P1P2_290	C14orf166B_-_77293000.23-P1P2	C14orf166B	GTAGGGAAGCAGTCGATAGG	-4	rU:dC	0.026	(0.013, 0.039)		0.147	0.165	50	60
C14orf166B_-_77293000.23-P1P2_297	C14orf166B_-_77293000.23-P1P2	C14orf166B	GTAGGGAAGCAGTCGAGGGG	-3	rG:dT	0.590	(0.556, 0.625)		0.116	0.235	30	40
C14orf166B_-_77293000.23-P1P2_300	C14orf166B_-_77293000.23-P1P2	C14orf166B	GTAGGGAAGCAGTCGAGCGG	-3	rC:dT	0.151	(0.120, 0.183)		0.116	0.209	50	60
C14orf166B_-_77293000.23-P1P2_303	C14orf166B_-_77293000.23-P1P2	C14orf166B	GTAGGGAAGCAGTCGAGTGG	-3	rU:dT	0.204	(0.170, 0.238)		0.116	0.186	40	50
C14orf166B_-_77293000.23-P1P2_306	C14orf166B_-_77293000.23-P1P2	C14orf166B	GTAGGGAAGCAGTCGAGAAG	-2	rA:dC	0.053	(0.040, 0.066)		0.113	0.201	40	50
C14orf166B_-_77293000.23-P1P2_311	C14orf166B_-_77293000.23-P1P2	C14orf166B	GTAGGGAAGCAGTCGAGACG	-2	rC:dC	0.017	(0.006, 0.028)		0.113	0.165	40	60
C14orf166B_-_77293000.23-P1P2_314	C14orf166B_-_77293000.23-P1P2	C14orf166B	GTAGGGAAGCAGTCGAGATG	-2	rU:dC	0.023	(0.012, 0.034)		0.113	0.165	30	40
C14orf166B_-_77293000.23-P1P2_318	C14orf166B_-_77293000.23-P1P2	C14orf166B	GTAGGGAAGCAGTCGAGAGA	-1	rA:dC	0.088	(0.068, 0.109)		0.105	0.201	40	50
C14orf166B_-_77293000.23-P1P2_323	C14orf166B_-_77293000.23-P1P2	C14orf166B	GTAGGGAAGCAGTCGAGAGC	-1	rC:dC	0.028	(0.019, 0.038)		0.105	0.165	40	40
C14orf166B_-_77293000.23-P1P2_326	C14orf166B_-_77293000.23-P1P2	C14orf166B	GTAGGGAAGCAGTCGAGAGT	-1	rU:dC	0.032	(0.022, 0.041)		0.105	0.165	40	50
C14orf166_+_52456277.23-P1P2	C14orf166_+_52456277.23-P1P2	C14orf166	GGAGCGGGAGGCGCAGGCAC			1.000					30	40	C14orf166_+_52456277.23-P1P2_00
C14orf166_+_52456277.23-P1P2_102	C14orf166_+_52456277.23-P1P2	C14orf166	GAAGCGGGAGGCGCAGGCAC	-19	rA:dC	0.866	(0.837, 0.895)		0.260	0.201	20	40
C14orf166_+_52456277.23-P1P2_107	C14orf166_+_52456277.23-P1P2	C14orf166	GCAGCGGGAGGCGCAGGCAC	-19	rC:dC	0.845	(0.821, 0.869)		0.260	0.165	30	30
C14orf166_+_52456277.23-P1P2_110	C14orf166_+_52456277.23-P1P2	C14orf166	GTAGCGGGAGGCGCAGGCAC	-19	rU:dC	0.827	(0.803, 0.851)		0.260	0.165	30	40
C14orf166_+_52456277.23-P1P2_117	C14orf166_+_52456277.23-P1P2	C14orf166	GGGGCGGGAGGCGCAGGCAC	-18	rG:dT	0.930	(0.898, 0.962)		0.218	0.235	30	30
C14orf166_+_52456277.23-P1P2_120	C14orf166_+_52456277.23-P1P2	C14orf166	GGCGCGGGAGGCGCAGGCAC	-18	rC:dT	0.911	(0.882, 0.941)		0.218	0.209	40	40
C14orf166_+_52456277.23-P1P2_123	C14orf166_+_52456277.23-P1P2	C14orf166	GGTGCGGGAGGCGCAGGCAC	-18	rU:dT	0.881	(0.854, 0.908)		0.218	0.186	30	40
C14orf166_+_52456277.23-P1P2_126	C14orf166_+_52456277.23-P1P2	C14orf166	GGAACGGGAGGCGCAGGCAC	-17	rA:dC	0.821	(0.795, 0.846)		0.274	0.201	30	30
C14orf166_+_52456277.23-P1P2_131	C14orf166_+_52456277.23-P1P2	C14orf166	GGACCGGGAGGCGCAGGCAC	-17	rC:dC	0.832	(0.810, 0.853)		0.274	0.165	20	30
C14orf166_+_52456277.23-P1P2_134	C14orf166_+_52456277.23-P1P2	C14orf166	GGATCGGGAGGCGCAGGCAC	-17	rU:dC	0.809	(0.785, 0.832)		0.274	0.165	30	40
C14orf166_+_52456277.23-P1P2_137	C14orf166_+_52456277.23-P1P2	C14orf166	GGAGAGGGAGGCGCAGGCAC	-16	rA:dG	0.831	(0.800, 0.862)		0.261	0.164	20	40
C14orf166_+_52456277.23-P1P2_140	C14orf166_+_52456277.23-P1P2	C14orf166	GGAGGGGGAGGCGCAGGCAC	-16	rG:dG	0.788	(0.763, 0.813)		0.261	0.212	20	30
C14orf166_+_52456277.23-P1P2_145	C14orf166_+_52456277.23-P1P2	C14orf166	GGAGTGGGAGGCGCAGGCAC	-16	rU:dG	0.854	(0.828, 0.880)		0.261	0.192	30	40
C14orf166_+_52456277.23-P1P2_150	C14orf166_+_52456277.23-P1P2	C14orf166	GGAGCAGGAGGCGCAGGCAC	-15	rA:dC	0.912	(0.889, 0.936)	1.073	0.223	0.201	20	40	C14orf166_+_52456277.23-P1P2_01
C14orf166_+_52456277.23-P1P2_155	C14orf166_+_52456277.23-P1P2	C14orf166	GGAGCCGGAGGCGCAGGCAC	-15	rC:dC	0.940	(0.915, 0.966)		0.223	0.165	30	30
C14orf166_+_52456277.23-P1P2_158	C14orf166_+_52456277.23-P1P2	C14orf166	GGAGCTGGAGGCGCAGGCAC	-15	rU:dC	0.945	(0.917, 0.972)		0.223	0.165	30	30
C14orf166_+_52456277.23-P1P2_162	C14orf166_+_52456277.23-P1P2	C14orf166	GGAGCGAGAGGCGCAGGCAC	-14	rA:dC	0.962	(0.934, 0.990)	1.127	0.256	0.201	20	40	C14orf166_+_52456277.23-P1P2_02
C14orf166_+_52456277.23-P1P2_167	C14orf166_+_52456277.23-P1P2	C14orf166	GGAGCGCGAGGCGCAGGCAC	-14	rC:dC	1.001	(0.970, 1.031)	1.705	0.256	0.165	30	30	C14orf166_+_52456277.23-P1P2_03
C14orf166_+_52456277.23-P1P2_170	C14orf166_+_52456277.23-P1P2	C14orf166	GGAGCGTGAGGCGCAGGCAC	-14	rU:dC	1.007	(0.977, 1.038)		0.256	0.165	30	40
C14orf166_+_52456277.23-P1P2_174	C14orf166_+_52456277.23-P1P2	C14orf166	GGAGCGGAAGGCGCAGGCAC	-13	rA:dC	0.946	(0.919, 0.973)		0.259	0.201	30	30
C14orf166_+_52456277.23-P1P2_179	C14orf166_+_52456277.23-P1P2	C14orf166	GGAGCGGCAGGCGCAGGCAC	-13	rC:dC	0.974	(0.946, 1.003)		0.259	0.165	30	30
C14orf166_+_52456277.23-P1P2_182	C14orf166_+_52456277.23-P1P2	C14orf166	GGAGCGGTAGGCGCAGGCAC	-13	rU:dC	0.967	(0.940, 0.995)		0.259	0.165	40	40
C14orf166_+_52456277.23-P1P2_189	C14orf166_+_52456277.23-P1P2	C14orf166	GGAGCGGGGGGCGCAGGCAC	-12	rG:dT	0.889	(0.865, 0.912)		0.259	0.235	30	30
C14orf166_+_52456277.23-P1P2_192	C14orf166_+_52456277.23-P1P2	C14orf166	GGAGCGGGCGGCGCAGGCAC	-12	rC:dT	0.923	(0.895, 0.950)		0.259	0.209	30	40
C14orf166_+_52456277.23-P1P2_195	C14orf166_+_52456277.23-P1P2	C14orf166	GGAGCGGGTGGCGCAGGCAC	-12	rU:dT	0.911	(0.886, 0.936)	1.003	0.259	0.186	30	40	C14orf166_+_52456277.23-P1P2_08
C14orf166_+_52456277.23-P1P2_198	C14orf166_+_52456277.23-P1P2	C14orf166	GGAGCGGGAAGCGCAGGCAC	-11	rA:dC	0.706	(0.682, 0.731)		0.242	0.201	30	40
C14orf166_+_52456277.23-P1P2_203	C14orf166_+_52456277.23-P1P2	C14orf166	GGAGCGGGACGCGCAGGCAC	-11	rC:dC	0.509	(0.470, 0.548)	1.001	0.242	0.165	30	40	C14orf166_+_52456277.23-P1P2_04
C14orf166_+_52456277.23-P1P2_206	C14orf166_+_52456277.23-P1P2	C14orf166	GGAGCGGGATGCGCAGGCAC	-11	rU:dC	0.546	(0.511, 0.581)		0.242	0.165	30	30
C14orf166_+_52456277.23-P1P2_210	C14orf166_+_52456277.23-P1P2	C14orf166	GGAGCGGGAGACGCAGGCAC	-10	rA:dC	0.663	(0.635, 0.690)		0.204	0.201	30	30
C14orf166_+_52456277.23-P1P2_215	C14orf166_+_52456277.23-P1P2	C14orf166	GGAGCGGGAGCCGCAGGCAC	-10	rC:dC	0.441	(0.412, 0.470)	0.971	0.204	0.165	20	30
C14orf166_+_52456277.23-P1P2_218	C14orf166_+_52456277.23-P1P2	C14orf166	GGAGCGGGAGTCGCAGGCAC	-10	rU:dC	0.488	(0.462, 0.514)	1.014	0.204	0.165	30	40	C14orf166_+_52456277.23-P1P2_07
C14orf166_+_52456277.23-P1P2_221	C14orf166_+_52456277.23-P1P2	C14orf166	GGAGCGGGAGGAGCAGGCAC	-9	rA:dG	0.553	(0.529, 0.577)	0.702	0.191	0.164	20	40	C14orf166_+_52456277.23-P1P2_05
C14orf166_+_52456277.23-P1P2_224	C14orf166_+_52456277.23-P1P2	C14orf166	GGAGCGGGAGGGGCAGGCAC	-9	rG:dG	0.665	(0.642, 0.689)		0.191	0.212	20	30
C14orf166_+_52456277.23-P1P2_229	C14orf166_+_52456277.23-P1P2	C14orf166	GGAGCGGGAGGTGCAGGCAC	-9	rU:dG	0.776	(0.755, 0.797)		0.191	0.192	30	30
C14orf166_+_52456277.23-P1P2_234	C14orf166_+_52456277.23-P1P2	C14orf166	GGAGCGGGAGGCACAGGCAC	-8	rA:dC	0.458	(0.434, 0.483)	0.813	0.181	0.201	20	40	C14orf166_+_52456277.23-P1P2_06
C14orf166_+_52456277.23-P1P2_239	C14orf166_+_52456277.23-P1P2	C14orf166	GGAGCGGGAGGCCCAGGCAC	-8	rC:dC	0.319	(0.293, 0.344)		0.181	0.165	10	30
C14orf166_+_52456277.23-P1P2_242	C14orf166_+_52456277.23-P1P2	C14orf166	GGAGCGGGAGGCTCAGGCAC	-8	rU:dC	0.276	(0.252, 0.300)		0.181	0.165	30	50
C14orf166_+_52456277.23-P1P2_245	C14orf166_+_52456277.23-P1P2	C14orf166	GGAGCGGGAGGCGAAGGCAC	-7	rA:dG	0.278	(0.260, 0.297)		0.120	0.164	30	50
C14orf166_+_52456277.23-P1P2_248	C14orf166_+_52456277.23-P1P2	C14orf166	GGAGCGGGAGGCGGAGGCAC	-7	rG:dG	0.343	(0.321, 0.365)		0.120	0.212	20	30
C14orf166_+_52456277.23-P1P2_253	C14orf166_+_52456277.23-P1P2	C14orf166	GGAGCGGGAGGCGTAGGCAC	-7	rU:dG	0.387	(0.365, 0.409)	0.116	0.120	0.192	40	50	C14orf166_+_52456277.23-P1P2_13
C14orf166_+_52456277.23-P1P2_261	C14orf166_+_52456277.23-P1P2	C14orf166	GGAGCGGGAGGCGCGGGCAC	-6	rG:dT	0.528	(0.509, 0.547)		0.139	0.235	30	30
C14orf166_+_52456277.23-P1P2_264	C14orf166_+_52456277.23-P1P2	C14orf166	GGAGCGGGAGGCGCCGGCAC	-6	rC:dT	0.382	(0.362, 0.402)		0.139	0.209	40	40
C14orf166_+_52456277.23-P1P2_267	C14orf166_+_52456277.23-P1P2	C14orf166	GGAGCGGGAGGCGCTGGCAC	-6	rU:dT	0.382	(0.357, 0.408)		0.139	0.186	30	40
C14orf166_+_52456277.23-P1P2_270	C14orf166_+_52456277.23-P1P2	C14orf166	GGAGCGGGAGGCGCAAGCAC	-5	rA:dC	0.300	(0.275, 0.325)	0.053	0.130	0.201	40	50	C14orf166_+_52456277.23-P1P2_09
C14orf166_+_52456277.23-P1P2_275	C14orf166_+_52456277.23-P1P2	C14orf166	GGAGCGGGAGGCGCACGCAC	-5	rC:dC	0.148	(0.128, 0.168)		0.130	0.165	30	30
C14orf166_+_52456277.23-P1P2_278	C14orf166_+_52456277.23-P1P2	C14orf166	GGAGCGGGAGGCGCATGCAC	-5	rU:dC	0.164	(0.142, 0.185)		0.130	0.165	30	40
C14orf166_+_52456277.23-P1P2_282	C14orf166_+_52456277.23-P1P2	C14orf166	GGAGCGGGAGGCGCAGACAC	-4	rA:dC	0.349	(0.321, 0.378)		0.147	0.201	30	30
C14orf166_+_52456277.23-P1P2_287	C14orf166_+_52456277.23-P1P2	C14orf166	GGAGCGGGAGGCGCAGCCAC	-4	rC:dC	0.117	(0.099, 0.135)		0.147	0.165	30	30
C14orf166_+_52456277.23-P1P2_290	C14orf166_+_52456277.23-P1P2	C14orf166	GGAGCGGGAGGCGCAGTCAC	-4	rU:dC	0.168	(0.147, 0.188)	0.451	0.147	0.165	40	50	C14orf166_+_52456277.23-P1P2_12
C14orf166_+_52456277.23-P1P2_293	C14orf166_+_52456277.23-P1P2	C14orf166	GGAGCGGGAGGCGCAGGAAC	-3	rA:dG	0.237	(0.215, 0.258)		0.116	0.164	30	40
C14orf166_+_52456277.23-P1P2_296	C14orf166_+_52456277.23-P1P2	C14orf166	GGAGCGGGAGGCGCAGGGAC	-3	rG:dG	0.333	(0.314, 0.353)	0.002	0.116	0.212	20	20	C14orf166_+_52456277.23-P1P2_11
C14orf166_+_52456277.23-P1P2_301	C14orf166_+_52456277.23-P1P2	C14orf166	GGAGCGGGAGGCGCAGGTAC	-3	rU:dG	0.378	(0.359, 0.398)		0.116	0.192	40	40
C14orf166_+_52456277.23-P1P2_309	C14orf166_+_52456277.23-P1P2	C14orf166	GGAGCGGGAGGCGCAGGCGC	-2	rG:dT	0.501	(0.482, 0.520)		0.113	0.235	20	20
C14orf166_+_52456277.23-P1P2_312	C14orf166_+_52456277.23-P1P2	C14orf166	GGAGCGGGAGGCGCAGGCCC	-2	rC:dT	0.284	(0.263, 0.304)		0.113	0.209	20	30
C14orf166_+_52456277.23-P1P2_315	C14orf166_+_52456277.23-P1P2	C14orf166	GGAGCGGGAGGCGCAGGCTC	-2	rU:dT	0.315	(0.289, 0.340)		0.113	0.186	30	30
C14orf166_+_52456277.23-P1P2_317	C14orf166_+_52456277.23-P1P2	C14orf166	GGAGCGGGAGGCGCAGGCAA	-1	rA:dG	0.196	(0.170, 0.221)		0.105	0.164	30	40
C14orf166_+_52456277.23-P1P2_320	C14orf166_+_52456277.23-P1P2	C14orf166	GGAGCGGGAGGCGCAGGCAG	-1	rG:dG	0.244	(0.228, 0.260)	-0.075	0.105	0.212	20	30	C14orf166_+_52456277.23-P1P2_10
C14orf166_+_52456277.23-P1P2_325	C14orf166_+_52456277.23-P1P2	C14orf166	GGAGCGGGAGGCGCAGGCAT	-1	rU:dG	0.273	(0.255, 0.292)		0.105	0.192	30	40
C14orf166_+_52456289.23-P1P2	C14orf166_+_52456289.23-P1P2	C14orf166	GAGAAGCGAGGTGGAGCGGG			1.000					30	40
C14orf166_+_52456289.23-P1P2_105	C14orf166_+_52456289.23-P1P2	C14orf166	GGGAAGCGAGGTGGAGCGGG	-19	rG:dT	0.956	(0.916, 0.996)		0.260	0.235	30	40
C14orf166_+_52456289.23-P1P2_108	C14orf166_+_52456289.23-P1P2	C14orf166	GCGAAGCGAGGTGGAGCGGG	-19	rC:dT	0.959	(0.922, 0.995)		0.260	0.209	30	30
C14orf166_+_52456289.23-P1P2_111	C14orf166_+_52456289.23-P1P2	C14orf166	GTGAAGCGAGGTGGAGCGGG	-19	rU:dT	0.899	(0.867, 0.931)		0.260	0.186	30	40
C14orf166_+_52456289.23-P1P2_114	C14orf166_+_52456289.23-P1P2	C14orf166	GAAAAGCGAGGTGGAGCGGG	-18	rA:dC	0.866	(0.840, 0.893)		0.218	0.201	30	40
C14orf166_+_52456289.23-P1P2_119	C14orf166_+_52456289.23-P1P2	C14orf166	GACAAGCGAGGTGGAGCGGG	-18	rC:dC	0.936	(0.910, 0.961)		0.218	0.165	20	30
C14orf166_+_52456289.23-P1P2_122	C14orf166_+_52456289.23-P1P2	C14orf166	GATAAGCGAGGTGGAGCGGG	-18	rU:dC	0.882	(0.856, 0.907)		0.218	0.165	30	40
C14orf166_+_52456289.23-P1P2_129	C14orf166_+_52456289.23-P1P2	C14orf166	GAGGAGCGAGGTGGAGCGGG	-17	rG:dT	0.968	(0.932, 1.005)		0.274	0.235	30	40
C14orf166_+_52456289.23-P1P2_132	C14orf166_+_52456289.23-P1P2	C14orf166	GAGCAGCGAGGTGGAGCGGG	-17	rC:dT	0.926	(0.895, 0.956)		0.274	0.209	30	30
C14orf166_+_52456289.23-P1P2_135	C14orf166_+_52456289.23-P1P2	C14orf166	GAGTAGCGAGGTGGAGCGGG	-17	rU:dT	0.892	(0.859, 0.924)		0.274	0.186	40	40
C14orf166_+_52456289.23-P1P2_141	C14orf166_+_52456289.23-P1P2	C14orf166	GAGAGGCGAGGTGGAGCGGG	-16	rG:dT	0.927	(0.895, 0.959)		0.261	0.235	30	30
C14orf166_+_52456289.23-P1P2_144	C14orf166_+_52456289.23-P1P2	C14orf166	GAGACGCGAGGTGGAGCGGG	-16	rC:dT	0.878	(0.855, 0.902)		0.261	0.209	30	40
C14orf166_+_52456289.23-P1P2_147	C14orf166_+_52456289.23-P1P2	C14orf166	GAGATGCGAGGTGGAGCGGG	-16	rU:dT	0.852	(0.824, 0.880)		0.261	0.186	20	40
C14orf166_+_52456289.23-P1P2_150	C14orf166_+_52456289.23-P1P2	C14orf166	GAGAAACGAGGTGGAGCGGG	-15	rA:dC	0.789	(0.766, 0.811)		0.223	0.201	30	40
C14orf166_+_52456289.23-P1P2_155	C14orf166_+_52456289.23-P1P2	C14orf166	GAGAACCGAGGTGGAGCGGG	-15	rC:dC	0.792	(0.763, 0.822)		0.223	0.165	40	50
C14orf166_+_52456289.23-P1P2_158	C14orf166_+_52456289.23-P1P2	C14orf166	GAGAATCGAGGTGGAGCGGG	-15	rU:dC	0.766	(0.736, 0.796)		0.223	0.165	30	40
C14orf166_+_52456289.23-P1P2_161	C14orf166_+_52456289.23-P1P2	C14orf166	GAGAAGAGAGGTGGAGCGGG	-14	rA:dG	0.773	(0.747, 0.800)		0.256	0.164	30	40
C14orf166_+_52456289.23-P1P2_164	C14orf166_+_52456289.23-P1P2	C14orf166	GAGAAGGGAGGTGGAGCGGG	-14	rG:dG	0.763	(0.739, 0.787)		0.256	0.212	20	30
C14orf166_+_52456289.23-P1P2_169	C14orf166_+_52456289.23-P1P2	C14orf166	GAGAAGTGAGGTGGAGCGGG	-14	rU:dG	0.840	(0.814, 0.865)		0.256	0.192	30	40
C14orf166_+_52456289.23-P1P2_174	C14orf166_+_52456289.23-P1P2	C14orf166	GAGAAGCAAGGTGGAGCGGG	-13	rA:dC	0.785	(0.760, 0.811)		0.259	0.201	30	30
C14orf166_+_52456289.23-P1P2_179	C14orf166_+_52456289.23-P1P2	C14orf166	GAGAAGCCAGGTGGAGCGGG	-13	rC:dC	0.712	(0.686, 0.739)		0.259	0.165	30	40
C14orf166_+_52456289.23-P1P2_182	C14orf166_+_52456289.23-P1P2	C14orf166	GAGAAGCTAGGTGGAGCGGG	-13	rU:dC	0.797	(0.771, 0.823)		0.259	0.165	40	40
C14orf166_+_52456289.23-P1P2_189	C14orf166_+_52456289.23-P1P2	C14orf166	GAGAAGCGGGGTGGAGCGGG	-12	rG:dT	0.866	(0.835, 0.897)		0.259	0.235	30	30
C14orf166_+_52456289.23-P1P2_192	C14orf166_+_52456289.23-P1P2	C14orf166	GAGAAGCGCGGTGGAGCGGG	-12	rC:dT	0.797	(0.766, 0.827)		0.259	0.209	40	40
C14orf166_+_52456289.23-P1P2_195	C14orf166_+_52456289.23-P1P2	C14orf166	GAGAAGCGTGGTGGAGCGGG	-12	rU:dT	0.816	(0.789, 0.843)		0.259	0.186	20	20
C14orf166_+_52456289.23-P1P2_198	C14orf166_+_52456289.23-P1P2	C14orf166	GAGAAGCGAAGTGGAGCGGG	-11	rA:dC	0.470	(0.441, 0.499)		0.242	0.201	30	30
C14orf166_+_52456289.23-P1P2_203	C14orf166_+_52456289.23-P1P2	C14orf166	GAGAAGCGACGTGGAGCGGG	-11	rC:dC	0.214	(0.193, 0.236)		0.242	0.165	40	40
C14orf166_+_52456289.23-P1P2_206	C14orf166_+_52456289.23-P1P2	C14orf166	GAGAAGCGATGTGGAGCGGG	-11	rU:dC	0.279	(0.251, 0.307)		0.242	0.165	20	40
C14orf166_+_52456289.23-P1P2_210	C14orf166_+_52456289.23-P1P2	C14orf166	GAGAAGCGAGATGGAGCGGG	-10	rA:dC	0.494	(0.469, 0.519)		0.204	0.201	30	30
C14orf166_+_52456289.23-P1P2_215	C14orf166_+_52456289.23-P1P2	C14orf166	GAGAAGCGAGCTGGAGCGGG	-10	rC:dC	0.218	(0.195, 0.241)		0.204	0.165	20	40
C14orf166_+_52456289.23-P1P2_218	C14orf166_+_52456289.23-P1P2	C14orf166	GAGAAGCGAGTTGGAGCGGG	-10	rU:dC	0.279	(0.251, 0.307)		0.204	0.165	30	30
C14orf166_+_52456289.23-P1P2_220	C14orf166_+_52456289.23-P1P2	C14orf166	GAGAAGCGAGGAGGAGCGGG	-9	rA:dA	0.503	(0.486, 0.521)		0.191	0.182	20	30
C14orf166_+_52456289.23-P1P2_223	C14orf166_+_52456289.23-P1P2	C14orf166	GAGAAGCGAGGGGGAGCGGG	-9	rG:dA	0.601	(0.577, 0.624)		0.191	0.200	30	30
C14orf166_+_52456289.23-P1P2_226	C14orf166_+_52456289.23-P1P2	C14orf166	GAGAAGCGAGGCGGAGCGGG	-9	rC:dA	0.612	(0.594, 0.630)		0.191	0.225	40	40
C14orf166_+_52456289.23-P1P2_234	C14orf166_+_52456289.23-P1P2	C14orf166	GAGAAGCGAGGTAGAGCGGG	-8	rA:dC	0.292	(0.269, 0.316)		0.181	0.201	40	40
C14orf166_+_52456289.23-P1P2_239	C14orf166_+_52456289.23-P1P2	C14orf166	GAGAAGCGAGGTCGAGCGGG	-8	rC:dC	0.105	(0.093, 0.118)		0.181	0.165	40	50
C14orf166_+_52456289.23-P1P2_242	C14orf166_+_52456289.23-P1P2	C14orf166	GAGAAGCGAGGTTGAGCGGG	-8	rU:dC	0.121	(0.106, 0.135)		0.181	0.165	30	40
C14orf166_+_52456289.23-P1P2_246	C14orf166_+_52456289.23-P1P2	C14orf166	GAGAAGCGAGGTGAAGCGGG	-7	rA:dC	0.351	(0.324, 0.379)		0.120	0.201	30	30
C14orf166_+_52456289.23-P1P2_251	C14orf166_+_52456289.23-P1P2	C14orf166	GAGAAGCGAGGTGCAGCGGG	-7	rC:dC	0.131	(0.113, 0.149)		0.120	0.165	30	30
C14orf166_+_52456289.23-P1P2_254	C14orf166_+_52456289.23-P1P2	C14orf166	GAGAAGCGAGGTGTAGCGGG	-7	rU:dC	0.150	(0.129, 0.171)		0.120	0.165	30	30
C14orf166_+_52456289.23-P1P2_261	C14orf166_+_52456289.23-P1P2	C14orf166	GAGAAGCGAGGTGGGGCGGG	-6	rG:dT	0.512	(0.489, 0.535)		0.139	0.235	30	30
C14orf166_+_52456289.23-P1P2_264	C14orf166_+_52456289.23-P1P2	C14orf166	GAGAAGCGAGGTGGCGCGGG	-6	rC:dT	0.238	(0.214, 0.262)		0.139	0.209	40	40
C14orf166_+_52456289.23-P1P2_267	C14orf166_+_52456289.23-P1P2	C14orf166	GAGAAGCGAGGTGGTGCGGG	-6	rU:dT	0.266	(0.240, 0.291)		0.139	0.186	30	40
C14orf166_+_52456289.23-P1P2_270	C14orf166_+_52456289.23-P1P2	C14orf166	GAGAAGCGAGGTGGAACGGG	-5	rA:dC	0.306	(0.279, 0.334)		0.130	0.201	40	40
C14orf166_+_52456289.23-P1P2_275	C14orf166_+_52456289.23-P1P2	C14orf166	GAGAAGCGAGGTGGACCGGG	-5	rC:dC	0.144	(0.120, 0.167)		0.130	0.165	30	40
C14orf166_+_52456289.23-P1P2_278	C14orf166_+_52456289.23-P1P2	C14orf166	GAGAAGCGAGGTGGATCGGG	-5	rU:dC	0.139	(0.114, 0.164)		0.130	0.165	40	40
C14orf166_+_52456289.23-P1P2_281	C14orf166_+_52456289.23-P1P2	C14orf166	GAGAAGCGAGGTGGAGAGGG	-4	rA:dG	0.432	(0.407, 0.457)		0.147	0.164	20	30
C14orf166_+_52456289.23-P1P2_284	C14orf166_+_52456289.23-P1P2	C14orf166	GAGAAGCGAGGTGGAGGGGG	-4	rG:dG	0.509	(0.487, 0.531)		0.147	0.212	20	30
C14orf166_+_52456289.23-P1P2_289	C14orf166_+_52456289.23-P1P2	C14orf166	GAGAAGCGAGGTGGAGTGGG	-4	rU:dG	0.443	(0.420, 0.467)		0.147	0.192	20	30
C14orf166_+_52456289.23-P1P2_294	C14orf166_+_52456289.23-P1P2	C14orf166	GAGAAGCGAGGTGGAGCAGG	-3	rA:dC	0.206	(0.184, 0.227)		0.116	0.201	30	30
C14orf166_+_52456289.23-P1P2_299	C14orf166_+_52456289.23-P1P2	C14orf166	GAGAAGCGAGGTGGAGCCGG	-3	rC:dC	0.102	(0.085, 0.120)		0.116	0.165	30	40
C14orf166_+_52456289.23-P1P2_302	C14orf166_+_52456289.23-P1P2	C14orf166	GAGAAGCGAGGTGGAGCTGG	-3	rU:dC	0.116	(0.097, 0.136)		0.116	0.165	30	30
C14orf166_+_52456289.23-P1P2_306	C14orf166_+_52456289.23-P1P2	C14orf166	GAGAAGCGAGGTGGAGCGAG	-2	rA:dC	0.205	(0.183, 0.226)		0.113	0.201	30	50
C14orf166_+_52456289.23-P1P2_311	C14orf166_+_52456289.23-P1P2	C14orf166	GAGAAGCGAGGTGGAGCGCG	-2	rC:dC	0.069	(0.056, 0.082)		0.113	0.165	40	50
C14orf166_+_52456289.23-P1P2_314	C14orf166_+_52456289.23-P1P2	C14orf166	GAGAAGCGAGGTGGAGCGTG	-2	rU:dC	0.090	(0.078, 0.102)		0.113	0.165	40	40
C14orf166_+_52456289.23-P1P2_318	C14orf166_+_52456289.23-P1P2	C14orf166	GAGAAGCGAGGTGGAGCGGA	-1	rA:dC	0.216	(0.195, 0.238)		0.105	0.201	30	30
C14orf166_+_52456289.23-P1P2_323	C14orf166_+_52456289.23-P1P2	C14orf166	GAGAAGCGAGGTGGAGCGGC	-1	rC:dC	0.091	(0.080, 0.102)		0.105	0.165	30	40
C14orf166_+_52456289.23-P1P2_326	C14orf166_+_52456289.23-P1P2	C14orf166	GAGAAGCGAGGTGGAGCGGT	-1	rU:dC	0.114	(0.101, 0.128)		0.105	0.165	30	40
C14orf166_+_52456292.23-P1P2	C14orf166_+_52456292.23-P1P2	C14orf166	GAGAAGAAGCGAGGTGGAGC			1.000					30	50
C14orf166_+_52456292.23-P1P2_105	C14orf166_+_52456292.23-P1P2	C14orf166	GGGAAGAAGCGAGGTGGAGC	-19	rG:dT	0.818	(0.783, 0.854)		0.260	0.235	30	40
C14orf166_+_52456292.23-P1P2_108	C14orf166_+_52456292.23-P1P2	C14orf166	GCGAAGAAGCGAGGTGGAGC	-19	rC:dT	0.774	(0.744, 0.803)		0.260	0.209	30	50
C14orf166_+_52456292.23-P1P2_111	C14orf166_+_52456292.23-P1P2	C14orf166	GTGAAGAAGCGAGGTGGAGC	-19	rU:dT	0.706	(0.677, 0.735)		0.260	0.186	20	50
C14orf166_+_52456292.23-P1P2_114	C14orf166_+_52456292.23-P1P2	C14orf166	GAAAAGAAGCGAGGTGGAGC	-18	rA:dC	0.729	(0.699, 0.759)		0.218	0.201	30	50
C14orf166_+_52456292.23-P1P2_119	C14orf166_+_52456292.23-P1P2	C14orf166	GACAAGAAGCGAGGTGGAGC	-18	rC:dC	0.793	(0.764, 0.822)		0.218	0.165	40	50
C14orf166_+_52456292.23-P1P2_122	C14orf166_+_52456292.23-P1P2	C14orf166	GATAAGAAGCGAGGTGGAGC	-18	rU:dC	0.744	(0.718, 0.770)		0.218	0.165	30	40
C14orf166_+_52456292.23-P1P2_129	C14orf166_+_52456292.23-P1P2	C14orf166	GAGGAGAAGCGAGGTGGAGC	-17	rG:dT	0.931	(0.897, 0.966)		0.274	0.235	30	50
C14orf166_+_52456292.23-P1P2_132	C14orf166_+_52456292.23-P1P2	C14orf166	GAGCAGAAGCGAGGTGGAGC	-17	rC:dT	0.863	(0.830, 0.897)		0.274	0.209	30	40
C14orf166_+_52456292.23-P1P2_135	C14orf166_+_52456292.23-P1P2	C14orf166	GAGTAGAAGCGAGGTGGAGC	-17	rU:dT	0.810	(0.782, 0.838)		0.274	0.186	40	50
C14orf166_+_52456292.23-P1P2_141	C14orf166_+_52456292.23-P1P2	C14orf166	GAGAGGAAGCGAGGTGGAGC	-16	rG:dT	0.948	(0.918, 0.978)		0.261	0.235	30	50
C14orf166_+_52456292.23-P1P2_144	C14orf166_+_52456292.23-P1P2	C14orf166	GAGACGAAGCGAGGTGGAGC	-16	rC:dT	0.852	(0.822, 0.881)		0.261	0.209	30	40
C14orf166_+_52456292.23-P1P2_147	C14orf166_+_52456292.23-P1P2	C14orf166	GAGATGAAGCGAGGTGGAGC	-16	rU:dT	0.827	(0.796, 0.857)		0.261	0.186	30	50
C14orf166_+_52456292.23-P1P2_150	C14orf166_+_52456292.23-P1P2	C14orf166	GAGAAAAAGCGAGGTGGAGC	-15	rA:dC	0.665	(0.629, 0.701)		0.223	0.201	30	40
C14orf166_+_52456292.23-P1P2_155	C14orf166_+_52456292.23-P1P2	C14orf166	GAGAACAAGCGAGGTGGAGC	-15	rC:dC	0.668	(0.628, 0.709)		0.223	0.165	30	40
C14orf166_+_52456292.23-P1P2_158	C14orf166_+_52456292.23-P1P2	C14orf166	GAGAATAAGCGAGGTGGAGC	-15	rU:dC	0.662	(0.622, 0.702)		0.223	0.165	40	40
C14orf166_+_52456292.23-P1P2_165	C14orf166_+_52456292.23-P1P2	C14orf166	GAGAAGGAGCGAGGTGGAGC	-14	rG:dT	0.939	(0.913, 0.964)		0.256	0.235	30	40
C14orf166_+_52456292.23-P1P2_168	C14orf166_+_52456292.23-P1P2	C14orf166	GAGAAGCAGCGAGGTGGAGC	-14	rC:dT	0.877	(0.851, 0.903)		0.256	0.209	40	40
C14orf166_+_52456292.23-P1P2_171	C14orf166_+_52456292.23-P1P2	C14orf166	GAGAAGTAGCGAGGTGGAGC	-14	rU:dT	0.878	(0.851, 0.904)		0.256	0.186	30	50
C14orf166_+_52456292.23-P1P2_177	C14orf166_+_52456292.23-P1P2	C14orf166	GAGAAGAGGCGAGGTGGAGC	-13	rG:dT	0.913	(0.886, 0.939)		0.259	0.235	30	40
C14orf166_+_52456292.23-P1P2_180	C14orf166_+_52456292.23-P1P2	C14orf166	GAGAAGACGCGAGGTGGAGC	-13	rC:dT	0.748	(0.715, 0.781)		0.259	0.209	40	50
C14orf166_+_52456292.23-P1P2_183	C14orf166_+_52456292.23-P1P2	C14orf166	GAGAAGATGCGAGGTGGAGC	-13	rU:dT	0.815	(0.784, 0.846)		0.259	0.186	30	50
C14orf166_+_52456292.23-P1P2_186	C14orf166_+_52456292.23-P1P2	C14orf166	GAGAAGAAACGAGGTGGAGC	-12	rA:dC	0.523	(0.482, 0.563)		0.259	0.201	30	40
C14orf166_+_52456292.23-P1P2_191	C14orf166_+_52456292.23-P1P2	C14orf166	GAGAAGAACCGAGGTGGAGC	-12	rC:dC	0.334	(0.298, 0.370)		0.259	0.165	30	40
C14orf166_+_52456292.23-P1P2_194	C14orf166_+_52456292.23-P1P2	C14orf166	GAGAAGAATCGAGGTGGAGC	-12	rU:dC	0.415	(0.376, 0.455)		0.259	0.165	40	40
C14orf166_+_52456292.23-P1P2_197	C14orf166_+_52456292.23-P1P2	C14orf166	GAGAAGAAGAGAGGTGGAGC	-11	rA:dG	0.571	(0.535, 0.606)		0.242	0.164	20	40
C14orf166_+_52456292.23-P1P2_200	C14orf166_+_52456292.23-P1P2	C14orf166	GAGAAGAAGGGAGGTGGAGC	-11	rG:dG	0.656	(0.633, 0.678)		0.242	0.212	20	30
C14orf166_+_52456292.23-P1P2_205	C14orf166_+_52456292.23-P1P2	C14orf166	GAGAAGAAGTGAGGTGGAGC	-11	rU:dG	0.713	(0.686, 0.739)		0.242	0.192	20	30
C14orf166_+_52456292.23-P1P2_210	C14orf166_+_52456292.23-P1P2	C14orf166	GAGAAGAAGCAAGGTGGAGC	-10	rA:dC	0.232	(0.208, 0.255)		0.204	0.201	30	40
C14orf166_+_52456292.23-P1P2_215	C14orf166_+_52456292.23-P1P2	C14orf166	GAGAAGAAGCCAGGTGGAGC	-10	rC:dC	0.113	(0.096, 0.129)		0.204	0.165	20	40
C14orf166_+_52456292.23-P1P2_218	C14orf166_+_52456292.23-P1P2	C14orf166	GAGAAGAAGCTAGGTGGAGC	-10	rU:dC	0.133	(0.112, 0.153)		0.204	0.165	40	50
C14orf166_+_52456292.23-P1P2_225	C14orf166_+_52456292.23-P1P2	C14orf166	GAGAAGAAGCGGGGTGGAGC	-9	rG:dT	0.731	(0.707, 0.756)		0.191	0.235	20	40
C14orf166_+_52456292.23-P1P2_228	C14orf166_+_52456292.23-P1P2	C14orf166	GAGAAGAAGCGCGGTGGAGC	-9	rC:dT	0.363	(0.335, 0.392)		0.191	0.209	30	50
C14orf166_+_52456292.23-P1P2_231	C14orf166_+_52456292.23-P1P2	C14orf166	GAGAAGAAGCGTGGTGGAGC	-9	rU:dT	0.420	(0.384, 0.456)		0.191	0.186	30	50
C14orf166_+_52456292.23-P1P2_234	C14orf166_+_52456292.23-P1P2	C14orf166	GAGAAGAAGCGAAGTGGAGC	-8	rA:dC	0.066	(0.052, 0.081)		0.181	0.201	40	40
C14orf166_+_52456292.23-P1P2_239	C14orf166_+_52456292.23-P1P2	C14orf166	GAGAAGAAGCGACGTGGAGC	-8	rC:dC	0.022	(0.012, 0.032)		0.181	0.165	40	50
C14orf166_+_52456292.23-P1P2_242	C14orf166_+_52456292.23-P1P2	C14orf166	GAGAAGAAGCGATGTGGAGC	-8	rU:dC	0.020	(0.010, 0.031)		0.181	0.165	30	50
C14orf166_+_52456292.23-P1P2_246	C14orf166_+_52456292.23-P1P2	C14orf166	GAGAAGAAGCGAGATGGAGC	-7	rA:dC	0.146	(0.123, 0.169)		0.120	0.201	30	40
C14orf166_+_52456292.23-P1P2_251	C14orf166_+_52456292.23-P1P2	C14orf166	GAGAAGAAGCGAGCTGGAGC	-7	rC:dC	0.020	(0.012, 0.029)		0.120	0.165	30	50
C14orf166_+_52456292.23-P1P2_254	C14orf166_+_52456292.23-P1P2	C14orf166	GAGAAGAAGCGAGTTGGAGC	-7	rU:dC	0.017	(0.005, 0.029)		0.120	0.165	40	50
C14orf166_+_52456292.23-P1P2_256	C14orf166_+_52456292.23-P1P2	C14orf166	GAGAAGAAGCGAGGAGGAGC	-6	rA:dA	0.222	(0.196, 0.248)		0.139	0.182	30	30
C14orf166_+_52456292.23-P1P2_259	C14orf166_+_52456292.23-P1P2	C14orf166	GAGAAGAAGCGAGGGGGAGC	-6	rG:dA	0.244	(0.226, 0.262)		0.139	0.200	30	50
C14orf166_+_52456292.23-P1P2_262	C14orf166_+_52456292.23-P1P2	C14orf166	GAGAAGAAGCGAGGCGGAGC	-6	rC:dA	0.234	(0.208, 0.259)		0.139	0.225	30	30
C14orf166_+_52456292.23-P1P2_270	C14orf166_+_52456292.23-P1P2	C14orf166	GAGAAGAAGCGAGGTAGAGC	-5	rA:dC	0.094	(0.072, 0.116)		0.130	0.201	40	40
C14orf166_+_52456292.23-P1P2_275	C14orf166_+_52456292.23-P1P2	C14orf166	GAGAAGAAGCGAGGTCGAGC	-5	rC:dC	0.006	(-0.005, 0.018)		0.130	0.165	40	50
C14orf166_+_52456292.23-P1P2_278	C14orf166_+_52456292.23-P1P2	C14orf166	GAGAAGAAGCGAGGTTGAGC	-5	rU:dC	0.009	(-0.004, 0.023)		0.130	0.165	40	50
C14orf166_+_52456292.23-P1P2_282	C14orf166_+_52456292.23-P1P2	C14orf166	GAGAAGAAGCGAGGTGAAGC	-4	rA:dC	0.089	(0.068, 0.109)		0.147	0.201	30	40
C14orf166_+_52456292.23-P1P2_287	C14orf166_+_52456292.23-P1P2	C14orf166	GAGAAGAAGCGAGGTGCAGC	-4	rC:dC	0.004	(-0.009, 0.016)		0.147	0.165	30	30
C14orf166_+_52456292.23-P1P2_290	C14orf166_+_52456292.23-P1P2	C14orf166	GAGAAGAAGCGAGGTGTAGC	-4	rU:dC	0.021	(0.007, 0.035)		0.147	0.165	30	50
C14orf166_+_52456292.23-P1P2_297	C14orf166_+_52456292.23-P1P2	C14orf166	GAGAAGAAGCGAGGTGGGGC	-3	rG:dT	0.503	(0.482, 0.524)		0.116	0.235	30	30
C14orf166_+_52456292.23-P1P2_300	C14orf166_+_52456292.23-P1P2	C14orf166	GAGAAGAAGCGAGGTGGCGC	-3	rC:dT	0.120	(0.097, 0.143)		0.116	0.209	40	40
C14orf166_+_52456292.23-P1P2_303	C14orf166_+_52456292.23-P1P2	C14orf166	GAGAAGAAGCGAGGTGGTGC	-3	rU:dT	0.164	(0.144, 0.185)		0.116	0.186	30	50
C14orf166_+_52456292.23-P1P2_306	C14orf166_+_52456292.23-P1P2	C14orf166	GAGAAGAAGCGAGGTGGAAC	-2	rA:dC	0.088	(0.068, 0.108)		0.113	0.201	30	50
C14orf166_+_52456292.23-P1P2_311	C14orf166_+_52456292.23-P1P2	C14orf166	GAGAAGAAGCGAGGTGGACC	-2	rC:dC	0.030	(0.019, 0.042)		0.113	0.165	40	50
C14orf166_+_52456292.23-P1P2_314	C14orf166_+_52456292.23-P1P2	C14orf166	GAGAAGAAGCGAGGTGGATC	-2	rU:dC	0.028	(0.016, 0.039)		0.113	0.165	30	40
C14orf166_+_52456292.23-P1P2_317	C14orf166_+_52456292.23-P1P2	C14orf166	GAGAAGAAGCGAGGTGGAGA	-1	rA:dG	0.089	(0.072, 0.106)		0.105	0.164	30	40
C14orf166_+_52456292.23-P1P2_320	C14orf166_+_52456292.23-P1P2	C14orf166	GAGAAGAAGCGAGGTGGAGG	-1	rG:dG	0.173	(0.155, 0.192)		0.105	0.212	30	30
C14orf166_+_52456292.23-P1P2_325	C14orf166_+_52456292.23-P1P2	C14orf166	GAGAAGAAGCGAGGTGGAGT	-1	rU:dG	0.129	(0.107, 0.151)		0.105	0.192	30	50
C14orf166_+_52456301.23-P1P2	C14orf166_+_52456301.23-P1P2	C14orf166	GGGCCGGGAGAGAAGAAGCG			1.000					30	40	C14orf166_+_52456301.23-P1P2_00
C14orf166_+_52456301.23-P1P2_102	C14orf166_+_52456301.23-P1P2	C14orf166	GAGCCGGGAGAGAAGAAGCG	-19	rA:dC	0.921	(0.887, 0.955)		0.260	0.201	30	40
C14orf166_+_52456301.23-P1P2_107	C14orf166_+_52456301.23-P1P2	C14orf166	GCGCCGGGAGAGAAGAAGCG	-19	rC:dC	0.922	(0.893, 0.952)		0.260	0.165	30	40
C14orf166_+_52456301.23-P1P2_110	C14orf166_+_52456301.23-P1P2	C14orf166	GTGCCGGGAGAGAAGAAGCG	-19	rU:dC	0.906	(0.876, 0.936)		0.260	0.165	30	30
C14orf166_+_52456301.23-P1P2_114	C14orf166_+_52456301.23-P1P2	C14orf166	GGACCGGGAGAGAAGAAGCG	-18	rA:dC	0.926	(0.892, 0.960)		0.218	0.201	30	50
C14orf166_+_52456301.23-P1P2_119	C14orf166_+_52456301.23-P1P2	C14orf166	GGCCCGGGAGAGAAGAAGCG	-18	rC:dC	0.969	(0.937, 1.002)	1.103	0.218	0.165	40	50	C14orf166_+_52456301.23-P1P2_01
C14orf166_+_52456301.23-P1P2_122	C14orf166_+_52456301.23-P1P2	C14orf166	GGTCCGGGAGAGAAGAAGCG	-18	rU:dC	0.938	(0.908, 0.967)		0.218	0.165	30	50
C14orf166_+_52456301.23-P1P2_125	C14orf166_+_52456301.23-P1P2	C14orf166	GGGACGGGAGAGAAGAAGCG	-17	rA:dG	0.868	(0.832, 0.903)		0.274	0.164	20	40
C14orf166_+_52456301.23-P1P2_128	C14orf166_+_52456301.23-P1P2	C14orf166	GGGGCGGGAGAGAAGAAGCG	-17	rG:dG	0.847	(0.808, 0.887)		0.274	0.212	30	30
C14orf166_+_52456301.23-P1P2_133	C14orf166_+_52456301.23-P1P2	C14orf166	GGGTCGGGAGAGAAGAAGCG	-17	rU:dG	0.853	(0.823, 0.884)		0.274	0.192	30	40
C14orf166_+_52456301.23-P1P2_137	C14orf166_+_52456301.23-P1P2	C14orf166	GGGCAGGGAGAGAAGAAGCG	-16	rA:dG	0.789	(0.760, 0.818)		0.261	0.164	20	40
C14orf166_+_52456301.23-P1P2_140	C14orf166_+_52456301.23-P1P2	C14orf166	GGGCGGGGAGAGAAGAAGCG	-16	rG:dG	0.802	(0.769, 0.835)		0.261	0.212	30	30	C14orf166_+_52456301.23-P1P2_03
C14orf166_+_52456301.23-P1P2_145	C14orf166_+_52456301.23-P1P2	C14orf166	GGGCTGGGAGAGAAGAAGCG	-16	rU:dG	0.832	(0.803, 0.861)		0.261	0.192	30	40
C14orf166_+_52456301.23-P1P2_150	C14orf166_+_52456301.23-P1P2	C14orf166	GGGCCAGGAGAGAAGAAGCG	-15	rA:dC	0.730	(0.703, 0.757)		0.223	0.201	30	30
C14orf166_+_52456301.23-P1P2_155	C14orf166_+_52456301.23-P1P2	C14orf166	GGGCCCGGAGAGAAGAAGCG	-15	rC:dC	0.724	(0.699, 0.750)	1.090	0.223	0.165	40	40	C14orf166_+_52456301.23-P1P2_02
C14orf166_+_52456301.23-P1P2_158	C14orf166_+_52456301.23-P1P2	C14orf166	GGGCCTGGAGAGAAGAAGCG	-15	rU:dC	0.717	(0.690, 0.744)		0.223	0.165	40	40
C14orf166_+_52456301.23-P1P2_162	C14orf166_+_52456301.23-P1P2	C14orf166	GGGCCGAGAGAGAAGAAGCG	-14	rA:dC	0.691	(0.655, 0.727)		0.256	0.201	30	50
C14orf166_+_52456301.23-P1P2_167	C14orf166_+_52456301.23-P1P2	C14orf166	GGGCCGCGAGAGAAGAAGCG	-14	rC:dC	0.602	(0.565, 0.640)		0.256	0.165	40	50
C14orf166_+_52456301.23-P1P2_170	C14orf166_+_52456301.23-P1P2	C14orf166	GGGCCGTGAGAGAAGAAGCG	-14	rU:dC	0.649	(0.610, 0.689)		0.256	0.165	40	40
C14orf166_+_52456301.23-P1P2_174	C14orf166_+_52456301.23-P1P2	C14orf166	GGGCCGGAAGAGAAGAAGCG	-13	rA:dC	0.608	(0.568, 0.648)		0.259	0.201	20	40
C14orf166_+_52456301.23-P1P2_179	C14orf166_+_52456301.23-P1P2	C14orf166	GGGCCGGCAGAGAAGAAGCG	-13	rC:dC	0.473	(0.437, 0.508)		0.259	0.165	30	30
C14orf166_+_52456301.23-P1P2_182	C14orf166_+_52456301.23-P1P2	C14orf166	GGGCCGGTAGAGAAGAAGCG	-13	rU:dC	0.577	(0.536, 0.619)	0.955	0.259	0.165	30	40
C14orf166_+_52456301.23-P1P2_189	C14orf166_+_52456301.23-P1P2	C14orf166	GGGCCGGGGGAGAAGAAGCG	-12	rG:dT	0.826	(0.796, 0.855)		0.259	0.235	30	40
C14orf166_+_52456301.23-P1P2_192	C14orf166_+_52456301.23-P1P2	C14orf166	GGGCCGGGCGAGAAGAAGCG	-12	rC:dT	0.612	(0.583, 0.641)	1.022	0.259	0.209	40	40	C14orf166_+_52456301.23-P1P2_08
C14orf166_+_52456301.23-P1P2_195	C14orf166_+_52456301.23-P1P2	C14orf166	GGGCCGGGTGAGAAGAAGCG	-12	rU:dT	0.692	(0.664, 0.719)		0.259	0.186	20	40
C14orf166_+_52456301.23-P1P2_198	C14orf166_+_52456301.23-P1P2	C14orf166	GGGCCGGGAAAGAAGAAGCG	-11	rA:dC	0.292	(0.260, 0.324)		0.242	0.201	30	50
C14orf166_+_52456301.23-P1P2_203	C14orf166_+_52456301.23-P1P2	C14orf166	GGGCCGGGACAGAAGAAGCG	-11	rC:dC	0.105	(0.084, 0.126)	-0.061	0.242	0.165	40	40	C14orf166_+_52456301.23-P1P2_04
C14orf166_+_52456301.23-P1P2_206	C14orf166_+_52456301.23-P1P2	C14orf166	GGGCCGGGATAGAAGAAGCG	-11	rU:dC	0.149	(0.121, 0.176)		0.242	0.165	40	60
C14orf166_+_52456301.23-P1P2_213	C14orf166_+_52456301.23-P1P2	C14orf166	GGGCCGGGAGGGAAGAAGCG	-10	rG:dT	0.719	(0.690, 0.749)		0.204	0.235	30	30
C14orf166_+_52456301.23-P1P2_216	C14orf166_+_52456301.23-P1P2	C14orf166	GGGCCGGGAGCGAAGAAGCG	-10	rC:dT	0.365	(0.331, 0.400)	0.920	0.204	0.209	40	40	C14orf166_+_52456301.23-P1P2_07
C14orf166_+_52456301.23-P1P2_219	C14orf166_+_52456301.23-P1P2	C14orf166	GGGCCGGGAGTGAAGAAGCG	-10	rU:dT	0.449	(0.415, 0.484)		0.204	0.186	30	50
C14orf166_+_52456301.23-P1P2_222	C14orf166_+_52456301.23-P1P2	C14orf166	GGGCCGGGAGAAAAGAAGCG	-9	rA:dC	0.155	(0.135, 0.174)	0.481	0.191	0.201	30	50	C14orf166_+_52456301.23-P1P2_05
C14orf166_+_52456301.23-P1P2_227	C14orf166_+_52456301.23-P1P2	C14orf166	GGGCCGGGAGACAAGAAGCG	-9	rC:dC	0.078	(0.065, 0.091)		0.191	0.165	30	50
C14orf166_+_52456301.23-P1P2_230	C14orf166_+_52456301.23-P1P2	C14orf166	GGGCCGGGAGATAAGAAGCG	-9	rU:dC	0.091	(0.075, 0.107)		0.191	0.165	40	50
C14orf166_+_52456301.23-P1P2_237	C14orf166_+_52456301.23-P1P2	C14orf166	GGGCCGGGAGAGGAGAAGCG	-8	rG:dT	0.656	(0.625, 0.686)		0.181	0.235	20	30
C14orf166_+_52456301.23-P1P2_240	C14orf166_+_52456301.23-P1P2	C14orf166	GGGCCGGGAGAGCAGAAGCG	-8	rC:dT	0.298	(0.268, 0.329)		0.181	0.209	30	30
C14orf166_+_52456301.23-P1P2_243	C14orf166_+_52456301.23-P1P2	C14orf166	GGGCCGGGAGAGTAGAAGCG	-8	rU:dT	0.293	(0.263, 0.324)	0.704	0.181	0.186	40	50	C14orf166_+_52456301.23-P1P2_06
C14orf166_+_52456301.23-P1P2_249	C14orf166_+_52456301.23-P1P2	C14orf166	GGGCCGGGAGAGAGGAAGCG	-7	rG:dT	0.476	(0.450, 0.502)		0.120	0.235	20	30
C14orf166_+_52456301.23-P1P2_252	C14orf166_+_52456301.23-P1P2	C14orf166	GGGCCGGGAGAGACGAAGCG	-7	rC:dT	0.164	(0.139, 0.189)		0.120	0.209	40	40
C14orf166_+_52456301.23-P1P2_255	C14orf166_+_52456301.23-P1P2	C14orf166	GGGCCGGGAGAGATGAAGCG	-7	rU:dT	0.196	(0.175, 0.217)	0.296	0.120	0.186	30	40	C14orf166_+_52456301.23-P1P2_13
C14orf166_+_52456301.23-P1P2_258	C14orf166_+_52456301.23-P1P2	C14orf166	GGGCCGGGAGAGAAAAAGCG	-6	rA:dC	0.257	(0.231, 0.282)	0.868	0.139	0.201	40	50	C14orf166_+_52456301.23-P1P2_09
C14orf166_+_52456301.23-P1P2_263	C14orf166_+_52456301.23-P1P2	C14orf166	GGGCCGGGAGAGAACAAGCG	-6	rC:dC	0.093	(0.078, 0.107)		0.139	0.165	40	40
C14orf166_+_52456301.23-P1P2_266	C14orf166_+_52456301.23-P1P2	C14orf166	GGGCCGGGAGAGAATAAGCG	-6	rU:dC	0.103	(0.087, 0.119)		0.139	0.165	40	50
C14orf166_+_52456301.23-P1P2_273	C14orf166_+_52456301.23-P1P2	C14orf166	GGGCCGGGAGAGAAGGAGCG	-5	rG:dT	0.496	(0.476, 0.516)		0.130	0.235	30	30
C14orf166_+_52456301.23-P1P2_276	C14orf166_+_52456301.23-P1P2	C14orf166	GGGCCGGGAGAGAAGCAGCG	-5	rC:dT	0.257	(0.235, 0.279)	0.270	0.130	0.209	30	40	C14orf166_+_52456301.23-P1P2_12
C14orf166_+_52456301.23-P1P2_279	C14orf166_+_52456301.23-P1P2	C14orf166	GGGCCGGGAGAGAAGTAGCG	-5	rU:dT	0.246	(0.226, 0.265)		0.130	0.186	50	60
C14orf166_+_52456301.23-P1P2_285	C14orf166_+_52456301.23-P1P2	C14orf166	GGGCCGGGAGAGAAGAGGCG	-4	rG:dT	0.518	(0.496, 0.540)	0.909	0.147	0.235	30	30	C14orf166_+_52456301.23-P1P2_11
C14orf166_+_52456301.23-P1P2_288	C14orf166_+_52456301.23-P1P2	C14orf166	GGGCCGGGAGAGAAGACGCG	-4	rC:dT	0.185	(0.162, 0.207)		0.147	0.209	30	50
C14orf166_+_52456301.23-P1P2_291	C14orf166_+_52456301.23-P1P2	C14orf166	GGGCCGGGAGAGAAGATGCG	-4	rU:dT	0.233	(0.208, 0.257)		0.147	0.186	30	50
C14orf166_+_52456301.23-P1P2_294	C14orf166_+_52456301.23-P1P2	C14orf166	GGGCCGGGAGAGAAGAAACG	-3	rA:dC	0.112	(0.095, 0.129)		0.116	0.201	40	40
C14orf166_+_52456301.23-P1P2_299	C14orf166_+_52456301.23-P1P2	C14orf166	GGGCCGGGAGAGAAGAACCG	-3	rC:dC	0.070	(0.059, 0.081)		0.116	0.165	30	50
C14orf166_+_52456301.23-P1P2_302	C14orf166_+_52456301.23-P1P2	C14orf166	GGGCCGGGAGAGAAGAATCG	-3	rU:dC	0.066	(0.055, 0.078)		0.116	0.165	30	50
C14orf166_+_52456301.23-P1P2_305	C14orf166_+_52456301.23-P1P2	C14orf166	GGGCCGGGAGAGAAGAAGAG	-2	rA:dG	0.141	(0.126, 0.156)		0.113	0.164	20	30
C14orf166_+_52456301.23-P1P2_308	C14orf166_+_52456301.23-P1P2	C14orf166	GGGCCGGGAGAGAAGAAGGG	-2	rG:dG	0.259	(0.247, 0.272)		0.113	0.212	20	30
C14orf166_+_52456301.23-P1P2_313	C14orf166_+_52456301.23-P1P2	C14orf166	GGGCCGGGAGAGAAGAAGTG	-2	rU:dG	0.238	(0.216, 0.260)	0.426	0.113	0.192	30	40	C14orf166_+_52456301.23-P1P2_10
C14orf166_+_52456301.23-P1P2_318	C14orf166_+_52456301.23-P1P2	C14orf166	GGGCCGGGAGAGAAGAAGCA	-1	rA:dC	0.127	(0.113, 0.140)		0.105	0.201	30	30
C14orf166_+_52456301.23-P1P2_323	C14orf166_+_52456301.23-P1P2	C14orf166	GGGCCGGGAGAGAAGAAGCC	-1	rC:dC	0.075	(0.066, 0.084)		0.105	0.165	20	50
C14orf166_+_52456301.23-P1P2_326	C14orf166_+_52456301.23-P1P2	C14orf166	GGGCCGGGAGAGAAGAAGCT	-1	rU:dC	0.074	(0.064, 0.084)		0.105	0.165	30	40
C14orf166_-_52456463.23-P1P2	C14orf166_-_52456463.23-P1P2	C14orf166	GCGCGTGTCCCTGACCTGGG			1.000					40	50
C14orf166_-_52456463.23-P1P2_101	C14orf166_-_52456463.23-P1P2	C14orf166	GAGCGTGTCCCTGACCTGGG	-19	rA:dG	0.630	(0.588, 0.672)		0.260	0.164	30	40
C14orf166_-_52456463.23-P1P2_104	C14orf166_-_52456463.23-P1P2	C14orf166	GGGCGTGTCCCTGACCTGGG	-19	rG:dG	0.677	(0.638, 0.717)		0.260	0.212	30	40
C14orf166_-_52456463.23-P1P2_109	C14orf166_-_52456463.23-P1P2	C14orf166	GTGCGTGTCCCTGACCTGGG	-19	rU:dG	0.571	(0.530, 0.612)		0.260	0.192	30	50
C14orf166_-_52456463.23-P1P2_114	C14orf166_-_52456463.23-P1P2	C14orf166	GCACGTGTCCCTGACCTGGG	-18	rA:dC	0.546	(0.505, 0.587)		0.218	0.201	30	40
C14orf166_-_52456463.23-P1P2_119	C14orf166_-_52456463.23-P1P2	C14orf166	GCCCGTGTCCCTGACCTGGG	-18	rC:dC	0.563	(0.522, 0.604)		0.218	0.165	30	50
C14orf166_-_52456463.23-P1P2_122	C14orf166_-_52456463.23-P1P2	C14orf166	GCTCGTGTCCCTGACCTGGG	-18	rU:dC	0.533	(0.492, 0.573)		0.218	0.165	30	40
C14orf166_-_52456463.23-P1P2_125	C14orf166_-_52456463.23-P1P2	C14orf166	GCGAGTGTCCCTGACCTGGG	-17	rA:dG	0.469	(0.430, 0.508)		0.274	0.164	30	40
C14orf166_-_52456463.23-P1P2_128	C14orf166_-_52456463.23-P1P2	C14orf166	GCGGGTGTCCCTGACCTGGG	-17	rG:dG	0.519	(0.481, 0.556)		0.274	0.212	30	40
C14orf166_-_52456463.23-P1P2_133	C14orf166_-_52456463.23-P1P2	C14orf166	GCGTGTGTCCCTGACCTGGG	-17	rU:dG	0.441	(0.403, 0.478)		0.274	0.192	30	40
C14orf166_-_52456463.23-P1P2_138	C14orf166_-_52456463.23-P1P2	C14orf166	GCGCATGTCCCTGACCTGGG	-16	rA:dC	0.345	(0.309, 0.382)		0.261	0.201	30	50
C14orf166_-_52456463.23-P1P2_143	C14orf166_-_52456463.23-P1P2	C14orf166	GCGCCTGTCCCTGACCTGGG	-16	rC:dC	0.353	(0.320, 0.385)		0.261	0.165	30	40
C14orf166_-_52456463.23-P1P2_146	C14orf166_-_52456463.23-P1P2	C14orf166	GCGCTTGTCCCTGACCTGGG	-16	rU:dC	0.308	(0.278, 0.337)		0.261	0.165	30	40
C14orf166_-_52456463.23-P1P2_148	C14orf166_-_52456463.23-P1P2	C14orf166	GCGCGAGTCCCTGACCTGGG	-15	rA:dA	0.372	(0.338, 0.406)		0.223	0.182	30	40
C14orf166_-_52456463.23-P1P2_151	C14orf166_-_52456463.23-P1P2	C14orf166	GCGCGGGTCCCTGACCTGGG	-15	rG:dA	0.529	(0.498, 0.561)		0.223	0.200	30	40
C14orf166_-_52456463.23-P1P2_154	C14orf166_-_52456463.23-P1P2	C14orf166	GCGCGCGTCCCTGACCTGGG	-15	rC:dA	0.425	(0.386, 0.464)		0.223	0.225	30	40
C14orf166_-_52456463.23-P1P2_162	C14orf166_-_52456463.23-P1P2	C14orf166	GCGCGTATCCCTGACCTGGG	-14	rA:dC	0.284	(0.251, 0.317)		0.256	0.201	30	40
C14orf166_-_52456463.23-P1P2_167	C14orf166_-_52456463.23-P1P2	C14orf166	GCGCGTCTCCCTGACCTGGG	-14	rC:dC	0.231	(0.203, 0.260)		0.256	0.165	30	40
C14orf166_-_52456463.23-P1P2_170	C14orf166_-_52456463.23-P1P2	C14orf166	GCGCGTTTCCCTGACCTGGG	-14	rU:dC	0.257	(0.227, 0.287)		0.256	0.165	30	40
C14orf166_-_52456463.23-P1P2_172	C14orf166_-_52456463.23-P1P2	C14orf166	GCGCGTGACCCTGACCTGGG	-13	rA:dA	0.335	(0.298, 0.371)		0.259	0.182	30	40
C14orf166_-_52456463.23-P1P2_175	C14orf166_-_52456463.23-P1P2	C14orf166	GCGCGTGGCCCTGACCTGGG	-13	rG:dA	0.462	(0.423, 0.500)		0.259	0.200	30	40
C14orf166_-_52456463.23-P1P2_178	C14orf166_-_52456463.23-P1P2	C14orf166	GCGCGTGCCCCTGACCTGGG	-13	rC:dA	0.260	(0.231, 0.290)		0.259	0.225	30	40
C14orf166_-_52456463.23-P1P2_185	C14orf166_-_52456463.23-P1P2	C14orf166	GCGCGTGTACCTGACCTGGG	-12	rA:dG	0.216	(0.186, 0.246)		0.259	0.164	20	40
C14orf166_-_52456463.23-P1P2_188	C14orf166_-_52456463.23-P1P2	C14orf166	GCGCGTGTGCCTGACCTGGG	-12	rG:dG	0.300	(0.267, 0.334)		0.259	0.212	30	40
C14orf166_-_52456463.23-P1P2_193	C14orf166_-_52456463.23-P1P2	C14orf166	GCGCGTGTTCCTGACCTGGG	-12	rU:dG	0.376	(0.338, 0.413)		0.259	0.192	30	40
C14orf166_-_52456463.23-P1P2_197	C14orf166_-_52456463.23-P1P2	C14orf166	GCGCGTGTCACTGACCTGGG	-11	rA:dG	0.123	(0.102, 0.145)		0.242	0.164	30	40
C14orf166_-_52456463.23-P1P2_200	C14orf166_-_52456463.23-P1P2	C14orf166	GCGCGTGTCGCTGACCTGGG	-11	rG:dG	0.215	(0.189, 0.241)		0.242	0.212	40	40
C14orf166_-_52456463.23-P1P2_205	C14orf166_-_52456463.23-P1P2	C14orf166	GCGCGTGTCTCTGACCTGGG	-11	rU:dG	0.267	(0.240, 0.294)		0.242	0.192	30	40
C14orf166_-_52456463.23-P1P2_209	C14orf166_-_52456463.23-P1P2	C14orf166	GCGCGTGTCCATGACCTGGG	-10	rA:dG	0.048	(0.037, 0.059)		0.204	0.164	30	40
C14orf166_-_52456463.23-P1P2_212	C14orf166_-_52456463.23-P1P2	C14orf166	GCGCGTGTCCGTGACCTGGG	-10	rG:dG	0.126	(0.110, 0.143)		0.204	0.212	40	40
C14orf166_-_52456463.23-P1P2_217	C14orf166_-_52456463.23-P1P2	C14orf166	GCGCGTGTCCTTGACCTGGG	-10	rU:dG	0.192	(0.171, 0.213)		0.204	0.192	30	50
C14orf166_-_52456463.23-P1P2_220	C14orf166_-_52456463.23-P1P2	C14orf166	GCGCGTGTCCCAGACCTGGG	-9	rA:dA	0.072	(0.060, 0.083)		0.191	0.182	30	30
C14orf166_-_52456463.23-P1P2_223	C14orf166_-_52456463.23-P1P2	C14orf166	GCGCGTGTCCCGGACCTGGG	-9	rG:dA	0.132	(0.118, 0.145)		0.191	0.200	40	50
C14orf166_-_52456463.23-P1P2_226	C14orf166_-_52456463.23-P1P2	C14orf166	GCGCGTGTCCCCGACCTGGG	-9	rC:dA	0.158	(0.143, 0.173)		0.191	0.225	40	40
C14orf166_-_52456463.23-P1P2_234	C14orf166_-_52456463.23-P1P2	C14orf166	GCGCGTGTCCCTAACCTGGG	-8	rA:dC	0.060	(0.050, 0.070)		0.181	0.201	30	40
C14orf166_-_52456463.23-P1P2_239	C14orf166_-_52456463.23-P1P2	C14orf166	GCGCGTGTCCCTCACCTGGG	-8	rC:dC	0.054	(0.046, 0.063)		0.181	0.165	30	30
C14orf166_-_52456463.23-P1P2_242	C14orf166_-_52456463.23-P1P2	C14orf166	GCGCGTGTCCCTTACCTGGG	-8	rU:dC	0.042	(0.033, 0.051)		0.181	0.165	30	40
C14orf166_-_52456463.23-P1P2_249	C14orf166_-_52456463.23-P1P2	C14orf166	GCGCGTGTCCCTGGCCTGGG	-7	rG:dT	0.175	(0.160, 0.189)		0.120	0.235	30	30
C14orf166_-_52456463.23-P1P2_252	C14orf166_-_52456463.23-P1P2	C14orf166	GCGCGTGTCCCTGCCCTGGG	-7	rC:dT	0.076	(0.065, 0.088)		0.120	0.209	30	30
C14orf166_-_52456463.23-P1P2_255	C14orf166_-_52456463.23-P1P2	C14orf166	GCGCGTGTCCCTGTCCTGGG	-7	rU:dT	0.057	(0.047, 0.068)		0.120	0.186	30	30
C14orf166_-_52456463.23-P1P2_257	C14orf166_-_52456463.23-P1P2	C14orf166	GCGCGTGTCCCTGAACTGGG	-6	rA:dG	0.032	(0.021, 0.043)		0.139	0.164	30	30
C14orf166_-_52456463.23-P1P2_260	C14orf166_-_52456463.23-P1P2	C14orf166	GCGCGTGTCCCTGAGCTGGG	-6	rG:dG	0.041	(0.031, 0.051)		0.139	0.212	30	30
C14orf166_-_52456463.23-P1P2_265	C14orf166_-_52456463.23-P1P2	C14orf166	GCGCGTGTCCCTGATCTGGG	-6	rU:dG	0.043	(0.033, 0.052)		0.139	0.192	30	40
C14orf166_-_52456463.23-P1P2_269	C14orf166_-_52456463.23-P1P2	C14orf166	GCGCGTGTCCCTGACATGGG	-5	rA:dG	0.037	(0.026, 0.048)		0.130	0.164	30	40
C14orf166_-_52456463.23-P1P2_272	C14orf166_-_52456463.23-P1P2	C14orf166	GCGCGTGTCCCTGACGTGGG	-5	rG:dG	0.056	(0.046, 0.065)		0.130	0.212	40	50
C14orf166_-_52456463.23-P1P2_277	C14orf166_-_52456463.23-P1P2	C14orf166	GCGCGTGTCCCTGACTTGGG	-5	rU:dG	0.042	(0.031, 0.053)		0.130	0.192	30	40
C14orf166_-_52456463.23-P1P2_280	C14orf166_-_52456463.23-P1P2	C14orf166	GCGCGTGTCCCTGACCAGGG	-4	rA:dA	0.118	(0.106, 0.131)		0.147	0.182	30	30
C14orf166_-_52456463.23-P1P2_283	C14orf166_-_52456463.23-P1P2	C14orf166	GCGCGTGTCCCTGACCGGGG	-4	rG:dA	0.213	(0.195, 0.231)		0.147	0.200	30	40
C14orf166_-_52456463.23-P1P2_286	C14orf166_-_52456463.23-P1P2	C14orf166	GCGCGTGTCCCTGACCCGGG	-4	rC:dA	0.117	(0.104, 0.130)		0.147	0.225	30	30
C14orf166_-_52456463.23-P1P2_294	C14orf166_-_52456463.23-P1P2	C14orf166	GCGCGTGTCCCTGACCTAGG	-3	rA:dC	0.051	(0.042, 0.061)		0.116	0.201	40	50
C14orf166_-_52456463.23-P1P2_299	C14orf166_-_52456463.23-P1P2	C14orf166	GCGCGTGTCCCTGACCTCGG	-3	rC:dC	0.041	(0.031, 0.051)		0.116	0.165	30	30
C14orf166_-_52456463.23-P1P2_302	C14orf166_-_52456463.23-P1P2	C14orf166	GCGCGTGTCCCTGACCTTGG	-3	rU:dC	0.041	(0.032, 0.050)		0.116	0.165	30	40
C14orf166_-_52456463.23-P1P2_306	C14orf166_-_52456463.23-P1P2	C14orf166	GCGCGTGTCCCTGACCTGAG	-2	rA:dC	0.060	(0.049, 0.070)		0.113	0.201	30	50
C14orf166_-_52456463.23-P1P2_311	C14orf166_-_52456463.23-P1P2	C14orf166	GCGCGTGTCCCTGACCTGCG	-2	rC:dC	0.034	(0.024, 0.045)		0.113	0.165	30	30
C14orf166_-_52456463.23-P1P2_314	C14orf166_-_52456463.23-P1P2	C14orf166	GCGCGTGTCCCTGACCTGTG	-2	rU:dC	0.042	(0.032, 0.051)		0.113	0.165	30	50
C14orf166_-_52456463.23-P1P2_318	C14orf166_-_52456463.23-P1P2	C14orf166	GCGCGTGTCCCTGACCTGGA	-1	rA:dC	0.065	(0.055, 0.076)		0.105	0.201	30	40
C14orf166_-_52456463.23-P1P2_323	C14orf166_-_52456463.23-P1P2	C14orf166	GCGCGTGTCCCTGACCTGGC	-1	rC:dC	0.042	(0.032, 0.053)		0.105	0.165	40	40
C14orf166_-_52456463.23-P1P2_326	C14orf166_-_52456463.23-P1P2	C14orf166	GCGCGTGTCCCTGACCTGGT	-1	rU:dC	0.042	(0.032, 0.052)		0.105	0.165	30	50
C14orf169_+_73957667.23-P1P2	C14orf169_+_73957667.23-P1P2	C14orf169	GGCCGGGGGCGAAGCTAAAG			1.000					40	50
C14orf169_+_73957667.23-P1P2_102	C14orf169_+_73957667.23-P1P2	C14orf169	GACCGGGGGCGAAGCTAAAG	-19	rA:dC	0.583	(0.549, 0.617)		0.260	0.201	40	60
C14orf169_+_73957667.23-P1P2_107	C14orf169_+_73957667.23-P1P2	C14orf169	GCCCGGGGGCGAAGCTAAAG	-19	rC:dC	0.585	(0.554, 0.616)		0.260	0.165	40	60
C14orf169_+_73957667.23-P1P2_110	C14orf169_+_73957667.23-P1P2	C14orf169	GTCCGGGGGCGAAGCTAAAG	-19	rU:dC	0.559	(0.531, 0.588)		0.260	0.165	40	50
C14orf169_+_73957667.23-P1P2_113	C14orf169_+_73957667.23-P1P2	C14orf169	GGACGGGGGCGAAGCTAAAG	-18	rA:dG	0.627	(0.593, 0.660)		0.218	0.164	30	40
C14orf169_+_73957667.23-P1P2_116	C14orf169_+_73957667.23-P1P2	C14orf169	GGGCGGGGGCGAAGCTAAAG	-18	rG:dG	0.638	(0.602, 0.675)		0.218	0.212	40	50
C14orf169_+_73957667.23-P1P2_121	C14orf169_+_73957667.23-P1P2	C14orf169	GGTCGGGGGCGAAGCTAAAG	-18	rU:dG	0.605	(0.570, 0.639)		0.218	0.192	40	50
C14orf169_+_73957667.23-P1P2_125	C14orf169_+_73957667.23-P1P2	C14orf169	GGCAGGGGGCGAAGCTAAAG	-17	rA:dG	0.497	(0.457, 0.536)		0.274	0.164	40	50
C14orf169_+_73957667.23-P1P2_128	C14orf169_+_73957667.23-P1P2	C14orf169	GGCGGGGGGCGAAGCTAAAG	-17	rG:dG	0.524	(0.489, 0.558)		0.274	0.212	30	50
C14orf169_+_73957667.23-P1P2_133	C14orf169_+_73957667.23-P1P2	C14orf169	GGCTGGGGGCGAAGCTAAAG	-17	rU:dG	0.498	(0.460, 0.535)		0.274	0.192	40	50
C14orf169_+_73957667.23-P1P2_138	C14orf169_+_73957667.23-P1P2	C14orf169	GGCCAGGGGCGAAGCTAAAG	-16	rA:dC	0.394	(0.355, 0.433)		0.261	0.201	30	50
C14orf169_+_73957667.23-P1P2_143	C14orf169_+_73957667.23-P1P2	C14orf169	GGCCCGGGGCGAAGCTAAAG	-16	rC:dC	0.427	(0.387, 0.467)		0.261	0.165	40	60
C14orf169_+_73957667.23-P1P2_146	C14orf169_+_73957667.23-P1P2	C14orf169	GGCCTGGGGCGAAGCTAAAG	-16	rU:dC	0.375	(0.335, 0.415)		0.261	0.165	40	50
C14orf169_+_73957667.23-P1P2_150	C14orf169_+_73957667.23-P1P2	C14orf169	GGCCGAGGGCGAAGCTAAAG	-15	rA:dC	0.404	(0.359, 0.450)		0.223	0.201	40	40
C14orf169_+_73957667.23-P1P2_155	C14orf169_+_73957667.23-P1P2	C14orf169	GGCCGCGGGCGAAGCTAAAG	-15	rC:dC	0.379	(0.335, 0.424)		0.223	0.165	40	50
C14orf169_+_73957667.23-P1P2_158	C14orf169_+_73957667.23-P1P2	C14orf169	GGCCGTGGGCGAAGCTAAAG	-15	rU:dC	0.401	(0.349, 0.453)		0.223	0.165	30	50
C14orf169_+_73957667.23-P1P2_162	C14orf169_+_73957667.23-P1P2	C14orf169	GGCCGGAGGCGAAGCTAAAG	-14	rA:dC	0.378	(0.333, 0.423)		0.256	0.201	40	50
C14orf169_+_73957667.23-P1P2_167	C14orf169_+_73957667.23-P1P2	C14orf169	GGCCGGCGGCGAAGCTAAAG	-14	rC:dC	0.338	(0.296, 0.380)		0.256	0.165	40	40
C14orf169_+_73957667.23-P1P2_170	C14orf169_+_73957667.23-P1P2	C14orf169	GGCCGGTGGCGAAGCTAAAG	-14	rU:dC	0.369	(0.316, 0.421)		0.256	0.165	40	50
C14orf169_+_73957667.23-P1P2_174	C14orf169_+_73957667.23-P1P2	C14orf169	GGCCGGGAGCGAAGCTAAAG	-13	rA:dC	0.304	(0.269, 0.339)		0.259	0.201	40	60
C14orf169_+_73957667.23-P1P2_179	C14orf169_+_73957667.23-P1P2	C14orf169	GGCCGGGCGCGAAGCTAAAG	-13	rC:dC	0.196	(0.167, 0.225)		0.259	0.165	50	60
C14orf169_+_73957667.23-P1P2_182	C14orf169_+_73957667.23-P1P2	C14orf169	GGCCGGGTGCGAAGCTAAAG	-13	rU:dC	0.270	(0.232, 0.308)		0.259	0.165	40	50
C14orf169_+_73957667.23-P1P2_186	C14orf169_+_73957667.23-P1P2	C14orf169	GGCCGGGGACGAAGCTAAAG	-12	rA:dC	0.265	(0.237, 0.294)		0.259	0.201	30	50
C14orf169_+_73957667.23-P1P2_191	C14orf169_+_73957667.23-P1P2	C14orf169	GGCCGGGGCCGAAGCTAAAG	-12	rC:dC	0.125	(0.104, 0.146)		0.259	0.165	40	40
C14orf169_+_73957667.23-P1P2_194	C14orf169_+_73957667.23-P1P2	C14orf169	GGCCGGGGTCGAAGCTAAAG	-12	rU:dC	0.185	(0.158, 0.213)		0.259	0.165	40	60
C14orf169_+_73957667.23-P1P2_197	C14orf169_+_73957667.23-P1P2	C14orf169	GGCCGGGGGAGAAGCTAAAG	-11	rA:dG	0.313	(0.281, 0.344)		0.242	0.164	30	40
C14orf169_+_73957667.23-P1P2_200	C14orf169_+_73957667.23-P1P2	C14orf169	GGCCGGGGGGGAAGCTAAAG	-11	rG:dG	0.472	(0.443, 0.502)		0.242	0.212	30	40
C14orf169_+_73957667.23-P1P2_205	C14orf169_+_73957667.23-P1P2	C14orf169	GGCCGGGGGTGAAGCTAAAG	-11	rU:dG	0.486	(0.451, 0.522)		0.242	0.192	40	40
C14orf169_+_73957667.23-P1P2_210	C14orf169_+_73957667.23-P1P2	C14orf169	GGCCGGGGGCAAAGCTAAAG	-10	rA:dC	0.106	(0.092, 0.119)		0.204	0.201	40	50
C14orf169_+_73957667.23-P1P2_215	C14orf169_+_73957667.23-P1P2	C14orf169	GGCCGGGGGCCAAGCTAAAG	-10	rC:dC	0.056	(0.047, 0.065)		0.204	0.165	30	40
C14orf169_+_73957667.23-P1P2_218	C14orf169_+_73957667.23-P1P2	C14orf169	GGCCGGGGGCTAAGCTAAAG	-10	rU:dC	0.066	(0.056, 0.077)		0.204	0.165	40	50
C14orf169_+_73957667.23-P1P2_225	C14orf169_+_73957667.23-P1P2	C14orf169	GGCCGGGGGCGGAGCTAAAG	-9	rG:dT	0.571	(0.539, 0.603)		0.191	0.235	30	30
C14orf169_+_73957667.23-P1P2_228	C14orf169_+_73957667.23-P1P2	C14orf169	GGCCGGGGGCGCAGCTAAAG	-9	rC:dT	0.209	(0.182, 0.236)		0.191	0.209	40	50
C14orf169_+_73957667.23-P1P2_231	C14orf169_+_73957667.23-P1P2	C14orf169	GGCCGGGGGCGTAGCTAAAG	-9	rU:dT	0.233	(0.205, 0.262)		0.191	0.186	40	50
C14orf169_+_73957667.23-P1P2_237	C14orf169_+_73957667.23-P1P2	C14orf169	GGCCGGGGGCGAGGCTAAAG	-8	rG:dT	0.476	(0.445, 0.506)		0.181	0.235	30	40
C14orf169_+_73957667.23-P1P2_240	C14orf169_+_73957667.23-P1P2	C14orf169	GGCCGGGGGCGACGCTAAAG	-8	rC:dT	0.111	(0.089, 0.132)		0.181	0.209	40	60
C14orf169_+_73957667.23-P1P2_243	C14orf169_+_73957667.23-P1P2	C14orf169	GGCCGGGGGCGATGCTAAAG	-8	rU:dT	0.114	(0.093, 0.134)		0.181	0.186	40	50
C14orf169_+_73957667.23-P1P2_246	C14orf169_+_73957667.23-P1P2	C14orf169	GGCCGGGGGCGAAACTAAAG	-7	rA:dC	0.069	(0.056, 0.083)		0.120	0.201	40	50
C14orf169_+_73957667.23-P1P2_251	C14orf169_+_73957667.23-P1P2	C14orf169	GGCCGGGGGCGAACCTAAAG	-7	rC:dC	0.039	(0.028, 0.050)		0.120	0.165	30	50
C14orf169_+_73957667.23-P1P2_254	C14orf169_+_73957667.23-P1P2	C14orf169	GGCCGGGGGCGAATCTAAAG	-7	rU:dC	0.023	(0.010, 0.035)		0.120	0.165	50	60
C14orf169_+_73957667.23-P1P2_257	C14orf169_+_73957667.23-P1P2	C14orf169	GGCCGGGGGCGAAGATAAAG	-6	rA:dG	0.024	(0.012, 0.037)		0.139	0.164	40	40
C14orf169_+_73957667.23-P1P2_260	C14orf169_+_73957667.23-P1P2	C14orf169	GGCCGGGGGCGAAGGTAAAG	-6	rG:dG	0.054	(0.043, 0.066)		0.139	0.212	40	40
C14orf169_+_73957667.23-P1P2_265	C14orf169_+_73957667.23-P1P2	C14orf169	GGCCGGGGGCGAAGTTAAAG	-6	rU:dG	0.036	(0.023, 0.049)		0.139	0.192	50	50
C14orf169_+_73957667.23-P1P2_268	C14orf169_+_73957667.23-P1P2	C14orf169	GGCCGGGGGCGAAGCAAAAG	-5	rA:dA	0.071	(0.057, 0.085)		0.130	0.182	30	40
C14orf169_+_73957667.23-P1P2_271	C14orf169_+_73957667.23-P1P2	C14orf169	GGCCGGGGGCGAAGCGAAAG	-5	rG:dA	0.098	(0.081, 0.115)		0.130	0.200	40	40
C14orf169_+_73957667.23-P1P2_274	C14orf169_+_73957667.23-P1P2	C14orf169	GGCCGGGGGCGAAGCCAAAG	-5	rC:dA	0.131	(0.114, 0.147)		0.130	0.225	40	40
C14orf169_+_73957667.23-P1P2_285	C14orf169_+_73957667.23-P1P2	C14orf169	GGCCGGGGGCGAAGCTGAAG	-4	rG:dT	0.343	(0.317, 0.368)		0.147	0.235	30	50
C14orf169_+_73957667.23-P1P2_288	C14orf169_+_73957667.23-P1P2	C14orf169	GGCCGGGGGCGAAGCTCAAG	-4	rC:dT	0.071	(0.054, 0.087)		0.147	0.209	40	40
C14orf169_+_73957667.23-P1P2_291	C14orf169_+_73957667.23-P1P2	C14orf169	GGCCGGGGGCGAAGCTTAAG	-4	rU:dT	0.073	(0.057, 0.088)		0.147	0.186	50	50
C14orf169_+_73957667.23-P1P2_297	C14orf169_+_73957667.23-P1P2	C14orf169	GGCCGGGGGCGAAGCTAGAG	-3	rG:dT	0.356	(0.335, 0.377)		0.116	0.235	30	30
C14orf169_+_73957667.23-P1P2_300	C14orf169_+_73957667.23-P1P2	C14orf169	GGCCGGGGGCGAAGCTACAG	-3	rC:dT	0.099	(0.082, 0.116)		0.116	0.209	40	50
C14orf169_+_73957667.23-P1P2_303	C14orf169_+_73957667.23-P1P2	C14orf169	GGCCGGGGGCGAAGCTATAG	-3	rU:dT	0.098	(0.082, 0.114)		0.116	0.186	30	30
C14orf169_+_73957667.23-P1P2_309	C14orf169_+_73957667.23-P1P2	C14orf169	GGCCGGGGGCGAAGCTAAGG	-2	rG:dT	0.295	(0.267, 0.322)		0.113	0.235	30	50
C14orf169_+_73957667.23-P1P2_312	C14orf169_+_73957667.23-P1P2	C14orf169	GGCCGGGGGCGAAGCTAACG	-2	rC:dT	0.053	(0.040, 0.066)		0.113	0.209	50	50
C14orf169_+_73957667.23-P1P2_315	C14orf169_+_73957667.23-P1P2	C14orf169	GGCCGGGGGCGAAGCTAATG	-2	rU:dT	0.059	(0.047, 0.071)		0.113	0.186	40	50
C14orf169_+_73957667.23-P1P2_318	C14orf169_+_73957667.23-P1P2	C14orf169	GGCCGGGGGCGAAGCTAAAA	-1	rA:dC	0.035	(0.024, 0.046)		0.105	0.201	40	50
C14orf169_+_73957667.23-P1P2_323	C14orf169_+_73957667.23-P1P2	C14orf169	GGCCGGGGGCGAAGCTAAAC	-1	rC:dC	0.028	(0.019, 0.038)		0.105	0.165	50	60
C14orf169_+_73957667.23-P1P2_326	C14orf169_+_73957667.23-P1P2	C14orf169	GGCCGGGGGCGAAGCTAAAT	-1	rU:dC	0.020	(0.011, 0.030)		0.105	0.165	50	60
C14orf169_+_73957720.23-P1P2	C14orf169_+_73957720.23-P1P2	C14orf169	GCTGGCCTGGAGCCCATCCA			1.000					30	50
C14orf169_+_73957720.23-P1P2_101	C14orf169_+_73957720.23-P1P2	C14orf169	GATGGCCTGGAGCCCATCCA	-19	rA:dG	1.056	(1.026, 1.085)		0.260	0.164	40	40
C14orf169_+_73957720.23-P1P2_104	C14orf169_+_73957720.23-P1P2	C14orf169	GGTGGCCTGGAGCCCATCCA	-19	rG:dG	1.059	(1.028, 1.091)		0.260	0.212	30	50
C14orf169_+_73957720.23-P1P2_109	C14orf169_+_73957720.23-P1P2	C14orf169	GTTGGCCTGGAGCCCATCCA	-19	rU:dG	1.041	(1.009, 1.072)		0.260	0.192	30	50
C14orf169_+_73957720.23-P1P2_112	C14orf169_+_73957720.23-P1P2	C14orf169	GCAGGCCTGGAGCCCATCCA	-18	rA:dA	1.066	(1.034, 1.099)		0.218	0.182	20	40
C14orf169_+_73957720.23-P1P2_115	C14orf169_+_73957720.23-P1P2	C14orf169	GCGGGCCTGGAGCCCATCCA	-18	rG:dA	1.078	(1.043, 1.112)		0.218	0.200	30	50
C14orf169_+_73957720.23-P1P2_118	C14orf169_+_73957720.23-P1P2	C14orf169	GCCGGCCTGGAGCCCATCCA	-18	rC:dA	1.116	(1.077, 1.155)		0.218	0.225	30	50
C14orf169_+_73957720.23-P1P2_126	C14orf169_+_73957720.23-P1P2	C14orf169	GCTAGCCTGGAGCCCATCCA	-17	rA:dC	1.041	(1.014, 1.067)		0.274	0.201	20	50
C14orf169_+_73957720.23-P1P2_131	C14orf169_+_73957720.23-P1P2	C14orf169	GCTCGCCTGGAGCCCATCCA	-17	rC:dC	1.029	(1.004, 1.055)		0.274	0.165	30	60
C14orf169_+_73957720.23-P1P2_134	C14orf169_+_73957720.23-P1P2	C14orf169	GCTTGCCTGGAGCCCATCCA	-17	rU:dC	0.990	(0.965, 1.015)		0.274	0.165	20	60
C14orf169_+_73957720.23-P1P2_138	C14orf169_+_73957720.23-P1P2	C14orf169	GCTGACCTGGAGCCCATCCA	-16	rA:dC	1.021	(0.992, 1.050)		0.261	0.201	40	50
C14orf169_+_73957720.23-P1P2_143	C14orf169_+_73957720.23-P1P2	C14orf169	GCTGCCCTGGAGCCCATCCA	-16	rC:dC	0.987	(0.962, 1.011)		0.261	0.165	30	40
C14orf169_+_73957720.23-P1P2_146	C14orf169_+_73957720.23-P1P2	C14orf169	GCTGTCCTGGAGCCCATCCA	-16	rU:dC	0.963	(0.941, 0.984)		0.261	0.165	30	50
C14orf169_+_73957720.23-P1P2_149	C14orf169_+_73957720.23-P1P2	C14orf169	GCTGGACTGGAGCCCATCCA	-15	rA:dG	0.985	(0.959, 1.012)		0.223	0.164	40	40
C14orf169_+_73957720.23-P1P2_152	C14orf169_+_73957720.23-P1P2	C14orf169	GCTGGGCTGGAGCCCATCCA	-15	rG:dG	0.967	(0.941, 0.993)		0.223	0.212	30	40
C14orf169_+_73957720.23-P1P2_157	C14orf169_+_73957720.23-P1P2	C14orf169	GCTGGTCTGGAGCCCATCCA	-15	rU:dG	1.045	(1.012, 1.079)		0.223	0.192	30	50
C14orf169_+_73957720.23-P1P2_161	C14orf169_+_73957720.23-P1P2	C14orf169	GCTGGCATGGAGCCCATCCA	-14	rA:dG	0.985	(0.955, 1.015)		0.256	0.164	30	40
C14orf169_+_73957720.23-P1P2_164	C14orf169_+_73957720.23-P1P2	C14orf169	GCTGGCGTGGAGCCCATCCA	-14	rG:dG	0.965	(0.932, 0.997)		0.256	0.212	30	50
C14orf169_+_73957720.23-P1P2_169	C14orf169_+_73957720.23-P1P2	C14orf169	GCTGGCTTGGAGCCCATCCA	-14	rU:dG	1.019	(0.990, 1.048)		0.256	0.192	30	50
C14orf169_+_73957720.23-P1P2_172	C14orf169_+_73957720.23-P1P2	C14orf169	GCTGGCCAGGAGCCCATCCA	-13	rA:dA	1.028	(0.998, 1.058)		0.259	0.182	20	40
C14orf169_+_73957720.23-P1P2_175	C14orf169_+_73957720.23-P1P2	C14orf169	GCTGGCCGGGAGCCCATCCA	-13	rG:dA	0.972	(0.949, 0.995)		0.259	0.200	30	50
C14orf169_+_73957720.23-P1P2_178	C14orf169_+_73957720.23-P1P2	C14orf169	GCTGGCCCGGAGCCCATCCA	-13	rC:dA	1.004	(0.976, 1.031)		0.259	0.225	30	40
C14orf169_+_73957720.23-P1P2_186	C14orf169_+_73957720.23-P1P2	C14orf169	GCTGGCCTAGAGCCCATCCA	-12	rA:dC	0.985	(0.954, 1.015)		0.259	0.201	30	40
C14orf169_+_73957720.23-P1P2_191	C14orf169_+_73957720.23-P1P2	C14orf169	GCTGGCCTCGAGCCCATCCA	-12	rC:dC	0.899	(0.869, 0.930)		0.259	0.165	30	50
C14orf169_+_73957720.23-P1P2_194	C14orf169_+_73957720.23-P1P2	C14orf169	GCTGGCCTTGAGCCCATCCA	-12	rU:dC	0.924	(0.900, 0.949)		0.259	0.165	20	40
C14orf169_+_73957720.23-P1P2_198	C14orf169_+_73957720.23-P1P2	C14orf169	GCTGGCCTGAAGCCCATCCA	-11	rA:dC	0.892	(0.868, 0.917)		0.242	0.201	30	40
C14orf169_+_73957720.23-P1P2_203	C14orf169_+_73957720.23-P1P2	C14orf169	GCTGGCCTGCAGCCCATCCA	-11	rC:dC	0.642	(0.604, 0.680)		0.242	0.165	30	40
C14orf169_+_73957720.23-P1P2_206	C14orf169_+_73957720.23-P1P2	C14orf169	GCTGGCCTGTAGCCCATCCA	-11	rU:dC	0.739	(0.713, 0.764)		0.242	0.165	30	60
C14orf169_+_73957720.23-P1P2_213	C14orf169_+_73957720.23-P1P2	C14orf169	GCTGGCCTGGGGCCCATCCA	-10	rG:dT	0.907	(0.883, 0.932)		0.204	0.235	30	30
C14orf169_+_73957720.23-P1P2_216	C14orf169_+_73957720.23-P1P2	C14orf169	GCTGGCCTGGCGCCCATCCA	-10	rC:dT	0.900	(0.862, 0.937)		0.204	0.209	20	30
C14orf169_+_73957720.23-P1P2_219	C14orf169_+_73957720.23-P1P2	C14orf169	GCTGGCCTGGTGCCCATCCA	-10	rU:dT	0.895	(0.865, 0.926)		0.204	0.186	20	50
C14orf169_+_73957720.23-P1P2_222	C14orf169_+_73957720.23-P1P2	C14orf169	GCTGGCCTGGAACCCATCCA	-9	rA:dC	0.754	(0.720, 0.787)		0.191	0.201	30	50
C14orf169_+_73957720.23-P1P2_227	C14orf169_+_73957720.23-P1P2	C14orf169	GCTGGCCTGGACCCCATCCA	-9	rC:dC	0.514	(0.475, 0.554)		0.191	0.165	30	30
C14orf169_+_73957720.23-P1P2_230	C14orf169_+_73957720.23-P1P2	C14orf169	GCTGGCCTGGATCCCATCCA	-9	rU:dC	0.532	(0.493, 0.571)		0.191	0.165	30	50
C14orf169_+_73957720.23-P1P2_233	C14orf169_+_73957720.23-P1P2	C14orf169	GCTGGCCTGGAGACCATCCA	-8	rA:dG	0.682	(0.630, 0.734)		0.181	0.164	20	30
C14orf169_+_73957720.23-P1P2_236	C14orf169_+_73957720.23-P1P2	C14orf169	GCTGGCCTGGAGGCCATCCA	-8	rG:dG	0.771	(0.733, 0.808)		0.181	0.212	30	40
C14orf169_+_73957720.23-P1P2_241	C14orf169_+_73957720.23-P1P2	C14orf169	GCTGGCCTGGAGTCCATCCA	-8	rU:dG	0.957	(0.919, 0.995)		0.181	0.192	30	50
C14orf169_+_73957720.23-P1P2_245	C14orf169_+_73957720.23-P1P2	C14orf169	GCTGGCCTGGAGCACATCCA	-7	rA:dG	0.361	(0.299, 0.423)		0.120	0.164	30	30
C14orf169_+_73957720.23-P1P2_248	C14orf169_+_73957720.23-P1P2	C14orf169	GCTGGCCTGGAGCGCATCCA	-7	rG:dG	0.361	(0.312, 0.411)		0.120	0.212	30	40
C14orf169_+_73957720.23-P1P2_253	C14orf169_+_73957720.23-P1P2	C14orf169	GCTGGCCTGGAGCTCATCCA	-7	rU:dG	0.647	(0.604, 0.691)		0.120	0.192	30	50
C14orf169_+_73957720.23-P1P2_257	C14orf169_+_73957720.23-P1P2	C14orf169	GCTGGCCTGGAGCCAATCCA	-6	rA:dG	0.321	(0.270, 0.372)		0.139	0.164	30	30
C14orf169_+_73957720.23-P1P2_260	C14orf169_+_73957720.23-P1P2	C14orf169	GCTGGCCTGGAGCCGATCCA	-6	rG:dG	0.228	(0.197, 0.259)		0.139	0.212	40	40
C14orf169_+_73957720.23-P1P2_265	C14orf169_+_73957720.23-P1P2	C14orf169	GCTGGCCTGGAGCCTATCCA	-6	rU:dG	0.524	(0.475, 0.574)		0.139	0.192	40	40
C14orf169_+_73957720.23-P1P2_273	C14orf169_+_73957720.23-P1P2	C14orf169	GCTGGCCTGGAGCCCGTCCA	-5	rG:dT	0.754	(0.722, 0.787)		0.130	0.235	30	50
C14orf169_+_73957720.23-P1P2_276	C14orf169_+_73957720.23-P1P2	C14orf169	GCTGGCCTGGAGCCCCTCCA	-5	rC:dT	0.677	(0.640, 0.714)		0.130	0.209	30	30
C14orf169_+_73957720.23-P1P2_279	C14orf169_+_73957720.23-P1P2	C14orf169	GCTGGCCTGGAGCCCTTCCA	-5	rU:dT	0.699	(0.660, 0.737)		0.130	0.186	30	40
C14orf169_+_73957720.23-P1P2_280	C14orf169_+_73957720.23-P1P2	C14orf169	GCTGGCCTGGAGCCCAACCA	-4	rA:dA	0.649	(0.606, 0.692)		0.147	0.182	30	40
C14orf169_+_73957720.23-P1P2_283	C14orf169_+_73957720.23-P1P2	C14orf169	GCTGGCCTGGAGCCCAGCCA	-4	rG:dA	0.552	(0.513, 0.590)		0.147	0.200	20	30
C14orf169_+_73957720.23-P1P2_286	C14orf169_+_73957720.23-P1P2	C14orf169	GCTGGCCTGGAGCCCACCCA	-4	rC:dA	0.647	(0.614, 0.681)		0.147	0.225	30	40
C14orf169_+_73957720.23-P1P2_293	C14orf169_+_73957720.23-P1P2	C14orf169	GCTGGCCTGGAGCCCATACA	-3	rA:dG	0.311	(0.265, 0.356)		0.116	0.164	30	50
C14orf169_+_73957720.23-P1P2_296	C14orf169_+_73957720.23-P1P2	C14orf169	GCTGGCCTGGAGCCCATGCA	-3	rG:dG	0.399	(0.358, 0.440)		0.116	0.212	30	50
C14orf169_+_73957720.23-P1P2_301	C14orf169_+_73957720.23-P1P2	C14orf169	GCTGGCCTGGAGCCCATTCA	-3	rU:dG	0.505	(0.467, 0.543)		0.116	0.192	30	50
C14orf169_+_73957720.23-P1P2_305	C14orf169_+_73957720.23-P1P2	C14orf169	GCTGGCCTGGAGCCCATCAA	-2	rA:dG	0.281	(0.239, 0.324)		0.113	0.164	30	40
C14orf169_+_73957720.23-P1P2_308	C14orf169_+_73957720.23-P1P2	C14orf169	GCTGGCCTGGAGCCCATCGA	-2	rG:dG	0.311	(0.281, 0.341)		0.113	0.212	40	40
C14orf169_+_73957720.23-P1P2_313	C14orf169_+_73957720.23-P1P2	C14orf169	GCTGGCCTGGAGCCCATCTA	-2	rU:dG	0.497	(0.453, 0.540)		0.113	0.192	30	40
C14orf169_+_73957720.23-P1P2_321	C14orf169_+_73957720.23-P1P2	C14orf169	GCTGGCCTGGAGCCCATCCG	-1	rG:dT	0.731	(0.701, 0.760)		0.105	0.235	40	50
C14orf169_+_73957720.23-P1P2_324	C14orf169_+_73957720.23-P1P2	C14orf169	GCTGGCCTGGAGCCCATCCC	-1	rC:dT	0.420	(0.374, 0.465)		0.105	0.209	20	30
C14orf169_+_73957720.23-P1P2_327	C14orf169_+_73957720.23-P1P2	C14orf169	GCTGGCCTGGAGCCCATCCT	-1	rU:dT	0.495	(0.438, 0.551)		0.105	0.186	30	40
C14orf169_-_73957914.23-P1P2	C14orf169_-_73957914.23-P1P2	C14orf169	GCTGCCTAGCGAGAACTCGG			1.000					40	50
C14orf169_-_73957914.23-P1P2_101	C14orf169_-_73957914.23-P1P2	C14orf169	GATGCCTAGCGAGAACTCGG	-19	rA:dG	0.720	(0.685, 0.755)		0.260	0.164	40	60
C14orf169_-_73957914.23-P1P2_104	C14orf169_-_73957914.23-P1P2	C14orf169	GGTGCCTAGCGAGAACTCGG	-19	rG:dG	0.709	(0.672, 0.745)		0.260	0.212	40	50
C14orf169_-_73957914.23-P1P2_109	C14orf169_-_73957914.23-P1P2	C14orf169	GTTGCCTAGCGAGAACTCGG	-19	rU:dG	0.587	(0.546, 0.629)		0.260	0.192	30	50
C14orf169_-_73957914.23-P1P2_112	C14orf169_-_73957914.23-P1P2	C14orf169	GCAGCCTAGCGAGAACTCGG	-18	rA:dA	0.581	(0.537, 0.624)		0.218	0.182	40	50
C14orf169_-_73957914.23-P1P2_115	C14orf169_-_73957914.23-P1P2	C14orf169	GCGGCCTAGCGAGAACTCGG	-18	rG:dA	0.726	(0.686, 0.766)		0.218	0.200	40	50
C14orf169_-_73957914.23-P1P2_118	C14orf169_-_73957914.23-P1P2	C14orf169	GCCGCCTAGCGAGAACTCGG	-18	rC:dA	0.569	(0.520, 0.618)		0.218	0.225	30	40
C14orf169_-_73957914.23-P1P2_126	C14orf169_-_73957914.23-P1P2	C14orf169	GCTACCTAGCGAGAACTCGG	-17	rA:dC	0.390	(0.346, 0.435)		0.274	0.201	30	50
C14orf169_-_73957914.23-P1P2_131	C14orf169_-_73957914.23-P1P2	C14orf169	GCTCCCTAGCGAGAACTCGG	-17	rC:dC	0.391	(0.348, 0.435)		0.274	0.165	40	50
C14orf169_-_73957914.23-P1P2_134	C14orf169_-_73957914.23-P1P2	C14orf169	GCTTCCTAGCGAGAACTCGG	-17	rU:dC	0.317	(0.279, 0.354)		0.274	0.165	30	40
C14orf169_-_73957914.23-P1P2_137	C14orf169_-_73957914.23-P1P2	C14orf169	GCTGACTAGCGAGAACTCGG	-16	rA:dG	0.275	(0.241, 0.309)		0.261	0.164	40	50
C14orf169_-_73957914.23-P1P2_140	C14orf169_-_73957914.23-P1P2	C14orf169	GCTGGCTAGCGAGAACTCGG	-16	rG:dG	0.356	(0.316, 0.396)		0.261	0.212	40	60
C14orf169_-_73957914.23-P1P2_145	C14orf169_-_73957914.23-P1P2	C14orf169	GCTGTCTAGCGAGAACTCGG	-16	rU:dG	0.331	(0.294, 0.367)		0.261	0.192	40	60
C14orf169_-_73957914.23-P1P2_149	C14orf169_-_73957914.23-P1P2	C14orf169	GCTGCATAGCGAGAACTCGG	-15	rA:dG	0.256	(0.227, 0.285)		0.223	0.164	40	50
C14orf169_-_73957914.23-P1P2_152	C14orf169_-_73957914.23-P1P2	C14orf169	GCTGCGTAGCGAGAACTCGG	-15	rG:dG	0.389	(0.356, 0.421)		0.223	0.212	40	50
C14orf169_-_73957914.23-P1P2_157	C14orf169_-_73957914.23-P1P2	C14orf169	GCTGCTTAGCGAGAACTCGG	-15	rU:dG	0.397	(0.352, 0.443)		0.223	0.192	30	50
C14orf169_-_73957914.23-P1P2_160	C14orf169_-_73957914.23-P1P2	C14orf169	GCTGCCAAGCGAGAACTCGG	-14	rA:dA	0.319	(0.279, 0.359)		0.256	0.182	40	50
C14orf169_-_73957914.23-P1P2_163	C14orf169_-_73957914.23-P1P2	C14orf169	GCTGCCGAGCGAGAACTCGG	-14	rG:dA	0.484	(0.439, 0.529)		0.256	0.200	30	50
C14orf169_-_73957914.23-P1P2_166	C14orf169_-_73957914.23-P1P2	C14orf169	GCTGCCCAGCGAGAACTCGG	-14	rC:dA	0.403	(0.352, 0.453)		0.256	0.225	40	60
C14orf169_-_73957914.23-P1P2_177	C14orf169_-_73957914.23-P1P2	C14orf169	GCTGCCTGGCGAGAACTCGG	-13	rG:dT	0.742	(0.705, 0.780)		0.259	0.235	30	40
C14orf169_-_73957914.23-P1P2_180	C14orf169_-_73957914.23-P1P2	C14orf169	GCTGCCTCGCGAGAACTCGG	-13	rC:dT	0.310	(0.268, 0.352)		0.259	0.209	40	50
C14orf169_-_73957914.23-P1P2_183	C14orf169_-_73957914.23-P1P2	C14orf169	GCTGCCTTGCGAGAACTCGG	-13	rU:dT	0.356	(0.315, 0.398)		0.259	0.186	40	50
C14orf169_-_73957914.23-P1P2_186	C14orf169_-_73957914.23-P1P2	C14orf169	GCTGCCTAACGAGAACTCGG	-12	rA:dC	0.128	(0.102, 0.153)		0.259	0.201	50	50
C14orf169_-_73957914.23-P1P2_191	C14orf169_-_73957914.23-P1P2	C14orf169	GCTGCCTACCGAGAACTCGG	-12	rC:dC	0.064	(0.045, 0.083)		0.259	0.165	30	60
C14orf169_-_73957914.23-P1P2_194	C14orf169_-_73957914.23-P1P2	C14orf169	GCTGCCTATCGAGAACTCGG	-12	rU:dC	0.097	(0.072, 0.123)		0.259	0.165	40	60
C14orf169_-_73957914.23-P1P2_197	C14orf169_-_73957914.23-P1P2	C14orf169	GCTGCCTAGAGAGAACTCGG	-11	rA:dG	0.212	(0.186, 0.238)		0.242	0.164	40	40
C14orf169_-_73957914.23-P1P2_200	C14orf169_-_73957914.23-P1P2	C14orf169	GCTGCCTAGGGAGAACTCGG	-11	rG:dG	0.474	(0.439, 0.510)		0.242	0.212	30	40
C14orf169_-_73957914.23-P1P2_205	C14orf169_-_73957914.23-P1P2	C14orf169	GCTGCCTAGTGAGAACTCGG	-11	rU:dG	0.381	(0.334, 0.429)		0.242	0.192	40	50
C14orf169_-_73957914.23-P1P2_210	C14orf169_-_73957914.23-P1P2	C14orf169	GCTGCCTAGCAAGAACTCGG	-10	rA:dC	0.042	(0.029, 0.056)		0.204	0.201	20	50
C14orf169_-_73957914.23-P1P2_215	C14orf169_-_73957914.23-P1P2	C14orf169	GCTGCCTAGCCAGAACTCGG	-10	rC:dC	0.023	(0.012, 0.033)		0.204	0.165	20	30
C14orf169_-_73957914.23-P1P2_218	C14orf169_-_73957914.23-P1P2	C14orf169	GCTGCCTAGCTAGAACTCGG	-10	rU:dC	0.024	(0.012, 0.036)		0.204	0.165	30	40
C14orf169_-_73957914.23-P1P2_225	C14orf169_-_73957914.23-P1P2	C14orf169	GCTGCCTAGCGGGAACTCGG	-9	rG:dT	0.629	(0.596, 0.661)		0.191	0.235	30	40
C14orf169_-_73957914.23-P1P2_228	C14orf169_-_73957914.23-P1P2	C14orf169	GCTGCCTAGCGCGAACTCGG	-9	rC:dT	0.079	(0.057, 0.102)		0.191	0.209	40	60
C14orf169_-_73957914.23-P1P2_231	C14orf169_-_73957914.23-P1P2	C14orf169	GCTGCCTAGCGTGAACTCGG	-9	rU:dT	0.114	(0.084, 0.143)		0.191	0.186	40	50
C14orf169_-_73957914.23-P1P2_234	C14orf169_-_73957914.23-P1P2	C14orf169	GCTGCCTAGCGAAAACTCGG	-8	rA:dC	0.013	(0.001, 0.025)		0.181	0.201	40	60
C14orf169_-_73957914.23-P1P2_239	C14orf169_-_73957914.23-P1P2	C14orf169	GCTGCCTAGCGACAACTCGG	-8	rC:dC	0.012	(0.002, 0.023)		0.181	0.165	50	50
C14orf169_-_73957914.23-P1P2_242	C14orf169_-_73957914.23-P1P2	C14orf169	GCTGCCTAGCGATAACTCGG	-8	rU:dC	0.006	(-0.005, 0.017)		0.181	0.165	50	50
C14orf169_-_73957914.23-P1P2_249	C14orf169_-_73957914.23-P1P2	C14orf169	GCTGCCTAGCGAGGACTCGG	-7	rG:dT	0.226	(0.196, 0.257)		0.120	0.235	40	50
C14orf169_-_73957914.23-P1P2_252	C14orf169_-_73957914.23-P1P2	C14orf169	GCTGCCTAGCGAGCACTCGG	-7	rC:dT	0.021	(0.008, 0.035)		0.120	0.209	40	40
C14orf169_-_73957914.23-P1P2_255	C14orf169_-_73957914.23-P1P2	C14orf169	GCTGCCTAGCGAGTACTCGG	-7	rU:dT	0.013	(-0.003, 0.028)		0.120	0.186	60	60
C14orf169_-_73957914.23-P1P2_261	C14orf169_-_73957914.23-P1P2	C14orf169	GCTGCCTAGCGAGAGCTCGG	-6	rG:dT	0.148	(0.120, 0.177)		0.139	0.235	30	30
C14orf169_-_73957914.23-P1P2_264	C14orf169_-_73957914.23-P1P2	C14orf169	GCTGCCTAGCGAGACCTCGG	-6	rC:dT	0.054	(0.040, 0.069)		0.139	0.209	40	50
C14orf169_-_73957914.23-P1P2_267	C14orf169_-_73957914.23-P1P2	C14orf169	GCTGCCTAGCGAGATCTCGG	-6	rU:dT	0.031	(0.017, 0.046)		0.139	0.186	40	60
C14orf169_-_73957914.23-P1P2_269	C14orf169_-_73957914.23-P1P2	C14orf169	GCTGCCTAGCGAGAAATCGG	-5	rA:dG	-0.002	(-0.016, 0.012)		0.130	0.164	40	60
C14orf169_-_73957914.23-P1P2_272	C14orf169_-_73957914.23-P1P2	C14orf169	GCTGCCTAGCGAGAAGTCGG	-5	rG:dG	0.024	(0.009, 0.040)		0.130	0.212	30	40
C14orf169_-_73957914.23-P1P2_277	C14orf169_-_73957914.23-P1P2	C14orf169	GCTGCCTAGCGAGAATTCGG	-5	rU:dG	0.005	(-0.010, 0.020)		0.130	0.192	40	60
C14orf169_-_73957914.23-P1P2_280	C14orf169_-_73957914.23-P1P2	C14orf169	GCTGCCTAGCGAGAACACGG	-4	rA:dA	0.060	(0.043, 0.077)		0.147	0.182	30	60
C14orf169_-_73957914.23-P1P2_283	C14orf169_-_73957914.23-P1P2	C14orf169	GCTGCCTAGCGAGAACGCGG	-4	rG:dA	0.109	(0.090, 0.128)		0.147	0.200	50	50
C14orf169_-_73957914.23-P1P2_286	C14orf169_-_73957914.23-P1P2	C14orf169	GCTGCCTAGCGAGAACCCGG	-4	rC:dA	0.087	(0.069, 0.104)		0.147	0.225	40	40
C14orf169_-_73957914.23-P1P2_293	C14orf169_-_73957914.23-P1P2	C14orf169	GCTGCCTAGCGAGAACTAGG	-3	rA:dG	0.010	(-0.002, 0.023)		0.116	0.164	40	50
C14orf169_-_73957914.23-P1P2_296	C14orf169_-_73957914.23-P1P2	C14orf169	GCTGCCTAGCGAGAACTGGG	-3	rG:dG	0.069	(0.054, 0.084)		0.116	0.212	30	40
C14orf169_-_73957914.23-P1P2_301	C14orf169_-_73957914.23-P1P2	C14orf169	GCTGCCTAGCGAGAACTTGG	-3	rU:dG	0.031	(0.016, 0.045)		0.116	0.192	40	40
C14orf169_-_73957914.23-P1P2_306	C14orf169_-_73957914.23-P1P2	C14orf169	GCTGCCTAGCGAGAACTCAG	-2	rA:dC	0.015	(0.002, 0.027)		0.113	0.201	30	50
C14orf169_-_73957914.23-P1P2_311	C14orf169_-_73957914.23-P1P2	C14orf169	GCTGCCTAGCGAGAACTCCG	-2	rC:dC	0.013	(0.001, 0.024)		0.113	0.165	40	40
C14orf169_-_73957914.23-P1P2_314	C14orf169_-_73957914.23-P1P2	C14orf169	GCTGCCTAGCGAGAACTCTG	-2	rU:dC	0.008	(-0.004, 0.020)		0.113	0.165	30	50
C14orf169_-_73957914.23-P1P2_318	C14orf169_-_73957914.23-P1P2	C14orf169	GCTGCCTAGCGAGAACTCGA	-1	rA:dC	0.008	(-0.005, 0.020)		0.105	0.201	40	50
C14orf169_-_73957914.23-P1P2_323	C14orf169_-_73957914.23-P1P2	C14orf169	GCTGCCTAGCGAGAACTCGC	-1	rC:dC	0.001	(-0.010, 0.012)		0.105	0.165	40	40
C14orf169_-_73957914.23-P1P2_326	C14orf169_-_73957914.23-P1P2	C14orf169	GCTGCCTAGCGAGAACTCGT	-1	rU:dC	0.003	(-0.008, 0.015)		0.105	0.165	40	40
C14orf169_-_73957963.23-P1P2	C14orf169_-_73957963.23-P1P2	C14orf169	GACCTGGGGGACGCGCTACC			1.000					50	50
C14orf169_-_73957963.23-P1P2_105	C14orf169_-_73957963.23-P1P2	C14orf169	GGCCTGGGGGACGCGCTACC	-19	rG:dT	0.766	(0.732, 0.799)		0.260	0.235	40	40
C14orf169_-_73957963.23-P1P2_108	C14orf169_-_73957963.23-P1P2	C14orf169	GCCCTGGGGGACGCGCTACC	-19	rC:dT	0.738	(0.708, 0.768)		0.260	0.209	50	50
C14orf169_-_73957963.23-P1P2_111	C14orf169_-_73957963.23-P1P2	C14orf169	GTCCTGGGGGACGCGCTACC	-19	rU:dT	0.703	(0.674, 0.731)		0.260	0.186	50	50
C14orf169_-_73957963.23-P1P2_113	C14orf169_-_73957963.23-P1P2	C14orf169	GAACTGGGGGACGCGCTACC	-18	rA:dG	0.771	(0.739, 0.804)		0.218	0.164	40	40
C14orf169_-_73957963.23-P1P2_116	C14orf169_-_73957963.23-P1P2	C14orf169	GAGCTGGGGGACGCGCTACC	-18	rG:dG	0.781	(0.745, 0.816)		0.218	0.212	40	50
C14orf169_-_73957963.23-P1P2_121	C14orf169_-_73957963.23-P1P2	C14orf169	GATCTGGGGGACGCGCTACC	-18	rU:dG	0.738	(0.703, 0.773)		0.218	0.192	50	50
C14orf169_-_73957963.23-P1P2_125	C14orf169_-_73957963.23-P1P2	C14orf169	GACATGGGGGACGCGCTACC	-17	rA:dG	0.716	(0.687, 0.745)		0.274	0.164	50	60
C14orf169_-_73957963.23-P1P2_128	C14orf169_-_73957963.23-P1P2	C14orf169	GACGTGGGGGACGCGCTACC	-17	rG:dG	0.715	(0.688, 0.743)		0.274	0.212	60	60
C14orf169_-_73957963.23-P1P2_133	C14orf169_-_73957963.23-P1P2	C14orf169	GACTTGGGGGACGCGCTACC	-17	rU:dG	0.691	(0.662, 0.719)		0.274	0.192	50	50
C14orf169_-_73957963.23-P1P2_136	C14orf169_-_73957963.23-P1P2	C14orf169	GACCAGGGGGACGCGCTACC	-16	rA:dA	0.704	(0.678, 0.730)		0.261	0.182	50	50
C14orf169_-_73957963.23-P1P2_139	C14orf169_-_73957963.23-P1P2	C14orf169	GACCGGGGGGACGCGCTACC	-16	rG:dA	0.722	(0.695, 0.749)		0.261	0.200	60	60
C14orf169_-_73957963.23-P1P2_142	C14orf169_-_73957963.23-P1P2	C14orf169	GACCCGGGGGACGCGCTACC	-16	rC:dA	0.738	(0.715, 0.762)		0.261	0.225	60	60
C14orf169_-_73957963.23-P1P2_150	C14orf169_-_73957963.23-P1P2	C14orf169	GACCTAGGGGACGCGCTACC	-15	rA:dC	0.706	(0.678, 0.734)		0.223	0.201	50	60
C14orf169_-_73957963.23-P1P2_155	C14orf169_-_73957963.23-P1P2	C14orf169	GACCTCGGGGACGCGCTACC	-15	rC:dC	0.715	(0.683, 0.747)		0.223	0.165	50	50
C14orf169_-_73957963.23-P1P2_158	C14orf169_-_73957963.23-P1P2	C14orf169	GACCTTGGGGACGCGCTACC	-15	rU:dC	0.704	(0.673, 0.735)		0.223	0.165	60	60
C14orf169_-_73957963.23-P1P2_162	C14orf169_-_73957963.23-P1P2	C14orf169	GACCTGAGGGACGCGCTACC	-14	rA:dC	0.699	(0.676, 0.723)		0.256	0.201	50	50
C14orf169_-_73957963.23-P1P2_167	C14orf169_-_73957963.23-P1P2	C14orf169	GACCTGCGGGACGCGCTACC	-14	rC:dC	0.708	(0.681, 0.735)		0.256	0.165	40	50
C14orf169_-_73957963.23-P1P2_170	C14orf169_-_73957963.23-P1P2	C14orf169	GACCTGTGGGACGCGCTACC	-14	rU:dC	0.716	(0.683, 0.748)		0.256	0.165	40	40
C14orf169_-_73957963.23-P1P2_174	C14orf169_-_73957963.23-P1P2	C14orf169	GACCTGGAGGACGCGCTACC	-13	rA:dC	0.661	(0.634, 0.688)		0.259	0.201	50	50
C14orf169_-_73957963.23-P1P2_179	C14orf169_-_73957963.23-P1P2	C14orf169	GACCTGGCGGACGCGCTACC	-13	rC:dC	0.586	(0.551, 0.620)		0.259	0.165	60	60
C14orf169_-_73957963.23-P1P2_182	C14orf169_-_73957963.23-P1P2	C14orf169	GACCTGGTGGACGCGCTACC	-13	rU:dC	0.653	(0.624, 0.682)		0.259	0.165	60	60
C14orf169_-_73957963.23-P1P2_186	C14orf169_-_73957963.23-P1P2	C14orf169	GACCTGGGAGACGCGCTACC	-12	rA:dC	0.579	(0.552, 0.606)		0.259	0.201	30	30
C14orf169_-_73957963.23-P1P2_191	C14orf169_-_73957963.23-P1P2	C14orf169	GACCTGGGCGACGCGCTACC	-12	rC:dC	0.406	(0.374, 0.439)		0.259	0.165	40	50
C14orf169_-_73957963.23-P1P2_194	C14orf169_-_73957963.23-P1P2	C14orf169	GACCTGGGTGACGCGCTACC	-12	rU:dC	0.505	(0.474, 0.535)		0.259	0.165	50	50
C14orf169_-_73957963.23-P1P2_198	C14orf169_-_73957963.23-P1P2	C14orf169	GACCTGGGGAACGCGCTACC	-11	rA:dC	0.452	(0.420, 0.485)		0.242	0.201	50	50
C14orf169_-_73957963.23-P1P2_203	C14orf169_-_73957963.23-P1P2	C14orf169	GACCTGGGGCACGCGCTACC	-11	rC:dC	0.216	(0.184, 0.248)		0.242	0.165	40	60
C14orf169_-_73957963.23-P1P2_206	C14orf169_-_73957963.23-P1P2	C14orf169	GACCTGGGGTACGCGCTACC	-11	rU:dC	0.301	(0.269, 0.333)		0.242	0.165	50	50
C14orf169_-_73957963.23-P1P2_213	C14orf169_-_73957963.23-P1P2	C14orf169	GACCTGGGGGGCGCGCTACC	-10	rG:dT	0.671	(0.647, 0.696)		0.204	0.235	50	50
C14orf169_-_73957963.23-P1P2_216	C14orf169_-_73957963.23-P1P2	C14orf169	GACCTGGGGGCCGCGCTACC	-10	rC:dT	0.490	(0.460, 0.519)		0.204	0.209	40	40
C14orf169_-_73957963.23-P1P2_219	C14orf169_-_73957963.23-P1P2	C14orf169	GACCTGGGGGTCGCGCTACC	-10	rU:dT	0.528	(0.505, 0.551)		0.204	0.186	50	60
C14orf169_-_73957963.23-P1P2_221	C14orf169_-_73957963.23-P1P2	C14orf169	GACCTGGGGGAAGCGCTACC	-9	rA:dG	0.289	(0.260, 0.317)		0.191	0.164	50	50
C14orf169_-_73957963.23-P1P2_224	C14orf169_-_73957963.23-P1P2	C14orf169	GACCTGGGGGAGGCGCTACC	-9	rG:dG	0.528	(0.505, 0.551)		0.191	0.212	40	50
C14orf169_-_73957963.23-P1P2_229	C14orf169_-_73957963.23-P1P2	C14orf169	GACCTGGGGGATGCGCTACC	-9	rU:dG	0.603	(0.575, 0.631)		0.191	0.192	50	50
C14orf169_-_73957963.23-P1P2_234	C14orf169_-_73957963.23-P1P2	C14orf169	GACCTGGGGGACACGCTACC	-8	rA:dC	0.238	(0.213, 0.264)		0.181	0.201	50	50
C14orf169_-_73957963.23-P1P2_239	C14orf169_-_73957963.23-P1P2	C14orf169	GACCTGGGGGACCCGCTACC	-8	rC:dC	0.172	(0.153, 0.191)		0.181	0.165	40	50
C14orf169_-_73957963.23-P1P2_242	C14orf169_-_73957963.23-P1P2	C14orf169	GACCTGGGGGACTCGCTACC	-8	rU:dC	0.126	(0.109, 0.144)		0.181	0.165	40	60
C14orf169_-_73957963.23-P1P2_245	C14orf169_-_73957963.23-P1P2	C14orf169	GACCTGGGGGACGAGCTACC	-7	rA:dG	0.151	(0.133, 0.168)		0.120	0.164	40	50
C14orf169_-_73957963.23-P1P2_248	C14orf169_-_73957963.23-P1P2	C14orf169	GACCTGGGGGACGGGCTACC	-7	rG:dG	0.231	(0.215, 0.246)		0.120	0.212	30	60
C14orf169_-_73957963.23-P1P2_253	C14orf169_-_73957963.23-P1P2	C14orf169	GACCTGGGGGACGTGCTACC	-7	rU:dG	0.249	(0.222, 0.276)		0.120	0.192	40	50
C14orf169_-_73957963.23-P1P2_258	C14orf169_-_73957963.23-P1P2	C14orf169	GACCTGGGGGACGCACTACC	-6	rA:dC	0.317	(0.295, 0.340)		0.139	0.201	50	60
C14orf169_-_73957963.23-P1P2_263	C14orf169_-_73957963.23-P1P2	C14orf169	GACCTGGGGGACGCCCTACC	-6	rC:dC	0.192	(0.170, 0.213)		0.139	0.165	40	40
C14orf169_-_73957963.23-P1P2_266	C14orf169_-_73957963.23-P1P2	C14orf169	GACCTGGGGGACGCTCTACC	-6	rU:dC	0.179	(0.160, 0.199)		0.139	0.165	40	40
C14orf169_-_73957963.23-P1P2_269	C14orf169_-_73957963.23-P1P2	C14orf169	GACCTGGGGGACGCGATACC	-5	rA:dG	0.184	(0.160, 0.209)		0.130	0.164	60	60
C14orf169_-_73957963.23-P1P2_272	C14orf169_-_73957963.23-P1P2	C14orf169	GACCTGGGGGACGCGGTACC	-5	rG:dG	0.245	(0.227, 0.262)		0.130	0.212	40	50
C14orf169_-_73957963.23-P1P2_277	C14orf169_-_73957963.23-P1P2	C14orf169	GACCTGGGGGACGCGTTACC	-5	rU:dG	0.234	(0.210, 0.258)		0.130	0.192	50	50
C14orf169_-_73957963.23-P1P2_280	C14orf169_-_73957963.23-P1P2	C14orf169	GACCTGGGGGACGCGCAACC	-4	rA:dA	0.290	(0.266, 0.314)		0.147	0.182	50	50
C14orf169_-_73957963.23-P1P2_283	C14orf169_-_73957963.23-P1P2	C14orf169	GACCTGGGGGACGCGCGACC	-4	rG:dA	0.305	(0.287, 0.324)		0.147	0.200	30	40
C14orf169_-_73957963.23-P1P2_286	C14orf169_-_73957963.23-P1P2	C14orf169	GACCTGGGGGACGCGCCACC	-4	rC:dA	0.285	(0.262, 0.308)		0.147	0.225	30	40
C14orf169_-_73957963.23-P1P2_297	C14orf169_-_73957963.23-P1P2	C14orf169	GACCTGGGGGACGCGCTGCC	-3	rG:dT	0.479	(0.455, 0.503)		0.116	0.235	30	40
C14orf169_-_73957963.23-P1P2_300	C14orf169_-_73957963.23-P1P2	C14orf169	GACCTGGGGGACGCGCTCCC	-3	rC:dT	0.250	(0.229, 0.271)		0.116	0.209	40	40
C14orf169_-_73957963.23-P1P2_303	C14orf169_-_73957963.23-P1P2	C14orf169	GACCTGGGGGACGCGCTTCC	-3	rU:dT	0.260	(0.240, 0.279)		0.116	0.186	30	30
C14orf169_-_73957963.23-P1P2_305	C14orf169_-_73957963.23-P1P2	C14orf169	GACCTGGGGGACGCGCTAAC	-2	rA:dG	0.119	(0.102, 0.137)		0.113	0.164	50	50
C14orf169_-_73957963.23-P1P2_308	C14orf169_-_73957963.23-P1P2	C14orf169	GACCTGGGGGACGCGCTAGC	-2	rG:dG	0.152	(0.138, 0.165)		0.113	0.212	30	30
C14orf169_-_73957963.23-P1P2_313	C14orf169_-_73957963.23-P1P2	C14orf169	GACCTGGGGGACGCGCTATC	-2	rU:dG	0.188	(0.170, 0.207)		0.113	0.192	50	60
C14orf169_-_73957963.23-P1P2_317	C14orf169_-_73957963.23-P1P2	C14orf169	GACCTGGGGGACGCGCTACA	-1	rA:dG	0.104	(0.089, 0.119)		0.105	0.164	40	60
C14orf169_-_73957963.23-P1P2_320	C14orf169_-_73957963.23-P1P2	C14orf169	GACCTGGGGGACGCGCTACG	-1	rG:dG	0.146	(0.132, 0.159)		0.105	0.212	50	50
C14orf169_-_73957963.23-P1P2_325	C14orf169_-_73957963.23-P1P2	C14orf169	GACCTGGGGGACGCGCTACT	-1	rU:dG	0.126	(0.111, 0.140)		0.105	0.192	50	50
C14orf169_-_73957967.23-P1P2	C14orf169_-_73957967.23-P1P2	C14orf169	GGGGGGACGCGCTACCCGGT			1.000					50	50
C14orf169_-_73957967.23-P1P2_102	C14orf169_-_73957967.23-P1P2	C14orf169	GAGGGGACGCGCTACCCGGT	-19	rA:dC	0.830	(0.796, 0.865)		0.260	0.201	50	50
C14orf169_-_73957967.23-P1P2_107	C14orf169_-_73957967.23-P1P2	C14orf169	GCGGGGACGCGCTACCCGGT	-19	rC:dC	0.841	(0.813, 0.868)		0.260	0.165	50	50
C14orf169_-_73957967.23-P1P2_110	C14orf169_-_73957967.23-P1P2	C14orf169	GTGGGGACGCGCTACCCGGT	-19	rU:dC	0.803	(0.769, 0.837)		0.260	0.165	40	40
C14orf169_-_73957967.23-P1P2_114	C14orf169_-_73957967.23-P1P2	C14orf169	GGAGGGACGCGCTACCCGGT	-18	rA:dC	0.779	(0.751, 0.807)		0.218	0.201	40	40
C14orf169_-_73957967.23-P1P2_119	C14orf169_-_73957967.23-P1P2	C14orf169	GGCGGGACGCGCTACCCGGT	-18	rC:dC	0.836	(0.800, 0.871)		0.218	0.165	50	50
C14orf169_-_73957967.23-P1P2_122	C14orf169_-_73957967.23-P1P2	C14orf169	GGTGGGACGCGCTACCCGGT	-18	rU:dC	0.783	(0.747, 0.818)		0.218	0.165	50	50
C14orf169_-_73957967.23-P1P2_126	C14orf169_-_73957967.23-P1P2	C14orf169	GGGAGGACGCGCTACCCGGT	-17	rA:dC	0.663	(0.632, 0.693)		0.274	0.201	60	60
C14orf169_-_73957967.23-P1P2_131	C14orf169_-_73957967.23-P1P2	C14orf169	GGGCGGACGCGCTACCCGGT	-17	rC:dC	0.678	(0.649, 0.706)		0.274	0.165	50	50
C14orf169_-_73957967.23-P1P2_134	C14orf169_-_73957967.23-P1P2	C14orf169	GGGTGGACGCGCTACCCGGT	-17	rU:dC	0.641	(0.613, 0.670)		0.274	0.165	50	60
C14orf169_-_73957967.23-P1P2_138	C14orf169_-_73957967.23-P1P2	C14orf169	GGGGAGACGCGCTACCCGGT	-16	rA:dC	0.571	(0.543, 0.599)		0.261	0.201	50	60
C14orf169_-_73957967.23-P1P2_143	C14orf169_-_73957967.23-P1P2	C14orf169	GGGGCGACGCGCTACCCGGT	-16	rC:dC	0.504	(0.483, 0.526)		0.261	0.165	60	60
C14orf169_-_73957967.23-P1P2_146	C14orf169_-_73957967.23-P1P2	C14orf169	GGGGTGACGCGCTACCCGGT	-16	rU:dC	0.485	(0.458, 0.513)		0.261	0.165	60	60
C14orf169_-_73957967.23-P1P2_150	C14orf169_-_73957967.23-P1P2	C14orf169	GGGGGAACGCGCTACCCGGT	-15	rA:dC	0.533	(0.506, 0.560)		0.223	0.201	60	60
C14orf169_-_73957967.23-P1P2_155	C14orf169_-_73957967.23-P1P2	C14orf169	GGGGGCACGCGCTACCCGGT	-15	rC:dC	0.466	(0.433, 0.499)		0.223	0.165	60	60
C14orf169_-_73957967.23-P1P2_158	C14orf169_-_73957967.23-P1P2	C14orf169	GGGGGTACGCGCTACCCGGT	-15	rU:dC	0.509	(0.479, 0.538)		0.223	0.165	50	50
C14orf169_-_73957967.23-P1P2_165	C14orf169_-_73957967.23-P1P2	C14orf169	GGGGGGGCGCGCTACCCGGT	-14	rG:dT	0.760	(0.734, 0.786)		0.256	0.235	50	60
C14orf169_-_73957967.23-P1P2_168	C14orf169_-_73957967.23-P1P2	C14orf169	GGGGGGCCGCGCTACCCGGT	-14	rC:dT	0.635	(0.609, 0.661)		0.256	0.209	50	50
C14orf169_-_73957967.23-P1P2_171	C14orf169_-_73957967.23-P1P2	C14orf169	GGGGGGTCGCGCTACCCGGT	-14	rU:dT	0.644	(0.619, 0.669)		0.256	0.186	60	60
C14orf169_-_73957967.23-P1P2_173	C14orf169_-_73957967.23-P1P2	C14orf169	GGGGGGAAGCGCTACCCGGT	-13	rA:dG	0.504	(0.479, 0.529)		0.259	0.164	50	50
C14orf169_-_73957967.23-P1P2_176	C14orf169_-_73957967.23-P1P2	C14orf169	GGGGGGAGGCGCTACCCGGT	-13	rG:dG	0.627	(0.606, 0.648)		0.259	0.212	40	40
C14orf169_-_73957967.23-P1P2_181	C14orf169_-_73957967.23-P1P2	C14orf169	GGGGGGATGCGCTACCCGGT	-13	rU:dG	0.639	(0.616, 0.663)		0.259	0.192	50	50
C14orf169_-_73957967.23-P1P2_186	C14orf169_-_73957967.23-P1P2	C14orf169	GGGGGGACACGCTACCCGGT	-12	rA:dC	0.401	(0.382, 0.421)		0.259	0.201	50	60
C14orf169_-_73957967.23-P1P2_191	C14orf169_-_73957967.23-P1P2	C14orf169	GGGGGGACCCGCTACCCGGT	-12	rC:dC	0.231	(0.206, 0.257)		0.259	0.165	50	60
C14orf169_-_73957967.23-P1P2_194	C14orf169_-_73957967.23-P1P2	C14orf169	GGGGGGACTCGCTACCCGGT	-12	rU:dC	0.334	(0.313, 0.354)		0.259	0.165	50	50
C14orf169_-_73957967.23-P1P2_197	C14orf169_-_73957967.23-P1P2	C14orf169	GGGGGGACGAGCTACCCGGT	-11	rA:dG	0.444	(0.425, 0.463)		0.242	0.164	40	60
C14orf169_-_73957967.23-P1P2_200	C14orf169_-_73957967.23-P1P2	C14orf169	GGGGGGACGGGCTACCCGGT	-11	rG:dG	0.604	(0.586, 0.621)		0.242	0.212	50	50
C14orf169_-_73957967.23-P1P2_205	C14orf169_-_73957967.23-P1P2	C14orf169	GGGGGGACGTGCTACCCGGT	-11	rU:dG	0.602	(0.584, 0.620)		0.242	0.192	50	60
C14orf169_-_73957967.23-P1P2_210	C14orf169_-_73957967.23-P1P2	C14orf169	GGGGGGACGCACTACCCGGT	-10	rA:dC	0.194	(0.177, 0.212)		0.204	0.201	40	60
C14orf169_-_73957967.23-P1P2_215	C14orf169_-_73957967.23-P1P2	C14orf169	GGGGGGACGCCCTACCCGGT	-10	rC:dC	0.128	(0.117, 0.139)		0.204	0.165	50	50
C14orf169_-_73957967.23-P1P2_218	C14orf169_-_73957967.23-P1P2	C14orf169	GGGGGGACGCTCTACCCGGT	-10	rU:dC	0.112	(0.098, 0.125)		0.204	0.165	60	60
C14orf169_-_73957967.23-P1P2_221	C14orf169_-_73957967.23-P1P2	C14orf169	GGGGGGACGCGATACCCGGT	-9	rA:dG	0.134	(0.121, 0.148)		0.191	0.164	50	50
C14orf169_-_73957967.23-P1P2_224	C14orf169_-_73957967.23-P1P2	C14orf169	GGGGGGACGCGGTACCCGGT	-9	rG:dG	0.472	(0.448, 0.496)		0.191	0.212	40	40
C14orf169_-_73957967.23-P1P2_229	C14orf169_-_73957967.23-P1P2	C14orf169	GGGGGGACGCGTTACCCGGT	-9	rU:dG	0.589	(0.558, 0.620)		0.191	0.192	30	30
C14orf169_-_73957967.23-P1P2_232	C14orf169_-_73957967.23-P1P2	C14orf169	GGGGGGACGCGCAACCCGGT	-8	rA:dA	0.123	(0.106, 0.140)		0.181	0.182	40	40
C14orf169_-_73957967.23-P1P2_235	C14orf169_-_73957967.23-P1P2	C14orf169	GGGGGGACGCGCGACCCGGT	-8	rG:dA	0.196	(0.173, 0.218)		0.181	0.200	50	50
C14orf169_-_73957967.23-P1P2_238	C14orf169_-_73957967.23-P1P2	C14orf169	GGGGGGACGCGCCACCCGGT	-8	rC:dA	0.334	(0.308, 0.361)		0.181	0.225	50	50
C14orf169_-_73957967.23-P1P2_249	C14orf169_-_73957967.23-P1P2	C14orf169	GGGGGGACGCGCTGCCCGGT	-7	rG:dT	0.301	(0.279, 0.322)		0.120	0.235	40	40
C14orf169_-_73957967.23-P1P2_252	C14orf169_-_73957967.23-P1P2	C14orf169	GGGGGGACGCGCTCCCCGGT	-7	rC:dT	0.131	(0.113, 0.149)		0.120	0.209	40	40
C14orf169_-_73957967.23-P1P2_255	C14orf169_-_73957967.23-P1P2	C14orf169	GGGGGGACGCGCTTCCCGGT	-7	rU:dT	0.111	(0.094, 0.128)		0.120	0.186	40	40
C14orf169_-_73957967.23-P1P2_257	C14orf169_-_73957967.23-P1P2	C14orf169	GGGGGGACGCGCTAACCGGT	-6	rA:dG	0.029	(0.018, 0.040)		0.139	0.164	50	60
C14orf169_-_73957967.23-P1P2_260	C14orf169_-_73957967.23-P1P2	C14orf169	GGGGGGACGCGCTAGCCGGT	-6	rG:dG	0.034	(0.025, 0.043)		0.139	0.212	40	40
C14orf169_-_73957967.23-P1P2_265	C14orf169_-_73957967.23-P1P2	C14orf169	GGGGGGACGCGCTATCCGGT	-6	rU:dG	0.057	(0.044, 0.070)		0.139	0.192	50	70
C14orf169_-_73957967.23-P1P2_269	C14orf169_-_73957967.23-P1P2	C14orf169	GGGGGGACGCGCTACACGGT	-5	rA:dG	0.041	(0.030, 0.052)		0.130	0.164	40	50
C14orf169_-_73957967.23-P1P2_272	C14orf169_-_73957967.23-P1P2	C14orf169	GGGGGGACGCGCTACGCGGT	-5	rG:dG	0.068	(0.057, 0.080)		0.130	0.212	50	50
C14orf169_-_73957967.23-P1P2_277	C14orf169_-_73957967.23-P1P2	C14orf169	GGGGGGACGCGCTACTCGGT	-5	rU:dG	0.067	(0.053, 0.081)		0.130	0.192	50	60
C14orf169_-_73957967.23-P1P2_281	C14orf169_-_73957967.23-P1P2	C14orf169	GGGGGGACGCGCTACCAGGT	-4	rA:dG	0.102	(0.088, 0.115)		0.147	0.164	40	60
C14orf169_-_73957967.23-P1P2_284	C14orf169_-_73957967.23-P1P2	C14orf169	GGGGGGACGCGCTACCGGGT	-4	rG:dG	0.244	(0.225, 0.264)		0.147	0.212	50	50
C14orf169_-_73957967.23-P1P2_289	C14orf169_-_73957967.23-P1P2	C14orf169	GGGGGGACGCGCTACCTGGT	-4	rU:dG	0.179	(0.160, 0.197)		0.147	0.192	40	40
C14orf169_-_73957967.23-P1P2_294	C14orf169_-_73957967.23-P1P2	C14orf169	GGGGGGACGCGCTACCCAGT	-3	rA:dC	0.068	(0.057, 0.080)		0.116	0.201	40	50
C14orf169_-_73957967.23-P1P2_299	C14orf169_-_73957967.23-P1P2	C14orf169	GGGGGGACGCGCTACCCCGT	-3	rC:dC	0.045	(0.035, 0.056)		0.116	0.165	50	50
C14orf169_-_73957967.23-P1P2_302	C14orf169_-_73957967.23-P1P2	C14orf169	GGGGGGACGCGCTACCCTGT	-3	rU:dC	0.044	(0.034, 0.055)		0.116	0.165	50	50
C14orf169_-_73957967.23-P1P2_306	C14orf169_-_73957967.23-P1P2	C14orf169	GGGGGGACGCGCTACCCGAT	-2	rA:dC	0.082	(0.070, 0.094)		0.113	0.201	50	60
C14orf169_-_73957967.23-P1P2_311	C14orf169_-_73957967.23-P1P2	C14orf169	GGGGGGACGCGCTACCCGCT	-2	rC:dC	0.036	(0.025, 0.046)		0.113	0.165	30	30
C14orf169_-_73957967.23-P1P2_314	C14orf169_-_73957967.23-P1P2	C14orf169	GGGGGGACGCGCTACCCGTT	-2	rU:dC	0.044	(0.033, 0.054)		0.113	0.165	60	60
C14orf169_-_73957967.23-P1P2_316	C14orf169_-_73957967.23-P1P2	C14orf169	GGGGGGACGCGCTACCCGGA	-1	rA:dA	0.159	(0.139, 0.178)		0.105	0.182	50	60
C14orf169_-_73957967.23-P1P2_319	C14orf169_-_73957967.23-P1P2	C14orf169	GGGGGGACGCGCTACCCGGG	-1	rG:dA	0.212	(0.194, 0.230)		0.105	0.200	40	40
C14orf169_-_73957967.23-P1P2_322	C14orf169_-_73957967.23-P1P2	C14orf169	GGGGGGACGCGCTACCCGGC	-1	rC:dA	0.138	(0.121, 0.155)		0.105	0.225	50	50
C14orf177_+_99178028.23-ENST00000325812.2	C14orf177_+_99178028.23-ENST00000325812.2	C14orf177	GCATAAGAGTAGGAGCTGTC			1.000					30	40
C14orf177_+_99178028.23-ENST00000325812.2_101	C14orf177_+_99178028.23-ENST00000325812.2	C14orf177	GAATAAGAGTAGGAGCTGTC	-19	rA:dG	0.887	(0.849, 0.925)		0.260	0.164	30	50
C14orf177_+_99178028.23-ENST00000325812.2_104	C14orf177_+_99178028.23-ENST00000325812.2	C14orf177	GGATAAGAGTAGGAGCTGTC	-19	rG:dG	0.911	(0.875, 0.947)		0.260	0.212	40	50
C14orf177_+_99178028.23-ENST00000325812.2_109	C14orf177_+_99178028.23-ENST00000325812.2	C14orf177	GTATAAGAGTAGGAGCTGTC	-19	rU:dG	0.770	(0.733, 0.807)		0.260	0.192	30	50
C14orf177_+_99178028.23-ENST00000325812.2_117	C14orf177_+_99178028.23-ENST00000325812.2	C14orf177	GCGTAAGAGTAGGAGCTGTC	-18	rG:dT	0.918	(0.874, 0.962)		0.218	0.235	30	50
C14orf177_+_99178028.23-ENST00000325812.2_120	C14orf177_+_99178028.23-ENST00000325812.2	C14orf177	GCCTAAGAGTAGGAGCTGTC	-18	rC:dT	0.889	(0.848, 0.931)		0.218	0.209	20	50
C14orf177_+_99178028.23-ENST00000325812.2_123	C14orf177_+_99178028.23-ENST00000325812.2	C14orf177	GCTTAAGAGTAGGAGCTGTC	-18	rU:dT	0.750	(0.712, 0.787)		0.218	0.186	30	50
C14orf177_+_99178028.23-ENST00000325812.2_124	C14orf177_+_99178028.23-ENST00000325812.2	C14orf177	GCAAAAGAGTAGGAGCTGTC	-17	rA:dA	0.739	(0.697, 0.781)		0.274	0.182	30	40
C14orf177_+_99178028.23-ENST00000325812.2_127	C14orf177_+_99178028.23-ENST00000325812.2	C14orf177	GCAGAAGAGTAGGAGCTGTC	-17	rG:dA	0.864	(0.827, 0.902)		0.274	0.200	30	30
C14orf177_+_99178028.23-ENST00000325812.2_130	C14orf177_+_99178028.23-ENST00000325812.2	C14orf177	GCACAAGAGTAGGAGCTGTC	-17	rC:dA	0.827	(0.791, 0.864)		0.274	0.225	40	40
C14orf177_+_99178028.23-ENST00000325812.2_141	C14orf177_+_99178028.23-ENST00000325812.2	C14orf177	GCATGAGAGTAGGAGCTGTC	-16	rG:dT	0.944	(0.902, 0.985)		0.261	0.235	30	50
C14orf177_+_99178028.23-ENST00000325812.2_144	C14orf177_+_99178028.23-ENST00000325812.2	C14orf177	GCATCAGAGTAGGAGCTGTC	-16	rC:dT	0.775	(0.738, 0.812)		0.261	0.209	40	50
C14orf177_+_99178028.23-ENST00000325812.2_147	C14orf177_+_99178028.23-ENST00000325812.2	C14orf177	GCATTAGAGTAGGAGCTGTC	-16	rU:dT	0.670	(0.629, 0.711)		0.261	0.186	40	50
C14orf177_+_99178028.23-ENST00000325812.2_153	C14orf177_+_99178028.23-ENST00000325812.2	C14orf177	GCATAGGAGTAGGAGCTGTC	-15	rG:dT	0.898	(0.864, 0.932)		0.223	0.235	30	40
C14orf177_+_99178028.23-ENST00000325812.2_156	C14orf177_+_99178028.23-ENST00000325812.2	C14orf177	GCATACGAGTAGGAGCTGTC	-15	rC:dT	0.676	(0.642, 0.711)		0.223	0.209	30	40
C14orf177_+_99178028.23-ENST00000325812.2_159	C14orf177_+_99178028.23-ENST00000325812.2	C14orf177	GCATATGAGTAGGAGCTGTC	-15	rU:dT	0.649	(0.607, 0.692)		0.223	0.186	30	30
C14orf177_+_99178028.23-ENST00000325812.2_162	C14orf177_+_99178028.23-ENST00000325812.2	C14orf177	GCATAAAAGTAGGAGCTGTC	-14	rA:dC	0.299	(0.260, 0.339)		0.256	0.201	30	50
C14orf177_+_99178028.23-ENST00000325812.2_167	C14orf177_+_99178028.23-ENST00000325812.2	C14orf177	GCATAACAGTAGGAGCTGTC	-14	rC:dC	0.268	(0.231, 0.305)		0.256	0.165	20	50
C14orf177_+_99178028.23-ENST00000325812.2_170	C14orf177_+_99178028.23-ENST00000325812.2	C14orf177	GCATAATAGTAGGAGCTGTC	-14	rU:dC	0.271	(0.230, 0.312)		0.256	0.165	30	50
C14orf177_+_99178028.23-ENST00000325812.2_177	C14orf177_+_99178028.23-ENST00000325812.2	C14orf177	GCATAAGGGTAGGAGCTGTC	-13	rG:dT	0.764	(0.732, 0.796)		0.259	0.235	30	50
C14orf177_+_99178028.23-ENST00000325812.2_180	C14orf177_+_99178028.23-ENST00000325812.2	C14orf177	GCATAAGCGTAGGAGCTGTC	-13	rC:dT	0.332	(0.295, 0.368)		0.259	0.209	30	50
C14orf177_+_99178028.23-ENST00000325812.2_183	C14orf177_+_99178028.23-ENST00000325812.2	C14orf177	GCATAAGTGTAGGAGCTGTC	-13	rU:dT	0.416	(0.381, 0.450)		0.259	0.186	20	50
C14orf177_+_99178028.23-ENST00000325812.2_186	C14orf177_+_99178028.23-ENST00000325812.2	C14orf177	GCATAAGAATAGGAGCTGTC	-12	rA:dC	0.142	(0.115, 0.169)		0.259	0.201	30	50
C14orf177_+_99178028.23-ENST00000325812.2_191	C14orf177_+_99178028.23-ENST00000325812.2	C14orf177	GCATAAGACTAGGAGCTGTC	-12	rC:dC	0.053	(0.035, 0.072)		0.259	0.165	30	40
C14orf177_+_99178028.23-ENST00000325812.2_194	C14orf177_+_99178028.23-ENST00000325812.2	C14orf177	GCATAAGATTAGGAGCTGTC	-12	rU:dC	0.096	(0.072, 0.120)		0.259	0.165	30	60
C14orf177_+_99178028.23-ENST00000325812.2_196	C14orf177_+_99178028.23-ENST00000325812.2	C14orf177	GCATAAGAGAAGGAGCTGTC	-11	rA:dA	0.214	(0.182, 0.246)		0.242	0.182	30	40
C14orf177_+_99178028.23-ENST00000325812.2_199	C14orf177_+_99178028.23-ENST00000325812.2	C14orf177	GCATAAGAGGAGGAGCTGTC	-11	rG:dA	0.405	(0.372, 0.439)		0.242	0.200	30	40
C14orf177_+_99178028.23-ENST00000325812.2_202	C14orf177_+_99178028.23-ENST00000325812.2	C14orf177	GCATAAGAGCAGGAGCTGTC	-11	rC:dA	0.246	(0.208, 0.284)		0.242	0.225	20	50
C14orf177_+_99178028.23-ENST00000325812.2_213	C14orf177_+_99178028.23-ENST00000325812.2	C14orf177	GCATAAGAGTGGGAGCTGTC	-10	rG:dT	0.617	(0.584, 0.651)		0.204	0.235	20	40
C14orf177_+_99178028.23-ENST00000325812.2_216	C14orf177_+_99178028.23-ENST00000325812.2	C14orf177	GCATAAGAGTCGGAGCTGTC	-10	rC:dT	0.095	(0.070, 0.120)		0.204	0.209	40	50
C14orf177_+_99178028.23-ENST00000325812.2_219	C14orf177_+_99178028.23-ENST00000325812.2	C14orf177	GCATAAGAGTTGGAGCTGTC	-10	rU:dT	0.134	(0.108, 0.160)		0.204	0.186	30	60
C14orf177_+_99178028.23-ENST00000325812.2_222	C14orf177_+_99178028.23-ENST00000325812.2	C14orf177	GCATAAGAGTAAGAGCTGTC	-9	rA:dC	-0.001	(-0.016, 0.013)		0.191	0.201	40	40
