## Supplemental Tables for "Titrating gene expression with series of systematically compromised CRISPR guide RNAs": Table_S8_genome-wide_predicted_sgRNA_activities.txt (part 76 of 801)

	perfect match sgRNA	gene	sequence	mismatch position	new pairing	predicted relative activity (mean)	predicted relative activity (95% c.i.)	measured relative activity (K562)	model rmse (mismatch position)	model rmse (new pairing)	off-target threshold (genome)	off-target threshold (near TSS)	sgRNA alias(es)
C14orf177_+_99178028.23-ENST00000325812.2_227	C14orf177_+_99178028.23-ENST00000325812.2	C14orf177	GCATAAGAGTACGAGCTGTC	-9	rC:dC	-0.009	(-0.018, 0.001)		0.191	0.165	50	60
C14orf177_+_99178028.23-ENST00000325812.2_230	C14orf177_+_99178028.23-ENST00000325812.2	C14orf177	GCATAAGAGTATGAGCTGTC	-9	rU:dC	-0.006	(-0.016, 0.004)		0.191	0.165	40	50
C14orf177_+_99178028.23-ENST00000325812.2_234	C14orf177_+_99178028.23-ENST00000325812.2	C14orf177	GCATAAGAGTAGAAGCTGTC	-8	rA:dC	0.012	(-0.001, 0.025)		0.181	0.201	20	20
C14orf177_+_99178028.23-ENST00000325812.2_239	C14orf177_+_99178028.23-ENST00000325812.2	C14orf177	GCATAAGAGTAGCAGCTGTC	-8	rC:dC	0.002	(-0.008, 0.012)		0.181	0.165	30	40
C14orf177_+_99178028.23-ENST00000325812.2_242	C14orf177_+_99178028.23-ENST00000325812.2	C14orf177	GCATAAGAGTAGTAGCTGTC	-8	rU:dC	-0.003	(-0.014, 0.007)		0.181	0.165	40	40
C14orf177_+_99178028.23-ENST00000325812.2_249	C14orf177_+_99178028.23-ENST00000325812.2	C14orf177	GCATAAGAGTAGGGGCTGTC	-7	rG:dT	0.255	(0.233, 0.277)		0.120	0.235	40	50
C14orf177_+_99178028.23-ENST00000325812.2_252	C14orf177_+_99178028.23-ENST00000325812.2	C14orf177	GCATAAGAGTAGGCGCTGTC	-7	rC:dT	0.021	(0.006, 0.036)		0.120	0.209	50	50
C14orf177_+_99178028.23-ENST00000325812.2_255	C14orf177_+_99178028.23-ENST00000325812.2	C14orf177	GCATAAGAGTAGGTGCTGTC	-7	rU:dT	0.023	(0.007, 0.040)		0.120	0.186	20	30
C14orf177_+_99178028.23-ENST00000325812.2_258	C14orf177_+_99178028.23-ENST00000325812.2	C14orf177	GCATAAGAGTAGGAACTGTC	-6	rA:dC	0.113	(0.084, 0.142)		0.139	0.201	40	50
C14orf177_+_99178028.23-ENST00000325812.2_263	C14orf177_+_99178028.23-ENST00000325812.2	C14orf177	GCATAAGAGTAGGACCTGTC	-6	rC:dC	0.039	(0.024, 0.053)		0.139	0.165	30	60
C14orf177_+_99178028.23-ENST00000325812.2_266	C14orf177_+_99178028.23-ENST00000325812.2	C14orf177	GCATAAGAGTAGGATCTGTC	-6	rU:dC	0.032	(0.018, 0.046)		0.139	0.165	30	50
C14orf177_+_99178028.23-ENST00000325812.2_269	C14orf177_+_99178028.23-ENST00000325812.2	C14orf177	GCATAAGAGTAGGAGATGTC	-5	rA:dG	0.048	(0.033, 0.063)		0.130	0.164	30	50
C14orf177_+_99178028.23-ENST00000325812.2_272	C14orf177_+_99178028.23-ENST00000325812.2	C14orf177	GCATAAGAGTAGGAGGTGTC	-5	rG:dG	0.107	(0.093, 0.120)		0.130	0.212	30	40
C14orf177_+_99178028.23-ENST00000325812.2_277	C14orf177_+_99178028.23-ENST00000325812.2	C14orf177	GCATAAGAGTAGGAGTTGTC	-5	rU:dG	0.056	(0.040, 0.072)		0.130	0.192	30	40
C14orf177_+_99178028.23-ENST00000325812.2_280	C14orf177_+_99178028.23-ENST00000325812.2	C14orf177	GCATAAGAGTAGGAGCAGTC	-4	rA:dA	0.119	(0.093, 0.145)		0.147	0.182	30	50
C14orf177_+_99178028.23-ENST00000325812.2_283	C14orf177_+_99178028.23-ENST00000325812.2	C14orf177	GCATAAGAGTAGGAGCGGTC	-4	rG:dA	0.180	(0.158, 0.202)		0.147	0.200	50	50
C14orf177_+_99178028.23-ENST00000325812.2_286	C14orf177_+_99178028.23-ENST00000325812.2	C14orf177	GCATAAGAGTAGGAGCCGTC	-4	rC:dA	0.110	(0.088, 0.131)		0.147	0.225	50	60
C14orf177_+_99178028.23-ENST00000325812.2_294	C14orf177_+_99178028.23-ENST00000325812.2	C14orf177	GCATAAGAGTAGGAGCTATC	-3	rA:dC	0.038	(0.024, 0.053)		0.116	0.201	20	40
C14orf177_+_99178028.23-ENST00000325812.2_299	C14orf177_+_99178028.23-ENST00000325812.2	C14orf177	GCATAAGAGTAGGAGCTCTC	-3	rC:dC	0.033	(0.021, 0.046)		0.116	0.165	30	60
C14orf177_+_99178028.23-ENST00000325812.2_302	C14orf177_+_99178028.23-ENST00000325812.2	C14orf177	GCATAAGAGTAGGAGCTTTC	-3	rU:dC	0.028	(0.016, 0.040)		0.116	0.165	40	50
C14orf177_+_99178028.23-ENST00000325812.2_304	C14orf177_+_99178028.23-ENST00000325812.2	C14orf177	GCATAAGAGTAGGAGCTGAC	-2	rA:dA	0.073	(0.058, 0.087)		0.113	0.182	30	30
C14orf177_+_99178028.23-ENST00000325812.2_307	C14orf177_+_99178028.23-ENST00000325812.2	C14orf177	GCATAAGAGTAGGAGCTGGC	-2	rG:dA	0.101	(0.088, 0.115)		0.113	0.200	30	40
C14orf177_+_99178028.23-ENST00000325812.2_310	C14orf177_+_99178028.23-ENST00000325812.2	C14orf177	GCATAAGAGTAGGAGCTGCC	-2	rC:dA	0.092	(0.073, 0.111)		0.113	0.225	30	30
C14orf177_+_99178028.23-ENST00000325812.2_317	C14orf177_+_99178028.23-ENST00000325812.2	C14orf177	GCATAAGAGTAGGAGCTGTA	-1	rA:dG	0.031	(0.016, 0.046)		0.105	0.164	40	40
C14orf177_+_99178028.23-ENST00000325812.2_320	C14orf177_+_99178028.23-ENST00000325812.2	C14orf177	GCATAAGAGTAGGAGCTGTG	-1	rG:dG	0.068	(0.054, 0.083)		0.105	0.212	30	30
C14orf177_+_99178028.23-ENST00000325812.2_325	C14orf177_+_99178028.23-ENST00000325812.2	C14orf177	GCATAAGAGTAGGAGCTGTT	-1	rU:dG	0.024	(0.007, 0.042)		0.105	0.192	30	50
C14orf177_+_99178038.23-ENST00000325812.2	C14orf177_+_99178038.23-ENST00000325812.2	C14orf177	GCTGGAGCCACCATAAGAGT			1.000					30	50
C14orf177_+_99178038.23-ENST00000325812.2_101	C14orf177_+_99178038.23-ENST00000325812.2	C14orf177	GATGGAGCCACCATAAGAGT	-19	rA:dG	0.912	(0.867, 0.957)		0.260	0.164	30	40
C14orf177_+_99178038.23-ENST00000325812.2_104	C14orf177_+_99178038.23-ENST00000325812.2	C14orf177	GGTGGAGCCACCATAAGAGT	-19	rG:dG	0.921	(0.871, 0.970)		0.260	0.212	30	50
C14orf177_+_99178038.23-ENST00000325812.2_109	C14orf177_+_99178038.23-ENST00000325812.2	C14orf177	GTTGGAGCCACCATAAGAGT	-19	rU:dG	0.837	(0.788, 0.886)		0.260	0.192	30	50
C14orf177_+_99178038.23-ENST00000325812.2_112	C14orf177_+_99178038.23-ENST00000325812.2	C14orf177	GCAGGAGCCACCATAAGAGT	-18	rA:dA	0.862	(0.821, 0.904)		0.218	0.182	30	50
C14orf177_+_99178038.23-ENST00000325812.2_115	C14orf177_+_99178038.23-ENST00000325812.2	C14orf177	GCGGGAGCCACCATAAGAGT	-18	rG:dA	0.919	(0.875, 0.963)		0.218	0.200	30	50
C14orf177_+_99178038.23-ENST00000325812.2_118	C14orf177_+_99178038.23-ENST00000325812.2	C14orf177	GCCGGAGCCACCATAAGAGT	-18	rC:dA	0.886	(0.832, 0.939)		0.218	0.225	20	60
C14orf177_+_99178038.23-ENST00000325812.2_126	C14orf177_+_99178038.23-ENST00000325812.2	C14orf177	GCTAGAGCCACCATAAGAGT	-17	rA:dC	0.650	(0.614, 0.687)		0.274	0.201	20	50
C14orf177_+_99178038.23-ENST00000325812.2_131	C14orf177_+_99178038.23-ENST00000325812.2	C14orf177	GCTCGAGCCACCATAAGAGT	-17	rC:dC	0.627	(0.586, 0.669)		0.274	0.165	30	60
C14orf177_+_99178038.23-ENST00000325812.2_134	C14orf177_+_99178038.23-ENST00000325812.2	C14orf177	GCTTGAGCCACCATAAGAGT	-17	rU:dC	0.577	(0.538, 0.617)		0.274	0.165	30	60
C14orf177_+_99178038.23-ENST00000325812.2_138	C14orf177_+_99178038.23-ENST00000325812.2	C14orf177	GCTGAAGCCACCATAAGAGT	-16	rA:dC	0.515	(0.479, 0.552)		0.261	0.201	30	40
C14orf177_+_99178038.23-ENST00000325812.2_143	C14orf177_+_99178038.23-ENST00000325812.2	C14orf177	GCTGCAGCCACCATAAGAGT	-16	rC:dC	0.476	(0.447, 0.505)		0.261	0.165	20	50
C14orf177_+_99178038.23-ENST00000325812.2_146	C14orf177_+_99178038.23-ENST00000325812.2	C14orf177	GCTGTAGCCACCATAAGAGT	-16	rU:dC	0.431	(0.395, 0.468)		0.261	0.165	30	50
C14orf177_+_99178038.23-ENST00000325812.2_153	C14orf177_+_99178038.23-ENST00000325812.2	C14orf177	GCTGGGGCCACCATAAGAGT	-15	rG:dT	0.883	(0.846, 0.919)		0.223	0.235	30	50
C14orf177_+_99178038.23-ENST00000325812.2_156	C14orf177_+_99178038.23-ENST00000325812.2	C14orf177	GCTGGCGCCACCATAAGAGT	-15	rC:dT	0.632	(0.592, 0.673)		0.223	0.209	30	50
C14orf177_+_99178038.23-ENST00000325812.2_159	C14orf177_+_99178038.23-ENST00000325812.2	C14orf177	GCTGGTGCCACCATAAGAGT	-15	rU:dT	0.665	(0.624, 0.705)		0.223	0.186	30	60
C14orf177_+_99178038.23-ENST00000325812.2_162	C14orf177_+_99178038.23-ENST00000325812.2	C14orf177	GCTGGAACCACCATAAGAGT	-14	rA:dC	0.462	(0.419, 0.505)		0.256	0.201	30	50
C14orf177_+_99178038.23-ENST00000325812.2_167	C14orf177_+_99178038.23-ENST00000325812.2	C14orf177	GCTGGACCCACCATAAGAGT	-14	rC:dC	0.328	(0.297, 0.359)		0.256	0.165	40	60
C14orf177_+_99178038.23-ENST00000325812.2_170	C14orf177_+_99178038.23-ENST00000325812.2	C14orf177	GCTGGATCCACCATAAGAGT	-14	rU:dC	0.385	(0.348, 0.422)		0.256	0.165	40	60
C14orf177_+_99178038.23-ENST00000325812.2_173	C14orf177_+_99178038.23-ENST00000325812.2	C14orf177	GCTGGAGACACCATAAGAGT	-13	rA:dG	0.476	(0.434, 0.518)		0.259	0.164	30	50
C14orf177_+_99178038.23-ENST00000325812.2_176	C14orf177_+_99178038.23-ENST00000325812.2	C14orf177	GCTGGAGGCACCATAAGAGT	-13	rG:dG	0.609	(0.572, 0.647)		0.259	0.212	30	50
C14orf177_+_99178038.23-ENST00000325812.2_181	C14orf177_+_99178038.23-ENST00000325812.2	C14orf177	GCTGGAGTCACCATAAGAGT	-13	rU:dG	0.679	(0.639, 0.720)		0.259	0.192	40	40
C14orf177_+_99178038.23-ENST00000325812.2_185	C14orf177_+_99178038.23-ENST00000325812.2	C14orf177	GCTGGAGCAACCATAAGAGT	-12	rA:dG	0.319	(0.280, 0.358)		0.259	0.164	30	50
C14orf177_+_99178038.23-ENST00000325812.2_188	C14orf177_+_99178038.23-ENST00000325812.2	C14orf177	GCTGGAGCGACCATAAGAGT	-12	rG:dG	0.492	(0.448, 0.536)		0.259	0.212	20	50
C14orf177_+_99178038.23-ENST00000325812.2_193	C14orf177_+_99178038.23-ENST00000325812.2	C14orf177	GCTGGAGCTACCATAAGAGT	-12	rU:dG	0.639	(0.597, 0.682)		0.259	0.192	20	50
C14orf177_+_99178038.23-ENST00000325812.2_201	C14orf177_+_99178038.23-ENST00000325812.2	C14orf177	GCTGGAGCCGCCATAAGAGT	-11	rG:dT	0.756	(0.726, 0.785)		0.242	0.235	40	70
C14orf177_+_99178038.23-ENST00000325812.2_204	C14orf177_+_99178038.23-ENST00000325812.2	C14orf177	GCTGGAGCCCCCATAAGAGT	-11	rC:dT	0.293	(0.255, 0.330)		0.242	0.209	30	60
C14orf177_+_99178038.23-ENST00000325812.2_207	C14orf177_+_99178038.23-ENST00000325812.2	C14orf177	GCTGGAGCCTCCATAAGAGT	-11	rU:dT	0.320	(0.281, 0.359)		0.242	0.186	30	50
C14orf177_+_99178038.23-ENST00000325812.2_209	C14orf177_+_99178038.23-ENST00000325812.2	C14orf177	GCTGGAGCCAACATAAGAGT	-10	rA:dG	0.038	(0.021, 0.055)		0.204	0.164	30	60
C14orf177_+_99178038.23-ENST00000325812.2_212	C14orf177_+_99178038.23-ENST00000325812.2	C14orf177	GCTGGAGCCAGCATAAGAGT	-10	rG:dG	0.241	(0.212, 0.270)		0.204	0.212	20	50
C14orf177_+_99178038.23-ENST00000325812.2_217	C14orf177_+_99178038.23-ENST00000325812.2	C14orf177	GCTGGAGCCATCATAAGAGT	-10	rU:dG	0.396	(0.365, 0.427)		0.204	0.192	30	60
C14orf177_+_99178038.23-ENST00000325812.2_221	C14orf177_+_99178038.23-ENST00000325812.2	C14orf177	GCTGGAGCCACAATAAGAGT	-9	rA:dG	-0.021	(-0.034, -0.007)		0.191	0.164	40	50
C14orf177_+_99178038.23-ENST00000325812.2_224	C14orf177_+_99178038.23-ENST00000325812.2	C14orf177	GCTGGAGCCACGATAAGAGT	-9	rG:dG	0.128	(0.106, 0.149)		0.191	0.212	30	60
C14orf177_+_99178038.23-ENST00000325812.2_229	C14orf177_+_99178038.23-ENST00000325812.2	C14orf177	GCTGGAGCCACTATAAGAGT	-9	rU:dG	0.312	(0.272, 0.351)		0.191	0.192	40	50
C14orf177_+_99178038.23-ENST00000325812.2_237	C14orf177_+_99178038.23-ENST00000325812.2	C14orf177	GCTGGAGCCACCGTAAGAGT	-8	rG:dT	0.542	(0.496, 0.588)		0.181	0.235	40	50
C14orf177_+_99178038.23-ENST00000325812.2_240	C14orf177_+_99178038.23-ENST00000325812.2	C14orf177	GCTGGAGCCACCCTAAGAGT	-8	rC:dT	0.160	(0.136, 0.185)		0.181	0.209	20	30
C14orf177_+_99178038.23-ENST00000325812.2_243	C14orf177_+_99178038.23-ENST00000325812.2	C14orf177	GCTGGAGCCACCTTAAGAGT	-8	rU:dT	0.099	(0.075, 0.123)		0.181	0.186	20	50
C14orf177_+_99178038.23-ENST00000325812.2_244	C14orf177_+_99178038.23-ENST00000325812.2	C14orf177	GCTGGAGCCACCAAAAGAGT	-7	rA:dA	0.034	(0.021, 0.047)		0.120	0.182	30	50
C14orf177_+_99178038.23-ENST00000325812.2_247	C14orf177_+_99178038.23-ENST00000325812.2	C14orf177	GCTGGAGCCACCAGAAGAGT	-7	rG:dA	0.072	(0.061, 0.082)		0.120	0.200	40	40
C14orf177_+_99178038.23-ENST00000325812.2_250	C14orf177_+_99178038.23-ENST00000325812.2	C14orf177	GCTGGAGCCACCACAAGAGT	-7	rC:dA	0.103	(0.084, 0.123)		0.120	0.225	40	50
C14orf177_+_99178038.23-ENST00000325812.2_261	C14orf177_+_99178038.23-ENST00000325812.2	C14orf177	GCTGGAGCCACCATGAGAGT	-6	rG:dT	0.235	(0.208, 0.262)		0.139	0.235	30	50
C14orf177_+_99178038.23-ENST00000325812.2_264	C14orf177_+_99178038.23-ENST00000325812.2	C14orf177	GCTGGAGCCACCATCAGAGT	-6	rC:dT	0.051	(0.032, 0.071)		0.139	0.209	30	40
C14orf177_+_99178038.23-ENST00000325812.2_267	C14orf177_+_99178038.23-ENST00000325812.2	C14orf177	GCTGGAGCCACCATTAGAGT	-6	rU:dT	0.022	(0.004, 0.040)		0.139	0.186	30	60
C14orf177_+_99178038.23-ENST00000325812.2_273	C14orf177_+_99178038.23-ENST00000325812.2	C14orf177	GCTGGAGCCACCATAGGAGT	-5	rG:dT	0.366	(0.337, 0.394)		0.130	0.235	40	50
C14orf177_+_99178038.23-ENST00000325812.2_276	C14orf177_+_99178038.23-ENST00000325812.2	C14orf177	GCTGGAGCCACCATACGAGT	-5	rC:dT	0.094	(0.067, 0.122)		0.130	0.209	50	60
C14orf177_+_99178038.23-ENST00000325812.2_279	C14orf177_+_99178038.23-ENST00000325812.2	C14orf177	GCTGGAGCCACCATATGAGT	-5	rU:dT	0.063	(0.042, 0.084)		0.130	0.186	40	50
C14orf177_+_99178038.23-ENST00000325812.2_282	C14orf177_+_99178038.23-ENST00000325812.2	C14orf177	GCTGGAGCCACCATAAAAGT	-4	rA:dC	-0.003	(-0.019, 0.013)		0.147	0.201	30	60
C14orf177_+_99178038.23-ENST00000325812.2_287	C14orf177_+_99178038.23-ENST00000325812.2	C14orf177	GCTGGAGCCACCATAACAGT	-4	rC:dC	-0.020	(-0.035, -0.006)		0.147	0.165	30	50
C14orf177_+_99178038.23-ENST00000325812.2_290	C14orf177_+_99178038.23-ENST00000325812.2	C14orf177	GCTGGAGCCACCATAATAGT	-4	rU:dC	-0.017	(-0.033, -0.001)		0.147	0.165	30	60
C14orf177_+_99178038.23-ENST00000325812.2_297	C14orf177_+_99178038.23-ENST00000325812.2	C14orf177	GCTGGAGCCACCATAAGGGT	-3	rG:dT	0.581	(0.547, 0.615)		0.116	0.235	30	40
C14orf177_+_99178038.23-ENST00000325812.2_300	C14orf177_+_99178038.23-ENST00000325812.2	C14orf177	GCTGGAGCCACCATAAGCGT	-3	rC:dT	0.048	(0.028, 0.067)		0.116	0.209	50	60
C14orf177_+_99178038.23-ENST00000325812.2_303	C14orf177_+_99178038.23-ENST00000325812.2	C14orf177	GCTGGAGCCACCATAAGTGT	-3	rU:dT	0.086	(0.061, 0.112)		0.116	0.186	30	50
C14orf177_+_99178038.23-ENST00000325812.2_306	C14orf177_+_99178038.23-ENST00000325812.2	C14orf177	GCTGGAGCCACCATAAGAAT	-2	rA:dC	-0.004	(-0.021, 0.013)		0.113	0.201	30	50
C14orf177_+_99178038.23-ENST00000325812.2_311	C14orf177_+_99178038.23-ENST00000325812.2	C14orf177	GCTGGAGCCACCATAAGACT	-2	rC:dC	-0.003	(-0.016, 0.010)		0.113	0.165	30	60
C14orf177_+_99178038.23-ENST00000325812.2_314	C14orf177_+_99178038.23-ENST00000325812.2	C14orf177	GCTGGAGCCACCATAAGATT	-2	rU:dC	-0.006	(-0.020, 0.007)		0.113	0.165	40	60
C14orf177_+_99178038.23-ENST00000325812.2_316	C14orf177_+_99178038.23-ENST00000325812.2	C14orf177	GCTGGAGCCACCATAAGAGA	-1	rA:dA	0.058	(0.038, 0.078)		0.105	0.182	30	50
C14orf177_+_99178038.23-ENST00000325812.2_319	C14orf177_+_99178038.23-ENST00000325812.2	C14orf177	GCTGGAGCCACCATAAGAGG	-1	rG:dA	0.135	(0.114, 0.156)		0.105	0.200	30	60
C14orf177_+_99178038.23-ENST00000325812.2_322	C14orf177_+_99178038.23-ENST00000325812.2	C14orf177	GCTGGAGCCACCATAAGAGC	-1	rC:dA	0.079	(0.057, 0.102)		0.105	0.225	40	50
C14orf177_+_99178212.23-ENST00000325812.2	C14orf177_+_99178212.23-ENST00000325812.2	C14orf177	GGGACCACATCTGGCAATCT			1.000					40	50
C14orf177_+_99178212.23-ENST00000325812.2_102	C14orf177_+_99178212.23-ENST00000325812.2	C14orf177	GAGACCACATCTGGCAATCT	-19	rA:dC	0.691	(0.636, 0.746)		0.260	0.201	40	40
C14orf177_+_99178212.23-ENST00000325812.2_107	C14orf177_+_99178212.23-ENST00000325812.2	C14orf177	GCGACCACATCTGGCAATCT	-19	rC:dC	0.656	(0.613, 0.698)		0.260	0.165	40	50
C14orf177_+_99178212.23-ENST00000325812.2_110	C14orf177_+_99178212.23-ENST00000325812.2	C14orf177	GTGACCACATCTGGCAATCT	-19	rU:dC	0.622	(0.579, 0.665)		0.260	0.165	30	50
C14orf177_+_99178212.23-ENST00000325812.2_114	C14orf177_+_99178212.23-ENST00000325812.2	C14orf177	GGAACCACATCTGGCAATCT	-18	rA:dC	0.625	(0.572, 0.678)		0.218	0.201	40	40
C14orf177_+_99178212.23-ENST00000325812.2_119	C14orf177_+_99178212.23-ENST00000325812.2	C14orf177	GGCACCACATCTGGCAATCT	-18	rC:dC	0.637	(0.599, 0.675)		0.218	0.165	40	50
C14orf177_+_99178212.23-ENST00000325812.2_122	C14orf177_+_99178212.23-ENST00000325812.2	C14orf177	GGTACCACATCTGGCAATCT	-18	rU:dC	0.631	(0.591, 0.672)		0.218	0.165	30	50
C14orf177_+_99178212.23-ENST00000325812.2_129	C14orf177_+_99178212.23-ENST00000325812.2	C14orf177	GGGGCCACATCTGGCAATCT	-17	rG:dT	0.875	(0.824, 0.926)		0.274	0.235	40	50
C14orf177_+_99178212.23-ENST00000325812.2_132	C14orf177_+_99178212.23-ENST00000325812.2	C14orf177	GGGCCCACATCTGGCAATCT	-17	rC:dT	0.725	(0.675, 0.774)		0.274	0.209	40	40
C14orf177_+_99178212.23-ENST00000325812.2_135	C14orf177_+_99178212.23-ENST00000325812.2	C14orf177	GGGTCCACATCTGGCAATCT	-17	rU:dT	0.683	(0.636, 0.731)		0.274	0.186	30	50
C14orf177_+_99178212.23-ENST00000325812.2_137	C14orf177_+_99178212.23-ENST00000325812.2	C14orf177	GGGAACACATCTGGCAATCT	-16	rA:dG	0.502	(0.451, 0.552)		0.261	0.164	40	50
C14orf177_+_99178212.23-ENST00000325812.2_140	C14orf177_+_99178212.23-ENST00000325812.2	C14orf177	GGGAGCACATCTGGCAATCT	-16	rG:dG	0.565	(0.513, 0.618)		0.261	0.212	40	50
C14orf177_+_99178212.23-ENST00000325812.2_145	C14orf177_+_99178212.23-ENST00000325812.2	C14orf177	GGGATCACATCTGGCAATCT	-16	rU:dG	0.652	(0.591, 0.713)		0.261	0.192	40	40
C14orf177_+_99178212.23-ENST00000325812.2_149	C14orf177_+_99178212.23-ENST00000325812.2	C14orf177	GGGACAACATCTGGCAATCT	-15	rA:dG	0.554	(0.495, 0.614)		0.223	0.164	30	50
C14orf177_+_99178212.23-ENST00000325812.2_152	C14orf177_+_99178212.23-ENST00000325812.2	C14orf177	GGGACGACATCTGGCAATCT	-15	rG:dG	0.681	(0.626, 0.735)		0.223	0.212	40	40
C14orf177_+_99178212.23-ENST00000325812.2_157	C14orf177_+_99178212.23-ENST00000325812.2	C14orf177	GGGACTACATCTGGCAATCT	-15	rU:dG	0.784	(0.720, 0.848)		0.223	0.192	40	50
C14orf177_+_99178212.23-ENST00000325812.2_165	C14orf177_+_99178212.23-ENST00000325812.2	C14orf177	GGGACCGCATCTGGCAATCT	-14	rG:dT	0.951	(0.908, 0.993)		0.256	0.235	40	50
C14orf177_+_99178212.23-ENST00000325812.2_168	C14orf177_+_99178212.23-ENST00000325812.2	C14orf177	GGGACCCCATCTGGCAATCT	-14	rC:dT	0.750	(0.700, 0.801)		0.256	0.209	40	50
C14orf177_+_99178212.23-ENST00000325812.2_171	C14orf177_+_99178212.23-ENST00000325812.2	C14orf177	GGGACCTCATCTGGCAATCT	-14	rU:dT	0.780	(0.732, 0.828)		0.256	0.186	40	40
C14orf177_+_99178212.23-ENST00000325812.2_173	C14orf177_+_99178212.23-ENST00000325812.2	C14orf177	GGGACCAAATCTGGCAATCT	-13	rA:dG	0.495	(0.442, 0.547)		0.259	0.164	30	50
C14orf177_+_99178212.23-ENST00000325812.2_176	C14orf177_+_99178212.23-ENST00000325812.2	C14orf177	GGGACCAGATCTGGCAATCT	-13	rG:dG	0.687	(0.644, 0.730)		0.259	0.212	40	40
C14orf177_+_99178212.23-ENST00000325812.2_181	C14orf177_+_99178212.23-ENST00000325812.2	C14orf177	GGGACCATATCTGGCAATCT	-13	rU:dG	0.707	(0.655, 0.758)		0.259	0.192	30	50
C14orf177_+_99178212.23-ENST00000325812.2_189	C14orf177_+_99178212.23-ENST00000325812.2	C14orf177	GGGACCACGTCTGGCAATCT	-12	rG:dT	0.996	(0.950, 1.042)		0.259	0.235	40	40
C14orf177_+_99178212.23-ENST00000325812.2_192	C14orf177_+_99178212.23-ENST00000325812.2	C14orf177	GGGACCACCTCTGGCAATCT	-12	rC:dT	0.619	(0.564, 0.675)		0.259	0.209	40	40
C14orf177_+_99178212.23-ENST00000325812.2_195	C14orf177_+_99178212.23-ENST00000325812.2	C14orf177	GGGACCACTTCTGGCAATCT	-12	rU:dT	0.667	(0.608, 0.726)		0.259	0.186	40	50
C14orf177_+_99178212.23-ENST00000325812.2_196	C14orf177_+_99178212.23-ENST00000325812.2	C14orf177	GGGACCACAACTGGCAATCT	-11	rA:dA	0.486	(0.437, 0.535)		0.242	0.182	30	50
C14orf177_+_99178212.23-ENST00000325812.2_199	C14orf177_+_99178212.23-ENST00000325812.2	C14orf177	GGGACCACAGCTGGCAATCT	-11	rG:dA	0.639	(0.597, 0.681)		0.242	0.200	30	30
C14orf177_+_99178212.23-ENST00000325812.2_202	C14orf177_+_99178212.23-ENST00000325812.2	C14orf177	GGGACCACACCTGGCAATCT	-11	rC:dA	0.595	(0.546, 0.644)		0.242	0.225	30	50
C14orf177_+_99178212.23-ENST00000325812.2_209	C14orf177_+_99178212.23-ENST00000325812.2	C14orf177	GGGACCACATATGGCAATCT	-10	rA:dG	0.241	(0.205, 0.277)		0.204	0.164	40	50
C14orf177_+_99178212.23-ENST00000325812.2_212	C14orf177_+_99178212.23-ENST00000325812.2	C14orf177	GGGACCACATGTGGCAATCT	-10	rG:dG	0.526	(0.478, 0.574)		0.204	0.212	30	60
C14orf177_+_99178212.23-ENST00000325812.2_217	C14orf177_+_99178212.23-ENST00000325812.2	C14orf177	GGGACCACATTTGGCAATCT	-10	rU:dG	0.566	(0.507, 0.626)		0.204	0.192	30	50
C14orf177_+_99178212.23-ENST00000325812.2_220	C14orf177_+_99178212.23-ENST00000325812.2	C14orf177	GGGACCACATCAGGCAATCT	-9	rA:dA	0.189	(0.148, 0.231)		0.191	0.182	20	60
C14orf177_+_99178212.23-ENST00000325812.2_223	C14orf177_+_99178212.23-ENST00000325812.2	C14orf177	GGGACCACATCGGGCAATCT	-9	rG:dA	0.339	(0.302, 0.376)		0.191	0.200	40	50
C14orf177_+_99178212.23-ENST00000325812.2_226	C14orf177_+_99178212.23-ENST00000325812.2	C14orf177	GGGACCACATCCGGCAATCT	-9	rC:dA	0.425	(0.383, 0.467)		0.191	0.225	40	70
C14orf177_+_99178212.23-ENST00000325812.2_234	C14orf177_+_99178212.23-ENST00000325812.2	C14orf177	GGGACCACATCTAGCAATCT	-8	rA:dC	0.078	(0.059, 0.096)		0.181	0.201	20	50
C14orf177_+_99178212.23-ENST00000325812.2_239	C14orf177_+_99178212.23-ENST00000325812.2	C14orf177	GGGACCACATCTCGCAATCT	-8	rC:dC	0.026	(0.014, 0.037)		0.181	0.165	40	50
C14orf177_+_99178212.23-ENST00000325812.2_242	C14orf177_+_99178212.23-ENST00000325812.2	C14orf177	GGGACCACATCTTGCAATCT	-8	rU:dC	0.026	(0.010, 0.041)		0.181	0.165	30	60
C14orf177_+_99178212.23-ENST00000325812.2_246	C14orf177_+_99178212.23-ENST00000325812.2	C14orf177	GGGACCACATCTGACAATCT	-7	rA:dC	0.124	(0.100, 0.148)		0.120	0.201	30	50
C14orf177_+_99178212.23-ENST00000325812.2_251	C14orf177_+_99178212.23-ENST00000325812.2	C14orf177	GGGACCACATCTGCCAATCT	-7	rC:dC	0.030	(0.020, 0.040)		0.120	0.165	30	30
C14orf177_+_99178212.23-ENST00000325812.2_254	C14orf177_+_99178212.23-ENST00000325812.2	C14orf177	GGGACCACATCTGTCAATCT	-7	rU:dC	0.021	(0.010, 0.032)		0.120	0.165	30	30
C14orf177_+_99178212.23-ENST00000325812.2_257	C14orf177_+_99178212.23-ENST00000325812.2	C14orf177	GGGACCACATCTGGAAATCT	-6	rA:dG	0.026	(0.010, 0.042)		0.139	0.164	30	60
C14orf177_+_99178212.23-ENST00000325812.2_260	C14orf177_+_99178212.23-ENST00000325812.2	C14orf177	GGGACCACATCTGGGAATCT	-6	rG:dG	0.059	(0.044, 0.075)		0.139	0.212	20	60
C14orf177_+_99178212.23-ENST00000325812.2_265	C14orf177_+_99178212.23-ENST00000325812.2	C14orf177	GGGACCACATCTGGTAATCT	-6	rU:dG	0.058	(0.040, 0.076)		0.139	0.192	40	50
C14orf177_+_99178212.23-ENST00000325812.2_273	C14orf177_+_99178212.23-ENST00000325812.2	C14orf177	GGGACCACATCTGGCGATCT	-5	rG:dT	0.358	(0.326, 0.390)		0.130	0.235	50	70
C14orf177_+_99178212.23-ENST00000325812.2_276	C14orf177_+_99178212.23-ENST00000325812.2	C14orf177	GGGACCACATCTGGCCATCT	-5	rC:dT	0.168	(0.144, 0.191)		0.130	0.209	30	40
C14orf177_+_99178212.23-ENST00000325812.2_279	C14orf177_+_99178212.23-ENST00000325812.2	C14orf177	GGGACCACATCTGGCTATCT	-5	rU:dT	0.101	(0.080, 0.121)		0.130	0.186	30	60
C14orf177_+_99178212.23-ENST00000325812.2_285	C14orf177_+_99178212.23-ENST00000325812.2	C14orf177	GGGACCACATCTGGCAGTCT	-4	rG:dT	0.434	(0.393, 0.475)		0.147	0.235	30	50
C14orf177_+_99178212.23-ENST00000325812.2_288	C14orf177_+_99178212.23-ENST00000325812.2	C14orf177	GGGACCACATCTGGCACTCT	-4	rC:dT	0.100	(0.079, 0.121)		0.147	0.209	30	50
C14orf177_+_99178212.23-ENST00000325812.2_291	C14orf177_+_99178212.23-ENST00000325812.2	C14orf177	GGGACCACATCTGGCATTCT	-4	rU:dT	0.092	(0.067, 0.117)		0.147	0.186	30	40
C14orf177_+_99178212.23-ENST00000325812.2_292	C14orf177_+_99178212.23-ENST00000325812.2	C14orf177	GGGACCACATCTGGCAAACT	-3	rA:dA	0.064	(0.046, 0.082)		0.116	0.182	30	50
C14orf177_+_99178212.23-ENST00000325812.2_295	C14orf177_+_99178212.23-ENST00000325812.2	C14orf177	GGGACCACATCTGGCAAGCT	-3	rG:dA	0.121	(0.105, 0.137)		0.116	0.200	40	60
C14orf177_+_99178212.23-ENST00000325812.2_298	C14orf177_+_99178212.23-ENST00000325812.2	C14orf177	GGGACCACATCTGGCAACCT	-3	rC:dA	0.128	(0.109, 0.146)		0.116	0.225	40	40
C14orf177_+_99178212.23-ENST00000325812.2_305	C14orf177_+_99178212.23-ENST00000325812.2	C14orf177	GGGACCACATCTGGCAATAT	-2	rA:dG	0.024	(0.011, 0.037)		0.113	0.164	30	50
C14orf177_+_99178212.23-ENST00000325812.2_308	C14orf177_+_99178212.23-ENST00000325812.2	C14orf177	GGGACCACATCTGGCAATGT	-2	rG:dG	0.085	(0.072, 0.098)		0.113	0.212	30	40
C14orf177_+_99178212.23-ENST00000325812.2_313	C14orf177_+_99178212.23-ENST00000325812.2	C14orf177	GGGACCACATCTGGCAATTT	-2	rU:dG	0.048	(0.034, 0.062)		0.113	0.192	30	50
C14orf177_+_99178212.23-ENST00000325812.2_316	C14orf177_+_99178212.23-ENST00000325812.2	C14orf177	GGGACCACATCTGGCAATCA	-1	rA:dA	0.076	(0.057, 0.095)		0.105	0.182	40	60
C14orf177_+_99178212.23-ENST00000325812.2_319	C14orf177_+_99178212.23-ENST00000325812.2	C14orf177	GGGACCACATCTGGCAATCG	-1	rG:dA	0.113	(0.100, 0.127)		0.105	0.200	40	40
C14orf177_+_99178212.23-ENST00000325812.2_322	C14orf177_+_99178212.23-ENST00000325812.2	C14orf177	GGGACCACATCTGGCAATCC	-1	rC:dA	0.114	(0.098, 0.131)		0.105	0.225	40	40
C14orf177_+_99178326.23-ENST00000325812.2	C14orf177_+_99178326.23-ENST00000325812.2	C14orf177	GTGCTTGGGATGGTTACTAG			1.000					30	50
C14orf177_+_99178326.23-ENST00000325812.2_100	C14orf177_+_99178326.23-ENST00000325812.2	C14orf177	GAGCTTGGGATGGTTACTAG	-19	rA:dA	0.721	(0.693, 0.750)		0.260	0.182	20	50
C14orf177_+_99178326.23-ENST00000325812.2_103	C14orf177_+_99178326.23-ENST00000325812.2	C14orf177	GGGCTTGGGATGGTTACTAG	-19	rG:dA	0.761	(0.726, 0.796)		0.260	0.200	30	50
C14orf177_+_99178326.23-ENST00000325812.2_106	C14orf177_+_99178326.23-ENST00000325812.2	C14orf177	GCGCTTGGGATGGTTACTAG	-19	rC:dA	0.687	(0.658, 0.717)		0.260	0.225	30	40
C14orf177_+_99178326.23-ENST00000325812.2_114	C14orf177_+_99178326.23-ENST00000325812.2	C14orf177	GTACTTGGGATGGTTACTAG	-18	rA:dC	0.650	(0.619, 0.681)		0.218	0.201	40	40
C14orf177_+_99178326.23-ENST00000325812.2_119	C14orf177_+_99178326.23-ENST00000325812.2	C14orf177	GTCCTTGGGATGGTTACTAG	-18	rC:dC	0.703	(0.675, 0.730)		0.218	0.165	30	50
C14orf177_+_99178326.23-ENST00000325812.2_122	C14orf177_+_99178326.23-ENST00000325812.2	C14orf177	GTTCTTGGGATGGTTACTAG	-18	rU:dC	0.629	(0.602, 0.656)		0.218	0.165	30	40
C14orf177_+_99178326.23-ENST00000325812.2_125	C14orf177_+_99178326.23-ENST00000325812.2	C14orf177	GTGATTGGGATGGTTACTAG	-17	rA:dG	0.594	(0.560, 0.627)		0.274	0.164	20	40
C14orf177_+_99178326.23-ENST00000325812.2_128	C14orf177_+_99178326.23-ENST00000325812.2	C14orf177	GTGGTTGGGATGGTTACTAG	-17	rG:dG	0.640	(0.610, 0.670)		0.274	0.212	30	40
C14orf177_+_99178326.23-ENST00000325812.2_133	C14orf177_+_99178326.23-ENST00000325812.2	C14orf177	GTGTTTGGGATGGTTACTAG	-17	rU:dG	0.570	(0.537, 0.603)		0.274	0.192	30	50
C14orf177_+_99178326.23-ENST00000325812.2_136	C14orf177_+_99178326.23-ENST00000325812.2	C14orf177	GTGCATGGGATGGTTACTAG	-16	rA:dA	0.667	(0.632, 0.702)		0.261	0.182	20	40
C14orf177_+_99178326.23-ENST00000325812.2_139	C14orf177_+_99178326.23-ENST00000325812.2	C14orf177	GTGCGTGGGATGGTTACTAG	-16	rG:dA	0.728	(0.702, 0.754)		0.261	0.200	30	50
C14orf177_+_99178326.23-ENST00000325812.2_142	C14orf177_+_99178326.23-ENST00000325812.2	C14orf177	GTGCCTGGGATGGTTACTAG	-16	rC:dA	0.707	(0.683, 0.732)		0.261	0.225	30	40
C14orf177_+_99178326.23-ENST00000325812.2_148	C14orf177_+_99178326.23-ENST00000325812.2	C14orf177	GTGCTAGGGATGGTTACTAG	-15	rA:dA	0.657	(0.621, 0.693)		0.223	0.182	40	60
C14orf177_+_99178326.23-ENST00000325812.2_151	C14orf177_+_99178326.23-ENST00000325812.2	C14orf177	GTGCTGGGGATGGTTACTAG	-15	rG:dA	0.739	(0.711, 0.767)		0.223	0.200	40	60
C14orf177_+_99178326.23-ENST00000325812.2_154	C14orf177_+_99178326.23-ENST00000325812.2	C14orf177	GTGCTCGGGATGGTTACTAG	-15	rC:dA	0.718	(0.693, 0.743)		0.223	0.225	30	60
C14orf177_+_99178326.23-ENST00000325812.2_162	C14orf177_+_99178326.23-ENST00000325812.2	C14orf177	GTGCTTAGGATGGTTACTAG	-14	rA:dC	0.539	(0.500, 0.578)		0.256	0.201	30	60
C14orf177_+_99178326.23-ENST00000325812.2_167	C14orf177_+_99178326.23-ENST00000325812.2	C14orf177	GTGCTTCGGATGGTTACTAG	-14	rC:dC	0.497	(0.457, 0.536)		0.256	0.165	30	60
C14orf177_+_99178326.23-ENST00000325812.2_170	C14orf177_+_99178326.23-ENST00000325812.2	C14orf177	GTGCTTTGGATGGTTACTAG	-14	rU:dC	0.504	(0.469, 0.540)		0.256	0.165	30	60
C14orf177_+_99178326.23-ENST00000325812.2_174	C14orf177_+_99178326.23-ENST00000325812.2	C14orf177	GTGCTTGAGATGGTTACTAG	-13	rA:dC	0.469	(0.432, 0.506)		0.259	0.201	30	60
C14orf177_+_99178326.23-ENST00000325812.2_179	C14orf177_+_99178326.23-ENST00000325812.2	C14orf177	GTGCTTGCGATGGTTACTAG	-13	rC:dC	0.311	(0.280, 0.342)		0.259	0.165	40	60
C14orf177_+_99178326.23-ENST00000325812.2_182	C14orf177_+_99178326.23-ENST00000325812.2	C14orf177	GTGCTTGTGATGGTTACTAG	-13	rU:dC	0.405	(0.366, 0.444)		0.259	0.165	30	60
C14orf177_+_99178326.23-ENST00000325812.2_186	C14orf177_+_99178326.23-ENST00000325812.2	C14orf177	GTGCTTGGAATGGTTACTAG	-12	rA:dC	0.367	(0.339, 0.396)		0.259	0.201	40	60
C14orf177_+_99178326.23-ENST00000325812.2_191	C14orf177_+_99178326.23-ENST00000325812.2	C14orf177	GTGCTTGGCATGGTTACTAG	-12	rC:dC	0.184	(0.164, 0.204)		0.259	0.165	30	60
C14orf177_+_99178326.23-ENST00000325812.2_194	C14orf177_+_99178326.23-ENST00000325812.2	C14orf177	GTGCTTGGTATGGTTACTAG	-12	rU:dC	0.290	(0.265, 0.316)		0.259	0.165	30	70
C14orf177_+_99178326.23-ENST00000325812.2_201	C14orf177_+_99178326.23-ENST00000325812.2	C14orf177	GTGCTTGGGGTGGTTACTAG	-11	rG:dT	0.668	(0.647, 0.689)		0.242	0.235	20	50
C14orf177_+_99178326.23-ENST00000325812.2_204	C14orf177_+_99178326.23-ENST00000325812.2	C14orf177	GTGCTTGGGCTGGTTACTAG	-11	rC:dT	0.343	(0.316, 0.371)		0.242	0.209	40	50
C14orf177_+_99178326.23-ENST00000325812.2_207	C14orf177_+_99178326.23-ENST00000325812.2	C14orf177	GTGCTTGGGTTGGTTACTAG	-11	rU:dT	0.418	(0.391, 0.446)		0.242	0.186	30	30
C14orf177_+_99178326.23-ENST00000325812.2_208	C14orf177_+_99178326.23-ENST00000325812.2	C14orf177	GTGCTTGGGAAGGTTACTAG	-10	rA:dA	0.271	(0.249, 0.294)		0.204	0.182	20	50
C14orf177_+_99178326.23-ENST00000325812.2_211	C14orf177_+_99178326.23-ENST00000325812.2	C14orf177	GTGCTTGGGAGGGTTACTAG	-10	rG:dA	0.463	(0.441, 0.485)		0.204	0.200	30	50
C14orf177_+_99178326.23-ENST00000325812.2_214	C14orf177_+_99178326.23-ENST00000325812.2	C14orf177	GTGCTTGGGACGGTTACTAG	-10	rC:dA	0.401	(0.376, 0.426)		0.204	0.225	30	60
C14orf177_+_99178326.23-ENST00000325812.2_222	C14orf177_+_99178326.23-ENST00000325812.2	C14orf177	GTGCTTGGGATAGTTACTAG	-9	rA:dC	0.088	(0.076, 0.099)		0.191	0.201	30	30
C14orf177_+_99178326.23-ENST00000325812.2_227	C14orf177_+_99178326.23-ENST00000325812.2	C14orf177	GTGCTTGGGATCGTTACTAG	-9	rC:dC	0.042	(0.032, 0.053)		0.191	0.165	40	50
C14orf177_+_99178326.23-ENST00000325812.2_230	C14orf177_+_99178326.23-ENST00000325812.2	C14orf177	GTGCTTGGGATTGTTACTAG	-9	rU:dC	0.050	(0.038, 0.061)		0.191	0.165	30	50
C14orf177_+_99178326.23-ENST00000325812.2_234	C14orf177_+_99178326.23-ENST00000325812.2	C14orf177	GTGCTTGGGATGATTACTAG	-8	rA:dC	0.111	(0.098, 0.124)		0.181	0.201	30	50
C14orf177_+_99178326.23-ENST00000325812.2_239	C14orf177_+_99178326.23-ENST00000325812.2	C14orf177	GTGCTTGGGATGCTTACTAG	-8	rC:dC	0.050	(0.041, 0.058)		0.181	0.165	40	60
C14orf177_+_99178326.23-ENST00000325812.2_242	C14orf177_+_99178326.23-ENST00000325812.2	C14orf177	GTGCTTGGGATGTTTACTAG	-8	rU:dC	0.046	(0.035, 0.056)		0.181	0.165	20	50
C14orf177_+_99178326.23-ENST00000325812.2_244	C14orf177_+_99178326.23-ENST00000325812.2	C14orf177	GTGCTTGGGATGGATACTAG	-7	rA:dA	0.151	(0.135, 0.166)		0.120	0.182	40	60
C14orf177_+_99178326.23-ENST00000325812.2_247	C14orf177_+_99178326.23-ENST00000325812.2	C14orf177	GTGCTTGGGATGGGTACTAG	-7	rG:dA	0.182	(0.169, 0.194)		0.120	0.200	30	50
C14orf177_+_99178326.23-ENST00000325812.2_250	C14orf177_+_99178326.23-ENST00000325812.2	C14orf177	GTGCTTGGGATGGCTACTAG	-7	rC:dA	0.206	(0.192, 0.221)		0.120	0.225	40	50
C14orf177_+_99178326.23-ENST00000325812.2_256	C14orf177_+_99178326.23-ENST00000325812.2	C14orf177	GTGCTTGGGATGGTAACTAG	-6	rA:dA	0.145	(0.127, 0.163)		0.139	0.182	30	50
C14orf177_+_99178326.23-ENST00000325812.2_259	C14orf177_+_99178326.23-ENST00000325812.2	C14orf177	GTGCTTGGGATGGTGACTAG	-6	rG:dA	0.138	(0.123, 0.153)		0.139	0.200	40	50
C14orf177_+_99178326.23-ENST00000325812.2_262	C14orf177_+_99178326.23-ENST00000325812.2	C14orf177	GTGCTTGGGATGGTCACTAG	-6	rC:dA	0.213	(0.195, 0.230)		0.139	0.225	30	40
C14orf177_+_99178326.23-ENST00000325812.2_273	C14orf177_+_99178326.23-ENST00000325812.2	C14orf177	GTGCTTGGGATGGTTGCTAG	-5	rG:dT	0.348	(0.328, 0.368)		0.130	0.235	40	60
C14orf177_+_99178326.23-ENST00000325812.2_276	C14orf177_+_99178326.23-ENST00000325812.2	C14orf177	GTGCTTGGGATGGTTCCTAG	-5	rC:dT	0.202	(0.180, 0.224)		0.130	0.209	20	60
C14orf177_+_99178326.23-ENST00000325812.2_279	C14orf177_+_99178326.23-ENST00000325812.2	C14orf177	GTGCTTGGGATGGTTTCTAG	-5	rU:dT	0.147	(0.129, 0.165)		0.130	0.186	40	40
C14orf177_+_99178326.23-ENST00000325812.2_281	C14orf177_+_99178326.23-ENST00000325812.2	C14orf177	GTGCTTGGGATGGTTAATAG	-4	rA:dG	0.108	(0.093, 0.122)		0.147	0.164	30	60
C14orf177_+_99178326.23-ENST00000325812.2_284	C14orf177_+_99178326.23-ENST00000325812.2	C14orf177	GTGCTTGGGATGGTTAGTAG	-4	rG:dG	0.236	(0.221, 0.251)		0.147	0.212	40	60
C14orf177_+_99178326.23-ENST00000325812.2_289	C14orf177_+_99178326.23-ENST00000325812.2	C14orf177	GTGCTTGGGATGGTTATTAG	-4	rU:dG	0.144	(0.128, 0.160)		0.147	0.192	40	50
C14orf177_+_99178326.23-ENST00000325812.2_292	C14orf177_+_99178326.23-ENST00000325812.2	C14orf177	GTGCTTGGGATGGTTACAAG	-3	rA:dA	0.135	(0.121, 0.149)		0.116	0.182	30	50
C14orf177_+_99178326.23-ENST00000325812.2_295	C14orf177_+_99178326.23-ENST00000325812.2	C14orf177	GTGCTTGGGATGGTTACGAG	-3	rG:dA	0.211	(0.194, 0.227)		0.116	0.200	50	50
C14orf177_+_99178326.23-ENST00000325812.2_298	C14orf177_+_99178326.23-ENST00000325812.2	C14orf177	GTGCTTGGGATGGTTACCAG	-3	rC:dA	0.220	(0.201, 0.239)		0.116	0.225	30	30
C14orf177_+_99178326.23-ENST00000325812.2_309	C14orf177_+_99178326.23-ENST00000325812.2	C14orf177	GTGCTTGGGATGGTTACTGG	-2	rG:dT	0.376	(0.357, 0.395)		0.113	0.235	40	50
C14orf177_+_99178326.23-ENST00000325812.2_312	C14orf177_+_99178326.23-ENST00000325812.2	C14orf177	GTGCTTGGGATGGTTACTCG	-2	rC:dT	0.097	(0.084, 0.111)		0.113	0.209	40	50
C14orf177_+_99178326.23-ENST00000325812.2_315	C14orf177_+_99178326.23-ENST00000325812.2	C14orf177	GTGCTTGGGATGGTTACTTG	-2	rU:dT	0.115	(0.102, 0.128)		0.113	0.186	40	60
C14orf177_+_99178326.23-ENST00000325812.2_318	C14orf177_+_99178326.23-ENST00000325812.2	C14orf177	GTGCTTGGGATGGTTACTAA	-1	rA:dC	0.072	(0.062, 0.083)		0.105	0.201	20	50
C14orf177_+_99178326.23-ENST00000325812.2_323	C14orf177_+_99178326.23-ENST00000325812.2	C14orf177	GTGCTTGGGATGGTTACTAC	-1	rC:dC	0.042	(0.034, 0.049)		0.105	0.165	30	50
C14orf177_+_99178326.23-ENST00000325812.2_326	C14orf177_+_99178326.23-ENST00000325812.2	C14orf177	GTGCTTGGGATGGTTACTAT	-1	rU:dC	0.042	(0.033, 0.051)		0.105	0.165	30	50
C14orf177_-_99178127.23-ENST00000325812.2	C14orf177_-_99178127.23-ENST00000325812.2	C14orf177	GTTCAGCCACAGCACTCGGT			1.000					50	50
C14orf177_-_99178127.23-ENST00000325812.2_100	C14orf177_-_99178127.23-ENST00000325812.2	C14orf177	GATCAGCCACAGCACTCGGT	-19	rA:dA	0.616	(0.556, 0.676)		0.260	0.182	40	60
C14orf177_-_99178127.23-ENST00000325812.2_103	C14orf177_-_99178127.23-ENST00000325812.2	C14orf177	GGTCAGCCACAGCACTCGGT	-19	rG:dA	0.769	(0.707, 0.831)		0.260	0.200	40	50
C14orf177_-_99178127.23-ENST00000325812.2_106	C14orf177_-_99178127.23-ENST00000325812.2	C14orf177	GCTCAGCCACAGCACTCGGT	-19	rC:dA	0.561	(0.511, 0.610)		0.260	0.225	50	50
C14orf177_-_99178127.23-ENST00000325812.2_112	C14orf177_-_99178127.23-ENST00000325812.2	C14orf177	GTACAGCCACAGCACTCGGT	-18	rA:dA	0.648	(0.603, 0.693)		0.218	0.182	40	60
C14orf177_-_99178127.23-ENST00000325812.2_115	C14orf177_-_99178127.23-ENST00000325812.2	C14orf177	GTGCAGCCACAGCACTCGGT	-18	rG:dA	0.756	(0.711, 0.801)		0.218	0.200	40	60
C14orf177_-_99178127.23-ENST00000325812.2_118	C14orf177_-_99178127.23-ENST00000325812.2	C14orf177	GTCCAGCCACAGCACTCGGT	-18	rC:dA	0.555	(0.509, 0.601)		0.218	0.225	40	50
C14orf177_-_99178127.23-ENST00000325812.2_125	C14orf177_-_99178127.23-ENST00000325812.2	C14orf177	GTTAAGCCACAGCACTCGGT	-17	rA:dG	0.357	(0.316, 0.399)		0.274	0.164	50	50
C14orf177_-_99178127.23-ENST00000325812.2_128	C14orf177_-_99178127.23-ENST00000325812.2	C14orf177	GTTGAGCCACAGCACTCGGT	-17	rG:dG	0.445	(0.402, 0.488)		0.274	0.212	40	60
C14orf177_-_99178127.23-ENST00000325812.2_133	C14orf177_-_99178127.23-ENST00000325812.2	C14orf177	GTTTAGCCACAGCACTCGGT	-17	rU:dG	0.335	(0.298, 0.371)		0.274	0.192	40	50
C14orf177_-_99178127.23-ENST00000325812.2_141	C14orf177_-_99178127.23-ENST00000325812.2	C14orf177	GTTCGGCCACAGCACTCGGT	-16	rG:dT	0.732	(0.689, 0.775)		0.261	0.235	40	60
C14orf177_-_99178127.23-ENST00000325812.2_144	C14orf177_-_99178127.23-ENST00000325812.2	C14orf177	GTTCCGCCACAGCACTCGGT	-16	rC:dT	0.360	(0.333, 0.387)		0.261	0.209	50	50
C14orf177_-_99178127.23-ENST00000325812.2_147	C14orf177_-_99178127.23-ENST00000325812.2	C14orf177	GTTCTGCCACAGCACTCGGT	-16	rU:dT	0.320	(0.288, 0.352)		0.261	0.186	40	60
C14orf177_-_99178127.23-ENST00000325812.2_150	C14orf177_-_99178127.23-ENST00000325812.2	C14orf177	GTTCAACCACAGCACTCGGT	-15	rA:dC	0.162	(0.145, 0.180)		0.223	0.201	40	60
C14orf177_-_99178127.23-ENST00000325812.2_155	C14orf177_-_99178127.23-ENST00000325812.2	C14orf177	GTTCACCCACAGCACTCGGT	-15	rC:dC	0.153	(0.134, 0.171)		0.223	0.165	50	50
C14orf177_-_99178127.23-ENST00000325812.2_158	C14orf177_-_99178127.23-ENST00000325812.2	C14orf177	GTTCATCCACAGCACTCGGT	-15	rU:dC	0.151	(0.132, 0.171)		0.223	0.165	40	60
C14orf177_-_99178127.23-ENST00000325812.2_161	C14orf177_-_99178127.23-ENST00000325812.2	C14orf177	GTTCAGACACAGCACTCGGT	-14	rA:dG	0.165	(0.147, 0.183)		0.256	0.164	40	60
C14orf177_-_99178127.23-ENST00000325812.2_164	C14orf177_-_99178127.23-ENST00000325812.2	C14orf177	GTTCAGGCACAGCACTCGGT	-14	rG:dG	0.283	(0.259, 0.307)		0.256	0.212	50	50
C14orf177_-_99178127.23-ENST00000325812.2_169	C14orf177_-_99178127.23-ENST00000325812.2	C14orf177	GTTCAGTCACAGCACTCGGT	-14	rU:dG	0.319	(0.292, 0.347)		0.256	0.192	40	50
C14orf177_-_99178127.23-ENST00000325812.2_173	C14orf177_-_99178127.23-ENST00000325812.2	C14orf177	GTTCAGCAACAGCACTCGGT	-13	rA:dG	0.105	(0.091, 0.120)		0.259	0.164	40	60
C14orf177_-_99178127.23-ENST00000325812.2_176	C14orf177_-_99178127.23-ENST00000325812.2	C14orf177	GTTCAGCGACAGCACTCGGT	-13	rG:dG	0.204	(0.182, 0.226)		0.259	0.212	50	50
C14orf177_-_99178127.23-ENST00000325812.2_181	C14orf177_-_99178127.23-ENST00000325812.2	C14orf177	GTTCAGCTACAGCACTCGGT	-13	rU:dG	0.284	(0.266, 0.302)		0.259	0.192	40	50
C14orf177_-_99178127.23-ENST00000325812.2_189	C14orf177_-_99178127.23-ENST00000325812.2	C14orf177	GTTCAGCCGCAGCACTCGGT	-12	rG:dT	0.512	(0.471, 0.554)		0.259	0.235	50	50
C14orf177_-_99178127.23-ENST00000325812.2_192	C14orf177_-_99178127.23-ENST00000325812.2	C14orf177	GTTCAGCCCCAGCACTCGGT	-12	rC:dT	0.080	(0.064, 0.096)		0.259	0.209	30	30
C14orf177_-_99178127.23-ENST00000325812.2_195	C14orf177_-_99178127.23-ENST00000325812.2	C14orf177	GTTCAGCCTCAGCACTCGGT	-12	rU:dT	0.142	(0.119, 0.165)		0.259	0.186	30	50
C14orf177_-_99178127.23-ENST00000325812.2_197	C14orf177_-_99178127.23-ENST00000325812.2	C14orf177	GTTCAGCCAAAGCACTCGGT	-11	rA:dG	0.020	(0.007, 0.033)		0.242	0.164	50	70
C14orf177_-_99178127.23-ENST00000325812.2_200	C14orf177_-_99178127.23-ENST00000325812.2	C14orf177	GTTCAGCCAGAGCACTCGGT	-11	rG:dG	0.177	(0.154, 0.200)		0.242	0.212	50	50
C14orf177_-_99178127.23-ENST00000325812.2_205	C14orf177_-_99178127.23-ENST00000325812.2	C14orf177	GTTCAGCCATAGCACTCGGT	-11	rU:dG	0.158	(0.137, 0.180)		0.242	0.192	50	70
C14orf177_-_99178127.23-ENST00000325812.2_213	C14orf177_-_99178127.23-ENST00000325812.2	C14orf177	GTTCAGCCACGGCACTCGGT	-10	rG:dT	0.482	(0.442, 0.523)		0.204	0.235	40	40
C14orf177_-_99178127.23-ENST00000325812.2_216	C14orf177_-_99178127.23-ENST00000325812.2	C14orf177	GTTCAGCCACCGCACTCGGT	-10	rC:dT	0.036	(0.019, 0.054)		0.204	0.209	40	60
C14orf177_-_99178127.23-ENST00000325812.2_219	C14orf177_-_99178127.23-ENST00000325812.2	C14orf177	GTTCAGCCACTGCACTCGGT	-10	rU:dT	0.040	(0.022, 0.057)		0.204	0.186	40	50
C14orf177_-_99178127.23-ENST00000325812.2_222	C14orf177_-_99178127.23-ENST00000325812.2	C14orf177	GTTCAGCCACAACACTCGGT	-9	rA:dC	-0.005	(-0.016, 0.005)		0.191	0.201	40	60
C14orf177_-_99178127.23-ENST00000325812.2_227	C14orf177_-_99178127.23-ENST00000325812.2	C14orf177	GTTCAGCCACACCACTCGGT	-9	rC:dC	0.010	(-0.000, 0.020)		0.191	0.165	40	60
C14orf177_-_99178127.23-ENST00000325812.2_230	C14orf177_-_99178127.23-ENST00000325812.2	C14orf177	GTTCAGCCACATCACTCGGT	-9	rU:dC	0.002	(-0.009, 0.013)		0.191	0.165	50	50
C14orf177_-_99178127.23-ENST00000325812.2_233	C14orf177_-_99178127.23-ENST00000325812.2	C14orf177	GTTCAGCCACAGAACTCGGT	-8	rA:dG	-0.027	(-0.040, -0.013)		0.181	0.164	30	50
C14orf177_-_99178127.23-ENST00000325812.2_236	C14orf177_-_99178127.23-ENST00000325812.2	C14orf177	GTTCAGCCACAGGACTCGGT	-8	rG:dG	0.055	(0.045, 0.066)		0.181	0.212	40	40
C14orf177_-_99178127.23-ENST00000325812.2_241	C14orf177_-_99178127.23-ENST00000325812.2	C14orf177	GTTCAGCCACAGTACTCGGT	-8	rU:dG	0.052	(0.036, 0.068)		0.181	0.192	40	60
C14orf177_-_99178127.23-ENST00000325812.2_249	C14orf177_-_99178127.23-ENST00000325812.2	C14orf177	GTTCAGCCACAGCGCTCGGT	-7	rG:dT	0.098	(0.083, 0.113)		0.120	0.235	30	30
C14orf177_-_99178127.23-ENST00000325812.2_252	C14orf177_-_99178127.23-ENST00000325812.2	C14orf177	GTTCAGCCACAGCCCTCGGT	-7	rC:dT	0.040	(0.027, 0.053)		0.120	0.209	30	30
C14orf177_-_99178127.23-ENST00000325812.2_255	C14orf177_-_99178127.23-ENST00000325812.2	C14orf177	GTTCAGCCACAGCTCTCGGT	-7	rU:dT	-0.004	(-0.017, 0.010)		0.120	0.186	40	50
C14orf177_-_99178127.23-ENST00000325812.2_257	C14orf177_-_99178127.23-ENST00000325812.2	C14orf177	GTTCAGCCACAGCAATCGGT	-6	rA:dG	-0.008	(-0.021, 0.005)		0.139	0.164	40	60
C14orf177_-_99178127.23-ENST00000325812.2_260	C14orf177_-_99178127.23-ENST00000325812.2	C14orf177	GTTCAGCCACAGCAGTCGGT	-6	rG:dG	0.009	(-0.002, 0.020)		0.139	0.212	40	50
C14orf177_-_99178127.23-ENST00000325812.2_265	C14orf177_-_99178127.23-ENST00000325812.2	C14orf177	GTTCAGCCACAGCATTCGGT	-6	rU:dG	-0.013	(-0.027, 0.001)		0.139	0.192	30	50
C14orf177_-_99178127.23-ENST00000325812.2_268	C14orf177_-_99178127.23-ENST00000325812.2	C14orf177	GTTCAGCCACAGCACACGGT	-5	rA:dA	0.013	(0.002, 0.023)		0.130	0.182	40	50
C14orf177_-_99178127.23-ENST00000325812.2_271	C14orf177_-_99178127.23-ENST00000325812.2	C14orf177	GTTCAGCCACAGCACGCGGT	-5	rG:dA	0.025	(0.017, 0.034)		0.130	0.200	40	50
C14orf177_-_99178127.23-ENST00000325812.2_274	C14orf177_-_99178127.23-ENST00000325812.2	C14orf177	GTTCAGCCACAGCACCCGGT	-5	rC:dA	0.061	(0.047, 0.074)		0.130	0.225	30	40
C14orf177_-_99178127.23-ENST00000325812.2_281	C14orf177_-_99178127.23-ENST00000325812.2	C14orf177	GTTCAGCCACAGCACTAGGT	-4	rA:dG	0.009	(-0.003, 0.022)		0.147	0.164	30	40
C14orf177_-_99178127.23-ENST00000325812.2_284	C14orf177_-_99178127.23-ENST00000325812.2	C14orf177	GTTCAGCCACAGCACTGGGT	-4	rG:dG	0.077	(0.067, 0.088)		0.147	0.212	20	30
C14orf177_-_99178127.23-ENST00000325812.2_289	C14orf177_-_99178127.23-ENST00000325812.2	C14orf177	GTTCAGCCACAGCACTTGGT	-4	rU:dG	0.011	(-0.004, 0.027)		0.147	0.192	30	50
C14orf177_-_99178127.23-ENST00000325812.2_294	C14orf177_-_99178127.23-ENST00000325812.2	C14orf177	GTTCAGCCACAGCACTCAGT	-3	rA:dC	-0.002	(-0.016, 0.011)		0.116	0.201	40	40
C14orf177_-_99178127.23-ENST00000325812.2_299	C14orf177_-_99178127.23-ENST00000325812.2	C14orf177	GTTCAGCCACAGCACTCCGT	-3	rC:dC	0.013	(0.001, 0.025)		0.116	0.165	40	50
C14orf177_-_99178127.23-ENST00000325812.2_302	C14orf177_-_99178127.23-ENST00000325812.2	C14orf177	GTTCAGCCACAGCACTCTGT	-3	rU:dC	0.005	(-0.007, 0.017)		0.116	0.165	30	50
C14orf177_-_99178127.23-ENST00000325812.2_306	C14orf177_-_99178127.23-ENST00000325812.2	C14orf177	GTTCAGCCACAGCACTCGAT	-2	rA:dC	-0.008	(-0.021, 0.006)		0.113	0.201	40	40
C14orf177_-_99178127.23-ENST00000325812.2_311	C14orf177_-_99178127.23-ENST00000325812.2	C14orf177	GTTCAGCCACAGCACTCGCT	-2	rC:dC	0.002	(-0.011, 0.014)		0.113	0.165	30	60
C14orf177_-_99178127.23-ENST00000325812.2_314	C14orf177_-_99178127.23-ENST00000325812.2	C14orf177	GTTCAGCCACAGCACTCGTT	-2	rU:dC	-0.000	(-0.013, 0.013)		0.113	0.165	30	60
C14orf177_-_99178127.23-ENST00000325812.2_316	C14orf177_-_99178127.23-ENST00000325812.2	C14orf177	GTTCAGCCACAGCACTCGGA	-1	rA:dA	0.014	(0.001, 0.026)		0.105	0.182	30	30
C14orf177_-_99178127.23-ENST00000325812.2_319	C14orf177_-_99178127.23-ENST00000325812.2	C14orf177	GTTCAGCCACAGCACTCGGG	-1	rG:dA	0.065	(0.054, 0.076)		0.105	0.200	40	50
C14orf177_-_99178127.23-ENST00000325812.2_322	C14orf177_-_99178127.23-ENST00000325812.2	C14orf177	GTTCAGCCACAGCACTCGGC	-1	rC:dA	0.016	(0.002, 0.030)		0.105	0.225	30	40
C14orf178_+_78227123.23-P1P2	C14orf178_+_78227123.23-P1P2	C14orf178	GGGCTCGGGCGAACGAGATG			1.000					40	40
C14orf178_+_78227123.23-P1P2_102	C14orf178_+_78227123.23-P1P2	C14orf178	GAGCTCGGGCGAACGAGATG	-19	rA:dC	0.695	(0.662, 0.729)		0.260	0.201	50	50
C14orf178_+_78227123.23-P1P2_107	C14orf178_+_78227123.23-P1P2	C14orf178	GCGCTCGGGCGAACGAGATG	-19	rC:dC	0.727	(0.693, 0.762)		0.260	0.165	50	50
C14orf178_+_78227123.23-P1P2_110	C14orf178_+_78227123.23-P1P2	C14orf178	GTGCTCGGGCGAACGAGATG	-19	rU:dC	0.706	(0.672, 0.739)		0.260	0.165	50	50
C14orf178_+_78227123.23-P1P2_114	C14orf178_+_78227123.23-P1P2	C14orf178	GGACTCGGGCGAACGAGATG	-18	rA:dC	0.661	(0.625, 0.696)		0.218	0.201	40	40
C14orf178_+_78227123.23-P1P2_119	C14orf178_+_78227123.23-P1P2	C14orf178	GGCCTCGGGCGAACGAGATG	-18	rC:dC	0.736	(0.703, 0.769)		0.218	0.165	30	30
C14orf178_+_78227123.23-P1P2_122	C14orf178_+_78227123.23-P1P2	C14orf178	GGTCTCGGGCGAACGAGATG	-18	rU:dC	0.670	(0.636, 0.704)		0.218	0.165	40	40
C14orf178_+_78227123.23-P1P2_125	C14orf178_+_78227123.23-P1P2	C14orf178	GGGATCGGGCGAACGAGATG	-17	rA:dG	0.532	(0.495, 0.568)		0.274	0.164	30	50
C14orf178_+_78227123.23-P1P2_128	C14orf178_+_78227123.23-P1P2	C14orf178	GGGGTCGGGCGAACGAGATG	-17	rG:dG	0.576	(0.537, 0.614)		0.274	0.212	40	40
C14orf178_+_78227123.23-P1P2_133	C14orf178_+_78227123.23-P1P2	C14orf178	GGGTTCGGGCGAACGAGATG	-17	rU:dG	0.518	(0.476, 0.560)		0.274	0.192	30	50
C14orf178_+_78227123.23-P1P2_136	C14orf178_+_78227123.23-P1P2	C14orf178	GGGCACGGGCGAACGAGATG	-16	rA:dA	0.554	(0.515, 0.593)		0.261	0.182	30	30
C14orf178_+_78227123.23-P1P2_139	C14orf178_+_78227123.23-P1P2	C14orf178	GGGCGCGGGCGAACGAGATG	-16	rG:dA	0.627	(0.595, 0.658)		0.261	0.200	40	40
C14orf178_+_78227123.23-P1P2_142	C14orf178_+_78227123.23-P1P2	C14orf178	GGGCCCGGGCGAACGAGATG	-16	rC:dA	0.623	(0.592, 0.655)		0.261	0.225	40	40
C14orf178_+_78227123.23-P1P2_149	C14orf178_+_78227123.23-P1P2	C14orf178	GGGCTAGGGCGAACGAGATG	-15	rA:dG	0.410	(0.381, 0.439)		0.223	0.164	30	30
C14orf178_+_78227123.23-P1P2_152	C14orf178_+_78227123.23-P1P2	C14orf178	GGGCTGGGGCGAACGAGATG	-15	rG:dG	0.519	(0.491, 0.547)		0.223	0.212	30	40
C14orf178_+_78227123.23-P1P2_157	C14orf178_+_78227123.23-P1P2	C14orf178	GGGCTTGGGCGAACGAGATG	-15	rU:dG	0.554	(0.521, 0.587)		0.223	0.192	40	40
C14orf178_+_78227123.23-P1P2_162	C14orf178_+_78227123.23-P1P2	C14orf178	GGGCTCAGGCGAACGAGATG	-14	rA:dC	0.343	(0.309, 0.377)		0.256	0.201	30	50
C14orf178_+_78227123.23-P1P2_167	C14orf178_+_78227123.23-P1P2	C14orf178	GGGCTCCGGCGAACGAGATG	-14	rC:dC	0.283	(0.250, 0.316)		0.256	0.165	40	50
C14orf178_+_78227123.23-P1P2_170	C14orf178_+_78227123.23-P1P2	C14orf178	GGGCTCTGGCGAACGAGATG	-14	rU:dC	0.302	(0.269, 0.335)		0.256	0.165	40	50
C14orf178_+_78227123.23-P1P2_174	C14orf178_+_78227123.23-P1P2	C14orf178	GGGCTCGAGCGAACGAGATG	-13	rA:dC	0.264	(0.236, 0.292)		0.259	0.201	40	40
C14orf178_+_78227123.23-P1P2_179	C14orf178_+_78227123.23-P1P2	C14orf178	GGGCTCGCGCGAACGAGATG	-13	rC:dC	0.144	(0.119, 0.169)		0.259	0.165	40	40
C14orf178_+_78227123.23-P1P2_182	C14orf178_+_78227123.23-P1P2	C14orf178	GGGCTCGTGCGAACGAGATG	-13	rU:dC	0.223	(0.192, 0.255)		0.259	0.165	30	30
C14orf178_+_78227123.23-P1P2_186	C14orf178_+_78227123.23-P1P2	C14orf178	GGGCTCGGACGAACGAGATG	-12	rA:dC	0.229	(0.204, 0.254)		0.259	0.201	50	60
C14orf178_+_78227123.23-P1P2_191	C14orf178_+_78227123.23-P1P2	C14orf178	GGGCTCGGCCGAACGAGATG	-12	rC:dC	0.091	(0.076, 0.107)		0.259	0.165	50	60
C14orf178_+_78227123.23-P1P2_194	C14orf178_+_78227123.23-P1P2	C14orf178	GGGCTCGGTCGAACGAGATG	-12	rU:dC	0.156	(0.135, 0.176)		0.259	0.165	50	60
C14orf178_+_78227123.23-P1P2_197	C14orf178_+_78227123.23-P1P2	C14orf178	GGGCTCGGGAGAACGAGATG	-11	rA:dG	0.293	(0.264, 0.322)		0.242	0.164	40	50
C14orf178_+_78227123.23-P1P2_200	C14orf178_+_78227123.23-P1P2	C14orf178	GGGCTCGGGGGAACGAGATG	-11	rG:dG	0.487	(0.467, 0.507)		0.242	0.212	40	50
C14orf178_+_78227123.23-P1P2_205	C14orf178_+_78227123.23-P1P2	C14orf178	GGGCTCGGGTGAACGAGATG	-11	rU:dG	0.472	(0.446, 0.499)		0.242	0.192	30	50
C14orf178_+_78227123.23-P1P2_210	C14orf178_+_78227123.23-P1P2	C14orf178	GGGCTCGGGCAAACGAGATG	-10	rA:dC	0.102	(0.084, 0.119)		0.204	0.201	40	40
C14orf178_+_78227123.23-P1P2_215	C14orf178_+_78227123.23-P1P2	C14orf178	GGGCTCGGGCCAACGAGATG	-10	rC:dC	0.056	(0.046, 0.065)		0.204	0.165	40	50
C14orf178_+_78227123.23-P1P2_218	C14orf178_+_78227123.23-P1P2	C14orf178	GGGCTCGGGCTAACGAGATG	-10	rU:dC	0.059	(0.047, 0.071)		0.204	0.165	20	60
C14orf178_+_78227123.23-P1P2_225	C14orf178_+_78227123.23-P1P2	C14orf178	GGGCTCGGGCGGACGAGATG	-9	rG:dT	0.616	(0.595, 0.636)		0.191	0.235	40	50
C14orf178_+_78227123.23-P1P2_228	C14orf178_+_78227123.23-P1P2	C14orf178	GGGCTCGGGCGCACGAGATG	-9	rC:dT	0.203	(0.175, 0.232)		0.191	0.209	40	50
C14orf178_+_78227123.23-P1P2_231	C14orf178_+_78227123.23-P1P2	C14orf178	GGGCTCGGGCGTACGAGATG	-9	rU:dT	0.238	(0.202, 0.274)		0.191	0.186	40	60
C14orf178_+_78227123.23-P1P2_237	C14orf178_+_78227123.23-P1P2	C14orf178	GGGCTCGGGCGAGCGAGATG	-8	rG:dT	0.472	(0.448, 0.495)		0.181	0.235	30	30
C14orf178_+_78227123.23-P1P2_240	C14orf178_+_78227123.23-P1P2	C14orf178	GGGCTCGGGCGACCGAGATG	-8	rC:dT	0.136	(0.118, 0.155)		0.181	0.209	50	50
C14orf178_+_78227123.23-P1P2_243	C14orf178_+_78227123.23-P1P2	C14orf178	GGGCTCGGGCGATCGAGATG	-8	rU:dT	0.119	(0.102, 0.136)		0.181	0.186	50	50
C14orf178_+_78227123.23-P1P2_245	C14orf178_+_78227123.23-P1P2	C14orf178	GGGCTCGGGCGAAAGAGATG	-7	rA:dG	0.052	(0.042, 0.061)		0.120	0.164	40	50
C14orf178_+_78227123.23-P1P2_248	C14orf178_+_78227123.23-P1P2	C14orf178	GGGCTCGGGCGAAGGAGATG	-7	rG:dG	0.116	(0.103, 0.129)		0.120	0.212	30	30
C14orf178_+_78227123.23-P1P2_253	C14orf178_+_78227123.23-P1P2	C14orf178	GGGCTCGGGCGAATGAGATG	-7	rU:dG	0.078	(0.066, 0.090)		0.120	0.192	40	50
C14orf178_+_78227123.23-P1P2_258	C14orf178_+_78227123.23-P1P2	C14orf178	GGGCTCGGGCGAACAAGATG	-6	rA:dC	0.111	(0.095, 0.127)		0.139	0.201	30	50
C14orf178_+_78227123.23-P1P2_263	C14orf178_+_78227123.23-P1P2	C14orf178	GGGCTCGGGCGAACCAGATG	-6	rC:dC	0.065	(0.056, 0.075)		0.139	0.165	40	50
C14orf178_+_78227123.23-P1P2_266	C14orf178_+_78227123.23-P1P2	C14orf178	GGGCTCGGGCGAACTAGATG	-6	rU:dC	0.055	(0.046, 0.065)		0.139	0.165	40	60
C14orf178_+_78227123.23-P1P2_273	C14orf178_+_78227123.23-P1P2	C14orf178	GGGCTCGGGCGAACGGGATG	-5	rG:dT	0.357	(0.337, 0.378)		0.130	0.235	50	60
C14orf178_+_78227123.23-P1P2_276	C14orf178_+_78227123.23-P1P2	C14orf178	GGGCTCGGGCGAACGCGATG	-5	rC:dT	0.089	(0.074, 0.104)		0.130	0.209	50	50
C14orf178_+_78227123.23-P1P2_279	C14orf178_+_78227123.23-P1P2	C14orf178	GGGCTCGGGCGAACGTGATG	-5	rU:dT	0.098	(0.083, 0.113)		0.130	0.186	50	50
C14orf178_+_78227123.23-P1P2_282	C14orf178_+_78227123.23-P1P2	C14orf178	GGGCTCGGGCGAACGAAATG	-4	rA:dC	0.038	(0.028, 0.048)		0.147	0.201	50	60
C14orf178_+_78227123.23-P1P2_287	C14orf178_+_78227123.23-P1P2	C14orf178	GGGCTCGGGCGAACGACATG	-4	rC:dC	0.016	(0.007, 0.024)		0.147	0.165	60	60
C14orf178_+_78227123.23-P1P2_290	C14orf178_+_78227123.23-P1P2	C14orf178	GGGCTCGGGCGAACGATATG	-4	rU:dC	0.022	(0.013, 0.031)		0.147	0.165	50	70
C14orf178_+_78227123.23-P1P2_297	C14orf178_+_78227123.23-P1P2	C14orf178	GGGCTCGGGCGAACGAGGTG	-3	rG:dT	0.425	(0.403, 0.448)		0.116	0.235	40	50
C14orf178_+_78227123.23-P1P2_300	C14orf178_+_78227123.23-P1P2	C14orf178	GGGCTCGGGCGAACGAGCTG	-3	rC:dT	0.091	(0.079, 0.103)		0.116	0.209	40	50
C14orf178_+_78227123.23-P1P2_303	C14orf178_+_78227123.23-P1P2	C14orf178	GGGCTCGGGCGAACGAGTTG	-3	rU:dT	0.094	(0.080, 0.107)		0.116	0.186	60	60
C14orf178_+_78227123.23-P1P2_304	C14orf178_+_78227123.23-P1P2	C14orf178	GGGCTCGGGCGAACGAGAAG	-2	rA:dA	0.103	(0.090, 0.115)		0.113	0.182	40	60
C14orf178_+_78227123.23-P1P2_307	C14orf178_+_78227123.23-P1P2	C14orf178	GGGCTCGGGCGAACGAGAGG	-2	rG:dA	0.190	(0.172, 0.207)		0.113	0.200	50	50
C14orf178_+_78227123.23-P1P2_310	C14orf178_+_78227123.23-P1P2	C14orf178	GGGCTCGGGCGAACGAGACG	-2	rC:dA	0.110	(0.096, 0.123)		0.113	0.225	50	60
C14orf178_+_78227123.23-P1P2_318	C14orf178_+_78227123.23-P1P2	C14orf178	GGGCTCGGGCGAACGAGATA	-1	rA:dC	0.058	(0.048, 0.068)		0.105	0.201	50	70
C14orf178_+_78227123.23-P1P2_323	C14orf178_+_78227123.23-P1P2	C14orf178	GGGCTCGGGCGAACGAGATC	-1	rC:dC	0.041	(0.033, 0.049)		0.105	0.165	50	60
C14orf178_+_78227123.23-P1P2_326	C14orf178_+_78227123.23-P1P2	C14orf178	GGGCTCGGGCGAACGAGATT	-1	rU:dC	0.038	(0.031, 0.045)		0.105	0.165	50	60
C14orf178_+_78227426.23-P1P2	C14orf178_+_78227426.23-P1P2	C14orf178	GTTGATTGGGGTCCTCGATA			1.000					50	70	C14orf178_+_78227426.23-P1P2_00
C14orf178_+_78227426.23-P1P2_100	C14orf178_+_78227426.23-P1P2	C14orf178	GATGATTGGGGTCCTCGATA	-19	rA:dA	0.721	(0.693, 0.750)	0.806	0.260	0.182	40	70	C14orf178_+_78227426.23-P1P2_01
C14orf178_+_78227426.23-P1P2_103	C14orf178_+_78227426.23-P1P2	C14orf178	GGTGATTGGGGTCCTCGATA	-19	rG:dA	0.770	(0.739, 0.800)		0.260	0.200	50	70
C14orf178_+_78227426.23-P1P2_106	C14orf178_+_78227426.23-P1P2	C14orf178	GCTGATTGGGGTCCTCGATA	-19	rC:dA	0.686	(0.658, 0.713)		0.260	0.225	50	60
C14orf178_+_78227426.23-P1P2_112	C14orf178_+_78227426.23-P1P2	C14orf178	GTAGATTGGGGTCCTCGATA	-18	rA:dA	0.717	(0.688, 0.746)	0.977	0.218	0.182	40	70	C14orf178_+_78227426.23-P1P2_02
C14orf178_+_78227426.23-P1P2_115	C14orf178_+_78227426.23-P1P2	C14orf178	GTGGATTGGGGTCCTCGATA	-18	rG:dA	0.768	(0.734, 0.803)		0.218	0.200	40	60
C14orf178_+_78227426.23-P1P2_118	C14orf178_+_78227426.23-P1P2	C14orf178	GTCGATTGGGGTCCTCGATA	-18	rC:dA	0.697	(0.667, 0.727)		0.218	0.225	50	70
C14orf178_+_78227426.23-P1P2_126	C14orf178_+_78227426.23-P1P2	C14orf178	GTTAATTGGGGTCCTCGATA	-17	rA:dC	0.563	(0.536, 0.589)		0.274	0.201	40	70
C14orf178_+_78227426.23-P1P2_131	C14orf178_+_78227426.23-P1P2	C14orf178	GTTCATTGGGGTCCTCGATA	-17	rC:dC	0.610	(0.588, 0.631)		0.274	0.165	40	70
C14orf178_+_78227426.23-P1P2_134	C14orf178_+_78227426.23-P1P2	C14orf178	GTTTATTGGGGTCCTCGATA	-17	rU:dC	0.539	(0.511, 0.567)		0.274	0.165	50	70
C14orf178_+_78227426.23-P1P2_141	C14orf178_+_78227426.23-P1P2	C14orf178	GTTGGTTGGGGTCCTCGATA	-16	rG:dT	0.780	(0.751, 0.809)		0.261	0.235	40	70
C14orf178_+_78227426.23-P1P2_144	C14orf178_+_78227426.23-P1P2	C14orf178	GTTGCTTGGGGTCCTCGATA	-16	rC:dT	0.669	(0.647, 0.691)		0.261	0.209	50	60
C14orf178_+_78227426.23-P1P2_147	C14orf178_+_78227426.23-P1P2	C14orf178	GTTGTTTGGGGTCCTCGATA	-16	rU:dT	0.609	(0.583, 0.634)		0.261	0.186	40	60
C14orf178_+_78227426.23-P1P2_148	C14orf178_+_78227426.23-P1P2	C14orf178	GTTGAATGGGGTCCTCGATA	-15	rA:dA	0.588	(0.570, 0.607)		0.223	0.182	40	60
C14orf178_+_78227426.23-P1P2_151	C14orf178_+_78227426.23-P1P2	C14orf178	GTTGAGTGGGGTCCTCGATA	-15	rG:dA	0.692	(0.669, 0.715)		0.223	0.200	40	60
C14orf178_+_78227426.23-P1P2_154	C14orf178_+_78227426.23-P1P2	C14orf178	GTTGACTGGGGTCCTCGATA	-15	rC:dA	0.671	(0.651, 0.691)		0.223	0.225	40	70
C14orf178_+_78227426.23-P1P2_160	C14orf178_+_78227426.23-P1P2	C14orf178	GTTGATAGGGGTCCTCGATA	-14	rA:dA	0.592	(0.573, 0.610)		0.256	0.182	50	60
C14orf178_+_78227426.23-P1P2_163	C14orf178_+_78227426.23-P1P2	C14orf178	GTTGATGGGGGTCCTCGATA	-14	rG:dA	0.675	(0.653, 0.697)	0.696	0.256	0.200	50	60	C14orf178_+_78227426.23-P1P2_03
C14orf178_+_78227426.23-P1P2_166	C14orf178_+_78227426.23-P1P2	C14orf178	GTTGATCGGGGTCCTCGATA	-14	rC:dA	0.617	(0.596, 0.639)		0.256	0.225	50	70
C14orf178_+_78227426.23-P1P2_174	C14orf178_+_78227426.23-P1P2	C14orf178	GTTGATTAGGGTCCTCGATA	-13	rA:dC	0.486	(0.459, 0.513)		0.259	0.201	40	70
C14orf178_+_78227426.23-P1P2_179	C14orf178_+_78227426.23-P1P2	C14orf178	GTTGATTCGGGTCCTCGATA	-13	rC:dC	0.425	(0.402, 0.448)		0.259	0.165	50	60
C14orf178_+_78227426.23-P1P2_182	C14orf178_+_78227426.23-P1P2	C14orf178	GTTGATTTGGGTCCTCGATA	-13	rU:dC	0.471	(0.439, 0.502)		0.259	0.165	50	70
C14orf178_+_78227426.23-P1P2_186	C14orf178_+_78227426.23-P1P2	C14orf178	GTTGATTGAGGTCCTCGATA	-12	rA:dC	0.400	(0.377, 0.423)		0.259	0.201	50	50
C14orf178_+_78227426.23-P1P2_191	C14orf178_+_78227426.23-P1P2	C14orf178	GTTGATTGCGGTCCTCGATA	-12	rC:dC	0.236	(0.220, 0.252)		0.259	0.165	50	70
C14orf178_+_78227426.23-P1P2_194	C14orf178_+_78227426.23-P1P2	C14orf178	GTTGATTGTGGTCCTCGATA	-12	rU:dC	0.306	(0.283, 0.329)	0.087	0.259	0.165	50	60	C14orf178_+_78227426.23-P1P2_08
C14orf178_+_78227426.23-P1P2_198	C14orf178_+_78227426.23-P1P2	C14orf178	GTTGATTGGAGTCCTCGATA	-11	rA:dC	0.270	(0.242, 0.298)	0.076	0.242	0.201	40	60	C14orf178_+_78227426.23-P1P2_04
C14orf178_+_78227426.23-P1P2_203	C14orf178_+_78227426.23-P1P2	C14orf178	GTTGATTGGCGTCCTCGATA	-11	rC:dC	0.101	(0.092, 0.110)		0.242	0.165	60	70
C14orf178_+_78227426.23-P1P2_206	C14orf178_+_78227426.23-P1P2	C14orf178	GTTGATTGGTGTCCTCGATA	-11	rU:dC	0.143	(0.130, 0.155)	-0.002	0.242	0.165	50	60	C14orf178_+_78227426.23-P1P2_07
C14orf178_+_78227426.23-P1P2_210	C14orf178_+_78227426.23-P1P2	C14orf178	GTTGATTGGGATCCTCGATA	-10	rA:dC	0.250	(0.226, 0.273)		0.204	0.201	30	70
C14orf178_+_78227426.23-P1P2_215	C14orf178_+_78227426.23-P1P2	C14orf178	GTTGATTGGGCTCCTCGATA	-10	rC:dC	0.111	(0.102, 0.119)	-0.101	0.204	0.165	50	60	C14orf178_+_78227426.23-P1P2_05
C14orf178_+_78227426.23-P1P2_218	C14orf178_+_78227426.23-P1P2	C14orf178	GTTGATTGGGTTCCTCGATA	-10	rU:dC	0.132	(0.120, 0.145)		0.204	0.165	30	60
C14orf178_+_78227426.23-P1P2_220	C14orf178_+_78227426.23-P1P2	C14orf178	GTTGATTGGGGACCTCGATA	-9	rA:dA	0.205	(0.186, 0.225)		0.191	0.182	50	70
C14orf178_+_78227426.23-P1P2_223	C14orf178_+_78227426.23-P1P2	C14orf178	GTTGATTGGGGGCCTCGATA	-9	rG:dA	0.338	(0.322, 0.354)		0.191	0.200	40	60
C14orf178_+_78227426.23-P1P2_226	C14orf178_+_78227426.23-P1P2	C14orf178	GTTGATTGGGGCCCTCGATA	-9	rC:dA	0.389	(0.368, 0.410)	0.764	0.191	0.225	30	50	C14orf178_+_78227426.23-P1P2_06
C14orf178_+_78227426.23-P1P2_233	C14orf178_+_78227426.23-P1P2	C14orf178	GTTGATTGGGGTACTCGATA	-8	rA:dG	0.072	(0.063, 0.081)		0.181	0.164	50	70
C14orf178_+_78227426.23-P1P2_236	C14orf178_+_78227426.23-P1P2	C14orf178	GTTGATTGGGGTGCTCGATA	-8	rG:dG	0.210	(0.191, 0.230)		0.181	0.212	60	70
C14orf178_+_78227426.23-P1P2_241	C14orf178_+_78227426.23-P1P2	C14orf178	GTTGATTGGGGTTCTCGATA	-8	rU:dG	0.340	(0.320, 0.359)	0.753	0.181	0.192	50	60
C14orf178_+_78227426.23-P1P2_245	C14orf178_+_78227426.23-P1P2	C14orf178	GTTGATTGGGGTCATCGATA	-7	rA:dG	0.049	(0.038, 0.060)		0.120	0.164	50	60
C14orf178_+_78227426.23-P1P2_248	C14orf178_+_78227426.23-P1P2	C14orf178	GTTGATTGGGGTCGTCGATA	-7	rG:dG	0.078	(0.068, 0.088)	0.074	0.120	0.212	60	70	C14orf178_+_78227426.23-P1P2_14
C14orf178_+_78227426.23-P1P2_253	C14orf178_+_78227426.23-P1P2	C14orf178	GTTGATTGGGGTCTTCGATA	-7	rU:dG	0.088	(0.075, 0.100)		0.120	0.192	50	70
C14orf178_+_78227426.23-P1P2_256	C14orf178_+_78227426.23-P1P2	C14orf178	GTTGATTGGGGTCCACGATA	-6	rA:dA	0.122	(0.108, 0.135)		0.139	0.182	40	70
C14orf178_+_78227426.23-P1P2_259	C14orf178_+_78227426.23-P1P2	C14orf178	GTTGATTGGGGTCCGCGATA	-6	rG:dA	0.100	(0.089, 0.112)		0.139	0.200	50	70
C14orf178_+_78227426.23-P1P2_262	C14orf178_+_78227426.23-P1P2	C14orf178	GTTGATTGGGGTCCCCGATA	-6	rC:dA	0.232	(0.213, 0.251)		0.139	0.225	50	50
C14orf178_+_78227426.23-P1P2_269	C14orf178_+_78227426.23-P1P2	C14orf178	GTTGATTGGGGTCCTAGATA	-5	rA:dG	0.083	(0.070, 0.095)		0.130	0.164	40	40
C14orf178_+_78227426.23-P1P2_272	C14orf178_+_78227426.23-P1P2	C14orf178	GTTGATTGGGGTCCTGGATA	-5	rG:dG	0.130	(0.119, 0.142)	-0.066	0.130	0.212	30	50	C14orf178_+_78227426.23-P1P2_13
C14orf178_+_78227426.23-P1P2_277	C14orf178_+_78227426.23-P1P2	C14orf178	GTTGATTGGGGTCCTTGATA	-5	rU:dG	0.121	(0.106, 0.136)		0.130	0.192	40	60
C14orf178_+_78227426.23-P1P2_282	C14orf178_+_78227426.23-P1P2	C14orf178	GTTGATTGGGGTCCTCAATA	-4	rA:dC	0.100	(0.088, 0.111)	0.027	0.147	0.201	30	50	C14orf178_+_78227426.23-P1P2_10
C14orf178_+_78227426.23-P1P2_287	C14orf178_+_78227426.23-P1P2	C14orf178	GTTGATTGGGGTCCTCCATA	-4	rC:dC	0.058	(0.045, 0.070)		0.147	0.165	40	60
C14orf178_+_78227426.23-P1P2_290	C14orf178_+_78227426.23-P1P2	C14orf178	GTTGATTGGGGTCCTCTATA	-4	rU:dC	0.063	(0.053, 0.073)		0.147	0.165	30	50
C14orf178_+_78227426.23-P1P2_297	C14orf178_+_78227426.23-P1P2	C14orf178	GTTGATTGGGGTCCTCGGTA	-3	rG:dT	0.448	(0.433, 0.463)	0.783	0.116	0.235	30	40
C14orf178_+_78227426.23-P1P2_300	C14orf178_+_78227426.23-P1P2	C14orf178	GTTGATTGGGGTCCTCGCTA	-3	rC:dT	0.151	(0.137, 0.164)	0.041	0.116	0.209	40	60	C14orf178_+_78227426.23-P1P2_12
C14orf178_+_78227426.23-P1P2_303	C14orf178_+_78227426.23-P1P2	C14orf178	GTTGATTGGGGTCCTCGTTA	-3	rU:dT	0.177	(0.160, 0.195)		0.116	0.186	50	70
C14orf178_+_78227426.23-P1P2_304	C14orf178_+_78227426.23-P1P2	C14orf178	GTTGATTGGGGTCCTCGAAA	-2	rA:dA	0.123	(0.113, 0.134)		0.113	0.182	40	60
C14orf178_+_78227426.23-P1P2_307	C14orf178_+_78227426.23-P1P2	C14orf178	GTTGATTGGGGTCCTCGAGA	-2	rG:dA	0.167	(0.153, 0.180)		0.113	0.200	40	60
C14orf178_+_78227426.23-P1P2_310	C14orf178_+_78227426.23-P1P2	C14orf178	GTTGATTGGGGTCCTCGACA	-2	rC:dA	0.153	(0.140, 0.166)		0.113	0.225	50	60
C14orf178_+_78227426.23-P1P2_321	C14orf178_+_78227426.23-P1P2	C14orf178	GTTGATTGGGGTCCTCGATG	-1	rG:dT	0.268	(0.251, 0.284)		0.105	0.235	40	60
C14orf178_+_78227426.23-P1P2_324	C14orf178_+_78227426.23-P1P2	C14orf178	GTTGATTGGGGTCCTCGATC	-1	rC:dT	0.109	(0.097, 0.122)		0.105	0.209	50	50
C14orf178_+_78227426.23-P1P2_327	C14orf178_+_78227426.23-P1P2	C14orf178	GTTGATTGGGGTCCTCGATT	-1	rU:dT	0.101	(0.089, 0.113)	-0.051	0.105	0.186	40	60	C14orf178_+_78227426.23-P1P2_11
C14orf178_-_78226941.23-P1P2	C14orf178_-_78226941.23-P1P2	C14orf178	GGGCGCATATCAGCAGACGG			1.000					40	40
C14orf178_-_78226941.23-P1P2_102	C14orf178_-_78226941.23-P1P2	C14orf178	GAGCGCATATCAGCAGACGG	-19	rA:dC	0.591	(0.551, 0.630)		0.260	0.201	50	50
C14orf178_-_78226941.23-P1P2_107	C14orf178_-_78226941.23-P1P2	C14orf178	GCGCGCATATCAGCAGACGG	-19	rC:dC	0.611	(0.567, 0.655)		0.260	0.165	50	50
C14orf178_-_78226941.23-P1P2_110	C14orf178_-_78226941.23-P1P2	C14orf178	GTGCGCATATCAGCAGACGG	-19	rU:dC	0.586	(0.541, 0.630)		0.260	0.165	50	50
C14orf178_-_78226941.23-P1P2_114	C14orf178_-_78226941.23-P1P2	C14orf178	GGACGCATATCAGCAGACGG	-18	rA:dC	0.532	(0.484, 0.580)		0.218	0.201	50	50
C14orf178_-_78226941.23-P1P2_119	C14orf178_-_78226941.23-P1P2	C14orf178	GGCCGCATATCAGCAGACGG	-18	rC:dC	0.576	(0.531, 0.621)		0.218	0.165	40	50
C14orf178_-_78226941.23-P1P2_122	C14orf178_-_78226941.23-P1P2	C14orf178	GGTCGCATATCAGCAGACGG	-18	rU:dC	0.523	(0.485, 0.560)		0.218	0.165	40	50
C14orf178_-_78226941.23-P1P2_125	C14orf178_-_78226941.23-P1P2	C14orf178	GGGAGCATATCAGCAGACGG	-17	rA:dG	0.431	(0.392, 0.470)		0.274	0.164	40	40
C14orf178_-_78226941.23-P1P2_128	C14orf178_-_78226941.23-P1P2	C14orf178	GGGGGCATATCAGCAGACGG	-17	rG:dG	0.484	(0.438, 0.530)		0.274	0.212	30	40
C14orf178_-_78226941.23-P1P2_133	C14orf178_-_78226941.23-P1P2	C14orf178	GGGTGCATATCAGCAGACGG	-17	rU:dG	0.432	(0.394, 0.471)		0.274	0.192	30	30
C14orf178_-_78226941.23-P1P2_138	C14orf178_-_78226941.23-P1P2	C14orf178	GGGCACATATCAGCAGACGG	-16	rA:dC	0.326	(0.294, 0.357)		0.261	0.201	40	40
C14orf178_-_78226941.23-P1P2_143	C14orf178_-_78226941.23-P1P2	C14orf178	GGGCCCATATCAGCAGACGG	-16	rC:dC	0.330	(0.302, 0.359)		0.261	0.165	40	40
C14orf178_-_78226941.23-P1P2_146	C14orf178_-_78226941.23-P1P2	C14orf178	GGGCTCATATCAGCAGACGG	-16	rU:dC	0.277	(0.248, 0.306)		0.261	0.165	30	30
C14orf178_-_78226941.23-P1P2_149	C14orf178_-_78226941.23-P1P2	C14orf178	GGGCGAATATCAGCAGACGG	-15	rA:dG	0.264	(0.233, 0.294)		0.223	0.164	40	40
C14orf178_-_78226941.23-P1P2_152	C14orf178_-_78226941.23-P1P2	C14orf178	GGGCGGATATCAGCAGACGG	-15	rG:dG	0.407	(0.372, 0.443)		0.223	0.212	40	40
C14orf178_-_78226941.23-P1P2_157	C14orf178_-_78226941.23-P1P2	C14orf178	GGGCGTATATCAGCAGACGG	-15	rU:dG	0.441	(0.403, 0.479)		0.223	0.192	30	30
C14orf178_-_78226941.23-P1P2_165	C14orf178_-_78226941.23-P1P2	C14orf178	GGGCGCGTATCAGCAGACGG	-14	rG:dT	0.661	(0.625, 0.697)		0.256	0.235	40	40
C14orf178_-_78226941.23-P1P2_168	C14orf178_-_78226941.23-P1P2	C14orf178	GGGCGCCTATCAGCAGACGG	-14	rC:dT	0.416	(0.378, 0.454)		0.256	0.209	30	40
C14orf178_-_78226941.23-P1P2_171	C14orf178_-_78226941.23-P1P2	C14orf178	GGGCGCTTATCAGCAGACGG	-14	rU:dT	0.397	(0.354, 0.439)		0.256	0.186	30	30
C14orf178_-_78226941.23-P1P2_172	C14orf178_-_78226941.23-P1P2	C14orf178	GGGCGCAAATCAGCAGACGG	-13	rA:dA	0.277	(0.241, 0.312)		0.259	0.182	40	50
C14orf178_-_78226941.23-P1P2_175	C14orf178_-_78226941.23-P1P2	C14orf178	GGGCGCAGATCAGCAGACGG	-13	rG:dA	0.492	(0.450, 0.534)		0.259	0.200	30	50
C14orf178_-_78226941.23-P1P2_178	C14orf178_-_78226941.23-P1P2	C14orf178	GGGCGCACATCAGCAGACGG	-13	rC:dA	0.342	(0.304, 0.380)		0.259	0.225	40	40
C14orf178_-_78226941.23-P1P2_189	C14orf178_-_78226941.23-P1P2	C14orf178	GGGCGCATGTCAGCAGACGG	-12	rG:dT	0.727	(0.699, 0.755)		0.259	0.235	20	50
C14orf178_-_78226941.23-P1P2_192	C14orf178_-_78226941.23-P1P2	C14orf178	GGGCGCATCTCAGCAGACGG	-12	rC:dT	0.254	(0.221, 0.287)		0.259	0.209	20	40
C14orf178_-_78226941.23-P1P2_195	C14orf178_-_78226941.23-P1P2	C14orf178	GGGCGCATTTCAGCAGACGG	-12	rU:dT	0.286	(0.252, 0.319)		0.259	0.186	40	40
C14orf178_-_78226941.23-P1P2_196	C14orf178_-_78226941.23-P1P2	C14orf178	GGGCGCATAACAGCAGACGG	-11	rA:dA	0.186	(0.159, 0.212)		0.242	0.182	30	40
C14orf178_-_78226941.23-P1P2_199	C14orf178_-_78226941.23-P1P2	C14orf178	GGGCGCATAGCAGCAGACGG	-11	rG:dA	0.390	(0.355, 0.426)		0.242	0.200	40	40
C14orf178_-_78226941.23-P1P2_202	C14orf178_-_78226941.23-P1P2	C14orf178	GGGCGCATACCAGCAGACGG	-11	rC:dA	0.269	(0.240, 0.298)		0.242	0.225	50	60
C14orf178_-_78226941.23-P1P2_209	C14orf178_-_78226941.23-P1P2	C14orf178	GGGCGCATATAAGCAGACGG	-10	rA:dG	0.056	(0.043, 0.069)		0.204	0.164	40	60
C14orf178_-_78226941.23-P1P2_212	C14orf178_-_78226941.23-P1P2	C14orf178	GGGCGCATATGAGCAGACGG	-10	rG:dG	0.229	(0.201, 0.257)		0.204	0.212	40	60
C14orf178_-_78226941.23-P1P2_217	C14orf178_-_78226941.23-P1P2	C14orf178	GGGCGCATATTAGCAGACGG	-10	rU:dG	0.255	(0.224, 0.286)		0.204	0.192	50	60
C14orf178_-_78226941.23-P1P2_225	C14orf178_-_78226941.23-P1P2	C14orf178	GGGCGCATATCGGCAGACGG	-9	rG:dT	0.577	(0.537, 0.617)		0.191	0.235	40	60
C14orf178_-_78226941.23-P1P2_228	C14orf178_-_78226941.23-P1P2	C14orf178	GGGCGCATATCCGCAGACGG	-9	rC:dT	0.155	(0.126, 0.183)		0.191	0.209	50	60
C14orf178_-_78226941.23-P1P2_231	C14orf178_-_78226941.23-P1P2	C14orf178	GGGCGCATATCTGCAGACGG	-9	rU:dT	0.140	(0.117, 0.164)		0.191	0.186	40	50
C14orf178_-_78226941.23-P1P2_234	C14orf178_-_78226941.23-P1P2	C14orf178	GGGCGCATATCAACAGACGG	-8	rA:dC	0.050	(0.038, 0.062)		0.181	0.201	40	50
C14orf178_-_78226941.23-P1P2_239	C14orf178_-_78226941.23-P1P2	C14orf178	GGGCGCATATCACCAGACGG	-8	rC:dC	0.044	(0.035, 0.054)		0.181	0.165	50	60
C14orf178_-_78226941.23-P1P2_242	C14orf178_-_78226941.23-P1P2	C14orf178	GGGCGCATATCATCAGACGG	-8	rU:dC	0.030	(0.019, 0.041)		0.181	0.165	40	50
C14orf178_-_78226941.23-P1P2_245	C14orf178_-_78226941.23-P1P2	C14orf178	GGGCGCATATCAGAAGACGG	-7	rA:dG	0.035	(0.022, 0.047)		0.120	0.164	40	50
C14orf178_-_78226941.23-P1P2_248	C14orf178_-_78226941.23-P1P2	C14orf178	GGGCGCATATCAGGAGACGG	-7	rG:dG	0.085	(0.073, 0.098)		0.120	0.212	40	50
C14orf178_-_78226941.23-P1P2_253	C14orf178_-_78226941.23-P1P2	C14orf178	GGGCGCATATCAGTAGACGG	-7	rU:dG	0.058	(0.042, 0.075)		0.120	0.192	50	60
C14orf178_-_78226941.23-P1P2_261	C14orf178_-_78226941.23-P1P2	C14orf178	GGGCGCATATCAGCGGACGG	-6	rG:dT	0.199	(0.176, 0.222)		0.139	0.235	50	60
C14orf178_-_78226941.23-P1P2_264	C14orf178_-_78226941.23-P1P2	C14orf178	GGGCGCATATCAGCCGACGG	-6	rC:dT	0.066	(0.052, 0.081)		0.139	0.209	50	60
C14orf178_-_78226941.23-P1P2_267	C14orf178_-_78226941.23-P1P2	C14orf178	GGGCGCATATCAGCTGACGG	-6	rU:dT	0.054	(0.039, 0.070)		0.139	0.186	40	60
C14orf178_-_78226941.23-P1P2_270	C14orf178_-_78226941.23-P1P2	C14orf178	GGGCGCATATCAGCAAACGG	-5	rA:dC	0.034	(0.021, 0.047)		0.130	0.201	40	60
C14orf178_-_78226941.23-P1P2_275	C14orf178_-_78226941.23-P1P2	C14orf178	GGGCGCATATCAGCACACGG	-5	rC:dC	0.017	(0.006, 0.027)		0.130	0.165	50	60
C14orf178_-_78226941.23-P1P2_278	C14orf178_-_78226941.23-P1P2	C14orf178	GGGCGCATATCAGCATACGG	-5	rU:dC	0.017	(0.006, 0.027)		0.130	0.165	50	60
C14orf178_-_78226941.23-P1P2_285	C14orf178_-_78226941.23-P1P2	C14orf178	GGGCGCATATCAGCAGGCGG	-4	rG:dT	0.324	(0.291, 0.358)		0.147	0.235	30	50
C14orf178_-_78226941.23-P1P2_288	C14orf178_-_78226941.23-P1P2	C14orf178	GGGCGCATATCAGCAGCCGG	-4	rC:dT	0.049	(0.035, 0.063)		0.147	0.209	40	60
C14orf178_-_78226941.23-P1P2_291	C14orf178_-_78226941.23-P1P2	C14orf178	GGGCGCATATCAGCAGTCGG	-4	rU:dT	0.051	(0.038, 0.065)		0.147	0.186	40	60
C14orf178_-_78226941.23-P1P2_293	C14orf178_-_78226941.23-P1P2	C14orf178	GGGCGCATATCAGCAGAAGG	-3	rA:dG	0.034	(0.022, 0.046)		0.116	0.164	30	50
C14orf178_-_78226941.23-P1P2_296	C14orf178_-_78226941.23-P1P2	C14orf178	GGGCGCATATCAGCAGAGGG	-3	rG:dG	0.100	(0.083, 0.117)		0.116	0.212	40	40
C14orf178_-_78226941.23-P1P2_301	C14orf178_-_78226941.23-P1P2	C14orf178	GGGCGCATATCAGCAGATGG	-3	rU:dG	0.068	(0.055, 0.082)		0.116	0.192	30	50
C14orf178_-_78226941.23-P1P2_306	C14orf178_-_78226941.23-P1P2	C14orf178	GGGCGCATATCAGCAGACAG	-2	rA:dC	0.036	(0.025, 0.047)		0.113	0.201	30	40
C14orf178_-_78226941.23-P1P2_311	C14orf178_-_78226941.23-P1P2	C14orf178	GGGCGCATATCAGCAGACCG	-2	rC:dC	0.026	(0.016, 0.037)		0.113	0.165	40	40
C14orf178_-_78226941.23-P1P2_314	C14orf178_-_78226941.23-P1P2	C14orf178	GGGCGCATATCAGCAGACTG	-2	rU:dC	0.025	(0.015, 0.036)		0.113	0.165	40	50
C14orf178_-_78226941.23-P1P2_318	C14orf178_-_78226941.23-P1P2	C14orf178	GGGCGCATATCAGCAGACGA	-1	rA:dC	0.031	(0.020, 0.043)		0.105	0.201	40	70
C14orf178_-_78226941.23-P1P2_323	C14orf178_-_78226941.23-P1P2	C14orf178	GGGCGCATATCAGCAGACGC	-1	rC:dC	0.026	(0.017, 0.036)		0.105	0.165	30	50
C14orf178_-_78226941.23-P1P2_326	C14orf178_-_78226941.23-P1P2	C14orf178	GGGCGCATATCAGCAGACGT	-1	rU:dC	0.025	(0.015, 0.034)		0.105	0.165	40	60
C14orf178_-_78226953.23-P1P2	C14orf178_-_78226953.23-P1P2	C14orf178	GCAGACGGCGGTCACTACTG			1.000					40	60
C14orf178_-_78226953.23-P1P2_101	C14orf178_-_78226953.23-P1P2	C14orf178	GAAGACGGCGGTCACTACTG	-19	rA:dG	0.799	(0.767, 0.832)		0.260	0.164	40	60
C14orf178_-_78226953.23-P1P2_104	C14orf178_-_78226953.23-P1P2	C14orf178	GGAGACGGCGGTCACTACTG	-19	rG:dG	0.771	(0.738, 0.805)		0.260	0.212	40	60
C14orf178_-_78226953.23-P1P2_109	C14orf178_-_78226953.23-P1P2	C14orf178	GTAGACGGCGGTCACTACTG	-19	rU:dG	0.743	(0.717, 0.769)		0.260	0.192	30	50
C14orf178_-_78226953.23-P1P2_117	C14orf178_-_78226953.23-P1P2	C14orf178	GCGGACGGCGGTCACTACTG	-18	rG:dT	0.886	(0.845, 0.928)		0.218	0.235	30	60
C14orf178_-_78226953.23-P1P2_120	C14orf178_-_78226953.23-P1P2	C14orf178	GCCGACGGCGGTCACTACTG	-18	rC:dT	0.743	(0.706, 0.779)		0.218	0.209	40	50
C14orf178_-_78226953.23-P1P2_123	C14orf178_-_78226953.23-P1P2	C14orf178	GCTGACGGCGGTCACTACTG	-18	rU:dT	0.652	(0.620, 0.684)		0.218	0.186	40	60
C14orf178_-_78226953.23-P1P2_126	C14orf178_-_78226953.23-P1P2	C14orf178	GCAAACGGCGGTCACTACTG	-17	rA:dC	0.479	(0.446, 0.511)		0.274	0.201	40	60
C14orf178_-_78226953.23-P1P2_131	C14orf178_-_78226953.23-P1P2	C14orf178	GCACACGGCGGTCACTACTG	-17	rC:dC	0.522	(0.492, 0.551)		0.274	0.165	30	60
C14orf178_-_78226953.23-P1P2_134	C14orf178_-_78226953.23-P1P2	C14orf178	GCATACGGCGGTCACTACTG	-17	rU:dC	0.479	(0.450, 0.507)		0.274	0.165	40	70
C14orf178_-_78226953.23-P1P2_141	C14orf178_-_78226953.23-P1P2	C14orf178	GCAGGCGGCGGTCACTACTG	-16	rG:dT	0.877	(0.842, 0.912)		0.261	0.235	40	60
C14orf178_-_78226953.23-P1P2_144	C14orf178_-_78226953.23-P1P2	C14orf178	GCAGCCGGCGGTCACTACTG	-16	rC:dT	0.664	(0.625, 0.702)		0.261	0.209	40	60
C14orf178_-_78226953.23-P1P2_147	C14orf178_-_78226953.23-P1P2	C14orf178	GCAGTCGGCGGTCACTACTG	-16	rU:dT	0.615	(0.576, 0.655)		0.261	0.186	30	50
C14orf178_-_78226953.23-P1P2_149	C14orf178_-_78226953.23-P1P2	C14orf178	GCAGAAGGCGGTCACTACTG	-15	rA:dG	0.470	(0.429, 0.511)		0.223	0.164	40	60
C14orf178_-_78226953.23-P1P2_152	C14orf178_-_78226953.23-P1P2	C14orf178	GCAGAGGGCGGTCACTACTG	-15	rG:dG	0.661	(0.627, 0.695)		0.223	0.212	30	60
C14orf178_-_78226953.23-P1P2_157	C14orf178_-_78226953.23-P1P2	C14orf178	GCAGATGGCGGTCACTACTG	-15	rU:dG	0.719	(0.683, 0.756)		0.223	0.192	40	70
C14orf178_-_78226953.23-P1P2_162	C14orf178_-_78226953.23-P1P2	C14orf178	GCAGACAGCGGTCACTACTG	-14	rA:dC	0.368	(0.337, 0.399)		0.256	0.201	40	60
C14orf178_-_78226953.23-P1P2_167	C14orf178_-_78226953.23-P1P2	C14orf178	GCAGACCGCGGTCACTACTG	-14	rC:dC	0.327	(0.293, 0.362)		0.256	0.165	40	60
C14orf178_-_78226953.23-P1P2_170	C14orf178_-_78226953.23-P1P2	C14orf178	GCAGACTGCGGTCACTACTG	-14	rU:dC	0.381	(0.346, 0.415)		0.256	0.165	30	50
C14orf178_-_78226953.23-P1P2_174	C14orf178_-_78226953.23-P1P2	C14orf178	GCAGACGACGGTCACTACTG	-13	rA:dC	0.389	(0.357, 0.420)		0.259	0.201	50	70
C14orf178_-_78226953.23-P1P2_179	C14orf178_-_78226953.23-P1P2	C14orf178	GCAGACGCCGGTCACTACTG	-13	rC:dC	0.223	(0.197, 0.249)		0.259	0.165	40	70
C14orf178_-_78226953.23-P1P2_182	C14orf178_-_78226953.23-P1P2	C14orf178	GCAGACGTCGGTCACTACTG	-13	rU:dC	0.341	(0.313, 0.368)		0.259	0.165	50	70
C14orf178_-_78226953.23-P1P2_185	C14orf178_-_78226953.23-P1P2	C14orf178	GCAGACGGAGGTCACTACTG	-12	rA:dG	0.468	(0.441, 0.495)		0.259	0.164	40	60
C14orf178_-_78226953.23-P1P2_188	C14orf178_-_78226953.23-P1P2	C14orf178	GCAGACGGGGGTCACTACTG	-12	rG:dG	0.622	(0.597, 0.647)		0.259	0.212	30	50
C14orf178_-_78226953.23-P1P2_193	C14orf178_-_78226953.23-P1P2	C14orf178	GCAGACGGTGGTCACTACTG	-12	rU:dG	0.635	(0.608, 0.662)		0.259	0.192	40	60
C14orf178_-_78226953.23-P1P2_198	C14orf178_-_78226953.23-P1P2	C14orf178	GCAGACGGCAGTCACTACTG	-11	rA:dC	0.176	(0.155, 0.197)		0.242	0.201	30	60
C14orf178_-_78226953.23-P1P2_203	C14orf178_-_78226953.23-P1P2	C14orf178	GCAGACGGCCGTCACTACTG	-11	rC:dC	0.064	(0.053, 0.075)		0.242	0.165	40	50
C14orf178_-_78226953.23-P1P2_206	C14orf178_-_78226953.23-P1P2	C14orf178	GCAGACGGCTGTCACTACTG	-11	rU:dC	0.092	(0.076, 0.107)		0.242	0.165	20	50
C14orf178_-_78226953.23-P1P2_210	C14orf178_-_78226953.23-P1P2	C14orf178	GCAGACGGCGATCACTACTG	-10	rA:dC	0.148	(0.129, 0.166)		0.204	0.201	50	60
C14orf178_-_78226953.23-P1P2_215	C14orf178_-_78226953.23-P1P2	C14orf178	GCAGACGGCGCTCACTACTG	-10	rC:dC	0.048	(0.036, 0.060)		0.204	0.165	30	50
C14orf178_-_78226953.23-P1P2_218	C14orf178_-_78226953.23-P1P2	C14orf178	GCAGACGGCGTTCACTACTG	-10	rU:dC	0.067	(0.054, 0.081)		0.204	0.165	40	40
C14orf178_-_78226953.23-P1P2_220	C14orf178_-_78226953.23-P1P2	C14orf178	GCAGACGGCGGACACTACTG	-9	rA:dA	0.111	(0.090, 0.132)		0.191	0.182	40	60
C14orf178_-_78226953.23-P1P2_223	C14orf178_-_78226953.23-P1P2	C14orf178	GCAGACGGCGGGCACTACTG	-9	rG:dA	0.277	(0.252, 0.303)		0.191	0.200	50	60
C14orf178_-_78226953.23-P1P2_226	C14orf178_-_78226953.23-P1P2	C14orf178	GCAGACGGCGGCCACTACTG	-9	rC:dA	0.261	(0.235, 0.288)		0.191	0.225	40	60
C14orf178_-_78226953.23-P1P2_233	C14orf178_-_78226953.23-P1P2	C14orf178	GCAGACGGCGGTAACTACTG	-8	rA:dG	0.015	(0.000, 0.030)		0.181	0.164	40	60
C14orf178_-_78226953.23-P1P2_236	C14orf178_-_78226953.23-P1P2	C14orf178	GCAGACGGCGGTGACTACTG	-8	rG:dG	0.151	(0.128, 0.174)		0.181	0.212	40	60
C14orf178_-_78226953.23-P1P2_241	C14orf178_-_78226953.23-P1P2	C14orf178	GCAGACGGCGGTTACTACTG	-8	rU:dG	0.238	(0.208, 0.268)		0.181	0.192	30	50
C14orf178_-_78226953.23-P1P2_249	C14orf178_-_78226953.23-P1P2	C14orf178	GCAGACGGCGGTCGCTACTG	-7	rG:dT	0.220	(0.197, 0.242)		0.120	0.235	60	60
C14orf178_-_78226953.23-P1P2_252	C14orf178_-_78226953.23-P1P2	C14orf178	GCAGACGGCGGTCCCTACTG	-7	rC:dT	0.098	(0.079, 0.118)		0.120	0.209	40	50
C14orf178_-_78226953.23-P1P2_255	C14orf178_-_78226953.23-P1P2	C14orf178	GCAGACGGCGGTCTCTACTG	-7	rU:dT	0.057	(0.040, 0.073)		0.120	0.186	30	40
C14orf178_-_78226953.23-P1P2_257	C14orf178_-_78226953.23-P1P2	C14orf178	GCAGACGGCGGTCAATACTG	-6	rA:dG	0.004	(-0.009, 0.017)		0.139	0.164	50	60
C14orf178_-_78226953.23-P1P2_260	C14orf178_-_78226953.23-P1P2	C14orf178	GCAGACGGCGGTCAGTACTG	-6	rG:dG	0.020	(0.009, 0.031)		0.139	0.212	40	40
C14orf178_-_78226953.23-P1P2_265	C14orf178_-_78226953.23-P1P2	C14orf178	GCAGACGGCGGTCATTACTG	-6	rU:dG	0.018	(0.004, 0.032)		0.139	0.192	40	50
C14orf178_-_78226953.23-P1P2_268	C14orf178_-_78226953.23-P1P2	C14orf178	GCAGACGGCGGTCACAACTG	-5	rA:dA	0.083	(0.066, 0.101)		0.130	0.182	30	50
C14orf178_-_78226953.23-P1P2_271	C14orf178_-_78226953.23-P1P2	C14orf178	GCAGACGGCGGTCACGACTG	-5	rG:dA	0.096	(0.082, 0.110)		0.130	0.200	40	70
C14orf178_-_78226953.23-P1P2_274	C14orf178_-_78226953.23-P1P2	C14orf178	GCAGACGGCGGTCACCACTG	-5	rC:dA	0.157	(0.131, 0.184)		0.130	0.225	40	50
C14orf178_-_78226953.23-P1P2_285	C14orf178_-_78226953.23-P1P2	C14orf178	GCAGACGGCGGTCACTGCTG	-4	rG:dT	0.339	(0.306, 0.371)		0.147	0.235	30	30
C14orf178_-_78226953.23-P1P2_288	C14orf178_-_78226953.23-P1P2	C14orf178	GCAGACGGCGGTCACTCCTG	-4	rC:dT	0.074	(0.056, 0.092)		0.147	0.209	40	60
C14orf178_-_78226953.23-P1P2_291	C14orf178_-_78226953.23-P1P2	C14orf178	GCAGACGGCGGTCACTTCTG	-4	rU:dT	0.066	(0.050, 0.081)		0.147	0.186	30	50
C14orf178_-_78226953.23-P1P2_293	C14orf178_-_78226953.23-P1P2	C14orf178	GCAGACGGCGGTCACTAATG	-3	rA:dG	0.016	(0.003, 0.029)		0.116	0.164	40	50
C14orf178_-_78226953.23-P1P2_296	C14orf178_-_78226953.23-P1P2	C14orf178	GCAGACGGCGGTCACTAGTG	-3	rG:dG	0.073	(0.061, 0.086)		0.116	0.212	40	60
C14orf178_-_78226953.23-P1P2_301	C14orf178_-_78226953.23-P1P2	C14orf178	GCAGACGGCGGTCACTATTG	-3	rU:dG	0.045	(0.031, 0.059)		0.116	0.192	40	60
C14orf178_-_78226953.23-P1P2_304	C14orf178_-_78226953.23-P1P2	C14orf178	GCAGACGGCGGTCACTACAG	-2	rA:dA	0.079	(0.066, 0.093)		0.113	0.182	50	60
C14orf178_-_78226953.23-P1P2_307	C14orf178_-_78226953.23-P1P2	C14orf178	GCAGACGGCGGTCACTACGG	-2	rG:dA	0.129	(0.112, 0.146)		0.113	0.200	40	50
C14orf178_-_78226953.23-P1P2_310	C14orf178_-_78226953.23-P1P2	C14orf178	GCAGACGGCGGTCACTACCG	-2	rC:dA	0.113	(0.093, 0.133)		0.113	0.225	50	50
C14orf178_-_78226953.23-P1P2_318	C14orf178_-_78226953.23-P1P2	C14orf178	GCAGACGGCGGTCACTACTA	-1	rA:dC	0.028	(0.016, 0.041)		0.105	0.201	50	50
C14orf178_-_78226953.23-P1P2_323	C14orf178_-_78226953.23-P1P2	C14orf178	GCAGACGGCGGTCACTACTC	-1	rC:dC	0.017	(0.007, 0.027)		0.105	0.165	40	50
C14orf178_-_78226953.23-P1P2_326	C14orf178_-_78226953.23-P1P2	C14orf178	GCAGACGGCGGTCACTACTT	-1	rU:dC	0.011	(0.001, 0.020)		0.105	0.165	50	60
C14orf178_-_78227311.23-P1P2	C14orf178_-_78227311.23-P1P2	C14orf178	GCTAGGCCTAGTCGTAGCGG			1.000					50	60
C14orf178_-_78227311.23-P1P2_101	C14orf178_-_78227311.23-P1P2	C14orf178	GATAGGCCTAGTCGTAGCGG	-19	rA:dG	0.787	(0.733, 0.842)		0.260	0.164	50	60
C14orf178_-_78227311.23-P1P2_104	C14orf178_-_78227311.23-P1P2	C14orf178	GGTAGGCCTAGTCGTAGCGG	-19	rG:dG	0.828	(0.778, 0.878)		0.260	0.212	50	60
C14orf178_-_78227311.23-P1P2_109	C14orf178_-_78227311.23-P1P2	C14orf178	GTTAGGCCTAGTCGTAGCGG	-19	rU:dG	0.709	(0.652, 0.766)		0.260	0.192	50	70
C14orf178_-_78227311.23-P1P2_112	C14orf178_-_78227311.23-P1P2	C14orf178	GCAAGGCCTAGTCGTAGCGG	-18	rA:dA	0.672	(0.624, 0.720)		0.218	0.182	50	60
C14orf178_-_78227311.23-P1P2_115	C14orf178_-_78227311.23-P1P2	C14orf178	GCGAGGCCTAGTCGTAGCGG	-18	rG:dA	0.825	(0.781, 0.869)		0.218	0.200	50	50
C14orf178_-_78227311.23-P1P2_118	C14orf178_-_78227311.23-P1P2	C14orf178	GCCAGGCCTAGTCGTAGCGG	-18	rC:dA	0.724	(0.671, 0.777)		0.218	0.225	60	60
C14orf178_-_78227311.23-P1P2_129	C14orf178_-_78227311.23-P1P2	C14orf178	GCTGGGCCTAGTCGTAGCGG	-17	rG:dT	0.909	(0.852, 0.967)		0.274	0.235	50	50
C14orf178_-_78227311.23-P1P2_132	C14orf178_-_78227311.23-P1P2	C14orf178	GCTCGGCCTAGTCGTAGCGG	-17	rC:dT	0.694	(0.637, 0.751)		0.274	0.209	50	60
C14orf178_-_78227311.23-P1P2_135	C14orf178_-_78227311.23-P1P2	C14orf178	GCTTGGCCTAGTCGTAGCGG	-17	rU:dT	0.583	(0.535, 0.632)		0.274	0.186	50	60
C14orf178_-_78227311.23-P1P2_138	C14orf178_-_78227311.23-P1P2	C14orf178	GCTAAGCCTAGTCGTAGCGG	-16	rA:dC	0.313	(0.274, 0.351)		0.261	0.201	40	60
C14orf178_-_78227311.23-P1P2_143	C14orf178_-_78227311.23-P1P2	C14orf178	GCTACGCCTAGTCGTAGCGG	-16	rC:dC	0.294	(0.264, 0.324)		0.261	0.165	50	70
C14orf178_-_78227311.23-P1P2_146	C14orf178_-_78227311.23-P1P2	C14orf178	GCTATGCCTAGTCGTAGCGG	-16	rU:dC	0.241	(0.213, 0.269)		0.261	0.165	50	70
C14orf178_-_78227311.23-P1P2_150	C14orf178_-_78227311.23-P1P2	C14orf178	GCTAGACCTAGTCGTAGCGG	-15	rA:dC	0.324	(0.286, 0.362)		0.223	0.201	50	70
C14orf178_-_78227311.23-P1P2_155	C14orf178_-_78227311.23-P1P2	C14orf178	GCTAGCCCTAGTCGTAGCGG	-15	rC:dC	0.257	(0.225, 0.289)		0.223	0.165	50	60
C14orf178_-_78227311.23-P1P2_158	C14orf178_-_78227311.23-P1P2	C14orf178	GCTAGTCCTAGTCGTAGCGG	-15	rU:dC	0.260	(0.223, 0.297)		0.223	0.165	50	60
C14orf178_-_78227311.23-P1P2_161	C14orf178_-_78227311.23-P1P2	C14orf178	GCTAGGACTAGTCGTAGCGG	-14	rA:dG	0.347	(0.304, 0.391)		0.256	0.164	60	60
C14orf178_-_78227311.23-P1P2_164	C14orf178_-_78227311.23-P1P2	C14orf178	GCTAGGGCTAGTCGTAGCGG	-14	rG:dG	0.473	(0.432, 0.513)		0.256	0.212	50	60
C14orf178_-_78227311.23-P1P2_169	C14orf178_-_78227311.23-P1P2	C14orf178	GCTAGGTCTAGTCGTAGCGG	-14	rU:dG	0.557	(0.501, 0.612)		0.256	0.192	50	60
C14orf178_-_78227311.23-P1P2_173	C14orf178_-_78227311.23-P1P2	C14orf178	GCTAGGCATAGTCGTAGCGG	-13	rA:dG	0.306	(0.271, 0.342)		0.259	0.164	40	70
C14orf178_-_78227311.23-P1P2_176	C14orf178_-_78227311.23-P1P2	C14orf178	GCTAGGCGTAGTCGTAGCGG	-13	rG:dG	0.435	(0.399, 0.472)		0.259	0.212	50	60
C14orf178_-_78227311.23-P1P2_181	C14orf178_-_78227311.23-P1P2	C14orf178	GCTAGGCTTAGTCGTAGCGG	-13	rU:dG	0.502	(0.452, 0.552)		0.259	0.192	50	70
C14orf178_-_78227311.23-P1P2_184	C14orf178_-_78227311.23-P1P2	C14orf178	GCTAGGCCAAGTCGTAGCGG	-12	rA:dA	0.328	(0.290, 0.366)		0.259	0.182	50	60
C14orf178_-_78227311.23-P1P2_187	C14orf178_-_78227311.23-P1P2	C14orf178	GCTAGGCCGAGTCGTAGCGG	-12	rG:dA	0.527	(0.476, 0.578)		0.259	0.200	40	40
C14orf178_-_78227311.23-P1P2_190	C14orf178_-_78227311.23-P1P2	C14orf178	GCTAGGCCCAGTCGTAGCGG	-12	rC:dA	0.337	(0.293, 0.380)		0.259	0.225	40	60
C14orf178_-_78227311.23-P1P2_201	C14orf178_-_78227311.23-P1P2	C14orf178	GCTAGGCCTGGTCGTAGCGG	-11	rG:dT	0.786	(0.739, 0.834)		0.242	0.235	40	50
C14orf178_-_78227311.23-P1P2_204	C14orf178_-_78227311.23-P1P2	C14orf178	GCTAGGCCTCGTCGTAGCGG	-11	rC:dT	0.161	(0.127, 0.195)		0.242	0.209	40	40
C14orf178_-_78227311.23-P1P2_207	C14orf178_-_78227311.23-P1P2	C14orf178	GCTAGGCCTTGTCGTAGCGG	-11	rU:dT	0.223	(0.185, 0.260)		0.242	0.186	50	60
C14orf178_-_78227311.23-P1P2_210	C14orf178_-_78227311.23-P1P2	C14orf178	GCTAGGCCTAATCGTAGCGG	-10	rA:dC	0.046	(0.033, 0.059)		0.204	0.201	60	60
C14orf178_-_78227311.23-P1P2_215	C14orf178_-_78227311.23-P1P2	C14orf178	GCTAGGCCTACTCGTAGCGG	-10	rC:dC	0.011	(0.001, 0.020)		0.204	0.165	50	60
C14orf178_-_78227311.23-P1P2_218	C14orf178_-_78227311.23-P1P2	C14orf178	GCTAGGCCTATTCGTAGCGG	-10	rU:dC	0.013	(0.002, 0.024)		0.204	0.165	50	50
C14orf178_-_78227311.23-P1P2_220	C14orf178_-_78227311.23-P1P2	C14orf178	GCTAGGCCTAGACGTAGCGG	-9	rA:dA	0.076	(0.055, 0.096)		0.191	0.182	50	50
C14orf178_-_78227311.23-P1P2_223	C14orf178_-_78227311.23-P1P2	C14orf178	GCTAGGCCTAGGCGTAGCGG	-9	rG:dA	0.257	(0.223, 0.292)		0.191	0.200	50	50
C14orf178_-_78227311.23-P1P2_226	C14orf178_-_78227311.23-P1P2	C14orf178	GCTAGGCCTAGCCGTAGCGG	-9	rC:dA	0.274	(0.233, 0.314)		0.191	0.225	40	60
C14orf178_-_78227311.23-P1P2_233	C14orf178_-_78227311.23-P1P2	C14orf178	GCTAGGCCTAGTAGTAGCGG	-8	rA:dG	-0.007	(-0.020, 0.006)		0.181	0.164	40	60
C14orf178_-_78227311.23-P1P2_236	C14orf178_-_78227311.23-P1P2	C14orf178	GCTAGGCCTAGTGGTAGCGG	-8	rG:dG	0.195	(0.159, 0.232)		0.181	0.212	40	60
C14orf178_-_78227311.23-P1P2_241	C14orf178_-_78227311.23-P1P2	C14orf178	GCTAGGCCTAGTTGTAGCGG	-8	rU:dG	0.233	(0.194, 0.273)		0.181	0.192	50	50
C14orf178_-_78227311.23-P1P2_246	C14orf178_-_78227311.23-P1P2	C14orf178	GCTAGGCCTAGTCATAGCGG	-7	rA:dC	0.052	(0.038, 0.067)		0.120	0.201	30	60
C14orf178_-_78227311.23-P1P2_251	C14orf178_-_78227311.23-P1P2	C14orf178	GCTAGGCCTAGTCCTAGCGG	-7	rC:dC	0.019	(0.012, 0.027)		0.120	0.165	50	60
C14orf178_-_78227311.23-P1P2_254	C14orf178_-_78227311.23-P1P2	C14orf178	GCTAGGCCTAGTCTTAGCGG	-7	rU:dC	0.002	(-0.008, 0.012)		0.120	0.165	50	70
C14orf178_-_78227311.23-P1P2_256	C14orf178_-_78227311.23-P1P2	C14orf178	GCTAGGCCTAGTCGAAGCGG	-6	rA:dA	0.047	(0.029, 0.065)		0.139	0.182	30	30
C14orf178_-_78227311.23-P1P2_259	C14orf178_-_78227311.23-P1P2	C14orf178	GCTAGGCCTAGTCGGAGCGG	-6	rG:dA	0.072	(0.058, 0.085)		0.139	0.200	50	60
C14orf178_-_78227311.23-P1P2_262	C14orf178_-_78227311.23-P1P2	C14orf178	GCTAGGCCTAGTCGCAGCGG	-6	rC:dA	0.086	(0.066, 0.106)		0.139	0.225	50	50
C14orf178_-_78227311.23-P1P2_273	C14orf178_-_78227311.23-P1P2	C14orf178	GCTAGGCCTAGTCGTGGCGG	-5	rG:dT	0.305	(0.275, 0.335)		0.130	0.235	40	50
C14orf178_-_78227311.23-P1P2_276	C14orf178_-_78227311.23-P1P2	C14orf178	GCTAGGCCTAGTCGTCGCGG	-5	rC:dT	0.036	(0.019, 0.054)		0.130	0.209	60	60
C14orf178_-_78227311.23-P1P2_279	C14orf178_-_78227311.23-P1P2	C14orf178	GCTAGGCCTAGTCGTTGCGG	-5	rU:dT	0.021	(0.005, 0.037)		0.130	0.186	50	60
C14orf178_-_78227311.23-P1P2_282	C14orf178_-_78227311.23-P1P2	C14orf178	GCTAGGCCTAGTCGTAACGG	-4	rA:dC	-0.005	(-0.019, 0.008)		0.147	0.201	50	70
C14orf178_-_78227311.23-P1P2_287	C14orf178_-_78227311.23-P1P2	C14orf178	GCTAGGCCTAGTCGTACCGG	-4	rC:dC	-0.022	(-0.034, -0.010)		0.147	0.165	60	60
C14orf178_-_78227311.23-P1P2_290	C14orf178_-_78227311.23-P1P2	C14orf178	GCTAGGCCTAGTCGTATCGG	-4	rU:dC	-0.022	(-0.035, -0.009)		0.147	0.165	60	80
C14orf178_-_78227311.23-P1P2_293	C14orf178_-_78227311.23-P1P2	C14orf178	GCTAGGCCTAGTCGTAGAGG	-3	rA:dG	0.010	(-0.002, 0.022)		0.116	0.164	40	60
C14orf178_-_78227311.23-P1P2_296	C14orf178_-_78227311.23-P1P2	C14orf178	GCTAGGCCTAGTCGTAGGGG	-3	rG:dG	0.115	(0.095, 0.135)		0.116	0.212	30	60
C14orf178_-_78227311.23-P1P2_301	C14orf178_-_78227311.23-P1P2	C14orf178	GCTAGGCCTAGTCGTAGTGG	-3	rU:dG	0.045	(0.029, 0.060)		0.116	0.192	40	60
C14orf178_-_78227311.23-P1P2_306	C14orf178_-_78227311.23-P1P2	C14orf178	GCTAGGCCTAGTCGTAGCAG	-2	rA:dC	-0.003	(-0.014, 0.007)		0.113	0.201	50	50
C14orf178_-_78227311.23-P1P2_311	C14orf178_-_78227311.23-P1P2	C14orf178	GCTAGGCCTAGTCGTAGCCG	-2	rC:dC	-0.005	(-0.016, 0.005)		0.113	0.165	50	60
C14orf178_-_78227311.23-P1P2_314	C14orf178_-_78227311.23-P1P2	C14orf178	GCTAGGCCTAGTCGTAGCTG	-2	rU:dC	-0.007	(-0.018, 0.004)		0.113	0.165	30	30
C14orf178_-_78227311.23-P1P2_318	C14orf178_-_78227311.23-P1P2	C14orf178	GCTAGGCCTAGTCGTAGCGA	-1	rA:dC	-0.009	(-0.022, 0.005)		0.105	0.201	60	70
C14orf178_-_78227311.23-P1P2_323	C14orf178_-_78227311.23-P1P2	C14orf178	GCTAGGCCTAGTCGTAGCGC	-1	rC:dC	-0.012	(-0.023, -0.002)		0.105	0.165	50	70
C14orf178_-_78227311.23-P1P2_326	C14orf178_-_78227311.23-P1P2	C14orf178	GCTAGGCCTAGTCGTAGCGT	-1	rU:dC	-0.016	(-0.027, -0.005)		0.105	0.165	40	70
C14orf180_+_105046134.23-P1	C14orf180_+_105046134.23-P1	C14orf180	GCCCGAGGGCTCTGATCTGG			1.000					30	50
C14orf180_+_105046134.23-P1_101	C14orf180_+_105046134.23-P1	C14orf180	GACCGAGGGCTCTGATCTGG	-19	rA:dG	0.695	(0.650, 0.741)		0.260	0.164	30	40
C14orf180_+_105046134.23-P1_104	C14orf180_+_105046134.23-P1	C14orf180	GGCCGAGGGCTCTGATCTGG	-19	rG:dG	0.737	(0.696, 0.779)		0.260	0.212	20	50
C14orf180_+_105046134.23-P1_109	C14orf180_+_105046134.23-P1	C14orf180	GTCCGAGGGCTCTGATCTGG	-19	rU:dG	0.544	(0.507, 0.580)		0.260	0.192	30	50
C14orf180_+_105046134.23-P1_113	C14orf180_+_105046134.23-P1	C14orf180	GCACGAGGGCTCTGATCTGG	-18	rA:dG	0.671	(0.641, 0.702)		0.218	0.164	30	40
C14orf180_+_105046134.23-P1_116	C14orf180_+_105046134.23-P1	C14orf180	GCGCGAGGGCTCTGATCTGG	-18	rG:dG	0.687	(0.650, 0.725)		0.218	0.212	30	40
C14orf180_+_105046134.23-P1_121	C14orf180_+_105046134.23-P1	C14orf180	GCTCGAGGGCTCTGATCTGG	-18	rU:dG	0.572	(0.533, 0.610)		0.218	0.192	30	40
C14orf180_+_105046134.23-P1_125	C14orf180_+_105046134.23-P1	C14orf180	GCCAGAGGGCTCTGATCTGG	-17	rA:dG	0.468	(0.442, 0.495)		0.274	0.164	20	40
C14orf180_+_105046134.23-P1_128	C14orf180_+_105046134.23-P1	C14orf180	GCCGGAGGGCTCTGATCTGG	-17	rG:dG	0.543	(0.501, 0.584)		0.274	0.212	30	40
C14orf180_+_105046134.23-P1_133	C14orf180_+_105046134.23-P1	C14orf180	GCCTGAGGGCTCTGATCTGG	-17	rU:dG	0.455	(0.420, 0.489)		0.274	0.192	30	40
C14orf180_+_105046134.23-P1_138	C14orf180_+_105046134.23-P1	C14orf180	GCCCAAGGGCTCTGATCTGG	-16	rA:dC	0.344	(0.303, 0.385)		0.261	0.201	20	40
C14orf180_+_105046134.23-P1_143	C14orf180_+_105046134.23-P1	C14orf180	GCCCCAGGGCTCTGATCTGG	-16	rC:dC	0.370	(0.326, 0.414)		0.261	0.165	30	40
C14orf180_+_105046134.23-P1_146	C14orf180_+_105046134.23-P1	C14orf180	GCCCTAGGGCTCTGATCTGG	-16	rU:dC	0.319	(0.282, 0.356)		0.261	0.165	30	40
C14orf180_+_105046134.23-P1_153	C14orf180_+_105046134.23-P1	C14orf180	GCCCGGGGGCTCTGATCTGG	-15	rG:dT	0.712	(0.687, 0.738)		0.223	0.235	30	40
C14orf180_+_105046134.23-P1_156	C14orf180_+_105046134.23-P1	C14orf180	GCCCGCGGGCTCTGATCTGG	-15	rC:dT	0.498	(0.462, 0.535)		0.223	0.209	40	40
C14orf180_+_105046134.23-P1_159	C14orf180_+_105046134.23-P1	C14orf180	GCCCGTGGGCTCTGATCTGG	-15	rU:dT	0.498	(0.463, 0.533)		0.223	0.186	30	40
C14orf180_+_105046134.23-P1_162	C14orf180_+_105046134.23-P1	C14orf180	GCCCGAAGGCTCTGATCTGG	-14	rA:dC	0.197	(0.166, 0.228)		0.256	0.201	30	40
C14orf180_+_105046134.23-P1_167	C14orf180_+_105046134.23-P1	C14orf180	GCCCGACGGCTCTGATCTGG	-14	rC:dC	0.164	(0.142, 0.185)		0.256	0.165	30	40
C14orf180_+_105046134.23-P1_170	C14orf180_+_105046134.23-P1	C14orf180	GCCCGATGGCTCTGATCTGG	-14	rU:dC	0.171	(0.144, 0.197)		0.256	0.165	20	50
C14orf180_+_105046134.23-P1_174	C14orf180_+_105046134.23-P1	C14orf180	GCCCGAGAGCTCTGATCTGG	-13	rA:dC	0.146	(0.120, 0.171)		0.259	0.201	20	40
C14orf180_+_105046134.23-P1_179	C14orf180_+_105046134.23-P1	C14orf180	GCCCGAGCGCTCTGATCTGG	-13	rC:dC	0.072	(0.057, 0.088)		0.259	0.165	30	50
C14orf180_+_105046134.23-P1_182	C14orf180_+_105046134.23-P1	C14orf180	GCCCGAGTGCTCTGATCTGG	-13	rU:dC	0.111	(0.090, 0.131)		0.259	0.165	30	50
C14orf180_+_105046134.23-P1_186	C14orf180_+_105046134.23-P1	C14orf180	GCCCGAGGACTCTGATCTGG	-12	rA:dC	0.122	(0.099, 0.145)		0.259	0.201	30	50
C14orf180_+_105046134.23-P1_191	C14orf180_+_105046134.23-P1	C14orf180	GCCCGAGGCCTCTGATCTGG	-12	rC:dC	0.044	(0.032, 0.056)		0.259	0.165	30	40
C14orf180_+_105046134.23-P1_194	C14orf180_+_105046134.23-P1	C14orf180	GCCCGAGGTCTCTGATCTGG	-12	rU:dC	0.085	(0.066, 0.104)		0.259	0.165	30	30
C14orf180_+_105046134.23-P1_197	C14orf180_+_105046134.23-P1	C14orf180	GCCCGAGGGATCTGATCTGG	-11	rA:dG	0.116	(0.094, 0.139)		0.242	0.164	30	40
C14orf180_+_105046134.23-P1_200	C14orf180_+_105046134.23-P1	C14orf180	GCCCGAGGGGTCTGATCTGG	-11	rG:dG	0.320	(0.281, 0.358)		0.242	0.212	40	50
C14orf180_+_105046134.23-P1_205	C14orf180_+_105046134.23-P1	C14orf180	GCCCGAGGGTTCTGATCTGG	-11	rU:dG	0.272	(0.237, 0.307)		0.242	0.192	30	50
C14orf180_+_105046134.23-P1_208	C14orf180_+_105046134.23-P1	C14orf180	GCCCGAGGGCACTGATCTGG	-10	rA:dA	0.060	(0.043, 0.078)		0.204	0.182	40	50
C14orf180_+_105046134.23-P1_211	C14orf180_+_105046134.23-P1	C14orf180	GCCCGAGGGCGCTGATCTGG	-10	rG:dA	0.127	(0.107, 0.147)		0.204	0.200	40	50
C14orf180_+_105046134.23-P1_214	C14orf180_+_105046134.23-P1	C14orf180	GCCCGAGGGCCCTGATCTGG	-10	rC:dA	0.191	(0.164, 0.218)		0.204	0.225	30	40
C14orf180_+_105046134.23-P1_221	C14orf180_+_105046134.23-P1	C14orf180	GCCCGAGGGCTATGATCTGG	-9	rA:dG	0.001	(-0.010, 0.013)		0.191	0.164	40	40
C14orf180_+_105046134.23-P1_224	C14orf180_+_105046134.23-P1	C14orf180	GCCCGAGGGCTGTGATCTGG	-9	rG:dG	0.133	(0.105, 0.161)		0.191	0.212	30	50
C14orf180_+_105046134.23-P1_229	C14orf180_+_105046134.23-P1	C14orf180	GCCCGAGGGCTTTGATCTGG	-9	rU:dG	0.204	(0.175, 0.232)		0.191	0.192	30	50
C14orf180_+_105046134.23-P1_232	C14orf180_+_105046134.23-P1	C14orf180	GCCCGAGGGCTCAGATCTGG	-8	rA:dA	0.037	(0.022, 0.052)		0.181	0.182	20	30
C14orf180_+_105046134.23-P1_235	C14orf180_+_105046134.23-P1	C14orf180	GCCCGAGGGCTCGGATCTGG	-8	rG:dA	0.095	(0.079, 0.112)		0.181	0.200	40	40
C14orf180_+_105046134.23-P1_238	C14orf180_+_105046134.23-P1	C14orf180	GCCCGAGGGCTCCGATCTGG	-8	rC:dA	0.143	(0.123, 0.163)		0.181	0.225	30	50
C14orf180_+_105046134.23-P1_246	C14orf180_+_105046134.23-P1	C14orf180	GCCCGAGGGCTCTAATCTGG	-7	rA:dC	0.033	(0.019, 0.047)		0.120	0.201	30	50
C14orf180_+_105046134.23-P1_251	C14orf180_+_105046134.23-P1	C14orf180	GCCCGAGGGCTCTCATCTGG	-7	rC:dC	0.017	(0.006, 0.028)		0.120	0.165	40	40
C14orf180_+_105046134.23-P1_254	C14orf180_+_105046134.23-P1	C14orf180	GCCCGAGGGCTCTTATCTGG	-7	rU:dC	0.008	(-0.004, 0.020)		0.120	0.165	30	40
C14orf180_+_105046134.23-P1_261	C14orf180_+_105046134.23-P1	C14orf180	GCCCGAGGGCTCTGGTCTGG	-6	rG:dT	0.127	(0.112, 0.142)		0.139	0.235	40	40
C14orf180_+_105046134.23-P1_264	C14orf180_+_105046134.23-P1	C14orf180	GCCCGAGGGCTCTGCTCTGG	-6	rC:dT	0.030	(0.015, 0.045)		0.139	0.209	30	30
C14orf180_+_105046134.23-P1_267	C14orf180_+_105046134.23-P1	C14orf180	GCCCGAGGGCTCTGTTCTGG	-6	rU:dT	0.017	(0.003, 0.030)		0.139	0.186	30	40
C14orf180_+_105046134.23-P1_268	C14orf180_+_105046134.23-P1	C14orf180	GCCCGAGGGCTCTGAACTGG	-5	rA:dA	0.034	(0.019, 0.048)		0.130	0.182	30	30
C14orf180_+_105046134.23-P1_271	C14orf180_+_105046134.23-P1	C14orf180	GCCCGAGGGCTCTGAGCTGG	-5	rG:dA	0.055	(0.041, 0.070)		0.130	0.200	30	30
C14orf180_+_105046134.23-P1_274	C14orf180_+_105046134.23-P1	C14orf180	GCCCGAGGGCTCTGACCTGG	-5	rC:dA	0.068	(0.052, 0.084)		0.130	0.225	20	40
C14orf180_+_105046134.23-P1_281	C14orf180_+_105046134.23-P1	C14orf180	GCCCGAGGGCTCTGATATGG	-4	rA:dG	0.025	(0.011, 0.039)		0.147	0.164	40	40
C14orf180_+_105046134.23-P1_284	C14orf180_+_105046134.23-P1	C14orf180	GCCCGAGGGCTCTGATGTGG	-4	rG:dG	0.109	(0.089, 0.129)		0.147	0.212	30	50
C14orf180_+_105046134.23-P1_289	C14orf180_+_105046134.23-P1	C14orf180	GCCCGAGGGCTCTGATTTGG	-4	rU:dG	0.030	(0.013, 0.046)		0.147	0.192	30	40
C14orf180_+_105046134.23-P1_292	C14orf180_+_105046134.23-P1	C14orf180	GCCCGAGGGCTCTGATCAGG	-3	rA:dA	0.039	(0.026, 0.052)		0.116	0.182	30	40
C14orf180_+_105046134.23-P1_295	C14orf180_+_105046134.23-P1	C14orf180	GCCCGAGGGCTCTGATCGGG	-3	rG:dA	0.100	(0.081, 0.118)		0.116	0.200	50	50
C14orf180_+_105046134.23-P1_298	C14orf180_+_105046134.23-P1	C14orf180	GCCCGAGGGCTCTGATCCGG	-3	rC:dA	0.063	(0.048, 0.078)		0.116	0.225	40	50
C14orf180_+_105046134.23-P1_306	C14orf180_+_105046134.23-P1	C14orf180	GCCCGAGGGCTCTGATCTAG	-2	rA:dC	0.004	(-0.008, 0.016)		0.113	0.201	30	40
C14orf180_+_105046134.23-P1_311	C14orf180_+_105046134.23-P1	C14orf180	GCCCGAGGGCTCTGATCTCG	-2	rC:dC	0.001	(-0.011, 0.013)		0.113	0.165	40	50
C14orf180_+_105046134.23-P1_314	C14orf180_+_105046134.23-P1	C14orf180	GCCCGAGGGCTCTGATCTTG	-2	rU:dC	0.001	(-0.011, 0.012)		0.113	0.165	40	50
C14orf180_+_105046134.23-P1_318	C14orf180_+_105046134.23-P1	C14orf180	GCCCGAGGGCTCTGATCTGA	-1	rA:dC	0.008	(-0.005, 0.020)		0.105	0.201	30	40
C14orf180_+_105046134.23-P1_323	C14orf180_+_105046134.23-P1	C14orf180	GCCCGAGGGCTCTGATCTGC	-1	rC:dC	0.005	(-0.007, 0.016)		0.105	0.165	30	50
C14orf180_+_105046134.23-P1_326	C14orf180_+_105046134.23-P1	C14orf180	GCCCGAGGGCTCTGATCTGT	-1	rU:dC	0.005	(-0.007, 0.016)		0.105	0.165	30	50
C14orf180_+_105046137.23-P1	C14orf180_+_105046137.23-P1	C14orf180	GCTTCCCGAGGGCTCTGATC			1.000					40	40
C14orf180_+_105046137.23-P1_101	C14orf180_+_105046137.23-P1	C14orf180	GATTCCCGAGGGCTCTGATC	-19	rA:dG	0.993	(0.960, 1.026)		0.260	0.164	40	40
C14orf180_+_105046137.23-P1_104	C14orf180_+_105046137.23-P1	C14orf180	GGTTCCCGAGGGCTCTGATC	-19	rG:dG	1.012	(0.978, 1.046)		0.260	0.212	30	50
C14orf180_+_105046137.23-P1_109	C14orf180_+_105046137.23-P1	C14orf180	GTTTCCCGAGGGCTCTGATC	-19	rU:dG	0.918	(0.887, 0.948)		0.260	0.192	30	40
C14orf180_+_105046137.23-P1_112	C14orf180_+_105046137.23-P1	C14orf180	GCATCCCGAGGGCTCTGATC	-18	rA:dA	0.982	(0.951, 1.013)		0.218	0.182	30	40
C14orf180_+_105046137.23-P1_115	C14orf180_+_105046137.23-P1	C14orf180	GCGTCCCGAGGGCTCTGATC	-18	rG:dA	1.012	(0.982, 1.041)		0.218	0.200	40	40
C14orf180_+_105046137.23-P1_118	C14orf180_+_105046137.23-P1	C14orf180	GCCTCCCGAGGGCTCTGATC	-18	rC:dA	0.999	(0.967, 1.032)		0.218	0.225	30	50
C14orf180_+_105046137.23-P1_124	C14orf180_+_105046137.23-P1	C14orf180	GCTACCCGAGGGCTCTGATC	-17	rA:dA	0.961	(0.928, 0.993)		0.274	0.182	30	30
C14orf180_+_105046137.23-P1_127	C14orf180_+_105046137.23-P1	C14orf180	GCTGCCCGAGGGCTCTGATC	-17	rG:dA	0.958	(0.921, 0.994)		0.274	0.200	30	40
C14orf180_+_105046137.23-P1_130	C14orf180_+_105046137.23-P1	C14orf180	GCTCCCCGAGGGCTCTGATC	-17	rC:dA	0.964	(0.932, 0.996)		0.274	0.225	40	40
C14orf180_+_105046137.23-P1_137	C14orf180_+_105046137.23-P1	C14orf180	GCTTACCGAGGGCTCTGATC	-16	rA:dG	0.762	(0.733, 0.792)		0.261	0.164	40	50
C14orf180_+_105046137.23-P1_140	C14orf180_+_105046137.23-P1	C14orf180	GCTTGCCGAGGGCTCTGATC	-16	rG:dG	0.773	(0.744, 0.803)		0.261	0.212	40	40
C14orf180_+_105046137.23-P1_145	C14orf180_+_105046137.23-P1	C14orf180	GCTTTCCGAGGGCTCTGATC	-16	rU:dG	0.771	(0.736, 0.805)		0.261	0.192	40	50
C14orf180_+_105046137.23-P1_149	C14orf180_+_105046137.23-P1	C14orf180	GCTTCACGAGGGCTCTGATC	-15	rA:dG	0.658	(0.634, 0.682)		0.223	0.164	30	50
C14orf180_+_105046137.23-P1_152	C14orf180_+_105046137.23-P1	C14orf180	GCTTCGCGAGGGCTCTGATC	-15	rG:dG	0.718	(0.687, 0.749)		0.223	0.212	40	50
C14orf180_+_105046137.23-P1_157	C14orf180_+_105046137.23-P1	C14orf180	GCTTCTCGAGGGCTCTGATC	-15	rU:dG	0.803	(0.772, 0.834)		0.223	0.192	40	40
C14orf180_+_105046137.23-P1_161	C14orf180_+_105046137.23-P1	C14orf180	GCTTCCAGAGGGCTCTGATC	-14	rA:dG	0.655	(0.631, 0.679)		0.256	0.164	30	40
C14orf180_+_105046137.23-P1_164	C14orf180_+_105046137.23-P1	C14orf180	GCTTCCGGAGGGCTCTGATC	-14	rG:dG	0.727	(0.705, 0.749)		0.256	0.212	30	30
C14orf180_+_105046137.23-P1_169	C14orf180_+_105046137.23-P1	C14orf180	GCTTCCTGAGGGCTCTGATC	-14	rU:dG	0.792	(0.765, 0.819)		0.256	0.192	30	40
C14orf180_+_105046137.23-P1_174	C14orf180_+_105046137.23-P1	C14orf180	GCTTCCCAAGGGCTCTGATC	-13	rA:dC	0.608	(0.574, 0.641)		0.259	0.201	30	50
C14orf180_+_105046137.23-P1_179	C14orf180_+_105046137.23-P1	C14orf180	GCTTCCCCAGGGCTCTGATC	-13	rC:dC	0.484	(0.447, 0.522)		0.259	0.165	30	40
C14orf180_+_105046137.23-P1_182	C14orf180_+_105046137.23-P1	C14orf180	GCTTCCCTAGGGCTCTGATC	-13	rU:dC	0.610	(0.571, 0.649)		0.259	0.165	40	50
C14orf180_+_105046137.23-P1_189	C14orf180_+_105046137.23-P1	C14orf180	GCTTCCCGGGGGCTCTGATC	-12	rG:dT	0.902	(0.876, 0.929)		0.259	0.235	20	20
C14orf180_+_105046137.23-P1_192	C14orf180_+_105046137.23-P1	C14orf180	GCTTCCCGCGGGCTCTGATC	-12	rC:dT	0.648	(0.615, 0.680)		0.259	0.209	40	40
C14orf180_+_105046137.23-P1_195	C14orf180_+_105046137.23-P1	C14orf180	GCTTCCCGTGGGCTCTGATC	-12	rU:dT	0.722	(0.695, 0.749)		0.259	0.186	30	40
C14orf180_+_105046137.23-P1_198	C14orf180_+_105046137.23-P1	C14orf180	GCTTCCCGAAGGCTCTGATC	-11	rA:dC	0.268	(0.235, 0.300)		0.242	0.201	30	50
C14orf180_+_105046137.23-P1_203	C14orf180_+_105046137.23-P1	C14orf180	GCTTCCCGACGGCTCTGATC	-11	rC:dC	0.074	(0.054, 0.094)		0.242	0.165	40	50
C14orf180_+_105046137.23-P1_206	C14orf180_+_105046137.23-P1	C14orf180	GCTTCCCGATGGCTCTGATC	-11	rU:dC	0.122	(0.098, 0.147)		0.242	0.165	20	30
C14orf180_+_105046137.23-P1_210	C14orf180_+_105046137.23-P1	C14orf180	GCTTCCCGAGAGCTCTGATC	-10	rA:dC	0.213	(0.180, 0.245)		0.204	0.201	20	50
C14orf180_+_105046137.23-P1_215	C14orf180_+_105046137.23-P1	C14orf180	GCTTCCCGAGCGCTCTGATC	-10	rC:dC	0.025	(0.007, 0.043)		0.204	0.165	40	60
C14orf180_+_105046137.23-P1_218	C14orf180_+_105046137.23-P1	C14orf180	GCTTCCCGAGTGCTCTGATC	-10	rU:dC	0.038	(0.019, 0.056)		0.204	0.165	40	50
C14orf180_+_105046137.23-P1_222	C14orf180_+_105046137.23-P1	C14orf180	GCTTCCCGAGGACTCTGATC	-9	rA:dC	0.178	(0.145, 0.210)		0.191	0.201	30	50
C14orf180_+_105046137.23-P1_227	C14orf180_+_105046137.23-P1	C14orf180	GCTTCCCGAGGCCTCTGATC	-9	rC:dC	0.071	(0.054, 0.087)		0.191	0.165	30	50
C14orf180_+_105046137.23-P1_230	C14orf180_+_105046137.23-P1	C14orf180	GCTTCCCGAGGTCTCTGATC	-9	rU:dC	0.071	(0.056, 0.087)		0.191	0.165	30	30
C14orf180_+_105046137.23-P1_233	C14orf180_+_105046137.23-P1	C14orf180	GCTTCCCGAGGGATCTGATC	-8	rA:dG	0.085	(0.068, 0.103)		0.181	0.164	20	60
C14orf180_+_105046137.23-P1_236	C14orf180_+_105046137.23-P1	C14orf180	GCTTCCCGAGGGGTCTGATC	-8	rG:dG	0.331	(0.300, 0.363)		0.181	0.212	30	50
C14orf180_+_105046137.23-P1_241	C14orf180_+_105046137.23-P1	C14orf180	GCTTCCCGAGGGTTCTGATC	-8	rU:dG	0.449	(0.415, 0.484)		0.181	0.192	30	60
C14orf180_+_105046137.23-P1_244	C14orf180_+_105046137.23-P1	C14orf180	GCTTCCCGAGGGCACTGATC	-7	rA:dA	0.156	(0.129, 0.183)		0.120	0.182	30	50
C14orf180_+_105046137.23-P1_247	C14orf180_+_105046137.23-P1	C14orf180	GCTTCCCGAGGGCGCTGATC	-7	rG:dA	0.145	(0.129, 0.161)		0.120	0.200	40	50
C14orf180_+_105046137.23-P1_250	C14orf180_+_105046137.23-P1	C14orf180	GCTTCCCGAGGGCCCTGATC	-7	rC:dA	0.340	(0.309, 0.370)		0.120	0.225	30	40
C14orf180_+_105046137.23-P1_257	C14orf180_+_105046137.23-P1	C14orf180	GCTTCCCGAGGGCTATGATC	-6	rA:dG	0.052	(0.037, 0.066)		0.139	0.164	50	50
C14orf180_+_105046137.23-P1_260	C14orf180_+_105046137.23-P1	C14orf180	GCTTCCCGAGGGCTGTGATC	-6	rG:dG	0.060	(0.046, 0.074)		0.139	0.212	30	30
C14orf180_+_105046137.23-P1_265	C14orf180_+_105046137.23-P1	C14orf180	GCTTCCCGAGGGCTTTGATC	-6	rU:dG	0.055	(0.037, 0.072)		0.139	0.192	30	60
C14orf180_+_105046137.23-P1_268	C14orf180_+_105046137.23-P1	C14orf180	GCTTCCCGAGGGCTCAGATC	-5	rA:dA	0.228	(0.197, 0.259)		0.130	0.182	30	40
C14orf180_+_105046137.23-P1_271	C14orf180_+_105046137.23-P1	C14orf180	GCTTCCCGAGGGCTCGGATC	-5	rG:dA	0.202	(0.178, 0.226)		0.130	0.200	40	50
C14orf180_+_105046137.23-P1_274	C14orf180_+_105046137.23-P1	C14orf180	GCTTCCCGAGGGCTCCGATC	-5	rC:dA	0.328	(0.289, 0.367)		0.130	0.225	30	60
C14orf180_+_105046137.23-P1_282	C14orf180_+_105046137.23-P1	C14orf180	GCTTCCCGAGGGCTCTAATC	-4	rA:dC	0.108	(0.090, 0.126)		0.147	0.201	30	40
C14orf180_+_105046137.23-P1_287	C14orf180_+_105046137.23-P1	C14orf180	GCTTCCCGAGGGCTCTCATC	-4	rC:dC	0.040	(0.027, 0.053)		0.147	0.165	30	40
C14orf180_+_105046137.23-P1_290	C14orf180_+_105046137.23-P1	C14orf180	GCTTCCCGAGGGCTCTTATC	-4	rU:dC	0.048	(0.034, 0.062)		0.147	0.165	40	50
C14orf180_+_105046137.23-P1_297	C14orf180_+_105046137.23-P1	C14orf180	GCTTCCCGAGGGCTCTGGTC	-3	rG:dT	0.505	(0.478, 0.531)		0.116	0.235	30	50
C14orf180_+_105046137.23-P1_300	C14orf180_+_105046137.23-P1	C14orf180	GCTTCCCGAGGGCTCTGCTC	-3	rC:dT	0.157	(0.133, 0.181)		0.116	0.209	30	30
C14orf180_+_105046137.23-P1_303	C14orf180_+_105046137.23-P1	C14orf180	GCTTCCCGAGGGCTCTGTTC	-3	rU:dT	0.182	(0.155, 0.208)		0.116	0.186	30	40
C14orf180_+_105046137.23-P1_304	C14orf180_+_105046137.23-P1	C14orf180	GCTTCCCGAGGGCTCTGAAC	-2	rA:dA	0.153	(0.126, 0.180)		0.113	0.182	30	50
C14orf180_+_105046137.23-P1_307	C14orf180_+_105046137.23-P1	C14orf180	GCTTCCCGAGGGCTCTGAGC	-2	rG:dA	0.185	(0.165, 0.205)		0.113	0.200	30	30
C14orf180_+_105046137.23-P1_310	C14orf180_+_105046137.23-P1	C14orf180	GCTTCCCGAGGGCTCTGACC	-2	rC:dA	0.198	(0.170, 0.226)		0.113	0.225	30	40
C14orf180_+_105046137.23-P1_317	C14orf180_+_105046137.23-P1	C14orf180	GCTTCCCGAGGGCTCTGATA	-1	rA:dG	0.065	(0.049, 0.081)		0.105	0.164	30	50
C14orf180_+_105046137.23-P1_320	C14orf180_+_105046137.23-P1	C14orf180	GCTTCCCGAGGGCTCTGATG	-1	rG:dG	0.117	(0.101, 0.133)		0.105	0.212	20	40
C14orf180_+_105046137.23-P1_325	C14orf180_+_105046137.23-P1	C14orf180	GCTTCCCGAGGGCTCTGATT	-1	rU:dG	0.073	(0.056, 0.090)		0.105	0.192	40	50
C14orf180_+_105046179.23-P1	C14orf180_+_105046179.23-P1	C14orf180	GTGCAGGGCACACAGGTGAA			1.000					30	40
C14orf180_+_105046179.23-P1_100	C14orf180_+_105046179.23-P1	C14orf180	GAGCAGGGCACACAGGTGAA	-19	rA:dA	0.892	(0.853, 0.931)		0.260	0.182	20	30
C14orf180_+_105046179.23-P1_103	C14orf180_+_105046179.23-P1	C14orf180	GGGCAGGGCACACAGGTGAA	-19	rG:dA	0.929	(0.885, 0.974)		0.260	0.200	30	40
C14orf180_+_105046179.23-P1_106	C14orf180_+_105046179.23-P1	C14orf180	GCGCAGGGCACACAGGTGAA	-19	rC:dA	0.846	(0.804, 0.888)		0.260	0.225	30	40
C14orf180_+_105046179.23-P1_114	C14orf180_+_105046179.23-P1	C14orf180	GTACAGGGCACACAGGTGAA	-18	rA:dC	0.871	(0.838, 0.903)		0.218	0.201	30	50
C14orf180_+_105046179.23-P1_119	C14orf180_+_105046179.23-P1	C14orf180	GTCCAGGGCACACAGGTGAA	-18	rC:dC	0.907	(0.872, 0.942)		0.218	0.165	20	40
C14orf180_+_105046179.23-P1_122	C14orf180_+_105046179.23-P1	C14orf180	GTTCAGGGCACACAGGTGAA	-18	rU:dC	0.842	(0.810, 0.873)		0.218	0.165	20	50
C14orf180_+_105046179.23-P1_125	C14orf180_+_105046179.23-P1	C14orf180	GTGAAGGGCACACAGGTGAA	-17	rA:dG	0.709	(0.672, 0.746)		0.274	0.164	20	40
C14orf180_+_105046179.23-P1_128	C14orf180_+_105046179.23-P1	C14orf180	GTGGAGGGCACACAGGTGAA	-17	rG:dG	0.755	(0.715, 0.795)		0.274	0.212	20	50
C14orf180_+_105046179.23-P1_133	C14orf180_+_105046179.23-P1	C14orf180	GTGTAGGGCACACAGGTGAA	-17	rU:dG	0.698	(0.663, 0.732)		0.274	0.192	20	40
C14orf180_+_105046179.23-P1_141	C14orf180_+_105046179.23-P1	C14orf180	GTGCGGGGCACACAGGTGAA	-16	rG:dT	0.920	(0.880, 0.961)		0.261	0.235	20	40
C14orf180_+_105046179.23-P1_144	C14orf180_+_105046179.23-P1	C14orf180	GTGCCGGGCACACAGGTGAA	-16	rC:dT	0.754	(0.721, 0.788)		0.261	0.209	30	50
C14orf180_+_105046179.23-P1_147	C14orf180_+_105046179.23-P1	C14orf180	GTGCTGGGCACACAGGTGAA	-16	rU:dT	0.730	(0.691, 0.769)		0.261	0.186	30	40
C14orf180_+_105046179.23-P1_150	C14orf180_+_105046179.23-P1	C14orf180	GTGCAAGGCACACAGGTGAA	-15	rA:dC	0.427	(0.394, 0.460)		0.223	0.201	30	40
C14orf180_+_105046179.23-P1_155	C14orf180_+_105046179.23-P1	C14orf180	GTGCACGGCACACAGGTGAA	-15	rC:dC	0.401	(0.370, 0.431)		0.223	0.165	40	50
C14orf180_+_105046179.23-P1_158	C14orf180_+_105046179.23-P1	C14orf180	GTGCATGGCACACAGGTGAA	-15	rU:dC	0.401	(0.374, 0.427)		0.223	0.165	30	50
C14orf180_+_105046179.23-P1_162	C14orf180_+_105046179.23-P1	C14orf180	GTGCAGAGCACACAGGTGAA	-14	rA:dC	0.349	(0.315, 0.382)		0.256	0.201	30	50
C14orf180_+_105046179.23-P1_167	C14orf180_+_105046179.23-P1	C14orf180	GTGCAGCGCACACAGGTGAA	-14	rC:dC	0.258	(0.220, 0.296)		0.256	0.165	20	40
C14orf180_+_105046179.23-P1_170	C14orf180_+_105046179.23-P1	C14orf180	GTGCAGTGCACACAGGTGAA	-14	rU:dC	0.297	(0.266, 0.328)		0.256	0.165	30	50
C14orf180_+_105046179.23-P1_174	C14orf180_+_105046179.23-P1	C14orf180	GTGCAGGACACACAGGTGAA	-13	rA:dC	0.348	(0.312, 0.383)		0.259	0.201	30	40
C14orf180_+_105046179.23-P1_179	C14orf180_+_105046179.23-P1	C14orf180	GTGCAGGCCACACAGGTGAA	-13	rC:dC	0.174	(0.146, 0.202)		0.259	0.165	30	40
C14orf180_+_105046179.23-P1_182	C14orf180_+_105046179.23-P1	C14orf180	GTGCAGGTCACACAGGTGAA	-13	rU:dC	0.287	(0.254, 0.320)		0.259	0.165	20	30
C14orf180_+_105046179.23-P1_185	C14orf180_+_105046179.23-P1	C14orf180	GTGCAGGGAACACAGGTGAA	-12	rA:dG	0.308	(0.275, 0.342)		0.259	0.164	20	30
C14orf180_+_105046179.23-P1_188	C14orf180_+_105046179.23-P1	C14orf180	GTGCAGGGGACACAGGTGAA	-12	rG:dG	0.492	(0.461, 0.522)		0.259	0.212	20	30
C14orf180_+_105046179.23-P1_193	C14orf180_+_105046179.23-P1	C14orf180	GTGCAGGGTACACAGGTGAA	-12	rU:dG	0.526	(0.499, 0.552)		0.259	0.192	30	50
C14orf180_+_105046179.23-P1_201	C14orf180_+_105046179.23-P1	C14orf180	GTGCAGGGCGCACAGGTGAA	-11	rG:dT	0.652	(0.621, 0.682)		0.242	0.235	30	40
C14orf180_+_105046179.23-P1_204	C14orf180_+_105046179.23-P1	C14orf180	GTGCAGGGCCCACAGGTGAA	-11	rC:dT	0.225	(0.194, 0.256)		0.242	0.209	20	40
C14orf180_+_105046179.23-P1_207	C14orf180_+_105046179.23-P1	C14orf180	GTGCAGGGCTCACAGGTGAA	-11	rU:dT	0.285	(0.250, 0.319)		0.242	0.186	30	40
C14orf180_+_105046179.23-P1_209	C14orf180_+_105046179.23-P1	C14orf180	GTGCAGGGCAAACAGGTGAA	-10	rA:dG	0.077	(0.056, 0.098)		0.204	0.164	20	20
C14orf180_+_105046179.23-P1_212	C14orf180_+_105046179.23-P1	C14orf180	GTGCAGGGCAGACAGGTGAA	-10	rG:dG	0.299	(0.279, 0.318)		0.204	0.212	30	40
C14orf180_+_105046179.23-P1_217	C14orf180_+_105046179.23-P1	C14orf180	GTGCAGGGCATACAGGTGAA	-10	rU:dG	0.376	(0.350, 0.401)		0.204	0.192	30	40
C14orf180_+_105046179.23-P1_225	C14orf180_+_105046179.23-P1	C14orf180	GTGCAGGGCACGCAGGTGAA	-9	rG:dT	0.609	(0.587, 0.632)		0.191	0.235	30	30
C14orf180_+_105046179.23-P1_228	C14orf180_+_105046179.23-P1	C14orf180	GTGCAGGGCACCCAGGTGAA	-9	rC:dT	0.234	(0.211, 0.256)		0.191	0.209	20	50
C14orf180_+_105046179.23-P1_231	C14orf180_+_105046179.23-P1	C14orf180	GTGCAGGGCACTCAGGTGAA	-9	rU:dT	0.183	(0.158, 0.207)		0.191	0.186	20	50
C14orf180_+_105046179.23-P1_233	C14orf180_+_105046179.23-P1	C14orf180	GTGCAGGGCACAAAGGTGAA	-8	rA:dG	0.022	(0.008, 0.037)		0.181	0.164	30	40
C14orf180_+_105046179.23-P1_236	C14orf180_+_105046179.23-P1	C14orf180	GTGCAGGGCACAGAGGTGAA	-8	rG:dG	0.198	(0.177, 0.220)		0.181	0.212	20	50
C14orf180_+_105046179.23-P1_241	C14orf180_+_105046179.23-P1	C14orf180	GTGCAGGGCACATAGGTGAA	-8	rU:dG	0.240	(0.212, 0.269)		0.181	0.192	30	50
C14orf180_+_105046179.23-P1_249	C14orf180_+_105046179.23-P1	C14orf180	GTGCAGGGCACACGGGTGAA	-7	rG:dT	0.302	(0.280, 0.324)		0.120	0.235	40	40
C14orf180_+_105046179.23-P1_252	C14orf180_+_105046179.23-P1	C14orf180	GTGCAGGGCACACCGGTGAA	-7	rC:dT	0.076	(0.060, 0.093)		0.120	0.209	40	50
C14orf180_+_105046179.23-P1_255	C14orf180_+_105046179.23-P1	C14orf180	GTGCAGGGCACACTGGTGAA	-7	rU:dT	0.065	(0.047, 0.083)		0.120	0.186	20	40
C14orf180_+_105046179.23-P1_258	C14orf180_+_105046179.23-P1	C14orf180	GTGCAGGGCACACAAGTGAA	-6	rA:dC	0.099	(0.079, 0.119)		0.139	0.201	40	40
C14orf180_+_105046179.23-P1_263	C14orf180_+_105046179.23-P1	C14orf180	GTGCAGGGCACACACGTGAA	-6	rC:dC	0.026	(0.017, 0.036)		0.139	0.165	40	40
C14orf180_+_105046179.23-P1_266	C14orf180_+_105046179.23-P1	C14orf180	GTGCAGGGCACACATGTGAA	-6	rU:dC	0.029	(0.018, 0.039)		0.139	0.165	30	40
C14orf180_+_105046179.23-P1_270	C14orf180_+_105046179.23-P1	C14orf180	GTGCAGGGCACACAGATGAA	-5	rA:dC	0.058	(0.046, 0.070)		0.130	0.201	30	40
C14orf180_+_105046179.23-P1_275	C14orf180_+_105046179.23-P1	C14orf180	GTGCAGGGCACACAGCTGAA	-5	rC:dC	0.010	(-0.001, 0.020)		0.130	0.165	20	40
C14orf180_+_105046179.23-P1_278	C14orf180_+_105046179.23-P1	C14orf180	GTGCAGGGCACACAGTTGAA	-5	rU:dC	0.011	(-0.001, 0.022)		0.130	0.165	30	60
C14orf180_+_105046179.23-P1_280	C14orf180_+_105046179.23-P1	C14orf180	GTGCAGGGCACACAGGAGAA	-4	rA:dA	0.179	(0.159, 0.199)		0.147	0.182	30	40
C14orf180_+_105046179.23-P1_283	C14orf180_+_105046179.23-P1	C14orf180	GTGCAGGGCACACAGGGGAA	-4	rG:dA	0.279	(0.260, 0.299)		0.147	0.200	20	30
C14orf180_+_105046179.23-P1_286	C14orf180_+_105046179.23-P1	C14orf180	GTGCAGGGCACACAGGCGAA	-4	rC:dA	0.115	(0.098, 0.132)		0.147	0.225	30	40
C14orf180_+_105046179.23-P1_294	C14orf180_+_105046179.23-P1	C14orf180	GTGCAGGGCACACAGGTAAA	-3	rA:dC	0.034	(0.022, 0.046)		0.116	0.201	30	50
C14orf180_+_105046179.23-P1_299	C14orf180_+_105046179.23-P1	C14orf180	GTGCAGGGCACACAGGTCAA	-3	rC:dC	0.025	(0.015, 0.034)		0.116	0.165	30	40
C14orf180_+_105046179.23-P1_302	C14orf180_+_105046179.23-P1	C14orf180	GTGCAGGGCACACAGGTTAA	-3	rU:dC	0.021	(0.011, 0.031)		0.116	0.165	30	60
C14orf180_+_105046179.23-P1_309	C14orf180_+_105046179.23-P1	C14orf180	GTGCAGGGCACACAGGTGGA	-2	rG:dT	0.307	(0.290, 0.324)		0.113	0.235	20	30
C14orf180_+_105046179.23-P1_312	C14orf180_+_105046179.23-P1	C14orf180	GTGCAGGGCACACAGGTGCA	-2	rC:dT	0.069	(0.054, 0.084)		0.113	0.209	20	40
C14orf180_+_105046179.23-P1_315	C14orf180_+_105046179.23-P1	C14orf180	GTGCAGGGCACACAGGTGTA	-2	rU:dT	0.087	(0.073, 0.101)		0.113	0.186	30	50
C14orf180_+_105046179.23-P1_321	C14orf180_+_105046179.23-P1	C14orf180	GTGCAGGGCACACAGGTGAG	-1	rG:dT	0.223	(0.206, 0.241)		0.105	0.235	20	30
C14orf180_+_105046179.23-P1_324	C14orf180_+_105046179.23-P1	C14orf180	GTGCAGGGCACACAGGTGAC	-1	rC:dT	0.059	(0.045, 0.073)		0.105	0.209	30	40
C14orf180_+_105046179.23-P1_327	C14orf180_+_105046179.23-P1	C14orf180	GTGCAGGGCACACAGGTGAT	-1	rU:dT	0.060	(0.047, 0.074)		0.105	0.186	30	50
C14orf180_+_105047608.23-P2	C14orf180_+_105047608.23-P2	C14orf180	GAGGTTGTGCCTTCTTCCGG			1.000					40	40
C14orf180_+_105047608.23-P2_105	C14orf180_+_105047608.23-P2	C14orf180	GGGGTTGTGCCTTCTTCCGG	-19	rG:dT	0.606	(0.572, 0.640)		0.260	0.235	40	40
C14orf180_+_105047608.23-P2_108	C14orf180_+_105047608.23-P2	C14orf180	GCGGTTGTGCCTTCTTCCGG	-19	rC:dT	0.575	(0.532, 0.619)		0.260	0.209	30	30
C14orf180_+_105047608.23-P2_111	C14orf180_+_105047608.23-P2	C14orf180	GTGGTTGTGCCTTCTTCCGG	-19	rU:dT	0.496	(0.455, 0.536)		0.260	0.186	40	40
C14orf180_+_105047608.23-P2_114	C14orf180_+_105047608.23-P2	C14orf180	GAAGTTGTGCCTTCTTCCGG	-18	rA:dC	0.495	(0.458, 0.532)		0.218	0.201	30	50
C14orf180_+_105047608.23-P2_119	C14orf180_+_105047608.23-P2	C14orf180	GACGTTGTGCCTTCTTCCGG	-18	rC:dC	0.584	(0.550, 0.619)		0.218	0.165	40	50
C14orf180_+_105047608.23-P2_122	C14orf180_+_105047608.23-P2	C14orf180	GATGTTGTGCCTTCTTCCGG	-18	rU:dC	0.514	(0.481, 0.548)		0.218	0.165	40	50
C14orf180_+_105047608.23-P2_126	C14orf180_+_105047608.23-P2	C14orf180	GAGATTGTGCCTTCTTCCGG	-17	rA:dC	0.352	(0.320, 0.384)		0.274	0.201	30	30
C14orf180_+_105047608.23-P2_131	C14orf180_+_105047608.23-P2	C14orf180	GAGCTTGTGCCTTCTTCCGG	-17	rC:dC	0.425	(0.393, 0.456)		0.274	0.165	30	40
C14orf180_+_105047608.23-P2_134	C14orf180_+_105047608.23-P2	C14orf180	GAGTTTGTGCCTTCTTCCGG	-17	rU:dC	0.350	(0.318, 0.382)		0.274	0.165	30	40
C14orf180_+_105047608.23-P2_136	C14orf180_+_105047608.23-P2	C14orf180	GAGGATGTGCCTTCTTCCGG	-16	rA:dA	0.392	(0.355, 0.428)		0.261	0.182	30	30
C14orf180_+_105047608.23-P2_139	C14orf180_+_105047608.23-P2	C14orf180	GAGGGTGTGCCTTCTTCCGG	-16	rG:dA	0.514	(0.472, 0.556)		0.261	0.200	30	40
C14orf180_+_105047608.23-P2_142	C14orf180_+_105047608.23-P2	C14orf180	GAGGCTGTGCCTTCTTCCGG	-16	rC:dA	0.495	(0.462, 0.527)		0.261	0.225	30	40
C14orf180_+_105047608.23-P2_148	C14orf180_+_105047608.23-P2	C14orf180	GAGGTAGTGCCTTCTTCCGG	-15	rA:dA	0.343	(0.304, 0.383)		0.223	0.182	40	40
C14orf180_+_105047608.23-P2_151	C14orf180_+_105047608.23-P2	C14orf180	GAGGTGGTGCCTTCTTCCGG	-15	rG:dA	0.502	(0.459, 0.544)		0.223	0.200	30	30
C14orf180_+_105047608.23-P2_154	C14orf180_+_105047608.23-P2	C14orf180	GAGGTCGTGCCTTCTTCCGG	-15	rC:dA	0.397	(0.360, 0.434)		0.223	0.225	30	40
C14orf180_+_105047608.23-P2_162	C14orf180_+_105047608.23-P2	C14orf180	GAGGTTATGCCTTCTTCCGG	-14	rA:dC	0.209	(0.183, 0.236)		0.256	0.201	30	50
C14orf180_+_105047608.23-P2_167	C14orf180_+_105047608.23-P2	C14orf180	GAGGTTCTGCCTTCTTCCGG	-14	rC:dC	0.172	(0.143, 0.201)		0.256	0.165	40	40
C14orf180_+_105047608.23-P2_170	C14orf180_+_105047608.23-P2	C14orf180	GAGGTTTTGCCTTCTTCCGG	-14	rU:dC	0.178	(0.152, 0.203)		0.256	0.165	30	40
C14orf180_+_105047608.23-P2_172	C14orf180_+_105047608.23-P2	C14orf180	GAGGTTGAGCCTTCTTCCGG	-13	rA:dA	0.261	(0.230, 0.291)		0.259	0.182	40	40
C14orf180_+_105047608.23-P2_175	C14orf180_+_105047608.23-P2	C14orf180	GAGGTTGGGCCTTCTTCCGG	-13	rG:dA	0.474	(0.440, 0.507)		0.259	0.200	40	50
C14orf180_+_105047608.23-P2_178	C14orf180_+_105047608.23-P2	C14orf180	GAGGTTGCGCCTTCTTCCGG	-13	rC:dA	0.214	(0.184, 0.243)		0.259	0.225	40	40
C14orf180_+_105047608.23-P2_186	C14orf180_+_105047608.23-P2	C14orf180	GAGGTTGTACCTTCTTCCGG	-12	rA:dC	0.131	(0.110, 0.151)		0.259	0.201	50	60
C14orf180_+_105047608.23-P2_191	C14orf180_+_105047608.23-P2	C14orf180	GAGGTTGTCCCTTCTTCCGG	-12	rC:dC	0.060	(0.049, 0.071)		0.259	0.165	40	50
C14orf180_+_105047608.23-P2_194	C14orf180_+_105047608.23-P2	C14orf180	GAGGTTGTTCCTTCTTCCGG	-12	rU:dC	0.098	(0.083, 0.114)		0.259	0.165	30	50
C14orf180_+_105047608.23-P2_197	C14orf180_+_105047608.23-P2	C14orf180	GAGGTTGTGACTTCTTCCGG	-11	rA:dG	0.096	(0.077, 0.116)		0.242	0.164	30	30
C14orf180_+_105047608.23-P2_200	C14orf180_+_105047608.23-P2	C14orf180	GAGGTTGTGGCTTCTTCCGG	-11	rG:dG	0.248	(0.216, 0.280)		0.242	0.212	30	50
C14orf180_+_105047608.23-P2_205	C14orf180_+_105047608.23-P2	C14orf180	GAGGTTGTGTCTTCTTCCGG	-11	rU:dG	0.264	(0.233, 0.296)		0.242	0.192	20	50
C14orf180_+_105047608.23-P2_209	C14orf180_+_105047608.23-P2	C14orf180	GAGGTTGTGCATTCTTCCGG	-10	rA:dG	0.001	(-0.010, 0.012)		0.204	0.164	40	50
C14orf180_+_105047608.23-P2_212	C14orf180_+_105047608.23-P2	C14orf180	GAGGTTGTGCGTTCTTCCGG	-10	rG:dG	0.067	(0.053, 0.081)		0.204	0.212	40	60
C14orf180_+_105047608.23-P2_217	C14orf180_+_105047608.23-P2	C14orf180	GAGGTTGTGCTTTCTTCCGG	-10	rU:dG	0.114	(0.095, 0.132)		0.204	0.192	30	50
C14orf180_+_105047608.23-P2_220	C14orf180_+_105047608.23-P2	C14orf180	GAGGTTGTGCCATCTTCCGG	-9	rA:dA	0.022	(0.008, 0.035)		0.191	0.182	40	50
C14orf180_+_105047608.23-P2_223	C14orf180_+_105047608.23-P2	C14orf180	GAGGTTGTGCCGTCTTCCGG	-9	rG:dA	0.072	(0.056, 0.088)		0.191	0.200	40	50
C14orf180_+_105047608.23-P2_226	C14orf180_+_105047608.23-P2	C14orf180	GAGGTTGTGCCCTCTTCCGG	-9	rC:dA	0.150	(0.134, 0.167)		0.191	0.225	30	30
C14orf180_+_105047608.23-P2_232	C14orf180_+_105047608.23-P2	C14orf180	GAGGTTGTGCCTACTTCCGG	-8	rA:dA	0.019	(0.008, 0.031)		0.181	0.182	30	50
C14orf180_+_105047608.23-P2_235	C14orf180_+_105047608.23-P2	C14orf180	GAGGTTGTGCCTGCTTCCGG	-8	rG:dA	0.063	(0.053, 0.074)		0.181	0.200	30	30
C14orf180_+_105047608.23-P2_238	C14orf180_+_105047608.23-P2	C14orf180	GAGGTTGTGCCTCCTTCCGG	-8	rC:dA	0.132	(0.117, 0.147)		0.181	0.225	50	50
C14orf180_+_105047608.23-P2_245	C14orf180_+_105047608.23-P2	C14orf180	GAGGTTGTGCCTTATTCCGG	-7	rA:dG	0.003	(-0.008, 0.015)		0.120	0.164	40	70
C14orf180_+_105047608.23-P2_248	C14orf180_+_105047608.23-P2	C14orf180	GAGGTTGTGCCTTGTTCCGG	-7	rG:dG	0.025	(0.015, 0.035)		0.120	0.212	30	60
C14orf180_+_105047608.23-P2_253	C14orf180_+_105047608.23-P2	C14orf180	GAGGTTGTGCCTTTTTCCGG	-7	rU:dG	0.009	(-0.003, 0.021)		0.120	0.192	40	40
C14orf180_+_105047608.23-P2_256	C14orf180_+_105047608.23-P2	C14orf180	GAGGTTGTGCCTTCATCCGG	-6	rA:dA	0.035	(0.024, 0.046)		0.139	0.182	30	50
C14orf180_+_105047608.23-P2_259	C14orf180_+_105047608.23-P2	C14orf180	GAGGTTGTGCCTTCGTCCGG	-6	rG:dA	0.031	(0.020, 0.041)		0.139	0.200	50	50
C14orf180_+_105047608.23-P2_262	C14orf180_+_105047608.23-P2	C14orf180	GAGGTTGTGCCTTCCTCCGG	-6	rC:dA	0.081	(0.069, 0.093)		0.139	0.225	40	50
C14orf180_+_105047608.23-P2_268	C14orf180_+_105047608.23-P2	C14orf180	GAGGTTGTGCCTTCTACCGG	-5	rA:dA	0.035	(0.025, 0.046)		0.130	0.182	30	30
C14orf180_+_105047608.23-P2_271	C14orf180_+_105047608.23-P2	C14orf180	GAGGTTGTGCCTTCTGCCGG	-5	rG:dA	0.049	(0.038, 0.060)		0.130	0.200	40	40
C14orf180_+_105047608.23-P2_274	C14orf180_+_105047608.23-P2	C14orf180	GAGGTTGTGCCTTCTCCCGG	-5	rC:dA	0.082	(0.070, 0.095)		0.130	0.225	40	50
C14orf180_+_105047608.23-P2_281	C14orf180_+_105047608.23-P2	C14orf180	GAGGTTGTGCCTTCTTACGG	-4	rA:dG	0.019	(0.007, 0.030)		0.147	0.164	40	50
C14orf180_+_105047608.23-P2_284	C14orf180_+_105047608.23-P2	C14orf180	GAGGTTGTGCCTTCTTGCGG	-4	rG:dG	0.051	(0.039, 0.063)		0.147	0.212	30	50
C14orf180_+_105047608.23-P2_289	C14orf180_+_105047608.23-P2	C14orf180	GAGGTTGTGCCTTCTTTCGG	-4	rU:dG	0.032	(0.020, 0.044)		0.147	0.192	40	50
C14orf180_+_105047608.23-P2_293	C14orf180_+_105047608.23-P2	C14orf180	GAGGTTGTGCCTTCTTCAGG	-3	rA:dG	0.013	(0.003, 0.023)		0.116	0.164	30	50
C14orf180_+_105047608.23-P2_296	C14orf180_+_105047608.23-P2	C14orf180	GAGGTTGTGCCTTCTTCGGG	-3	rG:dG	0.043	(0.033, 0.053)		0.116	0.212	40	40
C14orf180_+_105047608.23-P2_301	C14orf180_+_105047608.23-P2	C14orf180	GAGGTTGTGCCTTCTTCTGG	-3	rU:dG	0.026	(0.016, 0.036)		0.116	0.192	30	40
C14orf180_+_105047608.23-P2_306	C14orf180_+_105047608.23-P2	C14orf180	GAGGTTGTGCCTTCTTCCAG	-2	rA:dC	0.025	(0.016, 0.034)		0.113	0.201	30	50
C14orf180_+_105047608.23-P2_311	C14orf180_+_105047608.23-P2	C14orf180	GAGGTTGTGCCTTCTTCCCG	-2	rC:dC	0.025	(0.015, 0.035)		0.113	0.165	30	40
C14orf180_+_105047608.23-P2_314	C14orf180_+_105047608.23-P2	C14orf180	GAGGTTGTGCCTTCTTCCTG	-2	rU:dC	0.021	(0.011, 0.031)		0.113	0.165	30	40
C14orf180_+_105047608.23-P2_318	C14orf180_+_105047608.23-P2	C14orf180	GAGGTTGTGCCTTCTTCCGA	-1	rA:dC	0.022	(0.012, 0.032)		0.105	0.201	30	40
C14orf180_+_105047608.23-P2_323	C14orf180_+_105047608.23-P2	C14orf180	GAGGTTGTGCCTTCTTCCGC	-1	rC:dC	0.019	(0.009, 0.029)		0.105	0.165	40	60
C14orf180_+_105047608.23-P2_326	C14orf180_+_105047608.23-P2	C14orf180	GAGGTTGTGCCTTCTTCCGT	-1	rU:dC	0.018	(0.009, 0.027)		0.105	0.165	30	60
C14orf180_+_105047648.23-P2	C14orf180_+_105047648.23-P2	C14orf180	GGGCCACAGGCCTAACCCAA			1.000					40	50
C14orf180_+_105047648.23-P2_102	C14orf180_+_105047648.23-P2	C14orf180	GAGCCACAGGCCTAACCCAA	-19	rA:dC	0.782	(0.751, 0.813)		0.260	0.201	30	40
C14orf180_+_105047648.23-P2_107	C14orf180_+_105047648.23-P2	C14orf180	GCGCCACAGGCCTAACCCAA	-19	rC:dC	0.790	(0.760, 0.820)		0.260	0.165	30	50
C14orf180_+_105047648.23-P2_110	C14orf180_+_105047648.23-P2	C14orf180	GTGCCACAGGCCTAACCCAA	-19	rU:dC	0.750	(0.721, 0.778)		0.260	0.165	30	50
C14orf180_+_105047648.23-P2_114	C14orf180_+_105047648.23-P2	C14orf180	GGACCACAGGCCTAACCCAA	-18	rA:dC	0.752	(0.721, 0.783)		0.218	0.201	30	50
C14orf180_+_105047648.23-P2_119	C14orf180_+_105047648.23-P2	C14orf180	GGCCCACAGGCCTAACCCAA	-18	rC:dC	0.818	(0.789, 0.846)		0.218	0.165	30	40
C14orf180_+_105047648.23-P2_122	C14orf180_+_105047648.23-P2	C14orf180	GGTCCACAGGCCTAACCCAA	-18	rU:dC	0.758	(0.723, 0.794)		0.218	0.165	40	50
C14orf180_+_105047648.23-P2_125	C14orf180_+_105047648.23-P2	C14orf180	GGGACACAGGCCTAACCCAA	-17	rA:dG	0.637	(0.604, 0.670)		0.274	0.164	30	50
C14orf180_+_105047648.23-P2_128	C14orf180_+_105047648.23-P2	C14orf180	GGGGCACAGGCCTAACCCAA	-17	rG:dG	0.657	(0.627, 0.688)		0.274	0.212	30	50
C14orf180_+_105047648.23-P2_133	C14orf180_+_105047648.23-P2	C14orf180	GGGTCACAGGCCTAACCCAA	-17	rU:dG	0.633	(0.600, 0.666)		0.274	0.192	40	40
C14orf180_+_105047648.23-P2_137	C14orf180_+_105047648.23-P2	C14orf180	GGGCAACAGGCCTAACCCAA	-16	rA:dG	0.555	(0.521, 0.589)		0.261	0.164	40	50
C14orf180_+_105047648.23-P2_140	C14orf180_+_105047648.23-P2	C14orf180	GGGCGACAGGCCTAACCCAA	-16	rG:dG	0.590	(0.561, 0.620)		0.261	0.212	30	40
C14orf180_+_105047648.23-P2_145	C14orf180_+_105047648.23-P2	C14orf180	GGGCTACAGGCCTAACCCAA	-16	rU:dG	0.643	(0.608, 0.678)		0.261	0.192	40	50
C14orf180_+_105047648.23-P2_153	C14orf180_+_105047648.23-P2	C14orf180	GGGCCGCAGGCCTAACCCAA	-15	rG:dT	0.854	(0.825, 0.882)		0.223	0.235	40	50
C14orf180_+_105047648.23-P2_156	C14orf180_+_105047648.23-P2	C14orf180	GGGCCCCAGGCCTAACCCAA	-15	rC:dT	0.762	(0.740, 0.784)		0.223	0.209	30	50
C14orf180_+_105047648.23-P2_159	C14orf180_+_105047648.23-P2	C14orf180	GGGCCTCAGGCCTAACCCAA	-15	rU:dT	0.723	(0.692, 0.754)		0.223	0.186	40	60
C14orf180_+_105047648.23-P2_161	C14orf180_+_105047648.23-P2	C14orf180	GGGCCAAAGGCCTAACCCAA	-14	rA:dG	0.528	(0.497, 0.559)		0.256	0.164	30	40
C14orf180_+_105047648.23-P2_164	C14orf180_+_105047648.23-P2	C14orf180	GGGCCAGAGGCCTAACCCAA	-14	rG:dG	0.631	(0.601, 0.660)		0.256	0.212	40	50
C14orf180_+_105047648.23-P2_169	C14orf180_+_105047648.23-P2	C14orf180	GGGCCATAGGCCTAACCCAA	-14	rU:dG	0.682	(0.655, 0.709)		0.256	0.192	30	50
C14orf180_+_105047648.23-P2_177	C14orf180_+_105047648.23-P2	C14orf180	GGGCCACGGGCCTAACCCAA	-13	rG:dT	0.805	(0.779, 0.830)		0.259	0.235	40	50
C14orf180_+_105047648.23-P2_180	C14orf180_+_105047648.23-P2	C14orf180	GGGCCACCGGCCTAACCCAA	-13	rC:dT	0.626	(0.599, 0.653)		0.259	0.209	40	50
C14orf180_+_105047648.23-P2_183	C14orf180_+_105047648.23-P2	C14orf180	GGGCCACTGGCCTAACCCAA	-13	rU:dT	0.680	(0.653, 0.707)		0.259	0.186	30	40
C14orf180_+_105047648.23-P2_186	C14orf180_+_105047648.23-P2	C14orf180	GGGCCACAAGCCTAACCCAA	-12	rA:dC	0.356	(0.316, 0.396)		0.259	0.201	40	50
C14orf180_+_105047648.23-P2_191	C14orf180_+_105047648.23-P2	C14orf180	GGGCCACACGCCTAACCCAA	-12	rC:dC	0.204	(0.176, 0.233)		0.259	0.165	40	70
C14orf180_+_105047648.23-P2_194	C14orf180_+_105047648.23-P2	C14orf180	GGGCCACATGCCTAACCCAA	-12	rU:dC	0.284	(0.244, 0.323)		0.259	0.165	40	50
C14orf180_+_105047648.23-P2_198	C14orf180_+_105047648.23-P2	C14orf180	GGGCCACAGACCTAACCCAA	-11	rA:dC	0.231	(0.201, 0.260)		0.242	0.201	30	50
C14orf180_+_105047648.23-P2_203	C14orf180_+_105047648.23-P2	C14orf180	GGGCCACAGCCCTAACCCAA	-11	rC:dC	0.098	(0.080, 0.116)		0.242	0.165	30	50
C14orf180_+_105047648.23-P2_206	C14orf180_+_105047648.23-P2	C14orf180	GGGCCACAGTCCTAACCCAA	-11	rU:dC	0.120	(0.099, 0.141)		0.242	0.165	40	40
C14orf180_+_105047648.23-P2_209	C14orf180_+_105047648.23-P2	C14orf180	GGGCCACAGGACTAACCCAA	-10	rA:dG	0.172	(0.144, 0.200)		0.204	0.164	30	40
C14orf180_+_105047648.23-P2_212	C14orf180_+_105047648.23-P2	C14orf180	GGGCCACAGGGCTAACCCAA	-10	rG:dG	0.361	(0.325, 0.396)		0.204	0.212	30	50
C14orf180_+_105047648.23-P2_217	C14orf180_+_105047648.23-P2	C14orf180	GGGCCACAGGTCTAACCCAA	-10	rU:dG	0.504	(0.468, 0.539)		0.204	0.192	30	60
C14orf180_+_105047648.23-P2_221	C14orf180_+_105047648.23-P2	C14orf180	GGGCCACAGGCATAACCCAA	-9	rA:dG	0.066	(0.047, 0.085)		0.191	0.164	40	50
C14orf180_+_105047648.23-P2_224	C14orf180_+_105047648.23-P2	C14orf180	GGGCCACAGGCGTAACCCAA	-9	rG:dG	0.264	(0.232, 0.297)		0.191	0.212	50	50
C14orf180_+_105047648.23-P2_229	C14orf180_+_105047648.23-P2	C14orf180	GGGCCACAGGCTTAACCCAA	-9	rU:dG	0.424	(0.386, 0.462)		0.191	0.192	30	30
C14orf180_+_105047648.23-P2_232	C14orf180_+_105047648.23-P2	C14orf180	GGGCCACAGGCCAAACCCAA	-8	rA:dA	0.097	(0.079, 0.114)		0.181	0.182	30	40
C14orf180_+_105047648.23-P2_235	C14orf180_+_105047648.23-P2	C14orf180	GGGCCACAGGCCGAACCCAA	-8	rG:dA	0.151	(0.134, 0.169)		0.181	0.200	30	30
C14orf180_+_105047648.23-P2_238	C14orf180_+_105047648.23-P2	C14orf180	GGGCCACAGGCCCAACCCAA	-8	rC:dA	0.315	(0.288, 0.342)		0.181	0.225	30	40
C14orf180_+_105047648.23-P2_249	C14orf180_+_105047648.23-P2	C14orf180	GGGCCACAGGCCTGACCCAA	-7	rG:dT	0.271	(0.246, 0.296)		0.120	0.235	30	50
C14orf180_+_105047648.23-P2_252	C14orf180_+_105047648.23-P2	C14orf180	GGGCCACAGGCCTCACCCAA	-7	rC:dT	0.091	(0.076, 0.107)		0.120	0.209	30	30
C14orf180_+_105047648.23-P2_255	C14orf180_+_105047648.23-P2	C14orf180	GGGCCACAGGCCTTACCCAA	-7	rU:dT	0.091	(0.074, 0.108)		0.120	0.186	30	30
C14orf180_+_105047648.23-P2_261	C14orf180_+_105047648.23-P2	C14orf180	GGGCCACAGGCCTAGCCCAA	-6	rG:dT	0.187	(0.169, 0.204)		0.139	0.235	30	30
C14orf180_+_105047648.23-P2_264	C14orf180_+_105047648.23-P2	C14orf180	GGGCCACAGGCCTACCCCAA	-6	rC:dT	0.126	(0.106, 0.146)		0.139	0.209	30	40
C14orf180_+_105047648.23-P2_267	C14orf180_+_105047648.23-P2	C14orf180	GGGCCACAGGCCTATCCCAA	-6	rU:dT	0.106	(0.088, 0.123)		0.139	0.186	30	50
C14orf180_+_105047648.23-P2_269	C14orf180_+_105047648.23-P2	C14orf180	GGGCCACAGGCCTAAACCAA	-5	rA:dG	0.027	(0.013, 0.041)		0.130	0.164	30	40
C14orf180_+_105047648.23-P2_272	C14orf180_+_105047648.23-P2	C14orf180	GGGCCACAGGCCTAAGCCAA	-5	rG:dG	0.047	(0.032, 0.061)		0.130	0.212	30	30
C14orf180_+_105047648.23-P2_277	C14orf180_+_105047648.23-P2	C14orf180	GGGCCACAGGCCTAATCCAA	-5	rU:dG	0.058	(0.042, 0.074)		0.130	0.192	30	40
C14orf180_+_105047648.23-P2_281	C14orf180_+_105047648.23-P2	C14orf180	GGGCCACAGGCCTAACACAA	-4	rA:dG	0.047	(0.031, 0.063)		0.147	0.164	30	50
C14orf180_+_105047648.23-P2_284	C14orf180_+_105047648.23-P2	C14orf180	GGGCCACAGGCCTAACGCAA	-4	rG:dG	0.104	(0.090, 0.118)		0.147	0.212	50	60
C14orf180_+_105047648.23-P2_289	C14orf180_+_105047648.23-P2	C14orf180	GGGCCACAGGCCTAACTCAA	-4	rU:dG	0.092	(0.074, 0.109)		0.147	0.192	30	50
C14orf180_+_105047648.23-P2_293	C14orf180_+_105047648.23-P2	C14orf180	GGGCCACAGGCCTAACCAAA	-3	rA:dG	0.022	(0.011, 0.034)		0.116	0.164	30	60
C14orf180_+_105047648.23-P2_296	C14orf180_+_105047648.23-P2	C14orf180	GGGCCACAGGCCTAACCGAA	-3	rG:dG	0.064	(0.052, 0.077)		0.116	0.212	50	60
C14orf180_+_105047648.23-P2_301	C14orf180_+_105047648.23-P2	C14orf180	GGGCCACAGGCCTAACCTAA	-3	rU:dG	0.063	(0.049, 0.076)		0.116	0.192	30	40
C14orf180_+_105047648.23-P2_309	C14orf180_+_105047648.23-P2	C14orf180	GGGCCACAGGCCTAACCCGA	-2	rG:dT	0.301	(0.281, 0.321)		0.113	0.235	40	50
C14orf180_+_105047648.23-P2_312	C14orf180_+_105047648.23-P2	C14orf180	GGGCCACAGGCCTAACCCCA	-2	rC:dT	0.100	(0.089, 0.112)		0.113	0.209	30	50
C14orf180_+_105047648.23-P2_315	C14orf180_+_105047648.23-P2	C14orf180	GGGCCACAGGCCTAACCCTA	-2	rU:dT	0.103	(0.092, 0.114)		0.113	0.186	30	50
C14orf180_+_105047648.23-P2_321	C14orf180_+_105047648.23-P2	C14orf180	GGGCCACAGGCCTAACCCAG	-1	rG:dT	0.256	(0.239, 0.272)		0.105	0.235	30	40
C14orf180_+_105047648.23-P2_324	C14orf180_+_105047648.23-P2	C14orf180	GGGCCACAGGCCTAACCCAC	-1	rC:dT	0.072	(0.063, 0.082)		0.105	0.209	30	50
C14orf180_+_105047648.23-P2_327	C14orf180_+_105047648.23-P2	C14orf180	GGGCCACAGGCCTAACCCAT	-1	rU:dT	0.080	(0.070, 0.090)		0.105	0.186	30	40
C14orf180_-_105046112.23-P1	C14orf180_-_105046112.23-P1	C14orf180	GACGAAGGCCACAACAGACC			1.000					40	50
C14orf180_-_105046112.23-P1_105	C14orf180_-_105046112.23-P1	C14orf180	GGCGAAGGCCACAACAGACC	-19	rG:dT	0.450	(0.405, 0.495)		0.260	0.235	40	50
C14orf180_-_105046112.23-P1_108	C14orf180_-_105046112.23-P1	C14orf180	GCCGAAGGCCACAACAGACC	-19	rC:dT	0.422	(0.379, 0.464)		0.260	0.209	30	40
C14orf180_-_105046112.23-P1_111	C14orf180_-_105046112.23-P1	C14orf180	GTCGAAGGCCACAACAGACC	-19	rU:dT	0.367	(0.329, 0.405)		0.260	0.186	30	50
C14orf180_-_105046112.23-P1_113	C14orf180_-_105046112.23-P1	C14orf180	GAAGAAGGCCACAACAGACC	-18	rA:dG	0.517	(0.477, 0.558)		0.218	0.164	30	50
C14orf180_-_105046112.23-P1_116	C14orf180_-_105046112.23-P1	C14orf180	GAGGAAGGCCACAACAGACC	-18	rG:dG	0.571	(0.529, 0.612)		0.218	0.212	30	50
C14orf180_-_105046112.23-P1_121	C14orf180_-_105046112.23-P1	C14orf180	GATGAAGGCCACAACAGACC	-18	rU:dG	0.476	(0.436, 0.516)		0.218	0.192	40	60
C14orf180_-_105046112.23-P1_126	C14orf180_-_105046112.23-P1	C14orf180	GACAAAGGCCACAACAGACC	-17	rA:dC	0.319	(0.282, 0.356)		0.274	0.201	30	50
C14orf180_-_105046112.23-P1_131	C14orf180_-_105046112.23-P1	C14orf180	GACCAAGGCCACAACAGACC	-17	rC:dC	0.378	(0.342, 0.415)		0.274	0.165	30	40
C14orf180_-_105046112.23-P1_134	C14orf180_-_105046112.23-P1	C14orf180	GACTAAGGCCACAACAGACC	-17	rU:dC	0.346	(0.309, 0.382)		0.274	0.165	40	50
C14orf180_-_105046112.23-P1_141	C14orf180_-_105046112.23-P1	C14orf180	GACGGAGGCCACAACAGACC	-16	rG:dT	0.722	(0.678, 0.766)		0.261	0.235	40	50
C14orf180_-_105046112.23-P1_144	C14orf180_-_105046112.23-P1	C14orf180	GACGCAGGCCACAACAGACC	-16	rC:dT	0.531	(0.479, 0.584)		0.261	0.209	40	60
C14orf180_-_105046112.23-P1_147	C14orf180_-_105046112.23-P1	C14orf180	GACGTAGGCCACAACAGACC	-16	rU:dT	0.542	(0.486, 0.597)		0.261	0.186	30	60
C14orf180_-_105046112.23-P1_153	C14orf180_-_105046112.23-P1	C14orf180	GACGAGGGCCACAACAGACC	-15	rG:dT	0.837	(0.800, 0.875)		0.223	0.235	40	40
C14orf180_-_105046112.23-P1_156	C14orf180_-_105046112.23-P1	C14orf180	GACGACGGCCACAACAGACC	-15	rC:dT	0.530	(0.480, 0.579)		0.223	0.209	40	50
C14orf180_-_105046112.23-P1_159	C14orf180_-_105046112.23-P1	C14orf180	GACGATGGCCACAACAGACC	-15	rU:dT	0.532	(0.477, 0.587)		0.223	0.186	40	50
C14orf180_-_105046112.23-P1_162	C14orf180_-_105046112.23-P1	C14orf180	GACGAAAGCCACAACAGACC	-14	rA:dC	0.260	(0.214, 0.305)		0.256	0.201	40	50
C14orf180_-_105046112.23-P1_167	C14orf180_-_105046112.23-P1	C14orf180	GACGAACGCCACAACAGACC	-14	rC:dC	0.222	(0.181, 0.263)		0.256	0.165	40	60
C14orf180_-_105046112.23-P1_170	C14orf180_-_105046112.23-P1	C14orf180	GACGAATGCCACAACAGACC	-14	rU:dC	0.255	(0.208, 0.301)		0.256	0.165	40	50
C14orf180_-_105046112.23-P1_174	C14orf180_-_105046112.23-P1	C14orf180	GACGAAGACCACAACAGACC	-13	rA:dC	0.270	(0.227, 0.313)		0.259	0.201	40	40
C14orf180_-_105046112.23-P1_179	C14orf180_-_105046112.23-P1	C14orf180	GACGAAGCCCACAACAGACC	-13	rC:dC	0.160	(0.130, 0.190)		0.259	0.165	40	50
C14orf180_-_105046112.23-P1_182	C14orf180_-_105046112.23-P1	C14orf180	GACGAAGTCCACAACAGACC	-13	rU:dC	0.234	(0.196, 0.271)		0.259	0.165	30	40
C14orf180_-_105046112.23-P1_185	C14orf180_-_105046112.23-P1	C14orf180	GACGAAGGACACAACAGACC	-12	rA:dG	0.327	(0.284, 0.370)		0.259	0.164	20	50
C14orf180_-_105046112.23-P1_188	C14orf180_-_105046112.23-P1	C14orf180	GACGAAGGGCACAACAGACC	-12	rG:dG	0.469	(0.417, 0.521)		0.259	0.212	30	50
C14orf180_-_105046112.23-P1_193	C14orf180_-_105046112.23-P1	C14orf180	GACGAAGGTCACAACAGACC	-12	rU:dG	0.527	(0.483, 0.571)		0.259	0.192	40	50
C14orf180_-_105046112.23-P1_197	C14orf180_-_105046112.23-P1	C14orf180	GACGAAGGCAACAACAGACC	-11	rA:dG	0.173	(0.139, 0.207)		0.242	0.164	30	40
C14orf180_-_105046112.23-P1_200	C14orf180_-_105046112.23-P1	C14orf180	GACGAAGGCGACAACAGACC	-11	rG:dG	0.329	(0.286, 0.373)		0.242	0.212	30	60
C14orf180_-_105046112.23-P1_205	C14orf180_-_105046112.23-P1	C14orf180	GACGAAGGCTACAACAGACC	-11	rU:dG	0.402	(0.355, 0.448)		0.242	0.192	40	50
C14orf180_-_105046112.23-P1_213	C14orf180_-_105046112.23-P1	C14orf180	GACGAAGGCCGCAACAGACC	-10	rG:dT	0.475	(0.442, 0.508)		0.204	0.235	40	40
C14orf180_-_105046112.23-P1_216	C14orf180_-_105046112.23-P1	C14orf180	GACGAAGGCCCCAACAGACC	-10	rC:dT	0.179	(0.146, 0.212)		0.204	0.209	20	40
C14orf180_-_105046112.23-P1_219	C14orf180_-_105046112.23-P1	C14orf180	GACGAAGGCCTCAACAGACC	-10	rU:dT	0.178	(0.149, 0.207)		0.204	0.186	40	60
C14orf180_-_105046112.23-P1_221	C14orf180_-_105046112.23-P1	C14orf180	GACGAAGGCCAAAACAGACC	-9	rA:dG	0.020	(0.000, 0.039)		0.191	0.164	30	30
C14orf180_-_105046112.23-P1_224	C14orf180_-_105046112.23-P1	C14orf180	GACGAAGGCCAGAACAGACC	-9	rG:dG	0.176	(0.144, 0.208)		0.191	0.212	30	50
C14orf180_-_105046112.23-P1_229	C14orf180_-_105046112.23-P1	C14orf180	GACGAAGGCCATAACAGACC	-9	rU:dG	0.318	(0.279, 0.356)		0.191	0.192	30	40
C14orf180_-_105046112.23-P1_237	C14orf180_-_105046112.23-P1	C14orf180	GACGAAGGCCACGACAGACC	-8	rG:dT	0.375	(0.347, 0.404)		0.181	0.235	40	50
C14orf180_-_105046112.23-P1_240	C14orf180_-_105046112.23-P1	C14orf180	GACGAAGGCCACCACAGACC	-8	rC:dT	0.120	(0.102, 0.138)		0.181	0.209	30	30
C14orf180_-_105046112.23-P1_243	C14orf180_-_105046112.23-P1	C14orf180	GACGAAGGCCACTACAGACC	-8	rU:dT	0.086	(0.068, 0.103)		0.181	0.186	40	50
C14orf180_-_105046112.23-P1_249	C14orf180_-_105046112.23-P1	C14orf180	GACGAAGGCCACAGCAGACC	-7	rG:dT	0.209	(0.188, 0.230)		0.120	0.235	30	40
C14orf180_-_105046112.23-P1_252	C14orf180_-_105046112.23-P1	C14orf180	GACGAAGGCCACACCAGACC	-7	rC:dT	0.057	(0.042, 0.071)		0.120	0.209	30	30
C14orf180_-_105046112.23-P1_255	C14orf180_-_105046112.23-P1	C14orf180	GACGAAGGCCACATCAGACC	-7	rU:dT	0.035	(0.020, 0.050)		0.120	0.186	40	60
C14orf180_-_105046112.23-P1_257	C14orf180_-_105046112.23-P1	C14orf180	GACGAAGGCCACAAAAGACC	-6	rA:dG	0.004	(-0.011, 0.019)		0.139	0.164	30	50
C14orf180_-_105046112.23-P1_260	C14orf180_-_105046112.23-P1	C14orf180	GACGAAGGCCACAAGAGACC	-6	rG:dG	0.024	(0.013, 0.036)		0.139	0.212	30	40
C14orf180_-_105046112.23-P1_265	C14orf180_-_105046112.23-P1	C14orf180	GACGAAGGCCACAATAGACC	-6	rU:dG	0.017	(0.002, 0.032)		0.139	0.192	40	50
C14orf180_-_105046112.23-P1_273	C14orf180_-_105046112.23-P1	C14orf180	GACGAAGGCCACAACGGACC	-5	rG:dT	0.258	(0.230, 0.286)		0.130	0.235	40	40
C14orf180_-_105046112.23-P1_276	C14orf180_-_105046112.23-P1	C14orf180	GACGAAGGCCACAACCGACC	-5	rC:dT	0.092	(0.071, 0.113)		0.130	0.209	30	30
C14orf180_-_105046112.23-P1_279	C14orf180_-_105046112.23-P1	C14orf180	GACGAAGGCCACAACTGACC	-5	rU:dT	0.052	(0.034, 0.070)		0.130	0.186	30	50
C14orf180_-_105046112.23-P1_282	C14orf180_-_105046112.23-P1	C14orf180	GACGAAGGCCACAACAAACC	-4	rA:dC	0.020	(0.005, 0.036)		0.147	0.201	30	40
C14orf180_-_105046112.23-P1_287	C14orf180_-_105046112.23-P1	C14orf180	GACGAAGGCCACAACACACC	-4	rC:dC	-0.001	(-0.015, 0.013)		0.147	0.165	40	50
C14orf180_-_105046112.23-P1_290	C14orf180_-_105046112.23-P1	C14orf180	GACGAAGGCCACAACATACC	-4	rU:dC	0.003	(-0.012, 0.017)		0.147	0.165	30	40
C14orf180_-_105046112.23-P1_297	C14orf180_-_105046112.23-P1	C14orf180	GACGAAGGCCACAACAGGCC	-3	rG:dT	0.300	(0.269, 0.331)		0.116	0.235	30	40
C14orf180_-_105046112.23-P1_300	C14orf180_-_105046112.23-P1	C14orf180	GACGAAGGCCACAACAGCCC	-3	rC:dT	0.066	(0.050, 0.083)		0.116	0.209	30	50
C14orf180_-_105046112.23-P1_303	C14orf180_-_105046112.23-P1	C14orf180	GACGAAGGCCACAACAGTCC	-3	rU:dT	0.071	(0.054, 0.088)		0.116	0.186	30	50
C14orf180_-_105046112.23-P1_305	C14orf180_-_105046112.23-P1	C14orf180	GACGAAGGCCACAACAGAAC	-2	rA:dG	0.013	(-0.002, 0.028)		0.113	0.164	30	60
C14orf180_-_105046112.23-P1_308	C14orf180_-_105046112.23-P1	C14orf180	GACGAAGGCCACAACAGAGC	-2	rG:dG	0.055	(0.040, 0.069)		0.113	0.212	30	30
C14orf180_-_105046112.23-P1_313	C14orf180_-_105046112.23-P1	C14orf180	GACGAAGGCCACAACAGATC	-2	rU:dG	0.048	(0.033, 0.063)		0.113	0.192	30	40
C14orf180_-_105046112.23-P1_317	C14orf180_-_105046112.23-P1	C14orf180	GACGAAGGCCACAACAGACA	-1	rA:dG	-0.000	(-0.015, 0.014)		0.105	0.164	30	60
C14orf180_-_105046112.23-P1_320	C14orf180_-_105046112.23-P1	C14orf180	GACGAAGGCCACAACAGACG	-1	rG:dG	0.036	(0.024, 0.048)		0.105	0.212	40	50
C14orf180_-_105046112.23-P1_325	C14orf180_-_105046112.23-P1	C14orf180	GACGAAGGCCACAACAGACT	-1	rU:dG	0.006	(-0.007, 0.020)		0.105	0.192	40	50
C14orf180_-_105046124.23-P1	C14orf180_-_105046124.23-P1	C14orf180	GACAGACCCGGCCCTGCCAG			1.000					30	40
C14orf180_-_105046124.23-P1_105	C14orf180_-_105046124.23-P1	C14orf180	GGCAGACCCGGCCCTGCCAG	-19	rG:dT	0.819	(0.773, 0.866)		0.260	0.235	30	50
C14orf180_-_105046124.23-P1_108	C14orf180_-_105046124.23-P1	C14orf180	GCCAGACCCGGCCCTGCCAG	-19	rC:dT	0.755	(0.702, 0.808)		0.260	0.209	20	40
C14orf180_-_105046124.23-P1_111	C14orf180_-_105046124.23-P1	C14orf180	GTCAGACCCGGCCCTGCCAG	-19	rU:dT	0.688	(0.642, 0.733)		0.260	0.186	30	40
C14orf180_-_105046124.23-P1_113	C14orf180_-_105046124.23-P1	C14orf180	GAAAGACCCGGCCCTGCCAG	-18	rA:dG	0.728	(0.695, 0.762)		0.218	0.164	30	30
C14orf180_-_105046124.23-P1_116	C14orf180_-_105046124.23-P1	C14orf180	GAGAGACCCGGCCCTGCCAG	-18	rG:dG	0.777	(0.747, 0.807)		0.218	0.212	30	30
C14orf180_-_105046124.23-P1_121	C14orf180_-_105046124.23-P1	C14orf180	GATAGACCCGGCCCTGCCAG	-18	rU:dG	0.719	(0.688, 0.750)		0.218	0.192	30	40
C14orf180_-_105046124.23-P1_129	C14orf180_-_105046124.23-P1	C14orf180	GACGGACCCGGCCCTGCCAG	-17	rG:dT	0.890	(0.855, 0.925)		0.274	0.235	30	30
C14orf180_-_105046124.23-P1_132	C14orf180_-_105046124.23-P1	C14orf180	GACCGACCCGGCCCTGCCAG	-17	rC:dT	0.714	(0.676, 0.753)		0.274	0.209	30	40
C14orf180_-_105046124.23-P1_135	C14orf180_-_105046124.23-P1	C14orf180	GACTGACCCGGCCCTGCCAG	-17	rU:dT	0.651	(0.611, 0.692)		0.274	0.186	40	40
C14orf180_-_105046124.23-P1_138	C14orf180_-_105046124.23-P1	C14orf180	GACAAACCCGGCCCTGCCAG	-16	rA:dC	0.466	(0.428, 0.503)		0.261	0.201	30	50
C14orf180_-_105046124.23-P1_143	C14orf180_-_105046124.23-P1	C14orf180	GACACACCCGGCCCTGCCAG	-16	rC:dC	0.455	(0.418, 0.492)		0.261	0.165	20	40
C14orf180_-_105046124.23-P1_146	C14orf180_-_105046124.23-P1	C14orf180	GACATACCCGGCCCTGCCAG	-16	rU:dC	0.407	(0.370, 0.444)		0.261	0.165	30	40
C14orf180_-_105046124.23-P1_153	C14orf180_-_105046124.23-P1	C14orf180	GACAGGCCCGGCCCTGCCAG	-15	rG:dT	0.788	(0.759, 0.818)		0.223	0.235	30	40
C14orf180_-_105046124.23-P1_156	C14orf180_-_105046124.23-P1	C14orf180	GACAGCCCCGGCCCTGCCAG	-15	rC:dT	0.572	(0.525, 0.620)		0.223	0.209	20	40
C14orf180_-_105046124.23-P1_159	C14orf180_-_105046124.23-P1	C14orf180	GACAGTCCCGGCCCTGCCAG	-15	rU:dT	0.570	(0.528, 0.612)		0.223	0.186	30	40
C14orf180_-_105046124.23-P1_161	C14orf180_-_105046124.23-P1	C14orf180	GACAGAACCGGCCCTGCCAG	-14	rA:dG	0.424	(0.386, 0.462)		0.256	0.164	30	40
C14orf180_-_105046124.23-P1_164	C14orf180_-_105046124.23-P1	C14orf180	GACAGAGCCGGCCCTGCCAG	-14	rG:dG	0.521	(0.485, 0.556)		0.256	0.212	20	40
C14orf180_-_105046124.23-P1_169	C14orf180_-_105046124.23-P1	C14orf180	GACAGATCCGGCCCTGCCAG	-14	rU:dG	0.607	(0.572, 0.641)		0.256	0.192	30	40
C14orf180_-_105046124.23-P1_173	C14orf180_-_105046124.23-P1	C14orf180	GACAGACACGGCCCTGCCAG	-13	rA:dG	0.442	(0.400, 0.484)		0.259	0.164	40	40
C14orf180_-_105046124.23-P1_176	C14orf180_-_105046124.23-P1	C14orf180	GACAGACGCGGCCCTGCCAG	-13	rG:dG	0.514	(0.476, 0.551)		0.259	0.212	30	30
C14orf180_-_105046124.23-P1_181	C14orf180_-_105046124.23-P1	C14orf180	GACAGACTCGGCCCTGCCAG	-13	rU:dG	0.637	(0.599, 0.674)		0.259	0.192	30	40
C14orf180_-_105046124.23-P1_185	C14orf180_-_105046124.23-P1	C14orf180	GACAGACCAGGCCCTGCCAG	-12	rA:dG	0.366	(0.328, 0.404)		0.259	0.164	20	30
C14orf180_-_105046124.23-P1_188	C14orf180_-_105046124.23-P1	C14orf180	GACAGACCGGGCCCTGCCAG	-12	rG:dG	0.501	(0.465, 0.537)		0.259	0.212	20	40
C14orf180_-_105046124.23-P1_193	C14orf180_-_105046124.23-P1	C14orf180	GACAGACCTGGCCCTGCCAG	-12	rU:dG	0.545	(0.513, 0.577)		0.259	0.192	30	40
C14orf180_-_105046124.23-P1_198	C14orf180_-_105046124.23-P1	C14orf180	GACAGACCCAGCCCTGCCAG	-11	rA:dC	0.148	(0.122, 0.173)		0.242	0.201	20	30
C14orf180_-_105046124.23-P1_203	C14orf180_-_105046124.23-P1	C14orf180	GACAGACCCCGCCCTGCCAG	-11	rC:dC	0.065	(0.052, 0.079)		0.242	0.165	20	30
C14orf180_-_105046124.23-P1_206	C14orf180_-_105046124.23-P1	C14orf180	GACAGACCCTGCCCTGCCAG	-11	rU:dC	0.082	(0.067, 0.097)		0.242	0.165	20	20
C14orf180_-_105046124.23-P1_210	C14orf180_-_105046124.23-P1	C14orf180	GACAGACCCGACCCTGCCAG	-10	rA:dC	0.156	(0.130, 0.182)		0.204	0.201	30	40
C14orf180_-_105046124.23-P1_215	C14orf180_-_105046124.23-P1	C14orf180	GACAGACCCGCCCCTGCCAG	-10	rC:dC	0.075	(0.062, 0.089)		0.204	0.165	30	30
C14orf180_-_105046124.23-P1_218	C14orf180_-_105046124.23-P1	C14orf180	GACAGACCCGTCCCTGCCAG	-10	rU:dC	0.083	(0.068, 0.098)		0.204	0.165	30	30
C14orf180_-_105046124.23-P1_221	C14orf180_-_105046124.23-P1	C14orf180	GACAGACCCGGACCTGCCAG	-9	rA:dG	0.052	(0.036, 0.069)		0.191	0.164	30	50
C14orf180_-_105046124.23-P1_224	C14orf180_-_105046124.23-P1	C14orf180	GACAGACCCGGGCCTGCCAG	-9	rG:dG	0.244	(0.212, 0.275)		0.191	0.212	30	30
C14orf180_-_105046124.23-P1_229	C14orf180_-_105046124.23-P1	C14orf180	GACAGACCCGGTCCTGCCAG	-9	rU:dG	0.405	(0.361, 0.449)		0.191	0.192	30	50
C14orf180_-_105046124.23-P1_233	C14orf180_-_105046124.23-P1	C14orf180	GACAGACCCGGCACTGCCAG	-8	rA:dG	-0.010	(-0.024, 0.003)		0.181	0.164	30	50
C14orf180_-_105046124.23-P1_236	C14orf180_-_105046124.23-P1	C14orf180	GACAGACCCGGCGCTGCCAG	-8	rG:dG	0.060	(0.045, 0.075)		0.181	0.212	30	40
C14orf180_-_105046124.23-P1_241	C14orf180_-_105046124.23-P1	C14orf180	GACAGACCCGGCTCTGCCAG	-8	rU:dG	0.148	(0.119, 0.177)		0.181	0.192	30	40
C14orf180_-_105046124.23-P1_245	C14orf180_-_105046124.23-P1	C14orf180	GACAGACCCGGCCATGCCAG	-7	rA:dG	0.002	(-0.011, 0.014)		0.120	0.164	30	40
C14orf180_-_105046124.23-P1_248	C14orf180_-_105046124.23-P1	C14orf180	GACAGACCCGGCCGTGCCAG	-7	rG:dG	0.032	(0.021, 0.043)		0.120	0.212	30	40
C14orf180_-_105046124.23-P1_253	C14orf180_-_105046124.23-P1	C14orf180	GACAGACCCGGCCTTGCCAG	-7	rU:dG	0.026	(0.009, 0.042)		0.120	0.192	30	50
C14orf180_-_105046124.23-P1_256	C14orf180_-_105046124.23-P1	C14orf180	GACAGACCCGGCCCAGCCAG	-6	rA:dA	0.068	(0.053, 0.083)		0.139	0.182	20	30
C14orf180_-_105046124.23-P1_259	C14orf180_-_105046124.23-P1	C14orf180	GACAGACCCGGCCCGGCCAG	-6	rG:dA	0.056	(0.043, 0.068)		0.139	0.200	30	30
C14orf180_-_105046124.23-P1_262	C14orf180_-_105046124.23-P1	C14orf180	GACAGACCCGGCCCCGCCAG	-6	rC:dA	0.121	(0.102, 0.140)		0.139	0.225	30	40
C14orf180_-_105046124.23-P1_270	C14orf180_-_105046124.23-P1	C14orf180	GACAGACCCGGCCCTACCAG	-5	rA:dC	0.059	(0.044, 0.075)		0.130	0.201	30	40
C14orf180_-_105046124.23-P1_275	C14orf180_-_105046124.23-P1	C14orf180	GACAGACCCGGCCCTCCCAG	-5	rC:dC	0.042	(0.028, 0.056)		0.130	0.165	30	30
C14orf180_-_105046124.23-P1_278	C14orf180_-_105046124.23-P1	C14orf180	GACAGACCCGGCCCTTCCAG	-5	rU:dC	0.032	(0.018, 0.045)		0.130	0.165	30	30
C14orf180_-_105046124.23-P1_281	C14orf180_-_105046124.23-P1	C14orf180	GACAGACCCGGCCCTGACAG	-4	rA:dG	0.092	(0.072, 0.111)		0.147	0.164	30	40
C14orf180_-_105046124.23-P1_284	C14orf180_-_105046124.23-P1	C14orf180	GACAGACCCGGCCCTGGCAG	-4	rG:dG	0.172	(0.155, 0.189)		0.147	0.212	20	30
C14orf180_-_105046124.23-P1_289	C14orf180_-_105046124.23-P1	C14orf180	GACAGACCCGGCCCTGTCAG	-4	rU:dG	0.129	(0.111, 0.146)		0.147	0.192	30	50
C14orf180_-_105046124.23-P1_293	C14orf180_-_105046124.23-P1	C14orf180	GACAGACCCGGCCCTGCAAG	-3	rA:dG	0.028	(0.015, 0.041)		0.116	0.164	30	40
C14orf180_-_105046124.23-P1_296	C14orf180_-_105046124.23-P1	C14orf180	GACAGACCCGGCCCTGCGAG	-3	rG:dG	0.072	(0.057, 0.087)		0.116	0.212	30	30
C14orf180_-_105046124.23-P1_301	C14orf180_-_105046124.23-P1	C14orf180	GACAGACCCGGCCCTGCTAG	-3	rU:dG	0.060	(0.047, 0.073)		0.116	0.192	40	50
C14orf180_-_105046124.23-P1_309	C14orf180_-_105046124.23-P1	C14orf180	GACAGACCCGGCCCTGCCGG	-2	rG:dT	0.282	(0.253, 0.312)		0.113	0.235	30	40
C14orf180_-_105046124.23-P1_312	C14orf180_-_105046124.23-P1	C14orf180	GACAGACCCGGCCCTGCCCG	-2	rC:dT	0.073	(0.059, 0.088)		0.113	0.209	40	40
C14orf180_-_105046124.23-P1_315	C14orf180_-_105046124.23-P1	C14orf180	GACAGACCCGGCCCTGCCTG	-2	rU:dT	0.072	(0.059, 0.085)		0.113	0.186	30	30
C14orf180_-_105046124.23-P1_318	C14orf180_-_105046124.23-P1	C14orf180	GACAGACCCGGCCCTGCCAA	-1	rA:dC	0.048	(0.036, 0.060)		0.105	0.201	30	30
C14orf180_-_105046124.23-P1_323	C14orf180_-_105046124.23-P1	C14orf180	GACAGACCCGGCCCTGCCAC	-1	rC:dC	0.042	(0.033, 0.051)		0.105	0.165	40	40
C14orf180_-_105046124.23-P1_326	C14orf180_-_105046124.23-P1	C14orf180	GACAGACCCGGCCCTGCCAT	-1	rU:dC	0.037	(0.028, 0.047)		0.105	0.165	30	40
C14orf180_-_105047614.23-P2	C14orf180_-_105047614.23-P2	C14orf180	GGGTCCCAGTCTTCTTCCAC			1.000					30	50
C14orf180_-_105047614.23-P2_102	C14orf180_-_105047614.23-P2	C14orf180	GAGTCCCAGTCTTCTTCCAC	-19	rA:dC	0.582	(0.553, 0.611)		0.260	0.201	30	50
C14orf180_-_105047614.23-P2_107	C14orf180_-_105047614.23-P2	C14orf180	GCGTCCCAGTCTTCTTCCAC	-19	rC:dC	0.593	(0.562, 0.625)		0.260	0.165	20	50
C14orf180_-_105047614.23-P2_110	C14orf180_-_105047614.23-P2	C14orf180	GTGTCCCAGTCTTCTTCCAC	-19	rU:dC	0.550	(0.518, 0.582)		0.260	0.165	30	50
C14orf180_-_105047614.23-P2_114	C14orf180_-_105047614.23-P2	C14orf180	GGATCCCAGTCTTCTTCCAC	-18	rA:dC	0.499	(0.470, 0.528)		0.218	0.201	20	40
C14orf180_-_105047614.23-P2_119	C14orf180_-_105047614.23-P2	C14orf180	GGCTCCCAGTCTTCTTCCAC	-18	rC:dC	0.579	(0.544, 0.614)		0.218	0.165	20	50
C14orf180_-_105047614.23-P2_122	C14orf180_-_105047614.23-P2	C14orf180	GGTTCCCAGTCTTCTTCCAC	-18	rU:dC	0.526	(0.497, 0.555)		0.218	0.165	20	50
C14orf180_-_105047614.23-P2_124	C14orf180_-_105047614.23-P2	C14orf180	GGGACCCAGTCTTCTTCCAC	-17	rA:dA	0.453	(0.419, 0.487)		0.274	0.182	30	40
C14orf180_-_105047614.23-P2_127	C14orf180_-_105047614.23-P2	C14orf180	GGGGCCCAGTCTTCTTCCAC	-17	rG:dA	0.541	(0.504, 0.577)		0.274	0.200	20	50
C14orf180_-_105047614.23-P2_130	C14orf180_-_105047614.23-P2	C14orf180	GGGCCCCAGTCTTCTTCCAC	-17	rC:dA	0.482	(0.451, 0.513)		0.274	0.225	30	40
C14orf180_-_105047614.23-P2_137	C14orf180_-_105047614.23-P2	C14orf180	GGGTACCAGTCTTCTTCCAC	-16	rA:dG	0.297	(0.275, 0.319)		0.261	0.164	30	50
C14orf180_-_105047614.23-P2_140	C14orf180_-_105047614.23-P2	C14orf180	GGGTGCCAGTCTTCTTCCAC	-16	rG:dG	0.330	(0.308, 0.353)		0.261	0.212	20	40
C14orf180_-_105047614.23-P2_145	C14orf180_-_105047614.23-P2	C14orf180	GGGTTCCAGTCTTCTTCCAC	-16	rU:dG	0.333	(0.309, 0.357)		0.261	0.192	30	50
C14orf180_-_105047614.23-P2_149	C14orf180_-_105047614.23-P2	C14orf180	GGGTCACAGTCTTCTTCCAC	-15	rA:dG	0.240	(0.219, 0.261)		0.223	0.164	20	40
C14orf180_-_105047614.23-P2_152	C14orf180_-_105047614.23-P2	C14orf180	GGGTCGCAGTCTTCTTCCAC	-15	rG:dG	0.352	(0.318, 0.386)		0.223	0.212	30	40
C14orf180_-_105047614.23-P2_157	C14orf180_-_105047614.23-P2	C14orf180	GGGTCTCAGTCTTCTTCCAC	-15	rU:dG	0.384	(0.355, 0.413)		0.223	0.192	30	50
C14orf180_-_105047614.23-P2_161	C14orf180_-_105047614.23-P2	C14orf180	GGGTCCAAGTCTTCTTCCAC	-14	rA:dG	0.220	(0.203, 0.238)		0.256	0.164	20	40
C14orf180_-_105047614.23-P2_164	C14orf180_-_105047614.23-P2	C14orf180	GGGTCCGAGTCTTCTTCCAC	-14	rG:dG	0.310	(0.282, 0.339)		0.256	0.212	30	50
C14orf180_-_105047614.23-P2_169	C14orf180_-_105047614.23-P2	C14orf180	GGGTCCTAGTCTTCTTCCAC	-14	rU:dG	0.351	(0.327, 0.375)		0.256	0.192	20	50
C14orf180_-_105047614.23-P2_177	C14orf180_-_105047614.23-P2	C14orf180	GGGTCCCGGTCTTCTTCCAC	-13	rG:dT	0.641	(0.607, 0.675)		0.259	0.235	30	50
C14orf180_-_105047614.23-P2_180	C14orf180_-_105047614.23-P2	C14orf180	GGGTCCCCGTCTTCTTCCAC	-13	rC:dT	0.244	(0.215, 0.273)		0.259	0.209	30	50
C14orf180_-_105047614.23-P2_183	C14orf180_-_105047614.23-P2	C14orf180	GGGTCCCTGTCTTCTTCCAC	-13	rU:dT	0.318	(0.285, 0.351)		0.259	0.186	20	40
C14orf180_-_105047614.23-P2_186	C14orf180_-_105047614.23-P2	C14orf180	GGGTCCCAATCTTCTTCCAC	-12	rA:dC	0.106	(0.092, 0.120)		0.259	0.201	30	30
C14orf180_-_105047614.23-P2_191	C14orf180_-_105047614.23-P2	C14orf180	GGGTCCCACTCTTCTTCCAC	-12	rC:dC	0.070	(0.055, 0.085)		0.259	0.165	20	40
C14orf180_-_105047614.23-P2_194	C14orf180_-_105047614.23-P2	C14orf180	GGGTCCCATTCTTCTTCCAC	-12	rU:dC	0.096	(0.077, 0.115)		0.259	0.165	10	50
C14orf180_-_105047614.23-P2_196	C14orf180_-_105047614.23-P2	C14orf180	GGGTCCCAGACTTCTTCCAC	-11	rA:dA	0.145	(0.123, 0.168)		0.242	0.182	30	50
C14orf180_-_105047614.23-P2_199	C14orf180_-_105047614.23-P2	C14orf180	GGGTCCCAGGCTTCTTCCAC	-11	rG:dA	0.278	(0.244, 0.312)		0.242	0.200	30	40
C14orf180_-_105047614.23-P2_202	C14orf180_-_105047614.23-P2	C14orf180	GGGTCCCAGCCTTCTTCCAC	-11	rC:dA	0.205	(0.181, 0.228)		0.242	0.225	20	50
C14orf180_-_105047614.23-P2_209	C14orf180_-_105047614.23-P2	C14orf180	GGGTCCCAGTATTCTTCCAC	-10	rA:dG	0.018	(0.009, 0.027)		0.204	0.164	30	60
C14orf180_-_105047614.23-P2_212	C14orf180_-_105047614.23-P2	C14orf180	GGGTCCCAGTGTTCTTCCAC	-10	rG:dG	0.134	(0.118, 0.149)		0.204	0.212	40	40
C14orf180_-_105047614.23-P2_217	C14orf180_-_105047614.23-P2	C14orf180	GGGTCCCAGTTTTCTTCCAC	-10	rU:dG	0.156	(0.138, 0.175)		0.204	0.192	30	40
C14orf180_-_105047614.23-P2_220	C14orf180_-_105047614.23-P2	C14orf180	GGGTCCCAGTCATCTTCCAC	-9	rA:dA	0.027	(0.013, 0.042)		0.191	0.182	30	30
C14orf180_-_105047614.23-P2_223	C14orf180_-_105047614.23-P2	C14orf180	GGGTCCCAGTCGTCTTCCAC	-9	rG:dA	0.092	(0.075, 0.109)		0.191	0.200	40	50
C14orf180_-_105047614.23-P2_226	C14orf180_-_105047614.23-P2	C14orf180	GGGTCCCAGTCCTCTTCCAC	-9	rC:dA	0.169	(0.145, 0.194)		0.191	0.225	30	40
C14orf180_-_105047614.23-P2_232	C14orf180_-_105047614.23-P2	C14orf180	GGGTCCCAGTCTACTTCCAC	-8	rA:dA	0.021	(0.009, 0.033)		0.181	0.182	40	50
C14orf180_-_105047614.23-P2_235	C14orf180_-_105047614.23-P2	C14orf180	GGGTCCCAGTCTGCTTCCAC	-8	rG:dA	0.083	(0.069, 0.097)		0.181	0.200	40	50
C14orf180_-_105047614.23-P2_238	C14orf180_-_105047614.23-P2	C14orf180	GGGTCCCAGTCTCCTTCCAC	-8	rC:dA	0.165	(0.146, 0.184)		0.181	0.225	20	40
C14orf180_-_105047614.23-P2_245	C14orf180_-_105047614.23-P2	C14orf180	GGGTCCCAGTCTTATTCCAC	-7	rA:dG	-0.005	(-0.016, 0.006)		0.120	0.164	40	50
C14orf180_-_105047614.23-P2_248	C14orf180_-_105047614.23-P2	C14orf180	GGGTCCCAGTCTTGTTCCAC	-7	rG:dG	0.020	(0.011, 0.028)		0.120	0.212	30	50
C14orf180_-_105047614.23-P2_253	C14orf180_-_105047614.23-P2	C14orf180	GGGTCCCAGTCTTTTTCCAC	-7	rU:dG	0.006	(-0.006, 0.018)		0.120	0.192	30	50
C14orf180_-_105047614.23-P2_256	C14orf180_-_105047614.23-P2	C14orf180	GGGTCCCAGTCTTCATCCAC	-6	rA:dA	0.030	(0.019, 0.042)		0.139	0.182	30	40
C14orf180_-_105047614.23-P2_259	C14orf180_-_105047614.23-P2	C14orf180	GGGTCCCAGTCTTCGTCCAC	-6	rG:dA	0.026	(0.016, 0.036)		0.139	0.200	50	60
C14orf180_-_105047614.23-P2_262	C14orf180_-_105047614.23-P2	C14orf180	GGGTCCCAGTCTTCCTCCAC	-6	rC:dA	0.081	(0.069, 0.094)		0.139	0.225	30	30
C14orf180_-_105047614.23-P2_268	C14orf180_-_105047614.23-P2	C14orf180	GGGTCCCAGTCTTCTACCAC	-5	rA:dA	0.024	(0.014, 0.034)		0.130	0.182	40	60
C14orf180_-_105047614.23-P2_271	C14orf180_-_105047614.23-P2	C14orf180	GGGTCCCAGTCTTCTGCCAC	-5	rG:dA	0.037	(0.028, 0.046)		0.130	0.200	30	40
C14orf180_-_105047614.23-P2_274	C14orf180_-_105047614.23-P2	C14orf180	GGGTCCCAGTCTTCTCCCAC	-5	rC:dA	0.074	(0.063, 0.085)		0.130	0.225	30	50
C14orf180_-_105047614.23-P2_281	C14orf180_-_105047614.23-P2	C14orf180	GGGTCCCAGTCTTCTTACAC	-4	rA:dG	0.009	(-0.003, 0.020)		0.147	0.164	30	50
C14orf180_-_105047614.23-P2_284	C14orf180_-_105047614.23-P2	C14orf180	GGGTCCCAGTCTTCTTGCAC	-4	rG:dG	0.036	(0.025, 0.048)		0.147	0.212	30	30
C14orf180_-_105047614.23-P2_289	C14orf180_-_105047614.23-P2	C14orf180	GGGTCCCAGTCTTCTTTCAC	-4	rU:dG	0.022	(0.011, 0.034)		0.147	0.192	30	30
C14orf180_-_105047614.23-P2_293	C14orf180_-_105047614.23-P2	C14orf180	GGGTCCCAGTCTTCTTCAAC	-3	rA:dG	-0.001	(-0.011, 0.009)		0.116	0.164	30	40
C14orf180_-_105047614.23-P2_296	C14orf180_-_105047614.23-P2	C14orf180	GGGTCCCAGTCTTCTTCGAC	-3	rG:dG	0.018	(0.009, 0.027)		0.116	0.212	50	50
C14orf180_-_105047614.23-P2_301	C14orf180_-_105047614.23-P2	C14orf180	GGGTCCCAGTCTTCTTCTAC	-3	rU:dG	0.009	(-0.001, 0.018)		0.116	0.192	30	60
C14orf180_-_105047614.23-P2_309	C14orf180_-_105047614.23-P2	C14orf180	GGGTCCCAGTCTTCTTCCGC	-2	rG:dT	0.128	(0.113, 0.143)		0.113	0.235	40	50
C14orf180_-_105047614.23-P2_312	C14orf180_-_105047614.23-P2	C14orf180	GGGTCCCAGTCTTCTTCCCC	-2	rC:dT	0.041	(0.029, 0.053)		0.113	0.209	30	50
C14orf180_-_105047614.23-P2_315	C14orf180_-_105047614.23-P2	C14orf180	GGGTCCCAGTCTTCTTCCTC	-2	rU:dT	0.033	(0.023, 0.043)		0.113	0.186	30	50
C14orf180_-_105047614.23-P2_317	C14orf180_-_105047614.23-P2	C14orf180	GGGTCCCAGTCTTCTTCCAA	-1	rA:dG	0.004	(-0.006, 0.014)		0.105	0.164	30	30
C14orf180_-_105047614.23-P2_320	C14orf180_-_105047614.23-P2	C14orf180	GGGTCCCAGTCTTCTTCCAG	-1	rG:dG	0.031	(0.022, 0.041)		0.105	0.212	30	50
C14orf180_-_105047614.23-P2_325	C14orf180_-_105047614.23-P2	C14orf180	GGGTCCCAGTCTTCTTCCAT	-1	rU:dG	0.008	(-0.002, 0.019)		0.105	0.192	40	50
C14orf180_-_105047660.23-P2	C14orf180_-_105047660.23-P2	C14orf180	GGCCCCAGGGCCATTGGGTT			1.000					30	40
C14orf180_-_105047660.23-P2_102	C14orf180_-_105047660.23-P2	C14orf180	GACCCCAGGGCCATTGGGTT	-19	rA:dC	0.873	(0.837, 0.910)		0.260	0.201	30	50
C14orf180_-_105047660.23-P2_107	C14orf180_-_105047660.23-P2	C14orf180	GCCCCCAGGGCCATTGGGTT	-19	rC:dC	0.881	(0.848, 0.914)		0.260	0.165	20	50
C14orf180_-_105047660.23-P2_110	C14orf180_-_105047660.23-P2	C14orf180	GTCCCCAGGGCCATTGGGTT	-19	rU:dC	0.851	(0.819, 0.882)		0.260	0.165	30	50
C14orf180_-_105047660.23-P2_113	C14orf180_-_105047660.23-P2	C14orf180	GGACCCAGGGCCATTGGGTT	-18	rA:dG	0.857	(0.825, 0.889)		0.218	0.164	30	50
C14orf180_-_105047660.23-P2_116	C14orf180_-_105047660.23-P2	C14orf180	GGGCCCAGGGCCATTGGGTT	-18	rG:dG	0.868	(0.836, 0.900)		0.218	0.212	30	40
C14orf180_-_105047660.23-P2_121	C14orf180_-_105047660.23-P2	C14orf180	GGTCCCAGGGCCATTGGGTT	-18	rU:dG	0.845	(0.811, 0.879)		0.218	0.192	30	50
C14orf180_-_105047660.23-P2_125	C14orf180_-_105047660.23-P2	C14orf180	GGCACCAGGGCCATTGGGTT	-17	rA:dG	0.848	(0.817, 0.879)		0.274	0.164	20	50
C14orf180_-_105047660.23-P2_128	C14orf180_-_105047660.23-P2	C14orf180	GGCGCCAGGGCCATTGGGTT	-17	rG:dG	0.830	(0.797, 0.864)		0.274	0.212	30	50
C14orf180_-_105047660.23-P2_133	C14orf180_-_105047660.23-P2	C14orf180	GGCTCCAGGGCCATTGGGTT	-17	rU:dG	0.847	(0.815, 0.879)		0.274	0.192	30	50
C14orf180_-_105047660.23-P2_137	C14orf180_-_105047660.23-P2	C14orf180	GGCCACAGGGCCATTGGGTT	-16	rA:dG	0.793	(0.763, 0.824)		0.261	0.164	30	40
C14orf180_-_105047660.23-P2_140	C14orf180_-_105047660.23-P2	C14orf180	GGCCGCAGGGCCATTGGGTT	-16	rG:dG	0.807	(0.772, 0.842)		0.261	0.212	30	30
C14orf180_-_105047660.23-P2_145	C14orf180_-_105047660.23-P2	C14orf180	GGCCTCAGGGCCATTGGGTT	-16	rU:dG	0.833	(0.805, 0.861)		0.261	0.192	40	40
C14orf180_-_105047660.23-P2_149	C14orf180_-_105047660.23-P2	C14orf180	GGCCCAAGGGCCATTGGGTT	-15	rA:dG	0.810	(0.784, 0.837)		0.223	0.164	30	40
C14orf180_-_105047660.23-P2_152	C14orf180_-_105047660.23-P2	C14orf180	GGCCCGAGGGCCATTGGGTT	-15	rG:dG	0.832	(0.801, 0.862)		0.223	0.212	30	30
C14orf180_-_105047660.23-P2_157	C14orf180_-_105047660.23-P2	C14orf180	GGCCCTAGGGCCATTGGGTT	-15	rU:dG	0.889	(0.862, 0.916)		0.223	0.192	30	40
C14orf180_-_105047660.23-P2_165	C14orf180_-_105047660.23-P2	C14orf180	GGCCCCGGGGCCATTGGGTT	-14	rG:dT	0.912	(0.880, 0.944)		0.256	0.235	30	30
C14orf180_-_105047660.23-P2_168	C14orf180_-_105047660.23-P2	C14orf180	GGCCCCCGGGCCATTGGGTT	-14	rC:dT	0.916	(0.893, 0.940)		0.256	0.209	30	40
C14orf180_-_105047660.23-P2_171	C14orf180_-_105047660.23-P2	C14orf180	GGCCCCTGGGCCATTGGGTT	-14	rU:dT	0.905	(0.880, 0.931)		0.256	0.186	20	40
C14orf180_-_105047660.23-P2_174	C14orf180_-_105047660.23-P2	C14orf180	GGCCCCAAGGCCATTGGGTT	-13	rA:dC	0.806	(0.775, 0.836)		0.259	0.201	30	30
C14orf180_-_105047660.23-P2_179	C14orf180_-_105047660.23-P2	C14orf180	GGCCCCACGGCCATTGGGTT	-13	rC:dC	0.772	(0.737, 0.806)		0.259	0.165	40	40
C14orf180_-_105047660.23-P2_182	C14orf180_-_105047660.23-P2	C14orf180	GGCCCCATGGCCATTGGGTT	-13	rU:dC	0.781	(0.751, 0.812)		0.259	0.165	30	40
C14orf180_-_105047660.23-P2_186	C14orf180_-_105047660.23-P2	C14orf180	GGCCCCAGAGCCATTGGGTT	-12	rA:dC	0.694	(0.662, 0.725)		0.259	0.201	30	50
C14orf180_-_105047660.23-P2_191	C14orf180_-_105047660.23-P2	C14orf180	GGCCCCAGCGCCATTGGGTT	-12	rC:dC	0.461	(0.419, 0.504)		0.259	0.165	30	60
C14orf180_-_105047660.23-P2_194	C14orf180_-_105047660.23-P2	C14orf180	GGCCCCAGTGCCATTGGGTT	-12	rU:dC	0.573	(0.532, 0.615)		0.259	0.165	30	50
C14orf180_-_105047660.23-P2_198	C14orf180_-_105047660.23-P2	C14orf180	GGCCCCAGGACCATTGGGTT	-11	rA:dC	0.595	(0.564, 0.626)		0.242	0.201	40	60
C14orf180_-_105047660.23-P2_203	C14orf180_-_105047660.23-P2	C14orf180	GGCCCCAGGCCCATTGGGTT	-11	rC:dC	0.321	(0.284, 0.358)		0.242	0.165	20	50
C14orf180_-_105047660.23-P2_206	C14orf180_-_105047660.23-P2	C14orf180	GGCCCCAGGTCCATTGGGTT	-11	rU:dC	0.404	(0.370, 0.438)		0.242	0.165	30	50
C14orf180_-_105047660.23-P2_209	C14orf180_-_105047660.23-P2	C14orf180	GGCCCCAGGGACATTGGGTT	-10	rA:dG	0.466	(0.429, 0.502)		0.204	0.164	40	40
C14orf180_-_105047660.23-P2_212	C14orf180_-_105047660.23-P2	C14orf180	GGCCCCAGGGGCATTGGGTT	-10	rG:dG	0.582	(0.558, 0.607)		0.204	0.212	30	50
C14orf180_-_105047660.23-P2_217	C14orf180_-_105047660.23-P2	C14orf180	GGCCCCAGGGTCATTGGGTT	-10	rU:dG	0.697	(0.676, 0.718)		0.204	0.192	30	50
C14orf180_-_105047660.23-P2_221	C14orf180_-_105047660.23-P2	C14orf180	GGCCCCAGGGCAATTGGGTT	-9	rA:dG	0.234	(0.200, 0.267)		0.191	0.164	30	50
C14orf180_-_105047660.23-P2_224	C14orf180_-_105047660.23-P2	C14orf180	GGCCCCAGGGCGATTGGGTT	-9	rG:dG	0.466	(0.428, 0.503)		0.191	0.212	40	40
C14orf180_-_105047660.23-P2_229	C14orf180_-_105047660.23-P2	C14orf180	GGCCCCAGGGCTATTGGGTT	-9	rU:dG	0.652	(0.621, 0.682)		0.191	0.192	30	40
C14orf180_-_105047660.23-P2_237	C14orf180_-_105047660.23-P2	C14orf180	GGCCCCAGGGCCGTTGGGTT	-8	rG:dT	0.668	(0.643, 0.693)		0.181	0.235	40	40
C14orf180_-_105047660.23-P2_240	C14orf180_-_105047660.23-P2	C14orf180	GGCCCCAGGGCCCTTGGGTT	-8	rC:dT	0.424	(0.398, 0.451)		0.181	0.209	30	40
C14orf180_-_105047660.23-P2_243	C14orf180_-_105047660.23-P2	C14orf180	GGCCCCAGGGCCTTTGGGTT	-8	rU:dT	0.399	(0.363, 0.435)		0.181	0.186	30	40
C14orf180_-_105047660.23-P2_244	C14orf180_-_105047660.23-P2	C14orf180	GGCCCCAGGGCCAATGGGTT	-7	rA:dA	0.256	(0.233, 0.278)		0.120	0.182	30	40
C14orf180_-_105047660.23-P2_247	C14orf180_-_105047660.23-P2	C14orf180	GGCCCCAGGGCCAGTGGGTT	-7	rG:dA	0.268	(0.246, 0.290)		0.120	0.200	30	30
C14orf180_-_105047660.23-P2_250	C14orf180_-_105047660.23-P2	C14orf180	GGCCCCAGGGCCACTGGGTT	-7	rC:dA	0.358	(0.340, 0.376)		0.120	0.225	30	40
C14orf180_-_105047660.23-P2_256	C14orf180_-_105047660.23-P2	C14orf180	GGCCCCAGGGCCATAGGGTT	-6	rA:dA	0.335	(0.305, 0.365)		0.139	0.182	40	50
C14orf180_-_105047660.23-P2_259	C14orf180_-_105047660.23-P2	C14orf180	GGCCCCAGGGCCATGGGGTT	-6	rG:dA	0.302	(0.280, 0.324)		0.139	0.200	30	30
C14orf180_-_105047660.23-P2_262	C14orf180_-_105047660.23-P2	C14orf180	GGCCCCAGGGCCATCGGGTT	-6	rC:dA	0.389	(0.362, 0.416)		0.139	0.225	40	50
C14orf180_-_105047660.23-P2_270	C14orf180_-_105047660.23-P2	C14orf180	GGCCCCAGGGCCATTAGGTT	-5	rA:dC	0.244	(0.220, 0.268)		0.130	0.201	40	60
C14orf180_-_105047660.23-P2_275	C14orf180_-_105047660.23-P2	C14orf180	GGCCCCAGGGCCATTCGGTT	-5	rC:dC	0.089	(0.072, 0.107)		0.130	0.165	50	70
C14orf180_-_105047660.23-P2_278	C14orf180_-_105047660.23-P2	C14orf180	GGCCCCAGGGCCATTTGGTT	-5	rU:dC	0.098	(0.078, 0.118)		0.130	0.165	30	50
C14orf180_-_105047660.23-P2_282	C14orf180_-_105047660.23-P2	C14orf180	GGCCCCAGGGCCATTGAGTT	-4	rA:dC	0.210	(0.184, 0.235)		0.147	0.201	30	60
C14orf180_-_105047660.23-P2_287	C14orf180_-_105047660.23-P2	C14orf180	GGCCCCAGGGCCATTGCGTT	-4	rC:dC	0.022	(0.005, 0.039)		0.147	0.165	40	40
C14orf180_-_105047660.23-P2_290	C14orf180_-_105047660.23-P2	C14orf180	GGCCCCAGGGCCATTGTGTT	-4	rU:dC	0.064	(0.044, 0.085)		0.147	0.165	30	50
C14orf180_-_105047660.23-P2_294	C14orf180_-_105047660.23-P2	C14orf180	GGCCCCAGGGCCATTGGATT	-3	rA:dC	0.183	(0.158, 0.208)		0.116	0.201	30	40
C14orf180_-_105047660.23-P2_299	C14orf180_-_105047660.23-P2	C14orf180	GGCCCCAGGGCCATTGGCTT	-3	rC:dC	0.051	(0.037, 0.065)		0.116	0.165	30	40
C14orf180_-_105047660.23-P2_302	C14orf180_-_105047660.23-P2	C14orf180	GGCCCCAGGGCCATTGGTTT	-3	rU:dC	0.075	(0.058, 0.093)		0.116	0.165	30	50
C14orf180_-_105047660.23-P2_304	C14orf180_-_105047660.23-P2	C14orf180	GGCCCCAGGGCCATTGGGAT	-2	rA:dA	0.277	(0.243, 0.310)		0.113	0.182	30	40
C14orf180_-_105047660.23-P2_307	C14orf180_-_105047660.23-P2	C14orf180	GGCCCCAGGGCCATTGGGGT	-2	rG:dA	0.314	(0.291, 0.338)		0.113	0.200	30	30
C14orf180_-_105047660.23-P2_310	C14orf180_-_105047660.23-P2	C14orf180	GGCCCCAGGGCCATTGGGCT	-2	rC:dA	0.309	(0.282, 0.336)		0.113	0.225	30	30
C14orf180_-_105047660.23-P2_316	C14orf180_-_105047660.23-P2	C14orf180	GGCCCCAGGGCCATTGGGTA	-1	rA:dA	0.256	(0.221, 0.290)		0.105	0.182	40	40
C14orf180_-_105047660.23-P2_319	C14orf180_-_105047660.23-P2	C14orf180	GGCCCCAGGGCCATTGGGTG	-1	rG:dA	0.278	(0.252, 0.305)		0.105	0.200	30	40
C14orf180_-_105047660.23-P2_322	C14orf180_-_105047660.23-P2	C14orf180	GGCCCCAGGGCCATTGGGTC	-1	rC:dA	0.263	(0.231, 0.294)		0.105	0.225	40	40
C14orf180_-_105047966.23-P2	C14orf180_-_105047966.23-P2	C14orf180	GCACCAGCAGGAGCCCAGGT			1.000					30	40
C14orf180_-_105047966.23-P2_101	C14orf180_-_105047966.23-P2	C14orf180	GAACCAGCAGGAGCCCAGGT	-19	rA:dG	0.900	(0.871, 0.928)		0.260	0.164	20	30
C14orf180_-_105047966.23-P2_104	C14orf180_-_105047966.23-P2	C14orf180	GGACCAGCAGGAGCCCAGGT	-19	rG:dG	0.887	(0.860, 0.914)		0.260	0.212	20	30
C14orf180_-_105047966.23-P2_109	C14orf180_-_105047966.23-P2	C14orf180	GTACCAGCAGGAGCCCAGGT	-19	rU:dG	0.861	(0.831, 0.892)		0.260	0.192	30	40
C14orf180_-_105047966.23-P2_117	C14orf180_-_105047966.23-P2	C14orf180	GCGCCAGCAGGAGCCCAGGT	-18	rG:dT	0.911	(0.882, 0.939)		0.218	0.235	20	40
C14orf180_-_105047966.23-P2_120	C14orf180_-_105047966.23-P2	C14orf180	GCCCCAGCAGGAGCCCAGGT	-18	rC:dT	0.879	(0.851, 0.907)		0.218	0.209	30	40
C14orf180_-_105047966.23-P2_123	C14orf180_-_105047966.23-P2	C14orf180	GCTCCAGCAGGAGCCCAGGT	-18	rU:dT	0.834	(0.803, 0.864)		0.218	0.186	30	40
C14orf180_-_105047966.23-P2_125	C14orf180_-_105047966.23-P2	C14orf180	GCAACAGCAGGAGCCCAGGT	-17	rA:dG	0.802	(0.775, 0.830)		0.274	0.164	30	40
C14orf180_-_105047966.23-P2_128	C14orf180_-_105047966.23-P2	C14orf180	GCAGCAGCAGGAGCCCAGGT	-17	rG:dG	0.800	(0.769, 0.831)		0.274	0.212	20	30
C14orf180_-_105047966.23-P2_133	C14orf180_-_105047966.23-P2	C14orf180	GCATCAGCAGGAGCCCAGGT	-17	rU:dG	0.814	(0.783, 0.844)		0.274	0.192	30	40
C14orf180_-_105047966.23-P2_137	C14orf180_-_105047966.23-P2	C14orf180	GCACAAGCAGGAGCCCAGGT	-16	rA:dG	0.758	(0.728, 0.788)		0.261	0.164	20	40
C14orf180_-_105047966.23-P2_140	C14orf180_-_105047966.23-P2	C14orf180	GCACGAGCAGGAGCCCAGGT	-16	rG:dG	0.766	(0.737, 0.794)		0.261	0.212	20	30
C14orf180_-_105047966.23-P2_145	C14orf180_-_105047966.23-P2	C14orf180	GCACTAGCAGGAGCCCAGGT	-16	rU:dG	0.802	(0.775, 0.830)		0.261	0.192	30	40
C14orf180_-_105047966.23-P2_153	C14orf180_-_105047966.23-P2	C14orf180	GCACCGGCAGGAGCCCAGGT	-15	rG:dT	0.892	(0.866, 0.917)		0.223	0.235	30	40
C14orf180_-_105047966.23-P2_156	C14orf180_-_105047966.23-P2	C14orf180	GCACCCGCAGGAGCCCAGGT	-15	rC:dT	0.891	(0.865, 0.917)		0.223	0.209	30	30
C14orf180_-_105047966.23-P2_159	C14orf180_-_105047966.23-P2	C14orf180	GCACCTGCAGGAGCCCAGGT	-15	rU:dT	0.873	(0.848, 0.898)		0.223	0.186	20	30
C14orf180_-_105047966.23-P2_162	C14orf180_-_105047966.23-P2	C14orf180	GCACCAACAGGAGCCCAGGT	-14	rA:dC	0.801	(0.769, 0.833)		0.256	0.201	30	40
C14orf180_-_105047966.23-P2_167	C14orf180_-_105047966.23-P2	C14orf180	GCACCACCAGGAGCCCAGGT	-14	rC:dC	0.758	(0.723, 0.793)		0.256	0.165	20	50
C14orf180_-_105047966.23-P2_170	C14orf180_-_105047966.23-P2	C14orf180	GCACCATCAGGAGCCCAGGT	-14	rU:dC	0.783	(0.744, 0.822)		0.256	0.165	20	50
C14orf180_-_105047966.23-P2_173	C14orf180_-_105047966.23-P2	C14orf180	GCACCAGAAGGAGCCCAGGT	-13	rA:dG	0.724	(0.698, 0.750)		0.259	0.164	30	50
C14orf180_-_105047966.23-P2_176	C14orf180_-_105047966.23-P2	C14orf180	GCACCAGGAGGAGCCCAGGT	-13	rG:dG	0.740	(0.720, 0.760)		0.259	0.212	30	40
C14orf180_-_105047966.23-P2_181	C14orf180_-_105047966.23-P2	C14orf180	GCACCAGTAGGAGCCCAGGT	-13	rU:dG	0.782	(0.762, 0.801)		0.259	0.192	30	50
C14orf180_-_105047966.23-P2_189	C14orf180_-_105047966.23-P2	C14orf180	GCACCAGCGGGAGCCCAGGT	-12	rG:dT	0.831	(0.808, 0.854)		0.259	0.235	40	40
C14orf180_-_105047966.23-P2_192	C14orf180_-_105047966.23-P2	C14orf180	GCACCAGCCGGAGCCCAGGT	-12	rC:dT	0.712	(0.688, 0.737)		0.259	0.209	30	30
C14orf180_-_105047966.23-P2_195	C14orf180_-_105047966.23-P2	C14orf180	GCACCAGCTGGAGCCCAGGT	-12	rU:dT	0.776	(0.752, 0.799)		0.259	0.186	20	40
C14orf180_-_105047966.23-P2_198	C14orf180_-_105047966.23-P2	C14orf180	GCACCAGCAAGAGCCCAGGT	-11	rA:dC	0.464	(0.430, 0.498)		0.242	0.201	30	50
C14orf180_-_105047966.23-P2_203	C14orf180_-_105047966.23-P2	C14orf180	GCACCAGCACGAGCCCAGGT	-11	rC:dC	0.219	(0.199, 0.238)		0.242	0.165	30	50
C14orf180_-_105047966.23-P2_206	C14orf180_-_105047966.23-P2	C14orf180	GCACCAGCATGAGCCCAGGT	-11	rU:dC	0.290	(0.262, 0.318)		0.242	0.165	30	50
C14orf180_-_105047966.23-P2_210	C14orf180_-_105047966.23-P2	C14orf180	GCACCAGCAGAAGCCCAGGT	-10	rA:dC	0.461	(0.436, 0.486)		0.204	0.201	20	30
C14orf180_-_105047966.23-P2_215	C14orf180_-_105047966.23-P2	C14orf180	GCACCAGCAGCAGCCCAGGT	-10	rC:dC	0.216	(0.197, 0.234)		0.204	0.165	20	30
C14orf180_-_105047966.23-P2_218	C14orf180_-_105047966.23-P2	C14orf180	GCACCAGCAGTAGCCCAGGT	-10	rU:dC	0.265	(0.242, 0.289)		0.204	0.165	20	20
C14orf180_-_105047966.23-P2_225	C14orf180_-_105047966.23-P2	C14orf180	GCACCAGCAGGGGCCCAGGT	-9	rG:dT	0.733	(0.715, 0.751)		0.191	0.235	20	20
C14orf180_-_105047966.23-P2_228	C14orf180_-_105047966.23-P2	C14orf180	GCACCAGCAGGCGCCCAGGT	-9	rC:dT	0.550	(0.525, 0.574)		0.191	0.209	40	40
C14orf180_-_105047966.23-P2_231	C14orf180_-_105047966.23-P2	C14orf180	GCACCAGCAGGTGCCCAGGT	-9	rU:dT	0.584	(0.562, 0.606)		0.191	0.186	30	30
C14orf180_-_105047966.23-P2_234	C14orf180_-_105047966.23-P2	C14orf180	GCACCAGCAGGAACCCAGGT	-8	rA:dC	0.327	(0.302, 0.353)		0.181	0.201	30	40
C14orf180_-_105047966.23-P2_239	C14orf180_-_105047966.23-P2	C14orf180	GCACCAGCAGGACCCCAGGT	-8	rC:dC	0.185	(0.169, 0.201)		0.181	0.165	30	40
C14orf180_-_105047966.23-P2_242	C14orf180_-_105047966.23-P2	C14orf180	GCACCAGCAGGATCCCAGGT	-8	rU:dC	0.161	(0.145, 0.176)		0.181	0.165	30	40
C14orf180_-_105047966.23-P2_245	C14orf180_-_105047966.23-P2	C14orf180	GCACCAGCAGGAGACCAGGT	-7	rA:dG	0.171	(0.150, 0.193)		0.120	0.164	30	40
C14orf180_-_105047966.23-P2_248	C14orf180_-_105047966.23-P2	C14orf180	GCACCAGCAGGAGGCCAGGT	-7	rG:dG	0.219	(0.198, 0.241)		0.120	0.212	30	30
C14orf180_-_105047966.23-P2_253	C14orf180_-_105047966.23-P2	C14orf180	GCACCAGCAGGAGTCCAGGT	-7	rU:dG	0.278	(0.243, 0.313)		0.120	0.192	30	30
C14orf180_-_105047966.23-P2_257	C14orf180_-_105047966.23-P2	C14orf180	GCACCAGCAGGAGCACAGGT	-6	rA:dG	0.109	(0.094, 0.125)		0.139	0.164	20	30
C14orf180_-_105047966.23-P2_260	C14orf180_-_105047966.23-P2	C14orf180	GCACCAGCAGGAGCGCAGGT	-6	rG:dG	0.108	(0.093, 0.122)		0.139	0.212	30	40
C14orf180_-_105047966.23-P2_265	C14orf180_-_105047966.23-P2	C14orf180	GCACCAGCAGGAGCTCAGGT	-6	rU:dG	0.178	(0.158, 0.199)		0.139	0.192	30	30
C14orf180_-_105047966.23-P2_269	C14orf180_-_105047966.23-P2	C14orf180	GCACCAGCAGGAGCCAAGGT	-5	rA:dG	0.190	(0.169, 0.212)		0.130	0.164	30	40
C14orf180_-_105047966.23-P2_272	C14orf180_-_105047966.23-P2	C14orf180	GCACCAGCAGGAGCCGAGGT	-5	rG:dG	0.235	(0.216, 0.254)		0.130	0.212	30	40
C14orf180_-_105047966.23-P2_277	C14orf180_-_105047966.23-P2	C14orf180	GCACCAGCAGGAGCCTAGGT	-5	rU:dG	0.251	(0.224, 0.278)		0.130	0.192	30	50
C14orf180_-_105047966.23-P2_285	C14orf180_-_105047966.23-P2	C14orf180	GCACCAGCAGGAGCCCGGGT	-4	rG:dT	0.630	(0.600, 0.659)		0.147	0.235	30	30
C14orf180_-_105047966.23-P2_288	C14orf180_-_105047966.23-P2	C14orf180	GCACCAGCAGGAGCCCCGGT	-4	rC:dT	0.315	(0.280, 0.350)		0.147	0.209	30	40
C14orf180_-_105047966.23-P2_291	C14orf180_-_105047966.23-P2	C14orf180	GCACCAGCAGGAGCCCTGGT	-4	rU:dT	0.366	(0.334, 0.399)		0.147	0.186	20	40
C14orf180_-_105047966.23-P2_294	C14orf180_-_105047966.23-P2	C14orf180	GCACCAGCAGGAGCCCAAGT	-3	rA:dC	0.154	(0.138, 0.170)		0.116	0.201	30	40
C14orf180_-_105047966.23-P2_299	C14orf180_-_105047966.23-P2	C14orf180	GCACCAGCAGGAGCCCACGT	-3	rC:dC	0.085	(0.071, 0.099)		0.116	0.165	30	40
C14orf180_-_105047966.23-P2_302	C14orf180_-_105047966.23-P2	C14orf180	GCACCAGCAGGAGCCCATGT	-3	rU:dC	0.106	(0.090, 0.122)		0.116	0.165	30	30
C14orf180_-_105047966.23-P2_306	C14orf180_-_105047966.23-P2	C14orf180	GCACCAGCAGGAGCCCAGAT	-2	rA:dC	0.208	(0.189, 0.227)		0.113	0.201	30	30
C14orf180_-_105047966.23-P2_311	C14orf180_-_105047966.23-P2	C14orf180	GCACCAGCAGGAGCCCAGCT	-2	rC:dC	0.086	(0.075, 0.098)		0.113	0.165	20	30
C14orf180_-_105047966.23-P2_314	C14orf180_-_105047966.23-P2	C14orf180	GCACCAGCAGGAGCCCAGTT	-2	rU:dC	0.106	(0.094, 0.118)		0.113	0.165	30	50
C14orf180_-_105047966.23-P2_316	C14orf180_-_105047966.23-P2	C14orf180	GCACCAGCAGGAGCCCAGGA	-1	rA:dA	0.321	(0.291, 0.351)		0.105	0.182	20	40
C14orf180_-_105047966.23-P2_319	C14orf180_-_105047966.23-P2	C14orf180	GCACCAGCAGGAGCCCAGGG	-1	rG:dA	0.358	(0.332, 0.384)		0.105	0.200	10	30
C14orf180_-_105047966.23-P2_322	C14orf180_-_105047966.23-P2	C14orf180	GCACCAGCAGGAGCCCAGGC	-1	rC:dA	0.317	(0.284, 0.349)		0.105	0.225	10	30
C14orf182_+_50459780.23-P1P2	C14orf182_+_50459780.23-P1P2	C14orf182	GAGCCACCGTGACTCTCTGC			1.000					30	50
C14orf182_+_50459780.23-P1P2_105	C14orf182_+_50459780.23-P1P2	C14orf182	GGGCCACCGTGACTCTCTGC	-19	rG:dT	0.629	(0.570, 0.689)		0.260	0.235	30	40
C14orf182_+_50459780.23-P1P2_108	C14orf182_+_50459780.23-P1P2	C14orf182	GCGCCACCGTGACTCTCTGC	-19	rC:dT	0.537	(0.492, 0.583)		0.260	0.209	40	50
C14orf182_+_50459780.23-P1P2_111	C14orf182_+_50459780.23-P1P2	C14orf182	GTGCCACCGTGACTCTCTGC	-19	rU:dT	0.472	(0.427, 0.517)		0.260	0.186	30	50
C14orf182_+_50459780.23-P1P2_114	C14orf182_+_50459780.23-P1P2	C14orf182	GAACCACCGTGACTCTCTGC	-18	rA:dC	0.544	(0.490, 0.599)		0.218	0.201	30	50
C14orf182_+_50459780.23-P1P2_119	C14orf182_+_50459780.23-P1P2	C14orf182	GACCCACCGTGACTCTCTGC	-18	rC:dC	0.614	(0.567, 0.661)		0.218	0.165	30	60
C14orf182_+_50459780.23-P1P2_122	C14orf182_+_50459780.23-P1P2	C14orf182	GATCCACCGTGACTCTCTGC	-18	rU:dC	0.560	(0.509, 0.610)		0.218	0.165	20	50
C14orf182_+_50459780.23-P1P2_125	C14orf182_+_50459780.23-P1P2	C14orf182	GAGACACCGTGACTCTCTGC	-17	rA:dG	0.367	(0.322, 0.412)		0.274	0.164	20	50
C14orf182_+_50459780.23-P1P2_128	C14orf182_+_50459780.23-P1P2	C14orf182	GAGGCACCGTGACTCTCTGC	-17	rG:dG	0.454	(0.405, 0.502)		0.274	0.212	20	50
C14orf182_+_50459780.23-P1P2_133	C14orf182_+_50459780.23-P1P2	C14orf182	GAGTCACCGTGACTCTCTGC	-17	rU:dG	0.348	(0.306, 0.391)		0.274	0.192	30	50
C14orf182_+_50459780.23-P1P2_137	C14orf182_+_50459780.23-P1P2	C14orf182	GAGCAACCGTGACTCTCTGC	-16	rA:dG	0.259	(0.224, 0.294)		0.261	0.164	40	50
C14orf182_+_50459780.23-P1P2_140	C14orf182_+_50459780.23-P1P2	C14orf182	GAGCGACCGTGACTCTCTGC	-16	rG:dG	0.331	(0.292, 0.369)		0.261	0.212	40	60
C14orf182_+_50459780.23-P1P2_145	C14orf182_+_50459780.23-P1P2	C14orf182	GAGCTACCGTGACTCTCTGC	-16	rU:dG	0.358	(0.317, 0.398)		0.261	0.192	30	60
C14orf182_+_50459780.23-P1P2_153	C14orf182_+_50459780.23-P1P2	C14orf182	GAGCCGCCGTGACTCTCTGC	-15	rG:dT	0.601	(0.561, 0.640)		0.223	0.235	30	60
C14orf182_+_50459780.23-P1P2_156	C14orf182_+_50459780.23-P1P2	C14orf182	GAGCCCCCGTGACTCTCTGC	-15	rC:dT	0.364	(0.330, 0.397)		0.223	0.209	20	50
C14orf182_+_50459780.23-P1P2_159	C14orf182_+_50459780.23-P1P2	C14orf182	GAGCCTCCGTGACTCTCTGC	-15	rU:dT	0.337	(0.298, 0.376)		0.223	0.186	30	50
C14orf182_+_50459780.23-P1P2_161	C14orf182_+_50459780.23-P1P2	C14orf182	GAGCCAACGTGACTCTCTGC	-14	rA:dG	0.185	(0.158, 0.213)		0.256	0.164	30	60
C14orf182_+_50459780.23-P1P2_164	C14orf182_+_50459780.23-P1P2	C14orf182	GAGCCAGCGTGACTCTCTGC	-14	rG:dG	0.274	(0.241, 0.308)		0.256	0.212	20	50
C14orf182_+_50459780.23-P1P2_169	C14orf182_+_50459780.23-P1P2	C14orf182	GAGCCATCGTGACTCTCTGC	-14	rU:dG	0.305	(0.273, 0.337)		0.256	0.192	30	50
C14orf182_+_50459780.23-P1P2_173	C14orf182_+_50459780.23-P1P2	C14orf182	GAGCCACAGTGACTCTCTGC	-13	rA:dG	0.147	(0.125, 0.170)		0.259	0.164	30	50
C14orf182_+_50459780.23-P1P2_176	C14orf182_+_50459780.23-P1P2	C14orf182	GAGCCACGGTGACTCTCTGC	-13	rG:dG	0.255	(0.224, 0.287)		0.259	0.212	20	50
C14orf182_+_50459780.23-P1P2_181	C14orf182_+_50459780.23-P1P2	C14orf182	GAGCCACTGTGACTCTCTGC	-13	rU:dG	0.293	(0.263, 0.323)		0.259	0.192	30	50
C14orf182_+_50459780.23-P1P2_186	C14orf182_+_50459780.23-P1P2	C14orf182	GAGCCACCATGACTCTCTGC	-12	rA:dC	0.060	(0.043, 0.077)		0.259	0.201	30	40
C14orf182_+_50459780.23-P1P2_191	C14orf182_+_50459780.23-P1P2	C14orf182	GAGCCACCCTGACTCTCTGC	-12	rC:dC	0.014	(0.002, 0.027)		0.259	0.165	20	40
C14orf182_+_50459780.23-P1P2_194	C14orf182_+_50459780.23-P1P2	C14orf182	GAGCCACCTTGACTCTCTGC	-12	rU:dC	0.041	(0.024, 0.058)		0.259	0.165	30	30
C14orf182_+_50459780.23-P1P2_196	C14orf182_+_50459780.23-P1P2	C14orf182	GAGCCACCGAGACTCTCTGC	-11	rA:dA	0.090	(0.073, 0.107)		0.242	0.182	40	50
C14orf182_+_50459780.23-P1P2_199	C14orf182_+_50459780.23-P1P2	C14orf182	GAGCCACCGGGACTCTCTGC	-11	rG:dA	0.265	(0.231, 0.298)		0.242	0.200	30	30
C14orf182_+_50459780.23-P1P2_202	C14orf182_+_50459780.23-P1P2	C14orf182	GAGCCACCGCGACTCTCTGC	-11	rC:dA	0.072	(0.056, 0.088)		0.242	0.225	20	40
C14orf182_+_50459780.23-P1P2_210	C14orf182_+_50459780.23-P1P2	C14orf182	GAGCCACCGTAACTCTCTGC	-10	rA:dC	0.001	(-0.010, 0.013)		0.204	0.201	40	60
C14orf182_+_50459780.23-P1P2_215	C14orf182_+_50459780.23-P1P2	C14orf182	GAGCCACCGTCACTCTCTGC	-10	rC:dC	-0.001	(-0.010, 0.009)		0.204	0.165	30	40
C14orf182_+_50459780.23-P1P2_218	C14orf182_+_50459780.23-P1P2	C14orf182	GAGCCACCGTTACTCTCTGC	-10	rU:dC	-0.005	(-0.016, 0.005)		0.204	0.165	30	50
C14orf182_+_50459780.23-P1P2_225	C14orf182_+_50459780.23-P1P2	C14orf182	GAGCCACCGTGGCTCTCTGC	-9	rG:dT	0.469	(0.429, 0.510)		0.191	0.235	30	40
C14orf182_+_50459780.23-P1P2_228	C14orf182_+_50459780.23-P1P2	C14orf182	GAGCCACCGTGCCTCTCTGC	-9	rC:dT	0.061	(0.042, 0.080)		0.191	0.209	40	40
C14orf182_+_50459780.23-P1P2_231	C14orf182_+_50459780.23-P1P2	C14orf182	GAGCCACCGTGTCTCTCTGC	-9	rU:dT	0.053	(0.036, 0.070)		0.191	0.186	20	50
C14orf182_+_50459780.23-P1P2_233	C14orf182_+_50459780.23-P1P2	C14orf182	GAGCCACCGTGAATCTCTGC	-8	rA:dG	-0.027	(-0.039, -0.015)		0.181	0.164	30	50
C14orf182_+_50459780.23-P1P2_236	C14orf182_+_50459780.23-P1P2	C14orf182	GAGCCACCGTGAGTCTCTGC	-8	rG:dG	0.035	(0.020, 0.051)		0.181	0.212	30	50
C14orf182_+_50459780.23-P1P2_241	C14orf182_+_50459780.23-P1P2	C14orf182	GAGCCACCGTGATTCTCTGC	-8	rU:dG	0.037	(0.024, 0.051)		0.181	0.192	30	50
C14orf182_+_50459780.23-P1P2_244	C14orf182_+_50459780.23-P1P2	C14orf182	GAGCCACCGTGACACTCTGC	-7	rA:dA	0.014	(0.002, 0.025)		0.120	0.182	40	40
C14orf182_+_50459780.23-P1P2_247	C14orf182_+_50459780.23-P1P2	C14orf182	GAGCCACCGTGACGCTCTGC	-7	rG:dA	0.037	(0.027, 0.046)		0.120	0.200	40	40
C14orf182_+_50459780.23-P1P2_250	C14orf182_+_50459780.23-P1P2	C14orf182	GAGCCACCGTGACCCTCTGC	-7	rC:dA	0.105	(0.090, 0.120)		0.120	0.225	40	50
C14orf182_+_50459780.23-P1P2_257	C14orf182_+_50459780.23-P1P2	C14orf182	GAGCCACCGTGACTATCTGC	-6	rA:dG	-0.009	(-0.020, 0.001)		0.139	0.164	40	60
C14orf182_+_50459780.23-P1P2_260	C14orf182_+_50459780.23-P1P2	C14orf182	GAGCCACCGTGACTGTCTGC	-6	rG:dG	0.003	(-0.007, 0.013)		0.139	0.212	30	50
C14orf182_+_50459780.23-P1P2_265	C14orf182_+_50459780.23-P1P2	C14orf182	GAGCCACCGTGACTTTCTGC	-6	rU:dG	-0.014	(-0.026, -0.003)		0.139	0.192	30	60
C14orf182_+_50459780.23-P1P2_268	C14orf182_+_50459780.23-P1P2	C14orf182	GAGCCACCGTGACTCACTGC	-5	rA:dA	0.017	(0.007, 0.027)		0.130	0.182	30	40
C14orf182_+_50459780.23-P1P2_271	C14orf182_+_50459780.23-P1P2	C14orf182	GAGCCACCGTGACTCGCTGC	-5	rG:dA	0.022	(0.012, 0.032)		0.130	0.200	40	50
C14orf182_+_50459780.23-P1P2_274	C14orf182_+_50459780.23-P1P2	C14orf182	GAGCCACCGTGACTCCCTGC	-5	rC:dA	0.073	(0.060, 0.087)		0.130	0.225	30	50
C14orf182_+_50459780.23-P1P2_281	C14orf182_+_50459780.23-P1P2	C14orf182	GAGCCACCGTGACTCTATGC	-4	rA:dG	0.003	(-0.008, 0.014)		0.147	0.164	30	50
C14orf182_+_50459780.23-P1P2_284	C14orf182_+_50459780.23-P1P2	C14orf182	GAGCCACCGTGACTCTGTGC	-4	rG:dG	0.045	(0.032, 0.058)		0.147	0.212	30	50
C14orf182_+_50459780.23-P1P2_289	C14orf182_+_50459780.23-P1P2	C14orf182	GAGCCACCGTGACTCTTTGC	-4	rU:dG	0.005	(-0.008, 0.018)		0.147	0.192	30	50
C14orf182_+_50459780.23-P1P2_292	C14orf182_+_50459780.23-P1P2	C14orf182	GAGCCACCGTGACTCTCAGC	-3	rA:dA	0.027	(0.017, 0.037)		0.116	0.182	30	50
C14orf182_+_50459780.23-P1P2_295	C14orf182_+_50459780.23-P1P2	C14orf182	GAGCCACCGTGACTCTCGGC	-3	rG:dA	0.059	(0.047, 0.071)		0.116	0.200	30	60
C14orf182_+_50459780.23-P1P2_298	C14orf182_+_50459780.23-P1P2	C14orf182	GAGCCACCGTGACTCTCCGC	-3	rC:dA	0.050	(0.039, 0.061)		0.116	0.225	30	50
C14orf182_+_50459780.23-P1P2_306	C14orf182_+_50459780.23-P1P2	C14orf182	GAGCCACCGTGACTCTCTAC	-2	rA:dC	0.018	(0.007, 0.029)		0.113	0.201	30	70
C14orf182_+_50459780.23-P1P2_311	C14orf182_+_50459780.23-P1P2	C14orf182	GAGCCACCGTGACTCTCTCC	-2	rC:dC	0.024	(0.014, 0.035)		0.113	0.165	30	50
C14orf182_+_50459780.23-P1P2_314	C14orf182_+_50459780.23-P1P2	C14orf182	GAGCCACCGTGACTCTCTTC	-2	rU:dC	0.016	(0.006, 0.027)		0.113	0.165	30	60
C14orf182_+_50459780.23-P1P2_317	C14orf182_+_50459780.23-P1P2	C14orf182	GAGCCACCGTGACTCTCTGA	-1	rA:dG	0.006	(-0.006, 0.018)		0.105	0.164	30	50
C14orf182_+_50459780.23-P1P2_320	C14orf182_+_50459780.23-P1P2	C14orf182	GAGCCACCGTGACTCTCTGG	-1	rG:dG	0.045	(0.034, 0.055)		0.105	0.212	30	50
C14orf182_+_50459780.23-P1P2_325	C14orf182_+_50459780.23-P1P2	C14orf182	GAGCCACCGTGACTCTCTGT	-1	rU:dG	0.006	(-0.006, 0.018)		0.105	0.192	30	50
C14orf182_-_50459748.23-P1P2	C14orf182_-_50459748.23-P1P2	C14orf182	GAATTTGGTCAGGCTGGGTC			1.000					30	40
C14orf182_-_50459748.23-P1P2_105	C14orf182_-_50459748.23-P1P2	C14orf182	GGATTTGGTCAGGCTGGGTC	-19	rG:dT	0.704	(0.654, 0.753)		0.260	0.235	30	40
C14orf182_-_50459748.23-P1P2_108	C14orf182_-_50459748.23-P1P2	C14orf182	GCATTTGGTCAGGCTGGGTC	-19	rC:dT	0.661	(0.615, 0.707)		0.260	0.209	30	40
C14orf182_-_50459748.23-P1P2_111	C14orf182_-_50459748.23-P1P2	C14orf182	GTATTTGGTCAGGCTGGGTC	-19	rU:dT	0.566	(0.526, 0.606)		0.260	0.186	20	30
C14orf182_-_50459748.23-P1P2_117	C14orf182_-_50459748.23-P1P2	C14orf182	GAGTTTGGTCAGGCTGGGTC	-18	rG:dT	0.759	(0.721, 0.798)		0.218	0.235	20	40
C14orf182_-_50459748.23-P1P2_120	C14orf182_-_50459748.23-P1P2	C14orf182	GACTTTGGTCAGGCTGGGTC	-18	rC:dT	0.713	(0.671, 0.755)		0.218	0.209	20	50
C14orf182_-_50459748.23-P1P2_123	C14orf182_-_50459748.23-P1P2	C14orf182	GATTTTGGTCAGGCTGGGTC	-18	rU:dT	0.574	(0.543, 0.606)		0.218	0.186	20	40
C14orf182_-_50459748.23-P1P2_124	C14orf182_-_50459748.23-P1P2	C14orf182	GAAATTGGTCAGGCTGGGTC	-17	rA:dA	0.629	(0.593, 0.665)		0.274	0.182	20	50
C14orf182_-_50459748.23-P1P2_127	C14orf182_-_50459748.23-P1P2	C14orf182	GAAGTTGGTCAGGCTGGGTC	-17	rG:dA	0.734	(0.703, 0.765)		0.274	0.200	20	40
C14orf182_-_50459748.23-P1P2_130	C14orf182_-_50459748.23-P1P2	C14orf182	GAACTTGGTCAGGCTGGGTC	-17	rC:dA	0.703	(0.669, 0.737)		0.274	0.225	20	50
C14orf182_-_50459748.23-P1P2_136	C14orf182_-_50459748.23-P1P2	C14orf182	GAATATGGTCAGGCTGGGTC	-16	rA:dA	0.559	(0.523, 0.594)		0.261	0.182	30	30
C14orf182_-_50459748.23-P1P2_139	C14orf182_-_50459748.23-P1P2	C14orf182	GAATGTGGTCAGGCTGGGTC	-16	rG:dA	0.655	(0.623, 0.687)		0.261	0.200	30	40
C14orf182_-_50459748.23-P1P2_142	C14orf182_-_50459748.23-P1P2	C14orf182	GAATCTGGTCAGGCTGGGTC	-16	rC:dA	0.650	(0.613, 0.687)		0.261	0.225	30	40
C14orf182_-_50459748.23-P1P2_148	C14orf182_-_50459748.23-P1P2	C14orf182	GAATTAGGTCAGGCTGGGTC	-15	rA:dA	0.467	(0.433, 0.500)		0.223	0.182	30	50
C14orf182_-_50459748.23-P1P2_151	C14orf182_-_50459748.23-P1P2	C14orf182	GAATTGGGTCAGGCTGGGTC	-15	rG:dA	0.560	(0.524, 0.596)		0.223	0.200	20	40
C14orf182_-_50459748.23-P1P2_154	C14orf182_-_50459748.23-P1P2	C14orf182	GAATTCGGTCAGGCTGGGTC	-15	rC:dA	0.541	(0.502, 0.580)		0.223	0.225	20	40
C14orf182_-_50459748.23-P1P2_162	C14orf182_-_50459748.23-P1P2	C14orf182	GAATTTAGTCAGGCTGGGTC	-14	rA:dC	0.290	(0.262, 0.317)		0.256	0.201	30	40
C14orf182_-_50459748.23-P1P2_167	C14orf182_-_50459748.23-P1P2	C14orf182	GAATTTCGTCAGGCTGGGTC	-14	rC:dC	0.213	(0.186, 0.240)		0.256	0.165	30	40
C14orf182_-_50459748.23-P1P2_170	C14orf182_-_50459748.23-P1P2	C14orf182	GAATTTTGTCAGGCTGGGTC	-14	rU:dC	0.247	(0.220, 0.273)		0.256	0.165	30	50
C14orf182_-_50459748.23-P1P2_174	C14orf182_-_50459748.23-P1P2	C14orf182	GAATTTGATCAGGCTGGGTC	-13	rA:dC	0.238	(0.217, 0.259)		0.259	0.201	30	50
C14orf182_-_50459748.23-P1P2_179	C14orf182_-_50459748.23-P1P2	C14orf182	GAATTTGCTCAGGCTGGGTC	-13	rC:dC	0.143	(0.126, 0.161)		0.259	0.165	20	50
C14orf182_-_50459748.23-P1P2_182	C14orf182_-_50459748.23-P1P2	C14orf182	GAATTTGTTCAGGCTGGGTC	-13	rU:dC	0.213	(0.192, 0.233)		0.259	0.165	30	50
C14orf182_-_50459748.23-P1P2_184	C14orf182_-_50459748.23-P1P2	C14orf182	GAATTTGGACAGGCTGGGTC	-12	rA:dA	0.334	(0.303, 0.365)		0.259	0.182	20	50
C14orf182_-_50459748.23-P1P2_187	C14orf182_-_50459748.23-P1P2	C14orf182	GAATTTGGGCAGGCTGGGTC	-12	rG:dA	0.474	(0.440, 0.507)		0.259	0.200	20	30
C14orf182_-_50459748.23-P1P2_190	C14orf182_-_50459748.23-P1P2	C14orf182	GAATTTGGCCAGGCTGGGTC	-12	rC:dA	0.295	(0.264, 0.325)		0.259	0.225	20	30
C14orf182_-_50459748.23-P1P2_197	C14orf182_-_50459748.23-P1P2	C14orf182	GAATTTGGTAAGGCTGGGTC	-11	rA:dG	0.184	(0.162, 0.206)		0.242	0.164	30	40
C14orf182_-_50459748.23-P1P2_200	C14orf182_-_50459748.23-P1P2	C14orf182	GAATTTGGTGAGGCTGGGTC	-11	rG:dG	0.378	(0.353, 0.403)		0.242	0.212	20	20
C14orf182_-_50459748.23-P1P2_205	C14orf182_-_50459748.23-P1P2	C14orf182	GAATTTGGTTAGGCTGGGTC	-11	rU:dG	0.346	(0.316, 0.377)		0.242	0.192	30	40
C14orf182_-_50459748.23-P1P2_213	C14orf182_-_50459748.23-P1P2	C14orf182	GAATTTGGTCGGGCTGGGTC	-10	rG:dT	0.592	(0.569, 0.616)		0.204	0.235	40	50
C14orf182_-_50459748.23-P1P2_216	C14orf182_-_50459748.23-P1P2	C14orf182	GAATTTGGTCCGGCTGGGTC	-10	rC:dT	0.203	(0.173, 0.232)		0.204	0.209	30	60
C14orf182_-_50459748.23-P1P2_219	C14orf182_-_50459748.23-P1P2	C14orf182	GAATTTGGTCTGGCTGGGTC	-10	rU:dT	0.199	(0.176, 0.221)		0.204	0.186	30	50
C14orf182_-_50459748.23-P1P2_222	C14orf182_-_50459748.23-P1P2	C14orf182	GAATTTGGTCAAGCTGGGTC	-9	rA:dC	0.044	(0.032, 0.055)		0.191	0.201	30	50
C14orf182_-_50459748.23-P1P2_227	C14orf182_-_50459748.23-P1P2	C14orf182	GAATTTGGTCACGCTGGGTC	-9	rC:dC	0.031	(0.021, 0.041)		0.191	0.165	40	60
C14orf182_-_50459748.23-P1P2_230	C14orf182_-_50459748.23-P1P2	C14orf182	GAATTTGGTCATGCTGGGTC	-9	rU:dC	0.032	(0.023, 0.042)		0.191	0.165	30	40
C14orf182_-_50459748.23-P1P2_234	C14orf182_-_50459748.23-P1P2	C14orf182	GAATTTGGTCAGACTGGGTC	-8	rA:dC	0.064	(0.051, 0.076)		0.181	0.201	40	60
C14orf182_-_50459748.23-P1P2_239	C14orf182_-_50459748.23-P1P2	C14orf182	GAATTTGGTCAGCCTGGGTC	-8	rC:dC	0.054	(0.044, 0.063)		0.181	0.165	20	50
C14orf182_-_50459748.23-P1P2_242	C14orf182_-_50459748.23-P1P2	C14orf182	GAATTTGGTCAGTCTGGGTC	-8	rU:dC	0.036	(0.026, 0.046)		0.181	0.165	30	40
C14orf182_-_50459748.23-P1P2_245	C14orf182_-_50459748.23-P1P2	C14orf182	GAATTTGGTCAGGATGGGTC	-7	rA:dG	0.053	(0.042, 0.064)		0.120	0.164	20	40
C14orf182_-_50459748.23-P1P2_248	C14orf182_-_50459748.23-P1P2	C14orf182	GAATTTGGTCAGGGTGGGTC	-7	rG:dG	0.105	(0.093, 0.117)		0.120	0.212	30	50
C14orf182_-_50459748.23-P1P2_253	C14orf182_-_50459748.23-P1P2	C14orf182	GAATTTGGTCAGGTTGGGTC	-7	rU:dG	0.069	(0.056, 0.082)		0.120	0.192	30	40
C14orf182_-_50459748.23-P1P2_256	C14orf182_-_50459748.23-P1P2	C14orf182	GAATTTGGTCAGGCAGGGTC	-6	rA:dA	0.115	(0.099, 0.130)		0.139	0.182	30	50
C14orf182_-_50459748.23-P1P2_259	C14orf182_-_50459748.23-P1P2	C14orf182	GAATTTGGTCAGGCGGGGTC	-6	rG:dA	0.118	(0.107, 0.128)		0.139	0.200	40	50
C14orf182_-_50459748.23-P1P2_262	C14orf182_-_50459748.23-P1P2	C14orf182	GAATTTGGTCAGGCCGGGTC	-6	rC:dA	0.153	(0.134, 0.171)		0.139	0.225	40	40
C14orf182_-_50459748.23-P1P2_270	C14orf182_-_50459748.23-P1P2	C14orf182	GAATTTGGTCAGGCTAGGTC	-5	rA:dC	0.069	(0.057, 0.080)		0.130	0.201	30	40
C14orf182_-_50459748.23-P1P2_275	C14orf182_-_50459748.23-P1P2	C14orf182	GAATTTGGTCAGGCTCGGTC	-5	rC:dC	0.034	(0.023, 0.046)		0.130	0.165	30	40
C14orf182_-_50459748.23-P1P2_278	C14orf182_-_50459748.23-P1P2	C14orf182	GAATTTGGTCAGGCTTGGTC	-5	rU:dC	0.031	(0.020, 0.043)		0.130	0.165	30	50
C14orf182_-_50459748.23-P1P2_282	C14orf182_-_50459748.23-P1P2	C14orf182	GAATTTGGTCAGGCTGAGTC	-4	rA:dC	0.056	(0.044, 0.068)		0.147	0.201	30	40
C14orf182_-_50459748.23-P1P2_287	C14orf182_-_50459748.23-P1P2	C14orf182	GAATTTGGTCAGGCTGCGTC	-4	rC:dC	0.015	(0.004, 0.026)		0.147	0.165	40	60
C14orf182_-_50459748.23-P1P2_290	C14orf182_-_50459748.23-P1P2	C14orf182	GAATTTGGTCAGGCTGTGTC	-4	rU:dC	0.027	(0.017, 0.038)		0.147	0.165	30	30
C14orf182_-_50459748.23-P1P2_294	C14orf182_-_50459748.23-P1P2	C14orf182	GAATTTGGTCAGGCTGGATC	-3	rA:dC	0.068	(0.058, 0.078)		0.116	0.201	30	50
C14orf182_-_50459748.23-P1P2_299	C14orf182_-_50459748.23-P1P2	C14orf182	GAATTTGGTCAGGCTGGCTC	-3	rC:dC	0.036	(0.027, 0.044)		0.116	0.165	20	30
C14orf182_-_50459748.23-P1P2_302	C14orf182_-_50459748.23-P1P2	C14orf182	GAATTTGGTCAGGCTGGTTC	-3	rU:dC	0.039	(0.031, 0.048)		0.116	0.165	30	50
C14orf182_-_50459748.23-P1P2_304	C14orf182_-_50459748.23-P1P2	C14orf182	GAATTTGGTCAGGCTGGGAC	-2	rA:dA	0.108	(0.096, 0.120)		0.113	0.182	30	30
C14orf182_-_50459748.23-P1P2_307	C14orf182_-_50459748.23-P1P2	C14orf182	GAATTTGGTCAGGCTGGGGC	-2	rG:dA	0.147	(0.138, 0.157)		0.113	0.200	20	30
C14orf182_-_50459748.23-P1P2_310	C14orf182_-_50459748.23-P1P2	C14orf182	GAATTTGGTCAGGCTGGGCC	-2	rC:dA	0.119	(0.105, 0.132)		0.113	0.225	30	50
C14orf182_-_50459748.23-P1P2_317	C14orf182_-_50459748.23-P1P2	C14orf182	GAATTTGGTCAGGCTGGGTA	-1	rA:dG	0.055	(0.043, 0.067)		0.105	0.164	30	40
C14orf182_-_50459748.23-P1P2_320	C14orf182_-_50459748.23-P1P2	C14orf182	GAATTTGGTCAGGCTGGGTG	-1	rG:dG	0.095	(0.084, 0.107)		0.105	0.212	10	30
C14orf182_-_50459748.23-P1P2_325	C14orf182_-_50459748.23-P1P2	C14orf182	GAATTTGGTCAGGCTGGGTT	-1	rU:dG	0.066	(0.055, 0.077)		0.105	0.192	30	50
C14orf182_-_50459796.23-P1P2	C14orf182_-_50459796.23-P1P2	C14orf182	GACCTCCCAGCAGAGAGTCA			1.000					30	50
C14orf182_-_50459796.23-P1P2_105	C14orf182_-_50459796.23-P1P2	C14orf182	GGCCTCCCAGCAGAGAGTCA	-19	rG:dT	0.915	(0.864, 0.965)		0.260	0.235	40	50
C14orf182_-_50459796.23-P1P2_108	C14orf182_-_50459796.23-P1P2	C14orf182	GCCCTCCCAGCAGAGAGTCA	-19	rC:dT	0.841	(0.797, 0.886)		0.260	0.209	30	50
C14orf182_-_50459796.23-P1P2_111	C14orf182_-_50459796.23-P1P2	C14orf182	GTCCTCCCAGCAGAGAGTCA	-19	rU:dT	0.760	(0.716, 0.804)		0.260	0.186	30	40
C14orf182_-_50459796.23-P1P2_113	C14orf182_-_50459796.23-P1P2	C14orf182	GAACTCCCAGCAGAGAGTCA	-18	rA:dG	0.769	(0.731, 0.807)		0.218	0.164	30	50
C14orf182_-_50459796.23-P1P2_116	C14orf182_-_50459796.23-P1P2	C14orf182	GAGCTCCCAGCAGAGAGTCA	-18	rG:dG	0.826	(0.784, 0.869)		0.218	0.212	40	50
C14orf182_-_50459796.23-P1P2_121	C14orf182_-_50459796.23-P1P2	C14orf182	GATCTCCCAGCAGAGAGTCA	-18	rU:dG	0.734	(0.695, 0.772)		0.218	0.192	30	50
C14orf182_-_50459796.23-P1P2_125	C14orf182_-_50459796.23-P1P2	C14orf182	GACATCCCAGCAGAGAGTCA	-17	rA:dG	0.626	(0.596, 0.656)		0.274	0.164	20	40
C14orf182_-_50459796.23-P1P2_128	C14orf182_-_50459796.23-P1P2	C14orf182	GACGTCCCAGCAGAGAGTCA	-17	rG:dG	0.686	(0.656, 0.716)		0.274	0.212	30	50
C14orf182_-_50459796.23-P1P2_133	C14orf182_-_50459796.23-P1P2	C14orf182	GACTTCCCAGCAGAGAGTCA	-17	rU:dG	0.614	(0.579, 0.649)		0.274	0.192	30	50
C14orf182_-_50459796.23-P1P2_136	C14orf182_-_50459796.23-P1P2	C14orf182	GACCACCCAGCAGAGAGTCA	-16	rA:dA	0.688	(0.661, 0.715)		0.261	0.182	30	50
C14orf182_-_50459796.23-P1P2_139	C14orf182_-_50459796.23-P1P2	C14orf182	GACCGCCCAGCAGAGAGTCA	-16	rG:dA	0.691	(0.660, 0.722)		0.261	0.200	30	50
C14orf182_-_50459796.23-P1P2_142	C14orf182_-_50459796.23-P1P2	C14orf182	GACCCCCCAGCAGAGAGTCA	-16	rC:dA	0.743	(0.709, 0.777)		0.261	0.225	30	40
C14orf182_-_50459796.23-P1P2_149	C14orf182_-_50459796.23-P1P2	C14orf182	GACCTACCAGCAGAGAGTCA	-15	rA:dG	0.529	(0.493, 0.565)		0.223	0.164	30	50
C14orf182_-_50459796.23-P1P2_152	C14orf182_-_50459796.23-P1P2	C14orf182	GACCTGCCAGCAGAGAGTCA	-15	rG:dG	0.573	(0.529, 0.618)		0.223	0.212	20	50
C14orf182_-_50459796.23-P1P2_157	C14orf182_-_50459796.23-P1P2	C14orf182	GACCTTCCAGCAGAGAGTCA	-15	rU:dG	0.680	(0.646, 0.713)		0.223	0.192	20	50
C14orf182_-_50459796.23-P1P2_161	C14orf182_-_50459796.23-P1P2	C14orf182	GACCTCACAGCAGAGAGTCA	-14	rA:dG	0.547	(0.516, 0.578)		0.256	0.164	30	50
C14orf182_-_50459796.23-P1P2_164	C14orf182_-_50459796.23-P1P2	C14orf182	GACCTCGCAGCAGAGAGTCA	-14	rG:dG	0.615	(0.580, 0.651)		0.256	0.212	20	50
C14orf182_-_50459796.23-P1P2_169	C14orf182_-_50459796.23-P1P2	C14orf182	GACCTCTCAGCAGAGAGTCA	-14	rU:dG	0.707	(0.679, 0.735)		0.256	0.192	20	40
C14orf182_-_50459796.23-P1P2_173	C14orf182_-_50459796.23-P1P2	C14orf182	GACCTCCAAGCAGAGAGTCA	-13	rA:dG	0.475	(0.444, 0.507)		0.259	0.164	40	40
C14orf182_-_50459796.23-P1P2_176	C14orf182_-_50459796.23-P1P2	C14orf182	GACCTCCGAGCAGAGAGTCA	-13	rG:dG	0.571	(0.536, 0.605)		0.259	0.212	30	50
C14orf182_-_50459796.23-P1P2_181	C14orf182_-_50459796.23-P1P2	C14orf182	GACCTCCTAGCAGAGAGTCA	-13	rU:dG	0.676	(0.646, 0.707)		0.259	0.192	30	50
C14orf182_-_50459796.23-P1P2_189	C14orf182_-_50459796.23-P1P2	C14orf182	GACCTCCCGGCAGAGAGTCA	-12	rG:dT	0.858	(0.828, 0.889)		0.259	0.235	30	50
C14orf182_-_50459796.23-P1P2_192	C14orf182_-_50459796.23-P1P2	C14orf182	GACCTCCCCGCAGAGAGTCA	-12	rC:dT	0.426	(0.395, 0.458)		0.259	0.209	40	50
C14orf182_-_50459796.23-P1P2_195	C14orf182_-_50459796.23-P1P2	C14orf182	GACCTCCCTGCAGAGAGTCA	-12	rU:dT	0.557	(0.527, 0.587)		0.259	0.186	20	40
C14orf182_-_50459796.23-P1P2_198	C14orf182_-_50459796.23-P1P2	C14orf182	GACCTCCCAACAGAGAGTCA	-11	rA:dC	0.205	(0.180, 0.229)		0.242	0.201	30	40
C14orf182_-_50459796.23-P1P2_203	C14orf182_-_50459796.23-P1P2	C14orf182	GACCTCCCACCAGAGAGTCA	-11	rC:dC	0.085	(0.069, 0.101)		0.242	0.165	20	50
C14orf182_-_50459796.23-P1P2_206	C14orf182_-_50459796.23-P1P2	C14orf182	GACCTCCCATCAGAGAGTCA	-11	rU:dC	0.115	(0.095, 0.135)		0.242	0.165	30	50
C14orf182_-_50459796.23-P1P2_209	C14orf182_-_50459796.23-P1P2	C14orf182	GACCTCCCAGAAGAGAGTCA	-10	rA:dG	0.222	(0.195, 0.249)		0.204	0.164	20	50
C14orf182_-_50459796.23-P1P2_212	C14orf182_-_50459796.23-P1P2	C14orf182	GACCTCCCAGGAGAGAGTCA	-10	rG:dG	0.488	(0.460, 0.516)		0.204	0.212	30	50
C14orf182_-_50459796.23-P1P2_217	C14orf182_-_50459796.23-P1P2	C14orf182	GACCTCCCAGTAGAGAGTCA	-10	rU:dG	0.537	(0.503, 0.571)		0.204	0.192	30	50
C14orf182_-_50459796.23-P1P2_225	C14orf182_-_50459796.23-P1P2	C14orf182	GACCTCCCAGCGGAGAGTCA	-9	rG:dT	0.681	(0.651, 0.711)		0.191	0.235	40	40
C14orf182_-_50459796.23-P1P2_228	C14orf182_-_50459796.23-P1P2	C14orf182	GACCTCCCAGCCGAGAGTCA	-9	rC:dT	0.236	(0.203, 0.269)		0.191	0.209	30	40
C14orf182_-_50459796.23-P1P2_231	C14orf182_-_50459796.23-P1P2	C14orf182	GACCTCCCAGCTGAGAGTCA	-9	rU:dT	0.268	(0.236, 0.300)		0.191	0.186	20	50
C14orf182_-_50459796.23-P1P2_234	C14orf182_-_50459796.23-P1P2	C14orf182	GACCTCCCAGCAAAGAGTCA	-8	rA:dC	0.064	(0.048, 0.080)		0.181	0.201	20	50
C14orf182_-_50459796.23-P1P2_239	C14orf182_-_50459796.23-P1P2	C14orf182	GACCTCCCAGCACAGAGTCA	-8	rC:dC	0.033	(0.021, 0.045)		0.181	0.165	30	40
C14orf182_-_50459796.23-P1P2_242	C14orf182_-_50459796.23-P1P2	C14orf182	GACCTCCCAGCATAGAGTCA	-8	rU:dC	0.025	(0.012, 0.038)		0.181	0.165	20	60
C14orf182_-_50459796.23-P1P2_249	C14orf182_-_50459796.23-P1P2	C14orf182	GACCTCCCAGCAGGGAGTCA	-7	rG:dT	0.444	(0.418, 0.470)		0.120	0.235	30	40
C14orf182_-_50459796.23-P1P2_252	C14orf182_-_50459796.23-P1P2	C14orf182	GACCTCCCAGCAGCGAGTCA	-7	rC:dT	0.055	(0.036, 0.073)		0.120	0.209	30	30
C14orf182_-_50459796.23-P1P2_255	C14orf182_-_50459796.23-P1P2	C14orf182	GACCTCCCAGCAGTGAGTCA	-7	rU:dT	0.073	(0.050, 0.097)		0.120	0.186	20	40
C14orf182_-_50459796.23-P1P2_258	C14orf182_-_50459796.23-P1P2	C14orf182	GACCTCCCAGCAGAAAGTCA	-6	rA:dC	0.166	(0.139, 0.193)		0.139	0.201	30	30
C14orf182_-_50459796.23-P1P2_263	C14orf182_-_50459796.23-P1P2	C14orf182	GACCTCCCAGCAGACAGTCA	-6	rC:dC	0.055	(0.040, 0.069)		0.139	0.165	20	40
C14orf182_-_50459796.23-P1P2_266	C14orf182_-_50459796.23-P1P2	C14orf182	GACCTCCCAGCAGATAGTCA	-6	rU:dC	0.050	(0.035, 0.065)		0.139	0.165	30	40
C14orf182_-_50459796.23-P1P2_273	C14orf182_-_50459796.23-P1P2	C14orf182	GACCTCCCAGCAGAGGGTCA	-5	rG:dT	0.448	(0.424, 0.471)		0.130	0.235	30	30
C14orf182_-_50459796.23-P1P2_276	C14orf182_-_50459796.23-P1P2	C14orf182	GACCTCCCAGCAGAGCGTCA	-5	rC:dT	0.150	(0.121, 0.180)		0.130	0.209	30	40
C14orf182_-_50459796.23-P1P2_279	C14orf182_-_50459796.23-P1P2	C14orf182	GACCTCCCAGCAGAGTGTCA	-5	rU:dT	0.151	(0.123, 0.180)		0.130	0.186	30	30
C14orf182_-_50459796.23-P1P2_282	C14orf182_-_50459796.23-P1P2	C14orf182	GACCTCCCAGCAGAGAATCA	-4	rA:dC	0.066	(0.048, 0.083)		0.147	0.201	30	40
C14orf182_-_50459796.23-P1P2_287	C14orf182_-_50459796.23-P1P2	C14orf182	GACCTCCCAGCAGAGACTCA	-4	rC:dC	0.011	(-0.001, 0.024)		0.147	0.165	20	40
C14orf182_-_50459796.23-P1P2_290	C14orf182_-_50459796.23-P1P2	C14orf182	GACCTCCCAGCAGAGATTCA	-4	rU:dC	0.019	(0.004, 0.034)		0.147	0.165	20	40
C14orf182_-_50459796.23-P1P2_292	C14orf182_-_50459796.23-P1P2	C14orf182	GACCTCCCAGCAGAGAGACA	-3	rA:dA	0.123	(0.106, 0.141)		0.116	0.182	20	40
C14orf182_-_50459796.23-P1P2_295	C14orf182_-_50459796.23-P1P2	C14orf182	GACCTCCCAGCAGAGAGGCA	-3	rG:dA	0.217	(0.198, 0.237)		0.116	0.200	20	40
C14orf182_-_50459796.23-P1P2_298	C14orf182_-_50459796.23-P1P2	C14orf182	GACCTCCCAGCAGAGAGCCA	-3	rC:dA	0.175	(0.154, 0.196)		0.116	0.225	30	40
C14orf182_-_50459796.23-P1P2_305	C14orf182_-_50459796.23-P1P2	C14orf182	GACCTCCCAGCAGAGAGTAA	-2	rA:dG	0.058	(0.043, 0.073)		0.113	0.164	30	50
C14orf182_-_50459796.23-P1P2_308	C14orf182_-_50459796.23-P1P2	C14orf182	GACCTCCCAGCAGAGAGTGA	-2	rG:dG	0.116	(0.103, 0.130)		0.113	0.212	30	40
C14orf182_-_50459796.23-P1P2_313	C14orf182_-_50459796.23-P1P2	C14orf182	GACCTCCCAGCAGAGAGTTA	-2	rU:dG	0.106	(0.089, 0.123)		0.113	0.192	30	40
C14orf182_-_50459796.23-P1P2_321	C14orf182_-_50459796.23-P1P2	C14orf182	GACCTCCCAGCAGAGAGTCG	-1	rG:dT	0.294	(0.268, 0.320)		0.105	0.235	40	50
C14orf182_-_50459796.23-P1P2_324	C14orf182_-_50459796.23-P1P2	C14orf182	GACCTCCCAGCAGAGAGTCC	-1	rC:dT	0.101	(0.084, 0.119)		0.105	0.209	30	40
C14orf182_-_50459796.23-P1P2_327	C14orf182_-_50459796.23-P1P2	C14orf182	GACCTCCCAGCAGAGAGTCT	-1	rU:dT	0.087	(0.069, 0.104)		0.105	0.186	20	40
C14orf182_-_50459799.23-P1P2	C14orf182_-_50459799.23-P1P2	C14orf182	GTCCCAGCAGAGAGTCACGG			1.000					30	40
C14orf182_-_50459799.23-P1P2_100	C14orf182_-_50459799.23-P1P2	C14orf182	GACCCAGCAGAGAGTCACGG	-19	rA:dA	1.056	(1.021, 1.091)		0.260	0.182	30	50
C14orf182_-_50459799.23-P1P2_103	C14orf182_-_50459799.23-P1P2	C14orf182	GGCCCAGCAGAGAGTCACGG	-19	rG:dA	1.076	(1.042, 1.111)		0.260	0.200	30	50
C14orf182_-_50459799.23-P1P2_106	C14orf182_-_50459799.23-P1P2	C14orf182	GCCCCAGCAGAGAGTCACGG	-19	rC:dA	0.988	(0.953, 1.024)		0.260	0.225	40	40
C14orf182_-_50459799.23-P1P2_113	C14orf182_-_50459799.23-P1P2	C14orf182	GTACCAGCAGAGAGTCACGG	-18	rA:dG	0.983	(0.949, 1.016)		0.218	0.164	40	50
C14orf182_-_50459799.23-P1P2_116	C14orf182_-_50459799.23-P1P2	C14orf182	GTGCCAGCAGAGAGTCACGG	-18	rG:dG	0.984	(0.951, 1.017)		0.218	0.212	30	50
C14orf182_-_50459799.23-P1P2_121	C14orf182_-_50459799.23-P1P2	C14orf182	GTTCCAGCAGAGAGTCACGG	-18	rU:dG	0.923	(0.889, 0.958)		0.218	0.192	40	50
C14orf182_-_50459799.23-P1P2_125	C14orf182_-_50459799.23-P1P2	C14orf182	GTCACAGCAGAGAGTCACGG	-17	rA:dG	0.848	(0.817, 0.878)		0.274	0.164	30	30
C14orf182_-_50459799.23-P1P2_128	C14orf182_-_50459799.23-P1P2	C14orf182	GTCGCAGCAGAGAGTCACGG	-17	rG:dG	0.892	(0.852, 0.932)		0.274	0.212	30	40
C14orf182_-_50459799.23-P1P2_133	C14orf182_-_50459799.23-P1P2	C14orf182	GTCTCAGCAGAGAGTCACGG	-17	rU:dG	0.836	(0.801, 0.872)		0.274	0.192	40	40
C14orf182_-_50459799.23-P1P2_137	C14orf182_-_50459799.23-P1P2	C14orf182	GTCCAAGCAGAGAGTCACGG	-16	rA:dG	0.650	(0.612, 0.688)		0.261	0.164	40	50
C14orf182_-_50459799.23-P1P2_140	C14orf182_-_50459799.23-P1P2	C14orf182	GTCCGAGCAGAGAGTCACGG	-16	rG:dG	0.733	(0.699, 0.766)		0.261	0.212	40	50
C14orf182_-_50459799.23-P1P2_145	C14orf182_-_50459799.23-P1P2	C14orf182	GTCCTAGCAGAGAGTCACGG	-16	rU:dG	0.784	(0.749, 0.818)		0.261	0.192	30	50
C14orf182_-_50459799.23-P1P2_153	C14orf182_-_50459799.23-P1P2	C14orf182	GTCCCGGCAGAGAGTCACGG	-15	rG:dT	0.968	(0.934, 1.001)		0.223	0.235	30	30
C14orf182_-_50459799.23-P1P2_156	C14orf182_-_50459799.23-P1P2	C14orf182	GTCCCCGCAGAGAGTCACGG	-15	rC:dT	0.848	(0.818, 0.877)		0.223	0.209	30	40
C14orf182_-_50459799.23-P1P2_159	C14orf182_-_50459799.23-P1P2	C14orf182	GTCCCTGCAGAGAGTCACGG	-15	rU:dT	0.834	(0.801, 0.867)		0.223	0.186	30	30
C14orf182_-_50459799.23-P1P2_162	C14orf182_-_50459799.23-P1P2	C14orf182	GTCCCAACAGAGAGTCACGG	-14	rA:dC	0.582	(0.536, 0.628)		0.256	0.201	40	50
C14orf182_-_50459799.23-P1P2_167	C14orf182_-_50459799.23-P1P2	C14orf182	GTCCCACCAGAGAGTCACGG	-14	rC:dC	0.442	(0.400, 0.483)		0.256	0.165	30	50
C14orf182_-_50459799.23-P1P2_170	C14orf182_-_50459799.23-P1P2	C14orf182	GTCCCATCAGAGAGTCACGG	-14	rU:dC	0.507	(0.459, 0.556)		0.256	0.165	40	50
C14orf182_-_50459799.23-P1P2_173	C14orf182_-_50459799.23-P1P2	C14orf182	GTCCCAGAAGAGAGTCACGG	-13	rA:dG	0.471	(0.428, 0.514)		0.259	0.164	30	40
C14orf182_-_50459799.23-P1P2_176	C14orf182_-_50459799.23-P1P2	C14orf182	GTCCCAGGAGAGAGTCACGG	-13	rG:dG	0.625	(0.596, 0.655)		0.259	0.212	20	30
C14orf182_-_50459799.23-P1P2_181	C14orf182_-_50459799.23-P1P2	C14orf182	GTCCCAGTAGAGAGTCACGG	-13	rU:dG	0.681	(0.648, 0.715)		0.259	0.192	30	40
C14orf182_-_50459799.23-P1P2_189	C14orf182_-_50459799.23-P1P2	C14orf182	GTCCCAGCGGAGAGTCACGG	-12	rG:dT	0.883	(0.852, 0.915)		0.259	0.235	30	50
C14orf182_-_50459799.23-P1P2_192	C14orf182_-_50459799.23-P1P2	C14orf182	GTCCCAGCCGAGAGTCACGG	-12	rC:dT	0.409	(0.369, 0.449)		0.259	0.209	50	50
C14orf182_-_50459799.23-P1P2_195	C14orf182_-_50459799.23-P1P2	C14orf182	GTCCCAGCTGAGAGTCACGG	-12	rU:dT	0.608	(0.566, 0.650)		0.259	0.186	30	30
C14orf182_-_50459799.23-P1P2_198	C14orf182_-_50459799.23-P1P2	C14orf182	GTCCCAGCAAAGAGTCACGG	-11	rA:dC	0.104	(0.077, 0.130)		0.242	0.201	40	60
C14orf182_-_50459799.23-P1P2_203	C14orf182_-_50459799.23-P1P2	C14orf182	GTCCCAGCACAGAGTCACGG	-11	rC:dC	0.009	(-0.005, 0.023)		0.242	0.165	40	50
C14orf182_-_50459799.23-P1P2_206	C14orf182_-_50459799.23-P1P2	C14orf182	GTCCCAGCATAGAGTCACGG	-11	rU:dC	0.035	(0.017, 0.054)		0.242	0.165	20	60
C14orf182_-_50459799.23-P1P2_213	C14orf182_-_50459799.23-P1P2	C14orf182	GTCCCAGCAGGGAGTCACGG	-10	rG:dT	0.762	(0.734, 0.791)		0.204	0.235	40	40
C14orf182_-_50459799.23-P1P2_216	C14orf182_-_50459799.23-P1P2	C14orf182	GTCCCAGCAGCGAGTCACGG	-10	rC:dT	0.162	(0.131, 0.193)		0.204	0.209	30	30
C14orf182_-_50459799.23-P1P2_219	C14orf182_-_50459799.23-P1P2	C14orf182	GTCCCAGCAGTGAGTCACGG	-10	rU:dT	0.256	(0.219, 0.294)		0.204	0.186	20	20
C14orf182_-_50459799.23-P1P2_222	C14orf182_-_50459799.23-P1P2	C14orf182	GTCCCAGCAGAAAGTCACGG	-9	rA:dC	0.032	(0.016, 0.049)		0.191	0.201	40	40
C14orf182_-_50459799.23-P1P2_227	C14orf182_-_50459799.23-P1P2	C14orf182	GTCCCAGCAGACAGTCACGG	-9	rC:dC	0.015	(0.004, 0.026)		0.191	0.165	40	40
C14orf182_-_50459799.23-P1P2_230	C14orf182_-_50459799.23-P1P2	C14orf182	GTCCCAGCAGATAGTCACGG	-9	rU:dC	0.013	(0.002, 0.024)		0.191	0.165	20	20
C14orf182_-_50459799.23-P1P2_237	C14orf182_-_50459799.23-P1P2	C14orf182	GTCCCAGCAGAGGGTCACGG	-8	rG:dT	0.658	(0.621, 0.695)		0.181	0.235	20	50
C14orf182_-_50459799.23-P1P2_240	C14orf182_-_50459799.23-P1P2	C14orf182	GTCCCAGCAGAGCGTCACGG	-8	rC:dT	0.114	(0.085, 0.143)		0.181	0.209	30	50
C14orf182_-_50459799.23-P1P2_243	C14orf182_-_50459799.23-P1P2	C14orf182	GTCCCAGCAGAGTGTCACGG	-8	rU:dT	0.136	(0.109, 0.164)		0.181	0.186	30	40
C14orf182_-_50459799.23-P1P2_246	C14orf182_-_50459799.23-P1P2	C14orf182	GTCCCAGCAGAGAATCACGG	-7	rA:dC	0.071	(0.055, 0.087)		0.120	0.201	30	60
C14orf182_-_50459799.23-P1P2_251	C14orf182_-_50459799.23-P1P2	C14orf182	GTCCCAGCAGAGACTCACGG	-7	rC:dC	0.026	(0.016, 0.035)		0.120	0.165	30	30
C14orf182_-_50459799.23-P1P2_254	C14orf182_-_50459799.23-P1P2	C14orf182	GTCCCAGCAGAGATTCACGG	-7	rU:dC	0.011	(-0.001, 0.022)		0.120	0.165	40	40
C14orf182_-_50459799.23-P1P2_256	C14orf182_-_50459799.23-P1P2	C14orf182	GTCCCAGCAGAGAGACACGG	-6	rA:dA	0.110	(0.091, 0.130)		0.139	0.182	30	50
C14orf182_-_50459799.23-P1P2_259	C14orf182_-_50459799.23-P1P2	C14orf182	GTCCCAGCAGAGAGGCACGG	-6	rG:dA	0.106	(0.093, 0.120)		0.139	0.200	30	30
C14orf182_-_50459799.23-P1P2_262	C14orf182_-_50459799.23-P1P2	C14orf182	GTCCCAGCAGAGAGCCACGG	-6	rC:dA	0.187	(0.162, 0.213)		0.139	0.225	30	50
C14orf182_-_50459799.23-P1P2_269	C14orf182_-_50459799.23-P1P2	C14orf182	GTCCCAGCAGAGAGTAACGG	-5	rA:dG	0.028	(0.011, 0.045)		0.130	0.164	40	60
C14orf182_-_50459799.23-P1P2_272	C14orf182_-_50459799.23-P1P2	C14orf182	GTCCCAGCAGAGAGTGACGG	-5	rG:dG	0.069	(0.053, 0.085)		0.130	0.212	30	40
C14orf182_-_50459799.23-P1P2_277	C14orf182_-_50459799.23-P1P2	C14orf182	GTCCCAGCAGAGAGTTACGG	-5	rU:dG	0.047	(0.029, 0.065)		0.130	0.192	40	60
C14orf182_-_50459799.23-P1P2_285	C14orf182_-_50459799.23-P1P2	C14orf182	GTCCCAGCAGAGAGTCGCGG	-4	rG:dT	0.438	(0.415, 0.461)		0.147	0.235	40	50
C14orf182_-_50459799.23-P1P2_288	C14orf182_-_50459799.23-P1P2	C14orf182	GTCCCAGCAGAGAGTCCCGG	-4	rC:dT	0.111	(0.087, 0.134)		0.147	0.209	30	40
C14orf182_-_50459799.23-P1P2_291	C14orf182_-_50459799.23-P1P2	C14orf182	GTCCCAGCAGAGAGTCTCGG	-4	rU:dT	0.085	(0.065, 0.106)		0.147	0.186	40	50
C14orf182_-_50459799.23-P1P2_293	C14orf182_-_50459799.23-P1P2	C14orf182	GTCCCAGCAGAGAGTCAAGG	-3	rA:dG	0.033	(0.022, 0.043)		0.116	0.164	30	40
C14orf182_-_50459799.23-P1P2_296	C14orf182_-_50459799.23-P1P2	C14orf182	GTCCCAGCAGAGAGTCAGGG	-3	rG:dG	0.128	(0.111, 0.145)		0.116	0.212	20	30
C14orf182_-_50459799.23-P1P2_301	C14orf182_-_50459799.23-P1P2	C14orf182	GTCCCAGCAGAGAGTCATGG	-3	rU:dG	0.085	(0.066, 0.104)		0.116	0.192	30	40
C14orf182_-_50459799.23-P1P2_306	C14orf182_-_50459799.23-P1P2	C14orf182	GTCCCAGCAGAGAGTCACAG	-2	rA:dC	0.037	(0.025, 0.048)		0.113	0.201	30	50
C14orf182_-_50459799.23-P1P2_311	C14orf182_-_50459799.23-P1P2	C14orf182	GTCCCAGCAGAGAGTCACCG	-2	rC:dC	0.027	(0.017, 0.036)		0.113	0.165	30	60
C14orf182_-_50459799.23-P1P2_314	C14orf182_-_50459799.23-P1P2	C14orf182	GTCCCAGCAGAGAGTCACTG	-2	rU:dC	0.021	(0.011, 0.032)		0.113	0.165	40	50
C14orf182_-_50459799.23-P1P2_318	C14orf182_-_50459799.23-P1P2	C14orf182	GTCCCAGCAGAGAGTCACGA	-1	rA:dC	0.029	(0.016, 0.043)		0.105	0.201	50	60
C14orf182_-_50459799.23-P1P2_323	C14orf182_-_50459799.23-P1P2	C14orf182	GTCCCAGCAGAGAGTCACGC	-1	rC:dC	0.015	(0.005, 0.025)		0.105	0.165	30	50
C14orf182_-_50459799.23-P1P2_326	C14orf182_-_50459799.23-P1P2	C14orf182	GTCCCAGCAGAGAGTCACGT	-1	rU:dC	0.016	(0.006, 0.027)		0.105	0.165	40	50
C14orf182_-_50459854.23-P1P2	C14orf182_-_50459854.23-P1P2	C14orf182	GCAGGGCAGAACACTGTACT			1.000					30	60
C14orf182_-_50459854.23-P1P2_101	C14orf182_-_50459854.23-P1P2	C14orf182	GAAGGGCAGAACACTGTACT	-19	rA:dG	1.008	(0.968, 1.049)		0.260	0.164	30	50
C14orf182_-_50459854.23-P1P2_104	C14orf182_-_50459854.23-P1P2	C14orf182	GGAGGGCAGAACACTGTACT	-19	rG:dG	0.999	(0.958, 1.039)		0.260	0.212	20	50
C14orf182_-_50459854.23-P1P2_109	C14orf182_-_50459854.23-P1P2	C14orf182	GTAGGGCAGAACACTGTACT	-19	rU:dG	0.962	(0.920, 1.005)		0.260	0.192	20	60
C14orf182_-_50459854.23-P1P2_117	C14orf182_-_50459854.23-P1P2	C14orf182	GCGGGGCAGAACACTGTACT	-18	rG:dT	1.052	(1.010, 1.095)		0.218	0.235	30	60
C14orf182_-_50459854.23-P1P2_120	C14orf182_-_50459854.23-P1P2	C14orf182	GCCGGGCAGAACACTGTACT	-18	rC:dT	1.034	(0.992, 1.076)		0.218	0.209	30	60
C14orf182_-_50459854.23-P1P2_123	C14orf182_-_50459854.23-P1P2	C14orf182	GCTGGGCAGAACACTGTACT	-18	rU:dT	0.958	(0.925, 0.991)		0.218	0.186	20	50
C14orf182_-_50459854.23-P1P2_126	C14orf182_-_50459854.23-P1P2	C14orf182	GCAAGGCAGAACACTGTACT	-17	rA:dC	0.815	(0.772, 0.858)		0.274	0.201	30	50
C14orf182_-_50459854.23-P1P2_131	C14orf182_-_50459854.23-P1P2	C14orf182	GCACGGCAGAACACTGTACT	-17	rC:dC	0.813	(0.774, 0.853)		0.274	0.165	30	60
C14orf182_-_50459854.23-P1P2_134	C14orf182_-_50459854.23-P1P2	C14orf182	GCATGGCAGAACACTGTACT	-17	rU:dC	0.759	(0.725, 0.794)		0.274	0.165	40	60
C14orf182_-_50459854.23-P1P2_138	C14orf182_-_50459854.23-P1P2	C14orf182	GCAGAGCAGAACACTGTACT	-16	rA:dC	0.676	(0.619, 0.733)		0.261	0.201	20	50
C14orf182_-_50459854.23-P1P2_143	C14orf182_-_50459854.23-P1P2	C14orf182	GCAGCGCAGAACACTGTACT	-16	rC:dC	0.577	(0.534, 0.621)		0.261	0.165	30	50
C14orf182_-_50459854.23-P1P2_146	C14orf182_-_50459854.23-P1P2	C14orf182	GCAGTGCAGAACACTGTACT	-16	rU:dC	0.516	(0.464, 0.567)		0.261	0.165	20	60
C14orf182_-_50459854.23-P1P2_150	C14orf182_-_50459854.23-P1P2	C14orf182	GCAGGACAGAACACTGTACT	-15	rA:dC	0.551	(0.503, 0.600)		0.223	0.201	20	50
C14orf182_-_50459854.23-P1P2_155	C14orf182_-_50459854.23-P1P2	C14orf182	GCAGGCCAGAACACTGTACT	-15	rC:dC	0.444	(0.399, 0.488)		0.223	0.165	20	50
C14orf182_-_50459854.23-P1P2_158	C14orf182_-_50459854.23-P1P2	C14orf182	GCAGGTCAGAACACTGTACT	-15	rU:dC	0.471	(0.424, 0.519)		0.223	0.165	30	60
C14orf182_-_50459854.23-P1P2_161	C14orf182_-_50459854.23-P1P2	C14orf182	GCAGGGAAGAACACTGTACT	-14	rA:dG	0.520	(0.484, 0.557)		0.256	0.164	20	50
C14orf182_-_50459854.23-P1P2_164	C14orf182_-_50459854.23-P1P2	C14orf182	GCAGGGGAGAACACTGTACT	-14	rG:dG	0.628	(0.593, 0.663)		0.256	0.212	30	50
C14orf182_-_50459854.23-P1P2_169	C14orf182_-_50459854.23-P1P2	C14orf182	GCAGGGTAGAACACTGTACT	-14	rU:dG	0.724	(0.684, 0.763)		0.256	0.192	30	60
C14orf182_-_50459854.23-P1P2_177	C14orf182_-_50459854.23-P1P2	C14orf182	GCAGGGCGGAACACTGTACT	-13	rG:dT	0.893	(0.856, 0.930)		0.259	0.235	30	60
C14orf182_-_50459854.23-P1P2_180	C14orf182_-_50459854.23-P1P2	C14orf182	GCAGGGCCGAACACTGTACT	-13	rC:dT	0.550	(0.507, 0.592)		0.259	0.209	30	60
C14orf182_-_50459854.23-P1P2_183	C14orf182_-_50459854.23-P1P2	C14orf182	GCAGGGCTGAACACTGTACT	-13	rU:dT	0.682	(0.639, 0.724)		0.259	0.186	20	50
C14orf182_-_50459854.23-P1P2_186	C14orf182_-_50459854.23-P1P2	C14orf182	GCAGGGCAAAACACTGTACT	-12	rA:dC	0.306	(0.263, 0.350)		0.259	0.201	20	60
C14orf182_-_50459854.23-P1P2_191	C14orf182_-_50459854.23-P1P2	C14orf182	GCAGGGCACAACACTGTACT	-12	rC:dC	0.160	(0.129, 0.191)		0.259	0.165	20	50
C14orf182_-_50459854.23-P1P2_194	C14orf182_-_50459854.23-P1P2	C14orf182	GCAGGGCATAACACTGTACT	-12	rU:dC	0.249	(0.208, 0.291)		0.259	0.165	30	60
C14orf182_-_50459854.23-P1P2_201	C14orf182_-_50459854.23-P1P2	C14orf182	GCAGGGCAGGACACTGTACT	-11	rG:dT	0.824	(0.785, 0.863)		0.242	0.235	20	50
C14orf182_-_50459854.23-P1P2_204	C14orf182_-_50459854.23-P1P2	C14orf182	GCAGGGCAGCACACTGTACT	-11	rC:dT	0.293	(0.251, 0.336)		0.242	0.209	30	50
C14orf182_-_50459854.23-P1P2_207	C14orf182_-_50459854.23-P1P2	C14orf182	GCAGGGCAGTACACTGTACT	-11	rU:dT	0.394	(0.343, 0.445)		0.242	0.186	30	50
C14orf182_-_50459854.23-P1P2_213	C14orf182_-_50459854.23-P1P2	C14orf182	GCAGGGCAGAGCACTGTACT	-10	rG:dT	0.808	(0.762, 0.854)		0.204	0.235	20	50
C14orf182_-_50459854.23-P1P2_216	C14orf182_-_50459854.23-P1P2	C14orf182	GCAGGGCAGACCACTGTACT	-10	rC:dT	0.311	(0.268, 0.353)		0.204	0.209	30	50
C14orf182_-_50459854.23-P1P2_219	C14orf182_-_50459854.23-P1P2	C14orf182	GCAGGGCAGATCACTGTACT	-10	rU:dT	0.364	(0.321, 0.408)		0.204	0.186	20	50
C14orf182_-_50459854.23-P1P2_221	C14orf182_-_50459854.23-P1P2	C14orf182	GCAGGGCAGAAAACTGTACT	-9	rA:dG	0.024	(0.004, 0.044)		0.191	0.164	20	60
C14orf182_-_50459854.23-P1P2_224	C14orf182_-_50459854.23-P1P2	C14orf182	GCAGGGCAGAAGACTGTACT	-9	rG:dG	0.308	(0.263, 0.353)		0.191	0.212	30	50
C14orf182_-_50459854.23-P1P2_229	C14orf182_-_50459854.23-P1P2	C14orf182	GCAGGGCAGAATACTGTACT	-9	rU:dG	0.478	(0.425, 0.531)		0.191	0.192	20	50
C14orf182_-_50459854.23-P1P2_237	C14orf182_-_50459854.23-P1P2	C14orf182	GCAGGGCAGAACGCTGTACT	-8	rG:dT	0.601	(0.546, 0.655)		0.181	0.235	40	60
C14orf182_-_50459854.23-P1P2_240	C14orf182_-_50459854.23-P1P2	C14orf182	GCAGGGCAGAACCCTGTACT	-8	rC:dT	0.206	(0.168, 0.243)		0.181	0.209	30	50
C14orf182_-_50459854.23-P1P2_243	C14orf182_-_50459854.23-P1P2	C14orf182	GCAGGGCAGAACTCTGTACT	-8	rU:dT	0.133	(0.097, 0.170)		0.181	0.186	20	40
C14orf182_-_50459854.23-P1P2_245	C14orf182_-_50459854.23-P1P2	C14orf182	GCAGGGCAGAACAATGTACT	-7	rA:dG	-0.003	(-0.016, 0.010)		0.120	0.164	30	50
C14orf182_-_50459854.23-P1P2_248	C14orf182_-_50459854.23-P1P2	C14orf182	GCAGGGCAGAACAGTGTACT	-7	rG:dG	0.041	(0.026, 0.057)		0.120	0.212	30	50
C14orf182_-_50459854.23-P1P2_253	C14orf182_-_50459854.23-P1P2	C14orf182	GCAGGGCAGAACATTGTACT	-7	rU:dG	0.024	(0.004, 0.043)		0.120	0.192	30	50
C14orf182_-_50459854.23-P1P2_256	C14orf182_-_50459854.23-P1P2	C14orf182	GCAGGGCAGAACACAGTACT	-6	rA:dA	0.119	(0.088, 0.150)		0.139	0.182	30	50
C14orf182_-_50459854.23-P1P2_259	C14orf182_-_50459854.23-P1P2	C14orf182	GCAGGGCAGAACACGGTACT	-6	rG:dA	0.098	(0.077, 0.118)		0.139	0.200	40	60
C14orf182_-_50459854.23-P1P2_262	C14orf182_-_50459854.23-P1P2	C14orf182	GCAGGGCAGAACACCGTACT	-6	rC:dA	0.221	(0.183, 0.258)		0.139	0.225	30	60
C14orf182_-_50459854.23-P1P2_270	C14orf182_-_50459854.23-P1P2	C14orf182	GCAGGGCAGAACACTATACT	-5	rA:dC	0.063	(0.043, 0.083)		0.130	0.201	30	70
C14orf182_-_50459854.23-P1P2_275	C14orf182_-_50459854.23-P1P2	C14orf182	GCAGGGCAGAACACTCTACT	-5	rC:dC	0.009	(-0.004, 0.022)		0.130	0.165	30	60
C14orf182_-_50459854.23-P1P2_278	C14orf182_-_50459854.23-P1P2	C14orf182	GCAGGGCAGAACACTTTACT	-5	rU:dC	0.004	(-0.011, 0.019)		0.130	0.165	30	60
C14orf182_-_50459854.23-P1P2_280	C14orf182_-_50459854.23-P1P2	C14orf182	GCAGGGCAGAACACTGAACT	-4	rA:dA	0.215	(0.168, 0.261)		0.147	0.182	30	30
C14orf182_-_50459854.23-P1P2_283	C14orf182_-_50459854.23-P1P2	C14orf182	GCAGGGCAGAACACTGGACT	-4	rG:dA	0.285	(0.249, 0.321)		0.147	0.200	20	30
C14orf182_-_50459854.23-P1P2_286	C14orf182_-_50459854.23-P1P2	C14orf182	GCAGGGCAGAACACTGCACT	-4	rC:dA	0.205	(0.163, 0.246)		0.147	0.225	30	40
C14orf182_-_50459854.23-P1P2_297	C14orf182_-_50459854.23-P1P2	C14orf182	GCAGGGCAGAACACTGTGCT	-3	rG:dT	0.552	(0.515, 0.590)		0.116	0.235	30	40
C14orf182_-_50459854.23-P1P2_300	C14orf182_-_50459854.23-P1P2	C14orf182	GCAGGGCAGAACACTGTCCT	-3	rC:dT	0.101	(0.074, 0.128)		0.116	0.209	30	40
C14orf182_-_50459854.23-P1P2_303	C14orf182_-_50459854.23-P1P2	C14orf182	GCAGGGCAGAACACTGTTCT	-3	rU:dT	0.088	(0.065, 0.111)		0.116	0.186	30	40
C14orf182_-_50459854.23-P1P2_305	C14orf182_-_50459854.23-P1P2	C14orf182	GCAGGGCAGAACACTGTAAT	-2	rA:dG	0.017	(0.002, 0.031)		0.113	0.164	30	60
C14orf182_-_50459854.23-P1P2_308	C14orf182_-_50459854.23-P1P2	C14orf182	GCAGGGCAGAACACTGTAGT	-2	rG:dG	0.091	(0.072, 0.110)		0.113	0.212	30	60
C14orf182_-_50459854.23-P1P2_313	C14orf182_-_50459854.23-P1P2	C14orf182	GCAGGGCAGAACACTGTATT	-2	rU:dG	0.058	(0.037, 0.079)		0.113	0.192	30	50
C14orf182_-_50459854.23-P1P2_316	C14orf182_-_50459854.23-P1P2	C14orf182	GCAGGGCAGAACACTGTACA	-1	rA:dA	0.117	(0.089, 0.145)		0.105	0.182	30	50
C14orf182_-_50459854.23-P1P2_319	C14orf182_-_50459854.23-P1P2	C14orf182	GCAGGGCAGAACACTGTACG	-1	rG:dA	0.179	(0.148, 0.210)		0.105	0.200	30	60
C14orf182_-_50459854.23-P1P2_322	C14orf182_-_50459854.23-P1P2	C14orf182	GCAGGGCAGAACACTGTACC	-1	rC:dA	0.147	(0.115, 0.179)		0.105	0.225	30	60
C14orf183_+_50559346.23-ENST00000305273.1	C14orf183_+_50559346.23-ENST00000305273.1	C14orf183	GTTCAGCCATGGAGGTCTTA			1.000					40	50
C14orf183_+_50559346.23-ENST00000305273.1_100	C14orf183_+_50559346.23-ENST00000305273.1	C14orf183	GATCAGCCATGGAGGTCTTA	-19	rA:dA	0.761	(0.720, 0.803)		0.260	0.182	40	50
C14orf183_+_50559346.23-ENST00000305273.1_103	C14orf183_+_50559346.23-ENST00000305273.1	C14orf183	GGTCAGCCATGGAGGTCTTA	-19	rG:dA	0.831	(0.794, 0.868)		0.260	0.200	40	50
C14orf183_+_50559346.23-ENST00000305273.1_106	C14orf183_+_50559346.23-ENST00000305273.1	C14orf183	GCTCAGCCATGGAGGTCTTA	-19	rC:dA	0.682	(0.641, 0.723)		0.260	0.225	30	40
C14orf183_+_50559346.23-ENST00000305273.1_112	C14orf183_+_50559346.23-ENST00000305273.1	C14orf183	GTACAGCCATGGAGGTCTTA	-18	rA:dA	0.744	(0.707, 0.781)		0.218	0.182	40	60
C14orf183_+_50559346.23-ENST00000305273.1_115	C14orf183_+_50559346.23-ENST00000305273.1	C14orf183	GTGCAGCCATGGAGGTCTTA	-18	rG:dA	0.810	(0.773, 0.846)		0.218	0.200	40	60
C14orf183_+_50559346.23-ENST00000305273.1_118	C14orf183_+_50559346.23-ENST00000305273.1	C14orf183	GTCCAGCCATGGAGGTCTTA	-18	rC:dA	0.728	(0.687, 0.770)		0.218	0.225	40	60
C14orf183_+_50559346.23-ENST00000305273.1_125	C14orf183_+_50559346.23-ENST00000305273.1	C14orf183	GTTAAGCCATGGAGGTCTTA	-17	rA:dG	0.548	(0.508, 0.588)		0.274	0.164	40	50
C14orf183_+_50559346.23-ENST00000305273.1_128	C14orf183_+_50559346.23-ENST00000305273.1	C14orf183	GTTGAGCCATGGAGGTCTTA	-17	rG:dG	0.602	(0.566, 0.638)		0.274	0.212	40	50
C14orf183_+_50559346.23-ENST00000305273.1_133	C14orf183_+_50559346.23-ENST00000305273.1	C14orf183	GTTTAGCCATGGAGGTCTTA	-17	rU:dG	0.522	(0.484, 0.560)		0.274	0.192	40	40
C14orf183_+_50559346.23-ENST00000305273.1_141	C14orf183_+_50559346.23-ENST00000305273.1	C14orf183	GTTCGGCCATGGAGGTCTTA	-16	rG:dT	0.867	(0.830, 0.904)		0.261	0.235	40	50
C14orf183_+_50559346.23-ENST00000305273.1_144	C14orf183_+_50559346.23-ENST00000305273.1	C14orf183	GTTCCGCCATGGAGGTCTTA	-16	rC:dT	0.627	(0.587, 0.667)		0.261	0.209	40	50
C14orf183_+_50559346.23-ENST00000305273.1_147	C14orf183_+_50559346.23-ENST00000305273.1	C14orf183	GTTCTGCCATGGAGGTCTTA	-16	rU:dT	0.569	(0.526, 0.611)		0.261	0.186	30	40
C14orf183_+_50559346.23-ENST00000305273.1_150	C14orf183_+_50559346.23-ENST00000305273.1	C14orf183	GTTCAACCATGGAGGTCTTA	-15	rA:dC	0.446	(0.400, 0.492)		0.223	0.201	30	60
C14orf183_+_50559346.23-ENST00000305273.1_155	C14orf183_+_50559346.23-ENST00000305273.1	C14orf183	GTTCACCCATGGAGGTCTTA	-15	rC:dC	0.417	(0.372, 0.461)		0.223	0.165	40	60
C14orf183_+_50559346.23-ENST00000305273.1_158	C14orf183_+_50559346.23-ENST00000305273.1	C14orf183	GTTCATCCATGGAGGTCTTA	-15	rU:dC	0.416	(0.367, 0.464)		0.223	0.165	30	60
C14orf183_+_50559346.23-ENST00000305273.1_161	C14orf183_+_50559346.23-ENST00000305273.1	C14orf183	GTTCAGACATGGAGGTCTTA	-14	rA:dG	0.461	(0.413, 0.509)		0.256	0.164	30	60
C14orf183_+_50559346.23-ENST00000305273.1_164	C14orf183_+_50559346.23-ENST00000305273.1	C14orf183	GTTCAGGCATGGAGGTCTTA	-14	rG:dG	0.593	(0.551, 0.636)		0.256	0.212	30	60
C14orf183_+_50559346.23-ENST00000305273.1_169	C14orf183_+_50559346.23-ENST00000305273.1	C14orf183	GTTCAGTCATGGAGGTCTTA	-14	rU:dG	0.644	(0.599, 0.689)		0.256	0.192	40	60
C14orf183_+_50559346.23-ENST00000305273.1_173	C14orf183_+_50559346.23-ENST00000305273.1	C14orf183	GTTCAGCAATGGAGGTCTTA	-13	rA:dG	0.388	(0.353, 0.423)		0.259	0.164	30	60
C14orf183_+_50559346.23-ENST00000305273.1_176	C14orf183_+_50559346.23-ENST00000305273.1	C14orf183	GTTCAGCGATGGAGGTCTTA	-13	rG:dG	0.503	(0.469, 0.536)		0.259	0.212	30	60
C14orf183_+_50559346.23-ENST00000305273.1_181	C14orf183_+_50559346.23-ENST00000305273.1	C14orf183	GTTCAGCTATGGAGGTCTTA	-13	rU:dG	0.588	(0.548, 0.628)		0.259	0.192	40	60
C14orf183_+_50559346.23-ENST00000305273.1_189	C14orf183_+_50559346.23-ENST00000305273.1	C14orf183	GTTCAGCCGTGGAGGTCTTA	-12	rG:dT	0.788	(0.756, 0.821)		0.259	0.235	30	70
C14orf183_+_50559346.23-ENST00000305273.1_192	C14orf183_+_50559346.23-ENST00000305273.1	C14orf183	GTTCAGCCCTGGAGGTCTTA	-12	rC:dT	0.410	(0.358, 0.462)		0.259	0.209	30	60
C14orf183_+_50559346.23-ENST00000305273.1_195	C14orf183_+_50559346.23-ENST00000305273.1	C14orf183	GTTCAGCCTTGGAGGTCTTA	-12	rU:dT	0.494	(0.447, 0.541)		0.259	0.186	30	50
C14orf183_+_50559346.23-ENST00000305273.1_196	C14orf183_+_50559346.23-ENST00000305273.1	C14orf183	GTTCAGCCAAGGAGGTCTTA	-11	rA:dA	0.315	(0.279, 0.352)		0.242	0.182	40	50
C14orf183_+_50559346.23-ENST00000305273.1_199	C14orf183_+_50559346.23-ENST00000305273.1	C14orf183	GTTCAGCCAGGGAGGTCTTA	-11	rG:dA	0.552	(0.516, 0.587)		0.242	0.200	30	30
C14orf183_+_50559346.23-ENST00000305273.1_202	C14orf183_+_50559346.23-ENST00000305273.1	C14orf183	GTTCAGCCACGGAGGTCTTA	-11	rC:dA	0.339	(0.301, 0.378)		0.242	0.225	40	50
C14orf183_+_50559346.23-ENST00000305273.1_210	C14orf183_+_50559346.23-ENST00000305273.1	C14orf183	GTTCAGCCATAGAGGTCTTA	-10	rA:dC	0.074	(0.054, 0.094)		0.204	0.201	40	60
C14orf183_+_50559346.23-ENST00000305273.1_215	C14orf183_+_50559346.23-ENST00000305273.1	C14orf183	GTTCAGCCATCGAGGTCTTA	-10	rC:dC	0.021	(0.010, 0.033)		0.204	0.165	50	60
C14orf183_+_50559346.23-ENST00000305273.1_218	C14orf183_+_50559346.23-ENST00000305273.1	C14orf183	GTTCAGCCATTGAGGTCTTA	-10	rU:dC	0.029	(0.017, 0.042)		0.204	0.165	30	60
C14orf183_+_50559346.23-ENST00000305273.1_222	C14orf183_+_50559346.23-ENST00000305273.1	C14orf183	GTTCAGCCATGAAGGTCTTA	-9	rA:dC	0.076	(0.059, 0.093)		0.191	0.201	30	50
C14orf183_+_50559346.23-ENST00000305273.1_227	C14orf183_+_50559346.23-ENST00000305273.1	C14orf183	GTTCAGCCATGCAGGTCTTA	-9	rC:dC	0.028	(0.018, 0.037)		0.191	0.165	30	50
C14orf183_+_50559346.23-ENST00000305273.1_230	C14orf183_+_50559346.23-ENST00000305273.1	C14orf183	GTTCAGCCATGTAGGTCTTA	-9	rU:dC	0.041	(0.031, 0.051)		0.191	0.165	40	60
C14orf183_+_50559346.23-ENST00000305273.1_237	C14orf183_+_50559346.23-ENST00000305273.1	C14orf183	GTTCAGCCATGGGGGTCTTA	-8	rG:dT	0.522	(0.491, 0.553)		0.181	0.235	30	60
C14orf183_+_50559346.23-ENST00000305273.1_240	C14orf183_+_50559346.23-ENST00000305273.1	C14orf183	GTTCAGCCATGGCGGTCTTA	-8	rC:dT	0.103	(0.084, 0.121)		0.181	0.209	40	70
C14orf183_+_50559346.23-ENST00000305273.1_243	C14orf183_+_50559346.23-ENST00000305273.1	C14orf183	GTTCAGCCATGGTGGTCTTA	-8	rU:dT	0.124	(0.103, 0.145)		0.181	0.186	30	60
C14orf183_+_50559346.23-ENST00000305273.1_246	C14orf183_+_50559346.23-ENST00000305273.1	C14orf183	GTTCAGCCATGGAAGTCTTA	-7	rA:dC	0.071	(0.054, 0.087)		0.120	0.201	40	40
C14orf183_+_50559346.23-ENST00000305273.1_251	C14orf183_+_50559346.23-ENST00000305273.1	C14orf183	GTTCAGCCATGGACGTCTTA	-7	rC:dC	0.019	(0.008, 0.030)		0.120	0.165	40	60
C14orf183_+_50559346.23-ENST00000305273.1_254	C14orf183_+_50559346.23-ENST00000305273.1	C14orf183	GTTCAGCCATGGATGTCTTA	-7	rU:dC	0.014	(0.004, 0.024)		0.120	0.165	40	50
C14orf183_+_50559346.23-ENST00000305273.1_258	C14orf183_+_50559346.23-ENST00000305273.1	C14orf183	GTTCAGCCATGGAGATCTTA	-6	rA:dC	0.122	(0.101, 0.143)		0.139	0.201	30	60
C14orf183_+_50559346.23-ENST00000305273.1_263	C14orf183_+_50559346.23-ENST00000305273.1	C14orf183	GTTCAGCCATGGAGCTCTTA	-6	rC:dC	0.038	(0.026, 0.049)		0.139	0.165	30	50
C14orf183_+_50559346.23-ENST00000305273.1_266	C14orf183_+_50559346.23-ENST00000305273.1	C14orf183	GTTCAGCCATGGAGTTCTTA	-6	rU:dC	0.034	(0.024, 0.043)		0.139	0.165	30	50
C14orf183_+_50559346.23-ENST00000305273.1_268	C14orf183_+_50559346.23-ENST00000305273.1	C14orf183	GTTCAGCCATGGAGGACTTA	-5	rA:dA	0.110	(0.095, 0.125)		0.130	0.182	30	60
C14orf183_+_50559346.23-ENST00000305273.1_271	C14orf183_+_50559346.23-ENST00000305273.1	C14orf183	GTTCAGCCATGGAGGGCTTA	-5	rG:dA	0.139	(0.124, 0.153)		0.130	0.200	30	40
C14orf183_+_50559346.23-ENST00000305273.1_274	C14orf183_+_50559346.23-ENST00000305273.1	C14orf183	GTTCAGCCATGGAGGCCTTA	-5	rC:dA	0.156	(0.137, 0.175)		0.130	0.225	30	60
C14orf183_+_50559346.23-ENST00000305273.1_281	C14orf183_+_50559346.23-ENST00000305273.1	C14orf183	GTTCAGCCATGGAGGTATTA	-4	rA:dG	0.072	(0.053, 0.092)		0.147	0.164	30	40
C14orf183_+_50559346.23-ENST00000305273.1_284	C14orf183_+_50559346.23-ENST00000305273.1	C14orf183	GTTCAGCCATGGAGGTGTTA	-4	rG:dG	0.163	(0.140, 0.186)		0.147	0.212	30	40
C14orf183_+_50559346.23-ENST00000305273.1_289	C14orf183_+_50559346.23-ENST00000305273.1	C14orf183	GTTCAGCCATGGAGGTTTTA	-4	rU:dG	0.097	(0.076, 0.118)		0.147	0.192	40	50
C14orf183_+_50559346.23-ENST00000305273.1_292	C14orf183_+_50559346.23-ENST00000305273.1	C14orf183	GTTCAGCCATGGAGGTCATA	-3	rA:dA	0.096	(0.082, 0.110)		0.116	0.182	30	60
C14orf183_+_50559346.23-ENST00000305273.1_295	C14orf183_+_50559346.23-ENST00000305273.1	C14orf183	GTTCAGCCATGGAGGTCGTA	-3	rG:dA	0.141	(0.127, 0.155)		0.116	0.200	40	60
C14orf183_+_50559346.23-ENST00000305273.1_298	C14orf183_+_50559346.23-ENST00000305273.1	C14orf183	GTTCAGCCATGGAGGTCCTA	-3	rC:dA	0.144	(0.129, 0.159)		0.116	0.225	30	50
C14orf183_+_50559346.23-ENST00000305273.1_304	C14orf183_+_50559346.23-ENST00000305273.1	C14orf183	GTTCAGCCATGGAGGTCTAA	-2	rA:dA	0.094	(0.082, 0.106)		0.113	0.182	30	40
C14orf183_+_50559346.23-ENST00000305273.1_307	C14orf183_+_50559346.23-ENST00000305273.1	C14orf183	GTTCAGCCATGGAGGTCTGA	-2	rG:dA	0.146	(0.132, 0.161)		0.113	0.200	30	50
C14orf183_+_50559346.23-ENST00000305273.1_310	C14orf183_+_50559346.23-ENST00000305273.1	C14orf183	GTTCAGCCATGGAGGTCTCA	-2	rC:dA	0.130	(0.114, 0.145)		0.113	0.225	30	40
C14orf183_+_50559346.23-ENST00000305273.1_321	C14orf183_+_50559346.23-ENST00000305273.1	C14orf183	GTTCAGCCATGGAGGTCTTG	-1	rG:dT	0.235	(0.212, 0.257)		0.105	0.235	30	50
C14orf183_+_50559346.23-ENST00000305273.1_324	C14orf183_+_50559346.23-ENST00000305273.1	C14orf183	GTTCAGCCATGGAGGTCTTC	-1	rC:dT	0.069	(0.057, 0.080)		0.105	0.209	30	40
C14orf183_+_50559346.23-ENST00000305273.1_327	C14orf183_+_50559346.23-ENST00000305273.1	C14orf183	GTTCAGCCATGGAGGTCTTT	-1	rU:dT	0.076	(0.062, 0.089)		0.105	0.186	30	50
C14orf183_-_50558940.23-ENST00000305273.1	C14orf183_-_50558940.23-ENST00000305273.1	C14orf183	GGGCCTGCCAGATGCAGATA			1.000					40	40
C14orf183_-_50558940.23-ENST00000305273.1_102	C14orf183_-_50558940.23-ENST00000305273.1	C14orf183	GAGCCTGCCAGATGCAGATA	-19	rA:dC	0.545	(0.514, 0.576)		0.260	0.201	40	50
C14orf183_-_50558940.23-ENST00000305273.1_107	C14orf183_-_50558940.23-ENST00000305273.1	C14orf183	GCGCCTGCCAGATGCAGATA	-19	rC:dC	0.536	(0.499, 0.573)		0.260	0.165	40	40
C14orf183_-_50558940.23-ENST00000305273.1_110	C14orf183_-_50558940.23-ENST00000305273.1	C14orf183	GTGCCTGCCAGATGCAGATA	-19	rU:dC	0.514	(0.476, 0.552)		0.260	0.165	40	40
C14orf183_-_50558940.23-ENST00000305273.1_114	C14orf183_-_50558940.23-ENST00000305273.1	C14orf183	GGACCTGCCAGATGCAGATA	-18	rA:dC	0.485	(0.450, 0.520)		0.218	0.201	30	30
C14orf183_-_50558940.23-ENST00000305273.1_119	C14orf183_-_50558940.23-ENST00000305273.1	C14orf183	GGCCCTGCCAGATGCAGATA	-18	rC:dC	0.556	(0.514, 0.598)		0.218	0.165	40	40
C14orf183_-_50558940.23-ENST00000305273.1_122	C14orf183_-_50558940.23-ENST00000305273.1	C14orf183	GGTCCTGCCAGATGCAGATA	-18	rU:dC	0.491	(0.457, 0.524)		0.218	0.165	30	40
C14orf183_-_50558940.23-ENST00000305273.1_125	C14orf183_-_50558940.23-ENST00000305273.1	C14orf183	GGGACTGCCAGATGCAGATA	-17	rA:dG	0.354	(0.327, 0.381)		0.274	0.164	30	30
C14orf183_-_50558940.23-ENST00000305273.1_128	C14orf183_-_50558940.23-ENST00000305273.1	C14orf183	GGGGCTGCCAGATGCAGATA	-17	rG:dG	0.422	(0.388, 0.457)		0.274	0.212	30	40
C14orf183_-_50558940.23-ENST00000305273.1_133	C14orf183_-_50558940.23-ENST00000305273.1	C14orf183	GGGTCTGCCAGATGCAGATA	-17	rU:dG	0.350	(0.320, 0.380)		0.274	0.192	30	40
C14orf183_-_50558940.23-ENST00000305273.1_137	C14orf183_-_50558940.23-ENST00000305273.1	C14orf183	GGGCATGCCAGATGCAGATA	-16	rA:dG	0.268	(0.247, 0.290)		0.261	0.164	30	50
C14orf183_-_50558940.23-ENST00000305273.1_140	C14orf183_-_50558940.23-ENST00000305273.1	C14orf183	GGGCGTGCCAGATGCAGATA	-16	rG:dG	0.334	(0.317, 0.352)		0.261	0.212	30	50
C14orf183_-_50558940.23-ENST00000305273.1_145	C14orf183_-_50558940.23-ENST00000305273.1	C14orf183	GGGCTTGCCAGATGCAGATA	-16	rU:dG	0.333	(0.302, 0.364)		0.261	0.192	30	50
C14orf183_-_50558940.23-ENST00000305273.1_148	C14orf183_-_50558940.23-ENST00000305273.1	C14orf183	GGGCCAGCCAGATGCAGATA	-15	rA:dA	0.292	(0.267, 0.318)		0.223	0.182	40	40
C14orf183_-_50558940.23-ENST00000305273.1_151	C14orf183_-_50558940.23-ENST00000305273.1	C14orf183	GGGCCGGCCAGATGCAGATA	-15	rG:dA	0.412	(0.383, 0.441)		0.223	0.200	40	50
C14orf183_-_50558940.23-ENST00000305273.1_154	C14orf183_-_50558940.23-ENST00000305273.1	C14orf183	GGGCCCGCCAGATGCAGATA	-15	rC:dA	0.354	(0.325, 0.383)		0.223	0.225	40	50
C14orf183_-_50558940.23-ENST00000305273.1_162	C14orf183_-_50558940.23-ENST00000305273.1	C14orf183	GGGCCTACCAGATGCAGATA	-14	rA:dC	0.236	(0.214, 0.258)		0.256	0.201	30	50
C14orf183_-_50558940.23-ENST00000305273.1_167	C14orf183_-_50558940.23-ENST00000305273.1	C14orf183	GGGCCTCCCAGATGCAGATA	-14	rC:dC	0.157	(0.136, 0.177)		0.256	0.165	30	50
C14orf183_-_50558940.23-ENST00000305273.1_170	C14orf183_-_50558940.23-ENST00000305273.1	C14orf183	GGGCCTTCCAGATGCAGATA	-14	rU:dC	0.186	(0.164, 0.209)		0.256	0.165	30	40
C14orf183_-_50558940.23-ENST00000305273.1_173	C14orf183_-_50558940.23-ENST00000305273.1	C14orf183	GGGCCTGACAGATGCAGATA	-13	rA:dG	0.242	(0.218, 0.266)		0.259	0.164	30	50
C14orf183_-_50558940.23-ENST00000305273.1_176	C14orf183_-_50558940.23-ENST00000305273.1	C14orf183	GGGCCTGGCAGATGCAGATA	-13	rG:dG	0.375	(0.345, 0.406)		0.259	0.212	40	40
C14orf183_-_50558940.23-ENST00000305273.1_181	C14orf183_-_50558940.23-ENST00000305273.1	C14orf183	GGGCCTGTCAGATGCAGATA	-13	rU:dG	0.384	(0.360, 0.408)		0.259	0.192	30	50
C14orf183_-_50558940.23-ENST00000305273.1_185	C14orf183_-_50558940.23-ENST00000305273.1	C14orf183	GGGCCTGCAAGATGCAGATA	-12	rA:dG	0.166	(0.143, 0.190)		0.259	0.164	30	50
C14orf183_-_50558940.23-ENST00000305273.1_188	C14orf183_-_50558940.23-ENST00000305273.1	C14orf183	GGGCCTGCGAGATGCAGATA	-12	rG:dG	0.296	(0.267, 0.325)		0.259	0.212	30	50
C14orf183_-_50558940.23-ENST00000305273.1_193	C14orf183_-_50558940.23-ENST00000305273.1	C14orf183	GGGCCTGCTAGATGCAGATA	-12	rU:dG	0.369	(0.339, 0.400)		0.259	0.192	40	60
C14orf183_-_50558940.23-ENST00000305273.1_201	C14orf183_-_50558940.23-ENST00000305273.1	C14orf183	GGGCCTGCCGGATGCAGATA	-11	rG:dT	0.560	(0.537, 0.584)		0.242	0.235	30	30
C14orf183_-_50558940.23-ENST00000305273.1_204	C14orf183_-_50558940.23-ENST00000305273.1	C14orf183	GGGCCTGCCCGATGCAGATA	-11	rC:dT	0.097	(0.078, 0.116)		0.242	0.209	40	50
C14orf183_-_50558940.23-ENST00000305273.1_207	C14orf183_-_50558940.23-ENST00000305273.1	C14orf183	GGGCCTGCCTGATGCAGATA	-11	rU:dT	0.135	(0.112, 0.158)		0.242	0.186	30	50
C14orf183_-_50558940.23-ENST00000305273.1_210	C14orf183_-_50558940.23-ENST00000305273.1	C14orf183	GGGCCTGCCAAATGCAGATA	-10	rA:dC	0.026	(0.014, 0.038)		0.204	0.201	20	20
C14orf183_-_50558940.23-ENST00000305273.1_215	C14orf183_-_50558940.23-ENST00000305273.1	C14orf183	GGGCCTGCCACATGCAGATA	-10	rC:dC	0.007	(-0.003, 0.017)		0.204	0.165	30	40
C14orf183_-_50558940.23-ENST00000305273.1_218	C14orf183_-_50558940.23-ENST00000305273.1	C14orf183	GGGCCTGCCATATGCAGATA	-10	rU:dC	0.013	(0.001, 0.024)		0.204	0.165	40	40
C14orf183_-_50558940.23-ENST00000305273.1_225	C14orf183_-_50558940.23-ENST00000305273.1	C14orf183	GGGCCTGCCAGGTGCAGATA	-9	rG:dT	0.575	(0.549, 0.600)		0.191	0.235	30	50
C14orf183_-_50558940.23-ENST00000305273.1_228	C14orf183_-_50558940.23-ENST00000305273.1	C14orf183	GGGCCTGCCAGCTGCAGATA	-9	rC:dT	0.069	(0.053, 0.084)		0.191	0.209	20	50
C14orf183_-_50558940.23-ENST00000305273.1_231	C14orf183_-_50558940.23-ENST00000305273.1	C14orf183	GGGCCTGCCAGTTGCAGATA	-9	rU:dT	0.086	(0.071, 0.101)		0.191	0.186	40	60
C14orf183_-_50558940.23-ENST00000305273.1_232	C14orf183_-_50558940.23-ENST00000305273.1	C14orf183	GGGCCTGCCAGAAGCAGATA	-8	rA:dA	0.036	(0.023, 0.049)		0.181	0.182	20	40
C14orf183_-_50558940.23-ENST00000305273.1_235	C14orf183_-_50558940.23-ENST00000305273.1	C14orf183	GGGCCTGCCAGAGGCAGATA	-8	rG:dA	0.157	(0.137, 0.177)		0.181	0.200	30	30
C14orf183_-_50558940.23-ENST00000305273.1_238	C14orf183_-_50558940.23-ENST00000305273.1	C14orf183	GGGCCTGCCAGACGCAGATA	-8	rC:dA	0.116	(0.099, 0.132)		0.181	0.225	40	50
C14orf183_-_50558940.23-ENST00000305273.1_246	C14orf183_-_50558940.23-ENST00000305273.1	C14orf183	GGGCCTGCCAGATACAGATA	-7	rA:dC	0.035	(0.022, 0.047)		0.120	0.201	30	50
C14orf183_-_50558940.23-ENST00000305273.1_251	C14orf183_-_50558940.23-ENST00000305273.1	C14orf183	GGGCCTGCCAGATCCAGATA	-7	rC:dC	0.019	(0.010, 0.029)		0.120	0.165	30	40
C14orf183_-_50558940.23-ENST00000305273.1_254	C14orf183_-_50558940.23-ENST00000305273.1	C14orf183	GGGCCTGCCAGATTCAGATA	-7	rU:dC	0.004	(-0.006, 0.014)		0.120	0.165	30	30
C14orf183_-_50558940.23-ENST00000305273.1_257	C14orf183_-_50558940.23-ENST00000305273.1	C14orf183	GGGCCTGCCAGATGAAGATA	-6	rA:dG	0.009	(-0.003, 0.021)		0.139	0.164	30	30
C14orf183_-_50558940.23-ENST00000305273.1_260	C14orf183_-_50558940.23-ENST00000305273.1	C14orf183	GGGCCTGCCAGATGGAGATA	-6	rG:dG	0.034	(0.023, 0.046)		0.139	0.212	30	40
C14orf183_-_50558940.23-ENST00000305273.1_265	C14orf183_-_50558940.23-ENST00000305273.1	C14orf183	GGGCCTGCCAGATGTAGATA	-6	rU:dG	0.019	(0.008, 0.030)		0.139	0.192	30	60
C14orf183_-_50558940.23-ENST00000305273.1_273	C14orf183_-_50558940.23-ENST00000305273.1	C14orf183	GGGCCTGCCAGATGCGGATA	-5	rG:dT	0.221	(0.202, 0.239)		0.130	0.235	50	60
C14orf183_-_50558940.23-ENST00000305273.1_276	C14orf183_-_50558940.23-ENST00000305273.1	C14orf183	GGGCCTGCCAGATGCCGATA	-5	rC:dT	0.053	(0.041, 0.065)		0.130	0.209	30	60
C14orf183_-_50558940.23-ENST00000305273.1_279	C14orf183_-_50558940.23-ENST00000305273.1	C14orf183	GGGCCTGCCAGATGCTGATA	-5	rU:dT	0.034	(0.021, 0.047)		0.130	0.186	30	60
C14orf183_-_50558940.23-ENST00000305273.1_282	C14orf183_-_50558940.23-ENST00000305273.1	C14orf183	GGGCCTGCCAGATGCAAATA	-4	rA:dC	0.002	(-0.010, 0.014)		0.147	0.201	30	50
C14orf183_-_50558940.23-ENST00000305273.1_287	C14orf183_-_50558940.23-ENST00000305273.1	C14orf183	GGGCCTGCCAGATGCACATA	-4	rC:dC	-0.005	(-0.017, 0.008)		0.147	0.165	40	60
C14orf183_-_50558940.23-ENST00000305273.1_290	C14orf183_-_50558940.23-ENST00000305273.1	C14orf183	GGGCCTGCCAGATGCATATA	-4	rU:dC	-0.003	(-0.016, 0.009)		0.147	0.165	40	60
C14orf183_-_50558940.23-ENST00000305273.1_297	C14orf183_-_50558940.23-ENST00000305273.1	C14orf183	GGGCCTGCCAGATGCAGGTA	-3	rG:dT	0.344	(0.318, 0.370)		0.116	0.235	30	30
C14orf183_-_50558940.23-ENST00000305273.1_300	C14orf183_-_50558940.23-ENST00000305273.1	C14orf183	GGGCCTGCCAGATGCAGCTA	-3	rC:dT	0.046	(0.033, 0.060)		0.116	0.209	30	50
C14orf183_-_50558940.23-ENST00000305273.1_303	C14orf183_-_50558940.23-ENST00000305273.1	C14orf183	GGGCCTGCCAGATGCAGTTA	-3	rU:dT	0.048	(0.034, 0.062)		0.116	0.186	30	50
C14orf183_-_50558940.23-ENST00000305273.1_304	C14orf183_-_50558940.23-ENST00000305273.1	C14orf183	GGGCCTGCCAGATGCAGAAA	-2	rA:dA	0.031	(0.020, 0.042)		0.113	0.182	30	40
C14orf183_-_50558940.23-ENST00000305273.1_307	C14orf183_-_50558940.23-ENST00000305273.1	C14orf183	GGGCCTGCCAGATGCAGAGA	-2	rG:dA	0.081	(0.070, 0.093)		0.113	0.200	20	40
C14orf183_-_50558940.23-ENST00000305273.1_310	C14orf183_-_50558940.23-ENST00000305273.1	C14orf183	GGGCCTGCCAGATGCAGACA	-2	rC:dA	0.045	(0.033, 0.056)		0.113	0.225	30	40
C14orf183_-_50558940.23-ENST00000305273.1_321	C14orf183_-_50558940.23-ENST00000305273.1	C14orf183	GGGCCTGCCAGATGCAGATG	-1	rG:dT	0.153	(0.137, 0.169)		0.105	0.235	30	40
C14orf183_-_50558940.23-ENST00000305273.1_324	C14orf183_-_50558940.23-ENST00000305273.1	C14orf183	GGGCCTGCCAGATGCAGATC	-1	rC:dT	0.028	(0.016, 0.040)		0.105	0.209	30	50
C14orf183_-_50558940.23-ENST00000305273.1_327	C14orf183_-_50558940.23-ENST00000305273.1	C14orf183	GGGCCTGCCAGATGCAGATT	-1	rU:dT	0.025	(0.015, 0.035)		0.105	0.186	30	60
C14orf183_-_50559230.23-ENST00000305273.1	C14orf183_-_50559230.23-ENST00000305273.1	C14orf183	GGTGGTACGCAGCTGAGAAG			1.000					30	40
C14orf183_-_50559230.23-ENST00000305273.1_102	C14orf183_-_50559230.23-ENST00000305273.1	C14orf183	GATGGTACGCAGCTGAGAAG	-19	rA:dC	0.909	(0.878, 0.940)		0.260	0.201	30	40
C14orf183_-_50559230.23-ENST00000305273.1_107	C14orf183_-_50559230.23-ENST00000305273.1	C14orf183	GCTGGTACGCAGCTGAGAAG	-19	rC:dC	0.879	(0.851, 0.907)		0.260	0.165	30	40
C14orf183_-_50559230.23-ENST00000305273.1_110	C14orf183_-_50559230.23-ENST00000305273.1	C14orf183	GTTGGTACGCAGCTGAGAAG	-19	rU:dC	0.858	(0.829, 0.887)		0.260	0.165	30	30
C14orf183_-_50559230.23-ENST00000305273.1_112	C14orf183_-_50559230.23-ENST00000305273.1	C14orf183	GGAGGTACGCAGCTGAGAAG	-18	rA:dA	0.890	(0.863, 0.917)		0.218	0.182	30	30
C14orf183_-_50559230.23-ENST00000305273.1_115	C14orf183_-_50559230.23-ENST00000305273.1	C14orf183	GGGGGTACGCAGCTGAGAAG	-18	rG:dA	0.914	(0.881, 0.947)		0.218	0.200	30	40
C14orf183_-_50559230.23-ENST00000305273.1_118	C14orf183_-_50559230.23-ENST00000305273.1	C14orf183	GGCGGTACGCAGCTGAGAAG	-18	rC:dA	0.907	(0.870, 0.944)		0.218	0.225	40	40
C14orf183_-_50559230.23-ENST00000305273.1_126	C14orf183_-_50559230.23-ENST00000305273.1	C14orf183	GGTAGTACGCAGCTGAGAAG	-17	rA:dC	0.639	(0.599, 0.680)		0.274	0.201	40	40
C14orf183_-_50559230.23-ENST00000305273.1_131	C14orf183_-_50559230.23-ENST00000305273.1	C14orf183	GGTCGTACGCAGCTGAGAAG	-17	rC:dC	0.617	(0.579, 0.655)		0.274	0.165	30	40
C14orf183_-_50559230.23-ENST00000305273.1_134	C14orf183_-_50559230.23-ENST00000305273.1	C14orf183	GGTTGTACGCAGCTGAGAAG	-17	rU:dC	0.552	(0.517, 0.588)		0.274	0.165	30	40
C14orf183_-_50559230.23-ENST00000305273.1_138	C14orf183_-_50559230.23-ENST00000305273.1	C14orf183	GGTGATACGCAGCTGAGAAG	-16	rA:dC	0.533	(0.494, 0.573)		0.261	0.201	30	40
C14orf183_-_50559230.23-ENST00000305273.1_143	C14orf183_-_50559230.23-ENST00000305273.1	C14orf183	GGTGCTACGCAGCTGAGAAG	-16	rC:dC	0.483	(0.445, 0.521)		0.261	0.165	30	40
C14orf183_-_50559230.23-ENST00000305273.1_146	C14orf183_-_50559230.23-ENST00000305273.1	C14orf183	GGTGTTACGCAGCTGAGAAG	-16	rU:dC	0.432	(0.399, 0.466)		0.261	0.165	30	30
C14orf183_-_50559230.23-ENST00000305273.1_148	C14orf183_-_50559230.23-ENST00000305273.1	C14orf183	GGTGGAACGCAGCTGAGAAG	-15	rA:dA	0.518	(0.481, 0.555)		0.223	0.182	30	50
C14orf183_-_50559230.23-ENST00000305273.1_151	C14orf183_-_50559230.23-ENST00000305273.1	C14orf183	GGTGGGACGCAGCTGAGAAG	-15	rG:dA	0.629	(0.598, 0.661)		0.223	0.200	30	40
C14orf183_-_50559230.23-ENST00000305273.1_154	C14orf183_-_50559230.23-ENST00000305273.1	C14orf183	GGTGGCACGCAGCTGAGAAG	-15	rC:dA	0.639	(0.601, 0.676)		0.223	0.225	30	40
C14orf183_-_50559230.23-ENST00000305273.1_165	C14orf183_-_50559230.23-ENST00000305273.1	C14orf183	GGTGGTGCGCAGCTGAGAAG	-14	rG:dT	0.817	(0.787, 0.847)		0.256	0.235	30	40
C14orf183_-_50559230.23-ENST00000305273.1_168	C14orf183_-_50559230.23-ENST00000305273.1	C14orf183	GGTGGTCCGCAGCTGAGAAG	-14	rC:dT	0.586	(0.541, 0.631)		0.256	0.209	30	30
C14orf183_-_50559230.23-ENST00000305273.1_171	C14orf183_-_50559230.23-ENST00000305273.1	C14orf183	GGTGGTTCGCAGCTGAGAAG	-14	rU:dT	0.592	(0.551, 0.632)		0.256	0.186	30	40
C14orf183_-_50559230.23-ENST00000305273.1_173	C14orf183_-_50559230.23-ENST00000305273.1	C14orf183	GGTGGTAAGCAGCTGAGAAG	-13	rA:dG	0.404	(0.368, 0.441)		0.259	0.164	30	30
C14orf183_-_50559230.23-ENST00000305273.1_176	C14orf183_-_50559230.23-ENST00000305273.1	C14orf183	GGTGGTAGGCAGCTGAGAAG	-13	rG:dG	0.601	(0.572, 0.631)		0.259	0.212	20	40
C14orf183_-_50559230.23-ENST00000305273.1_181	C14orf183_-_50559230.23-ENST00000305273.1	C14orf183	GGTGGTATGCAGCTGAGAAG	-13	rU:dG	0.596	(0.564, 0.629)		0.259	0.192	30	40
C14orf183_-_50559230.23-ENST00000305273.1_186	C14orf183_-_50559230.23-ENST00000305273.1	C14orf183	GGTGGTACACAGCTGAGAAG	-12	rA:dC	0.330	(0.288, 0.372)		0.259	0.201	20	30
C14orf183_-_50559230.23-ENST00000305273.1_191	C14orf183_-_50559230.23-ENST00000305273.1	C14orf183	GGTGGTACCCAGCTGAGAAG	-12	rC:dC	0.143	(0.113, 0.174)		0.259	0.165	20	50
C14orf183_-_50559230.23-ENST00000305273.1_194	C14orf183_-_50559230.23-ENST00000305273.1	C14orf183	GGTGGTACTCAGCTGAGAAG	-12	rU:dC	0.229	(0.191, 0.268)		0.259	0.165	20	30
C14orf183_-_50559230.23-ENST00000305273.1_197	C14orf183_-_50559230.23-ENST00000305273.1	C14orf183	GGTGGTACGAAGCTGAGAAG	-11	rA:dG	0.283	(0.248, 0.318)		0.242	0.164	20	50
C14orf183_-_50559230.23-ENST00000305273.1_200	C14orf183_-_50559230.23-ENST00000305273.1	C14orf183	GGTGGTACGGAGCTGAGAAG	-11	rG:dG	0.573	(0.540, 0.607)		0.242	0.212	20	30
C14orf183_-_50559230.23-ENST00000305273.1_205	C14orf183_-_50559230.23-ENST00000305273.1	C14orf183	GGTGGTACGTAGCTGAGAAG	-11	rU:dG	0.572	(0.533, 0.611)		0.242	0.192	30	50
C14orf183_-_50559230.23-ENST00000305273.1_213	C14orf183_-_50559230.23-ENST00000305273.1	C14orf183	GGTGGTACGCGGCTGAGAAG	-10	rG:dT	0.807	(0.775, 0.840)		0.204	0.235	40	50
C14orf183_-_50559230.23-ENST00000305273.1_216	C14orf183_-_50559230.23-ENST00000305273.1	C14orf183	GGTGGTACGCCGCTGAGAAG	-10	rC:dT	0.235	(0.202, 0.268)		0.204	0.209	40	50
C14orf183_-_50559230.23-ENST00000305273.1_219	C14orf183_-_50559230.23-ENST00000305273.1	C14orf183	GGTGGTACGCTGCTGAGAAG	-10	rU:dT	0.266	(0.233, 0.300)		0.204	0.186	20	50
C14orf183_-_50559230.23-ENST00000305273.1_222	C14orf183_-_50559230.23-ENST00000305273.1	C14orf183	GGTGGTACGCAACTGAGAAG	-9	rA:dC	0.070	(0.050, 0.090)		0.191	0.201	30	30
C14orf183_-_50559230.23-ENST00000305273.1_227	C14orf183_-_50559230.23-ENST00000305273.1	C14orf183	GGTGGTACGCACCTGAGAAG	-9	rC:dC	0.036	(0.023, 0.050)		0.191	0.165	30	30
C14orf183_-_50559230.23-ENST00000305273.1_230	C14orf183_-_50559230.23-ENST00000305273.1	C14orf183	GGTGGTACGCATCTGAGAAG	-9	rU:dC	0.036	(0.020, 0.051)		0.191	0.165	40	40
C14orf183_-_50559230.23-ENST00000305273.1_233	C14orf183_-_50559230.23-ENST00000305273.1	C14orf183	GGTGGTACGCAGATGAGAAG	-8	rA:dG	0.045	(0.019, 0.070)		0.181	0.164	20	40
C14orf183_-_50559230.23-ENST00000305273.1_236	C14orf183_-_50559230.23-ENST00000305273.1	C14orf183	GGTGGTACGCAGGTGAGAAG	-8	rG:dG	0.339	(0.301, 0.376)		0.181	0.212	30	40
C14orf183_-_50559230.23-ENST00000305273.1_241	C14orf183_-_50559230.23-ENST00000305273.1	C14orf183	GGTGGTACGCAGTTGAGAAG	-8	rU:dG	0.407	(0.364, 0.450)		0.181	0.192	20	60
C14orf183_-_50559230.23-ENST00000305273.1_244	C14orf183_-_50559230.23-ENST00000305273.1	C14orf183	GGTGGTACGCAGCAGAGAAG	-7	rA:dA	0.117	(0.089, 0.145)		0.120	0.182	20	40
C14orf183_-_50559230.23-ENST00000305273.1_247	C14orf183_-_50559230.23-ENST00000305273.1	C14orf183	GGTGGTACGCAGCGGAGAAG	-7	rG:dA	0.139	(0.120, 0.159)		0.120	0.200	40	50
C14orf183_-_50559230.23-ENST00000305273.1_250	C14orf183_-_50559230.23-ENST00000305273.1	C14orf183	GGTGGTACGCAGCCGAGAAG	-7	rC:dA	0.201	(0.174, 0.228)		0.120	0.225	30	50
C14orf183_-_50559230.23-ENST00000305273.1_258	C14orf183_-_50559230.23-ENST00000305273.1	C14orf183	GGTGGTACGCAGCTAAGAAG	-6	rA:dC	0.158	(0.131, 0.186)		0.139	0.201	30	50
C14orf183_-_50559230.23-ENST00000305273.1_263	C14orf183_-_50559230.23-ENST00000305273.1	C14orf183	GGTGGTACGCAGCTCAGAAG	-6	rC:dC	0.040	(0.027, 0.052)		0.139	0.165	30	40
C14orf183_-_50559230.23-ENST00000305273.1_266	C14orf183_-_50559230.23-ENST00000305273.1	C14orf183	GGTGGTACGCAGCTTAGAAG	-6	rU:dC	0.034	(0.022, 0.046)		0.139	0.165	40	60
C14orf183_-_50559230.23-ENST00000305273.1_273	C14orf183_-_50559230.23-ENST00000305273.1	C14orf183	GGTGGTACGCAGCTGGGAAG	-5	rG:dT	0.432	(0.399, 0.466)		0.130	0.235	30	40
C14orf183_-_50559230.23-ENST00000305273.1_276	C14orf183_-_50559230.23-ENST00000305273.1	C14orf183	GGTGGTACGCAGCTGCGAAG	-5	rC:dT	0.102	(0.077, 0.127)		0.130	0.209	40	40
C14orf183_-_50559230.23-ENST00000305273.1_279	C14orf183_-_50559230.23-ENST00000305273.1	C14orf183	GGTGGTACGCAGCTGTGAAG	-5	rU:dT	0.112	(0.086, 0.138)		0.130	0.186	30	30
C14orf183_-_50559230.23-ENST00000305273.1_282	C14orf183_-_50559230.23-ENST00000305273.1	C14orf183	GGTGGTACGCAGCTGAAAAG	-4	rA:dC	0.025	(0.008, 0.043)		0.147	0.201	30	60
C14orf183_-_50559230.23-ENST00000305273.1_287	C14orf183_-_50559230.23-ENST00000305273.1	C14orf183	GGTGGTACGCAGCTGACAAG	-4	rC:dC	-0.007	(-0.018, 0.004)		0.147	0.165	30	40
C14orf183_-_50559230.23-ENST00000305273.1_290	C14orf183_-_50559230.23-ENST00000305273.1	C14orf183	GGTGGTACGCAGCTGATAAG	-4	rU:dC	-0.003	(-0.016, 0.009)		0.147	0.165	30	30
C14orf183_-_50559230.23-ENST00000305273.1_297	C14orf183_-_50559230.23-ENST00000305273.1	C14orf183	GGTGGTACGCAGCTGAGGAG	-3	rG:dT	0.581	(0.556, 0.605)		0.116	0.235	30	40
C14orf183_-_50559230.23-ENST00000305273.1_300	C14orf183_-_50559230.23-ENST00000305273.1	C14orf183	GGTGGTACGCAGCTGAGCAG	-3	rC:dT	0.105	(0.085, 0.125)		0.116	0.209	30	30
C14orf183_-_50559230.23-ENST00000305273.1_303	C14orf183_-_50559230.23-ENST00000305273.1	C14orf183	GGTGGTACGCAGCTGAGTAG	-3	rU:dT	0.111	(0.088, 0.135)		0.116	0.186	40	50
C14orf183_-_50559230.23-ENST00000305273.1_309	C14orf183_-_50559230.23-ENST00000305273.1	C14orf183	GGTGGTACGCAGCTGAGAGG	-2	rG:dT	0.455	(0.423, 0.486)		0.113	0.235	30	50
C14orf183_-_50559230.23-ENST00000305273.1_312	C14orf183_-_50559230.23-ENST00000305273.1	C14orf183	GGTGGTACGCAGCTGAGACG	-2	rC:dT	0.052	(0.033, 0.071)		0.113	0.209	40	60
C14orf183_-_50559230.23-ENST00000305273.1_315	C14orf183_-_50559230.23-ENST00000305273.1	C14orf183	GGTGGTACGCAGCTGAGATG	-2	rU:dT	0.076	(0.054, 0.098)		0.113	0.186	30	40
C14orf183_-_50559230.23-ENST00000305273.1_318	C14orf183_-_50559230.23-ENST00000305273.1	C14orf183	GGTGGTACGCAGCTGAGAAA	-1	rA:dC	0.023	(0.009, 0.036)		0.105	0.201	30	40
C14orf183_-_50559230.23-ENST00000305273.1_323	C14orf183_-_50559230.23-ENST00000305273.1	C14orf183	GGTGGTACGCAGCTGAGAAC	-1	rC:dC	0.010	(0.000, 0.019)		0.105	0.165	30	50
C14orf183_-_50559230.23-ENST00000305273.1_326	C14orf183_-_50559230.23-ENST00000305273.1	C14orf183	GGTGGTACGCAGCTGAGAAT	-1	rU:dC	0.006	(-0.004, 0.016)		0.105	0.165	30	30
C14orf183_-_50559279.23-ENST00000305273.1	C14orf183_-_50559279.23-ENST00000305273.1	C14orf183	GAACCGTGAGAAATACCCAC			1.000					30	50
C14orf183_-_50559279.23-ENST00000305273.1_105	C14orf183_-_50559279.23-ENST00000305273.1	C14orf183	GGACCGTGAGAAATACCCAC	-19	rG:dT	1.098	(1.054, 1.143)		0.260	0.235	20	40
C14orf183_-_50559279.23-ENST00000305273.1_108	C14orf183_-_50559279.23-ENST00000305273.1	C14orf183	GCACCGTGAGAAATACCCAC	-19	rC:dT	0.991	(0.949, 1.033)		0.260	0.209	30	40
C14orf183_-_50559279.23-ENST00000305273.1_111	C14orf183_-_50559279.23-ENST00000305273.1	C14orf183	GTACCGTGAGAAATACCCAC	-19	rU:dT	0.949	(0.910, 0.988)		0.260	0.186	30	50
C14orf183_-_50559279.23-ENST00000305273.1_117	C14orf183_-_50559279.23-ENST00000305273.1	C14orf183	GAGCCGTGAGAAATACCCAC	-18	rG:dT	1.076	(1.030, 1.121)		0.218	0.235	30	50
C14orf183_-_50559279.23-ENST00000305273.1_120	C14orf183_-_50559279.23-ENST00000305273.1	C14orf183	GACCCGTGAGAAATACCCAC	-18	rC:dT	1.034	(0.988, 1.079)		0.218	0.209	20	40
C14orf183_-_50559279.23-ENST00000305273.1_123	C14orf183_-_50559279.23-ENST00000305273.1	C14orf183	GATCCGTGAGAAATACCCAC	-18	rU:dT	0.960	(0.916, 1.004)		0.218	0.186	20	50
C14orf183_-_50559279.23-ENST00000305273.1_125	C14orf183_-_50559279.23-ENST00000305273.1	C14orf183	GAAACGTGAGAAATACCCAC	-17	rA:dG	0.774	(0.729, 0.819)		0.274	0.164	30	50
C14orf183_-_50559279.23-ENST00000305273.1_128	C14orf183_-_50559279.23-ENST00000305273.1	C14orf183	GAAGCGTGAGAAATACCCAC	-17	rG:dG	0.821	(0.774, 0.868)		0.274	0.212	40	40
C14orf183_-_50559279.23-ENST00000305273.1_133	C14orf183_-_50559279.23-ENST00000305273.1	C14orf183	GAATCGTGAGAAATACCCAC	-17	rU:dG	0.783	(0.738, 0.827)		0.274	0.192	30	40
C14orf183_-_50559279.23-ENST00000305273.1_137	C14orf183_-_50559279.23-ENST00000305273.1	C14orf183	GAACAGTGAGAAATACCCAC	-16	rA:dG	0.691	(0.656, 0.727)		0.261	0.164	20	50
C14orf183_-_50559279.23-ENST00000305273.1_140	C14orf183_-_50559279.23-ENST00000305273.1	C14orf183	GAACGGTGAGAAATACCCAC	-16	rG:dG	0.750	(0.717, 0.783)		0.261	0.212	20	40
C14orf183_-_50559279.23-ENST00000305273.1_145	C14orf183_-_50559279.23-ENST00000305273.1	C14orf183	GAACTGTGAGAAATACCCAC	-16	rU:dG	0.790	(0.750, 0.830)		0.261	0.192	30	40
C14orf183_-_50559279.23-ENST00000305273.1_150	C14orf183_-_50559279.23-ENST00000305273.1	C14orf183	GAACCATGAGAAATACCCAC	-15	rA:dC	0.631	(0.590, 0.672)		0.223	0.201	20	40
C14orf183_-_50559279.23-ENST00000305273.1_155	C14orf183_-_50559279.23-ENST00000305273.1	C14orf183	GAACCCTGAGAAATACCCAC	-15	rC:dC	0.609	(0.572, 0.647)		0.223	0.165	30	40
C14orf183_-_50559279.23-ENST00000305273.1_158	C14orf183_-_50559279.23-ENST00000305273.1	C14orf183	GAACCTTGAGAAATACCCAC	-15	rU:dC	0.566	(0.526, 0.606)		0.223	0.165	20	40
C14orf183_-_50559279.23-ENST00000305273.1_160	C14orf183_-_50559279.23-ENST00000305273.1	C14orf183	GAACCGAGAGAAATACCCAC	-14	rA:dA	0.726	(0.686, 0.765)		0.256	0.182	20	50
C14orf183_-_50559279.23-ENST00000305273.1_163	C14orf183_-_50559279.23-ENST00000305273.1	C14orf183	GAACCGGGAGAAATACCCAC	-14	rG:dA	0.814	(0.780, 0.847)		0.256	0.200	30	40
C14orf183_-_50559279.23-ENST00000305273.1_166	C14orf183_-_50559279.23-ENST00000305273.1	C14orf183	GAACCGCGAGAAATACCCAC	-14	rC:dA	0.769	(0.729, 0.809)		0.256	0.225	30	50
C14orf183_-_50559279.23-ENST00000305273.1_174	C14orf183_-_50559279.23-ENST00000305273.1	C14orf183	GAACCGTAAGAAATACCCAC	-13	rA:dC	0.514	(0.473, 0.556)		0.259	0.201	20	50
C14orf183_-_50559279.23-ENST00000305273.1_179	C14orf183_-_50559279.23-ENST00000305273.1	C14orf183	GAACCGTCAGAAATACCCAC	-13	rC:dC	0.377	(0.337, 0.417)		0.259	0.165	30	50
C14orf183_-_50559279.23-ENST00000305273.1_182	C14orf183_-_50559279.23-ENST00000305273.1	C14orf183	GAACCGTTAGAAATACCCAC	-13	rU:dC	0.501	(0.455, 0.547)		0.259	0.165	30	40
C14orf183_-_50559279.23-ENST00000305273.1_189	C14orf183_-_50559279.23-ENST00000305273.1	C14orf183	GAACCGTGGGAAATACCCAC	-12	rG:dT	0.977	(0.946, 1.009)		0.259	0.235	30	60
C14orf183_-_50559279.23-ENST00000305273.1_192	C14orf183_-_50559279.23-ENST00000305273.1	C14orf183	GAACCGTGCGAAATACCCAC	-12	rC:dT	0.485	(0.440, 0.530)		0.259	0.209	50	70
C14orf183_-_50559279.23-ENST00000305273.1_195	C14orf183_-_50559279.23-ENST00000305273.1	C14orf183	GAACCGTGTGAAATACCCAC	-12	rU:dT	0.638	(0.595, 0.681)		0.259	0.186	30	50
C14orf183_-_50559279.23-ENST00000305273.1_198	C14orf183_-_50559279.23-ENST00000305273.1	C14orf183	GAACCGTGAAAAATACCCAC	-11	rA:dC	0.167	(0.142, 0.192)		0.242	0.201	30	40
C14orf183_-_50559279.23-ENST00000305273.1_203	C14orf183_-_50559279.23-ENST00000305273.1	C14orf183	GAACCGTGACAAATACCCAC	-11	rC:dC	0.040	(0.026, 0.054)		0.242	0.165	30	40
C14orf183_-_50559279.23-ENST00000305273.1_206	C14orf183_-_50559279.23-ENST00000305273.1	C14orf183	GAACCGTGATAAATACCCAC	-11	rU:dC	0.071	(0.053, 0.089)		0.242	0.165	30	50
C14orf183_-_50559279.23-ENST00000305273.1_213	C14orf183_-_50559279.23-ENST00000305273.1	C14orf183	GAACCGTGAGGAATACCCAC	-10	rG:dT	0.832	(0.804, 0.860)		0.204	0.235	30	40
C14orf183_-_50559279.23-ENST00000305273.1_216	C14orf183_-_50559279.23-ENST00000305273.1	C14orf183	GAACCGTGAGCAATACCCAC	-10	rC:dT	0.336	(0.293, 0.379)		0.204	0.209	30	40
C14orf183_-_50559279.23-ENST00000305273.1_219	C14orf183_-_50559279.23-ENST00000305273.1	C14orf183	GAACCGTGAGTAATACCCAC	-10	rU:dT	0.430	(0.377, 0.482)		0.204	0.186	30	60
C14orf183_-_50559279.23-ENST00000305273.1_225	C14orf183_-_50559279.23-ENST00000305273.1	C14orf183	GAACCGTGAGAGATACCCAC	-9	rG:dT	0.830	(0.799, 0.860)		0.191	0.235	40	50
C14orf183_-_50559279.23-ENST00000305273.1_228	C14orf183_-_50559279.23-ENST00000305273.1	C14orf183	GAACCGTGAGACATACCCAC	-9	rC:dT	0.342	(0.306, 0.379)		0.191	0.209	30	30
C14orf183_-_50559279.23-ENST00000305273.1_231	C14orf183_-_50559279.23-ENST00000305273.1	C14orf183	GAACCGTGAGATATACCCAC	-9	rU:dT	0.389	(0.345, 0.432)		0.191	0.186	30	50
C14orf183_-_50559279.23-ENST00000305273.1_237	C14orf183_-_50559279.23-ENST00000305273.1	C14orf183	GAACCGTGAGAAGTACCCAC	-8	rG:dT	0.706	(0.667, 0.745)		0.181	0.235	30	50
C14orf183_-_50559279.23-ENST00000305273.1_240	C14orf183_-_50559279.23-ENST00000305273.1	C14orf183	GAACCGTGAGAACTACCCAC	-8	rC:dT	0.234	(0.197, 0.270)		0.181	0.209	30	50
C14orf183_-_50559279.23-ENST00000305273.1_243	C14orf183_-_50559279.23-ENST00000305273.1	C14orf183	GAACCGTGAGAATTACCCAC	-8	rU:dT	0.231	(0.194, 0.268)		0.181	0.186	40	60
C14orf183_-_50559279.23-ENST00000305273.1_244	C14orf183_-_50559279.23-ENST00000305273.1	C14orf183	GAACCGTGAGAAAAACCCAC	-7	rA:dA	0.070	(0.051, 0.088)		0.120	0.182	30	60
C14orf183_-_50559279.23-ENST00000305273.1_247	C14orf183_-_50559279.23-ENST00000305273.1	C14orf183	GAACCGTGAGAAAGACCCAC	-7	rG:dA	0.103	(0.087, 0.119)		0.120	0.200	30	30
C14orf183_-_50559279.23-ENST00000305273.1_250	C14orf183_-_50559279.23-ENST00000305273.1	C14orf183	GAACCGTGAGAAACACCCAC	-7	rC:dA	0.204	(0.172, 0.235)		0.120	0.225	30	50
C14orf183_-_50559279.23-ENST00000305273.1_261	C14orf183_-_50559279.23-ENST00000305273.1	C14orf183	GAACCGTGAGAAATGCCCAC	-6	rG:dT	0.287	(0.248, 0.326)		0.139	0.235	30	40
C14orf183_-_50559279.23-ENST00000305273.1_264	C14orf183_-_50559279.23-ENST00000305273.1	C14orf183	GAACCGTGAGAAATCCCCAC	-6	rC:dT	0.109	(0.084, 0.134)		0.139	0.209	30	40
C14orf183_-_50559279.23-ENST00000305273.1_267	C14orf183_-_50559279.23-ENST00000305273.1	C14orf183	GAACCGTGAGAAATTCCCAC	-6	rU:dT	0.075	(0.054, 0.095)		0.139	0.186	30	50
C14orf183_-_50559279.23-ENST00000305273.1_269	C14orf183_-_50559279.23-ENST00000305273.1	C14orf183	GAACCGTGAGAAATAACCAC	-5	rA:dG	-0.004	(-0.019, 0.011)		0.130	0.164	30	50
C14orf183_-_50559279.23-ENST00000305273.1_272	C14orf183_-_50559279.23-ENST00000305273.1	C14orf183	GAACCGTGAGAAATAGCCAC	-5	rG:dG	0.015	(0.000, 0.030)		0.130	0.212	30	50
C14orf183_-_50559279.23-ENST00000305273.1_277	C14orf183_-_50559279.23-ENST00000305273.1	C14orf183	GAACCGTGAGAAATATCCAC	-5	rU:dG	0.044	(0.026, 0.062)		0.130	0.192	30	60
C14orf183_-_50559279.23-ENST00000305273.1_281	C14orf183_-_50559279.23-ENST00000305273.1	C14orf183	GAACCGTGAGAAATACACAC	-4	rA:dG	0.045	(0.021, 0.070)		0.147	0.164	30	40
C14orf183_-_50559279.23-ENST00000305273.1_284	C14orf183_-_50559279.23-ENST00000305273.1	C14orf183	GAACCGTGAGAAATACGCAC	-4	rG:dG	0.157	(0.122, 0.193)		0.147	0.212	40	60
C14orf183_-_50559279.23-ENST00000305273.1_289	C14orf183_-_50559279.23-ENST00000305273.1	C14orf183	GAACCGTGAGAAATACTCAC	-4	rU:dG	0.099	(0.073, 0.125)		0.147	0.192	30	50
C14orf183_-_50559279.23-ENST00000305273.1_293	C14orf183_-_50559279.23-ENST00000305273.1	C14orf183	GAACCGTGAGAAATACCAAC	-3	rA:dG	-0.013	(-0.027, 0.001)		0.116	0.164	30	50
C14orf183_-_50559279.23-ENST00000305273.1_296	C14orf183_-_50559279.23-ENST00000305273.1	C14orf183	GAACCGTGAGAAATACCGAC	-3	rG:dG	0.045	(0.031, 0.059)		0.116	0.212	40	60
C14orf183_-_50559279.23-ENST00000305273.1_301	C14orf183_-_50559279.23-ENST00000305273.1	C14orf183	GAACCGTGAGAAATACCTAC	-3	rU:dG	0.045	(0.030, 0.060)		0.116	0.192	30	50
C14orf183_-_50559279.23-ENST00000305273.1_309	C14orf183_-_50559279.23-ENST00000305273.1	C14orf183	GAACCGTGAGAAATACCCGC	-2	rG:dT	0.379	(0.348, 0.411)		0.113	0.235	40	40
C14orf183_-_50559279.23-ENST00000305273.1_312	C14orf183_-_50559279.23-ENST00000305273.1	C14orf183	GAACCGTGAGAAATACCCCC	-2	rC:dT	0.080	(0.064, 0.097)		0.113	0.209	30	60
C14orf183_-_50559279.23-ENST00000305273.1_315	C14orf183_-_50559279.23-ENST00000305273.1	C14orf183	GAACCGTGAGAAATACCCTC	-2	rU:dT	0.071	(0.053, 0.088)		0.113	0.186	30	50
C14orf183_-_50559279.23-ENST00000305273.1_317	C14orf183_-_50559279.23-ENST00000305273.1	C14orf183	GAACCGTGAGAAATACCCAA	-1	rA:dG	0.000	(-0.014, 0.014)		0.105	0.164	30	40
C14orf183_-_50559279.23-ENST00000305273.1_320	C14orf183_-_50559279.23-ENST00000305273.1	C14orf183	GAACCGTGAGAAATACCCAG	-1	rG:dG	0.063	(0.050, 0.076)		0.105	0.212	30	50
C14orf183_-_50559279.23-ENST00000305273.1_325	C14orf183_-_50559279.23-ENST00000305273.1	C14orf183	GAACCGTGAGAAATACCCAT	-1	rU:dG	0.026	(0.010, 0.042)		0.105	0.192	30	40
C14orf183_-_50559362.23-ENST00000305273.1	C14orf183_-_50559362.23-ENST00000305273.1	C14orf183	GGAGAACCCTAAGACCTCCA			1.000					30	50
C14orf183_-_50559362.23-ENST00000305273.1_102	C14orf183_-_50559362.23-ENST00000305273.1	C14orf183	GAAGAACCCTAAGACCTCCA	-19	rA:dC	0.874	(0.836, 0.912)		0.260	0.201	30	50
C14orf183_-_50559362.23-ENST00000305273.1_107	C14orf183_-_50559362.23-ENST00000305273.1	C14orf183	GCAGAACCCTAAGACCTCCA	-19	rC:dC	0.856	(0.826, 0.887)		0.260	0.165	30	50
C14orf183_-_50559362.23-ENST00000305273.1_110	C14orf183_-_50559362.23-ENST00000305273.1	C14orf183	GTAGAACCCTAAGACCTCCA	-19	rU:dC	0.853	(0.820, 0.886)		0.260	0.165	30	60
C14orf183_-_50559362.23-ENST00000305273.1_117	C14orf183_-_50559362.23-ENST00000305273.1	C14orf183	GGGGAACCCTAAGACCTCCA	-18	rG:dT	0.969	(0.927, 1.011)		0.218	0.235	20	50
C14orf183_-_50559362.23-ENST00000305273.1_120	C14orf183_-_50559362.23-ENST00000305273.1	C14orf183	GGCGAACCCTAAGACCTCCA	-18	rC:dT	0.910	(0.871, 0.948)		0.218	0.209	30	60
C14orf183_-_50559362.23-ENST00000305273.1_123	C14orf183_-_50559362.23-ENST00000305273.1	C14orf183	GGTGAACCCTAAGACCTCCA	-18	rU:dT	0.866	(0.831, 0.901)		0.218	0.186	20	50
C14orf183_-_50559362.23-ENST00000305273.1_126	C14orf183_-_50559362.23-ENST00000305273.1	C14orf183	GGAAAACCCTAAGACCTCCA	-17	rA:dC	0.683	(0.659, 0.707)		0.274	0.201	30	50
C14orf183_-_50559362.23-ENST00000305273.1_131	C14orf183_-_50559362.23-ENST00000305273.1	C14orf183	GGACAACCCTAAGACCTCCA	-17	rC:dC	0.697	(0.670, 0.725)		0.274	0.165	30	60
C14orf183_-_50559362.23-ENST00000305273.1_134	C14orf183_-_50559362.23-ENST00000305273.1	C14orf183	GGATAACCCTAAGACCTCCA	-17	rU:dC	0.668	(0.642, 0.693)		0.274	0.165	20	60
C14orf183_-_50559362.23-ENST00000305273.1_141	C14orf183_-_50559362.23-ENST00000305273.1	C14orf183	GGAGGACCCTAAGACCTCCA	-16	rG:dT	0.943	(0.904, 0.982)		0.261	0.235	30	50
C14orf183_-_50559362.23-ENST00000305273.1_144	C14orf183_-_50559362.23-ENST00000305273.1	C14orf183	GGAGCACCCTAAGACCTCCA	-16	rC:dT	0.787	(0.753, 0.821)		0.261	0.209	20	50
C14orf183_-_50559362.23-ENST00000305273.1_147	C14orf183_-_50559362.23-ENST00000305273.1	C14orf183	GGAGTACCCTAAGACCTCCA	-16	rU:dT	0.770	(0.739, 0.801)		0.261	0.186	30	40
C14orf183_-_50559362.23-ENST00000305273.1_153	C14orf183_-_50559362.23-ENST00000305273.1	C14orf183	GGAGAGCCCTAAGACCTCCA	-15	rG:dT	0.902	(0.866, 0.937)		0.223	0.235	40	50
C14orf183_-_50559362.23-ENST00000305273.1_156	C14orf183_-_50559362.23-ENST00000305273.1	C14orf183	GGAGACCCCTAAGACCTCCA	-15	rC:dT	0.753	(0.720, 0.787)		0.223	0.209	40	50
C14orf183_-_50559362.23-ENST00000305273.1_159	C14orf183_-_50559362.23-ENST00000305273.1	C14orf183	GGAGATCCCTAAGACCTCCA	-15	rU:dT	0.766	(0.731, 0.800)		0.223	0.186	30	50
C14orf183_-_50559362.23-ENST00000305273.1_161	C14orf183_-_50559362.23-ENST00000305273.1	C14orf183	GGAGAAACCTAAGACCTCCA	-14	rA:dG	0.564	(0.522, 0.605)		0.256	0.164	30	50
C14orf183_-_50559362.23-ENST00000305273.1_164	C14orf183_-_50559362.23-ENST00000305273.1	C14orf183	GGAGAAGCCTAAGACCTCCA	-14	rG:dG	0.616	(0.579, 0.654)		0.256	0.212	30	50
C14orf183_-_50559362.23-ENST00000305273.1_169	C14orf183_-_50559362.23-ENST00000305273.1	C14orf183	GGAGAATCCTAAGACCTCCA	-14	rU:dG	0.720	(0.684, 0.755)		0.256	0.192	40	60
C14orf183_-_50559362.23-ENST00000305273.1_173	C14orf183_-_50559362.23-ENST00000305273.1	C14orf183	GGAGAACACTAAGACCTCCA	-13	rA:dG	0.549	(0.508, 0.589)		0.259	0.164	30	50
C14orf183_-_50559362.23-ENST00000305273.1_176	C14orf183_-_50559362.23-ENST00000305273.1	C14orf183	GGAGAACGCTAAGACCTCCA	-13	rG:dG	0.599	(0.568, 0.629)		0.259	0.212	40	50
C14orf183_-_50559362.23-ENST00000305273.1_181	C14orf183_-_50559362.23-ENST00000305273.1	C14orf183	GGAGAACTCTAAGACCTCCA	-13	rU:dG	0.731	(0.693, 0.768)		0.259	0.192	40	40
C14orf183_-_50559362.23-ENST00000305273.1_185	C14orf183_-_50559362.23-ENST00000305273.1	C14orf183	GGAGAACCATAAGACCTCCA	-12	rA:dG	0.412	(0.371, 0.454)		0.259	0.164	20	50
C14orf183_-_50559362.23-ENST00000305273.1_188	C14orf183_-_50559362.23-ENST00000305273.1	C14orf183	GGAGAACCGTAAGACCTCCA	-12	rG:dG	0.530	(0.497, 0.563)		0.259	0.212	30	60
C14orf183_-_50559362.23-ENST00000305273.1_193	C14orf183_-_50559362.23-ENST00000305273.1	C14orf183	GGAGAACCTTAAGACCTCCA	-12	rU:dG	0.604	(0.568, 0.640)		0.259	0.192	20	50
C14orf183_-_50559362.23-ENST00000305273.1_196	C14orf183_-_50559362.23-ENST00000305273.1	C14orf183	GGAGAACCCAAAGACCTCCA	-11	rA:dA	0.402	(0.360, 0.444)		0.242	0.182	30	40
C14orf183_-_50559362.23-ENST00000305273.1_199	C14orf183_-_50559362.23-ENST00000305273.1	C14orf183	GGAGAACCCGAAGACCTCCA	-11	rG:dA	0.527	(0.491, 0.564)		0.242	0.200	30	50
C14orf183_-_50559362.23-ENST00000305273.1_202	C14orf183_-_50559362.23-ENST00000305273.1	C14orf183	GGAGAACCCCAAGACCTCCA	-11	rC:dA	0.433	(0.389, 0.478)		0.242	0.225	20	40
C14orf183_-_50559362.23-ENST00000305273.1_213	C14orf183_-_50559362.23-ENST00000305273.1	C14orf183	GGAGAACCCTGAGACCTCCA	-10	rG:dT	0.787	(0.759, 0.815)		0.204	0.235	30	50
C14orf183_-_50559362.23-ENST00000305273.1_216	C14orf183_-_50559362.23-ENST00000305273.1	C14orf183	GGAGAACCCTCAGACCTCCA	-10	rC:dT	0.304	(0.271, 0.338)		0.204	0.209	30	40
C14orf183_-_50559362.23-ENST00000305273.1_219	C14orf183_-_50559362.23-ENST00000305273.1	C14orf183	GGAGAACCCTTAGACCTCCA	-10	rU:dT	0.371	(0.330, 0.412)		0.204	0.186	30	40
C14orf183_-_50559362.23-ENST00000305273.1_225	C14orf183_-_50559362.23-ENST00000305273.1	C14orf183	GGAGAACCCTAGGACCTCCA	-9	rG:dT	0.752	(0.723, 0.781)		0.191	0.235	40	40
C14orf183_-_50559362.23-ENST00000305273.1_228	C14orf183_-_50559362.23-ENST00000305273.1	C14orf183	GGAGAACCCTACGACCTCCA	-9	rC:dT	0.231	(0.207, 0.256)		0.191	0.209	20	50
C14orf183_-_50559362.23-ENST00000305273.1_231	C14orf183_-_50559362.23-ENST00000305273.1	C14orf183	GGAGAACCCTATGACCTCCA	-9	rU:dT	0.295	(0.261, 0.329)		0.191	0.186	20	50
C14orf183_-_50559362.23-ENST00000305273.1_234	C14orf183_-_50559362.23-ENST00000305273.1	C14orf183	GGAGAACCCTAAAACCTCCA	-8	rA:dC	0.082	(0.063, 0.100)		0.181	0.201	40	40
C14orf183_-_50559362.23-ENST00000305273.1_239	C14orf183_-_50559362.23-ENST00000305273.1	C14orf183	GGAGAACCCTAACACCTCCA	-8	rC:dC	0.056	(0.044, 0.067)		0.181	0.165	40	50
C14orf183_-_50559362.23-ENST00000305273.1_242	C14orf183_-_50559362.23-ENST00000305273.1	C14orf183	GGAGAACCCTAATACCTCCA	-8	rU:dC	0.044	(0.031, 0.057)		0.181	0.165	30	60
C14orf183_-_50559362.23-ENST00000305273.1_249	C14orf183_-_50559362.23-ENST00000305273.1	C14orf183	GGAGAACCCTAAGGCCTCCA	-7	rG:dT	0.380	(0.352, 0.408)		0.120	0.235	30	50
C14orf183_-_50559362.23-ENST00000305273.1_252	C14orf183_-_50559362.23-ENST00000305273.1	C14orf183	GGAGAACCCTAAGCCCTCCA	-7	rC:dT	0.124	(0.105, 0.142)		0.120	0.209	30	40
C14orf183_-_50559362.23-ENST00000305273.1_255	C14orf183_-_50559362.23-ENST00000305273.1	C14orf183	GGAGAACCCTAAGTCCTCCA	-7	rU:dT	0.084	(0.067, 0.100)		0.120	0.186	30	50
C14orf183_-_50559362.23-ENST00000305273.1_257	C14orf183_-_50559362.23-ENST00000305273.1	C14orf183	GGAGAACCCTAAGAACTCCA	-6	rA:dG	0.027	(0.012, 0.042)		0.139	0.164	30	50
C14orf183_-_50559362.23-ENST00000305273.1_260	C14orf183_-_50559362.23-ENST00000305273.1	C14orf183	GGAGAACCCTAAGAGCTCCA	-6	rG:dG	0.041	(0.030, 0.053)		0.139	0.212	30	40
C14orf183_-_50559362.23-ENST00000305273.1_265	C14orf183_-_50559362.23-ENST00000305273.1	C14orf183	GGAGAACCCTAAGATCTCCA	-6	rU:dG	0.051	(0.035, 0.066)		0.139	0.192	30	40
C14orf183_-_50559362.23-ENST00000305273.1_269	C14orf183_-_50559362.23-ENST00000305273.1	C14orf183	GGAGAACCCTAAGACATCCA	-5	rA:dG	0.042	(0.026, 0.058)		0.130	0.164	30	30
C14orf183_-_50559362.23-ENST00000305273.1_272	C14orf183_-_50559362.23-ENST00000305273.1	C14orf183	GGAGAACCCTAAGACGTCCA	-5	rG:dG	0.059	(0.044, 0.074)		0.130	0.212	30	50
C14orf183_-_50559362.23-ENST00000305273.1_277	C14orf183_-_50559362.23-ENST00000305273.1	C14orf183	GGAGAACCCTAAGACTTCCA	-5	rU:dG	0.056	(0.040, 0.073)		0.130	0.192	30	50
C14orf183_-_50559362.23-ENST00000305273.1_280	C14orf183_-_50559362.23-ENST00000305273.1	C14orf183	GGAGAACCCTAAGACCACCA	-4	rA:dA	0.128	(0.108, 0.148)		0.147	0.182	30	50
C14orf183_-_50559362.23-ENST00000305273.1_283	C14orf183_-_50559362.23-ENST00000305273.1	C14orf183	GGAGAACCCTAAGACCGCCA	-4	rG:dA	0.149	(0.129, 0.169)		0.147	0.200	50	50
C14orf183_-_50559362.23-ENST00000305273.1_286	C14orf183_-_50559362.23-ENST00000305273.1	C14orf183	GGAGAACCCTAAGACCCCCA	-4	rC:dA	0.183	(0.163, 0.203)		0.147	0.225	30	40
C14orf183_-_50559362.23-ENST00000305273.1_293	C14orf183_-_50559362.23-ENST00000305273.1	C14orf183	GGAGAACCCTAAGACCTACA	-3	rA:dG	0.038	(0.024, 0.051)		0.116	0.164	30	60
C14orf183_-_50559362.23-ENST00000305273.1_296	C14orf183_-_50559362.23-ENST00000305273.1	C14orf183	GGAGAACCCTAAGACCTGCA	-3	rG:dG	0.074	(0.059, 0.088)		0.116	0.212	30	50
C14orf183_-_50559362.23-ENST00000305273.1_301	C14orf183_-_50559362.23-ENST00000305273.1	C14orf183	GGAGAACCCTAAGACCTTCA	-3	rU:dG	0.077	(0.059, 0.095)		0.116	0.192	30	40
C14orf183_-_50559362.23-ENST00000305273.1_305	C14orf183_-_50559362.23-ENST00000305273.1	C14orf183	GGAGAACCCTAAGACCTCAA	-2	rA:dG	0.048	(0.037, 0.059)		0.113	0.164	40	60
C14orf183_-_50559362.23-ENST00000305273.1_308	C14orf183_-_50559362.23-ENST00000305273.1	C14orf183	GGAGAACCCTAAGACCTCGA	-2	rG:dG	0.076	(0.067, 0.084)		0.113	0.212	30	60
C14orf183_-_50559362.23-ENST00000305273.1_313	C14orf183_-_50559362.23-ENST00000305273.1	C14orf183	GGAGAACCCTAAGACCTCTA	-2	rU:dG	0.082	(0.068, 0.096)		0.113	0.192	30	50
C14orf183_-_50559362.23-ENST00000305273.1_321	C14orf183_-_50559362.23-ENST00000305273.1	C14orf183	GGAGAACCCTAAGACCTCCG	-1	rG:dT	0.328	(0.304, 0.352)		0.105	0.235	50	50
C14orf183_-_50559362.23-ENST00000305273.1_324	C14orf183_-_50559362.23-ENST00000305273.1	C14orf183	GGAGAACCCTAAGACCTCCC	-1	rC:dT	0.093	(0.081, 0.106)		0.105	0.209	30	40
C14orf183_-_50559362.23-ENST00000305273.1_327	C14orf183_-_50559362.23-ENST00000305273.1	C14orf183	GGAGAACCCTAAGACCTCCT	-1	rU:dT	0.098	(0.082, 0.113)		0.105	0.186	30	50
C14orf1_+_76127101.23-P1P2	C14orf1_+_76127101.23-P1P2	C14orf1	GCGCCAGGTAAGGAGAATAT			1.000					30	40
C14orf1_+_76127101.23-P1P2_101	C14orf1_+_76127101.23-P1P2	C14orf1	GAGCCAGGTAAGGAGAATAT	-19	rA:dG	0.950	(0.912, 0.988)		0.260	0.164	20	40
C14orf1_+_76127101.23-P1P2_104	C14orf1_+_76127101.23-P1P2	C14orf1	GGGCCAGGTAAGGAGAATAT	-19	rG:dG	0.951	(0.916, 0.986)		0.260	0.212	20	40
C14orf1_+_76127101.23-P1P2_109	C14orf1_+_76127101.23-P1P2	C14orf1	GTGCCAGGTAAGGAGAATAT	-19	rU:dG	0.894	(0.851, 0.937)		0.260	0.192	30	30
C14orf1_+_76127101.23-P1P2_114	C14orf1_+_76127101.23-P1P2	C14orf1	GCACCAGGTAAGGAGAATAT	-18	rA:dC	0.928	(0.888, 0.967)		0.218	0.201	30	40
C14orf1_+_76127101.23-P1P2_119	C14orf1_+_76127101.23-P1P2	C14orf1	GCCCCAGGTAAGGAGAATAT	-18	rC:dC	0.957	(0.923, 0.991)		0.218	0.165	20	30
C14orf1_+_76127101.23-P1P2_122	C14orf1_+_76127101.23-P1P2	C14orf1	GCTCCAGGTAAGGAGAATAT	-18	rU:dC	0.910	(0.870, 0.949)		0.218	0.165	30	40
C14orf1_+_76127101.23-P1P2_125	C14orf1_+_76127101.23-P1P2	C14orf1	GCGACAGGTAAGGAGAATAT	-17	rA:dG	0.862	(0.818, 0.906)		0.274	0.164	30	30
C14orf1_+_76127101.23-P1P2_128	C14orf1_+_76127101.23-P1P2	C14orf1	GCGGCAGGTAAGGAGAATAT	-17	rG:dG	0.876	(0.835, 0.917)		0.274	0.212	30	40
C14orf1_+_76127101.23-P1P2_133	C14orf1_+_76127101.23-P1P2	C14orf1	GCGTCAGGTAAGGAGAATAT	-17	rU:dG	0.857	(0.814, 0.900)		0.274	0.192	40	40
C14orf1_+_76127101.23-P1P2_137	C14orf1_+_76127101.23-P1P2	C14orf1	GCGCAAGGTAAGGAGAATAT	-16	rA:dG	0.777	(0.734, 0.820)		0.261	0.164	20	40
C14orf1_+_76127101.23-P1P2_140	C14orf1_+_76127101.23-P1P2	C14orf1	GCGCGAGGTAAGGAGAATAT	-16	rG:dG	0.815	(0.771, 0.859)		0.261	0.212	30	30
C14orf1_+_76127101.23-P1P2_145	C14orf1_+_76127101.23-P1P2	C14orf1	GCGCTAGGTAAGGAGAATAT	-16	rU:dG	0.847	(0.802, 0.892)		0.261	0.192	30	40
C14orf1_+_76127101.23-P1P2_153	C14orf1_+_76127101.23-P1P2	C14orf1	GCGCCGGGTAAGGAGAATAT	-15	rG:dT	0.940	(0.903, 0.977)		0.223	0.235	30	50
C14orf1_+_76127101.23-P1P2_156	C14orf1_+_76127101.23-P1P2	C14orf1	GCGCCCGGTAAGGAGAATAT	-15	rC:dT	0.899	(0.860, 0.938)		0.223	0.209	30	50
C14orf1_+_76127101.23-P1P2_159	C14orf1_+_76127101.23-P1P2	C14orf1	GCGCCTGGTAAGGAGAATAT	-15	rU:dT	0.869	(0.832, 0.907)		0.223	0.186	40	50
C14orf1_+_76127101.23-P1P2_162	C14orf1_+_76127101.23-P1P2	C14orf1	GCGCCAAGTAAGGAGAATAT	-14	rA:dC	0.607	(0.560, 0.653)		0.256	0.201	30	50
C14orf1_+_76127101.23-P1P2_167	C14orf1_+_76127101.23-P1P2	C14orf1	GCGCCACGTAAGGAGAATAT	-14	rC:dC	0.506	(0.459, 0.552)		0.256	0.165	20	50
C14orf1_+_76127101.23-P1P2_170	C14orf1_+_76127101.23-P1P2	C14orf1	GCGCCATGTAAGGAGAATAT	-14	rU:dC	0.546	(0.503, 0.590)		0.256	0.165	30	50
C14orf1_+_76127101.23-P1P2_174	C14orf1_+_76127101.23-P1P2	C14orf1	GCGCCAGATAAGGAGAATAT	-13	rA:dC	0.539	(0.489, 0.589)		0.259	0.201	30	50
C14orf1_+_76127101.23-P1P2_179	C14orf1_+_76127101.23-P1P2	C14orf1	GCGCCAGCTAAGGAGAATAT	-13	rC:dC	0.350	(0.310, 0.389)		0.259	0.165	30	50
C14orf1_+_76127101.23-P1P2_182	C14orf1_+_76127101.23-P1P2	C14orf1	GCGCCAGTTAAGGAGAATAT	-13	rU:dC	0.479	(0.432, 0.525)		0.259	0.165	20	50
C14orf1_+_76127101.23-P1P2_184	C14orf1_+_76127101.23-P1P2	C14orf1	GCGCCAGGAAAGGAGAATAT	-12	rA:dA	0.632	(0.583, 0.681)		0.259	0.182	30	40
C14orf1_+_76127101.23-P1P2_187	C14orf1_+_76127101.23-P1P2	C14orf1	GCGCCAGGGAAGGAGAATAT	-12	rG:dA	0.760	(0.724, 0.795)		0.259	0.200	30	50
C14orf1_+_76127101.23-P1P2_190	C14orf1_+_76127101.23-P1P2	C14orf1	GCGCCAGGCAAGGAGAATAT	-12	rC:dA	0.640	(0.588, 0.692)		0.259	0.225	30	50
C14orf1_+_76127101.23-P1P2_201	C14orf1_+_76127101.23-P1P2	C14orf1	GCGCCAGGTGAGGAGAATAT	-11	rG:dT	0.812	(0.779, 0.845)		0.242	0.235	20	50
C14orf1_+_76127101.23-P1P2_204	C14orf1_+_76127101.23-P1P2	C14orf1	GCGCCAGGTCAGGAGAATAT	-11	rC:dT	0.427	(0.380, 0.474)		0.242	0.209	30	60
C14orf1_+_76127101.23-P1P2_207	C14orf1_+_76127101.23-P1P2	C14orf1	GCGCCAGGTTAGGAGAATAT	-11	rU:dT	0.462	(0.415, 0.510)		0.242	0.186	30	60
C14orf1_+_76127101.23-P1P2_213	C14orf1_+_76127101.23-P1P2	C14orf1	GCGCCAGGTAGGGAGAATAT	-10	rG:dT	0.790	(0.758, 0.822)		0.204	0.235	30	50
C14orf1_+_76127101.23-P1P2_216	C14orf1_+_76127101.23-P1P2	C14orf1	GCGCCAGGTACGGAGAATAT	-10	rC:dT	0.444	(0.397, 0.490)		0.204	0.209	40	50
C14orf1_+_76127101.23-P1P2_219	C14orf1_+_76127101.23-P1P2	C14orf1	GCGCCAGGTATGGAGAATAT	-10	rU:dT	0.449	(0.408, 0.490)		0.204	0.186	20	50
C14orf1_+_76127101.23-P1P2_222	C14orf1_+_76127101.23-P1P2	C14orf1	GCGCCAGGTAAAGAGAATAT	-9	rA:dC	0.072	(0.057, 0.088)		0.191	0.201	30	50
C14orf1_+_76127101.23-P1P2_227	C14orf1_+_76127101.23-P1P2	C14orf1	GCGCCAGGTAACGAGAATAT	-9	rC:dC	0.019	(0.011, 0.028)		0.191	0.165	30	60
C14orf1_+_76127101.23-P1P2_230	C14orf1_+_76127101.23-P1P2	C14orf1	GCGCCAGGTAATGAGAATAT	-9	rU:dC	0.028	(0.018, 0.038)		0.191	0.165	40	40
C14orf1_+_76127101.23-P1P2_234	C14orf1_+_76127101.23-P1P2	C14orf1	GCGCCAGGTAAGAAGAATAT	-8	rA:dC	0.115	(0.097, 0.133)		0.181	0.201	30	50
C14orf1_+_76127101.23-P1P2_239	C14orf1_+_76127101.23-P1P2	C14orf1	GCGCCAGGTAAGCAGAATAT	-8	rC:dC	0.031	(0.021, 0.040)		0.181	0.165	40	50
C14orf1_+_76127101.23-P1P2_242	C14orf1_+_76127101.23-P1P2	C14orf1	GCGCCAGGTAAGTAGAATAT	-8	rU:dC	0.028	(0.019, 0.037)		0.181	0.165	30	50
C14orf1_+_76127101.23-P1P2_249	C14orf1_+_76127101.23-P1P2	C14orf1	GCGCCAGGTAAGGGGAATAT	-7	rG:dT	0.482	(0.446, 0.517)		0.120	0.235	30	40
C14orf1_+_76127101.23-P1P2_252	C14orf1_+_76127101.23-P1P2	C14orf1	GCGCCAGGTAAGGCGAATAT	-7	rC:dT	0.084	(0.067, 0.102)		0.120	0.209	40	70
C14orf1_+_76127101.23-P1P2_255	C14orf1_+_76127101.23-P1P2	C14orf1	GCGCCAGGTAAGGTGAATAT	-7	rU:dT	0.129	(0.102, 0.157)		0.120	0.186	30	60
C14orf1_+_76127101.23-P1P2_258	C14orf1_+_76127101.23-P1P2	C14orf1	GCGCCAGGTAAGGAAAATAT	-6	rA:dC	0.265	(0.231, 0.298)		0.139	0.201	30	50
C14orf1_+_76127101.23-P1P2_263	C14orf1_+_76127101.23-P1P2	C14orf1	GCGCCAGGTAAGGACAATAT	-6	rC:dC	0.076	(0.062, 0.089)		0.139	0.165	40	60
C14orf1_+_76127101.23-P1P2_266	C14orf1_+_76127101.23-P1P2	C14orf1	GCGCCAGGTAAGGATAATAT	-6	rU:dC	0.078	(0.068, 0.089)		0.139	0.165	40	50
C14orf1_+_76127101.23-P1P2_273	C14orf1_+_76127101.23-P1P2	C14orf1	GCGCCAGGTAAGGAGGATAT	-5	rG:dT	0.510	(0.476, 0.544)		0.130	0.235	30	40
C14orf1_+_76127101.23-P1P2_276	C14orf1_+_76127101.23-P1P2	C14orf1	GCGCCAGGTAAGGAGCATAT	-5	rC:dT	0.235	(0.208, 0.262)		0.130	0.209	30	70
C14orf1_+_76127101.23-P1P2_279	C14orf1_+_76127101.23-P1P2	C14orf1	GCGCCAGGTAAGGAGTATAT	-5	rU:dT	0.208	(0.181, 0.236)		0.130	0.186	30	40
C14orf1_+_76127101.23-P1P2_285	C14orf1_+_76127101.23-P1P2	C14orf1	GCGCCAGGTAAGGAGAGTAT	-4	rG:dT	0.557	(0.523, 0.591)		0.147	0.235	30	50
C14orf1_+_76127101.23-P1P2_288	C14orf1_+_76127101.23-P1P2	C14orf1	GCGCCAGGTAAGGAGACTAT	-4	rC:dT	0.208	(0.181, 0.235)		0.147	0.209	50	60
C14orf1_+_76127101.23-P1P2_291	C14orf1_+_76127101.23-P1P2	C14orf1	GCGCCAGGTAAGGAGATTAT	-4	rU:dT	0.222	(0.196, 0.248)		0.147	0.186	30	50
C14orf1_+_76127101.23-P1P2_292	C14orf1_+_76127101.23-P1P2	C14orf1	GCGCCAGGTAAGGAGAAAAT	-3	rA:dA	0.160	(0.137, 0.183)		0.116	0.182	30	40
C14orf1_+_76127101.23-P1P2_295	C14orf1_+_76127101.23-P1P2	C14orf1	GCGCCAGGTAAGGAGAAGAT	-3	rG:dA	0.257	(0.230, 0.285)		0.116	0.200	20	40
C14orf1_+_76127101.23-P1P2_298	C14orf1_+_76127101.23-P1P2	C14orf1	GCGCCAGGTAAGGAGAACAT	-3	rC:dA	0.240	(0.203, 0.276)		0.116	0.225	30	60
C14orf1_+_76127101.23-P1P2_309	C14orf1_+_76127101.23-P1P2	C14orf1	GCGCCAGGTAAGGAGAATGT	-2	rG:dT	0.487	(0.458, 0.517)		0.113	0.235	30	50
C14orf1_+_76127101.23-P1P2_312	C14orf1_+_76127101.23-P1P2	C14orf1	GCGCCAGGTAAGGAGAATCT	-2	rC:dT	0.144	(0.123, 0.165)		0.113	0.209	30	50
C14orf1_+_76127101.23-P1P2_315	C14orf1_+_76127101.23-P1P2	C14orf1	GCGCCAGGTAAGGAGAATTT	-2	rU:dT	0.137	(0.119, 0.154)		0.113	0.186	30	40
C14orf1_+_76127101.23-P1P2_316	C14orf1_+_76127101.23-P1P2	C14orf1	GCGCCAGGTAAGGAGAATAA	-1	rA:dA	0.168	(0.146, 0.190)		0.105	0.182	20	50
C14orf1_+_76127101.23-P1P2_319	C14orf1_+_76127101.23-P1P2	C14orf1	GCGCCAGGTAAGGAGAATAG	-1	rG:dA	0.219	(0.197, 0.241)		0.105	0.200	40	50
C14orf1_+_76127101.23-P1P2_322	C14orf1_+_76127101.23-P1P2	C14orf1	GCGCCAGGTAAGGAGAATAC	-1	rC:dA	0.217	(0.188, 0.247)		0.105	0.225	40	60
C14orf1_+_76127175.23-P1P2	C14orf1_+_76127175.23-P1P2	C14orf1	GCGGGCTGGAGCTGTCCTGG			1.000					30	40
C14orf1_+_76127175.23-P1P2_101	C14orf1_+_76127175.23-P1P2	C14orf1	GAGGGCTGGAGCTGTCCTGG	-19	rA:dG	0.963	(0.927, 0.998)		0.260	0.164	20	40
C14orf1_+_76127175.23-P1P2_104	C14orf1_+_76127175.23-P1P2	C14orf1	GGGGGCTGGAGCTGTCCTGG	-19	rG:dG	0.945	(0.910, 0.981)		0.260	0.212	30	30
C14orf1_+_76127175.23-P1P2_109	C14orf1_+_76127175.23-P1P2	C14orf1	GTGGGCTGGAGCTGTCCTGG	-19	rU:dG	0.912	(0.876, 0.948)		0.260	0.192	20	40
C14orf1_+_76127175.23-P1P2_114	C14orf1_+_76127175.23-P1P2	C14orf1	GCAGGCTGGAGCTGTCCTGG	-18	rA:dC	0.904	(0.877, 0.930)		0.218	0.201	30	40
C14orf1_+_76127175.23-P1P2_119	C14orf1_+_76127175.23-P1P2	C14orf1	GCCGGCTGGAGCTGTCCTGG	-18	rC:dC	0.942	(0.913, 0.970)		0.218	0.165	30	50
C14orf1_+_76127175.23-P1P2_122	C14orf1_+_76127175.23-P1P2	C14orf1	GCTGGCTGGAGCTGTCCTGG	-18	rU:dC	0.904	(0.877, 0.931)		0.218	0.165	20	40
C14orf1_+_76127175.23-P1P2_126	C14orf1_+_76127175.23-P1P2	C14orf1	GCGAGCTGGAGCTGTCCTGG	-17	rA:dC	0.806	(0.769, 0.843)		0.274	0.201	30	50
C14orf1_+_76127175.23-P1P2_131	C14orf1_+_76127175.23-P1P2	C14orf1	GCGCGCTGGAGCTGTCCTGG	-17	rC:dC	0.788	(0.751, 0.825)		0.274	0.165	40	50
C14orf1_+_76127175.23-P1P2_134	C14orf1_+_76127175.23-P1P2	C14orf1	GCGTGCTGGAGCTGTCCTGG	-17	rU:dC	0.763	(0.728, 0.799)		0.274	0.165	30	50
C14orf1_+_76127175.23-P1P2_138	C14orf1_+_76127175.23-P1P2	C14orf1	GCGGACTGGAGCTGTCCTGG	-16	rA:dC	0.723	(0.686, 0.760)		0.261	0.201	40	40
C14orf1_+_76127175.23-P1P2_143	C14orf1_+_76127175.23-P1P2	C14orf1	GCGGCCTGGAGCTGTCCTGG	-16	rC:dC	0.670	(0.634, 0.705)		0.261	0.165	30	30
C14orf1_+_76127175.23-P1P2_146	C14orf1_+_76127175.23-P1P2	C14orf1	GCGGTCTGGAGCTGTCCTGG	-16	rU:dC	0.613	(0.573, 0.652)		0.261	0.165	40	40
C14orf1_+_76127175.23-P1P2_149	C14orf1_+_76127175.23-P1P2	C14orf1	GCGGGATGGAGCTGTCCTGG	-15	rA:dG	0.564	(0.522, 0.606)		0.223	0.164	30	40
C14orf1_+_76127175.23-P1P2_152	C14orf1_+_76127175.23-P1P2	C14orf1	GCGGGGTGGAGCTGTCCTGG	-15	rG:dG	0.668	(0.633, 0.704)		0.223	0.212	20	30
C14orf1_+_76127175.23-P1P2_157	C14orf1_+_76127175.23-P1P2	C14orf1	GCGGGTTGGAGCTGTCCTGG	-15	rU:dG	0.732	(0.695, 0.769)		0.223	0.192	30	40
C14orf1_+_76127175.23-P1P2_160	C14orf1_+_76127175.23-P1P2	C14orf1	GCGGGCAGGAGCTGTCCTGG	-14	rA:dA	0.620	(0.580, 0.660)		0.256	0.182	20	40
C14orf1_+_76127175.23-P1P2_163	C14orf1_+_76127175.23-P1P2	C14orf1	GCGGGCGGGAGCTGTCCTGG	-14	rG:dA	0.702	(0.673, 0.731)		0.256	0.200	30	30
C14orf1_+_76127175.23-P1P2_166	C14orf1_+_76127175.23-P1P2	C14orf1	GCGGGCCGGAGCTGTCCTGG	-14	rC:dA	0.687	(0.652, 0.721)		0.256	0.225	30	40
C14orf1_+_76127175.23-P1P2_174	C14orf1_+_76127175.23-P1P2	C14orf1	GCGGGCTAGAGCTGTCCTGG	-13	rA:dC	0.480	(0.431, 0.529)		0.259	0.201	30	40
C14orf1_+_76127175.23-P1P2_179	C14orf1_+_76127175.23-P1P2	C14orf1	GCGGGCTCGAGCTGTCCTGG	-13	rC:dC	0.322	(0.282, 0.363)		0.259	0.165	40	40
C14orf1_+_76127175.23-P1P2_182	C14orf1_+_76127175.23-P1P2	C14orf1	GCGGGCTTGAGCTGTCCTGG	-13	rU:dC	0.421	(0.368, 0.473)		0.259	0.165	30	50
C14orf1_+_76127175.23-P1P2_186	C14orf1_+_76127175.23-P1P2	C14orf1	GCGGGCTGAAGCTGTCCTGG	-12	rA:dC	0.345	(0.296, 0.393)		0.259	0.201	30	50
C14orf1_+_76127175.23-P1P2_191	C14orf1_+_76127175.23-P1P2	C14orf1	GCGGGCTGCAGCTGTCCTGG	-12	rC:dC	0.154	(0.124, 0.184)		0.259	0.165	20	40
C14orf1_+_76127175.23-P1P2_194	C14orf1_+_76127175.23-P1P2	C14orf1	GCGGGCTGTAGCTGTCCTGG	-12	rU:dC	0.272	(0.231, 0.313)		0.259	0.165	30	30
C14orf1_+_76127175.23-P1P2_201	C14orf1_+_76127175.23-P1P2	C14orf1	GCGGGCTGGGGCTGTCCTGG	-11	rG:dT	0.767	(0.742, 0.792)		0.242	0.235	20	30
C14orf1_+_76127175.23-P1P2_204	C14orf1_+_76127175.23-P1P2	C14orf1	GCGGGCTGGCGCTGTCCTGG	-11	rC:dT	0.301	(0.252, 0.350)		0.242	0.209	30	30
C14orf1_+_76127175.23-P1P2_207	C14orf1_+_76127175.23-P1P2	C14orf1	GCGGGCTGGTGCTGTCCTGG	-11	rU:dT	0.384	(0.336, 0.433)		0.242	0.186	20	40
C14orf1_+_76127175.23-P1P2_210	C14orf1_+_76127175.23-P1P2	C14orf1	GCGGGCTGGAACTGTCCTGG	-10	rA:dC	0.188	(0.152, 0.224)		0.204	0.201	20	40
C14orf1_+_76127175.23-P1P2_215	C14orf1_+_76127175.23-P1P2	C14orf1	GCGGGCTGGACCTGTCCTGG	-10	rC:dC	0.067	(0.047, 0.086)		0.204	0.165	40	40
C14orf1_+_76127175.23-P1P2_218	C14orf1_+_76127175.23-P1P2	C14orf1	GCGGGCTGGATCTGTCCTGG	-10	rU:dC	0.072	(0.053, 0.090)		0.204	0.165	20	30
C14orf1_+_76127175.23-P1P2_221	C14orf1_+_76127175.23-P1P2	C14orf1	GCGGGCTGGAGATGTCCTGG	-9	rA:dG	0.135	(0.100, 0.169)		0.191	0.164	30	40
C14orf1_+_76127175.23-P1P2_224	C14orf1_+_76127175.23-P1P2	C14orf1	GCGGGCTGGAGGTGTCCTGG	-9	rG:dG	0.494	(0.457, 0.531)		0.191	0.212	30	30
C14orf1_+_76127175.23-P1P2_229	C14orf1_+_76127175.23-P1P2	C14orf1	GCGGGCTGGAGTTGTCCTGG	-9	rU:dG	0.591	(0.544, 0.638)		0.191	0.192	20	20
C14orf1_+_76127175.23-P1P2_232	C14orf1_+_76127175.23-P1P2	C14orf1	GCGGGCTGGAGCAGTCCTGG	-8	rA:dA	0.156	(0.126, 0.187)		0.181	0.182	10	30
C14orf1_+_76127175.23-P1P2_235	C14orf1_+_76127175.23-P1P2	C14orf1	GCGGGCTGGAGCGGTCCTGG	-8	rG:dA	0.279	(0.246, 0.313)		0.181	0.200	30	30
C14orf1_+_76127175.23-P1P2_238	C14orf1_+_76127175.23-P1P2	C14orf1	GCGGGCTGGAGCCGTCCTGG	-8	rC:dA	0.364	(0.329, 0.398)		0.181	0.225	30	40
C14orf1_+_76127175.23-P1P2_246	C14orf1_+_76127175.23-P1P2	C14orf1	GCGGGCTGGAGCTATCCTGG	-7	rA:dC	0.146	(0.121, 0.171)		0.120	0.201	30	50
C14orf1_+_76127175.23-P1P2_251	C14orf1_+_76127175.23-P1P2	C14orf1	GCGGGCTGGAGCTCTCCTGG	-7	rC:dC	0.053	(0.040, 0.066)		0.120	0.165	30	30
C14orf1_+_76127175.23-P1P2_254	C14orf1_+_76127175.23-P1P2	C14orf1	GCGGGCTGGAGCTTTCCTGG	-7	rU:dC	0.041	(0.027, 0.055)		0.120	0.165	30	40
C14orf1_+_76127175.23-P1P2_256	C14orf1_+_76127175.23-P1P2	C14orf1	GCGGGCTGGAGCTGACCTGG	-6	rA:dA	0.127	(0.102, 0.152)		0.139	0.182	30	50
C14orf1_+_76127175.23-P1P2_259	C14orf1_+_76127175.23-P1P2	C14orf1	GCGGGCTGGAGCTGGCCTGG	-6	rG:dA	0.095	(0.075, 0.114)		0.139	0.200	20	30
C14orf1_+_76127175.23-P1P2_262	C14orf1_+_76127175.23-P1P2	C14orf1	GCGGGCTGGAGCTGCCCTGG	-6	rC:dA	0.241	(0.203, 0.280)		0.139	0.225	20	30
C14orf1_+_76127175.23-P1P2_269	C14orf1_+_76127175.23-P1P2	C14orf1	GCGGGCTGGAGCTGTACTGG	-5	rA:dG	0.042	(0.023, 0.061)		0.130	0.164	30	30
C14orf1_+_76127175.23-P1P2_272	C14orf1_+_76127175.23-P1P2	C14orf1	GCGGGCTGGAGCTGTGCTGG	-5	rG:dG	0.065	(0.045, 0.084)		0.130	0.212	20	30
C14orf1_+_76127175.23-P1P2_277	C14orf1_+_76127175.23-P1P2	C14orf1	GCGGGCTGGAGCTGTTCTGG	-5	rU:dG	0.076	(0.052, 0.101)		0.130	0.192	30	40
C14orf1_+_76127175.23-P1P2_281	C14orf1_+_76127175.23-P1P2	C14orf1	GCGGGCTGGAGCTGTCATGG	-4	rA:dG	0.100	(0.079, 0.120)		0.147	0.164	30	30
C14orf1_+_76127175.23-P1P2_284	C14orf1_+_76127175.23-P1P2	C14orf1	GCGGGCTGGAGCTGTCGTGG	-4	rG:dG	0.219	(0.189, 0.249)		0.147	0.212	30	40
C14orf1_+_76127175.23-P1P2_289	C14orf1_+_76127175.23-P1P2	C14orf1	GCGGGCTGGAGCTGTCTTGG	-4	rU:dG	0.132	(0.102, 0.161)		0.147	0.192	30	50
C14orf1_+_76127175.23-P1P2_292	C14orf1_+_76127175.23-P1P2	C14orf1	GCGGGCTGGAGCTGTCCAGG	-3	rA:dA	0.152	(0.127, 0.177)		0.116	0.182	30	40
C14orf1_+_76127175.23-P1P2_295	C14orf1_+_76127175.23-P1P2	C14orf1	GCGGGCTGGAGCTGTCCGGG	-3	rG:dA	0.245	(0.213, 0.277)		0.116	0.200	30	40
C14orf1_+_76127175.23-P1P2_298	C14orf1_+_76127175.23-P1P2	C14orf1	GCGGGCTGGAGCTGTCCCGG	-3	rC:dA	0.201	(0.169, 0.234)		0.116	0.225	30	30
C14orf1_+_76127175.23-P1P2_306	C14orf1_+_76127175.23-P1P2	C14orf1	GCGGGCTGGAGCTGTCCTAG	-2	rA:dC	0.068	(0.052, 0.083)		0.113	0.201	30	50
C14orf1_+_76127175.23-P1P2_311	C14orf1_+_76127175.23-P1P2	C14orf1	GCGGGCTGGAGCTGTCCTCG	-2	rC:dC	0.033	(0.022, 0.044)		0.113	0.165	30	30
C14orf1_+_76127175.23-P1P2_314	C14orf1_+_76127175.23-P1P2	C14orf1	GCGGGCTGGAGCTGTCCTTG	-2	rU:dC	0.034	(0.022, 0.046)		0.113	0.165	30	40
C14orf1_+_76127175.23-P1P2_318	C14orf1_+_76127175.23-P1P2	C14orf1	GCGGGCTGGAGCTGTCCTGA	-1	rA:dC	0.092	(0.072, 0.112)		0.105	0.201	30	30
C14orf1_+_76127175.23-P1P2_323	C14orf1_+_76127175.23-P1P2	C14orf1	GCGGGCTGGAGCTGTCCTGC	-1	rC:dC	0.040	(0.028, 0.051)		0.105	0.165	30	40
C14orf1_+_76127175.23-P1P2_326	C14orf1_+_76127175.23-P1P2	C14orf1	GCGGGCTGGAGCTGTCCTGT	-1	rU:dC	0.046	(0.033, 0.058)		0.105	0.165	30	40
C14orf1_+_76127189.23-P1P2	C14orf1_+_76127189.23-P1P2	C14orf1	GGCTCAGGTGGACTCCGGGC			1.000					30	40
C14orf1_+_76127189.23-P1P2_102	C14orf1_+_76127189.23-P1P2	C14orf1	GACTCAGGTGGACTCCGGGC	-19	rA:dC	0.862	(0.838, 0.885)		0.260	0.201	40	40
C14orf1_+_76127189.23-P1P2_107	C14orf1_+_76127189.23-P1P2	C14orf1	GCCTCAGGTGGACTCCGGGC	-19	rC:dC	0.839	(0.815, 0.863)		0.260	0.165	30	40
C14orf1_+_76127189.23-P1P2_110	C14orf1_+_76127189.23-P1P2	C14orf1	GTCTCAGGTGGACTCCGGGC	-19	rU:dC	0.799	(0.777, 0.822)		0.260	0.165	30	40
C14orf1_+_76127189.23-P1P2_113	C14orf1_+_76127189.23-P1P2	C14orf1	GGATCAGGTGGACTCCGGGC	-18	rA:dG	0.877	(0.851, 0.903)		0.218	0.164	40	40
C14orf1_+_76127189.23-P1P2_116	C14orf1_+_76127189.23-P1P2	C14orf1	GGGTCAGGTGGACTCCGGGC	-18	rG:dG	0.860	(0.833, 0.887)		0.218	0.212	40	40
C14orf1_+_76127189.23-P1P2_121	C14orf1_+_76127189.23-P1P2	C14orf1	GGTTCAGGTGGACTCCGGGC	-18	rU:dG	0.855	(0.830, 0.880)		0.218	0.192	40	40
C14orf1_+_76127189.23-P1P2_124	C14orf1_+_76127189.23-P1P2	C14orf1	GGCACAGGTGGACTCCGGGC	-17	rA:dA	0.892	(0.865, 0.920)		0.274	0.182	30	40
C14orf1_+_76127189.23-P1P2_127	C14orf1_+_76127189.23-P1P2	C14orf1	GGCGCAGGTGGACTCCGGGC	-17	rG:dA	0.880	(0.851, 0.908)		0.274	0.200	20	40
C14orf1_+_76127189.23-P1P2_130	C14orf1_+_76127189.23-P1P2	C14orf1	GGCCCAGGTGGACTCCGGGC	-17	rC:dA	0.892	(0.867, 0.917)		0.274	0.225	30	40
C14orf1_+_76127189.23-P1P2_137	C14orf1_+_76127189.23-P1P2	C14orf1	GGCTAAGGTGGACTCCGGGC	-16	rA:dG	0.860	(0.830, 0.890)		0.261	0.164	30	40
C14orf1_+_76127189.23-P1P2_140	C14orf1_+_76127189.23-P1P2	C14orf1	GGCTGAGGTGGACTCCGGGC	-16	rG:dG	0.831	(0.803, 0.859)		0.261	0.212	30	30
C14orf1_+_76127189.23-P1P2_145	C14orf1_+_76127189.23-P1P2	C14orf1	GGCTTAGGTGGACTCCGGGC	-16	rU:dG	0.885	(0.856, 0.915)		0.261	0.192	20	30
C14orf1_+_76127189.23-P1P2_153	C14orf1_+_76127189.23-P1P2	C14orf1	GGCTCGGGTGGACTCCGGGC	-15	rG:dT	0.992	(0.964, 1.021)		0.223	0.235	20	40
C14orf1_+_76127189.23-P1P2_156	C14orf1_+_76127189.23-P1P2	C14orf1	GGCTCCGGTGGACTCCGGGC	-15	rC:dT	0.987	(0.959, 1.016)		0.223	0.209	30	30
C14orf1_+_76127189.23-P1P2_159	C14orf1_+_76127189.23-P1P2	C14orf1	GGCTCTGGTGGACTCCGGGC	-15	rU:dT	0.964	(0.935, 0.993)		0.223	0.186	30	30
C14orf1_+_76127189.23-P1P2_162	C14orf1_+_76127189.23-P1P2	C14orf1	GGCTCAAGTGGACTCCGGGC	-14	rA:dC	0.905	(0.875, 0.934)		0.256	0.201	40	50
C14orf1_+_76127189.23-P1P2_167	C14orf1_+_76127189.23-P1P2	C14orf1	GGCTCACGTGGACTCCGGGC	-14	rC:dC	0.894	(0.857, 0.930)		0.256	0.165	30	40
C14orf1_+_76127189.23-P1P2_170	C14orf1_+_76127189.23-P1P2	C14orf1	GGCTCATGTGGACTCCGGGC	-14	rU:dC	0.909	(0.873, 0.946)		0.256	0.165	30	50
C14orf1_+_76127189.23-P1P2_174	C14orf1_+_76127189.23-P1P2	C14orf1	GGCTCAGATGGACTCCGGGC	-13	rA:dC	0.882	(0.853, 0.912)		0.259	0.201	40	40
C14orf1_+_76127189.23-P1P2_179	C14orf1_+_76127189.23-P1P2	C14orf1	GGCTCAGCTGGACTCCGGGC	-13	rC:dC	0.796	(0.766, 0.827)		0.259	0.165	30	30
C14orf1_+_76127189.23-P1P2_182	C14orf1_+_76127189.23-P1P2	C14orf1	GGCTCAGTTGGACTCCGGGC	-13	rU:dC	0.861	(0.832, 0.889)		0.259	0.165	40	40
C14orf1_+_76127189.23-P1P2_184	C14orf1_+_76127189.23-P1P2	C14orf1	GGCTCAGGAGGACTCCGGGC	-12	rA:dA	0.854	(0.834, 0.874)		0.259	0.182	40	40
C14orf1_+_76127189.23-P1P2_187	C14orf1_+_76127189.23-P1P2	C14orf1	GGCTCAGGGGGACTCCGGGC	-12	rG:dA	0.831	(0.810, 0.853)		0.259	0.200	20	20
C14orf1_+_76127189.23-P1P2_190	C14orf1_+_76127189.23-P1P2	C14orf1	GGCTCAGGCGGACTCCGGGC	-12	rC:dA	0.859	(0.834, 0.884)		0.259	0.225	40	40
C14orf1_+_76127189.23-P1P2_198	C14orf1_+_76127189.23-P1P2	C14orf1	GGCTCAGGTAGACTCCGGGC	-11	rA:dC	0.644	(0.615, 0.672)		0.242	0.201	30	30
C14orf1_+_76127189.23-P1P2_203	C14orf1_+_76127189.23-P1P2	C14orf1	GGCTCAGGTCGACTCCGGGC	-11	rC:dC	0.317	(0.285, 0.350)		0.242	0.165	40	50
C14orf1_+_76127189.23-P1P2_206	C14orf1_+_76127189.23-P1P2	C14orf1	GGCTCAGGTTGACTCCGGGC	-11	rU:dC	0.421	(0.384, 0.458)		0.242	0.165	40	40
C14orf1_+_76127189.23-P1P2_210	C14orf1_+_76127189.23-P1P2	C14orf1	GGCTCAGGTGAACTCCGGGC	-10	rA:dC	0.585	(0.556, 0.614)		0.204	0.201	20	20
C14orf1_+_76127189.23-P1P2_215	C14orf1_+_76127189.23-P1P2	C14orf1	GGCTCAGGTGCACTCCGGGC	-10	rC:dC	0.317	(0.277, 0.358)		0.204	0.165	40	40
C14orf1_+_76127189.23-P1P2_218	C14orf1_+_76127189.23-P1P2	C14orf1	GGCTCAGGTGTACTCCGGGC	-10	rU:dC	0.384	(0.348, 0.419)		0.204	0.165	20	20
C14orf1_+_76127189.23-P1P2_225	C14orf1_+_76127189.23-P1P2	C14orf1	GGCTCAGGTGGGCTCCGGGC	-9	rG:dT	0.796	(0.778, 0.815)		0.191	0.235	20	20
C14orf1_+_76127189.23-P1P2_228	C14orf1_+_76127189.23-P1P2	C14orf1	GGCTCAGGTGGCCTCCGGGC	-9	rC:dT	0.642	(0.621, 0.663)		0.191	0.209	30	30
C14orf1_+_76127189.23-P1P2_231	C14orf1_+_76127189.23-P1P2	C14orf1	GGCTCAGGTGGTCTCCGGGC	-9	rU:dT	0.677	(0.658, 0.697)		0.191	0.186	30	30
C14orf1_+_76127189.23-P1P2_233	C14orf1_+_76127189.23-P1P2	C14orf1	GGCTCAGGTGGAATCCGGGC	-8	rA:dG	0.296	(0.269, 0.322)		0.181	0.164	30	30
C14orf1_+_76127189.23-P1P2_236	C14orf1_+_76127189.23-P1P2	C14orf1	GGCTCAGGTGGAGTCCGGGC	-8	rG:dG	0.522	(0.500, 0.544)		0.181	0.212	30	30
C14orf1_+_76127189.23-P1P2_241	C14orf1_+_76127189.23-P1P2	C14orf1	GGCTCAGGTGGATTCCGGGC	-8	rU:dG	0.685	(0.660, 0.710)		0.181	0.192	30	50
C14orf1_+_76127189.23-P1P2_244	C14orf1_+_76127189.23-P1P2	C14orf1	GGCTCAGGTGGACACCGGGC	-7	rA:dA	0.310	(0.284, 0.337)		0.120	0.182	30	30
C14orf1_+_76127189.23-P1P2_247	C14orf1_+_76127189.23-P1P2	C14orf1	GGCTCAGGTGGACGCCGGGC	-7	rG:dA	0.264	(0.246, 0.283)		0.120	0.200	30	30
C14orf1_+_76127189.23-P1P2_250	C14orf1_+_76127189.23-P1P2	C14orf1	GGCTCAGGTGGACCCCGGGC	-7	rC:dA	0.481	(0.454, 0.509)		0.120	0.225	30	30
C14orf1_+_76127189.23-P1P2_257	C14orf1_+_76127189.23-P1P2	C14orf1	GGCTCAGGTGGACTACGGGC	-6	rA:dG	0.126	(0.109, 0.142)		0.139	0.164	50	50
C14orf1_+_76127189.23-P1P2_260	C14orf1_+_76127189.23-P1P2	C14orf1	GGCTCAGGTGGACTGCGGGC	-6	rG:dG	0.116	(0.101, 0.130)		0.139	0.212	20	40
C14orf1_+_76127189.23-P1P2_265	C14orf1_+_76127189.23-P1P2	C14orf1	GGCTCAGGTGGACTTCGGGC	-6	rU:dG	0.172	(0.153, 0.192)		0.139	0.192	30	30
C14orf1_+_76127189.23-P1P2_269	C14orf1_+_76127189.23-P1P2	C14orf1	GGCTCAGGTGGACTCAGGGC	-5	rA:dG	0.199	(0.175, 0.223)		0.130	0.164	20	30
C14orf1_+_76127189.23-P1P2_272	C14orf1_+_76127189.23-P1P2	C14orf1	GGCTCAGGTGGACTCGGGGC	-5	rG:dG	0.237	(0.216, 0.258)		0.130	0.212	30	30
C14orf1_+_76127189.23-P1P2_277	C14orf1_+_76127189.23-P1P2	C14orf1	GGCTCAGGTGGACTCTGGGC	-5	rU:dG	0.249	(0.225, 0.274)		0.130	0.192	30	30
C14orf1_+_76127189.23-P1P2_282	C14orf1_+_76127189.23-P1P2	C14orf1	GGCTCAGGTGGACTCCAGGC	-4	rA:dC	0.235	(0.205, 0.265)		0.147	0.201	20	30
C14orf1_+_76127189.23-P1P2_287	C14orf1_+_76127189.23-P1P2	C14orf1	GGCTCAGGTGGACTCCCGGC	-4	rC:dC	0.075	(0.060, 0.090)		0.147	0.165	30	30
C14orf1_+_76127189.23-P1P2_290	C14orf1_+_76127189.23-P1P2	C14orf1	GGCTCAGGTGGACTCCTGGC	-4	rU:dC	0.101	(0.083, 0.119)		0.147	0.165	30	30
C14orf1_+_76127189.23-P1P2_294	C14orf1_+_76127189.23-P1P2	C14orf1	GGCTCAGGTGGACTCCGAGC	-3	rA:dC	0.175	(0.154, 0.196)		0.116	0.201	40	40
C14orf1_+_76127189.23-P1P2_299	C14orf1_+_76127189.23-P1P2	C14orf1	GGCTCAGGTGGACTCCGCGC	-3	rC:dC	0.067	(0.053, 0.081)		0.116	0.165	30	30
C14orf1_+_76127189.23-P1P2_302	C14orf1_+_76127189.23-P1P2	C14orf1	GGCTCAGGTGGACTCCGTGC	-3	rU:dC	0.094	(0.077, 0.112)		0.116	0.165	30	40
C14orf1_+_76127189.23-P1P2_306	C14orf1_+_76127189.23-P1P2	C14orf1	GGCTCAGGTGGACTCCGGAC	-2	rA:dC	0.245	(0.216, 0.273)		0.113	0.201	30	50
C14orf1_+_76127189.23-P1P2_311	C14orf1_+_76127189.23-P1P2	C14orf1	GGCTCAGGTGGACTCCGGCC	-2	rC:dC	0.079	(0.065, 0.092)		0.113	0.165	30	40
C14orf1_+_76127189.23-P1P2_314	C14orf1_+_76127189.23-P1P2	C14orf1	GGCTCAGGTGGACTCCGGTC	-2	rU:dC	0.102	(0.088, 0.116)		0.113	0.165	40	60
C14orf1_+_76127189.23-P1P2_317	C14orf1_+_76127189.23-P1P2	C14orf1	GGCTCAGGTGGACTCCGGGA	-1	rA:dG	0.198	(0.173, 0.223)		0.105	0.164	40	40
C14orf1_+_76127189.23-P1P2_320	C14orf1_+_76127189.23-P1P2	C14orf1	GGCTCAGGTGGACTCCGGGG	-1	rG:dG	0.263	(0.243, 0.283)		0.105	0.212	30	40
C14orf1_+_76127189.23-P1P2_325	C14orf1_+_76127189.23-P1P2	C14orf1	GGCTCAGGTGGACTCCGGGT	-1	rU:dG	0.274	(0.243, 0.306)		0.105	0.192	40	60
C14orf1_+_76127193.23-P1P2	C14orf1_+_76127193.23-P1P2	C14orf1	GAATGGCTCAGGTGGACTCC			1.000					30	50
C14orf1_+_76127193.23-P1P2_105	C14orf1_+_76127193.23-P1P2	C14orf1	GGATGGCTCAGGTGGACTCC	-19	rG:dT	0.951	(0.901, 1.001)		0.260	0.235	20	40
C14orf1_+_76127193.23-P1P2_108	C14orf1_+_76127193.23-P1P2	C14orf1	GCATGGCTCAGGTGGACTCC	-19	rC:dT	0.886	(0.844, 0.929)		0.260	0.209	20	40
C14orf1_+_76127193.23-P1P2_111	C14orf1_+_76127193.23-P1P2	C14orf1	GTATGGCTCAGGTGGACTCC	-19	rU:dT	0.815	(0.771, 0.858)		0.260	0.186	30	50
C14orf1_+_76127193.23-P1P2_117	C14orf1_+_76127193.23-P1P2	C14orf1	GAGTGGCTCAGGTGGACTCC	-18	rG:dT	0.983	(0.942, 1.025)		0.218	0.235	30	50
C14orf1_+_76127193.23-P1P2_120	C14orf1_+_76127193.23-P1P2	C14orf1	GACTGGCTCAGGTGGACTCC	-18	rC:dT	0.942	(0.909, 0.975)		0.218	0.209	30	40
C14orf1_+_76127193.23-P1P2_123	C14orf1_+_76127193.23-P1P2	C14orf1	GATTGGCTCAGGTGGACTCC	-18	rU:dT	0.844	(0.810, 0.878)		0.218	0.186	30	50
C14orf1_+_76127193.23-P1P2_124	C14orf1_+_76127193.23-P1P2	C14orf1	GAAAGGCTCAGGTGGACTCC	-17	rA:dA	0.804	(0.768, 0.839)		0.274	0.182	20	50
C14orf1_+_76127193.23-P1P2_127	C14orf1_+_76127193.23-P1P2	C14orf1	GAAGGGCTCAGGTGGACTCC	-17	rG:dA	0.844	(0.805, 0.884)		0.274	0.200	30	40
C14orf1_+_76127193.23-P1P2_130	C14orf1_+_76127193.23-P1P2	C14orf1	GAACGGCTCAGGTGGACTCC	-17	rC:dA	0.857	(0.822, 0.892)		0.274	0.225	30	50
C14orf1_+_76127193.23-P1P2_138	C14orf1_+_76127193.23-P1P2	C14orf1	GAATAGCTCAGGTGGACTCC	-16	rA:dC	0.633	(0.589, 0.677)		0.261	0.201	30	50
C14orf1_+_76127193.23-P1P2_143	C14orf1_+_76127193.23-P1P2	C14orf1	GAATCGCTCAGGTGGACTCC	-16	rC:dC	0.557	(0.517, 0.597)		0.261	0.165	30	40
C14orf1_+_76127193.23-P1P2_146	C14orf1_+_76127193.23-P1P2	C14orf1	GAATTGCTCAGGTGGACTCC	-16	rU:dC	0.486	(0.443, 0.528)		0.261	0.165	30	50
C14orf1_+_76127193.23-P1P2_150	C14orf1_+_76127193.23-P1P2	C14orf1	GAATGACTCAGGTGGACTCC	-15	rA:dC	0.565	(0.523, 0.608)		0.223	0.201	20	40
C14orf1_+_76127193.23-P1P2_155	C14orf1_+_76127193.23-P1P2	C14orf1	GAATGCCTCAGGTGGACTCC	-15	rC:dC	0.469	(0.431, 0.507)		0.223	0.165	30	40
C14orf1_+_76127193.23-P1P2_158	C14orf1_+_76127193.23-P1P2	C14orf1	GAATGTCTCAGGTGGACTCC	-15	rU:dC	0.483	(0.440, 0.525)		0.223	0.165	30	40
C14orf1_+_76127193.23-P1P2_161	C14orf1_+_76127193.23-P1P2	C14orf1	GAATGGATCAGGTGGACTCC	-14	rA:dG	0.532	(0.494, 0.570)		0.256	0.164	30	50
C14orf1_+_76127193.23-P1P2_164	C14orf1_+_76127193.23-P1P2	C14orf1	GAATGGGTCAGGTGGACTCC	-14	rG:dG	0.632	(0.595, 0.670)		0.256	0.212	20	40
C14orf1_+_76127193.23-P1P2_169	C14orf1_+_76127193.23-P1P2	C14orf1	GAATGGTTCAGGTGGACTCC	-14	rU:dG	0.691	(0.654, 0.728)		0.256	0.192	30	50
C14orf1_+_76127193.23-P1P2_172	C14orf1_+_76127193.23-P1P2	C14orf1	GAATGGCACAGGTGGACTCC	-13	rA:dA	0.611	(0.577, 0.644)		0.259	0.182	30	50
C14orf1_+_76127193.23-P1P2_175	C14orf1_+_76127193.23-P1P2	C14orf1	GAATGGCGCAGGTGGACTCC	-13	rG:dA	0.674	(0.643, 0.706)		0.259	0.200	20	50
C14orf1_+_76127193.23-P1P2_178	C14orf1_+_76127193.23-P1P2	C14orf1	GAATGGCCCAGGTGGACTCC	-13	rC:dA	0.564	(0.527, 0.600)		0.259	0.225	30	40
C14orf1_+_76127193.23-P1P2_185	C14orf1_+_76127193.23-P1P2	C14orf1	GAATGGCTAAGGTGGACTCC	-12	rA:dG	0.433	(0.398, 0.467)		0.259	0.164	30	50
C14orf1_+_76127193.23-P1P2_188	C14orf1_+_76127193.23-P1P2	C14orf1	GAATGGCTGAGGTGGACTCC	-12	rG:dG	0.599	(0.568, 0.630)		0.259	0.212	20	40
C14orf1_+_76127193.23-P1P2_193	C14orf1_+_76127193.23-P1P2	C14orf1	GAATGGCTTAGGTGGACTCC	-12	rU:dG	0.611	(0.579, 0.643)		0.259	0.192	40	50
C14orf1_+_76127193.23-P1P2_201	C14orf1_+_76127193.23-P1P2	C14orf1	GAATGGCTCGGGTGGACTCC	-11	rG:dT	0.783	(0.755, 0.811)		0.242	0.235	30	30
C14orf1_+_76127193.23-P1P2_204	C14orf1_+_76127193.23-P1P2	C14orf1	GAATGGCTCCGGTGGACTCC	-11	rC:dT	0.383	(0.346, 0.420)		0.242	0.209	40	40
C14orf1_+_76127193.23-P1P2_207	C14orf1_+_76127193.23-P1P2	C14orf1	GAATGGCTCTGGTGGACTCC	-11	rU:dT	0.445	(0.409, 0.480)		0.242	0.186	20	50
C14orf1_+_76127193.23-P1P2_210	C14orf1_+_76127193.23-P1P2	C14orf1	GAATGGCTCAAGTGGACTCC	-10	rA:dC	0.129	(0.104, 0.154)		0.204	0.201	30	60
C14orf1_+_76127193.23-P1P2_215	C14orf1_+_76127193.23-P1P2	C14orf1	GAATGGCTCACGTGGACTCC	-10	rC:dC	0.037	(0.024, 0.049)		0.204	0.165	40	40
C14orf1_+_76127193.23-P1P2_218	C14orf1_+_76127193.23-P1P2	C14orf1	GAATGGCTCATGTGGACTCC	-10	rU:dC	0.053	(0.039, 0.068)		0.204	0.165	30	50
C14orf1_+_76127193.23-P1P2_222	C14orf1_+_76127193.23-P1P2	C14orf1	GAATGGCTCAGATGGACTCC	-9	rA:dC	0.111	(0.094, 0.127)		0.191	0.201	30	50
C14orf1_+_76127193.23-P1P2_227	C14orf1_+_76127193.23-P1P2	C14orf1	GAATGGCTCAGCTGGACTCC	-9	rC:dC	0.043	(0.034, 0.052)		0.191	0.165	30	50
C14orf1_+_76127193.23-P1P2_230	C14orf1_+_76127193.23-P1P2	C14orf1	GAATGGCTCAGTTGGACTCC	-9	rU:dC	0.053	(0.044, 0.062)		0.191	0.165	30	60
C14orf1_+_76127193.23-P1P2_232	C14orf1_+_76127193.23-P1P2	C14orf1	GAATGGCTCAGGAGGACTCC	-8	rA:dA	0.264	(0.235, 0.294)		0.181	0.182	30	40
C14orf1_+_76127193.23-P1P2_235	C14orf1_+_76127193.23-P1P2	C14orf1	GAATGGCTCAGGGGGACTCC	-8	rG:dA	0.462	(0.436, 0.487)		0.181	0.200	30	50
C14orf1_+_76127193.23-P1P2_238	C14orf1_+_76127193.23-P1P2	C14orf1	GAATGGCTCAGGCGGACTCC	-8	rC:dA	0.404	(0.370, 0.438)		0.181	0.225	30	40
C14orf1_+_76127193.23-P1P2_246	C14orf1_+_76127193.23-P1P2	C14orf1	GAATGGCTCAGGTAGACTCC	-7	rA:dC	0.163	(0.132, 0.195)		0.120	0.201	40	40
C14orf1_+_76127193.23-P1P2_251	C14orf1_+_76127193.23-P1P2	C14orf1	GAATGGCTCAGGTCGACTCC	-7	rC:dC	0.030	(0.020, 0.041)		0.120	0.165	30	60
C14orf1_+_76127193.23-P1P2_254	C14orf1_+_76127193.23-P1P2	C14orf1	GAATGGCTCAGGTTGACTCC	-7	rU:dC	0.030	(0.020, 0.040)		0.120	0.165	30	50
C14orf1_+_76127193.23-P1P2_258	C14orf1_+_76127193.23-P1P2	C14orf1	GAATGGCTCAGGTGAACTCC	-6	rA:dC	0.236	(0.204, 0.268)		0.139	0.201	20	30
C14orf1_+_76127193.23-P1P2_263	C14orf1_+_76127193.23-P1P2	C14orf1	GAATGGCTCAGGTGCACTCC	-6	rC:dC	0.071	(0.058, 0.083)		0.139	0.165	30	30
C14orf1_+_76127193.23-P1P2_266	C14orf1_+_76127193.23-P1P2	C14orf1	GAATGGCTCAGGTGTACTCC	-6	rU:dC	0.072	(0.061, 0.083)		0.139	0.165	30	50
C14orf1_+_76127193.23-P1P2_273	C14orf1_+_76127193.23-P1P2	C14orf1	GAATGGCTCAGGTGGGCTCC	-5	rG:dT	0.418	(0.396, 0.440)		0.130	0.235	30	30
C14orf1_+_76127193.23-P1P2_276	C14orf1_+_76127193.23-P1P2	C14orf1	GAATGGCTCAGGTGGCCTCC	-5	rC:dT	0.186	(0.162, 0.210)		0.130	0.209	30	40
C14orf1_+_76127193.23-P1P2_279	C14orf1_+_76127193.23-P1P2	C14orf1	GAATGGCTCAGGTGGTCTCC	-5	rU:dT	0.176	(0.154, 0.198)		0.130	0.186	30	50
C14orf1_+_76127193.23-P1P2_281	C14orf1_+_76127193.23-P1P2	C14orf1	GAATGGCTCAGGTGGAATCC	-4	rA:dG	0.122	(0.101, 0.143)		0.147	0.164	30	30
C14orf1_+_76127193.23-P1P2_284	C14orf1_+_76127193.23-P1P2	C14orf1	GAATGGCTCAGGTGGAGTCC	-4	rG:dG	0.246	(0.229, 0.264)		0.147	0.212	30	50
C14orf1_+_76127193.23-P1P2_289	C14orf1_+_76127193.23-P1P2	C14orf1	GAATGGCTCAGGTGGATTCC	-4	rU:dG	0.178	(0.149, 0.206)		0.147	0.192	30	50
C14orf1_+_76127193.23-P1P2_292	C14orf1_+_76127193.23-P1P2	C14orf1	GAATGGCTCAGGTGGACACC	-3	rA:dA	0.130	(0.118, 0.142)		0.116	0.182	30	30
C14orf1_+_76127193.23-P1P2_295	C14orf1_+_76127193.23-P1P2	C14orf1	GAATGGCTCAGGTGGACGCC	-3	rG:dA	0.160	(0.143, 0.177)		0.116	0.200	40	50
C14orf1_+_76127193.23-P1P2_298	C14orf1_+_76127193.23-P1P2	C14orf1	GAATGGCTCAGGTGGACCCC	-3	rC:dA	0.208	(0.197, 0.219)		0.116	0.225	30	40
C14orf1_+_76127193.23-P1P2_305	C14orf1_+_76127193.23-P1P2	C14orf1	GAATGGCTCAGGTGGACTAC	-2	rA:dG	0.047	(0.038, 0.057)		0.113	0.164	40	60
C14orf1_+_76127193.23-P1P2_308	C14orf1_+_76127193.23-P1P2	C14orf1	GAATGGCTCAGGTGGACTGC	-2	rG:dG	0.098	(0.089, 0.108)		0.113	0.212	30	50
C14orf1_+_76127193.23-P1P2_313	C14orf1_+_76127193.23-P1P2	C14orf1	GAATGGCTCAGGTGGACTTC	-2	rU:dG	0.087	(0.073, 0.101)		0.113	0.192	30	50
C14orf1_+_76127193.23-P1P2_317	C14orf1_+_76127193.23-P1P2	C14orf1	GAATGGCTCAGGTGGACTCA	-1	rA:dG	0.046	(0.033, 0.059)		0.105	0.164	30	50
C14orf1_+_76127193.23-P1P2_320	C14orf1_+_76127193.23-P1P2	C14orf1	GAATGGCTCAGGTGGACTCG	-1	rG:dG	0.095	(0.083, 0.107)		0.105	0.212	40	50
C14orf1_+_76127193.23-P1P2_325	C14orf1_+_76127193.23-P1P2	C14orf1	GAATGGCTCAGGTGGACTCT	-1	rU:dG	0.073	(0.057, 0.090)		0.105	0.192	40	50
C14orf1_-_76126893.23-P1P2	C14orf1_-_76126893.23-P1P2	C14orf1	GTACAGTGCTAGGCTCATAG			1.000					30	50
C14orf1_-_76126893.23-P1P2_100	C14orf1_-_76126893.23-P1P2	C14orf1	GAACAGTGCTAGGCTCATAG	-19	rA:dA	0.841	(0.806, 0.876)		0.260	0.182	30	60
C14orf1_-_76126893.23-P1P2_103	C14orf1_-_76126893.23-P1P2	C14orf1	GGACAGTGCTAGGCTCATAG	-19	rG:dA	0.877	(0.840, 0.913)		0.260	0.200	30	60
C14orf1_-_76126893.23-P1P2_106	C14orf1_-_76126893.23-P1P2	C14orf1	GCACAGTGCTAGGCTCATAG	-19	rC:dA	0.776	(0.737, 0.816)		0.260	0.225	20	50
C14orf1_-_76126893.23-P1P2_117	C14orf1_-_76126893.23-P1P2	C14orf1	GTGCAGTGCTAGGCTCATAG	-18	rG:dT	0.910	(0.875, 0.946)		0.218	0.235	20	40
C14orf1_-_76126893.23-P1P2_120	C14orf1_-_76126893.23-P1P2	C14orf1	GTCCAGTGCTAGGCTCATAG	-18	rC:dT	0.821	(0.787, 0.855)		0.218	0.209	20	50
C14orf1_-_76126893.23-P1P2_123	C14orf1_-_76126893.23-P1P2	C14orf1	GTTCAGTGCTAGGCTCATAG	-18	rU:dT	0.721	(0.694, 0.749)		0.218	0.186	20	50
C14orf1_-_76126893.23-P1P2_125	C14orf1_-_76126893.23-P1P2	C14orf1	GTAAAGTGCTAGGCTCATAG	-17	rA:dG	0.580	(0.534, 0.625)		0.274	0.164	40	50
C14orf1_-_76126893.23-P1P2_128	C14orf1_-_76126893.23-P1P2	C14orf1	GTAGAGTGCTAGGCTCATAG	-17	rG:dG	0.666	(0.626, 0.707)		0.274	0.212	30	50
C14orf1_-_76126893.23-P1P2_133	C14orf1_-_76126893.23-P1P2	C14orf1	GTATAGTGCTAGGCTCATAG	-17	rU:dG	0.613	(0.573, 0.652)		0.274	0.192	40	40
C14orf1_-_76126893.23-P1P2_141	C14orf1_-_76126893.23-P1P2	C14orf1	GTACGGTGCTAGGCTCATAG	-16	rG:dT	0.967	(0.926, 1.009)		0.261	0.235	30	60
C14orf1_-_76126893.23-P1P2_144	C14orf1_-_76126893.23-P1P2	C14orf1	GTACCGTGCTAGGCTCATAG	-16	rC:dT	0.736	(0.704, 0.769)		0.261	0.209	30	60
C14orf1_-_76126893.23-P1P2_147	C14orf1_-_76126893.23-P1P2	C14orf1	GTACTGTGCTAGGCTCATAG	-16	rU:dT	0.663	(0.629, 0.698)		0.261	0.186	20	60
C14orf1_-_76126893.23-P1P2_150	C14orf1_-_76126893.23-P1P2	C14orf1	GTACAATGCTAGGCTCATAG	-15	rA:dC	0.490	(0.452, 0.528)		0.223	0.201	20	50
C14orf1_-_76126893.23-P1P2_155	C14orf1_-_76126893.23-P1P2	C14orf1	GTACACTGCTAGGCTCATAG	-15	rC:dC	0.470	(0.431, 0.509)		0.223	0.165	30	60
C14orf1_-_76126893.23-P1P2_158	C14orf1_-_76126893.23-P1P2	C14orf1	GTACATTGCTAGGCTCATAG	-15	rU:dC	0.449	(0.406, 0.493)		0.223	0.165	20	60
C14orf1_-_76126893.23-P1P2_160	C14orf1_-_76126893.23-P1P2	C14orf1	GTACAGAGCTAGGCTCATAG	-14	rA:dA	0.623	(0.589, 0.657)		0.256	0.182	40	50
C14orf1_-_76126893.23-P1P2_163	C14orf1_-_76126893.23-P1P2	C14orf1	GTACAGGGCTAGGCTCATAG	-14	rG:dA	0.745	(0.714, 0.775)		0.256	0.200	30	50
C14orf1_-_76126893.23-P1P2_166	C14orf1_-_76126893.23-P1P2	C14orf1	GTACAGCGCTAGGCTCATAG	-14	rC:dA	0.642	(0.611, 0.672)		0.256	0.225	40	60
C14orf1_-_76126893.23-P1P2_174	C14orf1_-_76126893.23-P1P2	C14orf1	GTACAGTACTAGGCTCATAG	-13	rA:dC	0.464	(0.430, 0.499)		0.259	0.201	40	60
C14orf1_-_76126893.23-P1P2_179	C14orf1_-_76126893.23-P1P2	C14orf1	GTACAGTCCTAGGCTCATAG	-13	rC:dC	0.294	(0.260, 0.327)		0.259	0.165	40	50
C14orf1_-_76126893.23-P1P2_182	C14orf1_-_76126893.23-P1P2	C14orf1	GTACAGTTCTAGGCTCATAG	-13	rU:dC	0.407	(0.370, 0.445)		0.259	0.165	30	60
C14orf1_-_76126893.23-P1P2_185	C14orf1_-_76126893.23-P1P2	C14orf1	GTACAGTGATAGGCTCATAG	-12	rA:dG	0.460	(0.423, 0.497)		0.259	0.164	30	50
C14orf1_-_76126893.23-P1P2_188	C14orf1_-_76126893.23-P1P2	C14orf1	GTACAGTGGTAGGCTCATAG	-12	rG:dG	0.663	(0.630, 0.696)		0.259	0.212	40	70
C14orf1_-_76126893.23-P1P2_193	C14orf1_-_76126893.23-P1P2	C14orf1	GTACAGTGTTAGGCTCATAG	-12	rU:dG	0.630	(0.591, 0.669)		0.259	0.192	30	50
C14orf1_-_76126893.23-P1P2_196	C14orf1_-_76126893.23-P1P2	C14orf1	GTACAGTGCAAGGCTCATAG	-11	rA:dA	0.365	(0.322, 0.409)		0.242	0.182	30	60
C14orf1_-_76126893.23-P1P2_199	C14orf1_-_76126893.23-P1P2	C14orf1	GTACAGTGCGAGGCTCATAG	-11	rG:dA	0.526	(0.491, 0.562)		0.242	0.200	40	60
C14orf1_-_76126893.23-P1P2_202	C14orf1_-_76126893.23-P1P2	C14orf1	GTACAGTGCCAGGCTCATAG	-11	rC:dA	0.385	(0.344, 0.426)		0.242	0.225	20	40
C14orf1_-_76126893.23-P1P2_213	C14orf1_-_76126893.23-P1P2	C14orf1	GTACAGTGCTGGGCTCATAG	-10	rG:dT	0.758	(0.734, 0.782)		0.204	0.235	20	50
C14orf1_-_76126893.23-P1P2_216	C14orf1_-_76126893.23-P1P2	C14orf1	GTACAGTGCTCGGCTCATAG	-10	rC:dT	0.308	(0.262, 0.355)		0.204	0.209	30	60
C14orf1_-_76126893.23-P1P2_219	C14orf1_-_76126893.23-P1P2	C14orf1	GTACAGTGCTTGGCTCATAG	-10	rU:dT	0.359	(0.317, 0.400)		0.204	0.186	20	40
C14orf1_-_76126893.23-P1P2_222	C14orf1_-_76126893.23-P1P2	C14orf1	GTACAGTGCTAAGCTCATAG	-9	rA:dC	0.040	(0.024, 0.056)		0.191	0.201	40	60
C14orf1_-_76126893.23-P1P2_227	C14orf1_-_76126893.23-P1P2	C14orf1	GTACAGTGCTACGCTCATAG	-9	rC:dC	0.018	(0.005, 0.030)		0.191	0.165	30	60
C14orf1_-_76126893.23-P1P2_230	C14orf1_-_76126893.23-P1P2	C14orf1	GTACAGTGCTATGCTCATAG	-9	rU:dC	0.021	(0.008, 0.035)		0.191	0.165	30	40
C14orf1_-_76126893.23-P1P2_234	C14orf1_-_76126893.23-P1P2	C14orf1	GTACAGTGCTAGACTCATAG	-8	rA:dC	0.075	(0.053, 0.097)		0.181	0.201	20	40
C14orf1_-_76126893.23-P1P2_239	C14orf1_-_76126893.23-P1P2	C14orf1	GTACAGTGCTAGCCTCATAG	-8	rC:dC	0.041	(0.027, 0.055)		0.181	0.165	30	60
C14orf1_-_76126893.23-P1P2_242	C14orf1_-_76126893.23-P1P2	C14orf1	GTACAGTGCTAGTCTCATAG	-8	rU:dC	0.019	(0.005, 0.032)		0.181	0.165	30	50
C14orf1_-_76126893.23-P1P2_245	C14orf1_-_76126893.23-P1P2	C14orf1	GTACAGTGCTAGGATCATAG	-7	rA:dG	0.026	(0.009, 0.042)		0.120	0.164	30	40
C14orf1_-_76126893.23-P1P2_248	C14orf1_-_76126893.23-P1P2	C14orf1	GTACAGTGCTAGGGTCATAG	-7	rG:dG	0.082	(0.067, 0.097)		0.120	0.212	40	60
C14orf1_-_76126893.23-P1P2_253	C14orf1_-_76126893.23-P1P2	C14orf1	GTACAGTGCTAGGTTCATAG	-7	rU:dG	0.064	(0.039, 0.088)		0.120	0.192	30	50
C14orf1_-_76126893.23-P1P2_256	C14orf1_-_76126893.23-P1P2	C14orf1	GTACAGTGCTAGGCACATAG	-6	rA:dA	0.083	(0.060, 0.105)		0.139	0.182	20	30
C14orf1_-_76126893.23-P1P2_259	C14orf1_-_76126893.23-P1P2	C14orf1	GTACAGTGCTAGGCGCATAG	-6	rG:dA	0.061	(0.046, 0.076)		0.139	0.200	40	40
C14orf1_-_76126893.23-P1P2_262	C14orf1_-_76126893.23-P1P2	C14orf1	GTACAGTGCTAGGCCCATAG	-6	rC:dA	0.202	(0.174, 0.230)		0.139	0.225	30	40
C14orf1_-_76126893.23-P1P2_269	C14orf1_-_76126893.23-P1P2	C14orf1	GTACAGTGCTAGGCTAATAG	-5	rA:dG	0.015	(0.002, 0.029)		0.130	0.164	30	40
C14orf1_-_76126893.23-P1P2_272	C14orf1_-_76126893.23-P1P2	C14orf1	GTACAGTGCTAGGCTGATAG	-5	rG:dG	0.051	(0.036, 0.067)		0.130	0.212	30	50
C14orf1_-_76126893.23-P1P2_277	C14orf1_-_76126893.23-P1P2	C14orf1	GTACAGTGCTAGGCTTATAG	-5	rU:dG	0.042	(0.024, 0.059)		0.130	0.192	30	60
C14orf1_-_76126893.23-P1P2_285	C14orf1_-_76126893.23-P1P2	C14orf1	GTACAGTGCTAGGCTCGTAG	-4	rG:dT	0.450	(0.420, 0.480)		0.147	0.235	50	50
C14orf1_-_76126893.23-P1P2_288	C14orf1_-_76126893.23-P1P2	C14orf1	GTACAGTGCTAGGCTCCTAG	-4	rC:dT	0.108	(0.090, 0.126)		0.147	0.209	30	60
C14orf1_-_76126893.23-P1P2_291	C14orf1_-_76126893.23-P1P2	C14orf1	GTACAGTGCTAGGCTCTTAG	-4	rU:dT	0.098	(0.073, 0.123)		0.147	0.186	30	40
C14orf1_-_76126893.23-P1P2_292	C14orf1_-_76126893.23-P1P2	C14orf1	GTACAGTGCTAGGCTCAAAG	-3	rA:dA	0.081	(0.065, 0.096)		0.116	0.182	30	50
C14orf1_-_76126893.23-P1P2_295	C14orf1_-_76126893.23-P1P2	C14orf1	GTACAGTGCTAGGCTCAGAG	-3	rG:dA	0.181	(0.160, 0.202)		0.116	0.200	20	40
C14orf1_-_76126893.23-P1P2_298	C14orf1_-_76126893.23-P1P2	C14orf1	GTACAGTGCTAGGCTCACAG	-3	rC:dA	0.147	(0.121, 0.173)		0.116	0.225	30	50
C14orf1_-_76126893.23-P1P2_309	C14orf1_-_76126893.23-P1P2	C14orf1	GTACAGTGCTAGGCTCATGG	-2	rG:dT	0.411	(0.379, 0.444)		0.113	0.235	30	30
C14orf1_-_76126893.23-P1P2_312	C14orf1_-_76126893.23-P1P2	C14orf1	GTACAGTGCTAGGCTCATCG	-2	rC:dT	0.060	(0.044, 0.076)		0.113	0.209	40	60
C14orf1_-_76126893.23-P1P2_315	C14orf1_-_76126893.23-P1P2	C14orf1	GTACAGTGCTAGGCTCATTG	-2	rU:dT	0.073	(0.055, 0.092)		0.113	0.186	30	60
C14orf1_-_76126893.23-P1P2_318	C14orf1_-_76126893.23-P1P2	C14orf1	GTACAGTGCTAGGCTCATAA	-1	rA:dC	0.045	(0.030, 0.059)		0.105	0.201	40	60
C14orf1_-_76126893.23-P1P2_323	C14orf1_-_76126893.23-P1P2	C14orf1	GTACAGTGCTAGGCTCATAC	-1	rC:dC	0.024	(0.014, 0.035)		0.105	0.165	40	60
C14orf1_-_76126893.23-P1P2_326	C14orf1_-_76126893.23-P1P2	C14orf1	GTACAGTGCTAGGCTCATAT	-1	rU:dC	0.021	(0.010, 0.032)		0.105	0.165	30	60
C14orf28_+_45366487.23-P1P2	C14orf28_+_45366487.23-P1P2	C14orf28	GCTTATTACGGAGGAAGATT			1.000					40	50
C14orf28_+_45366487.23-P1P2_101	C14orf28_+_45366487.23-P1P2	C14orf28	GATTATTACGGAGGAAGATT	-19	rA:dG	0.825	(0.779, 0.872)		0.260	0.164	30	40
C14orf28_+_45366487.23-P1P2_104	C14orf28_+_45366487.23-P1P2	C14orf28	GGTTATTACGGAGGAAGATT	-19	rG:dG	0.877	(0.837, 0.918)		0.260	0.212	40	50
C14orf28_+_45366487.23-P1P2_109	C14orf28_+_45366487.23-P1P2	C14orf28	GTTTATTACGGAGGAAGATT	-19	rU:dG	0.668	(0.625, 0.711)		0.260	0.192	40	50
C14orf28_+_45366487.23-P1P2_112	C14orf28_+_45366487.23-P1P2	C14orf28	GCATATTACGGAGGAAGATT	-18	rA:dA	0.815	(0.776, 0.855)		0.218	0.182	30	50
C14orf28_+_45366487.23-P1P2_115	C14orf28_+_45366487.23-P1P2	C14orf28	GCGTATTACGGAGGAAGATT	-18	rG:dA	0.914	(0.870, 0.958)		0.218	0.200	40	60
C14orf28_+_45366487.23-P1P2_118	C14orf28_+_45366487.23-P1P2	C14orf28	GCCTATTACGGAGGAAGATT	-18	rC:dA	0.842	(0.799, 0.886)		0.218	0.225	40	60
C14orf28_+_45366487.23-P1P2_124	C14orf28_+_45366487.23-P1P2	C14orf28	GCTAATTACGGAGGAAGATT	-17	rA:dA	0.732	(0.691, 0.774)		0.274	0.182	40	50
C14orf28_+_45366487.23-P1P2_127	C14orf28_+_45366487.23-P1P2	C14orf28	GCTGATTACGGAGGAAGATT	-17	rG:dA	0.847	(0.804, 0.889)		0.274	0.200	40	50
C14orf28_+_45366487.23-P1P2_130	C14orf28_+_45366487.23-P1P2	C14orf28	GCTCATTACGGAGGAAGATT	-17	rC:dA	0.806	(0.767, 0.844)		0.274	0.225	40	40
C14orf28_+_45366487.23-P1P2_141	C14orf28_+_45366487.23-P1P2	C14orf28	GCTTGTTACGGAGGAAGATT	-16	rG:dT	0.905	(0.859, 0.951)		0.261	0.235	40	50
C14orf28_+_45366487.23-P1P2_144	C14orf28_+_45366487.23-P1P2	C14orf28	GCTTCTTACGGAGGAAGATT	-16	rC:dT	0.695	(0.652, 0.738)		0.261	0.209	40	40
C14orf28_+_45366487.23-P1P2_147	C14orf28_+_45366487.23-P1P2	C14orf28	GCTTTTTACGGAGGAAGATT	-16	rU:dT	0.565	(0.517, 0.613)		0.261	0.186	30	50
C14orf28_+_45366487.23-P1P2_148	C14orf28_+_45366487.23-P1P2	C14orf28	GCTTAATACGGAGGAAGATT	-15	rA:dA	0.495	(0.457, 0.533)		0.223	0.182	40	40
C14orf28_+_45366487.23-P1P2_151	C14orf28_+_45366487.23-P1P2	C14orf28	GCTTAGTACGGAGGAAGATT	-15	rG:dA	0.669	(0.633, 0.705)		0.223	0.200	40	50
C14orf28_+_45366487.23-P1P2_154	C14orf28_+_45366487.23-P1P2	C14orf28	GCTTACTACGGAGGAAGATT	-15	rC:dA	0.663	(0.619, 0.707)		0.223	0.225	40	50
C14orf28_+_45366487.23-P1P2_160	C14orf28_+_45366487.23-P1P2	C14orf28	GCTTATAACGGAGGAAGATT	-14	rA:dA	0.419	(0.380, 0.458)		0.256	0.182	40	50
C14orf28_+_45366487.23-P1P2_163	C14orf28_+_45366487.23-P1P2	C14orf28	GCTTATGACGGAGGAAGATT	-14	rG:dA	0.549	(0.507, 0.591)		0.256	0.200	40	40
C14orf28_+_45366487.23-P1P2_166	C14orf28_+_45366487.23-P1P2	C14orf28	GCTTATCACGGAGGAAGATT	-14	rC:dA	0.555	(0.512, 0.599)		0.256	0.225	30	50
C14orf28_+_45366487.23-P1P2_177	C14orf28_+_45366487.23-P1P2	C14orf28	GCTTATTGCGGAGGAAGATT	-13	rG:dT	0.747	(0.704, 0.790)		0.259	0.235	50	60
C14orf28_+_45366487.23-P1P2_180	C14orf28_+_45366487.23-P1P2	C14orf28	GCTTATTCCGGAGGAAGATT	-13	rC:dT	0.402	(0.360, 0.443)		0.259	0.209	40	60
C14orf28_+_45366487.23-P1P2_183	C14orf28_+_45366487.23-P1P2	C14orf28	GCTTATTTCGGAGGAAGATT	-13	rU:dT	0.461	(0.417, 0.505)		0.259	0.186	40	60
C14orf28_+_45366487.23-P1P2_185	C14orf28_+_45366487.23-P1P2	C14orf28	GCTTATTAAGGAGGAAGATT	-12	rA:dG	0.252	(0.221, 0.283)		0.259	0.164	20	50
C14orf28_+_45366487.23-P1P2_188	C14orf28_+_45366487.23-P1P2	C14orf28	GCTTATTAGGGAGGAAGATT	-12	rG:dG	0.468	(0.431, 0.504)		0.259	0.212	20	50
C14orf28_+_45366487.23-P1P2_193	C14orf28_+_45366487.23-P1P2	C14orf28	GCTTATTATGGAGGAAGATT	-12	rU:dG	0.427	(0.390, 0.464)		0.259	0.192	30	50
C14orf28_+_45366487.23-P1P2_198	C14orf28_+_45366487.23-P1P2	C14orf28	GCTTATTACAGAGGAAGATT	-11	rA:dC	0.093	(0.073, 0.114)		0.242	0.201	20	50
C14orf28_+_45366487.23-P1P2_203	C14orf28_+_45366487.23-P1P2	C14orf28	GCTTATTACCGAGGAAGATT	-11	rC:dC	0.024	(0.011, 0.037)		0.242	0.165	40	50
C14orf28_+_45366487.23-P1P2_206	C14orf28_+_45366487.23-P1P2	C14orf28	GCTTATTACTGAGGAAGATT	-11	rU:dC	0.038	(0.022, 0.054)		0.242	0.165	30	50
C14orf28_+_45366487.23-P1P2_210	C14orf28_+_45366487.23-P1P2	C14orf28	GCTTATTACGAAGGAAGATT	-10	rA:dC	0.081	(0.060, 0.102)		0.204	0.201	30	50
C14orf28_+_45366487.23-P1P2_215	C14orf28_+_45366487.23-P1P2	C14orf28	GCTTATTACGCAGGAAGATT	-10	rC:dC	0.012	(0.002, 0.022)		0.204	0.165	40	60
C14orf28_+_45366487.23-P1P2_218	C14orf28_+_45366487.23-P1P2	C14orf28	GCTTATTACGTAGGAAGATT	-10	rU:dC	0.033	(0.019, 0.048)		0.204	0.165	40	40
C14orf28_+_45366487.23-P1P2_225	C14orf28_+_45366487.23-P1P2	C14orf28	GCTTATTACGGGGGAAGATT	-9	rG:dT	0.618	(0.591, 0.645)		0.191	0.235	40	60
C14orf28_+_45366487.23-P1P2_228	C14orf28_+_45366487.23-P1P2	C14orf28	GCTTATTACGGCGGAAGATT	-9	rC:dT	0.115	(0.092, 0.138)		0.191	0.209	50	60
C14orf28_+_45366487.23-P1P2_231	C14orf28_+_45366487.23-P1P2	C14orf28	GCTTATTACGGTGGAAGATT	-9	rU:dT	0.155	(0.126, 0.183)		0.191	0.186	30	50
C14orf28_+_45366487.23-P1P2_234	C14orf28_+_45366487.23-P1P2	C14orf28	GCTTATTACGGAAGAAGATT	-8	rA:dC	0.025	(0.013, 0.037)		0.181	0.201	20	50
C14orf28_+_45366487.23-P1P2_239	C14orf28_+_45366487.23-P1P2	C14orf28	GCTTATTACGGACGAAGATT	-8	rC:dC	0.009	(-0.002, 0.020)		0.181	0.165	40	60
C14orf28_+_45366487.23-P1P2_242	C14orf28_+_45366487.23-P1P2	C14orf28	GCTTATTACGGATGAAGATT	-8	rU:dC	0.004	(-0.007, 0.015)		0.181	0.165	40	40
C14orf28_+_45366487.23-P1P2_246	C14orf28_+_45366487.23-P1P2	C14orf28	GCTTATTACGGAGAAAGATT	-7	rA:dC	0.056	(0.039, 0.072)		0.120	0.201	30	30
C14orf28_+_45366487.23-P1P2_251	C14orf28_+_45366487.23-P1P2	C14orf28	GCTTATTACGGAGCAAGATT	-7	rC:dC	0.011	(0.000, 0.021)		0.120	0.165	30	50
C14orf28_+_45366487.23-P1P2_254	C14orf28_+_45366487.23-P1P2	C14orf28	GCTTATTACGGAGTAAGATT	-7	rU:dC	0.004	(-0.009, 0.016)		0.120	0.165	30	60
C14orf28_+_45366487.23-P1P2_261	C14orf28_+_45366487.23-P1P2	C14orf28	GCTTATTACGGAGGGAGATT	-6	rG:dT	0.255	(0.228, 0.282)		0.139	0.235	40	50
C14orf28_+_45366487.23-P1P2_264	C14orf28_+_45366487.23-P1P2	C14orf28	GCTTATTACGGAGGCAGATT	-6	rC:dT	0.062	(0.046, 0.077)		0.139	0.209	40	50
C14orf28_+_45366487.23-P1P2_267	C14orf28_+_45366487.23-P1P2	C14orf28	GCTTATTACGGAGGTAGATT	-6	rU:dT	0.063	(0.044, 0.081)		0.139	0.186	40	60
C14orf28_+_45366487.23-P1P2_273	C14orf28_+_45366487.23-P1P2	C14orf28	GCTTATTACGGAGGAGGATT	-5	rG:dT	0.335	(0.299, 0.372)		0.130	0.235	40	60
C14orf28_+_45366487.23-P1P2_276	C14orf28_+_45366487.23-P1P2	C14orf28	GCTTATTACGGAGGACGATT	-5	rC:dT	0.091	(0.074, 0.107)		0.130	0.209	40	40
C14orf28_+_45366487.23-P1P2_279	C14orf28_+_45366487.23-P1P2	C14orf28	GCTTATTACGGAGGATGATT	-5	rU:dT	0.081	(0.063, 0.099)		0.130	0.186	40	50
C14orf28_+_45366487.23-P1P2_282	C14orf28_+_45366487.23-P1P2	C14orf28	GCTTATTACGGAGGAAAATT	-4	rA:dC	0.030	(0.016, 0.044)		0.147	0.201	30	60
C14orf28_+_45366487.23-P1P2_287	C14orf28_+_45366487.23-P1P2	C14orf28	GCTTATTACGGAGGAACATT	-4	rC:dC	0.014	(0.001, 0.027)		0.147	0.165	30	50
C14orf28_+_45366487.23-P1P2_290	C14orf28_+_45366487.23-P1P2	C14orf28	GCTTATTACGGAGGAATATT	-4	rU:dC	0.014	(0.001, 0.027)		0.147	0.165	40	40
C14orf28_+_45366487.23-P1P2_297	C14orf28_+_45366487.23-P1P2	C14orf28	GCTTATTACGGAGGAAGGTT	-3	rG:dT	0.450	(0.414, 0.485)		0.116	0.235	30	60
C14orf28_+_45366487.23-P1P2_300	C14orf28_+_45366487.23-P1P2	C14orf28	GCTTATTACGGAGGAAGCTT	-3	rC:dT	0.092	(0.077, 0.106)		0.116	0.209	30	40
C14orf28_+_45366487.23-P1P2_303	C14orf28_+_45366487.23-P1P2	C14orf28	GCTTATTACGGAGGAAGTTT	-3	rU:dT	0.096	(0.081, 0.111)		0.116	0.186	30	60
C14orf28_+_45366487.23-P1P2_304	C14orf28_+_45366487.23-P1P2	C14orf28	GCTTATTACGGAGGAAGAAT	-2	rA:dA	0.080	(0.069, 0.091)		0.113	0.182	30	50
C14orf28_+_45366487.23-P1P2_307	C14orf28_+_45366487.23-P1P2	C14orf28	GCTTATTACGGAGGAAGAGT	-2	rG:dA	0.124	(0.112, 0.136)		0.113	0.200	30	50
C14orf28_+_45366487.23-P1P2_310	C14orf28_+_45366487.23-P1P2	C14orf28	GCTTATTACGGAGGAAGACT	-2	rC:dA	0.095	(0.081, 0.108)		0.113	0.225	40	60
C14orf28_+_45366487.23-P1P2_316	C14orf28_+_45366487.23-P1P2	C14orf28	GCTTATTACGGAGGAAGATA	-1	rA:dA	0.085	(0.073, 0.097)		0.105	0.182	40	40
C14orf28_+_45366487.23-P1P2_319	C14orf28_+_45366487.23-P1P2	C14orf28	GCTTATTACGGAGGAAGATG	-1	rG:dA	0.121	(0.108, 0.135)		0.105	0.200	40	50
C14orf28_+_45366487.23-P1P2_322	C14orf28_+_45366487.23-P1P2	C14orf28	GCTTATTACGGAGGAAGATC	-1	rC:dA	0.108	(0.092, 0.123)		0.105	0.225	40	60
C14orf28_+_45366520.23-P1P2	C14orf28_+_45366520.23-P1P2	C14orf28	GCCCACGGAGCCAGGACAGT			1.000					30	40
C14orf28_+_45366520.23-P1P2_101	C14orf28_+_45366520.23-P1P2	C14orf28	GACCACGGAGCCAGGACAGT	-19	rA:dG	0.841	(0.802, 0.881)		0.260	0.164	30	50
C14orf28_+_45366520.23-P1P2_104	C14orf28_+_45366520.23-P1P2	C14orf28	GGCCACGGAGCCAGGACAGT	-19	rG:dG	0.875	(0.842, 0.908)		0.260	0.212	30	40
C14orf28_+_45366520.23-P1P2_109	C14orf28_+_45366520.23-P1P2	C14orf28	GTCCACGGAGCCAGGACAGT	-19	rU:dG	0.783	(0.741, 0.825)		0.260	0.192	20	40
C14orf28_+_45366520.23-P1P2_113	C14orf28_+_45366520.23-P1P2	C14orf28	GCACACGGAGCCAGGACAGT	-18	rA:dG	0.820	(0.792, 0.849)		0.218	0.164	30	40
C14orf28_+_45366520.23-P1P2_116	C14orf28_+_45366520.23-P1P2	C14orf28	GCGCACGGAGCCAGGACAGT	-18	rG:dG	0.848	(0.815, 0.881)		0.218	0.212	40	50
C14orf28_+_45366520.23-P1P2_121	C14orf28_+_45366520.23-P1P2	C14orf28	GCTCACGGAGCCAGGACAGT	-18	rU:dG	0.785	(0.751, 0.818)		0.218	0.192	30	40
C14orf28_+_45366520.23-P1P2_125	C14orf28_+_45366520.23-P1P2	C14orf28	GCCAACGGAGCCAGGACAGT	-17	rA:dG	0.753	(0.720, 0.785)		0.274	0.164	20	40
C14orf28_+_45366520.23-P1P2_128	C14orf28_+_45366520.23-P1P2	C14orf28	GCCGACGGAGCCAGGACAGT	-17	rG:dG	0.785	(0.749, 0.821)		0.274	0.212	30	50
C14orf28_+_45366520.23-P1P2_133	C14orf28_+_45366520.23-P1P2	C14orf28	GCCTACGGAGCCAGGACAGT	-17	rU:dG	0.773	(0.737, 0.809)		0.274	0.192	20	40
C14orf28_+_45366520.23-P1P2_141	C14orf28_+_45366520.23-P1P2	C14orf28	GCCCGCGGAGCCAGGACAGT	-16	rG:dT	0.922	(0.887, 0.958)		0.261	0.235	30	40
C14orf28_+_45366520.23-P1P2_144	C14orf28_+_45366520.23-P1P2	C14orf28	GCCCCCGGAGCCAGGACAGT	-16	rC:dT	0.836	(0.811, 0.862)		0.261	0.209	30	30
C14orf28_+_45366520.23-P1P2_147	C14orf28_+_45366520.23-P1P2	C14orf28	GCCCTCGGAGCCAGGACAGT	-16	rU:dT	0.793	(0.763, 0.823)		0.261	0.186	20	30
C14orf28_+_45366520.23-P1P2_149	C14orf28_+_45366520.23-P1P2	C14orf28	GCCCAAGGAGCCAGGACAGT	-15	rA:dG	0.646	(0.609, 0.684)		0.223	0.164	30	40
C14orf28_+_45366520.23-P1P2_152	C14orf28_+_45366520.23-P1P2	C14orf28	GCCCAGGGAGCCAGGACAGT	-15	rG:dG	0.720	(0.684, 0.756)		0.223	0.212	20	40
C14orf28_+_45366520.23-P1P2_157	C14orf28_+_45366520.23-P1P2	C14orf28	GCCCATGGAGCCAGGACAGT	-15	rU:dG	0.784	(0.753, 0.815)		0.223	0.192	20	30
C14orf28_+_45366520.23-P1P2_162	C14orf28_+_45366520.23-P1P2	C14orf28	GCCCACAGAGCCAGGACAGT	-14	rA:dC	0.611	(0.573, 0.649)		0.256	0.201	30	40
C14orf28_+_45366520.23-P1P2_167	C14orf28_+_45366520.23-P1P2	C14orf28	GCCCACCGAGCCAGGACAGT	-14	rC:dC	0.562	(0.528, 0.595)		0.256	0.165	30	40
C14orf28_+_45366520.23-P1P2_170	C14orf28_+_45366520.23-P1P2	C14orf28	GCCCACTGAGCCAGGACAGT	-14	rU:dC	0.581	(0.540, 0.622)		0.256	0.165	20	30
C14orf28_+_45366520.23-P1P2_174	C14orf28_+_45366520.23-P1P2	C14orf28	GCCCACGAAGCCAGGACAGT	-13	rA:dC	0.562	(0.526, 0.597)		0.259	0.201	30	40
C14orf28_+_45366520.23-P1P2_179	C14orf28_+_45366520.23-P1P2	C14orf28	GCCCACGCAGCCAGGACAGT	-13	rC:dC	0.440	(0.405, 0.475)		0.259	0.165	20	30
C14orf28_+_45366520.23-P1P2_182	C14orf28_+_45366520.23-P1P2	C14orf28	GCCCACGTAGCCAGGACAGT	-13	rU:dC	0.545	(0.513, 0.578)		0.259	0.165	20	40
C14orf28_+_45366520.23-P1P2_189	C14orf28_+_45366520.23-P1P2	C14orf28	GCCCACGGGGCCAGGACAGT	-12	rG:dT	0.819	(0.791, 0.846)		0.259	0.235	20	40
C14orf28_+_45366520.23-P1P2_192	C14orf28_+_45366520.23-P1P2	C14orf28	GCCCACGGCGCCAGGACAGT	-12	rC:dT	0.548	(0.515, 0.580)		0.259	0.209	30	40
C14orf28_+_45366520.23-P1P2_195	C14orf28_+_45366520.23-P1P2	C14orf28	GCCCACGGTGCCAGGACAGT	-12	rU:dT	0.648	(0.621, 0.675)		0.259	0.186	30	40
C14orf28_+_45366520.23-P1P2_198	C14orf28_+_45366520.23-P1P2	C14orf28	GCCCACGGAACCAGGACAGT	-11	rA:dC	0.330	(0.301, 0.359)		0.242	0.201	20	50
C14orf28_+_45366520.23-P1P2_203	C14orf28_+_45366520.23-P1P2	C14orf28	GCCCACGGACCCAGGACAGT	-11	rC:dC	0.148	(0.129, 0.167)		0.242	0.165	20	50
C14orf28_+_45366520.23-P1P2_206	C14orf28_+_45366520.23-P1P2	C14orf28	GCCCACGGATCCAGGACAGT	-11	rU:dC	0.181	(0.160, 0.203)		0.242	0.165	20	50
C14orf28_+_45366520.23-P1P2_209	C14orf28_+_45366520.23-P1P2	C14orf28	GCCCACGGAGACAGGACAGT	-10	rA:dG	0.335	(0.308, 0.362)		0.204	0.164	30	30
C14orf28_+_45366520.23-P1P2_212	C14orf28_+_45366520.23-P1P2	C14orf28	GCCCACGGAGGCAGGACAGT	-10	rG:dG	0.533	(0.509, 0.556)		0.204	0.212	30	40
C14orf28_+_45366520.23-P1P2_217	C14orf28_+_45366520.23-P1P2	C14orf28	GCCCACGGAGTCAGGACAGT	-10	rU:dG	0.611	(0.586, 0.637)		0.204	0.192	30	30
C14orf28_+_45366520.23-P1P2_221	C14orf28_+_45366520.23-P1P2	C14orf28	GCCCACGGAGCAAGGACAGT	-9	rA:dG	0.139	(0.116, 0.162)		0.191	0.164	30	50
C14orf28_+_45366520.23-P1P2_224	C14orf28_+_45366520.23-P1P2	C14orf28	GCCCACGGAGCGAGGACAGT	-9	rG:dG	0.379	(0.347, 0.411)		0.191	0.212	30	50
C14orf28_+_45366520.23-P1P2_229	C14orf28_+_45366520.23-P1P2	C14orf28	GCCCACGGAGCTAGGACAGT	-9	rU:dG	0.553	(0.522, 0.585)		0.191	0.192	40	50
C14orf28_+_45366520.23-P1P2_237	C14orf28_+_45366520.23-P1P2	C14orf28	GCCCACGGAGCCGGGACAGT	-8	rG:dT	0.587	(0.566, 0.609)		0.181	0.235	30	30
C14orf28_+_45366520.23-P1P2_240	C14orf28_+_45366520.23-P1P2	C14orf28	GCCCACGGAGCCCGGACAGT	-8	rC:dT	0.253	(0.229, 0.277)		0.181	0.209	40	40
C14orf28_+_45366520.23-P1P2_243	C14orf28_+_45366520.23-P1P2	C14orf28	GCCCACGGAGCCTGGACAGT	-8	rU:dT	0.225	(0.203, 0.246)		0.181	0.186	20	50
C14orf28_+_45366520.23-P1P2_246	C14orf28_+_45366520.23-P1P2	C14orf28	GCCCACGGAGCCAAGACAGT	-7	rA:dC	0.132	(0.110, 0.154)		0.120	0.201	30	50
C14orf28_+_45366520.23-P1P2_251	C14orf28_+_45366520.23-P1P2	C14orf28	GCCCACGGAGCCACGACAGT	-7	rC:dC	0.033	(0.022, 0.045)		0.120	0.165	30	30
C14orf28_+_45366520.23-P1P2_254	C14orf28_+_45366520.23-P1P2	C14orf28	GCCCACGGAGCCATGACAGT	-7	rU:dC	0.039	(0.025, 0.053)		0.120	0.165	30	30
C14orf28_+_45366520.23-P1P2_258	C14orf28_+_45366520.23-P1P2	C14orf28	GCCCACGGAGCCAGAACAGT	-6	rA:dC	0.190	(0.162, 0.218)		0.139	0.201	30	40
C14orf28_+_45366520.23-P1P2_263	C14orf28_+_45366520.23-P1P2	C14orf28	GCCCACGGAGCCAGCACAGT	-6	rC:dC	0.047	(0.036, 0.058)		0.139	0.165	20	50
C14orf28_+_45366520.23-P1P2_266	C14orf28_+_45366520.23-P1P2	C14orf28	GCCCACGGAGCCAGTACAGT	-6	rU:dC	0.059	(0.047, 0.071)		0.139	0.165	30	30
C14orf28_+_45366520.23-P1P2_273	C14orf28_+_45366520.23-P1P2	C14orf28	GCCCACGGAGCCAGGGCAGT	-5	rG:dT	0.407	(0.389, 0.425)		0.130	0.235	20	30
C14orf28_+_45366520.23-P1P2_276	C14orf28_+_45366520.23-P1P2	C14orf28	GCCCACGGAGCCAGGCCAGT	-5	rC:dT	0.157	(0.133, 0.180)		0.130	0.209	30	50
C14orf28_+_45366520.23-P1P2_279	C14orf28_+_45366520.23-P1P2	C14orf28	GCCCACGGAGCCAGGTCAGT	-5	rU:dT	0.162	(0.140, 0.185)		0.130	0.186	30	50
C14orf28_+_45366520.23-P1P2_281	C14orf28_+_45366520.23-P1P2	C14orf28	GCCCACGGAGCCAGGAAAGT	-4	rA:dG	0.131	(0.111, 0.151)		0.147	0.164	20	40
C14orf28_+_45366520.23-P1P2_284	C14orf28_+_45366520.23-P1P2	C14orf28	GCCCACGGAGCCAGGAGAGT	-4	rG:dG	0.283	(0.262, 0.303)		0.147	0.212	30	40
C14orf28_+_45366520.23-P1P2_289	C14orf28_+_45366520.23-P1P2	C14orf28	GCCCACGGAGCCAGGATAGT	-4	rU:dG	0.207	(0.185, 0.229)		0.147	0.192	40	40
C14orf28_+_45366520.23-P1P2_297	C14orf28_+_45366520.23-P1P2	C14orf28	GCCCACGGAGCCAGGACGGT	-3	rG:dT	0.512	(0.491, 0.534)		0.116	0.235	30	30
C14orf28_+_45366520.23-P1P2_300	C14orf28_+_45366520.23-P1P2	C14orf28	GCCCACGGAGCCAGGACCGT	-3	rC:dT	0.169	(0.149, 0.189)		0.116	0.209	40	40
C14orf28_+_45366520.23-P1P2_303	C14orf28_+_45366520.23-P1P2	C14orf28	GCCCACGGAGCCAGGACTGT	-3	rU:dT	0.168	(0.148, 0.189)		0.116	0.186	20	40
C14orf28_+_45366520.23-P1P2_306	C14orf28_+_45366520.23-P1P2	C14orf28	GCCCACGGAGCCAGGACAAT	-2	rA:dC	0.088	(0.070, 0.105)		0.113	0.201	20	30
C14orf28_+_45366520.23-P1P2_311	C14orf28_+_45366520.23-P1P2	C14orf28	GCCCACGGAGCCAGGACACT	-2	rC:dC	0.042	(0.030, 0.054)		0.113	0.165	30	40
C14orf28_+_45366520.23-P1P2_314	C14orf28_+_45366520.23-P1P2	C14orf28	GCCCACGGAGCCAGGACATT	-2	rU:dC	0.044	(0.032, 0.056)		0.113	0.165	30	50
C14orf28_+_45366520.23-P1P2_316	C14orf28_+_45366520.23-P1P2	C14orf28	GCCCACGGAGCCAGGACAGA	-1	rA:dA	0.183	(0.166, 0.201)		0.105	0.182	30	30
C14orf28_+_45366520.23-P1P2_319	C14orf28_+_45366520.23-P1P2	C14orf28	GCCCACGGAGCCAGGACAGG	-1	rG:dA	0.249	(0.231, 0.267)		0.105	0.200	30	30
C14orf28_+_45366520.23-P1P2_322	C14orf28_+_45366520.23-P1P2	C14orf28	GCCCACGGAGCCAGGACAGC	-1	rC:dA	0.181	(0.160, 0.202)		0.105	0.225	30	30
C14orf28_+_45366543.23-P1P2	C14orf28_+_45366543.23-P1P2	C14orf28	GCGCCCAGGCCCAATCTCAC			1.000					30	40
C14orf28_+_45366543.23-P1P2_101	C14orf28_+_45366543.23-P1P2	C14orf28	GAGCCCAGGCCCAATCTCAC	-19	rA:dG	0.901	(0.868, 0.934)		0.260	0.164	30	40
C14orf28_+_45366543.23-P1P2_104	C14orf28_+_45366543.23-P1P2	C14orf28	GGGCCCAGGCCCAATCTCAC	-19	rG:dG	0.865	(0.836, 0.895)		0.260	0.212	30	40
C14orf28_+_45366543.23-P1P2_109	C14orf28_+_45366543.23-P1P2	C14orf28	GTGCCCAGGCCCAATCTCAC	-19	rU:dG	0.821	(0.786, 0.856)		0.260	0.192	20	50
C14orf28_+_45366543.23-P1P2_114	C14orf28_+_45366543.23-P1P2	C14orf28	GCACCCAGGCCCAATCTCAC	-18	rA:dC	0.763	(0.725, 0.801)		0.218	0.201	30	40
C14orf28_+_45366543.23-P1P2_119	C14orf28_+_45366543.23-P1P2	C14orf28	GCCCCCAGGCCCAATCTCAC	-18	rC:dC	0.795	(0.766, 0.825)		0.218	0.165	30	30
C14orf28_+_45366543.23-P1P2_122	C14orf28_+_45366543.23-P1P2	C14orf28	GCTCCCAGGCCCAATCTCAC	-18	rU:dC	0.731	(0.695, 0.768)		0.218	0.165	20	40
C14orf28_+_45366543.23-P1P2_125	C14orf28_+_45366543.23-P1P2	C14orf28	GCGACCAGGCCCAATCTCAC	-17	rA:dG	0.781	(0.735, 0.826)		0.274	0.164	30	30
C14orf28_+_45366543.23-P1P2_128	C14orf28_+_45366543.23-P1P2	C14orf28	GCGGCCAGGCCCAATCTCAC	-17	rG:dG	0.775	(0.738, 0.812)		0.274	0.212	40	40
C14orf28_+_45366543.23-P1P2_133	C14orf28_+_45366543.23-P1P2	C14orf28	GCGTCCAGGCCCAATCTCAC	-17	rU:dG	0.771	(0.727, 0.815)		0.274	0.192	40	40
C14orf28_+_45366543.23-P1P2_137	C14orf28_+_45366543.23-P1P2	C14orf28	GCGCACAGGCCCAATCTCAC	-16	rA:dG	0.705	(0.663, 0.746)		0.261	0.164	40	50
C14orf28_+_45366543.23-P1P2_140	C14orf28_+_45366543.23-P1P2	C14orf28	GCGCGCAGGCCCAATCTCAC	-16	rG:dG	0.757	(0.717, 0.797)		0.261	0.212	40	50
C14orf28_+_45366543.23-P1P2_145	C14orf28_+_45366543.23-P1P2	C14orf28	GCGCTCAGGCCCAATCTCAC	-16	rU:dG	0.811	(0.770, 0.853)		0.261	0.192	30	40
C14orf28_+_45366543.23-P1P2_149	C14orf28_+_45366543.23-P1P2	C14orf28	GCGCCAAGGCCCAATCTCAC	-15	rA:dG	0.737	(0.685, 0.790)		0.223	0.164	40	50
C14orf28_+_45366543.23-P1P2_152	C14orf28_+_45366543.23-P1P2	C14orf28	GCGCCGAGGCCCAATCTCAC	-15	rG:dG	0.847	(0.804, 0.891)		0.223	0.212	40	50
C14orf28_+_45366543.23-P1P2_157	C14orf28_+_45366543.23-P1P2	C14orf28	GCGCCTAGGCCCAATCTCAC	-15	rU:dG	0.931	(0.884, 0.978)		0.223	0.192	30	50
C14orf28_+_45366543.23-P1P2_165	C14orf28_+_45366543.23-P1P2	C14orf28	GCGCCCGGGCCCAATCTCAC	-14	rG:dT	1.012	(0.979, 1.044)		0.256	0.235	40	40
C14orf28_+_45366543.23-P1P2_168	C14orf28_+_45366543.23-P1P2	C14orf28	GCGCCCCGGCCCAATCTCAC	-14	rC:dT	0.912	(0.876, 0.949)		0.256	0.209	30	40
C14orf28_+_45366543.23-P1P2_171	C14orf28_+_45366543.23-P1P2	C14orf28	GCGCCCTGGCCCAATCTCAC	-14	rU:dT	0.920	(0.880, 0.959)		0.256	0.186	30	30
C14orf28_+_45366543.23-P1P2_174	C14orf28_+_45366543.23-P1P2	C14orf28	GCGCCCAAGCCCAATCTCAC	-13	rA:dC	0.684	(0.639, 0.728)		0.259	0.201	30	40
C14orf28_+_45366543.23-P1P2_179	C14orf28_+_45366543.23-P1P2	C14orf28	GCGCCCACGCCCAATCTCAC	-13	rC:dC	0.542	(0.491, 0.592)		0.259	0.165	30	30
C14orf28_+_45366543.23-P1P2_182	C14orf28_+_45366543.23-P1P2	C14orf28	GCGCCCATGCCCAATCTCAC	-13	rU:dC	0.644	(0.595, 0.693)		0.259	0.165	20	40
C14orf28_+_45366543.23-P1P2_186	C14orf28_+_45366543.23-P1P2	C14orf28	GCGCCCAGACCCAATCTCAC	-12	rA:dC	0.557	(0.517, 0.597)		0.259	0.201	30	50
C14orf28_+_45366543.23-P1P2_191	C14orf28_+_45366543.23-P1P2	C14orf28	GCGCCCAGCCCCAATCTCAC	-12	rC:dC	0.278	(0.243, 0.312)		0.259	0.165	20	30
C14orf28_+_45366543.23-P1P2_194	C14orf28_+_45366543.23-P1P2	C14orf28	GCGCCCAGTCCCAATCTCAC	-12	rU:dC	0.417	(0.374, 0.460)		0.259	0.165	40	50
C14orf28_+_45366543.23-P1P2_197	C14orf28_+_45366543.23-P1P2	C14orf28	GCGCCCAGGACCAATCTCAC	-11	rA:dG	0.518	(0.476, 0.561)		0.242	0.164	40	50
C14orf28_+_45366543.23-P1P2_200	C14orf28_+_45366543.23-P1P2	C14orf28	GCGCCCAGGGCCAATCTCAC	-11	rG:dG	0.622	(0.589, 0.655)		0.242	0.212	40	50
C14orf28_+_45366543.23-P1P2_205	C14orf28_+_45366543.23-P1P2	C14orf28	GCGCCCAGGTCCAATCTCAC	-11	rU:dG	0.739	(0.706, 0.773)		0.242	0.192	30	30
C14orf28_+_45366543.23-P1P2_209	C14orf28_+_45366543.23-P1P2	C14orf28	GCGCCCAGGCACAATCTCAC	-10	rA:dG	0.144	(0.119, 0.169)		0.204	0.164	40	50
C14orf28_+_45366543.23-P1P2_212	C14orf28_+_45366543.23-P1P2	C14orf28	GCGCCCAGGCGCAATCTCAC	-10	rG:dG	0.308	(0.270, 0.346)		0.204	0.212	40	50
C14orf28_+_45366543.23-P1P2_217	C14orf28_+_45366543.23-P1P2	C14orf28	GCGCCCAGGCTCAATCTCAC	-10	rU:dG	0.579	(0.538, 0.620)		0.204	0.192	30	30
C14orf28_+_45366543.23-P1P2_221	C14orf28_+_45366543.23-P1P2	C14orf28	GCGCCCAGGCCAAATCTCAC	-9	rA:dG	0.026	(0.006, 0.046)		0.191	0.164	40	50
C14orf28_+_45366543.23-P1P2_224	C14orf28_+_45366543.23-P1P2	C14orf28	GCGCCCAGGCCGAATCTCAC	-9	rG:dG	0.190	(0.156, 0.224)		0.191	0.212	40	50
C14orf28_+_45366543.23-P1P2_229	C14orf28_+_45366543.23-P1P2	C14orf28	GCGCCCAGGCCTAATCTCAC	-9	rU:dG	0.461	(0.416, 0.506)		0.191	0.192	40	50
C14orf28_+_45366543.23-P1P2_237	C14orf28_+_45366543.23-P1P2	C14orf28	GCGCCCAGGCCCGATCTCAC	-8	rG:dT	0.571	(0.530, 0.612)		0.181	0.235	30	50
C14orf28_+_45366543.23-P1P2_240	C14orf28_+_45366543.23-P1P2	C14orf28	GCGCCCAGGCCCCATCTCAC	-8	rC:dT	0.228	(0.196, 0.260)		0.181	0.209	20	30
C14orf28_+_45366543.23-P1P2_243	C14orf28_+_45366543.23-P1P2	C14orf28	GCGCCCAGGCCCTATCTCAC	-8	rU:dT	0.214	(0.182, 0.246)		0.181	0.186	30	50
C14orf28_+_45366543.23-P1P2_249	C14orf28_+_45366543.23-P1P2	C14orf28	GCGCCCAGGCCCAGTCTCAC	-7	rG:dT	0.297	(0.271, 0.323)		0.120	0.235	30	40
C14orf28_+_45366543.23-P1P2_252	C14orf28_+_45366543.23-P1P2	C14orf28	GCGCCCAGGCCCACTCTCAC	-7	rC:dT	0.068	(0.050, 0.087)		0.120	0.209	20	30
C14orf28_+_45366543.23-P1P2_255	C14orf28_+_45366543.23-P1P2	C14orf28	GCGCCCAGGCCCATTCTCAC	-7	rU:dT	0.052	(0.033, 0.071)		0.120	0.186	30	50
C14orf28_+_45366543.23-P1P2_256	C14orf28_+_45366543.23-P1P2	C14orf28	GCGCCCAGGCCCAAACTCAC	-6	rA:dA	0.047	(0.033, 0.060)		0.139	0.182	30	30
C14orf28_+_45366543.23-P1P2_259	C14orf28_+_45366543.23-P1P2	C14orf28	GCGCCCAGGCCCAAGCTCAC	-6	rG:dA	0.036	(0.025, 0.048)		0.139	0.200	30	40
C14orf28_+_45366543.23-P1P2_262	C14orf28_+_45366543.23-P1P2	C14orf28	GCGCCCAGGCCCAACCTCAC	-6	rC:dA	0.171	(0.148, 0.194)		0.139	0.225	40	50
C14orf28_+_45366543.23-P1P2_269	C14orf28_+_45366543.23-P1P2	C14orf28	GCGCCCAGGCCCAATATCAC	-5	rA:dG	0.003	(-0.011, 0.016)		0.130	0.164	20	40
C14orf28_+_45366543.23-P1P2_272	C14orf28_+_45366543.23-P1P2	C14orf28	GCGCCCAGGCCCAATGTCAC	-5	rG:dG	0.032	(0.018, 0.046)		0.130	0.212	30	40
C14orf28_+_45366543.23-P1P2_277	C14orf28_+_45366543.23-P1P2	C14orf28	GCGCCCAGGCCCAATTTCAC	-5	rU:dG	0.016	(-0.001, 0.034)		0.130	0.192	30	40
C14orf28_+_45366543.23-P1P2_280	C14orf28_+_45366543.23-P1P2	C14orf28	GCGCCCAGGCCCAATCACAC	-4	rA:dA	0.102	(0.087, 0.117)		0.147	0.182	40	50
C14orf28_+_45366543.23-P1P2_283	C14orf28_+_45366543.23-P1P2	C14orf28	GCGCCCAGGCCCAATCGCAC	-4	rG:dA	0.133	(0.120, 0.147)		0.147	0.200	50	60
C14orf28_+_45366543.23-P1P2_286	C14orf28_+_45366543.23-P1P2	C14orf28	GCGCCCAGGCCCAATCCCAC	-4	rC:dA	0.155	(0.142, 0.168)		0.147	0.225	30	50
C14orf28_+_45366543.23-P1P2_293	C14orf28_+_45366543.23-P1P2	C14orf28	GCGCCCAGGCCCAATCTAAC	-3	rA:dG	0.000	(-0.013, 0.013)		0.116	0.164	40	50
C14orf28_+_45366543.23-P1P2_296	C14orf28_+_45366543.23-P1P2	C14orf28	GCGCCCAGGCCCAATCTGAC	-3	rG:dG	0.051	(0.037, 0.065)		0.116	0.212	30	50
C14orf28_+_45366543.23-P1P2_301	C14orf28_+_45366543.23-P1P2	C14orf28	GCGCCCAGGCCCAATCTTAC	-3	rU:dG	0.026	(0.012, 0.040)		0.116	0.192	30	60
C14orf28_+_45366543.23-P1P2_309	C14orf28_+_45366543.23-P1P2	C14orf28	GCGCCCAGGCCCAATCTCGC	-2	rG:dT	0.252	(0.230, 0.273)		0.113	0.235	40	50
C14orf28_+_45366543.23-P1P2_312	C14orf28_+_45366543.23-P1P2	C14orf28	GCGCCCAGGCCCAATCTCCC	-2	rC:dT	0.076	(0.060, 0.092)		0.113	0.209	40	40
C14orf28_+_45366543.23-P1P2_315	C14orf28_+_45366543.23-P1P2	C14orf28	GCGCCCAGGCCCAATCTCTC	-2	rU:dT	0.050	(0.032, 0.068)		0.113	0.186	30	40
C14orf28_+_45366543.23-P1P2_317	C14orf28_+_45366543.23-P1P2	C14orf28	GCGCCCAGGCCCAATCTCAA	-1	rA:dG	0.003	(-0.012, 0.018)		0.105	0.164	30	40
C14orf28_+_45366543.23-P1P2_320	C14orf28_+_45366543.23-P1P2	C14orf28	GCGCCCAGGCCCAATCTCAG	-1	rG:dG	0.058	(0.045, 0.071)		0.105	0.212	40	50
C14orf28_+_45366543.23-P1P2_325	C14orf28_+_45366543.23-P1P2	C14orf28	GCGCCCAGGCCCAATCTCAT	-1	rU:dG	0.018	(0.001, 0.034)		0.105	0.192	30	50
C14orf28_-_45366556.23-P1P2	C14orf28_-_45366556.23-P1P2	C14orf28	GCCGTGGGTCCAGTGAGATT			1.000					40	40
C14orf28_-_45366556.23-P1P2_101	C14orf28_-_45366556.23-P1P2	C14orf28	GACGTGGGTCCAGTGAGATT	-19	rA:dG	0.922	(0.885, 0.958)		0.260	0.164	30	40
C14orf28_-_45366556.23-P1P2_104	C14orf28_-_45366556.23-P1P2	C14orf28	GGCGTGGGTCCAGTGAGATT	-19	rG:dG	0.914	(0.881, 0.948)		0.260	0.212	30	40
C14orf28_-_45366556.23-P1P2_109	C14orf28_-_45366556.23-P1P2	C14orf28	GTCGTGGGTCCAGTGAGATT	-19	rU:dG	0.819	(0.781, 0.858)		0.260	0.192	30	30
C14orf28_-_45366556.23-P1P2_113	C14orf28_-_45366556.23-P1P2	C14orf28	GCAGTGGGTCCAGTGAGATT	-18	rA:dG	0.847	(0.813, 0.881)		0.218	0.164	30	40
C14orf28_-_45366556.23-P1P2_116	C14orf28_-_45366556.23-P1P2	C14orf28	GCGGTGGGTCCAGTGAGATT	-18	rG:dG	0.867	(0.831, 0.903)		0.218	0.212	30	30
C14orf28_-_45366556.23-P1P2_121	C14orf28_-_45366556.23-P1P2	C14orf28	GCTGTGGGTCCAGTGAGATT	-18	rU:dG	0.798	(0.760, 0.837)		0.218	0.192	30	40
C14orf28_-_45366556.23-P1P2_126	C14orf28_-_45366556.23-P1P2	C14orf28	GCCATGGGTCCAGTGAGATT	-17	rA:dC	0.699	(0.661, 0.736)		0.274	0.201	40	50
C14orf28_-_45366556.23-P1P2_131	C14orf28_-_45366556.23-P1P2	C14orf28	GCCCTGGGTCCAGTGAGATT	-17	rC:dC	0.704	(0.669, 0.740)		0.274	0.165	30	40
C14orf28_-_45366556.23-P1P2_134	C14orf28_-_45366556.23-P1P2	C14orf28	GCCTTGGGTCCAGTGAGATT	-17	rU:dC	0.657	(0.619, 0.695)		0.274	0.165	30	40
C14orf28_-_45366556.23-P1P2_136	C14orf28_-_45366556.23-P1P2	C14orf28	GCCGAGGGTCCAGTGAGATT	-16	rA:dA	0.695	(0.659, 0.731)		0.261	0.182	30	30
C14orf28_-_45366556.23-P1P2_139	C14orf28_-_45366556.23-P1P2	C14orf28	GCCGGGGGTCCAGTGAGATT	-16	rG:dA	0.744	(0.713, 0.774)		0.261	0.200	30	40
C14orf28_-_45366556.23-P1P2_142	C14orf28_-_45366556.23-P1P2	C14orf28	GCCGCGGGTCCAGTGAGATT	-16	rC:dA	0.773	(0.740, 0.806)		0.261	0.225	40	40
C14orf28_-_45366556.23-P1P2_150	C14orf28_-_45366556.23-P1P2	C14orf28	GCCGTAGGTCCAGTGAGATT	-15	rA:dC	0.529	(0.491, 0.567)		0.223	0.201	30	50
C14orf28_-_45366556.23-P1P2_155	C14orf28_-_45366556.23-P1P2	C14orf28	GCCGTCGGTCCAGTGAGATT	-15	rC:dC	0.437	(0.401, 0.474)		0.223	0.165	40	50
C14orf28_-_45366556.23-P1P2_158	C14orf28_-_45366556.23-P1P2	C14orf28	GCCGTTGGTCCAGTGAGATT	-15	rU:dC	0.441	(0.401, 0.481)		0.223	0.165	40	50
C14orf28_-_45366556.23-P1P2_162	C14orf28_-_45366556.23-P1P2	C14orf28	GCCGTGAGTCCAGTGAGATT	-14	rA:dC	0.433	(0.397, 0.470)		0.256	0.201	40	40
C14orf28_-_45366556.23-P1P2_167	C14orf28_-_45366556.23-P1P2	C14orf28	GCCGTGCGTCCAGTGAGATT	-14	rC:dC	0.288	(0.259, 0.318)		0.256	0.165	30	30
C14orf28_-_45366556.23-P1P2_170	C14orf28_-_45366556.23-P1P2	C14orf28	GCCGTGTGTCCAGTGAGATT	-14	rU:dC	0.361	(0.327, 0.395)		0.256	0.165	40	40
C14orf28_-_45366556.23-P1P2_174	C14orf28_-_45366556.23-P1P2	C14orf28	GCCGTGGATCCAGTGAGATT	-13	rA:dC	0.411	(0.362, 0.459)		0.259	0.201	30	50
C14orf28_-_45366556.23-P1P2_179	C14orf28_-_45366556.23-P1P2	C14orf28	GCCGTGGCTCCAGTGAGATT	-13	rC:dC	0.216	(0.187, 0.246)		0.259	0.165	30	50
C14orf28_-_45366556.23-P1P2_182	C14orf28_-_45366556.23-P1P2	C14orf28	GCCGTGGTTCCAGTGAGATT	-13	rU:dC	0.349	(0.306, 0.393)		0.259	0.165	30	50
C14orf28_-_45366556.23-P1P2_184	C14orf28_-_45366556.23-P1P2	C14orf28	GCCGTGGGACCAGTGAGATT	-12	rA:dA	0.495	(0.449, 0.540)		0.259	0.182	40	60
C14orf28_-_45366556.23-P1P2_187	C14orf28_-_45366556.23-P1P2	C14orf28	GCCGTGGGGCCAGTGAGATT	-12	rG:dA	0.616	(0.578, 0.654)		0.259	0.200	40	50
C14orf28_-_45366556.23-P1P2_190	C14orf28_-_45366556.23-P1P2	C14orf28	GCCGTGGGCCCAGTGAGATT	-12	rC:dA	0.472	(0.435, 0.510)		0.259	0.225	30	60
C14orf28_-_45366556.23-P1P2_197	C14orf28_-_45366556.23-P1P2	C14orf28	GCCGTGGGTACAGTGAGATT	-11	rA:dG	0.336	(0.295, 0.377)		0.242	0.164	40	50
C14orf28_-_45366556.23-P1P2_200	C14orf28_-_45366556.23-P1P2	C14orf28	GCCGTGGGTGCAGTGAGATT	-11	rG:dG	0.508	(0.475, 0.542)		0.242	0.212	20	40
C14orf28_-_45366556.23-P1P2_205	C14orf28_-_45366556.23-P1P2	C14orf28	GCCGTGGGTTCAGTGAGATT	-11	rU:dG	0.546	(0.504, 0.588)		0.242	0.192	30	60
C14orf28_-_45366556.23-P1P2_209	C14orf28_-_45366556.23-P1P2	C14orf28	GCCGTGGGTCAAGTGAGATT	-10	rA:dG	0.103	(0.079, 0.127)		0.204	0.164	30	60
C14orf28_-_45366556.23-P1P2_212	C14orf28_-_45366556.23-P1P2	C14orf28	GCCGTGGGTCGAGTGAGATT	-10	rG:dG	0.302	(0.268, 0.336)		0.204	0.212	50	60
C14orf28_-_45366556.23-P1P2_217	C14orf28_-_45366556.23-P1P2	C14orf28	GCCGTGGGTCTAGTGAGATT	-10	rU:dG	0.437	(0.395, 0.480)		0.204	0.192	30	50
C14orf28_-_45366556.23-P1P2_225	C14orf28_-_45366556.23-P1P2	C14orf28	GCCGTGGGTCCGGTGAGATT	-9	rG:dT	0.727	(0.696, 0.758)		0.191	0.235	40	50
C14orf28_-_45366556.23-P1P2_228	C14orf28_-_45366556.23-P1P2	C14orf28	GCCGTGGGTCCCGTGAGATT	-9	rC:dT	0.287	(0.254, 0.320)		0.191	0.209	20	40
C14orf28_-_45366556.23-P1P2_231	C14orf28_-_45366556.23-P1P2	C14orf28	GCCGTGGGTCCTGTGAGATT	-9	rU:dT	0.266	(0.227, 0.304)		0.191	0.186	30	60
C14orf28_-_45366556.23-P1P2_234	C14orf28_-_45366556.23-P1P2	C14orf28	GCCGTGGGTCCAATGAGATT	-8	rA:dC	0.071	(0.058, 0.084)		0.181	0.201	40	50
C14orf28_-_45366556.23-P1P2_239	C14orf28_-_45366556.23-P1P2	C14orf28	GCCGTGGGTCCACTGAGATT	-8	rC:dC	0.041	(0.031, 0.051)		0.181	0.165	20	40
C14orf28_-_45366556.23-P1P2_242	C14orf28_-_45366556.23-P1P2	C14orf28	GCCGTGGGTCCATTGAGATT	-8	rU:dC	0.032	(0.021, 0.043)		0.181	0.165	30	40
C14orf28_-_45366556.23-P1P2_244	C14orf28_-_45366556.23-P1P2	C14orf28	GCCGTGGGTCCAGAGAGATT	-7	rA:dA	0.159	(0.139, 0.179)		0.120	0.182	30	30
C14orf28_-_45366556.23-P1P2_247	C14orf28_-_45366556.23-P1P2	C14orf28	GCCGTGGGTCCAGGGAGATT	-7	rG:dA	0.217	(0.199, 0.236)		0.120	0.200	30	30
C14orf28_-_45366556.23-P1P2_250	C14orf28_-_45366556.23-P1P2	C14orf28	GCCGTGGGTCCAGCGAGATT	-7	rC:dA	0.189	(0.164, 0.215)		0.120	0.225	50	60
C14orf28_-_45366556.23-P1P2_258	C14orf28_-_45366556.23-P1P2	C14orf28	GCCGTGGGTCCAGTAAGATT	-6	rA:dC	0.162	(0.135, 0.190)		0.139	0.201	40	50
C14orf28_-_45366556.23-P1P2_263	C14orf28_-_45366556.23-P1P2	C14orf28	GCCGTGGGTCCAGTCAGATT	-6	rC:dC	0.048	(0.037, 0.059)		0.139	0.165	30	60
C14orf28_-_45366556.23-P1P2_266	C14orf28_-_45366556.23-P1P2	C14orf28	GCCGTGGGTCCAGTTAGATT	-6	rU:dC	0.045	(0.034, 0.056)		0.139	0.165	30	60
C14orf28_-_45366556.23-P1P2_273	C14orf28_-_45366556.23-P1P2	C14orf28	GCCGTGGGTCCAGTGGGATT	-5	rG:dT	0.403	(0.376, 0.430)		0.130	0.235	30	30
C14orf28_-_45366556.23-P1P2_276	C14orf28_-_45366556.23-P1P2	C14orf28	GCCGTGGGTCCAGTGCGATT	-5	rC:dT	0.115	(0.091, 0.138)		0.130	0.209	50	60
C14orf28_-_45366556.23-P1P2_279	C14orf28_-_45366556.23-P1P2	C14orf28	GCCGTGGGTCCAGTGTGATT	-5	rU:dT	0.119	(0.098, 0.139)		0.130	0.186	30	50
C14orf28_-_45366556.23-P1P2_282	C14orf28_-_45366556.23-P1P2	C14orf28	GCCGTGGGTCCAGTGAAATT	-4	rA:dC	0.045	(0.032, 0.059)		0.147	0.201	30	50
C14orf28_-_45366556.23-P1P2_287	C14orf28_-_45366556.23-P1P2	C14orf28	GCCGTGGGTCCAGTGACATT	-4	rC:dC	0.011	(0.000, 0.022)		0.147	0.165	30	50
C14orf28_-_45366556.23-P1P2_290	C14orf28_-_45366556.23-P1P2	C14orf28	GCCGTGGGTCCAGTGATATT	-4	rU:dC	0.016	(0.004, 0.029)		0.147	0.165	30	60
C14orf28_-_45366556.23-P1P2_297	C14orf28_-_45366556.23-P1P2	C14orf28	GCCGTGGGTCCAGTGAGGTT	-3	rG:dT	0.539	(0.513, 0.564)		0.116	0.235	30	50
C14orf28_-_45366556.23-P1P2_300	C14orf28_-_45366556.23-P1P2	C14orf28	GCCGTGGGTCCAGTGAGCTT	-3	rC:dT	0.102	(0.087, 0.118)		0.116	0.209	30	50
C14orf28_-_45366556.23-P1P2_303	C14orf28_-_45366556.23-P1P2	C14orf28	GCCGTGGGTCCAGTGAGTTT	-3	rU:dT	0.114	(0.094, 0.133)		0.116	0.186	30	50
C14orf28_-_45366556.23-P1P2_304	C14orf28_-_45366556.23-P1P2	C14orf28	GCCGTGGGTCCAGTGAGAAT	-2	rA:dA	0.102	(0.091, 0.114)		0.113	0.182	40	50
C14orf28_-_45366556.23-P1P2_307	C14orf28_-_45366556.23-P1P2	C14orf28	GCCGTGGGTCCAGTGAGAGT	-2	rG:dA	0.168	(0.153, 0.183)		0.113	0.200	30	50
C14orf28_-_45366556.23-P1P2_310	C14orf28_-_45366556.23-P1P2	C14orf28	GCCGTGGGTCCAGTGAGACT	-2	rC:dA	0.133	(0.115, 0.152)		0.113	0.225	30	50
C14orf28_-_45366556.23-P1P2_316	C14orf28_-_45366556.23-P1P2	C14orf28	GCCGTGGGTCCAGTGAGATA	-1	rA:dA	0.111	(0.095, 0.127)		0.105	0.182	30	40
C14orf28_-_45366556.23-P1P2_319	C14orf28_-_45366556.23-P1P2	C14orf28	GCCGTGGGTCCAGTGAGATG	-1	rG:dA	0.171	(0.155, 0.187)		0.105	0.200	30	50
C14orf28_-_45366556.23-P1P2_322	C14orf28_-_45366556.23-P1P2	C14orf28	GCCGTGGGTCCAGTGAGATC	-1	rC:dA	0.136	(0.114, 0.158)		0.105	0.225	40	40
C14orf28_-_45366671.23-P1P2	C14orf28_-_45366671.23-P1P2	C14orf28	GCCGGCGGTACTCATAGATG			1.000					50	60
C14orf28_-_45366671.23-P1P2_101	C14orf28_-_45366671.23-P1P2	C14orf28	GACGGCGGTACTCATAGATG	-19	rA:dG	0.731	(0.698, 0.764)		0.260	0.164	40	60
C14orf28_-_45366671.23-P1P2_104	C14orf28_-_45366671.23-P1P2	C14orf28	GGCGGCGGTACTCATAGATG	-19	rG:dG	0.708	(0.672, 0.743)		0.260	0.212	40	50
C14orf28_-_45366671.23-P1P2_109	C14orf28_-_45366671.23-P1P2	C14orf28	GTCGGCGGTACTCATAGATG	-19	rU:dG	0.660	(0.628, 0.692)		0.260	0.192	40	60
C14orf28_-_45366671.23-P1P2_113	C14orf28_-_45366671.23-P1P2	C14orf28	GCAGGCGGTACTCATAGATG	-18	rA:dG	0.636	(0.607, 0.666)		0.218	0.164	40	50
C14orf28_-_45366671.23-P1P2_116	C14orf28_-_45366671.23-P1P2	C14orf28	GCGGGCGGTACTCATAGATG	-18	rG:dG	0.670	(0.642, 0.697)		0.218	0.212	40	60
C14orf28_-_45366671.23-P1P2_121	C14orf28_-_45366671.23-P1P2	C14orf28	GCTGGCGGTACTCATAGATG	-18	rU:dG	0.587	(0.555, 0.620)		0.218	0.192	50	50
C14orf28_-_45366671.23-P1P2_126	C14orf28_-_45366671.23-P1P2	C14orf28	GCCAGCGGTACTCATAGATG	-17	rA:dC	0.418	(0.377, 0.458)		0.274	0.201	40	60
C14orf28_-_45366671.23-P1P2_131	C14orf28_-_45366671.23-P1P2	C14orf28	GCCCGCGGTACTCATAGATG	-17	rC:dC	0.434	(0.394, 0.474)		0.274	0.165	50	60
C14orf28_-_45366671.23-P1P2_134	C14orf28_-_45366671.23-P1P2	C14orf28	GCCTGCGGTACTCATAGATG	-17	rU:dC	0.398	(0.358, 0.438)		0.274	0.165	40	50
C14orf28_-_45366671.23-P1P2_138	C14orf28_-_45366671.23-P1P2	C14orf28	GCCGACGGTACTCATAGATG	-16	rA:dC	0.396	(0.350, 0.441)		0.261	0.201	40	60
C14orf28_-_45366671.23-P1P2_143	C14orf28_-_45366671.23-P1P2	C14orf28	GCCGCCGGTACTCATAGATG	-16	rC:dC	0.373	(0.329, 0.418)		0.261	0.165	40	50
C14orf28_-_45366671.23-P1P2_146	C14orf28_-_45366671.23-P1P2	C14orf28	GCCGTCGGTACTCATAGATG	-16	rU:dC	0.337	(0.293, 0.381)		0.261	0.165	40	60
C14orf28_-_45366671.23-P1P2_149	C14orf28_-_45366671.23-P1P2	C14orf28	GCCGGAGGTACTCATAGATG	-15	rA:dG	0.419	(0.375, 0.463)		0.223	0.164	40	50
C14orf28_-_45366671.23-P1P2_152	C14orf28_-_45366671.23-P1P2	C14orf28	GCCGGGGGTACTCATAGATG	-15	rG:dG	0.556	(0.515, 0.596)		0.223	0.212	50	50
C14orf28_-_45366671.23-P1P2_157	C14orf28_-_45366671.23-P1P2	C14orf28	GCCGGTGGTACTCATAGATG	-15	rU:dG	0.610	(0.567, 0.653)		0.223	0.192	40	60
C14orf28_-_45366671.23-P1P2_162	C14orf28_-_45366671.23-P1P2	C14orf28	GCCGGCAGTACTCATAGATG	-14	rA:dC	0.282	(0.242, 0.322)		0.256	0.201	40	60
C14orf28_-_45366671.23-P1P2_167	C14orf28_-_45366671.23-P1P2	C14orf28	GCCGGCCGTACTCATAGATG	-14	rC:dC	0.236	(0.205, 0.267)		0.256	0.165	50	50
C14orf28_-_45366671.23-P1P2_170	C14orf28_-_45366671.23-P1P2	C14orf28	GCCGGCTGTACTCATAGATG	-14	rU:dC	0.268	(0.231, 0.305)		0.256	0.165	40	50
C14orf28_-_45366671.23-P1P2_174	C14orf28_-_45366671.23-P1P2	C14orf28	GCCGGCGATACTCATAGATG	-13	rA:dC	0.255	(0.217, 0.292)		0.259	0.201	50	60
C14orf28_-_45366671.23-P1P2_179	C14orf28_-_45366671.23-P1P2	C14orf28	GCCGGCGCTACTCATAGATG	-13	rC:dC	0.165	(0.139, 0.191)		0.259	0.165	40	50
C14orf28_-_45366671.23-P1P2_182	C14orf28_-_45366671.23-P1P2	C14orf28	GCCGGCGTTACTCATAGATG	-13	rU:dC	0.243	(0.211, 0.274)		0.259	0.165	40	60
C14orf28_-_45366671.23-P1P2_184	C14orf28_-_45366671.23-P1P2	C14orf28	GCCGGCGGAACTCATAGATG	-12	rA:dA	0.340	(0.293, 0.388)		0.259	0.182	40	60
C14orf28_-_45366671.23-P1P2_187	C14orf28_-_45366671.23-P1P2	C14orf28	GCCGGCGGGACTCATAGATG	-12	rG:dA	0.582	(0.535, 0.630)		0.259	0.200	40	50
C14orf28_-_45366671.23-P1P2_190	C14orf28_-_45366671.23-P1P2	C14orf28	GCCGGCGGCACTCATAGATG	-12	rC:dA	0.344	(0.302, 0.387)		0.259	0.225	40	40
C14orf28_-_45366671.23-P1P2_201	C14orf28_-_45366671.23-P1P2	C14orf28	GCCGGCGGTGCTCATAGATG	-11	rG:dT	0.687	(0.653, 0.721)		0.242	0.235	30	60
C14orf28_-_45366671.23-P1P2_204	C14orf28_-_45366671.23-P1P2	C14orf28	GCCGGCGGTCCTCATAGATG	-11	rC:dT	0.225	(0.193, 0.257)		0.242	0.209	30	40
C14orf28_-_45366671.23-P1P2_207	C14orf28_-_45366671.23-P1P2	C14orf28	GCCGGCGGTTCTCATAGATG	-11	rU:dT	0.251	(0.209, 0.293)		0.242	0.186	40	50
C14orf28_-_45366671.23-P1P2_209	C14orf28_-_45366671.23-P1P2	C14orf28	GCCGGCGGTAATCATAGATG	-10	rA:dG	0.083	(0.061, 0.104)		0.204	0.164	40	60
C14orf28_-_45366671.23-P1P2_212	C14orf28_-_45366671.23-P1P2	C14orf28	GCCGGCGGTAGTCATAGATG	-10	rG:dG	0.296	(0.256, 0.337)		0.204	0.212	50	60
C14orf28_-_45366671.23-P1P2_217	C14orf28_-_45366671.23-P1P2	C14orf28	GCCGGCGGTATTCATAGATG	-10	rU:dG	0.323	(0.278, 0.368)		0.204	0.192	40	60
C14orf28_-_45366671.23-P1P2_220	C14orf28_-_45366671.23-P1P2	C14orf28	GCCGGCGGTACACATAGATG	-9	rA:dA	0.073	(0.054, 0.092)		0.191	0.182	40	50
C14orf28_-_45366671.23-P1P2_223	C14orf28_-_45366671.23-P1P2	C14orf28	GCCGGCGGTACGCATAGATG	-9	rG:dA	0.175	(0.147, 0.204)		0.191	0.200	50	60
C14orf28_-_45366671.23-P1P2_226	C14orf28_-_45366671.23-P1P2	C14orf28	GCCGGCGGTACCCATAGATG	-9	rC:dA	0.292	(0.255, 0.330)		0.191	0.225	50	60
C14orf28_-_45366671.23-P1P2_233	C14orf28_-_45366671.23-P1P2	C14orf28	GCCGGCGGTACTAATAGATG	-8	rA:dG	0.002	(-0.010, 0.014)		0.181	0.164	40	50
C14orf28_-_45366671.23-P1P2_236	C14orf28_-_45366671.23-P1P2	C14orf28	GCCGGCGGTACTGATAGATG	-8	rG:dG	0.134	(0.112, 0.157)		0.181	0.212	40	50
C14orf28_-_45366671.23-P1P2_241	C14orf28_-_45366671.23-P1P2	C14orf28	GCCGGCGGTACTTATAGATG	-8	rU:dG	0.198	(0.167, 0.229)		0.181	0.192	40	50
C14orf28_-_45366671.23-P1P2_249	C14orf28_-_45366671.23-P1P2	C14orf28	GCCGGCGGTACTCGTAGATG	-7	rG:dT	0.232	(0.197, 0.266)		0.120	0.235	50	60
C14orf28_-_45366671.23-P1P2_252	C14orf28_-_45366671.23-P1P2	C14orf28	GCCGGCGGTACTCCTAGATG	-7	rC:dT	0.064	(0.049, 0.078)		0.120	0.209	40	60
C14orf28_-_45366671.23-P1P2_255	C14orf28_-_45366671.23-P1P2	C14orf28	GCCGGCGGTACTCTTAGATG	-7	rU:dT	0.040	(0.025, 0.055)		0.120	0.186	40	60
C14orf28_-_45366671.23-P1P2_256	C14orf28_-_45366671.23-P1P2	C14orf28	GCCGGCGGTACTCAAAGATG	-6	rA:dA	0.054	(0.041, 0.067)		0.139	0.182	40	50
C14orf28_-_45366671.23-P1P2_259	C14orf28_-_45366671.23-P1P2	C14orf28	GCCGGCGGTACTCAGAGATG	-6	rG:dA	0.068	(0.056, 0.080)		0.139	0.200	40	50
C14orf28_-_45366671.23-P1P2_262	C14orf28_-_45366671.23-P1P2	C14orf28	GCCGGCGGTACTCACAGATG	-6	rC:dA	0.111	(0.090, 0.131)		0.139	0.225	30	40
C14orf28_-_45366671.23-P1P2_273	C14orf28_-_45366671.23-P1P2	C14orf28	GCCGGCGGTACTCATGGATG	-5	rG:dT	0.338	(0.313, 0.363)		0.130	0.235	40	60
C14orf28_-_45366671.23-P1P2_276	C14orf28_-_45366671.23-P1P2	C14orf28	GCCGGCGGTACTCATCGATG	-5	rC:dT	0.068	(0.048, 0.088)		0.130	0.209	50	50
C14orf28_-_45366671.23-P1P2_279	C14orf28_-_45366671.23-P1P2	C14orf28	GCCGGCGGTACTCATTGATG	-5	rU:dT	0.057	(0.040, 0.073)		0.130	0.186	40	40
C14orf28_-_45366671.23-P1P2_282	C14orf28_-_45366671.23-P1P2	C14orf28	GCCGGCGGTACTCATAAATG	-4	rA:dC	0.012	(-0.000, 0.024)		0.147	0.201	40	60
C14orf28_-_45366671.23-P1P2_287	C14orf28_-_45366671.23-P1P2	C14orf28	GCCGGCGGTACTCATACATG	-4	rC:dC	-0.007	(-0.018, 0.004)		0.147	0.165	40	40
C14orf28_-_45366671.23-P1P2_290	C14orf28_-_45366671.23-P1P2	C14orf28	GCCGGCGGTACTCATATATG	-4	rU:dC	-0.002	(-0.014, 0.010)		0.147	0.165	40	60
C14orf28_-_45366671.23-P1P2_297	C14orf28_-_45366671.23-P1P2	C14orf28	GCCGGCGGTACTCATAGGTG	-3	rG:dT	0.456	(0.419, 0.493)		0.116	0.235	50	60
C14orf28_-_45366671.23-P1P2_300	C14orf28_-_45366671.23-P1P2	C14orf28	GCCGGCGGTACTCATAGCTG	-3	rC:dT	0.062	(0.047, 0.078)		0.116	0.209	40	50
C14orf28_-_45366671.23-P1P2_303	C14orf28_-_45366671.23-P1P2	C14orf28	GCCGGCGGTACTCATAGTTG	-3	rU:dT	0.068	(0.052, 0.084)		0.116	0.186	30	30
C14orf28_-_45366671.23-P1P2_304	C14orf28_-_45366671.23-P1P2	C14orf28	GCCGGCGGTACTCATAGAAG	-2	rA:dA	0.058	(0.045, 0.071)		0.113	0.182	50	60
C14orf28_-_45366671.23-P1P2_307	C14orf28_-_45366671.23-P1P2	C14orf28	GCCGGCGGTACTCATAGAGG	-2	rG:dA	0.146	(0.127, 0.164)		0.113	0.200	30	50
C14orf28_-_45366671.23-P1P2_310	C14orf28_-_45366671.23-P1P2	C14orf28	GCCGGCGGTACTCATAGACG	-2	rC:dA	0.065	(0.049, 0.082)		0.113	0.225	30	70
C14orf28_-_45366671.23-P1P2_318	C14orf28_-_45366671.23-P1P2	C14orf28	GCCGGCGGTACTCATAGATA	-1	rA:dC	0.016	(0.005, 0.027)		0.105	0.201	40	40
C14orf28_-_45366671.23-P1P2_323	C14orf28_-_45366671.23-P1P2	C14orf28	GCCGGCGGTACTCATAGATC	-1	rC:dC	0.005	(-0.004, 0.015)		0.105	0.165	50	70
C14orf28_-_45366671.23-P1P2_326	C14orf28_-_45366671.23-P1P2	C14orf28	GCCGGCGGTACTCATAGATT	-1	rU:dC	0.002	(-0.007, 0.012)		0.105	0.165	40	70
C14orf2_+_104387796.23-P1P2	C14orf2_+_104387796.23-P1P2	C14orf2	GTCCTGCGCCAAGGTGAGTA			1.000					40	40
C14orf2_+_104387796.23-P1P2_100	C14orf2_+_104387796.23-P1P2	C14orf2	GACCTGCGCCAAGGTGAGTA	-19	rA:dA	0.703	(0.672, 0.734)		0.260	0.182	30	30
C14orf2_+_104387796.23-P1P2_103	C14orf2_+_104387796.23-P1P2	C14orf2	GGCCTGCGCCAAGGTGAGTA	-19	rG:dA	0.742	(0.713, 0.772)		0.260	0.200	30	40
C14orf2_+_104387796.23-P1P2_106	C14orf2_+_104387796.23-P1P2	C14orf2	GCCCTGCGCCAAGGTGAGTA	-19	rC:dA	0.624	(0.595, 0.652)		0.260	0.225	30	40
C14orf2_+_104387796.23-P1P2_113	C14orf2_+_104387796.23-P1P2	C14orf2	GTACTGCGCCAAGGTGAGTA	-18	rA:dG	0.677	(0.650, 0.704)		0.218	0.164	40	40
C14orf2_+_104387796.23-P1P2_116	C14orf2_+_104387796.23-P1P2	C14orf2	GTGCTGCGCCAAGGTGAGTA	-18	rG:dG	0.699	(0.671, 0.726)		0.218	0.212	30	30
C14orf2_+_104387796.23-P1P2_121	C14orf2_+_104387796.23-P1P2	C14orf2	GTTCTGCGCCAAGGTGAGTA	-18	rU:dG	0.605	(0.584, 0.626)		0.218	0.192	40	40
C14orf2_+_104387796.23-P1P2_125	C14orf2_+_104387796.23-P1P2	C14orf2	GTCATGCGCCAAGGTGAGTA	-17	rA:dG	0.492	(0.466, 0.518)		0.274	0.164	30	50
C14orf2_+_104387796.23-P1P2_128	C14orf2_+_104387796.23-P1P2	C14orf2	GTCGTGCGCCAAGGTGAGTA	-17	rG:dG	0.525	(0.502, 0.549)		0.274	0.212	40	50
C14orf2_+_104387796.23-P1P2_133	C14orf2_+_104387796.23-P1P2	C14orf2	GTCTTGCGCCAAGGTGAGTA	-17	rU:dG	0.480	(0.453, 0.506)		0.274	0.192	40	50
C14orf2_+_104387796.23-P1P2_136	C14orf2_+_104387796.23-P1P2	C14orf2	GTCCAGCGCCAAGGTGAGTA	-16	rA:dA	0.563	(0.528, 0.598)		0.261	0.182	30	50
C14orf2_+_104387796.23-P1P2_139	C14orf2_+_104387796.23-P1P2	C14orf2	GTCCGGCGCCAAGGTGAGTA	-16	rG:dA	0.619	(0.591, 0.646)		0.261	0.200	30	50
C14orf2_+_104387796.23-P1P2_142	C14orf2_+_104387796.23-P1P2	C14orf2	GTCCCGCGCCAAGGTGAGTA	-16	rC:dA	0.621	(0.589, 0.653)		0.261	0.225	30	50
C14orf2_+_104387796.23-P1P2_150	C14orf2_+_104387796.23-P1P2	C14orf2	GTCCTACGCCAAGGTGAGTA	-15	rA:dC	0.492	(0.460, 0.525)		0.223	0.201	40	50
C14orf2_+_104387796.23-P1P2_155	C14orf2_+_104387796.23-P1P2	C14orf2	GTCCTCCGCCAAGGTGAGTA	-15	rC:dC	0.424	(0.385, 0.463)		0.223	0.165	30	50
C14orf2_+_104387796.23-P1P2_158	C14orf2_+_104387796.23-P1P2	C14orf2	GTCCTTCGCCAAGGTGAGTA	-15	rU:dC	0.426	(0.390, 0.462)		0.223	0.165	30	50
C14orf2_+_104387796.23-P1P2_161	C14orf2_+_104387796.23-P1P2	C14orf2	GTCCTGAGCCAAGGTGAGTA	-14	rA:dG	0.528	(0.496, 0.561)		0.256	0.164	30	50
C14orf2_+_104387796.23-P1P2_164	C14orf2_+_104387796.23-P1P2	C14orf2	GTCCTGGGCCAAGGTGAGTA	-14	rG:dG	0.635	(0.602, 0.667)		0.256	0.212	40	40
C14orf2_+_104387796.23-P1P2_169	C14orf2_+_104387796.23-P1P2	C14orf2	GTCCTGTGCCAAGGTGAGTA	-14	rU:dG	0.671	(0.646, 0.695)		0.256	0.192	30	50
C14orf2_+_104387796.23-P1P2_174	C14orf2_+_104387796.23-P1P2	C14orf2	GTCCTGCACCAAGGTGAGTA	-13	rA:dC	0.463	(0.429, 0.497)		0.259	0.201	30	50
C14orf2_+_104387796.23-P1P2_179	C14orf2_+_104387796.23-P1P2	C14orf2	GTCCTGCCCCAAGGTGAGTA	-13	rC:dC	0.281	(0.247, 0.315)		0.259	0.165	40	50
C14orf2_+_104387796.23-P1P2_182	C14orf2_+_104387796.23-P1P2	C14orf2	GTCCTGCTCCAAGGTGAGTA	-13	rU:dC	0.435	(0.399, 0.472)		0.259	0.165	30	50
C14orf2_+_104387796.23-P1P2_185	C14orf2_+_104387796.23-P1P2	C14orf2	GTCCTGCGACAAGGTGAGTA	-12	rA:dG	0.443	(0.405, 0.480)		0.259	0.164	30	40
C14orf2_+_104387796.23-P1P2_188	C14orf2_+_104387796.23-P1P2	C14orf2	GTCCTGCGGCAAGGTGAGTA	-12	rG:dG	0.580	(0.536, 0.623)		0.259	0.212	20	50
C14orf2_+_104387796.23-P1P2_193	C14orf2_+_104387796.23-P1P2	C14orf2	GTCCTGCGTCAAGGTGAGTA	-12	rU:dG	0.632	(0.606, 0.658)		0.259	0.192	30	40
C14orf2_+_104387796.23-P1P2_197	C14orf2_+_104387796.23-P1P2	C14orf2	GTCCTGCGCAAAGGTGAGTA	-11	rA:dG	0.285	(0.250, 0.319)		0.242	0.164	30	40
C14orf2_+_104387796.23-P1P2_200	C14orf2_+_104387796.23-P1P2	C14orf2	GTCCTGCGCGAAGGTGAGTA	-11	rG:dG	0.443	(0.403, 0.484)		0.242	0.212	40	60
C14orf2_+_104387796.23-P1P2_205	C14orf2_+_104387796.23-P1P2	C14orf2	GTCCTGCGCTAAGGTGAGTA	-11	rU:dG	0.523	(0.485, 0.560)		0.242	0.192	40	50
C14orf2_+_104387796.23-P1P2_213	C14orf2_+_104387796.23-P1P2	C14orf2	GTCCTGCGCCGAGGTGAGTA	-10	rG:dT	0.638	(0.615, 0.661)		0.204	0.235	40	50
C14orf2_+_104387796.23-P1P2_216	C14orf2_+_104387796.23-P1P2	C14orf2	GTCCTGCGCCCAGGTGAGTA	-10	rC:dT	0.259	(0.227, 0.290)		0.204	0.209	30	40
C14orf2_+_104387796.23-P1P2_219	C14orf2_+_104387796.23-P1P2	C14orf2	GTCCTGCGCCTAGGTGAGTA	-10	rU:dT	0.307	(0.279, 0.335)		0.204	0.186	40	50
C14orf2_+_104387796.23-P1P2_225	C14orf2_+_104387796.23-P1P2	C14orf2	GTCCTGCGCCAGGGTGAGTA	-9	rG:dT	0.646	(0.622, 0.669)		0.191	0.235	40	40
C14orf2_+_104387796.23-P1P2_228	C14orf2_+_104387796.23-P1P2	C14orf2	GTCCTGCGCCACGGTGAGTA	-9	rC:dT	0.201	(0.175, 0.226)		0.191	0.209	20	20
C14orf2_+_104387796.23-P1P2_231	C14orf2_+_104387796.23-P1P2	C14orf2	GTCCTGCGCCATGGTGAGTA	-9	rU:dT	0.237	(0.212, 0.263)		0.191	0.186	30	40
C14orf2_+_104387796.23-P1P2_234	C14orf2_+_104387796.23-P1P2	C14orf2	GTCCTGCGCCAAAGTGAGTA	-8	rA:dC	0.050	(0.036, 0.064)		0.181	0.201	30	50
C14orf2_+_104387796.23-P1P2_239	C14orf2_+_104387796.23-P1P2	C14orf2	GTCCTGCGCCAACGTGAGTA	-8	rC:dC	0.027	(0.017, 0.038)		0.181	0.165	40	50
C14orf2_+_104387796.23-P1P2_242	C14orf2_+_104387796.23-P1P2	C14orf2	GTCCTGCGCCAATGTGAGTA	-8	rU:dC	0.026	(0.013, 0.039)		0.181	0.165	40	60
C14orf2_+_104387796.23-P1P2_246	C14orf2_+_104387796.23-P1P2	C14orf2	GTCCTGCGCCAAGATGAGTA	-7	rA:dC	0.088	(0.070, 0.106)		0.120	0.201	40	50
C14orf2_+_104387796.23-P1P2_251	C14orf2_+_104387796.23-P1P2	C14orf2	GTCCTGCGCCAAGCTGAGTA	-7	rC:dC	0.023	(0.013, 0.034)		0.120	0.165	40	40
C14orf2_+_104387796.23-P1P2_254	C14orf2_+_104387796.23-P1P2	C14orf2	GTCCTGCGCCAAGTTGAGTA	-7	rU:dC	0.020	(0.008, 0.032)		0.120	0.165	30	50
C14orf2_+_104387796.23-P1P2_256	C14orf2_+_104387796.23-P1P2	C14orf2	GTCCTGCGCCAAGGAGAGTA	-6	rA:dA	0.156	(0.138, 0.175)		0.139	0.182	20	40
C14orf2_+_104387796.23-P1P2_259	C14orf2_+_104387796.23-P1P2	C14orf2	GTCCTGCGCCAAGGGGAGTA	-6	rG:dA	0.195	(0.178, 0.213)		0.139	0.200	40	50
C14orf2_+_104387796.23-P1P2_262	C14orf2_+_104387796.23-P1P2	C14orf2	GTCCTGCGCCAAGGCGAGTA	-6	rC:dA	0.145	(0.126, 0.164)		0.139	0.225	40	40
C14orf2_+_104387796.23-P1P2_270	C14orf2_+_104387796.23-P1P2	C14orf2	GTCCTGCGCCAAGGTAAGTA	-5	rA:dC	0.082	(0.065, 0.099)		0.130	0.201	40	60
C14orf2_+_104387796.23-P1P2_275	C14orf2_+_104387796.23-P1P2	C14orf2	GTCCTGCGCCAAGGTCAGTA	-5	rC:dC	0.031	(0.018, 0.044)		0.130	0.165	30	50
C14orf2_+_104387796.23-P1P2_278	C14orf2_+_104387796.23-P1P2	C14orf2	GTCCTGCGCCAAGGTTAGTA	-5	rU:dC	0.029	(0.016, 0.043)		0.130	0.165	30	50
C14orf2_+_104387796.23-P1P2_285	C14orf2_+_104387796.23-P1P2	C14orf2	GTCCTGCGCCAAGGTGGGTA	-4	rG:dT	0.457	(0.438, 0.476)		0.147	0.235	30	30
C14orf2_+_104387796.23-P1P2_288	C14orf2_+_104387796.23-P1P2	C14orf2	GTCCTGCGCCAAGGTGCGTA	-4	rC:dT	0.093	(0.071, 0.115)		0.147	0.209	50	50
C14orf2_+_104387796.23-P1P2_291	C14orf2_+_104387796.23-P1P2	C14orf2	GTCCTGCGCCAAGGTGTGTA	-4	rU:dT	0.136	(0.111, 0.160)		0.147	0.186	40	50
C14orf2_+_104387796.23-P1P2_294	C14orf2_+_104387796.23-P1P2	C14orf2	GTCCTGCGCCAAGGTGAATA	-3	rA:dC	0.057	(0.041, 0.072)		0.116	0.201	40	50
C14orf2_+_104387796.23-P1P2_299	C14orf2_+_104387796.23-P1P2	C14orf2	GTCCTGCGCCAAGGTGACTA	-3	rC:dC	0.035	(0.024, 0.046)		0.116	0.165	30	50
C14orf2_+_104387796.23-P1P2_302	C14orf2_+_104387796.23-P1P2	C14orf2	GTCCTGCGCCAAGGTGATTA	-3	rU:dC	0.036	(0.024, 0.048)		0.116	0.165	30	60
C14orf2_+_104387796.23-P1P2_304	C14orf2_+_104387796.23-P1P2	C14orf2	GTCCTGCGCCAAGGTGAGAA	-2	rA:dA	0.106	(0.090, 0.122)		0.113	0.182	30	40
C14orf2_+_104387796.23-P1P2_307	C14orf2_+_104387796.23-P1P2	C14orf2	GTCCTGCGCCAAGGTGAGGA	-2	rG:dA	0.162	(0.145, 0.179)		0.113	0.200	30	30
C14orf2_+_104387796.23-P1P2_310	C14orf2_+_104387796.23-P1P2	C14orf2	GTCCTGCGCCAAGGTGAGCA	-2	rC:dA	0.144	(0.123, 0.165)		0.113	0.225	30	30
C14orf2_+_104387796.23-P1P2_321	C14orf2_+_104387796.23-P1P2	C14orf2	GTCCTGCGCCAAGGTGAGTG	-1	rG:dT	0.252	(0.229, 0.275)		0.105	0.235	30	30
C14orf2_+_104387796.23-P1P2_324	C14orf2_+_104387796.23-P1P2	C14orf2	GTCCTGCGCCAAGGTGAGTC	-1	rC:dT	0.066	(0.051, 0.082)		0.105	0.209	30	30
C14orf2_+_104387796.23-P1P2_327	C14orf2_+_104387796.23-P1P2	C14orf2	GTCCTGCGCCAAGGTGAGTT	-1	rU:dT	0.076	(0.060, 0.093)		0.105	0.186	30	50
C14orf2_-_104387635.23-P1P2	C14orf2_-_104387635.23-P1P2	C14orf2	GCCTAGGCGATGCTTCCCTC			1.000					30	50	C14orf2_-_104387635.23-P1P2_00
C14orf2_-_104387635.23-P1P2_101	C14orf2_-_104387635.23-P1P2	C14orf2	GACTAGGCGATGCTTCCCTC	-19	rA:dG	0.756	(0.725, 0.788)		0.260	0.164	30	40
C14orf2_-_104387635.23-P1P2_104	C14orf2_-_104387635.23-P1P2	C14orf2	GGCTAGGCGATGCTTCCCTC	-19	rG:dG	0.733	(0.702, 0.763)		0.260	0.212	40	40
C14orf2_-_104387635.23-P1P2_109	C14orf2_-_104387635.23-P1P2	C14orf2	GTCTAGGCGATGCTTCCCTC	-19	rU:dG	0.664	(0.634, 0.695)		0.260	0.192	40	50
C14orf2_-_104387635.23-P1P2_113	C14orf2_-_104387635.23-P1P2	C14orf2	GCATAGGCGATGCTTCCCTC	-18	rA:dG	0.738	(0.710, 0.766)	1.042	0.218	0.164	40	40	C14orf2_-_104387635.23-P1P2_01
C14orf2_-_104387635.23-P1P2_116	C14orf2_-_104387635.23-P1P2	C14orf2	GCGTAGGCGATGCTTCCCTC	-18	rG:dG	0.765	(0.738, 0.792)	0.940	0.218	0.212	40	50	C14orf2_-_104387635.23-P1P2_03
C14orf2_-_104387635.23-P1P2_121	C14orf2_-_104387635.23-P1P2	C14orf2	GCTTAGGCGATGCTTCCCTC	-18	rU:dG	0.700	(0.671, 0.728)		0.218	0.192	30	50
C14orf2_-_104387635.23-P1P2_124	C14orf2_-_104387635.23-P1P2	C14orf2	GCCAAGGCGATGCTTCCCTC	-17	rA:dA	0.665	(0.629, 0.700)	1.253	0.274	0.182	20	50	C14orf2_-_104387635.23-P1P2_02
C14orf2_-_104387635.23-P1P2_127	C14orf2_-_104387635.23-P1P2	C14orf2	GCCGAGGCGATGCTTCCCTC	-17	rG:dA	0.716	(0.691, 0.742)		0.274	0.200	30	50
C14orf2_-_104387635.23-P1P2_130	C14orf2_-_104387635.23-P1P2	C14orf2	GCCCAGGCGATGCTTCCCTC	-17	rC:dA	0.716	(0.689, 0.744)		0.274	0.225	30	40
C14orf2_-_104387635.23-P1P2_141	C14orf2_-_104387635.23-P1P2	C14orf2	GCCTGGGCGATGCTTCCCTC	-16	rG:dT	0.886	(0.858, 0.915)		0.261	0.235	40	40
C14orf2_-_104387635.23-P1P2_144	C14orf2_-_104387635.23-P1P2	C14orf2	GCCTCGGCGATGCTTCCCTC	-16	rC:dT	0.805	(0.773, 0.836)		0.261	0.209	40	40
C14orf2_-_104387635.23-P1P2_147	C14orf2_-_104387635.23-P1P2	C14orf2	GCCTTGGCGATGCTTCCCTC	-16	rU:dT	0.751	(0.722, 0.780)		0.261	0.186	40	50
C14orf2_-_104387635.23-P1P2_150	C14orf2_-_104387635.23-P1P2	C14orf2	GCCTAAGCGATGCTTCCCTC	-15	rA:dC	0.506	(0.459, 0.552)		0.223	0.201	30	40
C14orf2_-_104387635.23-P1P2_155	C14orf2_-_104387635.23-P1P2	C14orf2	GCCTACGCGATGCTTCCCTC	-15	rC:dC	0.485	(0.449, 0.521)		0.223	0.165	40	50
C14orf2_-_104387635.23-P1P2_158	C14orf2_-_104387635.23-P1P2	C14orf2	GCCTATGCGATGCTTCCCTC	-15	rU:dC	0.491	(0.445, 0.538)	0.735	0.223	0.165	40	50
C14orf2_-_104387635.23-P1P2_162	C14orf2_-_104387635.23-P1P2	C14orf2	GCCTAGACGATGCTTCCCTC	-14	rA:dC	0.575	(0.527, 0.624)		0.256	0.201	40	50
C14orf2_-_104387635.23-P1P2_167	C14orf2_-_104387635.23-P1P2	C14orf2	GCCTAGCCGATGCTTCCCTC	-14	rC:dC	0.454	(0.410, 0.498)		0.256	0.165	40	40
C14orf2_-_104387635.23-P1P2_170	C14orf2_-_104387635.23-P1P2	C14orf2	GCCTAGTCGATGCTTCCCTC	-14	rU:dC	0.519	(0.473, 0.565)		0.256	0.165	40	40
C14orf2_-_104387635.23-P1P2_173	C14orf2_-_104387635.23-P1P2	C14orf2	GCCTAGGAGATGCTTCCCTC	-13	rA:dG	0.570	(0.528, 0.611)		0.259	0.164	30	50
C14orf2_-_104387635.23-P1P2_176	C14orf2_-_104387635.23-P1P2	C14orf2	GCCTAGGGGATGCTTCCCTC	-13	rG:dG	0.672	(0.638, 0.706)		0.259	0.212	40	50
C14orf2_-_104387635.23-P1P2_181	C14orf2_-_104387635.23-P1P2	C14orf2	GCCTAGGTGATGCTTCCCTC	-13	rU:dG	0.707	(0.671, 0.742)		0.259	0.192	40	40
C14orf2_-_104387635.23-P1P2_186	C14orf2_-_104387635.23-P1P2	C14orf2	GCCTAGGCAATGCTTCCCTC	-12	rA:dC	0.415	(0.379, 0.450)	0.651	0.259	0.201	30	30	C14orf2_-_104387635.23-P1P2_04
C14orf2_-_104387635.23-P1P2_191	C14orf2_-_104387635.23-P1P2	C14orf2	GCCTAGGCCATGCTTCCCTC	-12	rC:dC	0.238	(0.209, 0.266)		0.259	0.165	20	50
C14orf2_-_104387635.23-P1P2_194	C14orf2_-_104387635.23-P1P2	C14orf2	GCCTAGGCTATGCTTCCCTC	-12	rU:dC	0.355	(0.319, 0.392)		0.259	0.165	30	30
C14orf2_-_104387635.23-P1P2_201	C14orf2_-_104387635.23-P1P2	C14orf2	GCCTAGGCGGTGCTTCCCTC	-11	rG:dT	0.763	(0.739, 0.787)		0.242	0.235	30	40
C14orf2_-_104387635.23-P1P2_204	C14orf2_-_104387635.23-P1P2	C14orf2	GCCTAGGCGCTGCTTCCCTC	-11	rC:dT	0.410	(0.369, 0.451)	0.108	0.242	0.209	30	40	C14orf2_-_104387635.23-P1P2_08
C14orf2_-_104387635.23-P1P2_207	C14orf2_-_104387635.23-P1P2	C14orf2	GCCTAGGCGTTGCTTCCCTC	-11	rU:dT	0.521	(0.477, 0.566)		0.242	0.186	40	50
C14orf2_-_104387635.23-P1P2_208	C14orf2_-_104387635.23-P1P2	C14orf2	GCCTAGGCGAAGCTTCCCTC	-10	rA:dA	0.306	(0.274, 0.338)		0.204	0.182	20	40
C14orf2_-_104387635.23-P1P2_211	C14orf2_-_104387635.23-P1P2	C14orf2	GCCTAGGCGAGGCTTCCCTC	-10	rG:dA	0.515	(0.486, 0.544)	0.052	0.204	0.200	30	30	C14orf2_-_104387635.23-P1P2_05
C14orf2_-_104387635.23-P1P2_214	C14orf2_-_104387635.23-P1P2	C14orf2	GCCTAGGCGACGCTTCCCTC	-10	rC:dA	0.412	(0.376, 0.449)		0.204	0.225	40	40
C14orf2_-_104387635.23-P1P2_222	C14orf2_-_104387635.23-P1P2	C14orf2	GCCTAGGCGATACTTCCCTC	-9	rA:dC	0.130	(0.109, 0.152)		0.191	0.201	40	50
C14orf2_-_104387635.23-P1P2_227	C14orf2_-_104387635.23-P1P2	C14orf2	GCCTAGGCGATCCTTCCCTC	-9	rC:dC	0.089	(0.075, 0.103)	-0.045	0.191	0.165	40	40	C14orf2_-_104387635.23-P1P2_06
C14orf2_-_104387635.23-P1P2_230	C14orf2_-_104387635.23-P1P2	C14orf2	GCCTAGGCGATTCTTCCCTC	-9	rU:dC	0.079	(0.062, 0.096)		0.191	0.165	30	50
C14orf2_-_104387635.23-P1P2_233	C14orf2_-_104387635.23-P1P2	C14orf2	GCCTAGGCGATGATTCCCTC	-8	rA:dG	0.077	(0.059, 0.096)		0.181	0.164	30	60
C14orf2_-_104387635.23-P1P2_236	C14orf2_-_104387635.23-P1P2	C14orf2	GCCTAGGCGATGGTTCCCTC	-8	rG:dG	0.298	(0.268, 0.327)		0.181	0.212	40	60
C14orf2_-_104387635.23-P1P2_241	C14orf2_-_104387635.23-P1P2	C14orf2	GCCTAGGCGATGTTTCCCTC	-8	rU:dG	0.448	(0.407, 0.489)	-0.053	0.181	0.192	30	50	C14orf2_-_104387635.23-P1P2_07
C14orf2_-_104387635.23-P1P2_244	C14orf2_-_104387635.23-P1P2	C14orf2	GCCTAGGCGATGCATCCCTC	-7	rA:dA	0.102	(0.087, 0.117)		0.120	0.182	30	30
C14orf2_-_104387635.23-P1P2_247	C14orf2_-_104387635.23-P1P2	C14orf2	GCCTAGGCGATGCGTCCCTC	-7	rG:dA	0.101	(0.090, 0.112)		0.120	0.200	30	60
C14orf2_-_104387635.23-P1P2_250	C14orf2_-_104387635.23-P1P2	C14orf2	GCCTAGGCGATGCCTCCCTC	-7	rC:dA	0.200	(0.181, 0.218)		0.120	0.225	30	40
C14orf2_-_104387635.23-P1P2_256	C14orf2_-_104387635.23-P1P2	C14orf2	GCCTAGGCGATGCTACCCTC	-6	rA:dA	0.086	(0.071, 0.101)		0.139	0.182	40	60
C14orf2_-_104387635.23-P1P2_259	C14orf2_-_104387635.23-P1P2	C14orf2	GCCTAGGCGATGCTGCCCTC	-6	rG:dA	0.065	(0.053, 0.077)	0.047	0.139	0.200	30	30	C14orf2_-_104387635.23-P1P2_09
C14orf2_-_104387635.23-P1P2_262	C14orf2_-_104387635.23-P1P2	C14orf2	GCCTAGGCGATGCTCCCCTC	-6	rC:dA	0.191	(0.173, 0.209)		0.139	0.225	40	40
C14orf2_-_104387635.23-P1P2_269	C14orf2_-_104387635.23-P1P2	C14orf2	GCCTAGGCGATGCTTACCTC	-5	rA:dG	0.013	(-0.001, 0.028)	0.048	0.130	0.164	30	60	C14orf2_-_104387635.23-P1P2_10
C14orf2_-_104387635.23-P1P2_272	C14orf2_-_104387635.23-P1P2	C14orf2	GCCTAGGCGATGCTTGCCTC	-5	rG:dG	0.020	(0.005, 0.035)		0.130	0.212	30	40
C14orf2_-_104387635.23-P1P2_277	C14orf2_-_104387635.23-P1P2	C14orf2	GCCTAGGCGATGCTTTCCTC	-5	rU:dG	0.041	(0.026, 0.057)		0.130	0.192	40	50
C14orf2_-_104387635.23-P1P2_281	C14orf2_-_104387635.23-P1P2	C14orf2	GCCTAGGCGATGCTTCACTC	-4	rA:dG	0.031	(0.014, 0.047)	0.052	0.147	0.164	40	50	C14orf2_-_104387635.23-P1P2_11
C14orf2_-_104387635.23-P1P2_284	C14orf2_-_104387635.23-P1P2	C14orf2	GCCTAGGCGATGCTTCGCTC	-4	rG:dG	0.075	(0.058, 0.093)		0.147	0.212	40	60
C14orf2_-_104387635.23-P1P2_289	C14orf2_-_104387635.23-P1P2	C14orf2	GCCTAGGCGATGCTTCTCTC	-4	rU:dG	0.075	(0.055, 0.094)		0.147	0.192	30	50
C14orf2_-_104387635.23-P1P2_293	C14orf2_-_104387635.23-P1P2	C14orf2	GCCTAGGCGATGCTTCCATC	-3	rA:dG	0.012	(0.001, 0.024)	-0.053	0.116	0.164	30	50	C14orf2_-_104387635.23-P1P2_12
C14orf2_-_104387635.23-P1P2_296	C14orf2_-_104387635.23-P1P2	C14orf2	GCCTAGGCGATGCTTCCGTC	-3	rG:dG	0.044	(0.031, 0.058)	-0.118	0.116	0.212	50	60	C14orf2_-_104387635.23-P1P2_13
C14orf2_-_104387635.23-P1P2_301	C14orf2_-_104387635.23-P1P2	C14orf2	GCCTAGGCGATGCTTCCTTC	-3	rU:dG	0.042	(0.030, 0.055)		0.116	0.192	40	40
C14orf2_-_104387635.23-P1P2_304	C14orf2_-_104387635.23-P1P2	C14orf2	GCCTAGGCGATGCTTCCCAC	-2	rA:dA	0.082	(0.070, 0.094)		0.113	0.182	30	40
C14orf2_-_104387635.23-P1P2_307	C14orf2_-_104387635.23-P1P2	C14orf2	GCCTAGGCGATGCTTCCCGC	-2	rG:dA	0.090	(0.078, 0.103)		0.113	0.200	40	40
C14orf2_-_104387635.23-P1P2_310	C14orf2_-_104387635.23-P1P2	C14orf2	GCCTAGGCGATGCTTCCCCC	-2	rC:dA	0.141	(0.123, 0.158)		0.113	0.225	30	40
C14orf2_-_104387635.23-P1P2_317	C14orf2_-_104387635.23-P1P2	C14orf2	GCCTAGGCGATGCTTCCCTA	-1	rA:dG	0.038	(0.025, 0.051)		0.105	0.164	40	60
C14orf2_-_104387635.23-P1P2_320	C14orf2_-_104387635.23-P1P2	C14orf2	GCCTAGGCGATGCTTCCCTG	-1	rG:dG	0.082	(0.070, 0.093)		0.105	0.212	30	50
C14orf2_-_104387635.23-P1P2_325	C14orf2_-_104387635.23-P1P2	C14orf2	GCCTAGGCGATGCTTCCCTT	-1	rU:dG	0.048	(0.037, 0.060)		0.105	0.192	30	30
C14orf2_-_104387810.23-P1P2	C14orf2_-_104387810.23-P1P2	C14orf2	GCAGGTCCCCGTACTCACCT			1.000					30	50
C14orf2_-_104387810.23-P1P2_101	C14orf2_-_104387810.23-P1P2	C14orf2	GAAGGTCCCCGTACTCACCT	-19	rA:dG	0.857	(0.815, 0.898)		0.260	0.164	40	50
C14orf2_-_104387810.23-P1P2_104	C14orf2_-_104387810.23-P1P2	C14orf2	GGAGGTCCCCGTACTCACCT	-19	rG:dG	0.880	(0.843, 0.917)		0.260	0.212	40	50
C14orf2_-_104387810.23-P1P2_109	C14orf2_-_104387810.23-P1P2	C14orf2	GTAGGTCCCCGTACTCACCT	-19	rU:dG	0.799	(0.759, 0.838)		0.260	0.192	40	50
C14orf2_-_104387810.23-P1P2_117	C14orf2_-_104387810.23-P1P2	C14orf2	GCGGGTCCCCGTACTCACCT	-18	rG:dT	0.881	(0.836, 0.927)		0.218	0.235	40	50
C14orf2_-_104387810.23-P1P2_120	C14orf2_-_104387810.23-P1P2	C14orf2	GCCGGTCCCCGTACTCACCT	-18	rC:dT	0.792	(0.752, 0.832)		0.218	0.209	40	50
C14orf2_-_104387810.23-P1P2_123	C14orf2_-_104387810.23-P1P2	C14orf2	GCTGGTCCCCGTACTCACCT	-18	rU:dT	0.703	(0.666, 0.741)		0.218	0.186	40	50
C14orf2_-_104387810.23-P1P2_126	C14orf2_-_104387810.23-P1P2	C14orf2	GCAAGTCCCCGTACTCACCT	-17	rA:dC	0.457	(0.421, 0.493)		0.274	0.201	40	50
C14orf2_-_104387810.23-P1P2_131	C14orf2_-_104387810.23-P1P2	C14orf2	GCACGTCCCCGTACTCACCT	-17	rC:dC	0.476	(0.447, 0.506)		0.274	0.165	40	50
C14orf2_-_104387810.23-P1P2_134	C14orf2_-_104387810.23-P1P2	C14orf2	GCATGTCCCCGTACTCACCT	-17	rU:dC	0.432	(0.402, 0.461)		0.274	0.165	40	50
C14orf2_-_104387810.23-P1P2_138	C14orf2_-_104387810.23-P1P2	C14orf2	GCAGATCCCCGTACTCACCT	-16	rA:dC	0.389	(0.348, 0.430)		0.261	0.201	40	40
C14orf2_-_104387810.23-P1P2_143	C14orf2_-_104387810.23-P1P2	C14orf2	GCAGCTCCCCGTACTCACCT	-16	rC:dC	0.364	(0.336, 0.393)		0.261	0.165	40	40
C14orf2_-_104387810.23-P1P2_146	C14orf2_-_104387810.23-P1P2	C14orf2	GCAGTTCCCCGTACTCACCT	-16	rU:dC	0.299	(0.269, 0.330)		0.261	0.165	40	50
C14orf2_-_104387810.23-P1P2_148	C14orf2_-_104387810.23-P1P2	C14orf2	GCAGGACCCCGTACTCACCT	-15	rA:dA	0.370	(0.331, 0.409)		0.223	0.182	40	40
C14orf2_-_104387810.23-P1P2_151	C14orf2_-_104387810.23-P1P2	C14orf2	GCAGGGCCCCGTACTCACCT	-15	rG:dA	0.491	(0.460, 0.523)		0.223	0.200	40	40
C14orf2_-_104387810.23-P1P2_154	C14orf2_-_104387810.23-P1P2	C14orf2	GCAGGCCCCCGTACTCACCT	-15	rC:dA	0.441	(0.405, 0.476)		0.223	0.225	40	50
C14orf2_-_104387810.23-P1P2_161	C14orf2_-_104387810.23-P1P2	C14orf2	GCAGGTACCCGTACTCACCT	-14	rA:dG	0.337	(0.301, 0.372)		0.256	0.164	20	60
C14orf2_-_104387810.23-P1P2_164	C14orf2_-_104387810.23-P1P2	C14orf2	GCAGGTGCCCGTACTCACCT	-14	rG:dG	0.406	(0.369, 0.443)		0.256	0.212	20	50
C14orf2_-_104387810.23-P1P2_169	C14orf2_-_104387810.23-P1P2	C14orf2	GCAGGTTCCCGTACTCACCT	-14	rU:dG	0.490	(0.448, 0.532)		0.256	0.192	30	50
C14orf2_-_104387810.23-P1P2_173	C14orf2_-_104387810.23-P1P2	C14orf2	GCAGGTCACCGTACTCACCT	-13	rA:dG	0.319	(0.276, 0.361)		0.259	0.164	40	40
C14orf2_-_104387810.23-P1P2_176	C14orf2_-_104387810.23-P1P2	C14orf2	GCAGGTCGCCGTACTCACCT	-13	rG:dG	0.395	(0.350, 0.440)		0.259	0.212	40	50
C14orf2_-_104387810.23-P1P2_181	C14orf2_-_104387810.23-P1P2	C14orf2	GCAGGTCTCCGTACTCACCT	-13	rU:dG	0.508	(0.454, 0.562)		0.259	0.192	40	50
C14orf2_-_104387810.23-P1P2_185	C14orf2_-_104387810.23-P1P2	C14orf2	GCAGGTCCACGTACTCACCT	-12	rA:dG	0.194	(0.153, 0.236)		0.259	0.164	40	40
C14orf2_-_104387810.23-P1P2_188	C14orf2_-_104387810.23-P1P2	C14orf2	GCAGGTCCGCGTACTCACCT	-12	rG:dG	0.281	(0.238, 0.324)		0.259	0.212	50	50
C14orf2_-_104387810.23-P1P2_193	C14orf2_-_104387810.23-P1P2	C14orf2	GCAGGTCCTCGTACTCACCT	-12	rU:dG	0.414	(0.362, 0.467)		0.259	0.192	40	40
C14orf2_-_104387810.23-P1P2_197	C14orf2_-_104387810.23-P1P2	C14orf2	GCAGGTCCCAGTACTCACCT	-11	rA:dG	0.112	(0.084, 0.140)		0.242	0.164	30	50
C14orf2_-_104387810.23-P1P2_200	C14orf2_-_104387810.23-P1P2	C14orf2	GCAGGTCCCGGTACTCACCT	-11	rG:dG	0.282	(0.244, 0.321)		0.242	0.212	30	40
C14orf2_-_104387810.23-P1P2_205	C14orf2_-_104387810.23-P1P2	C14orf2	GCAGGTCCCTGTACTCACCT	-11	rU:dG	0.300	(0.255, 0.346)		0.242	0.192	20	40
C14orf2_-_104387810.23-P1P2_210	C14orf2_-_104387810.23-P1P2	C14orf2	GCAGGTCCCCATACTCACCT	-10	rA:dC	0.044	(0.028, 0.061)		0.204	0.201	30	40
C14orf2_-_104387810.23-P1P2_215	C14orf2_-_104387810.23-P1P2	C14orf2	GCAGGTCCCCCTACTCACCT	-10	rC:dC	0.022	(0.012, 0.033)		0.204	0.165	30	50
C14orf2_-_104387810.23-P1P2_218	C14orf2_-_104387810.23-P1P2	C14orf2	GCAGGTCCCCTTACTCACCT	-10	rU:dC	0.020	(0.007, 0.033)		0.204	0.165	30	50
C14orf2_-_104387810.23-P1P2_220	C14orf2_-_104387810.23-P1P2	C14orf2	GCAGGTCCCCGAACTCACCT	-9	rA:dA	0.028	(0.010, 0.046)		0.191	0.182	40	40
C14orf2_-_104387810.23-P1P2_223	C14orf2_-_104387810.23-P1P2	C14orf2	GCAGGTCCCCGGACTCACCT	-9	rG:dA	0.136	(0.118, 0.154)		0.191	0.200	30	40
C14orf2_-_104387810.23-P1P2_226	C14orf2_-_104387810.23-P1P2	C14orf2	GCAGGTCCCCGCACTCACCT	-9	rC:dA	0.166	(0.135, 0.196)		0.191	0.225	30	40
C14orf2_-_104387810.23-P1P2_237	C14orf2_-_104387810.23-P1P2	C14orf2	GCAGGTCCCCGTGCTCACCT	-8	rG:dT	0.366	(0.325, 0.406)		0.181	0.235	30	40
C14orf2_-_104387810.23-P1P2_240	C14orf2_-_104387810.23-P1P2	C14orf2	GCAGGTCCCCGTCCTCACCT	-8	rC:dT	0.073	(0.056, 0.089)		0.181	0.209	20	30
C14orf2_-_104387810.23-P1P2_243	C14orf2_-_104387810.23-P1P2	C14orf2	GCAGGTCCCCGTTCTCACCT	-8	rU:dT	0.050	(0.032, 0.068)		0.181	0.186	30	50
C14orf2_-_104387810.23-P1P2_245	C14orf2_-_104387810.23-P1P2	C14orf2	GCAGGTCCCCGTAATCACCT	-7	rA:dG	0.002	(-0.011, 0.015)		0.120	0.164	40	50
C14orf2_-_104387810.23-P1P2_248	C14orf2_-_104387810.23-P1P2	C14orf2	GCAGGTCCCCGTAGTCACCT	-7	rG:dG	0.036	(0.025, 0.047)		0.120	0.212	40	40
C14orf2_-_104387810.23-P1P2_253	C14orf2_-_104387810.23-P1P2	C14orf2	GCAGGTCCCCGTATTCACCT	-7	rU:dG	0.010	(-0.006, 0.025)		0.120	0.192	40	60
C14orf2_-_104387810.23-P1P2_256	C14orf2_-_104387810.23-P1P2	C14orf2	GCAGGTCCCCGTACACACCT	-6	rA:dA	0.033	(0.020, 0.046)		0.139	0.182	40	50
C14orf2_-_104387810.23-P1P2_259	C14orf2_-_104387810.23-P1P2	C14orf2	GCAGGTCCCCGTACGCACCT	-6	rG:dA	0.033	(0.020, 0.045)		0.139	0.200	50	50
C14orf2_-_104387810.23-P1P2_262	C14orf2_-_104387810.23-P1P2	C14orf2	GCAGGTCCCCGTACCCACCT	-6	rC:dA	0.104	(0.089, 0.118)		0.139	0.225	40	40
C14orf2_-_104387810.23-P1P2_269	C14orf2_-_104387810.23-P1P2	C14orf2	GCAGGTCCCCGTACTAACCT	-5	rA:dG	-0.009	(-0.024, 0.006)		0.130	0.164	50	60
C14orf2_-_104387810.23-P1P2_272	C14orf2_-_104387810.23-P1P2	C14orf2	GCAGGTCCCCGTACTGACCT	-5	rG:dG	0.012	(-0.001, 0.026)		0.130	0.212	50	50
C14orf2_-_104387810.23-P1P2_277	C14orf2_-_104387810.23-P1P2	C14orf2	GCAGGTCCCCGTACTTACCT	-5	rU:dG	0.000	(-0.015, 0.015)		0.130	0.192	50	60
C14orf2_-_104387810.23-P1P2_285	C14orf2_-_104387810.23-P1P2	C14orf2	GCAGGTCCCCGTACTCGCCT	-4	rG:dT	0.189	(0.166, 0.212)		0.147	0.235	50	50
C14orf2_-_104387810.23-P1P2_288	C14orf2_-_104387810.23-P1P2	C14orf2	GCAGGTCCCCGTACTCCCCT	-4	rC:dT	0.058	(0.044, 0.072)		0.147	0.209	40	40
C14orf2_-_104387810.23-P1P2_291	C14orf2_-_104387810.23-P1P2	C14orf2	GCAGGTCCCCGTACTCTCCT	-4	rU:dT	0.034	(0.019, 0.049)		0.147	0.186	40	40
C14orf2_-_104387810.23-P1P2_293	C14orf2_-_104387810.23-P1P2	C14orf2	GCAGGTCCCCGTACTCAACT	-3	rA:dG	-0.004	(-0.017, 0.009)		0.116	0.164	50	50
C14orf2_-_104387810.23-P1P2_296	C14orf2_-_104387810.23-P1P2	C14orf2	GCAGGTCCCCGTACTCAGCT	-3	rG:dG	0.025	(0.013, 0.036)		0.116	0.212	30	40
C14orf2_-_104387810.23-P1P2_301	C14orf2_-_104387810.23-P1P2	C14orf2	GCAGGTCCCCGTACTCATCT	-3	rU:dG	0.013	(-0.001, 0.028)		0.116	0.192	40	60
C14orf2_-_104387810.23-P1P2_305	C14orf2_-_104387810.23-P1P2	C14orf2	GCAGGTCCCCGTACTCACAT	-2	rA:dG	0.004	(-0.010, 0.018)		0.113	0.164	30	60
C14orf2_-_104387810.23-P1P2_308	C14orf2_-_104387810.23-P1P2	C14orf2	GCAGGTCCCCGTACTCACGT	-2	rG:dG	0.031	(0.019, 0.043)		0.113	0.212	50	60
C14orf2_-_104387810.23-P1P2_313	C14orf2_-_104387810.23-P1P2	C14orf2	GCAGGTCCCCGTACTCACTT	-2	rU:dG	0.012	(-0.004, 0.028)		0.113	0.192	50	50
C14orf2_-_104387810.23-P1P2_316	C14orf2_-_104387810.23-P1P2	C14orf2	GCAGGTCCCCGTACTCACCA	-1	rA:dA	0.039	(0.027, 0.051)		0.105	0.182	30	50
C14orf2_-_104387810.23-P1P2_319	C14orf2_-_104387810.23-P1P2	C14orf2	GCAGGTCCCCGTACTCACCG	-1	rG:dA	0.079	(0.067, 0.090)		0.105	0.200	30	30
C14orf2_-_104387810.23-P1P2_322	C14orf2_-_104387810.23-P1P2	C14orf2	GCAGGTCCCCGTACTCACCC	-1	rC:dA	0.054	(0.040, 0.069)		0.105	0.225	30	40
C14orf2_-_104387824.23-P1P2	C14orf2_-_104387824.23-P1P2	C14orf2	GCACCTTGGCGCAGGACAGA			1.000					30	60
C14orf2_-_104387824.23-P1P2_101	C14orf2_-_104387824.23-P1P2	C14orf2	GAACCTTGGCGCAGGACAGA	-19	rA:dG	0.908	(0.872, 0.943)		0.260	0.164	40	50
C14orf2_-_104387824.23-P1P2_104	C14orf2_-_104387824.23-P1P2	C14orf2	GGACCTTGGCGCAGGACAGA	-19	rG:dG	0.915	(0.884, 0.946)		0.260	0.212	40	50
C14orf2_-_104387824.23-P1P2_109	C14orf2_-_104387824.23-P1P2	C14orf2	GTACCTTGGCGCAGGACAGA	-19	rU:dG	0.805	(0.773, 0.838)		0.260	0.192	30	50
C14orf2_-_104387824.23-P1P2_117	C14orf2_-_104387824.23-P1P2	C14orf2	GCGCCTTGGCGCAGGACAGA	-18	rG:dT	0.905	(0.864, 0.947)		0.218	0.235	40	50
C14orf2_-_104387824.23-P1P2_120	C14orf2_-_104387824.23-P1P2	C14orf2	GCCCCTTGGCGCAGGACAGA	-18	rC:dT	0.880	(0.847, 0.913)		0.218	0.209	30	50
C14orf2_-_104387824.23-P1P2_123	C14orf2_-_104387824.23-P1P2	C14orf2	GCTCCTTGGCGCAGGACAGA	-18	rU:dT	0.769	(0.737, 0.800)		0.218	0.186	30	50
C14orf2_-_104387824.23-P1P2_125	C14orf2_-_104387824.23-P1P2	C14orf2	GCAACTTGGCGCAGGACAGA	-17	rA:dG	0.665	(0.633, 0.696)		0.274	0.164	30	50
C14orf2_-_104387824.23-P1P2_128	C14orf2_-_104387824.23-P1P2	C14orf2	GCAGCTTGGCGCAGGACAGA	-17	rG:dG	0.736	(0.702, 0.770)		0.274	0.212	30	50
C14orf2_-_104387824.23-P1P2_133	C14orf2_-_104387824.23-P1P2	C14orf2	GCATCTTGGCGCAGGACAGA	-17	rU:dG	0.630	(0.593, 0.667)		0.274	0.192	30	50
C14orf2_-_104387824.23-P1P2_137	C14orf2_-_104387824.23-P1P2	C14orf2	GCACATTGGCGCAGGACAGA	-16	rA:dG	0.502	(0.472, 0.533)		0.261	0.164	40	60
C14orf2_-_104387824.23-P1P2_140	C14orf2_-_104387824.23-P1P2	C14orf2	GCACGTTGGCGCAGGACAGA	-16	rG:dG	0.619	(0.590, 0.648)		0.261	0.212	40	60
C14orf2_-_104387824.23-P1P2_145	C14orf2_-_104387824.23-P1P2	C14orf2	GCACTTTGGCGCAGGACAGA	-16	rU:dG	0.563	(0.537, 0.588)		0.261	0.192	40	50
C14orf2_-_104387824.23-P1P2_148	C14orf2_-_104387824.23-P1P2	C14orf2	GCACCATGGCGCAGGACAGA	-15	rA:dA	0.590	(0.562, 0.617)		0.223	0.182	30	50
C14orf2_-_104387824.23-P1P2_151	C14orf2_-_104387824.23-P1P2	C14orf2	GCACCGTGGCGCAGGACAGA	-15	rG:dA	0.700	(0.670, 0.730)		0.223	0.200	30	50
C14orf2_-_104387824.23-P1P2_154	C14orf2_-_104387824.23-P1P2	C14orf2	GCACCCTGGCGCAGGACAGA	-15	rC:dA	0.766	(0.736, 0.795)		0.223	0.225	20	50
C14orf2_-_104387824.23-P1P2_160	C14orf2_-_104387824.23-P1P2	C14orf2	GCACCTAGGCGCAGGACAGA	-14	rA:dA	0.588	(0.553, 0.624)		0.256	0.182	40	50
C14orf2_-_104387824.23-P1P2_163	C14orf2_-_104387824.23-P1P2	C14orf2	GCACCTGGGCGCAGGACAGA	-14	rG:dA	0.679	(0.646, 0.713)		0.256	0.200	40	50
C14orf2_-_104387824.23-P1P2_166	C14orf2_-_104387824.23-P1P2	C14orf2	GCACCTCGGCGCAGGACAGA	-14	rC:dA	0.641	(0.613, 0.668)		0.256	0.225	40	50
C14orf2_-_104387824.23-P1P2_174	C14orf2_-_104387824.23-P1P2	C14orf2	GCACCTTAGCGCAGGACAGA	-13	rA:dC	0.352	(0.312, 0.392)		0.259	0.201	40	50
C14orf2_-_104387824.23-P1P2_179	C14orf2_-_104387824.23-P1P2	C14orf2	GCACCTTCGCGCAGGACAGA	-13	rC:dC	0.216	(0.183, 0.248)		0.259	0.165	40	50
C14orf2_-_104387824.23-P1P2_182	C14orf2_-_104387824.23-P1P2	C14orf2	GCACCTTTGCGCAGGACAGA	-13	rU:dC	0.307	(0.267, 0.348)		0.259	0.165	40	50
C14orf2_-_104387824.23-P1P2_186	C14orf2_-_104387824.23-P1P2	C14orf2	GCACCTTGACGCAGGACAGA	-12	rA:dC	0.293	(0.253, 0.333)		0.259	0.201	40	40
C14orf2_-_104387824.23-P1P2_191	C14orf2_-_104387824.23-P1P2	C14orf2	GCACCTTGCCGCAGGACAGA	-12	rC:dC	0.096	(0.069, 0.124)		0.259	0.165	30	40
C14orf2_-_104387824.23-P1P2_194	C14orf2_-_104387824.23-P1P2	C14orf2	GCACCTTGTCGCAGGACAGA	-12	rU:dC	0.183	(0.148, 0.219)		0.259	0.165	20	60
C14orf2_-_104387824.23-P1P2_197	C14orf2_-_104387824.23-P1P2	C14orf2	GCACCTTGGAGCAGGACAGA	-11	rA:dG	0.373	(0.338, 0.408)		0.242	0.164	30	40
C14orf2_-_104387824.23-P1P2_200	C14orf2_-_104387824.23-P1P2	C14orf2	GCACCTTGGGGCAGGACAGA	-11	rG:dG	0.575	(0.552, 0.598)		0.242	0.212	20	40
C14orf2_-_104387824.23-P1P2_205	C14orf2_-_104387824.23-P1P2	C14orf2	GCACCTTGGTGCAGGACAGA	-11	rU:dG	0.561	(0.533, 0.590)		0.242	0.192	20	50
C14orf2_-_104387824.23-P1P2_210	C14orf2_-_104387824.23-P1P2	C14orf2	GCACCTTGGCACAGGACAGA	-10	rA:dC	0.113	(0.091, 0.135)		0.204	0.201	30	40
C14orf2_-_104387824.23-P1P2_215	C14orf2_-_104387824.23-P1P2	C14orf2	GCACCTTGGCCCAGGACAGA	-10	rC:dC	0.055	(0.040, 0.070)		0.204	0.165	30	40
C14orf2_-_104387824.23-P1P2_218	C14orf2_-_104387824.23-P1P2	C14orf2	GCACCTTGGCTCAGGACAGA	-10	rU:dC	0.047	(0.031, 0.063)		0.204	0.165	30	50
C14orf2_-_104387824.23-P1P2_221	C14orf2_-_104387824.23-P1P2	C14orf2	GCACCTTGGCGAAGGACAGA	-9	rA:dG	0.074	(0.047, 0.101)		0.191	0.164	30	50
C14orf2_-_104387824.23-P1P2_224	C14orf2_-_104387824.23-P1P2	C14orf2	GCACCTTGGCGGAGGACAGA	-9	rG:dG	0.395	(0.356, 0.434)		0.191	0.212	20	40
C14orf2_-_104387824.23-P1P2_229	C14orf2_-_104387824.23-P1P2	C14orf2	GCACCTTGGCGTAGGACAGA	-9	rU:dG	0.500	(0.455, 0.544)		0.191	0.192	40	50
C14orf2_-_104387824.23-P1P2_237	C14orf2_-_104387824.23-P1P2	C14orf2	GCACCTTGGCGCGGGACAGA	-8	rG:dT	0.555	(0.523, 0.588)		0.181	0.235	40	40
C14orf2_-_104387824.23-P1P2_240	C14orf2_-_104387824.23-P1P2	C14orf2	GCACCTTGGCGCCGGACAGA	-8	rC:dT	0.112	(0.089, 0.134)		0.181	0.209	40	60
C14orf2_-_104387824.23-P1P2_243	C14orf2_-_104387824.23-P1P2	C14orf2	GCACCTTGGCGCTGGACAGA	-8	rU:dT	0.108	(0.081, 0.135)		0.181	0.186	30	40
C14orf2_-_104387824.23-P1P2_246	C14orf2_-_104387824.23-P1P2	C14orf2	GCACCTTGGCGCAAGACAGA	-7	rA:dC	0.060	(0.045, 0.074)		0.120	0.201	40	50
C14orf2_-_104387824.23-P1P2_251	C14orf2_-_104387824.23-P1P2	C14orf2	GCACCTTGGCGCACGACAGA	-7	rC:dC	0.007	(-0.003, 0.017)		0.120	0.165	50	60
C14orf2_-_104387824.23-P1P2_254	C14orf2_-_104387824.23-P1P2	C14orf2	GCACCTTGGCGCATGACAGA	-7	rU:dC	0.003	(-0.009, 0.015)		0.120	0.165	40	50
C14orf2_-_104387824.23-P1P2_258	C14orf2_-_104387824.23-P1P2	C14orf2	GCACCTTGGCGCAGAACAGA	-6	rA:dC	0.099	(0.080, 0.118)		0.139	0.201	40	50
C14orf2_-_104387824.23-P1P2_263	C14orf2_-_104387824.23-P1P2	C14orf2	GCACCTTGGCGCAGCACAGA	-6	rC:dC	0.021	(0.010, 0.032)		0.139	0.165	30	40
C14orf2_-_104387824.23-P1P2_266	C14orf2_-_104387824.23-P1P2	C14orf2	GCACCTTGGCGCAGTACAGA	-6	rU:dC	0.026	(0.014, 0.038)		0.139	0.165	40	60
C14orf2_-_104387824.23-P1P2_273	C14orf2_-_104387824.23-P1P2	C14orf2	GCACCTTGGCGCAGGGCAGA	-5	rG:dT	0.356	(0.332, 0.379)		0.130	0.235	30	40
C14orf2_-_104387824.23-P1P2_276	C14orf2_-_104387824.23-P1P2	C14orf2	GCACCTTGGCGCAGGCCAGA	-5	rC:dT	0.086	(0.066, 0.107)		0.130	0.209	30	50
C14orf2_-_104387824.23-P1P2_279	C14orf2_-_104387824.23-P1P2	C14orf2	GCACCTTGGCGCAGGTCAGA	-5	rU:dT	0.081	(0.064, 0.099)		0.130	0.186	30	60
C14orf2_-_104387824.23-P1P2_281	C14orf2_-_104387824.23-P1P2	C14orf2	GCACCTTGGCGCAGGAAAGA	-4	rA:dG	0.058	(0.039, 0.077)		0.147	0.164	30	40
C14orf2_-_104387824.23-P1P2_284	C14orf2_-_104387824.23-P1P2	C14orf2	GCACCTTGGCGCAGGAGAGA	-4	rG:dG	0.200	(0.176, 0.225)		0.147	0.212	30	40
C14orf2_-_104387824.23-P1P2_289	C14orf2_-_104387824.23-P1P2	C14orf2	GCACCTTGGCGCAGGATAGA	-4	rU:dG	0.115	(0.095, 0.135)		0.147	0.192	50	60
C14orf2_-_104387824.23-P1P2_297	C14orf2_-_104387824.23-P1P2	C14orf2	GCACCTTGGCGCAGGACGGA	-3	rG:dT	0.484	(0.463, 0.505)		0.116	0.235	40	60
C14orf2_-_104387824.23-P1P2_300	C14orf2_-_104387824.23-P1P2	C14orf2	GCACCTTGGCGCAGGACCGA	-3	rC:dT	0.094	(0.076, 0.113)		0.116	0.209	30	30
C14orf2_-_104387824.23-P1P2_303	C14orf2_-_104387824.23-P1P2	C14orf2	GCACCTTGGCGCAGGACTGA	-3	rU:dT	0.099	(0.080, 0.118)		0.116	0.186	40	60
C14orf2_-_104387824.23-P1P2_306	C14orf2_-_104387824.23-P1P2	C14orf2	GCACCTTGGCGCAGGACAAA	-2	rA:dC	0.027	(0.013, 0.040)		0.113	0.201	30	40
C14orf2_-_104387824.23-P1P2_311	C14orf2_-_104387824.23-P1P2	C14orf2	GCACCTTGGCGCAGGACACA	-2	rC:dC	0.021	(0.008, 0.033)		0.113	0.165	40	40
C14orf2_-_104387824.23-P1P2_314	C14orf2_-_104387824.23-P1P2	C14orf2	GCACCTTGGCGCAGGACATA	-2	rU:dC	0.022	(0.010, 0.034)		0.113	0.165	30	60
C14orf2_-_104387824.23-P1P2_321	C14orf2_-_104387824.23-P1P2	C14orf2	GCACCTTGGCGCAGGACAGG	-1	rG:dT	0.272	(0.250, 0.293)		0.105	0.235	40	40
C14orf2_-_104387824.23-P1P2_324	C14orf2_-_104387824.23-P1P2	C14orf2	GCACCTTGGCGCAGGACAGC	-1	rC:dT	0.045	(0.030, 0.061)		0.105	0.209	40	40
C14orf2_-_104387824.23-P1P2_327	C14orf2_-_104387824.23-P1P2	C14orf2	GCACCTTGGCGCAGGACAGT	-1	rU:dT	0.049	(0.036, 0.062)		0.105	0.186	40	50
C14orf2_-_104387863.23-P1P2	C14orf2_-_104387863.23-P1P2	C14orf2	GATCTGCAGCCAACTCGGAA			1.000					40	40
C14orf2_-_104387863.23-P1P2_105	C14orf2_-_104387863.23-P1P2	C14orf2	GGTCTGCAGCCAACTCGGAA	-19	rG:dT	0.798	(0.743, 0.852)		0.260	0.235	40	50
C14orf2_-_104387863.23-P1P2_108	C14orf2_-_104387863.23-P1P2	C14orf2	GCTCTGCAGCCAACTCGGAA	-19	rC:dT	0.676	(0.621, 0.731)		0.260	0.209	40	50
C14orf2_-_104387863.23-P1P2_111	C14orf2_-_104387863.23-P1P2	C14orf2	GTTCTGCAGCCAACTCGGAA	-19	rU:dT	0.576	(0.528, 0.624)		0.260	0.186	40	50
C14orf2_-_104387863.23-P1P2_112	C14orf2_-_104387863.23-P1P2	C14orf2	GAACTGCAGCCAACTCGGAA	-18	rA:dA	0.715	(0.683, 0.747)		0.218	0.182	40	50
C14orf2_-_104387863.23-P1P2_115	C14orf2_-_104387863.23-P1P2	C14orf2	GAGCTGCAGCCAACTCGGAA	-18	rG:dA	0.819	(0.779, 0.859)		0.218	0.200	40	50
C14orf2_-_104387863.23-P1P2_118	C14orf2_-_104387863.23-P1P2	C14orf2	GACCTGCAGCCAACTCGGAA	-18	rC:dA	0.739	(0.697, 0.781)		0.218	0.225	40	50
C14orf2_-_104387863.23-P1P2_125	C14orf2_-_104387863.23-P1P2	C14orf2	GATATGCAGCCAACTCGGAA	-17	rA:dG	0.448	(0.406, 0.489)		0.274	0.164	40	50
C14orf2_-_104387863.23-P1P2_128	C14orf2_-_104387863.23-P1P2	C14orf2	GATGTGCAGCCAACTCGGAA	-17	rG:dG	0.520	(0.479, 0.561)		0.274	0.212	40	50
C14orf2_-_104387863.23-P1P2_133	C14orf2_-_104387863.23-P1P2	C14orf2	GATTTGCAGCCAACTCGGAA	-17	rU:dG	0.407	(0.361, 0.453)		0.274	0.192	50	50
C14orf2_-_104387863.23-P1P2_136	C14orf2_-_104387863.23-P1P2	C14orf2	GATCAGCAGCCAACTCGGAA	-16	rA:dA	0.500	(0.458, 0.542)		0.261	0.182	30	50
C14orf2_-_104387863.23-P1P2_139	C14orf2_-_104387863.23-P1P2	C14orf2	GATCGGCAGCCAACTCGGAA	-16	rG:dA	0.593	(0.554, 0.632)		0.261	0.200	30	50
C14orf2_-_104387863.23-P1P2_142	C14orf2_-_104387863.23-P1P2	C14orf2	GATCCGCAGCCAACTCGGAA	-16	rC:dA	0.574	(0.535, 0.612)		0.261	0.225	40	50
C14orf2_-_104387863.23-P1P2_150	C14orf2_-_104387863.23-P1P2	C14orf2	GATCTACAGCCAACTCGGAA	-15	rA:dC	0.319	(0.277, 0.361)		0.223	0.201	30	30
C14orf2_-_104387863.23-P1P2_155	C14orf2_-_104387863.23-P1P2	C14orf2	GATCTCCAGCCAACTCGGAA	-15	rC:dC	0.273	(0.234, 0.311)		0.223	0.165	40	40
C14orf2_-_104387863.23-P1P2_158	C14orf2_-_104387863.23-P1P2	C14orf2	GATCTTCAGCCAACTCGGAA	-15	rU:dC	0.273	(0.235, 0.312)		0.223	0.165	40	40
C14orf2_-_104387863.23-P1P2_161	C14orf2_-_104387863.23-P1P2	C14orf2	GATCTGAAGCCAACTCGGAA	-14	rA:dG	0.311	(0.276, 0.345)		0.256	0.164	30	30
C14orf2_-_104387863.23-P1P2_164	C14orf2_-_104387863.23-P1P2	C14orf2	GATCTGGAGCCAACTCGGAA	-14	rG:dG	0.482	(0.440, 0.523)		0.256	0.212	40	40
C14orf2_-_104387863.23-P1P2_169	C14orf2_-_104387863.23-P1P2	C14orf2	GATCTGTAGCCAACTCGGAA	-14	rU:dG	0.496	(0.459, 0.533)		0.256	0.192	40	40
C14orf2_-_104387863.23-P1P2_177	C14orf2_-_104387863.23-P1P2	C14orf2	GATCTGCGGCCAACTCGGAA	-13	rG:dT	0.746	(0.714, 0.778)		0.259	0.235	40	50
C14orf2_-_104387863.23-P1P2_180	C14orf2_-_104387863.23-P1P2	C14orf2	GATCTGCCGCCAACTCGGAA	-13	rC:dT	0.274	(0.236, 0.312)		0.259	0.209	40	50
C14orf2_-_104387863.23-P1P2_183	C14orf2_-_104387863.23-P1P2	C14orf2	GATCTGCTGCCAACTCGGAA	-13	rU:dT	0.438	(0.398, 0.479)		0.259	0.186	30	50
C14orf2_-_104387863.23-P1P2_186	C14orf2_-_104387863.23-P1P2	C14orf2	GATCTGCAACCAACTCGGAA	-12	rA:dC	0.166	(0.143, 0.188)		0.259	0.201	30	60
C14orf2_-_104387863.23-P1P2_191	C14orf2_-_104387863.23-P1P2	C14orf2	GATCTGCACCCAACTCGGAA	-12	rC:dC	0.080	(0.063, 0.098)		0.259	0.165	50	50
C14orf2_-_104387863.23-P1P2_194	C14orf2_-_104387863.23-P1P2	C14orf2	GATCTGCATCCAACTCGGAA	-12	rU:dC	0.121	(0.101, 0.141)		0.259	0.165	40	50
C14orf2_-_104387863.23-P1P2_197	C14orf2_-_104387863.23-P1P2	C14orf2	GATCTGCAGACAACTCGGAA	-11	rA:dG	0.170	(0.145, 0.196)		0.242	0.164	40	40
C14orf2_-_104387863.23-P1P2_200	C14orf2_-_104387863.23-P1P2	C14orf2	GATCTGCAGGCAACTCGGAA	-11	rG:dG	0.357	(0.320, 0.395)		0.242	0.212	20	20
C14orf2_-_104387863.23-P1P2_205	C14orf2_-_104387863.23-P1P2	C14orf2	GATCTGCAGTCAACTCGGAA	-11	rU:dG	0.390	(0.355, 0.424)		0.242	0.192	40	40
C14orf2_-_104387863.23-P1P2_209	C14orf2_-_104387863.23-P1P2	C14orf2	GATCTGCAGCAAACTCGGAA	-10	rA:dG	0.012	(-0.002, 0.027)		0.204	0.164	40	60
C14orf2_-_104387863.23-P1P2_212	C14orf2_-_104387863.23-P1P2	C14orf2	GATCTGCAGCGAACTCGGAA	-10	rG:dG	0.119	(0.096, 0.142)		0.204	0.212	40	60
C14orf2_-_104387863.23-P1P2_217	C14orf2_-_104387863.23-P1P2	C14orf2	GATCTGCAGCTAACTCGGAA	-10	rU:dG	0.240	(0.204, 0.275)		0.204	0.192	40	50
C14orf2_-_104387863.23-P1P2_225	C14orf2_-_104387863.23-P1P2	C14orf2	GATCTGCAGCCGACTCGGAA	-9	rG:dT	0.577	(0.541, 0.612)		0.191	0.235	50	50
C14orf2_-_104387863.23-P1P2_228	C14orf2_-_104387863.23-P1P2	C14orf2	GATCTGCAGCCCACTCGGAA	-9	rC:dT	0.176	(0.143, 0.209)		0.191	0.209	50	60
C14orf2_-_104387863.23-P1P2_231	C14orf2_-_104387863.23-P1P2	C14orf2	GATCTGCAGCCTACTCGGAA	-9	rU:dT	0.120	(0.097, 0.143)		0.191	0.186	40	50
C14orf2_-_104387863.23-P1P2_237	C14orf2_-_104387863.23-P1P2	C14orf2	GATCTGCAGCCAGCTCGGAA	-8	rG:dT	0.439	(0.405, 0.473)		0.181	0.235	40	40
C14orf2_-_104387863.23-P1P2_240	C14orf2_-_104387863.23-P1P2	C14orf2	GATCTGCAGCCACCTCGGAA	-8	rC:dT	0.098	(0.079, 0.116)		0.181	0.209	40	50
C14orf2_-_104387863.23-P1P2_243	C14orf2_-_104387863.23-P1P2	C14orf2	GATCTGCAGCCATCTCGGAA	-8	rU:dT	0.076	(0.055, 0.096)		0.181	0.186	40	60
C14orf2_-_104387863.23-P1P2_245	C14orf2_-_104387863.23-P1P2	C14orf2	GATCTGCAGCCAAATCGGAA	-7	rA:dG	-0.009	(-0.022, 0.003)		0.120	0.164	40	40
C14orf2_-_104387863.23-P1P2_248	C14orf2_-_104387863.23-P1P2	C14orf2	GATCTGCAGCCAAGTCGGAA	-7	rG:dG	0.026	(0.015, 0.037)		0.120	0.212	40	50
C14orf2_-_104387863.23-P1P2_253	C14orf2_-_104387863.23-P1P2	C14orf2	GATCTGCAGCCAATTCGGAA	-7	rU:dG	0.003	(-0.011, 0.016)		0.120	0.192	40	50
C14orf2_-_104387863.23-P1P2_256	C14orf2_-_104387863.23-P1P2	C14orf2	GATCTGCAGCCAACACGGAA	-6	rA:dA	0.033	(0.020, 0.046)		0.139	0.182	50	50
C14orf2_-_104387863.23-P1P2_259	C14orf2_-_104387863.23-P1P2	C14orf2	GATCTGCAGCCAACGCGGAA	-6	rG:dA	0.025	(0.013, 0.037)		0.139	0.200	50	50
C14orf2_-_104387863.23-P1P2_262	C14orf2_-_104387863.23-P1P2	C14orf2	GATCTGCAGCCAACCCGGAA	-6	rC:dA	0.130	(0.108, 0.152)		0.139	0.225	40	40
C14orf2_-_104387863.23-P1P2_269	C14orf2_-_104387863.23-P1P2	C14orf2	GATCTGCAGCCAACTAGGAA	-5	rA:dG	-0.001	(-0.012, 0.011)		0.130	0.164	30	40
C14orf2_-_104387863.23-P1P2_272	C14orf2_-_104387863.23-P1P2	C14orf2	GATCTGCAGCCAACTGGGAA	-5	rG:dG	0.037	(0.025, 0.048)		0.130	0.212	20	40
C14orf2_-_104387863.23-P1P2_277	C14orf2_-_104387863.23-P1P2	C14orf2	GATCTGCAGCCAACTTGGAA	-5	rU:dG	0.008	(-0.006, 0.023)		0.130	0.192	40	40
C14orf2_-_104387863.23-P1P2_282	C14orf2_-_104387863.23-P1P2	C14orf2	GATCTGCAGCCAACTCAGAA	-4	rA:dC	0.003	(-0.011, 0.017)		0.147	0.201	30	50
C14orf2_-_104387863.23-P1P2_287	C14orf2_-_104387863.23-P1P2	C14orf2	GATCTGCAGCCAACTCCGAA	-4	rC:dC	-0.012	(-0.025, 0.000)		0.147	0.165	30	60
C14orf2_-_104387863.23-P1P2_290	C14orf2_-_104387863.23-P1P2	C14orf2	GATCTGCAGCCAACTCTGAA	-4	rU:dC	-0.013	(-0.026, -0.001)		0.147	0.165	30	50
C14orf2_-_104387863.23-P1P2_294	C14orf2_-_104387863.23-P1P2	C14orf2	GATCTGCAGCCAACTCGAAA	-3	rA:dC	-0.002	(-0.015, 0.010)		0.116	0.201	40	60
C14orf2_-_104387863.23-P1P2_299	C14orf2_-_104387863.23-P1P2	C14orf2	GATCTGCAGCCAACTCGCAA	-3	rC:dC	-0.002	(-0.014, 0.010)		0.116	0.165	40	50
C14orf2_-_104387863.23-P1P2_302	C14orf2_-_104387863.23-P1P2	C14orf2	GATCTGCAGCCAACTCGTAA	-3	rU:dC	-0.001	(-0.014, 0.012)		0.116	0.165	30	70
C14orf2_-_104387863.23-P1P2_309	C14orf2_-_104387863.23-P1P2	C14orf2	GATCTGCAGCCAACTCGGGA	-2	rG:dT	0.293	(0.265, 0.322)		0.113	0.235	40	50
C14orf2_-_104387863.23-P1P2_312	C14orf2_-_104387863.23-P1P2	C14orf2	GATCTGCAGCCAACTCGGCA	-2	rC:dT	0.021	(0.007, 0.034)		0.113	0.209	40	50
C14orf2_-_104387863.23-P1P2_315	C14orf2_-_104387863.23-P1P2	C14orf2	GATCTGCAGCCAACTCGGTA	-2	rU:dT	0.038	(0.021, 0.055)		0.113	0.186	40	40
C14orf2_-_104387863.23-P1P2_321	C14orf2_-_104387863.23-P1P2	C14orf2	GATCTGCAGCCAACTCGGAG	-1	rG:dT	0.203	(0.178, 0.229)		0.105	0.235	40	50
C14orf2_-_104387863.23-P1P2_324	C14orf2_-_104387863.23-P1P2	C14orf2	GATCTGCAGCCAACTCGGAC	-1	rC:dT	0.021	(0.005, 0.037)		0.105	0.209	40	40
C14orf2_-_104387863.23-P1P2_327	C14orf2_-_104387863.23-P1P2	C14orf2	GATCTGCAGCCAACTCGGAT	-1	rU:dT	0.026	(0.011, 0.041)		0.105	0.186	30	60
C14orf37_+_58618672.23-ENST00000267485.7	C14orf37_+_58618672.23-ENST00000267485.7	C14orf37	GCCGCGAGCGTAACAGTCCC			1.000					50	60
C14orf37_+_58618672.23-ENST00000267485.7_101	C14orf37_+_58618672.23-ENST00000267485.7	C14orf37	GACGCGAGCGTAACAGTCCC	-19	rA:dG	0.826	(0.783, 0.869)		0.260	0.164	50	60
C14orf37_+_58618672.23-ENST00000267485.7_104	C14orf37_+_58618672.23-ENST00000267485.7	C14orf37	GGCGCGAGCGTAACAGTCCC	-19	rG:dG	0.827	(0.790, 0.864)		0.260	0.212	50	50
C14orf37_+_58618672.23-ENST00000267485.7_109	C14orf37_+_58618672.23-ENST00000267485.7	C14orf37	GTCGCGAGCGTAACAGTCCC	-19	rU:dG	0.671	(0.635, 0.708)		0.260	0.192	40	60
C14orf37_+_58618672.23-ENST00000267485.7_113	C14orf37_+_58618672.23-ENST00000267485.7	C14orf37	GCAGCGAGCGTAACAGTCCC	-18	rA:dG	0.733	(0.695, 0.771)		0.218	0.164	50	50
C14orf37_+_58618672.23-ENST00000267485.7_116	C14orf37_+_58618672.23-ENST00000267485.7	C14orf37	GCGGCGAGCGTAACAGTCCC	-18	rG:dG	0.781	(0.743, 0.819)		0.218	0.212	50	60
C14orf37_+_58618672.23-ENST00000267485.7_121	C14orf37_+_58618672.23-ENST00000267485.7	C14orf37	GCTGCGAGCGTAACAGTCCC	-18	rU:dG	0.682	(0.639, 0.726)		0.218	0.192	50	60
C14orf37_+_58618672.23-ENST00000267485.7_126	C14orf37_+_58618672.23-ENST00000267485.7	C14orf37	GCCACGAGCGTAACAGTCCC	-17	rA:dC	0.507	(0.464, 0.551)		0.274	0.201	40	60
C14orf37_+_58618672.23-ENST00000267485.7_131	C14orf37_+_58618672.23-ENST00000267485.7	C14orf37	GCCCCGAGCGTAACAGTCCC	-17	rC:dC	0.536	(0.496, 0.576)		0.274	0.165	40	60
C14orf37_+_58618672.23-ENST00000267485.7_134	C14orf37_+_58618672.23-ENST00000267485.7	C14orf37	GCCTCGAGCGTAACAGTCCC	-17	rU:dC	0.475	(0.438, 0.513)		0.274	0.165	50	60
C14orf37_+_58618672.23-ENST00000267485.7_137	C14orf37_+_58618672.23-ENST00000267485.7	C14orf37	GCCGAGAGCGTAACAGTCCC	-16	rA:dG	0.415	(0.369, 0.461)		0.261	0.164	40	60
C14orf37_+_58618672.23-ENST00000267485.7_140	C14orf37_+_58618672.23-ENST00000267485.7	C14orf37	GCCGGGAGCGTAACAGTCCC	-16	rG:dG	0.507	(0.461, 0.552)		0.261	0.212	40	60
C14orf37_+_58618672.23-ENST00000267485.7_145	C14orf37_+_58618672.23-ENST00000267485.7	C14orf37	GCCGTGAGCGTAACAGTCCC	-16	rU:dG	0.505	(0.455, 0.555)		0.261	0.192	40	60
C14orf37_+_58618672.23-ENST00000267485.7_150	C14orf37_+_58618672.23-ENST00000267485.7	C14orf37	GCCGCAAGCGTAACAGTCCC	-15	rA:dC	0.333	(0.297, 0.369)		0.223	0.201	50	60
C14orf37_+_58618672.23-ENST00000267485.7_155	C14orf37_+_58618672.23-ENST00000267485.7	C14orf37	GCCGCCAGCGTAACAGTCCC	-15	rC:dC	0.305	(0.272, 0.339)		0.223	0.165	40	60
C14orf37_+_58618672.23-ENST00000267485.7_158	C14orf37_+_58618672.23-ENST00000267485.7	C14orf37	GCCGCTAGCGTAACAGTCCC	-15	rU:dC	0.306	(0.268, 0.344)		0.223	0.165	40	60
C14orf37_+_58618672.23-ENST00000267485.7_165	C14orf37_+_58618672.23-ENST00000267485.7	C14orf37	GCCGCGGGCGTAACAGTCCC	-14	rG:dT	0.753	(0.728, 0.778)		0.256	0.235	50	50
C14orf37_+_58618672.23-ENST00000267485.7_168	C14orf37_+_58618672.23-ENST00000267485.7	C14orf37	GCCGCGCGCGTAACAGTCCC	-14	rC:dT	0.454	(0.410, 0.499)		0.256	0.209	40	60
C14orf37_+_58618672.23-ENST00000267485.7_171	C14orf37_+_58618672.23-ENST00000267485.7	C14orf37	GCCGCGTGCGTAACAGTCCC	-14	rU:dT	0.511	(0.470, 0.551)		0.256	0.186	40	50
C14orf37_+_58618672.23-ENST00000267485.7_174	C14orf37_+_58618672.23-ENST00000267485.7	C14orf37	GCCGCGAACGTAACAGTCCC	-13	rA:dC	0.240	(0.210, 0.271)		0.259	0.201	40	60
C14orf37_+_58618672.23-ENST00000267485.7_179	C14orf37_+_58618672.23-ENST00000267485.7	C14orf37	GCCGCGACCGTAACAGTCCC	-13	rC:dC	0.164	(0.140, 0.188)		0.259	0.165	40	60
C14orf37_+_58618672.23-ENST00000267485.7_182	C14orf37_+_58618672.23-ENST00000267485.7	C14orf37	GCCGCGATCGTAACAGTCCC	-13	rU:dC	0.235	(0.205, 0.264)		0.259	0.165	50	60
C14orf37_+_58618672.23-ENST00000267485.7_185	C14orf37_+_58618672.23-ENST00000267485.7	C14orf37	GCCGCGAGAGTAACAGTCCC	-12	rA:dG	0.290	(0.251, 0.330)		0.259	0.164	30	60
C14orf37_+_58618672.23-ENST00000267485.7_188	C14orf37_+_58618672.23-ENST00000267485.7	C14orf37	GCCGCGAGGGTAACAGTCCC	-12	rG:dG	0.510	(0.470, 0.550)		0.259	0.212	40	40
C14orf37_+_58618672.23-ENST00000267485.7_193	C14orf37_+_58618672.23-ENST00000267485.7	C14orf37	GCCGCGAGTGTAACAGTCCC	-12	rU:dG	0.476	(0.432, 0.519)		0.259	0.192	40	50
C14orf37_+_58618672.23-ENST00000267485.7_198	C14orf37_+_58618672.23-ENST00000267485.7	C14orf37	GCCGCGAGCATAACAGTCCC	-11	rA:dC	0.088	(0.067, 0.109)		0.242	0.201	40	50
C14orf37_+_58618672.23-ENST00000267485.7_203	C14orf37_+_58618672.23-ENST00000267485.7	C14orf37	GCCGCGAGCCTAACAGTCCC	-11	rC:dC	0.030	(0.018, 0.043)		0.242	0.165	30	50
C14orf37_+_58618672.23-ENST00000267485.7_206	C14orf37_+_58618672.23-ENST00000267485.7	C14orf37	GCCGCGAGCTTAACAGTCCC	-11	rU:dC	0.039	(0.025, 0.054)		0.242	0.165	40	60
C14orf37_+_58618672.23-ENST00000267485.7_208	C14orf37_+_58618672.23-ENST00000267485.7	C14orf37	GCCGCGAGCGAAACAGTCCC	-10	rA:dA	0.094	(0.069, 0.118)		0.204	0.182	40	50
C14orf37_+_58618672.23-ENST00000267485.7_211	C14orf37_+_58618672.23-ENST00000267485.7	C14orf37	GCCGCGAGCGGAACAGTCCC	-10	rG:dA	0.260	(0.221, 0.298)		0.204	0.200	40	40
C14orf37_+_58618672.23-ENST00000267485.7_214	C14orf37_+_58618672.23-ENST00000267485.7	C14orf37	GCCGCGAGCGCAACAGTCCC	-10	rC:dA	0.182	(0.146, 0.218)		0.204	0.225	40	50
C14orf37_+_58618672.23-ENST00000267485.7_225	C14orf37_+_58618672.23-ENST00000267485.7	C14orf37	GCCGCGAGCGTGACAGTCCC	-9	rG:dT	0.631	(0.601, 0.660)		0.191	0.235	40	50
C14orf37_+_58618672.23-ENST00000267485.7_228	C14orf37_+_58618672.23-ENST00000267485.7	C14orf37	GCCGCGAGCGTCACAGTCCC	-9	rC:dT	0.127	(0.102, 0.153)		0.191	0.209	30	40
C14orf37_+_58618672.23-ENST00000267485.7_231	C14orf37_+_58618672.23-ENST00000267485.7	C14orf37	GCCGCGAGCGTTACAGTCCC	-9	rU:dT	0.148	(0.115, 0.181)		0.191	0.186	40	40
C14orf37_+_58618672.23-ENST00000267485.7_237	C14orf37_+_58618672.23-ENST00000267485.7	C14orf37	GCCGCGAGCGTAGCAGTCCC	-8	rG:dT	0.451	(0.409, 0.494)		0.181	0.235	30	60
C14orf37_+_58618672.23-ENST00000267485.7_240	C14orf37_+_58618672.23-ENST00000267485.7	C14orf37	GCCGCGAGCGTACCAGTCCC	-8	rC:dT	0.107	(0.085, 0.129)		0.181	0.209	40	50
C14orf37_+_58618672.23-ENST00000267485.7_243	C14orf37_+_58618672.23-ENST00000267485.7	C14orf37	GCCGCGAGCGTATCAGTCCC	-8	rU:dT	0.083	(0.056, 0.109)		0.181	0.186	40	60
C14orf37_+_58618672.23-ENST00000267485.7_245	C14orf37_+_58618672.23-ENST00000267485.7	C14orf37	GCCGCGAGCGTAAAAGTCCC	-7	rA:dG	0.012	(0.002, 0.022)		0.120	0.164	40	50
C14orf37_+_58618672.23-ENST00000267485.7_248	C14orf37_+_58618672.23-ENST00000267485.7	C14orf37	GCCGCGAGCGTAAGAGTCCC	-7	rG:dG	0.049	(0.040, 0.058)		0.120	0.212	40	50
C14orf37_+_58618672.23-ENST00000267485.7_253	C14orf37_+_58618672.23-ENST00000267485.7	C14orf37	GCCGCGAGCGTAATAGTCCC	-7	rU:dG	0.030	(0.017, 0.042)		0.120	0.192	50	50
C14orf37_+_58618672.23-ENST00000267485.7_261	C14orf37_+_58618672.23-ENST00000267485.7	C14orf37	GCCGCGAGCGTAACGGTCCC	-6	rG:dT	0.201	(0.173, 0.228)		0.139	0.235	60	60
C14orf37_+_58618672.23-ENST00000267485.7_264	C14orf37_+_58618672.23-ENST00000267485.7	C14orf37	GCCGCGAGCGTAACCGTCCC	-6	rC:dT	0.072	(0.054, 0.089)		0.139	0.209	40	40
C14orf37_+_58618672.23-ENST00000267485.7_267	C14orf37_+_58618672.23-ENST00000267485.7	C14orf37	GCCGCGAGCGTAACTGTCCC	-6	rU:dT	0.042	(0.027, 0.058)		0.139	0.186	40	40
C14orf37_+_58618672.23-ENST00000267485.7_270	C14orf37_+_58618672.23-ENST00000267485.7	C14orf37	GCCGCGAGCGTAACAATCCC	-5	rA:dC	0.030	(0.018, 0.042)		0.130	0.201	40	60
C14orf37_+_58618672.23-ENST00000267485.7_275	C14orf37_+_58618672.23-ENST00000267485.7	C14orf37	GCCGCGAGCGTAACACTCCC	-5	rC:dC	0.012	(0.002, 0.022)		0.130	0.165	50	60
C14orf37_+_58618672.23-ENST00000267485.7_278	C14orf37_+_58618672.23-ENST00000267485.7	C14orf37	GCCGCGAGCGTAACATTCCC	-5	rU:dC	0.010	(0.000, 0.019)		0.130	0.165	40	40
C14orf37_+_58618672.23-ENST00000267485.7_280	C14orf37_+_58618672.23-ENST00000267485.7	C14orf37	GCCGCGAGCGTAACAGACCC	-4	rA:dA	0.084	(0.061, 0.107)		0.147	0.182	50	50
C14orf37_+_58618672.23-ENST00000267485.7_283	C14orf37_+_58618672.23-ENST00000267485.7	C14orf37	GCCGCGAGCGTAACAGGCCC	-4	rG:dA	0.129	(0.105, 0.154)		0.147	0.200	40	50
C14orf37_+_58618672.23-ENST00000267485.7_286	C14orf37_+_58618672.23-ENST00000267485.7	C14orf37	GCCGCGAGCGTAACAGCCCC	-4	rC:dA	0.089	(0.071, 0.107)		0.147	0.225	40	40
C14orf37_+_58618672.23-ENST00000267485.7_293	C14orf37_+_58618672.23-ENST00000267485.7	C14orf37	GCCGCGAGCGTAACAGTACC	-3	rA:dG	0.009	(-0.003, 0.020)		0.116	0.164	40	40
C14orf37_+_58618672.23-ENST00000267485.7_296	C14orf37_+_58618672.23-ENST00000267485.7	C14orf37	GCCGCGAGCGTAACAGTGCC	-3	rG:dG	0.039	(0.024, 0.054)		0.116	0.212	40	40
C14orf37_+_58618672.23-ENST00000267485.7_301	C14orf37_+_58618672.23-ENST00000267485.7	C14orf37	GCCGCGAGCGTAACAGTTCC	-3	rU:dG	0.028	(0.013, 0.043)		0.116	0.192	40	40
C14orf37_+_58618672.23-ENST00000267485.7_305	C14orf37_+_58618672.23-ENST00000267485.7	C14orf37	GCCGCGAGCGTAACAGTCAC	-2	rA:dG	0.002	(-0.010, 0.013)		0.113	0.164	40	60
C14orf37_+_58618672.23-ENST00000267485.7_308	C14orf37_+_58618672.23-ENST00000267485.7	C14orf37	GCCGCGAGCGTAACAGTCGC	-2	rG:dG	0.030	(0.019, 0.041)		0.113	0.212	50	70
C14orf37_+_58618672.23-ENST00000267485.7_313	C14orf37_+_58618672.23-ENST00000267485.7	C14orf37	GCCGCGAGCGTAACAGTCTC	-2	rU:dG	0.015	(0.001, 0.029)		0.113	0.192	40	70
C14orf37_+_58618672.23-ENST00000267485.7_317	C14orf37_+_58618672.23-ENST00000267485.7	C14orf37	GCCGCGAGCGTAACAGTCCA	-1	rA:dG	0.006	(-0.006, 0.018)		0.105	0.164	40	50
C14orf37_+_58618672.23-ENST00000267485.7_320	C14orf37_+_58618672.23-ENST00000267485.7	C14orf37	GCCGCGAGCGTAACAGTCCG	-1	rG:dG	0.044	(0.032, 0.056)		0.105	0.212	50	60
C14orf37_+_58618672.23-ENST00000267485.7_325	C14orf37_+_58618672.23-ENST00000267485.7	C14orf37	GCCGCGAGCGTAACAGTCCT	-1	rU:dG	0.013	(-0.002, 0.028)		0.105	0.192	30	50
C14orf37_+_58618903.23-ENST00000267485.7	C14orf37_+_58618903.23-ENST00000267485.7	C14orf37	GCTAGCGTCCCAGACAGCGG			1.000					30	40
C14orf37_+_58618903.23-ENST00000267485.7_101	C14orf37_+_58618903.23-ENST00000267485.7	C14orf37	GATAGCGTCCCAGACAGCGG	-19	rA:dG	0.741	(0.691, 0.790)		0.260	0.164	40	50
C14orf37_+_58618903.23-ENST00000267485.7_104	C14orf37_+_58618903.23-ENST00000267485.7	C14orf37	GGTAGCGTCCCAGACAGCGG	-19	rG:dG	0.787	(0.744, 0.831)		0.260	0.212	30	50
C14orf37_+_58618903.23-ENST00000267485.7_109	C14orf37_+_58618903.23-ENST00000267485.7	C14orf37	GTTAGCGTCCCAGACAGCGG	-19	rU:dG	0.616	(0.568, 0.664)		0.260	0.192	40	50
C14orf37_+_58618903.23-ENST00000267485.7_112	C14orf37_+_58618903.23-ENST00000267485.7	C14orf37	GCAAGCGTCCCAGACAGCGG	-18	rA:dA	0.625	(0.583, 0.666)		0.218	0.182	40	40
C14orf37_+_58618903.23-ENST00000267485.7_115	C14orf37_+_58618903.23-ENST00000267485.7	C14orf37	GCGAGCGTCCCAGACAGCGG	-18	rG:dA	0.766	(0.725, 0.808)		0.218	0.200	30	40
C14orf37_+_58618903.23-ENST00000267485.7_118	C14orf37_+_58618903.23-ENST00000267485.7	C14orf37	GCCAGCGTCCCAGACAGCGG	-18	rC:dA	0.601	(0.559, 0.643)		0.218	0.225	30	50
C14orf37_+_58618903.23-ENST00000267485.7_129	C14orf37_+_58618903.23-ENST00000267485.7	C14orf37	GCTGGCGTCCCAGACAGCGG	-17	rG:dT	0.772	(0.734, 0.810)		0.274	0.235	20	40
C14orf37_+_58618903.23-ENST00000267485.7_132	C14orf37_+_58618903.23-ENST00000267485.7	C14orf37	GCTCGCGTCCCAGACAGCGG	-17	rC:dT	0.529	(0.491, 0.566)		0.274	0.209	20	30
C14orf37_+_58618903.23-ENST00000267485.7_135	C14orf37_+_58618903.23-ENST00000267485.7	C14orf37	GCTTGCGTCCCAGACAGCGG	-17	rU:dT	0.441	(0.403, 0.478)		0.274	0.186	30	40
C14orf37_+_58618903.23-ENST00000267485.7_138	C14orf37_+_58618903.23-ENST00000267485.7	C14orf37	GCTAACGTCCCAGACAGCGG	-16	rA:dC	0.285	(0.251, 0.319)		0.261	0.201	40	50
C14orf37_+_58618903.23-ENST00000267485.7_143	C14orf37_+_58618903.23-ENST00000267485.7	C14orf37	GCTACCGTCCCAGACAGCGG	-16	rC:dC	0.313	(0.284, 0.343)		0.261	0.165	40	50
C14orf37_+_58618903.23-ENST00000267485.7_146	C14orf37_+_58618903.23-ENST00000267485.7	C14orf37	GCTATCGTCCCAGACAGCGG	-16	rU:dC	0.247	(0.216, 0.277)		0.261	0.165	40	50
C14orf37_+_58618903.23-ENST00000267485.7_149	C14orf37_+_58618903.23-ENST00000267485.7	C14orf37	GCTAGAGTCCCAGACAGCGG	-15	rA:dG	0.280	(0.252, 0.308)		0.223	0.164	30	50
C14orf37_+_58618903.23-ENST00000267485.7_152	C14orf37_+_58618903.23-ENST00000267485.7	C14orf37	GCTAGGGTCCCAGACAGCGG	-15	rG:dG	0.436	(0.404, 0.469)		0.223	0.212	30	50
C14orf37_+_58618903.23-ENST00000267485.7_157	C14orf37_+_58618903.23-ENST00000267485.7	C14orf37	GCTAGTGTCCCAGACAGCGG	-15	rU:dG	0.426	(0.391, 0.461)		0.223	0.192	20	50
C14orf37_+_58618903.23-ENST00000267485.7_162	C14orf37_+_58618903.23-ENST00000267485.7	C14orf37	GCTAGCATCCCAGACAGCGG	-14	rA:dC	0.225	(0.201, 0.248)		0.256	0.201	30	50
C14orf37_+_58618903.23-ENST00000267485.7_167	C14orf37_+_58618903.23-ENST00000267485.7	C14orf37	GCTAGCCTCCCAGACAGCGG	-14	rC:dC	0.188	(0.169, 0.207)		0.256	0.165	40	40
C14orf37_+_58618903.23-ENST00000267485.7_170	C14orf37_+_58618903.23-ENST00000267485.7	C14orf37	GCTAGCTTCCCAGACAGCGG	-14	rU:dC	0.207	(0.186, 0.228)		0.256	0.165	40	50
C14orf37_+_58618903.23-ENST00000267485.7_172	C14orf37_+_58618903.23-ENST00000267485.7	C14orf37	GCTAGCGACCCAGACAGCGG	-13	rA:dA	0.277	(0.246, 0.308)		0.259	0.182	30	40
C14orf37_+_58618903.23-ENST00000267485.7_175	C14orf37_+_58618903.23-ENST00000267485.7	C14orf37	GCTAGCGGCCCAGACAGCGG	-13	rG:dA	0.413	(0.376, 0.450)		0.259	0.200	20	30
C14orf37_+_58618903.23-ENST00000267485.7_178	C14orf37_+_58618903.23-ENST00000267485.7	C14orf37	GCTAGCGCCCCAGACAGCGG	-13	rC:dA	0.218	(0.191, 0.246)		0.259	0.225	30	40
C14orf37_+_58618903.23-ENST00000267485.7_185	C14orf37_+_58618903.23-ENST00000267485.7	C14orf37	GCTAGCGTACCAGACAGCGG	-12	rA:dG	0.193	(0.162, 0.224)		0.259	0.164	20	50
C14orf37_+_58618903.23-ENST00000267485.7_188	C14orf37_+_58618903.23-ENST00000267485.7	C14orf37	GCTAGCGTGCCAGACAGCGG	-12	rG:dG	0.284	(0.246, 0.322)		0.259	0.212	30	50
C14orf37_+_58618903.23-ENST00000267485.7_193	C14orf37_+_58618903.23-ENST00000267485.7	C14orf37	GCTAGCGTTCCAGACAGCGG	-12	rU:dG	0.373	(0.340, 0.406)		0.259	0.192	30	60
C14orf37_+_58618903.23-ENST00000267485.7_197	C14orf37_+_58618903.23-ENST00000267485.7	C14orf37	GCTAGCGTCACAGACAGCGG	-11	rA:dG	0.102	(0.081, 0.123)		0.242	0.164	30	50
C14orf37_+_58618903.23-ENST00000267485.7_200	C14orf37_+_58618903.23-ENST00000267485.7	C14orf37	GCTAGCGTCGCAGACAGCGG	-11	rG:dG	0.213	(0.183, 0.243)		0.242	0.212	40	50
C14orf37_+_58618903.23-ENST00000267485.7_205	C14orf37_+_58618903.23-ENST00000267485.7	C14orf37	GCTAGCGTCTCAGACAGCGG	-11	rU:dG	0.261	(0.228, 0.294)		0.242	0.192	40	50
C14orf37_+_58618903.23-ENST00000267485.7_209	C14orf37_+_58618903.23-ENST00000267485.7	C14orf37	GCTAGCGTCCAAGACAGCGG	-10	rA:dG	0.029	(0.018, 0.041)		0.204	0.164	40	40
C14orf37_+_58618903.23-ENST00000267485.7_212	C14orf37_+_58618903.23-ENST00000267485.7	C14orf37	GCTAGCGTCCGAGACAGCGG	-10	rG:dG	0.113	(0.097, 0.129)		0.204	0.212	50	50
C14orf37_+_58618903.23-ENST00000267485.7_217	C14orf37_+_58618903.23-ENST00000267485.7	C14orf37	GCTAGCGTCCTAGACAGCGG	-10	rU:dG	0.184	(0.163, 0.205)		0.204	0.192	40	60
C14orf37_+_58618903.23-ENST00000267485.7_225	C14orf37_+_58618903.23-ENST00000267485.7	C14orf37	GCTAGCGTCCCGGACAGCGG	-9	rG:dT	0.426	(0.396, 0.456)		0.191	0.235	40	40
C14orf37_+_58618903.23-ENST00000267485.7_228	C14orf37_+_58618903.23-ENST00000267485.7	C14orf37	GCTAGCGTCCCCGACAGCGG	-9	rC:dT	0.095	(0.080, 0.110)		0.191	0.209	40	50
C14orf37_+_58618903.23-ENST00000267485.7_231	C14orf37_+_58618903.23-ENST00000267485.7	C14orf37	GCTAGCGTCCCTGACAGCGG	-9	rU:dT	0.100	(0.084, 0.117)		0.191	0.186	40	40
C14orf37_+_58618903.23-ENST00000267485.7_234	C14orf37_+_58618903.23-ENST00000267485.7	C14orf37	GCTAGCGTCCCAAACAGCGG	-8	rA:dC	0.034	(0.024, 0.044)		0.181	0.201	40	40
C14orf37_+_58618903.23-ENST00000267485.7_239	C14orf37_+_58618903.23-ENST00000267485.7	C14orf37	GCTAGCGTCCCACACAGCGG	-8	rC:dC	0.039	(0.030, 0.047)		0.181	0.165	40	60
C14orf37_+_58618903.23-ENST00000267485.7_242	C14orf37_+_58618903.23-ENST00000267485.7	C14orf37	GCTAGCGTCCCATACAGCGG	-8	rU:dC	0.031	(0.021, 0.040)		0.181	0.165	50	60
C14orf37_+_58618903.23-ENST00000267485.7_249	C14orf37_+_58618903.23-ENST00000267485.7	C14orf37	GCTAGCGTCCCAGGCAGCGG	-7	rG:dT	0.187	(0.168, 0.206)		0.120	0.235	30	40
C14orf37_+_58618903.23-ENST00000267485.7_252	C14orf37_+_58618903.23-ENST00000267485.7	C14orf37	GCTAGCGTCCCAGCCAGCGG	-7	rC:dT	0.047	(0.036, 0.058)		0.120	0.209	40	40
C14orf37_+_58618903.23-ENST00000267485.7_255	C14orf37_+_58618903.23-ENST00000267485.7	C14orf37	GCTAGCGTCCCAGTCAGCGG	-7	rU:dT	0.034	(0.023, 0.046)		0.120	0.186	40	40
C14orf37_+_58618903.23-ENST00000267485.7_257	C14orf37_+_58618903.23-ENST00000267485.7	C14orf37	GCTAGCGTCCCAGAAAGCGG	-6	rA:dG	0.027	(0.016, 0.038)		0.139	0.164	50	50
C14orf37_+_58618903.23-ENST00000267485.7_260	C14orf37_+_58618903.23-ENST00000267485.7	C14orf37	GCTAGCGTCCCAGAGAGCGG	-6	rG:dG	0.046	(0.036, 0.056)		0.139	0.212	30	30
C14orf37_+_58618903.23-ENST00000267485.7_265	C14orf37_+_58618903.23-ENST00000267485.7	C14orf37	GCTAGCGTCCCAGATAGCGG	-6	rU:dG	0.033	(0.023, 0.043)		0.139	0.192	50	50
C14orf37_+_58618903.23-ENST00000267485.7_273	C14orf37_+_58618903.23-ENST00000267485.7	C14orf37	GCTAGCGTCCCAGACGGCGG	-5	rG:dT	0.250	(0.226, 0.273)		0.130	0.235	30	30
C14orf37_+_58618903.23-ENST00000267485.7_276	C14orf37_+_58618903.23-ENST00000267485.7	C14orf37	GCTAGCGTCCCAGACCGCGG	-5	rC:dT	0.083	(0.069, 0.098)		0.130	0.209	40	40
C14orf37_+_58618903.23-ENST00000267485.7_279	C14orf37_+_58618903.23-ENST00000267485.7	C14orf37	GCTAGCGTCCCAGACTGCGG	-5	rU:dT	0.048	(0.038, 0.058)		0.130	0.186	20	40
C14orf37_+_58618903.23-ENST00000267485.7_282	C14orf37_+_58618903.23-ENST00000267485.7	C14orf37	GCTAGCGTCCCAGACAACGG	-4	rA:dC	0.033	(0.022, 0.043)		0.147	0.201	40	50
C14orf37_+_58618903.23-ENST00000267485.7_287	C14orf37_+_58618903.23-ENST00000267485.7	C14orf37	GCTAGCGTCCCAGACACCGG	-4	rC:dC	0.022	(0.012, 0.033)		0.147	0.165	30	30
C14orf37_+_58618903.23-ENST00000267485.7_290	C14orf37_+_58618903.23-ENST00000267485.7	C14orf37	GCTAGCGTCCCAGACATCGG	-4	rU:dC	0.020	(0.009, 0.032)		0.147	0.165	40	50
C14orf37_+_58618903.23-ENST00000267485.7_293	C14orf37_+_58618903.23-ENST00000267485.7	C14orf37	GCTAGCGTCCCAGACAGAGG	-3	rA:dG	0.052	(0.043, 0.062)		0.116	0.164	30	30
C14orf37_+_58618903.23-ENST00000267485.7_296	C14orf37_+_58618903.23-ENST00000267485.7	C14orf37	GCTAGCGTCCCAGACAGGGG	-3	rG:dG	0.127	(0.113, 0.142)		0.116	0.212	30	40
C14orf37_+_58618903.23-ENST00000267485.7_301	C14orf37_+_58618903.23-ENST00000267485.7	C14orf37	GCTAGCGTCCCAGACAGTGG	-3	rU:dG	0.077	(0.065, 0.090)		0.116	0.192	30	50
C14orf37_+_58618903.23-ENST00000267485.7_306	C14orf37_+_58618903.23-ENST00000267485.7	C14orf37	GCTAGCGTCCCAGACAGCAG	-2	rA:dC	0.036	(0.027, 0.044)		0.113	0.201	30	30
C14orf37_+_58618903.23-ENST00000267485.7_311	C14orf37_+_58618903.23-ENST00000267485.7	C14orf37	GCTAGCGTCCCAGACAGCCG	-2	rC:dC	0.035	(0.026, 0.044)		0.113	0.165	40	50
C14orf37_+_58618903.23-ENST00000267485.7_314	C14orf37_+_58618903.23-ENST00000267485.7	C14orf37	GCTAGCGTCCCAGACAGCTG	-2	rU:dC	0.032	(0.023, 0.041)		0.113	0.165	30	30
C14orf37_+_58618903.23-ENST00000267485.7_318	C14orf37_+_58618903.23-ENST00000267485.7	C14orf37	GCTAGCGTCCCAGACAGCGA	-1	rA:dC	0.037	(0.027, 0.047)		0.105	0.201	30	30
C14orf37_+_58618903.23-ENST00000267485.7_323	C14orf37_+_58618903.23-ENST00000267485.7	C14orf37	GCTAGCGTCCCAGACAGCGC	-1	rC:dC	0.033	(0.024, 0.043)		0.105	0.165	40	40
C14orf37_+_58618903.23-ENST00000267485.7_326	C14orf37_+_58618903.23-ENST00000267485.7	C14orf37	GCTAGCGTCCCAGACAGCGT	-1	rU:dC	0.036	(0.028, 0.045)		0.105	0.165	30	50
C14orf37_+_58618906.23-ENST00000267485.7	C14orf37_+_58618906.23-ENST00000267485.7	C14orf37	GCCCCTAGCGTCCCAGACAG			1.000					40	50
C14orf37_+_58618906.23-ENST00000267485.7_101	C14orf37_+_58618906.23-ENST00000267485.7	C14orf37	GACCCTAGCGTCCCAGACAG	-19	rA:dG	0.833	(0.798, 0.868)		0.260	0.164	30	40
C14orf37_+_58618906.23-ENST00000267485.7_104	C14orf37_+_58618906.23-ENST00000267485.7	C14orf37	GGCCCTAGCGTCCCAGACAG	-19	rG:dG	0.852	(0.820, 0.883)		0.260	0.212	40	50
C14orf37_+_58618906.23-ENST00000267485.7_109	C14orf37_+_58618906.23-ENST00000267485.7	C14orf37	GTCCCTAGCGTCCCAGACAG	-19	rU:dG	0.729	(0.696, 0.763)		0.260	0.192	30	50
C14orf37_+_58618906.23-ENST00000267485.7_113	C14orf37_+_58618906.23-ENST00000267485.7	C14orf37	GCACCTAGCGTCCCAGACAG	-18	rA:dG	0.782	(0.753, 0.812)		0.218	0.164	40	50
C14orf37_+_58618906.23-ENST00000267485.7_116	C14orf37_+_58618906.23-ENST00000267485.7	C14orf37	GCGCCTAGCGTCCCAGACAG	-18	rG:dG	0.803	(0.774, 0.833)		0.218	0.212	30	40
C14orf37_+_58618906.23-ENST00000267485.7_121	C14orf37_+_58618906.23-ENST00000267485.7	C14orf37	GCTCCTAGCGTCCCAGACAG	-18	rU:dG	0.732	(0.698, 0.766)		0.218	0.192	30	50
C14orf37_+_58618906.23-ENST00000267485.7_125	C14orf37_+_58618906.23-ENST00000267485.7	C14orf37	GCCACTAGCGTCCCAGACAG	-17	rA:dG	0.677	(0.644, 0.709)		0.274	0.164	40	50
C14orf37_+_58618906.23-ENST00000267485.7_128	C14orf37_+_58618906.23-ENST00000267485.7	C14orf37	GCCGCTAGCGTCCCAGACAG	-17	rG:dG	0.703	(0.667, 0.740)		0.274	0.212	50	50
C14orf37_+_58618906.23-ENST00000267485.7_133	C14orf37_+_58618906.23-ENST00000267485.7	C14orf37	GCCTCTAGCGTCCCAGACAG	-17	rU:dG	0.646	(0.606, 0.686)		0.274	0.192	40	40
C14orf37_+_58618906.23-ENST00000267485.7_137	C14orf37_+_58618906.23-ENST00000267485.7	C14orf37	GCCCATAGCGTCCCAGACAG	-16	rA:dG	0.524	(0.490, 0.557)		0.261	0.164	40	40
C14orf37_+_58618906.23-ENST00000267485.7_140	C14orf37_+_58618906.23-ENST00000267485.7	C14orf37	GCCCGTAGCGTCCCAGACAG	-16	rG:dG	0.610	(0.581, 0.640)		0.261	0.212	40	50
C14orf37_+_58618906.23-ENST00000267485.7_145	C14orf37_+_58618906.23-ENST00000267485.7	C14orf37	GCCCTTAGCGTCCCAGACAG	-16	rU:dG	0.585	(0.554, 0.616)		0.261	0.192	30	50
C14orf37_+_58618906.23-ENST00000267485.7_148	C14orf37_+_58618906.23-ENST00000267485.7	C14orf37	GCCCCAAGCGTCCCAGACAG	-15	rA:dA	0.590	(0.564, 0.617)		0.223	0.182	40	50
C14orf37_+_58618906.23-ENST00000267485.7_151	C14orf37_+_58618906.23-ENST00000267485.7	C14orf37	GCCCCGAGCGTCCCAGACAG	-15	rG:dA	0.671	(0.646, 0.695)		0.223	0.200	40	50
C14orf37_+_58618906.23-ENST00000267485.7_154	C14orf37_+_58618906.23-ENST00000267485.7	C14orf37	GCCCCCAGCGTCCCAGACAG	-15	rC:dA	0.678	(0.649, 0.708)		0.223	0.225	30	40
C14orf37_+_58618906.23-ENST00000267485.7_165	C14orf37_+_58618906.23-ENST00000267485.7	C14orf37	GCCCCTGGCGTCCCAGACAG	-14	rG:dT	0.770	(0.750, 0.791)		0.256	0.235	40	50
C14orf37_+_58618906.23-ENST00000267485.7_168	C14orf37_+_58618906.23-ENST00000267485.7	C14orf37	GCCCCTCGCGTCCCAGACAG	-14	rC:dT	0.607	(0.571, 0.644)		0.256	0.209	30	40
C14orf37_+_58618906.23-ENST00000267485.7_171	C14orf37_+_58618906.23-ENST00000267485.7	C14orf37	GCCCCTTGCGTCCCAGACAG	-14	rU:dT	0.622	(0.584, 0.661)		0.256	0.186	40	50
C14orf37_+_58618906.23-ENST00000267485.7_174	C14orf37_+_58618906.23-ENST00000267485.7	C14orf37	GCCCCTAACGTCCCAGACAG	-13	rA:dC	0.397	(0.366, 0.428)		0.259	0.201	30	60
C14orf37_+_58618906.23-ENST00000267485.7_179	C14orf37_+_58618906.23-ENST00000267485.7	C14orf37	GCCCCTACCGTCCCAGACAG	-13	rC:dC	0.294	(0.264, 0.324)		0.259	0.165	30	50
C14orf37_+_58618906.23-ENST00000267485.7_182	C14orf37_+_58618906.23-ENST00000267485.7	C14orf37	GCCCCTATCGTCCCAGACAG	-13	rU:dC	0.381	(0.340, 0.421)		0.259	0.165	40	50
C14orf37_+_58618906.23-ENST00000267485.7_185	C14orf37_+_58618906.23-ENST00000267485.7	C14orf37	GCCCCTAGAGTCCCAGACAG	-12	rA:dG	0.428	(0.395, 0.460)		0.259	0.164	20	40
C14orf37_+_58618906.23-ENST00000267485.7_188	C14orf37_+_58618906.23-ENST00000267485.7	C14orf37	GCCCCTAGGGTCCCAGACAG	-12	rG:dG	0.585	(0.559, 0.611)		0.259	0.212	30	40
C14orf37_+_58618906.23-ENST00000267485.7_193	C14orf37_+_58618906.23-ENST00000267485.7	C14orf37	GCCCCTAGTGTCCCAGACAG	-12	rU:dG	0.577	(0.547, 0.606)		0.259	0.192	30	40
C14orf37_+_58618906.23-ENST00000267485.7_198	C14orf37_+_58618906.23-ENST00000267485.7	C14orf37	GCCCCTAGCATCCCAGACAG	-11	rA:dC	0.185	(0.161, 0.208)		0.242	0.201	30	40
C14orf37_+_58618906.23-ENST00000267485.7_203	C14orf37_+_58618906.23-ENST00000267485.7	C14orf37	GCCCCTAGCCTCCCAGACAG	-11	rC:dC	0.094	(0.080, 0.109)		0.242	0.165	30	30
C14orf37_+_58618906.23-ENST00000267485.7_206	C14orf37_+_58618906.23-ENST00000267485.7	C14orf37	GCCCCTAGCTTCCCAGACAG	-11	rU:dC	0.113	(0.096, 0.130)		0.242	0.165	20	50
C14orf37_+_58618906.23-ENST00000267485.7_208	C14orf37_+_58618906.23-ENST00000267485.7	C14orf37	GCCCCTAGCGACCCAGACAG	-10	rA:dA	0.200	(0.175, 0.224)		0.204	0.182	30	50
C14orf37_+_58618906.23-ENST00000267485.7_211	C14orf37_+_58618906.23-ENST00000267485.7	C14orf37	GCCCCTAGCGGCCCAGACAG	-10	rG:dA	0.321	(0.292, 0.349)		0.204	0.200	30	30
C14orf37_+_58618906.23-ENST00000267485.7_214	C14orf37_+_58618906.23-ENST00000267485.7	C14orf37	GCCCCTAGCGCCCCAGACAG	-10	rC:dA	0.347	(0.313, 0.380)		0.204	0.225	30	40
C14orf37_+_58618906.23-ENST00000267485.7_221	C14orf37_+_58618906.23-ENST00000267485.7	C14orf37	GCCCCTAGCGTACCAGACAG	-9	rA:dG	0.062	(0.046, 0.078)		0.191	0.164	30	60
C14orf37_+_58618906.23-ENST00000267485.7_224	C14orf37_+_58618906.23-ENST00000267485.7	C14orf37	GCCCCTAGCGTGCCAGACAG	-9	rG:dG	0.217	(0.186, 0.248)		0.191	0.212	30	60
C14orf37_+_58618906.23-ENST00000267485.7_229	C14orf37_+_58618906.23-ENST00000267485.7	C14orf37	GCCCCTAGCGTTCCAGACAG	-9	rU:dG	0.410	(0.377, 0.442)		0.191	0.192	30	50
C14orf37_+_58618906.23-ENST00000267485.7_233	C14orf37_+_58618906.23-ENST00000267485.7	C14orf37	GCCCCTAGCGTCACAGACAG	-8	rA:dG	0.021	(0.005, 0.037)		0.181	0.164	30	50
C14orf37_+_58618906.23-ENST00000267485.7_236	C14orf37_+_58618906.23-ENST00000267485.7	C14orf37	GCCCCTAGCGTCGCAGACAG	-8	rG:dG	0.096	(0.076, 0.116)		0.181	0.212	40	40
C14orf37_+_58618906.23-ENST00000267485.7_241	C14orf37_+_58618906.23-ENST00000267485.7	C14orf37	GCCCCTAGCGTCTCAGACAG	-8	rU:dG	0.206	(0.175, 0.238)		0.181	0.192	30	30
C14orf37_+_58618906.23-ENST00000267485.7_245	C14orf37_+_58618906.23-ENST00000267485.7	C14orf37	GCCCCTAGCGTCCAAGACAG	-7	rA:dG	0.029	(0.016, 0.041)		0.120	0.164	30	70
C14orf37_+_58618906.23-ENST00000267485.7_248	C14orf37_+_58618906.23-ENST00000267485.7	C14orf37	GCCCCTAGCGTCCGAGACAG	-7	rG:dG	0.060	(0.050, 0.070)		0.120	0.212	30	60
C14orf37_+_58618906.23-ENST00000267485.7_253	C14orf37_+_58618906.23-ENST00000267485.7	C14orf37	GCCCCTAGCGTCCTAGACAG	-7	rU:dG	0.063	(0.048, 0.078)		0.120	0.192	30	50
C14orf37_+_58618906.23-ENST00000267485.7_261	C14orf37_+_58618906.23-ENST00000267485.7	C14orf37	GCCCCTAGCGTCCCGGACAG	-6	rG:dT	0.235	(0.213, 0.258)		0.139	0.235	40	50
C14orf37_+_58618906.23-ENST00000267485.7_264	C14orf37_+_58618906.23-ENST00000267485.7	C14orf37	GCCCCTAGCGTCCCCGACAG	-6	rC:dT	0.113	(0.096, 0.130)		0.139	0.209	30	30
C14orf37_+_58618906.23-ENST00000267485.7_267	C14orf37_+_58618906.23-ENST00000267485.7	C14orf37	GCCCCTAGCGTCCCTGACAG	-6	rU:dT	0.100	(0.082, 0.118)		0.139	0.186	30	30
C14orf37_+_58618906.23-ENST00000267485.7_270	C14orf37_+_58618906.23-ENST00000267485.7	C14orf37	GCCCCTAGCGTCCCAAACAG	-5	rA:dC	0.067	(0.053, 0.080)		0.130	0.201	40	40
C14orf37_+_58618906.23-ENST00000267485.7_275	C14orf37_+_58618906.23-ENST00000267485.7	C14orf37	GCCCCTAGCGTCCCACACAG	-5	rC:dC	0.037	(0.025, 0.049)		0.130	0.165	30	30
C14orf37_+_58618906.23-ENST00000267485.7_278	C14orf37_+_58618906.23-ENST00000267485.7	C14orf37	GCCCCTAGCGTCCCATACAG	-5	rU:dC	0.041	(0.028, 0.053)		0.130	0.165	40	50
C14orf37_+_58618906.23-ENST00000267485.7_285	C14orf37_+_58618906.23-ENST00000267485.7	C14orf37	GCCCCTAGCGTCCCAGGCAG	-4	rG:dT	0.383	(0.357, 0.409)		0.147	0.235	30	30
C14orf37_+_58618906.23-ENST00000267485.7_288	C14orf37_+_58618906.23-ENST00000267485.7	C14orf37	GCCCCTAGCGTCCCAGCCAG	-4	rC:dT	0.082	(0.064, 0.101)		0.147	0.209	30	40
C14orf37_+_58618906.23-ENST00000267485.7_291	C14orf37_+_58618906.23-ENST00000267485.7	C14orf37	GCCCCTAGCGTCCCAGTCAG	-4	rU:dT	0.095	(0.079, 0.110)		0.147	0.186	30	40
C14orf37_+_58618906.23-ENST00000267485.7_293	C14orf37_+_58618906.23-ENST00000267485.7	C14orf37	GCCCCTAGCGTCCCAGAAAG	-3	rA:dG	0.046	(0.030, 0.061)		0.116	0.164	30	50
C14orf37_+_58618906.23-ENST00000267485.7_296	C14orf37_+_58618906.23-ENST00000267485.7	C14orf37	GCCCCTAGCGTCCCAGAGAG	-3	rG:dG	0.117	(0.098, 0.137)		0.116	0.212	30	30
C14orf37_+_58618906.23-ENST00000267485.7_301	C14orf37_+_58618906.23-ENST00000267485.7	C14orf37	GCCCCTAGCGTCCCAGATAG	-3	rU:dG	0.097	(0.080, 0.113)		0.116	0.192	40	50
C14orf37_+_58618906.23-ENST00000267485.7_309	C14orf37_+_58618906.23-ENST00000267485.7	C14orf37	GCCCCTAGCGTCCCAGACGG	-2	rG:dT	0.344	(0.315, 0.373)		0.113	0.235	40	50
C14orf37_+_58618906.23-ENST00000267485.7_312	C14orf37_+_58618906.23-ENST00000267485.7	C14orf37	GCCCCTAGCGTCCCAGACCG	-2	rC:dT	0.092	(0.076, 0.107)		0.113	0.209	40	50
C14orf37_+_58618906.23-ENST00000267485.7_315	C14orf37_+_58618906.23-ENST00000267485.7	C14orf37	GCCCCTAGCGTCCCAGACTG	-2	rU:dT	0.088	(0.074, 0.102)		0.113	0.186	40	40
C14orf37_+_58618906.23-ENST00000267485.7_318	C14orf37_+_58618906.23-ENST00000267485.7	C14orf37	GCCCCTAGCGTCCCAGACAA	-1	rA:dC	0.063	(0.051, 0.076)		0.105	0.201	30	50
C14orf37_+_58618906.23-ENST00000267485.7_323	C14orf37_+_58618906.23-ENST00000267485.7	C14orf37	GCCCCTAGCGTCCCAGACAC	-1	rC:dC	0.051	(0.042, 0.060)		0.105	0.165	30	40
C14orf37_+_58618906.23-ENST00000267485.7_326	C14orf37_+_58618906.23-ENST00000267485.7	C14orf37	GCCCCTAGCGTCCCAGACAT	-1	rU:dC	0.045	(0.035, 0.055)		0.105	0.165	30	30
C14orf37_-_58618639.23-ENST00000267485.7	C14orf37_-_58618639.23-ENST00000267485.7	C14orf37	GGCGCTCCGGAGGAGGATCG			1.000					40	40
C14orf37_-_58618639.23-ENST00000267485.7_102	C14orf37_-_58618639.23-ENST00000267485.7	C14orf37	GACGCTCCGGAGGAGGATCG	-19	rA:dC	0.949	(0.921, 0.977)		0.260	0.201	40	40
C14orf37_-_58618639.23-ENST00000267485.7_107	C14orf37_-_58618639.23-ENST00000267485.7	C14orf37	GCCGCTCCGGAGGAGGATCG	-19	rC:dC	0.925	(0.901, 0.948)		0.260	0.165	40	50
C14orf37_-_58618639.23-ENST00000267485.7_110	C14orf37_-_58618639.23-ENST00000267485.7	C14orf37	GTCGCTCCGGAGGAGGATCG	-19	rU:dC	0.910	(0.884, 0.935)		0.260	0.165	40	50
C14orf37_-_58618639.23-ENST00000267485.7_113	C14orf37_-_58618639.23-ENST00000267485.7	C14orf37	GGAGCTCCGGAGGAGGATCG	-18	rA:dG	0.926	(0.898, 0.954)		0.218	0.164	40	40
C14orf37_-_58618639.23-ENST00000267485.7_116	C14orf37_-_58618639.23-ENST00000267485.7	C14orf37	GGGGCTCCGGAGGAGGATCG	-18	rG:dG	0.919	(0.888, 0.951)		0.218	0.212	30	30
C14orf37_-_58618639.23-ENST00000267485.7_121	C14orf37_-_58618639.23-ENST00000267485.7	C14orf37	GGTGCTCCGGAGGAGGATCG	-18	rU:dG	0.909	(0.881, 0.937)		0.218	0.192	40	40
C14orf37_-_58618639.23-ENST00000267485.7_126	C14orf37_-_58618639.23-ENST00000267485.7	C14orf37	GGCACTCCGGAGGAGGATCG	-17	rA:dC	0.890	(0.863, 0.916)		0.274	0.201	40	40
C14orf37_-_58618639.23-ENST00000267485.7_131	C14orf37_-_58618639.23-ENST00000267485.7	C14orf37	GGCCCTCCGGAGGAGGATCG	-17	rC:dC	0.913	(0.891, 0.934)		0.274	0.165	40	40
C14orf37_-_58618639.23-ENST00000267485.7_134	C14orf37_-_58618639.23-ENST00000267485.7	C14orf37	GGCTCTCCGGAGGAGGATCG	-17	rU:dC	0.874	(0.847, 0.901)		0.274	0.165	30	30
C14orf37_-_58618639.23-ENST00000267485.7_137	C14orf37_-_58618639.23-ENST00000267485.7	C14orf37	GGCGATCCGGAGGAGGATCG	-16	rA:dG	0.836	(0.805, 0.866)		0.261	0.164	40	40
C14orf37_-_58618639.23-ENST00000267485.7_140	C14orf37_-_58618639.23-ENST00000267485.7	C14orf37	GGCGGTCCGGAGGAGGATCG	-16	rG:dG	0.852	(0.821, 0.883)		0.261	0.212	30	50
C14orf37_-_58618639.23-ENST00000267485.7_145	C14orf37_-_58618639.23-ENST00000267485.7	C14orf37	GGCGTTCCGGAGGAGGATCG	-16	rU:dG	0.848	(0.820, 0.877)		0.261	0.192	40	50
C14orf37_-_58618639.23-ENST00000267485.7_148	C14orf37_-_58618639.23-ENST00000267485.7	C14orf37	GGCGCACCGGAGGAGGATCG	-15	rA:dA	0.875	(0.852, 0.898)		0.223	0.182	40	40
C14orf37_-_58618639.23-ENST00000267485.7_151	C14orf37_-_58618639.23-ENST00000267485.7	C14orf37	GGCGCGCCGGAGGAGGATCG	-15	rG:dA	0.875	(0.851, 0.898)		0.223	0.200	30	40
C14orf37_-_58618639.23-ENST00000267485.7_154	C14orf37_-_58618639.23-ENST00000267485.7	C14orf37	GGCGCCCCGGAGGAGGATCG	-15	rC:dA	0.888	(0.866, 0.911)		0.223	0.225	30	30
C14orf37_-_58618639.23-ENST00000267485.7_161	C14orf37_-_58618639.23-ENST00000267485.7	C14orf37	GGCGCTACGGAGGAGGATCG	-14	rA:dG	0.841	(0.814, 0.867)		0.256	0.164	30	40
C14orf37_-_58618639.23-ENST00000267485.7_164	C14orf37_-_58618639.23-ENST00000267485.7	C14orf37	GGCGCTGCGGAGGAGGATCG	-14	rG:dG	0.835	(0.804, 0.866)		0.256	0.212	40	50
C14orf37_-_58618639.23-ENST00000267485.7_169	C14orf37_-_58618639.23-ENST00000267485.7	C14orf37	GGCGCTTCGGAGGAGGATCG	-14	rU:dG	0.881	(0.854, 0.908)		0.256	0.192	40	50
C14orf37_-_58618639.23-ENST00000267485.7_173	C14orf37_-_58618639.23-ENST00000267485.7	C14orf37	GGCGCTCAGGAGGAGGATCG	-13	rA:dG	0.819	(0.792, 0.846)		0.259	0.164	40	40
C14orf37_-_58618639.23-ENST00000267485.7_176	C14orf37_-_58618639.23-ENST00000267485.7	C14orf37	GGCGCTCGGGAGGAGGATCG	-13	rG:dG	0.823	(0.800, 0.845)		0.259	0.212	30	30
C14orf37_-_58618639.23-ENST00000267485.7_181	C14orf37_-_58618639.23-ENST00000267485.7	C14orf37	GGCGCTCTGGAGGAGGATCG	-13	rU:dG	0.857	(0.834, 0.879)		0.259	0.192	30	40
C14orf37_-_58618639.23-ENST00000267485.7_186	C14orf37_-_58618639.23-ENST00000267485.7	C14orf37	GGCGCTCCAGAGGAGGATCG	-12	rA:dC	0.757	(0.726, 0.789)		0.259	0.201	40	50
C14orf37_-_58618639.23-ENST00000267485.7_191	C14orf37_-_58618639.23-ENST00000267485.7	C14orf37	GGCGCTCCCGAGGAGGATCG	-12	rC:dC	0.585	(0.538, 0.631)		0.259	0.165	50	60
C14orf37_-_58618639.23-ENST00000267485.7_194	C14orf37_-_58618639.23-ENST00000267485.7	C14orf37	GGCGCTCCTGAGGAGGATCG	-12	rU:dC	0.682	(0.646, 0.718)		0.259	0.165	50	50
C14orf37_-_58618639.23-ENST00000267485.7_198	C14orf37_-_58618639.23-ENST00000267485.7	C14orf37	GGCGCTCCGAAGGAGGATCG	-11	rA:dC	0.567	(0.538, 0.597)		0.242	0.201	40	50
C14orf37_-_58618639.23-ENST00000267485.7_203	C14orf37_-_58618639.23-ENST00000267485.7	C14orf37	GGCGCTCCGCAGGAGGATCG	-11	rC:dC	0.251	(0.225, 0.276)		0.242	0.165	50	50
C14orf37_-_58618639.23-ENST00000267485.7_206	C14orf37_-_58618639.23-ENST00000267485.7	C14orf37	GGCGCTCCGTAGGAGGATCG	-11	rU:dC	0.375	(0.341, 0.408)		0.242	0.165	50	50
C14orf37_-_58618639.23-ENST00000267485.7_213	C14orf37_-_58618639.23-ENST00000267485.7	C14orf37	GGCGCTCCGGGGGAGGATCG	-10	rG:dT	0.763	(0.741, 0.785)		0.204	0.235	40	50
C14orf37_-_58618639.23-ENST00000267485.7_216	C14orf37_-_58618639.23-ENST00000267485.7	C14orf37	GGCGCTCCGGCGGAGGATCG	-10	rC:dT	0.594	(0.558, 0.629)		0.204	0.209	50	50
C14orf37_-_58618639.23-ENST00000267485.7_219	C14orf37_-_58618639.23-ENST00000267485.7	C14orf37	GGCGCTCCGGTGGAGGATCG	-10	rU:dT	0.620	(0.588, 0.653)		0.204	0.186	30	50
C14orf37_-_58618639.23-ENST00000267485.7_222	C14orf37_-_58618639.23-ENST00000267485.7	C14orf37	GGCGCTCCGGAAGAGGATCG	-9	rA:dC	0.307	(0.275, 0.339)		0.191	0.201	50	60
C14orf37_-_58618639.23-ENST00000267485.7_227	C14orf37_-_58618639.23-ENST00000267485.7	C14orf37	GGCGCTCCGGACGAGGATCG	-9	rC:dC	0.127	(0.110, 0.144)		0.191	0.165	50	50
C14orf37_-_58618639.23-ENST00000267485.7_230	C14orf37_-_58618639.23-ENST00000267485.7	C14orf37	GGCGCTCCGGATGAGGATCG	-9	rU:dC	0.155	(0.134, 0.175)		0.191	0.165	40	50
C14orf37_-_58618639.23-ENST00000267485.7_234	C14orf37_-_58618639.23-ENST00000267485.7	C14orf37	GGCGCTCCGGAGAAGGATCG	-8	rA:dC	0.330	(0.297, 0.363)		0.181	0.201	30	50
C14orf37_-_58618639.23-ENST00000267485.7_239	C14orf37_-_58618639.23-ENST00000267485.7	C14orf37	GGCGCTCCGGAGCAGGATCG	-8	rC:dC	0.131	(0.114, 0.147)		0.181	0.165	30	40
C14orf37_-_58618639.23-ENST00000267485.7_242	C14orf37_-_58618639.23-ENST00000267485.7	C14orf37	GGCGCTCCGGAGTAGGATCG	-8	rU:dC	0.139	(0.118, 0.161)		0.181	0.165	50	60
C14orf37_-_58618639.23-ENST00000267485.7_249	C14orf37_-_58618639.23-ENST00000267485.7	C14orf37	GGCGCTCCGGAGGGGGATCG	-7	rG:dT	0.529	(0.501, 0.557)		0.120	0.235	40	40
C14orf37_-_58618639.23-ENST00000267485.7_252	C14orf37_-_58618639.23-ENST00000267485.7	C14orf37	GGCGCTCCGGAGGCGGATCG	-7	rC:dT	0.250	(0.220, 0.279)		0.120	0.209	50	50
C14orf37_-_58618639.23-ENST00000267485.7_255	C14orf37_-_58618639.23-ENST00000267485.7	C14orf37	GGCGCTCCGGAGGTGGATCG	-7	rU:dT	0.300	(0.268, 0.333)		0.120	0.186	40	50
C14orf37_-_58618639.23-ENST00000267485.7_258	C14orf37_-_58618639.23-ENST00000267485.7	C14orf37	GGCGCTCCGGAGGAAGATCG	-6	rA:dC	0.469	(0.427, 0.510)		0.139	0.201	40	40
C14orf37_-_58618639.23-ENST00000267485.7_263	C14orf37_-_58618639.23-ENST00000267485.7	C14orf37	GGCGCTCCGGAGGACGATCG	-6	rC:dC	0.149	(0.125, 0.173)		0.139	0.165	50	50
C14orf37_-_58618639.23-ENST00000267485.7_266	C14orf37_-_58618639.23-ENST00000267485.7	C14orf37	GGCGCTCCGGAGGATGATCG	-6	rU:dC	0.182	(0.156, 0.209)		0.139	0.165	50	50
C14orf37_-_58618639.23-ENST00000267485.7_270	C14orf37_-_58618639.23-ENST00000267485.7	C14orf37	GGCGCTCCGGAGGAGAATCG	-5	rA:dC	0.311	(0.278, 0.345)		0.130	0.201	40	50
C14orf37_-_58618639.23-ENST00000267485.7_275	C14orf37_-_58618639.23-ENST00000267485.7	C14orf37	GGCGCTCCGGAGGAGCATCG	-5	rC:dC	0.118	(0.099, 0.137)		0.130	0.165	30	30
C14orf37_-_58618639.23-ENST00000267485.7_278	C14orf37_-_58618639.23-ENST00000267485.7	C14orf37	GGCGCTCCGGAGGAGTATCG	-5	rU:dC	0.148	(0.122, 0.173)		0.130	0.165	30	50
C14orf37_-_58618639.23-ENST00000267485.7_285	C14orf37_-_58618639.23-ENST00000267485.7	C14orf37	GGCGCTCCGGAGGAGGGTCG	-4	rG:dT	0.575	(0.546, 0.604)		0.147	0.235	40	40
C14orf37_-_58618639.23-ENST00000267485.7_288	C14orf37_-_58618639.23-ENST00000267485.7	C14orf37	GGCGCTCCGGAGGAGGCTCG	-4	rC:dT	0.302	(0.272, 0.331)		0.147	0.209	40	40
C14orf37_-_58618639.23-ENST00000267485.7_291	C14orf37_-_58618639.23-ENST00000267485.7	C14orf37	GGCGCTCCGGAGGAGGTTCG	-4	rU:dT	0.340	(0.308, 0.372)		0.147	0.186	40	50
C14orf37_-_58618639.23-ENST00000267485.7_292	C14orf37_-_58618639.23-ENST00000267485.7	C14orf37	GGCGCTCCGGAGGAGGAACG	-3	rA:dA	0.336	(0.301, 0.371)		0.116	0.182	40	50
C14orf37_-_58618639.23-ENST00000267485.7_295	C14orf37_-_58618639.23-ENST00000267485.7	C14orf37	GGCGCTCCGGAGGAGGAGCG	-3	rG:dA	0.377	(0.352, 0.403)		0.116	0.200	30	30
C14orf37_-_58618639.23-ENST00000267485.7_298	C14orf37_-_58618639.23-ENST00000267485.7	C14orf37	GGCGCTCCGGAGGAGGACCG	-3	rC:dA	0.387	(0.357, 0.417)		0.116	0.225	30	40
C14orf37_-_58618639.23-ENST00000267485.7_305	C14orf37_-_58618639.23-ENST00000267485.7	C14orf37	GGCGCTCCGGAGGAGGATAG	-2	rA:dG	0.203	(0.179, 0.228)		0.113	0.164	30	50
C14orf37_-_58618639.23-ENST00000267485.7_308	C14orf37_-_58618639.23-ENST00000267485.7	C14orf37	GGCGCTCCGGAGGAGGATGG	-2	rG:dG	0.295	(0.271, 0.318)		0.113	0.212	30	40
C14orf37_-_58618639.23-ENST00000267485.7_313	C14orf37_-_58618639.23-ENST00000267485.7	C14orf37	GGCGCTCCGGAGGAGGATTG	-2	rU:dG	0.288	(0.259, 0.318)		0.113	0.192	40	40
C14orf37_-_58618639.23-ENST00000267485.7_318	C14orf37_-_58618639.23-ENST00000267485.7	C14orf37	GGCGCTCCGGAGGAGGATCA	-1	rA:dC	0.245	(0.216, 0.275)		0.105	0.201	40	40
C14orf37_-_58618639.23-ENST00000267485.7_323	C14orf37_-_58618639.23-ENST00000267485.7	C14orf37	GGCGCTCCGGAGGAGGATCC	-1	rC:dC	0.141	(0.126, 0.156)		0.105	0.165	40	40
C14orf37_-_58618639.23-ENST00000267485.7_326	C14orf37_-_58618639.23-ENST00000267485.7	C14orf37	GGCGCTCCGGAGGAGGATCT	-1	rU:dC	0.150	(0.132, 0.168)		0.105	0.165	30	50
C14orf37_-_58618866.23-ENST00000267485.7	C14orf37_-_58618866.23-ENST00000267485.7	C14orf37	GGCGCTCGGCATCCCAGCGG			1.000					40	40
C14orf37_-_58618866.23-ENST00000267485.7_102	C14orf37_-_58618866.23-ENST00000267485.7	C14orf37	GACGCTCGGCATCCCAGCGG	-19	rA:dC	0.690	(0.668, 0.711)		0.260	0.201	40	50
C14orf37_-_58618866.23-ENST00000267485.7_107	C14orf37_-_58618866.23-ENST00000267485.7	C14orf37	GCCGCTCGGCATCCCAGCGG	-19	rC:dC	0.677	(0.658, 0.695)		0.260	0.165	30	40
C14orf37_-_58618866.23-ENST00000267485.7_110	C14orf37_-_58618866.23-ENST00000267485.7	C14orf37	GTCGCTCGGCATCCCAGCGG	-19	rU:dC	0.647	(0.628, 0.666)		0.260	0.165	30	50
C14orf37_-_58618866.23-ENST00000267485.7_113	C14orf37_-_58618866.23-ENST00000267485.7	C14orf37	GGAGCTCGGCATCCCAGCGG	-18	rA:dG	0.723	(0.702, 0.743)		0.218	0.164	30	50
C14orf37_-_58618866.23-ENST00000267485.7_116	C14orf37_-_58618866.23-ENST00000267485.7	C14orf37	GGGGCTCGGCATCCCAGCGG	-18	rG:dG	0.713	(0.689, 0.737)		0.218	0.212	30	40
C14orf37_-_58618866.23-ENST00000267485.7_121	C14orf37_-_58618866.23-ENST00000267485.7	C14orf37	GGTGCTCGGCATCCCAGCGG	-18	rU:dG	0.692	(0.670, 0.715)		0.218	0.192	30	40
C14orf37_-_58618866.23-ENST00000267485.7_126	C14orf37_-_58618866.23-ENST00000267485.7	C14orf37	GGCACTCGGCATCCCAGCGG	-17	rA:dC	0.628	(0.598, 0.658)		0.274	0.201	40	40
C14orf37_-_58618866.23-ENST00000267485.7_131	C14orf37_-_58618866.23-ENST00000267485.7	C14orf37	GGCCCTCGGCATCCCAGCGG	-17	rC:dC	0.653	(0.629, 0.676)		0.274	0.165	30	50
C14orf37_-_58618866.23-ENST00000267485.7_134	C14orf37_-_58618866.23-ENST00000267485.7	C14orf37	GGCTCTCGGCATCCCAGCGG	-17	rU:dC	0.591	(0.560, 0.623)		0.274	0.165	40	40
C14orf37_-_58618866.23-ENST00000267485.7_137	C14orf37_-_58618866.23-ENST00000267485.7	C14orf37	GGCGATCGGCATCCCAGCGG	-16	rA:dG	0.590	(0.558, 0.623)		0.261	0.164	30	50
C14orf37_-_58618866.23-ENST00000267485.7_140	C14orf37_-_58618866.23-ENST00000267485.7	C14orf37	GGCGGTCGGCATCCCAGCGG	-16	rG:dG	0.634	(0.608, 0.660)		0.261	0.212	40	50
C14orf37_-_58618866.23-ENST00000267485.7_145	C14orf37_-_58618866.23-ENST00000267485.7	C14orf37	GGCGTTCGGCATCCCAGCGG	-16	rU:dG	0.656	(0.625, 0.687)		0.261	0.192	30	40
C14orf37_-_58618866.23-ENST00000267485.7_148	C14orf37_-_58618866.23-ENST00000267485.7	C14orf37	GGCGCACGGCATCCCAGCGG	-15	rA:dA	0.739	(0.706, 0.772)		0.223	0.182	40	40
C14orf37_-_58618866.23-ENST00000267485.7_151	C14orf37_-_58618866.23-ENST00000267485.7	C14orf37	GGCGCGCGGCATCCCAGCGG	-15	rG:dA	0.810	(0.780, 0.840)		0.223	0.200	30	30
C14orf37_-_58618866.23-ENST00000267485.7_154	C14orf37_-_58618866.23-ENST00000267485.7	C14orf37	GGCGCCCGGCATCCCAGCGG	-15	rC:dA	0.763	(0.741, 0.785)		0.223	0.225	40	40
C14orf37_-_58618866.23-ENST00000267485.7_161	C14orf37_-_58618866.23-ENST00000267485.7	C14orf37	GGCGCTAGGCATCCCAGCGG	-14	rA:dG	0.727	(0.700, 0.754)		0.256	0.164	40	50
C14orf37_-_58618866.23-ENST00000267485.7_164	C14orf37_-_58618866.23-ENST00000267485.7	C14orf37	GGCGCTGGGCATCCCAGCGG	-14	rG:dG	0.799	(0.773, 0.825)		0.256	0.212	40	40
C14orf37_-_58618866.23-ENST00000267485.7_169	C14orf37_-_58618866.23-ENST00000267485.7	C14orf37	GGCGCTTGGCATCCCAGCGG	-14	rU:dG	0.803	(0.775, 0.830)		0.256	0.192	30	50
C14orf37_-_58618866.23-ENST00000267485.7_174	C14orf37_-_58618866.23-ENST00000267485.7	C14orf37	GGCGCTCAGCATCCCAGCGG	-13	rA:dC	0.617	(0.591, 0.643)		0.259	0.201	30	30
C14orf37_-_58618866.23-ENST00000267485.7_179	C14orf37_-_58618866.23-ENST00000267485.7	C14orf37	GGCGCTCCGCATCCCAGCGG	-13	rC:dC	0.495	(0.457, 0.532)		0.259	0.165	40	40
C14orf37_-_58618866.23-ENST00000267485.7_182	C14orf37_-_58618866.23-ENST00000267485.7	C14orf37	GGCGCTCTGCATCCCAGCGG	-13	rU:dC	0.633	(0.602, 0.664)		0.259	0.165	30	40
C14orf37_-_58618866.23-ENST00000267485.7_186	C14orf37_-_58618866.23-ENST00000267485.7	C14orf37	GGCGCTCGACATCCCAGCGG	-12	rA:dC	0.563	(0.538, 0.588)		0.259	0.201	40	50
C14orf37_-_58618866.23-ENST00000267485.7_191	C14orf37_-_58618866.23-ENST00000267485.7	C14orf37	GGCGCTCGCCATCCCAGCGG	-12	rC:dC	0.343	(0.318, 0.367)		0.259	0.165	30	50
C14orf37_-_58618866.23-ENST00000267485.7_194	C14orf37_-_58618866.23-ENST00000267485.7	C14orf37	GGCGCTCGTCATCCCAGCGG	-12	rU:dC	0.462	(0.434, 0.490)		0.259	0.165	30	30
C14orf37_-_58618866.23-ENST00000267485.7_197	C14orf37_-_58618866.23-ENST00000267485.7	C14orf37	GGCGCTCGGAATCCCAGCGG	-11	rA:dG	0.472	(0.444, 0.501)		0.242	0.164	20	40
C14orf37_-_58618866.23-ENST00000267485.7_200	C14orf37_-_58618866.23-ENST00000267485.7	C14orf37	GGCGCTCGGGATCCCAGCGG	-11	rG:dG	0.609	(0.588, 0.630)		0.242	0.212	40	40
C14orf37_-_58618866.23-ENST00000267485.7_205	C14orf37_-_58618866.23-ENST00000267485.7	C14orf37	GGCGCTCGGTATCCCAGCGG	-11	rU:dG	0.660	(0.638, 0.683)		0.242	0.192	40	50
C14orf37_-_58618866.23-ENST00000267485.7_213	C14orf37_-_58618866.23-ENST00000267485.7	C14orf37	GGCGCTCGGCGTCCCAGCGG	-10	rG:dT	0.677	(0.655, 0.698)		0.204	0.235	30	40
C14orf37_-_58618866.23-ENST00000267485.7_216	C14orf37_-_58618866.23-ENST00000267485.7	C14orf37	GGCGCTCGGCCTCCCAGCGG	-10	rC:dT	0.410	(0.388, 0.431)		0.204	0.209	20	20
C14orf37_-_58618866.23-ENST00000267485.7_219	C14orf37_-_58618866.23-ENST00000267485.7	C14orf37	GGCGCTCGGCTTCCCAGCGG	-10	rU:dT	0.459	(0.435, 0.483)		0.204	0.186	20	40
C14orf37_-_58618866.23-ENST00000267485.7_220	C14orf37_-_58618866.23-ENST00000267485.7	C14orf37	GGCGCTCGGCAACCCAGCGG	-9	rA:dA	0.210	(0.192, 0.229)		0.191	0.182	30	40
C14orf37_-_58618866.23-ENST00000267485.7_223	C14orf37_-_58618866.23-ENST00000267485.7	C14orf37	GGCGCTCGGCAGCCCAGCGG	-9	rG:dA	0.349	(0.328, 0.371)		0.191	0.200	30	30
C14orf37_-_58618866.23-ENST00000267485.7_226	C14orf37_-_58618866.23-ENST00000267485.7	C14orf37	GGCGCTCGGCACCCCAGCGG	-9	rC:dA	0.423	(0.402, 0.444)		0.191	0.225	30	30
C14orf37_-_58618866.23-ENST00000267485.7_233	C14orf37_-_58618866.23-ENST00000267485.7	C14orf37	GGCGCTCGGCATACCAGCGG	-8	rA:dG	0.090	(0.071, 0.108)		0.181	0.164	50	60
C14orf37_-_58618866.23-ENST00000267485.7_236	C14orf37_-_58618866.23-ENST00000267485.7	C14orf37	GGCGCTCGGCATGCCAGCGG	-8	rG:dG	0.223	(0.202, 0.244)		0.181	0.212	40	50
C14orf37_-_58618866.23-ENST00000267485.7_241	C14orf37_-_58618866.23-ENST00000267485.7	C14orf37	GGCGCTCGGCATTCCAGCGG	-8	rU:dG	0.360	(0.332, 0.389)		0.181	0.192	40	60
C14orf37_-_58618866.23-ENST00000267485.7_245	C14orf37_-_58618866.23-ENST00000267485.7	C14orf37	GGCGCTCGGCATCACAGCGG	-7	rA:dG	0.054	(0.041, 0.067)		0.120	0.164	30	30
C14orf37_-_58618866.23-ENST00000267485.7_248	C14orf37_-_58618866.23-ENST00000267485.7	C14orf37	GGCGCTCGGCATCGCAGCGG	-7	rG:dG	0.081	(0.073, 0.090)		0.120	0.212	40	40
C14orf37_-_58618866.23-ENST00000267485.7_253	C14orf37_-_58618866.23-ENST00000267485.7	C14orf37	GGCGCTCGGCATCTCAGCGG	-7	rU:dG	0.109	(0.095, 0.123)		0.120	0.192	40	50
C14orf37_-_58618866.23-ENST00000267485.7_257	C14orf37_-_58618866.23-ENST00000267485.7	C14orf37	GGCGCTCGGCATCCAAGCGG	-6	rA:dG	0.055	(0.041, 0.069)		0.139	0.164	40	60
C14orf37_-_58618866.23-ENST00000267485.7_260	C14orf37_-_58618866.23-ENST00000267485.7	C14orf37	GGCGCTCGGCATCCGAGCGG	-6	rG:dG	0.062	(0.050, 0.073)		0.139	0.212	40	40
C14orf37_-_58618866.23-ENST00000267485.7_265	C14orf37_-_58618866.23-ENST00000267485.7	C14orf37	GGCGCTCGGCATCCTAGCGG	-6	rU:dG	0.091	(0.078, 0.105)		0.139	0.192	40	50
C14orf37_-_58618866.23-ENST00000267485.7_273	C14orf37_-_58618866.23-ENST00000267485.7	C14orf37	GGCGCTCGGCATCCCGGCGG	-5	rG:dT	0.416	(0.401, 0.431)		0.130	0.235	30	30
C14orf37_-_58618866.23-ENST00000267485.7_276	C14orf37_-_58618866.23-ENST00000267485.7	C14orf37	GGCGCTCGGCATCCCCGCGG	-5	rC:dT	0.217	(0.197, 0.236)		0.130	0.209	30	40
C14orf37_-_58618866.23-ENST00000267485.7_279	C14orf37_-_58618866.23-ENST00000267485.7	C14orf37	GGCGCTCGGCATCCCTGCGG	-5	rU:dT	0.171	(0.158, 0.185)		0.130	0.186	30	30
C14orf37_-_58618866.23-ENST00000267485.7_282	C14orf37_-_58618866.23-ENST00000267485.7	C14orf37	GGCGCTCGGCATCCCAACGG	-4	rA:dC	0.127	(0.115, 0.139)		0.147	0.201	40	60
C14orf37_-_58618866.23-ENST00000267485.7_287	C14orf37_-_58618866.23-ENST00000267485.7	C14orf37	GGCGCTCGGCATCCCACCGG	-4	rC:dC	0.058	(0.046, 0.070)		0.147	0.165	40	50
C14orf37_-_58618866.23-ENST00000267485.7_290	C14orf37_-_58618866.23-ENST00000267485.7	C14orf37	GGCGCTCGGCATCCCATCGG	-4	rU:dC	0.071	(0.059, 0.083)		0.147	0.165	40	50
C14orf37_-_58618866.23-ENST00000267485.7_293	C14orf37_-_58618866.23-ENST00000267485.7	C14orf37	GGCGCTCGGCATCCCAGAGG	-3	rA:dG	0.129	(0.113, 0.144)		0.116	0.164	30	40
C14orf37_-_58618866.23-ENST00000267485.7_296	C14orf37_-_58618866.23-ENST00000267485.7	C14orf37	GGCGCTCGGCATCCCAGGGG	-3	rG:dG	0.239	(0.221, 0.258)		0.116	0.212	30	50
C14orf37_-_58618866.23-ENST00000267485.7_301	C14orf37_-_58618866.23-ENST00000267485.7	C14orf37	GGCGCTCGGCATCCCAGTGG	-3	rU:dG	0.202	(0.184, 0.219)		0.116	0.192	30	30
C14orf37_-_58618866.23-ENST00000267485.7_306	C14orf37_-_58618866.23-ENST00000267485.7	C14orf37	GGCGCTCGGCATCCCAGCAG	-2	rA:dC	0.110	(0.097, 0.122)		0.113	0.201	30	40
C14orf37_-_58618866.23-ENST00000267485.7_311	C14orf37_-_58618866.23-ENST00000267485.7	C14orf37	GGCGCTCGGCATCCCAGCCG	-2	rC:dC	0.063	(0.054, 0.073)		0.113	0.165	30	30
C14orf37_-_58618866.23-ENST00000267485.7_314	C14orf37_-_58618866.23-ENST00000267485.7	C14orf37	GGCGCTCGGCATCCCAGCTG	-2	rU:dC	0.068	(0.059, 0.078)		0.113	0.165	20	50
C14orf37_-_58618866.23-ENST00000267485.7_318	C14orf37_-_58618866.23-ENST00000267485.7	C14orf37	GGCGCTCGGCATCCCAGCGA	-1	rA:dC	0.114	(0.099, 0.130)		0.105	0.201	30	50
C14orf37_-_58618866.23-ENST00000267485.7_323	C14orf37_-_58618866.23-ENST00000267485.7	C14orf37	GGCGCTCGGCATCCCAGCGC	-1	rC:dC	0.067	(0.056, 0.077)		0.105	0.165	30	40
C14orf37_-_58618866.23-ENST00000267485.7_326	C14orf37_-_58618866.23-ENST00000267485.7	C14orf37	GGCGCTCGGCATCCCAGCGT	-1	rU:dC	0.071	(0.061, 0.081)		0.105	0.165	40	40
C14orf39_+_60952719.23-P1P2	C14orf39_+_60952719.23-P1P2	C14orf39	GTCCGCTGTGGCGTCCTGAG			1.000					30	50
C14orf39_+_60952719.23-P1P2_100	C14orf39_+_60952719.23-P1P2	C14orf39	GACCGCTGTGGCGTCCTGAG	-19	rA:dA	1.010	(0.968, 1.052)		0.260	0.182	30	50
C14orf39_+_60952719.23-P1P2_103	C14orf39_+_60952719.23-P1P2	C14orf39	GGCCGCTGTGGCGTCCTGAG	-19	rG:dA	1.055	(1.013, 1.097)		0.260	0.200	30	50
C14orf39_+_60952719.23-P1P2_106	C14orf39_+_60952719.23-P1P2	C14orf39	GCCCGCTGTGGCGTCCTGAG	-19	rC:dA	1.028	(0.981, 1.076)		0.260	0.225	20	40
C14orf39_+_60952719.23-P1P2_113	C14orf39_+_60952719.23-P1P2	C14orf39	GTACGCTGTGGCGTCCTGAG	-18	rA:dG	0.951	(0.910, 0.992)		0.218	0.164	40	50
C14orf39_+_60952719.23-P1P2_116	C14orf39_+_60952719.23-P1P2	C14orf39	GTGCGCTGTGGCGTCCTGAG	-18	rG:dG	0.960	(0.915, 1.004)		0.218	0.212	40	50
C14orf39_+_60952719.23-P1P2_121	C14orf39_+_60952719.23-P1P2	C14orf39	GTTCGCTGTGGCGTCCTGAG	-18	rU:dG	0.910	(0.870, 0.950)		0.218	0.192	40	60
C14orf39_+_60952719.23-P1P2_125	C14orf39_+_60952719.23-P1P2	C14orf39	GTCAGCTGTGGCGTCCTGAG	-17	rA:dG	0.838	(0.800, 0.875)		0.274	0.164	20	50
C14orf39_+_60952719.23-P1P2_128	C14orf39_+_60952719.23-P1P2	C14orf39	GTCGGCTGTGGCGTCCTGAG	-17	rG:dG	0.890	(0.847, 0.934)		0.274	0.212	30	50
C14orf39_+_60952719.23-P1P2_133	C14orf39_+_60952719.23-P1P2	C14orf39	GTCTGCTGTGGCGTCCTGAG	-17	rU:dG	0.849	(0.803, 0.894)		0.274	0.192	30	50
C14orf39_+_60952719.23-P1P2_138	C14orf39_+_60952719.23-P1P2	C14orf39	GTCCACTGTGGCGTCCTGAG	-16	rA:dC	0.766	(0.728, 0.805)		0.261	0.201	30	50
C14orf39_+_60952719.23-P1P2_143	C14orf39_+_60952719.23-P1P2	C14orf39	GTCCCCTGTGGCGTCCTGAG	-16	rC:dC	0.721	(0.684, 0.757)		0.261	0.165	30	50
C14orf39_+_60952719.23-P1P2_146	C14orf39_+_60952719.23-P1P2	C14orf39	GTCCTCTGTGGCGTCCTGAG	-16	rU:dC	0.629	(0.592, 0.666)		0.261	0.165	20	50
C14orf39_+_60952719.23-P1P2_149	C14orf39_+_60952719.23-P1P2	C14orf39	GTCCGATGTGGCGTCCTGAG	-15	rA:dG	0.618	(0.576, 0.660)		0.223	0.164	20	50
C14orf39_+_60952719.23-P1P2_152	C14orf39_+_60952719.23-P1P2	C14orf39	GTCCGGTGTGGCGTCCTGAG	-15	rG:dG	0.745	(0.705, 0.786)		0.223	0.212	30	50
C14orf39_+_60952719.23-P1P2_157	C14orf39_+_60952719.23-P1P2	C14orf39	GTCCGTTGTGGCGTCCTGAG	-15	rU:dG	0.827	(0.784, 0.869)		0.223	0.192	30	50
C14orf39_+_60952719.23-P1P2_160	C14orf39_+_60952719.23-P1P2	C14orf39	GTCCGCAGTGGCGTCCTGAG	-14	rA:dA	0.730	(0.683, 0.776)		0.256	0.182	40	50
C14orf39_+_60952719.23-P1P2_163	C14orf39_+_60952719.23-P1P2	C14orf39	GTCCGCGGTGGCGTCCTGAG	-14	rG:dA	0.810	(0.773, 0.846)		0.256	0.200	40	50
C14orf39_+_60952719.23-P1P2_166	C14orf39_+_60952719.23-P1P2	C14orf39	GTCCGCCGTGGCGTCCTGAG	-14	rC:dA	0.796	(0.754, 0.838)		0.256	0.225	30	50
C14orf39_+_60952719.23-P1P2_174	C14orf39_+_60952719.23-P1P2	C14orf39	GTCCGCTATGGCGTCCTGAG	-13	rA:dC	0.598	(0.553, 0.642)		0.259	0.201	40	60
C14orf39_+_60952719.23-P1P2_179	C14orf39_+_60952719.23-P1P2	C14orf39	GTCCGCTCTGGCGTCCTGAG	-13	rC:dC	0.435	(0.399, 0.472)		0.259	0.165	30	50
C14orf39_+_60952719.23-P1P2_182	C14orf39_+_60952719.23-P1P2	C14orf39	GTCCGCTTTGGCGTCCTGAG	-13	rU:dC	0.539	(0.493, 0.585)		0.259	0.165	40	50
C14orf39_+_60952719.23-P1P2_184	C14orf39_+_60952719.23-P1P2	C14orf39	GTCCGCTGAGGCGTCCTGAG	-12	rA:dA	0.744	(0.683, 0.804)		0.259	0.182	40	40
C14orf39_+_60952719.23-P1P2_187	C14orf39_+_60952719.23-P1P2	C14orf39	GTCCGCTGGGGCGTCCTGAG	-12	rG:dA	0.863	(0.822, 0.903)		0.259	0.200	40	40
C14orf39_+_60952719.23-P1P2_190	C14orf39_+_60952719.23-P1P2	C14orf39	GTCCGCTGCGGCGTCCTGAG	-12	rC:dA	0.706	(0.654, 0.757)		0.259	0.225	40	50
C14orf39_+_60952719.23-P1P2_198	C14orf39_+_60952719.23-P1P2	C14orf39	GTCCGCTGTAGCGTCCTGAG	-11	rA:dC	0.271	(0.222, 0.321)		0.242	0.201	40	50
C14orf39_+_60952719.23-P1P2_203	C14orf39_+_60952719.23-P1P2	C14orf39	GTCCGCTGTCGCGTCCTGAG	-11	rC:dC	0.056	(0.033, 0.079)		0.242	0.165	50	50
C14orf39_+_60952719.23-P1P2_206	C14orf39_+_60952719.23-P1P2	C14orf39	GTCCGCTGTTGCGTCCTGAG	-11	rU:dC	0.087	(0.058, 0.117)		0.242	0.165	40	60
C14orf39_+_60952719.23-P1P2_210	C14orf39_+_60952719.23-P1P2	C14orf39	GTCCGCTGTGACGTCCTGAG	-10	rA:dC	0.286	(0.243, 0.330)		0.204	0.201	40	60
C14orf39_+_60952719.23-P1P2_215	C14orf39_+_60952719.23-P1P2	C14orf39	GTCCGCTGTGCCGTCCTGAG	-10	rC:dC	0.102	(0.084, 0.120)		0.204	0.165	40	40
C14orf39_+_60952719.23-P1P2_218	C14orf39_+_60952719.23-P1P2	C14orf39	GTCCGCTGTGTCGTCCTGAG	-10	rU:dC	0.110	(0.093, 0.127)		0.204	0.165	40	40
C14orf39_+_60952719.23-P1P2_221	C14orf39_+_60952719.23-P1P2	C14orf39	GTCCGCTGTGGAGTCCTGAG	-9	rA:dG	0.260	(0.214, 0.305)		0.191	0.164	30	50
C14orf39_+_60952719.23-P1P2_224	C14orf39_+_60952719.23-P1P2	C14orf39	GTCCGCTGTGGGGTCCTGAG	-9	rG:dG	0.615	(0.574, 0.657)		0.191	0.212	30	40
C14orf39_+_60952719.23-P1P2_229	C14orf39_+_60952719.23-P1P2	C14orf39	GTCCGCTGTGGTGTCCTGAG	-9	rU:dG	0.767	(0.708, 0.825)		0.191	0.192	30	40
C14orf39_+_60952719.23-P1P2_234	C14orf39_+_60952719.23-P1P2	C14orf39	GTCCGCTGTGGCATCCTGAG	-8	rA:dC	0.155	(0.123, 0.187)		0.181	0.201	30	50
C14orf39_+_60952719.23-P1P2_239	C14orf39_+_60952719.23-P1P2	C14orf39	GTCCGCTGTGGCCTCCTGAG	-8	rC:dC	0.087	(0.071, 0.104)		0.181	0.165	20	30
C14orf39_+_60952719.23-P1P2_242	C14orf39_+_60952719.23-P1P2	C14orf39	GTCCGCTGTGGCTTCCTGAG	-8	rU:dC	0.055	(0.036, 0.073)		0.181	0.165	30	40
C14orf39_+_60952719.23-P1P2_244	C14orf39_+_60952719.23-P1P2	C14orf39	GTCCGCTGTGGCGACCTGAG	-7	rA:dA	0.143	(0.109, 0.177)		0.120	0.182	30	50
C14orf39_+_60952719.23-P1P2_247	C14orf39_+_60952719.23-P1P2	C14orf39	GTCCGCTGTGGCGGCCTGAG	-7	rG:dA	0.154	(0.133, 0.176)		0.120	0.200	30	50
C14orf39_+_60952719.23-P1P2_250	C14orf39_+_60952719.23-P1P2	C14orf39	GTCCGCTGTGGCGCCCTGAG	-7	rC:dA	0.349	(0.306, 0.391)		0.120	0.225	30	30
C14orf39_+_60952719.23-P1P2_257	C14orf39_+_60952719.23-P1P2	C14orf39	GTCCGCTGTGGCGTACTGAG	-6	rA:dG	0.011	(-0.005, 0.028)		0.139	0.164	50	60
C14orf39_+_60952719.23-P1P2_260	C14orf39_+_60952719.23-P1P2	C14orf39	GTCCGCTGTGGCGTGCTGAG	-6	rG:dG	0.013	(0.000, 0.026)		0.139	0.212	40	60
C14orf39_+_60952719.23-P1P2_265	C14orf39_+_60952719.23-P1P2	C14orf39	GTCCGCTGTGGCGTTCTGAG	-6	rU:dG	0.043	(0.029, 0.058)		0.139	0.192	40	40
C14orf39_+_60952719.23-P1P2_269	C14orf39_+_60952719.23-P1P2	C14orf39	GTCCGCTGTGGCGTCATGAG	-5	rA:dG	0.035	(0.013, 0.057)		0.130	0.164	40	40
C14orf39_+_60952719.23-P1P2_272	C14orf39_+_60952719.23-P1P2	C14orf39	GTCCGCTGTGGCGTCGTGAG	-5	rG:dG	0.055	(0.034, 0.076)		0.130	0.212	50	60
C14orf39_+_60952719.23-P1P2_277	C14orf39_+_60952719.23-P1P2	C14orf39	GTCCGCTGTGGCGTCTTGAG	-5	rU:dG	0.061	(0.038, 0.084)		0.130	0.192	40	40
C14orf39_+_60952719.23-P1P2_280	C14orf39_+_60952719.23-P1P2	C14orf39	GTCCGCTGTGGCGTCCAGAG	-4	rA:dA	0.277	(0.227, 0.326)		0.147	0.182	30	50
C14orf39_+_60952719.23-P1P2_283	C14orf39_+_60952719.23-P1P2	C14orf39	GTCCGCTGTGGCGTCCGGAG	-4	rG:dA	0.405	(0.360, 0.449)		0.147	0.200	40	40
C14orf39_+_60952719.23-P1P2_286	C14orf39_+_60952719.23-P1P2	C14orf39	GTCCGCTGTGGCGTCCCGAG	-4	rC:dA	0.239	(0.201, 0.278)		0.147	0.225	50	50
C14orf39_+_60952719.23-P1P2_294	C14orf39_+_60952719.23-P1P2	C14orf39	GTCCGCTGTGGCGTCCTAAG	-3	rA:dC	0.059	(0.043, 0.075)		0.116	0.201	40	60
C14orf39_+_60952719.23-P1P2_299	C14orf39_+_60952719.23-P1P2	C14orf39	GTCCGCTGTGGCGTCCTCAG	-3	rC:dC	0.041	(0.026, 0.057)		0.116	0.165	30	40
C14orf39_+_60952719.23-P1P2_302	C14orf39_+_60952719.23-P1P2	C14orf39	GTCCGCTGTGGCGTCCTTAG	-3	rU:dC	0.039	(0.022, 0.055)		0.116	0.165	40	60
C14orf39_+_60952719.23-P1P2_309	C14orf39_+_60952719.23-P1P2	C14orf39	GTCCGCTGTGGCGTCCTGGG	-2	rG:dT	0.486	(0.450, 0.523)		0.113	0.235	40	40
C14orf39_+_60952719.23-P1P2_312	C14orf39_+_60952719.23-P1P2	C14orf39	GTCCGCTGTGGCGTCCTGCG	-2	rC:dT	0.077	(0.053, 0.101)		0.113	0.209	30	40
C14orf39_+_60952719.23-P1P2_315	C14orf39_+_60952719.23-P1P2	C14orf39	GTCCGCTGTGGCGTCCTGTG	-2	rU:dT	0.135	(0.104, 0.166)		0.113	0.186	40	40
C14orf39_+_60952719.23-P1P2_318	C14orf39_+_60952719.23-P1P2	C14orf39	GTCCGCTGTGGCGTCCTGAA	-1	rA:dC	0.085	(0.057, 0.112)		0.105	0.201	40	40
C14orf39_+_60952719.23-P1P2_323	C14orf39_+_60952719.23-P1P2	C14orf39	GTCCGCTGTGGCGTCCTGAC	-1	rC:dC	0.028	(0.017, 0.039)		0.105	0.165	40	60
C14orf39_+_60952719.23-P1P2_326	C14orf39_+_60952719.23-P1P2	C14orf39	GTCCGCTGTGGCGTCCTGAT	-1	rU:dC	0.025	(0.013, 0.037)		0.105	0.165	30	30
C14orf39_+_60952758.23-P1P2	C14orf39_+_60952758.23-P1P2	C14orf39	GAGTCCAGCCCAGGGCTCCG			1.000					30	40
C14orf39_+_60952758.23-P1P2_105	C14orf39_+_60952758.23-P1P2	C14orf39	GGGTCCAGCCCAGGGCTCCG	-19	rG:dT	0.798	(0.765, 0.831)		0.260	0.235	30	30
C14orf39_+_60952758.23-P1P2_108	C14orf39_+_60952758.23-P1P2	C14orf39	GCGTCCAGCCCAGGGCTCCG	-19	rC:dT	0.733	(0.704, 0.762)		0.260	0.209	20	30
C14orf39_+_60952758.23-P1P2_111	C14orf39_+_60952758.23-P1P2	C14orf39	GTGTCCAGCCCAGGGCTCCG	-19	rU:dT	0.683	(0.652, 0.714)		0.260	0.186	20	40
C14orf39_+_60952758.23-P1P2_114	C14orf39_+_60952758.23-P1P2	C14orf39	GAATCCAGCCCAGGGCTCCG	-18	rA:dC	0.707	(0.679, 0.735)		0.218	0.201	20	30
C14orf39_+_60952758.23-P1P2_119	C14orf39_+_60952758.23-P1P2	C14orf39	GACTCCAGCCCAGGGCTCCG	-18	rC:dC	0.742	(0.712, 0.772)		0.218	0.165	30	40
C14orf39_+_60952758.23-P1P2_122	C14orf39_+_60952758.23-P1P2	C14orf39	GATTCCAGCCCAGGGCTCCG	-18	rU:dC	0.698	(0.671, 0.726)		0.218	0.165	30	30
C14orf39_+_60952758.23-P1P2_124	C14orf39_+_60952758.23-P1P2	C14orf39	GAGACCAGCCCAGGGCTCCG	-17	rA:dA	0.756	(0.726, 0.786)		0.274	0.182	30	40
C14orf39_+_60952758.23-P1P2_127	C14orf39_+_60952758.23-P1P2	C14orf39	GAGGCCAGCCCAGGGCTCCG	-17	rG:dA	0.772	(0.742, 0.803)		0.274	0.200	20	30
C14orf39_+_60952758.23-P1P2_130	C14orf39_+_60952758.23-P1P2	C14orf39	GAGCCCAGCCCAGGGCTCCG	-17	rC:dA	0.765	(0.736, 0.795)		0.274	0.225	20	30
C14orf39_+_60952758.23-P1P2_137	C14orf39_+_60952758.23-P1P2	C14orf39	GAGTACAGCCCAGGGCTCCG	-16	rA:dG	0.701	(0.660, 0.743)		0.261	0.164	30	40
C14orf39_+_60952758.23-P1P2_140	C14orf39_+_60952758.23-P1P2	C14orf39	GAGTGCAGCCCAGGGCTCCG	-16	rG:dG	0.713	(0.673, 0.753)		0.261	0.212	30	30
C14orf39_+_60952758.23-P1P2_145	C14orf39_+_60952758.23-P1P2	C14orf39	GAGTTCAGCCCAGGGCTCCG	-16	rU:dG	0.744	(0.709, 0.779)		0.261	0.192	40	40
C14orf39_+_60952758.23-P1P2_149	C14orf39_+_60952758.23-P1P2	C14orf39	GAGTCAAGCCCAGGGCTCCG	-15	rA:dG	0.739	(0.701, 0.777)		0.223	0.164	30	30
C14orf39_+_60952758.23-P1P2_152	C14orf39_+_60952758.23-P1P2	C14orf39	GAGTCGAGCCCAGGGCTCCG	-15	rG:dG	0.820	(0.786, 0.854)		0.223	0.212	30	30
C14orf39_+_60952758.23-P1P2_157	C14orf39_+_60952758.23-P1P2	C14orf39	GAGTCTAGCCCAGGGCTCCG	-15	rU:dG	0.839	(0.804, 0.874)		0.223	0.192	30	30
C14orf39_+_60952758.23-P1P2_165	C14orf39_+_60952758.23-P1P2	C14orf39	GAGTCCGGCCCAGGGCTCCG	-14	rG:dT	0.896	(0.867, 0.925)		0.256	0.235	20	30
C14orf39_+_60952758.23-P1P2_168	C14orf39_+_60952758.23-P1P2	C14orf39	GAGTCCCGCCCAGGGCTCCG	-14	rC:dT	0.802	(0.767, 0.838)		0.256	0.209	20	30
C14orf39_+_60952758.23-P1P2_171	C14orf39_+_60952758.23-P1P2	C14orf39	GAGTCCTGCCCAGGGCTCCG	-14	rU:dT	0.835	(0.802, 0.868)		0.256	0.186	30	30
C14orf39_+_60952758.23-P1P2_174	C14orf39_+_60952758.23-P1P2	C14orf39	GAGTCCAACCCAGGGCTCCG	-13	rA:dC	0.706	(0.670, 0.742)		0.259	0.201	30	30
C14orf39_+_60952758.23-P1P2_179	C14orf39_+_60952758.23-P1P2	C14orf39	GAGTCCACCCCAGGGCTCCG	-13	rC:dC	0.580	(0.536, 0.624)		0.259	0.165	20	40
C14orf39_+_60952758.23-P1P2_182	C14orf39_+_60952758.23-P1P2	C14orf39	GAGTCCATCCCAGGGCTCCG	-13	rU:dC	0.684	(0.652, 0.717)		0.259	0.165	30	40
C14orf39_+_60952758.23-P1P2_185	C14orf39_+_60952758.23-P1P2	C14orf39	GAGTCCAGACCAGGGCTCCG	-12	rA:dG	0.703	(0.671, 0.734)		0.259	0.164	40	40
C14orf39_+_60952758.23-P1P2_188	C14orf39_+_60952758.23-P1P2	C14orf39	GAGTCCAGGCCAGGGCTCCG	-12	rG:dG	0.746	(0.721, 0.770)		0.259	0.212	30	30
C14orf39_+_60952758.23-P1P2_193	C14orf39_+_60952758.23-P1P2	C14orf39	GAGTCCAGTCCAGGGCTCCG	-12	rU:dG	0.791	(0.764, 0.819)		0.259	0.192	30	30
C14orf39_+_60952758.23-P1P2_197	C14orf39_+_60952758.23-P1P2	C14orf39	GAGTCCAGCACAGGGCTCCG	-11	rA:dG	0.575	(0.533, 0.616)		0.242	0.164	20	50
C14orf39_+_60952758.23-P1P2_200	C14orf39_+_60952758.23-P1P2	C14orf39	GAGTCCAGCGCAGGGCTCCG	-11	rG:dG	0.635	(0.604, 0.666)		0.242	0.212	30	40
C14orf39_+_60952758.23-P1P2_205	C14orf39_+_60952758.23-P1P2	C14orf39	GAGTCCAGCTCAGGGCTCCG	-11	rU:dG	0.720	(0.692, 0.748)		0.242	0.192	30	30
C14orf39_+_60952758.23-P1P2_209	C14orf39_+_60952758.23-P1P2	C14orf39	GAGTCCAGCCAAGGGCTCCG	-10	rA:dG	0.332	(0.301, 0.363)		0.204	0.164	20	20
C14orf39_+_60952758.23-P1P2_212	C14orf39_+_60952758.23-P1P2	C14orf39	GAGTCCAGCCGAGGGCTCCG	-10	rG:dG	0.498	(0.469, 0.528)		0.204	0.212	40	40
C14orf39_+_60952758.23-P1P2_217	C14orf39_+_60952758.23-P1P2	C14orf39	GAGTCCAGCCTAGGGCTCCG	-10	rU:dG	0.631	(0.601, 0.662)		0.204	0.192	30	40
C14orf39_+_60952758.23-P1P2_225	C14orf39_+_60952758.23-P1P2	C14orf39	GAGTCCAGCCCGGGGCTCCG	-9	rG:dT	0.698	(0.672, 0.725)		0.191	0.235	30	30
C14orf39_+_60952758.23-P1P2_228	C14orf39_+_60952758.23-P1P2	C14orf39	GAGTCCAGCCCCGGGCTCCG	-9	rC:dT	0.446	(0.409, 0.483)		0.191	0.209	20	20
C14orf39_+_60952758.23-P1P2_231	C14orf39_+_60952758.23-P1P2	C14orf39	GAGTCCAGCCCTGGGCTCCG	-9	rU:dT	0.454	(0.424, 0.485)		0.191	0.186	20	20
C14orf39_+_60952758.23-P1P2_234	C14orf39_+_60952758.23-P1P2	C14orf39	GAGTCCAGCCCAAGGCTCCG	-8	rA:dC	0.198	(0.176, 0.220)		0.181	0.201	20	50
C14orf39_+_60952758.23-P1P2_239	C14orf39_+_60952758.23-P1P2	C14orf39	GAGTCCAGCCCACGGCTCCG	-8	rC:dC	0.088	(0.076, 0.101)		0.181	0.165	40	50
C14orf39_+_60952758.23-P1P2_242	C14orf39_+_60952758.23-P1P2	C14orf39	GAGTCCAGCCCATGGCTCCG	-8	rU:dC	0.096	(0.083, 0.109)		0.181	0.165	30	30
C14orf39_+_60952758.23-P1P2_246	C14orf39_+_60952758.23-P1P2	C14orf39	GAGTCCAGCCCAGAGCTCCG	-7	rA:dC	0.208	(0.181, 0.234)		0.120	0.201	30	30
C14orf39_+_60952758.23-P1P2_251	C14orf39_+_60952758.23-P1P2	C14orf39	GAGTCCAGCCCAGCGCTCCG	-7	rC:dC	0.056	(0.045, 0.068)		0.120	0.165	40	50
C14orf39_+_60952758.23-P1P2_254	C14orf39_+_60952758.23-P1P2	C14orf39	GAGTCCAGCCCAGTGCTCCG	-7	rU:dC	0.062	(0.048, 0.075)		0.120	0.165	30	30
C14orf39_+_60952758.23-P1P2_258	C14orf39_+_60952758.23-P1P2	C14orf39	GAGTCCAGCCCAGGACTCCG	-6	rA:dC	0.316	(0.285, 0.347)		0.139	0.201	40	40
C14orf39_+_60952758.23-P1P2_263	C14orf39_+_60952758.23-P1P2	C14orf39	GAGTCCAGCCCAGGCCTCCG	-6	rC:dC	0.111	(0.095, 0.127)		0.139	0.165	30	40
C14orf39_+_60952758.23-P1P2_266	C14orf39_+_60952758.23-P1P2	C14orf39	GAGTCCAGCCCAGGTCTCCG	-6	rU:dC	0.123	(0.108, 0.137)		0.139	0.165	30	30
C14orf39_+_60952758.23-P1P2_269	C14orf39_+_60952758.23-P1P2	C14orf39	GAGTCCAGCCCAGGGATCCG	-5	rA:dG	0.185	(0.163, 0.208)		0.130	0.164	30	40
C14orf39_+_60952758.23-P1P2_272	C14orf39_+_60952758.23-P1P2	C14orf39	GAGTCCAGCCCAGGGGTCCG	-5	rG:dG	0.225	(0.204, 0.247)		0.130	0.212	30	30
C14orf39_+_60952758.23-P1P2_277	C14orf39_+_60952758.23-P1P2	C14orf39	GAGTCCAGCCCAGGGTTCCG	-5	rU:dG	0.223	(0.198, 0.247)		0.130	0.192	40	40
C14orf39_+_60952758.23-P1P2_280	C14orf39_+_60952758.23-P1P2	C14orf39	GAGTCCAGCCCAGGGCACCG	-4	rA:dA	0.268	(0.243, 0.292)		0.147	0.182	30	30
C14orf39_+_60952758.23-P1P2_283	C14orf39_+_60952758.23-P1P2	C14orf39	GAGTCCAGCCCAGGGCGCCG	-4	rG:dA	0.278	(0.253, 0.303)		0.147	0.200	30	30
C14orf39_+_60952758.23-P1P2_286	C14orf39_+_60952758.23-P1P2	C14orf39	GAGTCCAGCCCAGGGCCCCG	-4	rC:dA	0.287	(0.264, 0.309)		0.147	0.225	20	30
C14orf39_+_60952758.23-P1P2_293	C14orf39_+_60952758.23-P1P2	C14orf39	GAGTCCAGCCCAGGGCTACG	-3	rA:dG	0.087	(0.070, 0.104)		0.116	0.164	30	30
C14orf39_+_60952758.23-P1P2_296	C14orf39_+_60952758.23-P1P2	C14orf39	GAGTCCAGCCCAGGGCTGCG	-3	rG:dG	0.148	(0.129, 0.166)		0.116	0.212	20	30
C14orf39_+_60952758.23-P1P2_301	C14orf39_+_60952758.23-P1P2	C14orf39	GAGTCCAGCCCAGGGCTTCG	-3	rU:dG	0.143	(0.125, 0.161)		0.116	0.192	30	40
C14orf39_+_60952758.23-P1P2_305	C14orf39_+_60952758.23-P1P2	C14orf39	GAGTCCAGCCCAGGGCTCAG	-2	rA:dG	0.104	(0.089, 0.120)		0.113	0.164	30	30
C14orf39_+_60952758.23-P1P2_308	C14orf39_+_60952758.23-P1P2	C14orf39	GAGTCCAGCCCAGGGCTCGG	-2	rG:dG	0.153	(0.139, 0.167)		0.113	0.212	30	40
C14orf39_+_60952758.23-P1P2_313	C14orf39_+_60952758.23-P1P2	C14orf39	GAGTCCAGCCCAGGGCTCTG	-2	rU:dG	0.165	(0.145, 0.184)		0.113	0.192	30	30
C14orf39_+_60952758.23-P1P2_318	C14orf39_+_60952758.23-P1P2	C14orf39	GAGTCCAGCCCAGGGCTCCA	-1	rA:dC	0.156	(0.136, 0.176)		0.105	0.201	20	30
C14orf39_+_60952758.23-P1P2_323	C14orf39_+_60952758.23-P1P2	C14orf39	GAGTCCAGCCCAGGGCTCCC	-1	rC:dC	0.088	(0.077, 0.099)		0.105	0.165	20	30
C14orf39_+_60952758.23-P1P2_326	C14orf39_+_60952758.23-P1P2	C14orf39	GAGTCCAGCCCAGGGCTCCT	-1	rU:dC	0.092	(0.080, 0.104)		0.105	0.165	20	30
C14orf39_-_60952536.23-P1P2	C14orf39_-_60952536.23-P1P2	C14orf39	GTCGGGCCGCACCAACCCAG			1.000					30	50
C14orf39_-_60952536.23-P1P2_100	C14orf39_-_60952536.23-P1P2	C14orf39	GACGGGCCGCACCAACCCAG	-19	rA:dA	0.916	(0.871, 0.960)		0.260	0.182	30	50
C14orf39_-_60952536.23-P1P2_103	C14orf39_-_60952536.23-P1P2	C14orf39	GGCGGGCCGCACCAACCCAG	-19	rG:dA	0.941	(0.898, 0.983)		0.260	0.200	20	40
C14orf39_-_60952536.23-P1P2_106	C14orf39_-_60952536.23-P1P2	C14orf39	GCCGGGCCGCACCAACCCAG	-19	rC:dA	0.845	(0.796, 0.894)		0.260	0.225	30	40
C14orf39_-_60952536.23-P1P2_113	C14orf39_-_60952536.23-P1P2	C14orf39	GTAGGGCCGCACCAACCCAG	-18	rA:dG	0.884	(0.843, 0.926)		0.218	0.164	30	50
C14orf39_-_60952536.23-P1P2_116	C14orf39_-_60952536.23-P1P2	C14orf39	GTGGGGCCGCACCAACCCAG	-18	rG:dG	0.884	(0.845, 0.924)		0.218	0.212	30	50
C14orf39_-_60952536.23-P1P2_121	C14orf39_-_60952536.23-P1P2	C14orf39	GTTGGGCCGCACCAACCCAG	-18	rU:dG	0.836	(0.795, 0.877)		0.218	0.192	40	40
C14orf39_-_60952536.23-P1P2_126	C14orf39_-_60952536.23-P1P2	C14orf39	GTCAGGCCGCACCAACCCAG	-17	rA:dC	0.684	(0.640, 0.728)		0.274	0.201	30	40
C14orf39_-_60952536.23-P1P2_131	C14orf39_-_60952536.23-P1P2	C14orf39	GTCCGGCCGCACCAACCCAG	-17	rC:dC	0.694	(0.655, 0.733)		0.274	0.165	30	40
C14orf39_-_60952536.23-P1P2_134	C14orf39_-_60952536.23-P1P2	C14orf39	GTCTGGCCGCACCAACCCAG	-17	rU:dC	0.651	(0.604, 0.699)		0.274	0.165	20	40
C14orf39_-_60952536.23-P1P2_138	C14orf39_-_60952536.23-P1P2	C14orf39	GTCGAGCCGCACCAACCCAG	-16	rA:dC	0.582	(0.538, 0.626)		0.261	0.201	30	40
C14orf39_-_60952536.23-P1P2_143	C14orf39_-_60952536.23-P1P2	C14orf39	GTCGCGCCGCACCAACCCAG	-16	rC:dC	0.519	(0.478, 0.559)		0.261	0.165	40	40
C14orf39_-_60952536.23-P1P2_146	C14orf39_-_60952536.23-P1P2	C14orf39	GTCGTGCCGCACCAACCCAG	-16	rU:dC	0.467	(0.426, 0.509)		0.261	0.165	40	40
C14orf39_-_60952536.23-P1P2_150	C14orf39_-_60952536.23-P1P2	C14orf39	GTCGGACCGCACCAACCCAG	-15	rA:dC	0.510	(0.474, 0.546)		0.223	0.201	40	50
C14orf39_-_60952536.23-P1P2_155	C14orf39_-_60952536.23-P1P2	C14orf39	GTCGGCCCGCACCAACCCAG	-15	rC:dC	0.423	(0.387, 0.459)		0.223	0.165	30	40
C14orf39_-_60952536.23-P1P2_158	C14orf39_-_60952536.23-P1P2	C14orf39	GTCGGTCCGCACCAACCCAG	-15	rU:dC	0.443	(0.408, 0.477)		0.223	0.165	40	50
C14orf39_-_60952536.23-P1P2_161	C14orf39_-_60952536.23-P1P2	C14orf39	GTCGGGACGCACCAACCCAG	-14	rA:dG	0.520	(0.486, 0.554)		0.256	0.164	40	50
C14orf39_-_60952536.23-P1P2_164	C14orf39_-_60952536.23-P1P2	C14orf39	GTCGGGGCGCACCAACCCAG	-14	rG:dG	0.601	(0.567, 0.635)		0.256	0.212	40	40
C14orf39_-_60952536.23-P1P2_169	C14orf39_-_60952536.23-P1P2	C14orf39	GTCGGGTCGCACCAACCCAG	-14	rU:dG	0.697	(0.664, 0.729)		0.256	0.192	30	40
C14orf39_-_60952536.23-P1P2_173	C14orf39_-_60952536.23-P1P2	C14orf39	GTCGGGCAGCACCAACCCAG	-13	rA:dG	0.486	(0.457, 0.514)		0.259	0.164	30	40
C14orf39_-_60952536.23-P1P2_176	C14orf39_-_60952536.23-P1P2	C14orf39	GTCGGGCGGCACCAACCCAG	-13	rG:dG	0.587	(0.558, 0.617)		0.259	0.212	20	50
C14orf39_-_60952536.23-P1P2_181	C14orf39_-_60952536.23-P1P2	C14orf39	GTCGGGCTGCACCAACCCAG	-13	rU:dG	0.688	(0.654, 0.721)		0.259	0.192	30	50
C14orf39_-_60952536.23-P1P2_186	C14orf39_-_60952536.23-P1P2	C14orf39	GTCGGGCCACACCAACCCAG	-12	rA:dC	0.335	(0.302, 0.368)		0.259	0.201	40	40
C14orf39_-_60952536.23-P1P2_191	C14orf39_-_60952536.23-P1P2	C14orf39	GTCGGGCCCCACCAACCCAG	-12	rC:dC	0.154	(0.135, 0.174)		0.259	0.165	30	30
C14orf39_-_60952536.23-P1P2_194	C14orf39_-_60952536.23-P1P2	C14orf39	GTCGGGCCTCACCAACCCAG	-12	rU:dC	0.253	(0.225, 0.281)		0.259	0.165	20	40
C14orf39_-_60952536.23-P1P2_197	C14orf39_-_60952536.23-P1P2	C14orf39	GTCGGGCCGAACCAACCCAG	-11	rA:dG	0.276	(0.250, 0.302)		0.242	0.164	40	40
C14orf39_-_60952536.23-P1P2_200	C14orf39_-_60952536.23-P1P2	C14orf39	GTCGGGCCGGACCAACCCAG	-11	rG:dG	0.512	(0.487, 0.537)		0.242	0.212	40	60
C14orf39_-_60952536.23-P1P2_205	C14orf39_-_60952536.23-P1P2	C14orf39	GTCGGGCCGTACCAACCCAG	-11	rU:dG	0.555	(0.522, 0.587)		0.242	0.192	40	40
C14orf39_-_60952536.23-P1P2_213	C14orf39_-_60952536.23-P1P2	C14orf39	GTCGGGCCGCGCCAACCCAG	-10	rG:dT	0.656	(0.615, 0.698)		0.204	0.235	30	50
C14orf39_-_60952536.23-P1P2_216	C14orf39_-_60952536.23-P1P2	C14orf39	GTCGGGCCGCCCCAACCCAG	-10	rC:dT	0.254	(0.221, 0.288)		0.204	0.209	30	30
C14orf39_-_60952536.23-P1P2_219	C14orf39_-_60952536.23-P1P2	C14orf39	GTCGGGCCGCTCCAACCCAG	-10	rU:dT	0.247	(0.221, 0.273)		0.204	0.186	30	50
C14orf39_-_60952536.23-P1P2_221	C14orf39_-_60952536.23-P1P2	C14orf39	GTCGGGCCGCAACAACCCAG	-9	rA:dG	0.028	(0.016, 0.040)		0.191	0.164	30	50
C14orf39_-_60952536.23-P1P2_224	C14orf39_-_60952536.23-P1P2	C14orf39	GTCGGGCCGCAGCAACCCAG	-9	rG:dG	0.240	(0.213, 0.268)		0.191	0.212	20	40
C14orf39_-_60952536.23-P1P2_229	C14orf39_-_60952536.23-P1P2	C14orf39	GTCGGGCCGCATCAACCCAG	-9	rU:dG	0.478	(0.429, 0.528)		0.191	0.192	40	50
C14orf39_-_60952536.23-P1P2_233	C14orf39_-_60952536.23-P1P2	C14orf39	GTCGGGCCGCACAAACCCAG	-8	rA:dG	0.002	(-0.011, 0.015)		0.181	0.164	40	40
C14orf39_-_60952536.23-P1P2_236	C14orf39_-_60952536.23-P1P2	C14orf39	GTCGGGCCGCACGAACCCAG	-8	rG:dG	0.085	(0.071, 0.098)		0.181	0.212	40	50
C14orf39_-_60952536.23-P1P2_241	C14orf39_-_60952536.23-P1P2	C14orf39	GTCGGGCCGCACTAACCCAG	-8	rU:dG	0.201	(0.169, 0.233)		0.181	0.192	40	40
C14orf39_-_60952536.23-P1P2_249	C14orf39_-_60952536.23-P1P2	C14orf39	GTCGGGCCGCACCGACCCAG	-7	rG:dT	0.222	(0.198, 0.245)		0.120	0.235	50	50
C14orf39_-_60952536.23-P1P2_252	C14orf39_-_60952536.23-P1P2	C14orf39	GTCGGGCCGCACCCACCCAG	-7	rC:dT	0.083	(0.069, 0.096)		0.120	0.209	40	40
C14orf39_-_60952536.23-P1P2_255	C14orf39_-_60952536.23-P1P2	C14orf39	GTCGGGCCGCACCTACCCAG	-7	rU:dT	0.067	(0.052, 0.082)		0.120	0.186	30	40
C14orf39_-_60952536.23-P1P2_261	C14orf39_-_60952536.23-P1P2	C14orf39	GTCGGGCCGCACCAGCCCAG	-6	rG:dT	0.171	(0.153, 0.188)		0.139	0.235	30	40
C14orf39_-_60952536.23-P1P2_264	C14orf39_-_60952536.23-P1P2	C14orf39	GTCGGGCCGCACCACCCCAG	-6	rC:dT	0.084	(0.069, 0.099)		0.139	0.209	30	40
C14orf39_-_60952536.23-P1P2_267	C14orf39_-_60952536.23-P1P2	C14orf39	GTCGGGCCGCACCATCCCAG	-6	rU:dT	0.069	(0.055, 0.083)		0.139	0.186	30	50
C14orf39_-_60952536.23-P1P2_269	C14orf39_-_60952536.23-P1P2	C14orf39	GTCGGGCCGCACCAAACCAG	-5	rA:dG	0.012	(0.002, 0.022)		0.130	0.164	30	50
C14orf39_-_60952536.23-P1P2_272	C14orf39_-_60952536.23-P1P2	C14orf39	GTCGGGCCGCACCAAGCCAG	-5	rG:dG	0.028	(0.017, 0.039)		0.130	0.212	30	30
C14orf39_-_60952536.23-P1P2_277	C14orf39_-_60952536.23-P1P2	C14orf39	GTCGGGCCGCACCAATCCAG	-5	rU:dG	0.035	(0.021, 0.049)		0.130	0.192	40	50
C14orf39_-_60952536.23-P1P2_281	C14orf39_-_60952536.23-P1P2	C14orf39	GTCGGGCCGCACCAACACAG	-4	rA:dG	0.035	(0.023, 0.048)		0.147	0.164	40	40
C14orf39_-_60952536.23-P1P2_284	C14orf39_-_60952536.23-P1P2	C14orf39	GTCGGGCCGCACCAACGCAG	-4	rG:dG	0.096	(0.080, 0.112)		0.147	0.212	40	50
C14orf39_-_60952536.23-P1P2_289	C14orf39_-_60952536.23-P1P2	C14orf39	GTCGGGCCGCACCAACTCAG	-4	rU:dG	0.058	(0.042, 0.073)		0.147	0.192	40	50
C14orf39_-_60952536.23-P1P2_293	C14orf39_-_60952536.23-P1P2	C14orf39	GTCGGGCCGCACCAACCAAG	-3	rA:dG	0.019	(0.009, 0.029)		0.116	0.164	50	60
C14orf39_-_60952536.23-P1P2_296	C14orf39_-_60952536.23-P1P2	C14orf39	GTCGGGCCGCACCAACCGAG	-3	rG:dG	0.063	(0.053, 0.073)		0.116	0.212	50	60
C14orf39_-_60952536.23-P1P2_301	C14orf39_-_60952536.23-P1P2	C14orf39	GTCGGGCCGCACCAACCTAG	-3	rU:dG	0.044	(0.034, 0.055)		0.116	0.192	50	60
C14orf39_-_60952536.23-P1P2_309	C14orf39_-_60952536.23-P1P2	C14orf39	GTCGGGCCGCACCAACCCGG	-2	rG:dT	0.322	(0.296, 0.348)		0.113	0.235	50	50
C14orf39_-_60952536.23-P1P2_312	C14orf39_-_60952536.23-P1P2	C14orf39	GTCGGGCCGCACCAACCCCG	-2	rC:dT	0.077	(0.064, 0.090)		0.113	0.209	40	50
C14orf39_-_60952536.23-P1P2_315	C14orf39_-_60952536.23-P1P2	C14orf39	GTCGGGCCGCACCAACCCTG	-2	rU:dT	0.073	(0.061, 0.086)		0.113	0.186	30	50
C14orf39_-_60952536.23-P1P2_318	C14orf39_-_60952536.23-P1P2	C14orf39	GTCGGGCCGCACCAACCCAA	-1	rA:dC	0.050	(0.040, 0.061)		0.105	0.201	40	50
C14orf39_-_60952536.23-P1P2_323	C14orf39_-_60952536.23-P1P2	C14orf39	GTCGGGCCGCACCAACCCAC	-1	rC:dC	0.041	(0.033, 0.048)		0.105	0.165	40	60
C14orf39_-_60952536.23-P1P2_326	C14orf39_-_60952536.23-P1P2	C14orf39	GTCGGGCCGCACCAACCCAT	-1	rU:dC	0.040	(0.033, 0.048)		0.105	0.165	30	60
C14orf39_-_60952727.23-P1P2	C14orf39_-_60952727.23-P1P2	C14orf39	GGGGGTCCCAAACTCCACTC			1.000					30	40
C14orf39_-_60952727.23-P1P2_102	C14orf39_-_60952727.23-P1P2	C14orf39	GAGGGTCCCAAACTCCACTC	-19	rA:dC	0.788	(0.744, 0.832)		0.260	0.201	20	40
C14orf39_-_60952727.23-P1P2_107	C14orf39_-_60952727.23-P1P2	C14orf39	GCGGGTCCCAAACTCCACTC	-19	rC:dC	0.779	(0.741, 0.816)		0.260	0.165	30	40
C14orf39_-_60952727.23-P1P2_110	C14orf39_-_60952727.23-P1P2	C14orf39	GTGGGTCCCAAACTCCACTC	-19	rU:dC	0.751	(0.714, 0.787)		0.260	0.165	20	50
C14orf39_-_60952727.23-P1P2_114	C14orf39_-_60952727.23-P1P2	C14orf39	GGAGGTCCCAAACTCCACTC	-18	rA:dC	0.711	(0.668, 0.755)		0.218	0.201	30	50
C14orf39_-_60952727.23-P1P2_119	C14orf39_-_60952727.23-P1P2	C14orf39	GGCGGTCCCAAACTCCACTC	-18	rC:dC	0.758	(0.718, 0.797)		0.218	0.165	20	40
C14orf39_-_60952727.23-P1P2_122	C14orf39_-_60952727.23-P1P2	C14orf39	GGTGGTCCCAAACTCCACTC	-18	rU:dC	0.695	(0.652, 0.739)		0.218	0.165	30	50
C14orf39_-_60952727.23-P1P2_126	C14orf39_-_60952727.23-P1P2	C14orf39	GGGAGTCCCAAACTCCACTC	-17	rA:dC	0.482	(0.442, 0.523)		0.274	0.201	30	40
C14orf39_-_60952727.23-P1P2_131	C14orf39_-_60952727.23-P1P2	C14orf39	GGGCGTCCCAAACTCCACTC	-17	rC:dC	0.487	(0.449, 0.524)		0.274	0.165	20	40
C14orf39_-_60952727.23-P1P2_134	C14orf39_-_60952727.23-P1P2	C14orf39	GGGTGTCCCAAACTCCACTC	-17	rU:dC	0.458	(0.419, 0.496)		0.274	0.165	30	30
C14orf39_-_60952727.23-P1P2_138	C14orf39_-_60952727.23-P1P2	C14orf39	GGGGATCCCAAACTCCACTC	-16	rA:dC	0.441	(0.407, 0.475)		0.261	0.201	30	40
C14orf39_-_60952727.23-P1P2_143	C14orf39_-_60952727.23-P1P2	C14orf39	GGGGCTCCCAAACTCCACTC	-16	rC:dC	0.380	(0.349, 0.411)		0.261	0.165	20	30
C14orf39_-_60952727.23-P1P2_146	C14orf39_-_60952727.23-P1P2	C14orf39	GGGGTTCCCAAACTCCACTC	-16	rU:dC	0.347	(0.315, 0.380)		0.261	0.165	20	40
C14orf39_-_60952727.23-P1P2_148	C14orf39_-_60952727.23-P1P2	C14orf39	GGGGGACCCAAACTCCACTC	-15	rA:dA	0.464	(0.427, 0.501)		0.223	0.182	30	50
C14orf39_-_60952727.23-P1P2_151	C14orf39_-_60952727.23-P1P2	C14orf39	GGGGGGCCCAAACTCCACTC	-15	rG:dA	0.549	(0.511, 0.586)		0.223	0.200	30	50
C14orf39_-_60952727.23-P1P2_154	C14orf39_-_60952727.23-P1P2	C14orf39	GGGGGCCCCAAACTCCACTC	-15	rC:dA	0.512	(0.468, 0.556)		0.223	0.225	20	40
C14orf39_-_60952727.23-P1P2_161	C14orf39_-_60952727.23-P1P2	C14orf39	GGGGGTACCAAACTCCACTC	-14	rA:dG	0.411	(0.372, 0.450)		0.256	0.164	40	40
C14orf39_-_60952727.23-P1P2_164	C14orf39_-_60952727.23-P1P2	C14orf39	GGGGGTGCCAAACTCCACTC	-14	rG:dG	0.453	(0.412, 0.493)		0.256	0.212	40	50
C14orf39_-_60952727.23-P1P2_169	C14orf39_-_60952727.23-P1P2	C14orf39	GGGGGTTCCAAACTCCACTC	-14	rU:dG	0.570	(0.531, 0.608)		0.256	0.192	30	50
C14orf39_-_60952727.23-P1P2_173	C14orf39_-_60952727.23-P1P2	C14orf39	GGGGGTCACAAACTCCACTC	-13	rA:dG	0.377	(0.341, 0.412)		0.259	0.164	20	50
C14orf39_-_60952727.23-P1P2_176	C14orf39_-_60952727.23-P1P2	C14orf39	GGGGGTCGCAAACTCCACTC	-13	rG:dG	0.455	(0.414, 0.496)		0.259	0.212	30	50
C14orf39_-_60952727.23-P1P2_181	C14orf39_-_60952727.23-P1P2	C14orf39	GGGGGTCTCAAACTCCACTC	-13	rU:dG	0.580	(0.543, 0.616)		0.259	0.192	30	50
C14orf39_-_60952727.23-P1P2_185	C14orf39_-_60952727.23-P1P2	C14orf39	GGGGGTCCAAAACTCCACTC	-12	rA:dG	0.237	(0.201, 0.273)		0.259	0.164	30	60
C14orf39_-_60952727.23-P1P2_188	C14orf39_-_60952727.23-P1P2	C14orf39	GGGGGTCCGAAACTCCACTC	-12	rG:dG	0.344	(0.300, 0.387)		0.259	0.212	30	60
C14orf39_-_60952727.23-P1P2_193	C14orf39_-_60952727.23-P1P2	C14orf39	GGGGGTCCTAAACTCCACTC	-12	rU:dG	0.469	(0.428, 0.509)		0.259	0.192	30	50
C14orf39_-_60952727.23-P1P2_201	C14orf39_-_60952727.23-P1P2	C14orf39	GGGGGTCCCGAACTCCACTC	-11	rG:dT	0.690	(0.649, 0.731)		0.242	0.235	40	50
C14orf39_-_60952727.23-P1P2_204	C14orf39_-_60952727.23-P1P2	C14orf39	GGGGGTCCCCAACTCCACTC	-11	rC:dT	0.210	(0.176, 0.244)		0.242	0.209	30	40
C14orf39_-_60952727.23-P1P2_207	C14orf39_-_60952727.23-P1P2	C14orf39	GGGGGTCCCTAACTCCACTC	-11	rU:dT	0.291	(0.249, 0.333)		0.242	0.186	30	30
C14orf39_-_60952727.23-P1P2_213	C14orf39_-_60952727.23-P1P2	C14orf39	GGGGGTCCCAGACTCCACTC	-10	rG:dT	0.680	(0.647, 0.712)		0.204	0.235	30	50
C14orf39_-_60952727.23-P1P2_216	C14orf39_-_60952727.23-P1P2	C14orf39	GGGGGTCCCACACTCCACTC	-10	rC:dT	0.183	(0.149, 0.216)		0.204	0.209	30	40
C14orf39_-_60952727.23-P1P2_219	C14orf39_-_60952727.23-P1P2	C14orf39	GGGGGTCCCATACTCCACTC	-10	rU:dT	0.227	(0.189, 0.264)		0.204	0.186	20	60
C14orf39_-_60952727.23-P1P2_225	C14orf39_-_60952727.23-P1P2	C14orf39	GGGGGTCCCAAGCTCCACTC	-9	rG:dT	0.660	(0.630, 0.690)		0.191	0.235	30	40
C14orf39_-_60952727.23-P1P2_228	C14orf39_-_60952727.23-P1P2	C14orf39	GGGGGTCCCAACCTCCACTC	-9	rC:dT	0.161	(0.131, 0.192)		0.191	0.209	20	20
C14orf39_-_60952727.23-P1P2_231	C14orf39_-_60952727.23-P1P2	C14orf39	GGGGGTCCCAATCTCCACTC	-9	rU:dT	0.150	(0.122, 0.178)		0.191	0.186	30	40
C14orf39_-_60952727.23-P1P2_233	C14orf39_-_60952727.23-P1P2	C14orf39	GGGGGTCCCAAAATCCACTC	-8	rA:dG	-0.015	(-0.029, -0.002)		0.181	0.164	20	40
C14orf39_-_60952727.23-P1P2_236	C14orf39_-_60952727.23-P1P2	C14orf39	GGGGGTCCCAAAGTCCACTC	-8	rG:dG	0.096	(0.076, 0.117)		0.181	0.212	20	40
C14orf39_-_60952727.23-P1P2_241	C14orf39_-_60952727.23-P1P2	C14orf39	GGGGGTCCCAAATTCCACTC	-8	rU:dG	0.173	(0.144, 0.202)		0.181	0.192	40	50
C14orf39_-_60952727.23-P1P2_244	C14orf39_-_60952727.23-P1P2	C14orf39	GGGGGTCCCAAACACCACTC	-7	rA:dA	0.032	(0.019, 0.045)		0.120	0.182	30	60
C14orf39_-_60952727.23-P1P2_247	C14orf39_-_60952727.23-P1P2	C14orf39	GGGGGTCCCAAACGCCACTC	-7	rG:dA	0.048	(0.038, 0.058)		0.120	0.200	40	50
C14orf39_-_60952727.23-P1P2_250	C14orf39_-_60952727.23-P1P2	C14orf39	GGGGGTCCCAAACCCCACTC	-7	rC:dA	0.165	(0.146, 0.184)		0.120	0.225	30	40
C14orf39_-_60952727.23-P1P2_257	C14orf39_-_60952727.23-P1P2	C14orf39	GGGGGTCCCAAACTACACTC	-6	rA:dG	-0.014	(-0.026, -0.001)		0.139	0.164	40	60
C14orf39_-_60952727.23-P1P2_260	C14orf39_-_60952727.23-P1P2	C14orf39	GGGGGTCCCAAACTGCACTC	-6	rG:dG	-0.002	(-0.013, 0.009)		0.139	0.212	40	40
C14orf39_-_60952727.23-P1P2_265	C14orf39_-_60952727.23-P1P2	C14orf39	GGGGGTCCCAAACTTCACTC	-6	rU:dG	-0.006	(-0.021, 0.008)		0.139	0.192	30	40
C14orf39_-_60952727.23-P1P2_269	C14orf39_-_60952727.23-P1P2	C14orf39	GGGGGTCCCAAACTCAACTC	-5	rA:dG	-0.014	(-0.028, -0.000)		0.130	0.164	30	50
C14orf39_-_60952727.23-P1P2_272	C14orf39_-_60952727.23-P1P2	C14orf39	GGGGGTCCCAAACTCGACTC	-5	rG:dG	0.001	(-0.011, 0.013)		0.130	0.212	30	60
C14orf39_-_60952727.23-P1P2_277	C14orf39_-_60952727.23-P1P2	C14orf39	GGGGGTCCCAAACTCTACTC	-5	rU:dG	0.002	(-0.013, 0.016)		0.130	0.192	30	40
C14orf39_-_60952727.23-P1P2_285	C14orf39_-_60952727.23-P1P2	C14orf39	GGGGGTCCCAAACTCCGCTC	-4	rG:dT	0.366	(0.333, 0.400)		0.147	0.235	30	50
C14orf39_-_60952727.23-P1P2_288	C14orf39_-_60952727.23-P1P2	C14orf39	GGGGGTCCCAAACTCCCCTC	-4	rC:dT	0.088	(0.067, 0.110)		0.147	0.209	30	40
C14orf39_-_60952727.23-P1P2_291	C14orf39_-_60952727.23-P1P2	C14orf39	GGGGGTCCCAAACTCCTCTC	-4	rU:dT	0.064	(0.046, 0.082)		0.147	0.186	30	30
C14orf39_-_60952727.23-P1P2_293	C14orf39_-_60952727.23-P1P2	C14orf39	GGGGGTCCCAAACTCCAATC	-3	rA:dG	0.007	(-0.006, 0.019)		0.116	0.164	40	60
C14orf39_-_60952727.23-P1P2_296	C14orf39_-_60952727.23-P1P2	C14orf39	GGGGGTCCCAAACTCCAGTC	-3	rG:dG	0.051	(0.038, 0.065)		0.116	0.212	30	50
C14orf39_-_60952727.23-P1P2_301	C14orf39_-_60952727.23-P1P2	C14orf39	GGGGGTCCCAAACTCCATTC	-3	rU:dG	0.032	(0.017, 0.047)		0.116	0.192	30	50
C14orf39_-_60952727.23-P1P2_304	C14orf39_-_60952727.23-P1P2	C14orf39	GGGGGTCCCAAACTCCACAC	-2	rA:dA	0.062	(0.049, 0.075)		0.113	0.182	30	40
C14orf39_-_60952727.23-P1P2_307	C14orf39_-_60952727.23-P1P2	C14orf39	GGGGGTCCCAAACTCCACGC	-2	rG:dA	0.089	(0.078, 0.100)		0.113	0.200	40	50
C14orf39_-_60952727.23-P1P2_310	C14orf39_-_60952727.23-P1P2	C14orf39	GGGGGTCCCAAACTCCACCC	-2	rC:dA	0.116	(0.097, 0.135)		0.113	0.225	30	30
C14orf39_-_60952727.23-P1P2_317	C14orf39_-_60952727.23-P1P2	C14orf39	GGGGGTCCCAAACTCCACTA	-1	rA:dG	0.011	(-0.001, 0.024)		0.105	0.164	30	50
C14orf39_-_60952727.23-P1P2_320	C14orf39_-_60952727.23-P1P2	C14orf39	GGGGGTCCCAAACTCCACTG	-1	rG:dG	0.057	(0.045, 0.068)		0.105	0.212	30	40
C14orf39_-_60952727.23-P1P2_325	C14orf39_-_60952727.23-P1P2	C14orf39	GGGGGTCCCAAACTCCACTT	-1	rU:dG	0.016	(0.002, 0.029)		0.105	0.192	30	60
C14orf39_-_60952739.23-P1P2	C14orf39_-_60952739.23-P1P2	C14orf39	GTCCACTCAGGACGCCACAG			1.000					30	40
C14orf39_-_60952739.23-P1P2_100	C14orf39_-_60952739.23-P1P2	C14orf39	GACCACTCAGGACGCCACAG	-19	rA:dA	0.953	(0.925, 0.981)		0.260	0.182	40	40
C14orf39_-_60952739.23-P1P2_103	C14orf39_-_60952739.23-P1P2	C14orf39	GGCCACTCAGGACGCCACAG	-19	rG:dA	0.969	(0.937, 1.001)		0.260	0.200	30	30
C14orf39_-_60952739.23-P1P2_106	C14orf39_-_60952739.23-P1P2	C14orf39	GCCCACTCAGGACGCCACAG	-19	rC:dA	0.878	(0.838, 0.918)		0.260	0.225	40	40
C14orf39_-_60952739.23-P1P2_113	C14orf39_-_60952739.23-P1P2	C14orf39	GTACACTCAGGACGCCACAG	-18	rA:dG	0.883	(0.854, 0.913)		0.218	0.164	40	50
C14orf39_-_60952739.23-P1P2_116	C14orf39_-_60952739.23-P1P2	C14orf39	GTGCACTCAGGACGCCACAG	-18	rG:dG	0.892	(0.861, 0.922)		0.218	0.212	30	50
C14orf39_-_60952739.23-P1P2_121	C14orf39_-_60952739.23-P1P2	C14orf39	GTTCACTCAGGACGCCACAG	-18	rU:dG	0.814	(0.781, 0.846)		0.218	0.192	40	50
C14orf39_-_60952739.23-P1P2_125	C14orf39_-_60952739.23-P1P2	C14orf39	GTCAACTCAGGACGCCACAG	-17	rA:dG	0.704	(0.669, 0.740)		0.274	0.164	30	40
C14orf39_-_60952739.23-P1P2_128	C14orf39_-_60952739.23-P1P2	C14orf39	GTCGACTCAGGACGCCACAG	-17	rG:dG	0.788	(0.747, 0.829)		0.274	0.212	40	40
C14orf39_-_60952739.23-P1P2_133	C14orf39_-_60952739.23-P1P2	C14orf39	GTCTACTCAGGACGCCACAG	-17	rU:dG	0.710	(0.668, 0.752)		0.274	0.192	30	30
C14orf39_-_60952739.23-P1P2_141	C14orf39_-_60952739.23-P1P2	C14orf39	GTCCGCTCAGGACGCCACAG	-16	rG:dT	0.954	(0.914, 0.994)		0.261	0.235	30	40
C14orf39_-_60952739.23-P1P2_144	C14orf39_-_60952739.23-P1P2	C14orf39	GTCCCCTCAGGACGCCACAG	-16	rC:dT	0.796	(0.765, 0.826)		0.261	0.209	30	40
C14orf39_-_60952739.23-P1P2_147	C14orf39_-_60952739.23-P1P2	C14orf39	GTCCTCTCAGGACGCCACAG	-16	rU:dT	0.686	(0.649, 0.724)		0.261	0.186	30	30
C14orf39_-_60952739.23-P1P2_149	C14orf39_-_60952739.23-P1P2	C14orf39	GTCCAATCAGGACGCCACAG	-15	rA:dG	0.404	(0.370, 0.438)		0.223	0.164	40	50
C14orf39_-_60952739.23-P1P2_152	C14orf39_-_60952739.23-P1P2	C14orf39	GTCCAGTCAGGACGCCACAG	-15	rG:dG	0.517	(0.481, 0.553)		0.223	0.212	40	50
C14orf39_-_60952739.23-P1P2_157	C14orf39_-_60952739.23-P1P2	C14orf39	GTCCATTCAGGACGCCACAG	-15	rU:dG	0.578	(0.535, 0.621)		0.223	0.192	40	50
C14orf39_-_60952739.23-P1P2_160	C14orf39_-_60952739.23-P1P2	C14orf39	GTCCACACAGGACGCCACAG	-14	rA:dA	0.534	(0.490, 0.577)		0.256	0.182	30	30
C14orf39_-_60952739.23-P1P2_163	C14orf39_-_60952739.23-P1P2	C14orf39	GTCCACGCAGGACGCCACAG	-14	rG:dA	0.583	(0.549, 0.618)		0.256	0.200	20	40
C14orf39_-_60952739.23-P1P2_166	C14orf39_-_60952739.23-P1P2	C14orf39	GTCCACCCAGGACGCCACAG	-14	rC:dA	0.615	(0.571, 0.660)		0.256	0.225	30	40
C14orf39_-_60952739.23-P1P2_173	C14orf39_-_60952739.23-P1P2	C14orf39	GTCCACTAAGGACGCCACAG	-13	rA:dG	0.355	(0.324, 0.387)		0.259	0.164	40	40
C14orf39_-_60952739.23-P1P2_176	C14orf39_-_60952739.23-P1P2	C14orf39	GTCCACTGAGGACGCCACAG	-13	rG:dG	0.481	(0.451, 0.510)		0.259	0.212	30	30
C14orf39_-_60952739.23-P1P2_181	C14orf39_-_60952739.23-P1P2	C14orf39	GTCCACTTAGGACGCCACAG	-13	rU:dG	0.524	(0.489, 0.559)		0.259	0.192	40	40
C14orf39_-_60952739.23-P1P2_189	C14orf39_-_60952739.23-P1P2	C14orf39	GTCCACTCGGGACGCCACAG	-12	rG:dT	0.830	(0.809, 0.851)		0.259	0.235	40	40
C14orf39_-_60952739.23-P1P2_192	C14orf39_-_60952739.23-P1P2	C14orf39	GTCCACTCCGGACGCCACAG	-12	rC:dT	0.392	(0.358, 0.427)		0.259	0.209	40	40
C14orf39_-_60952739.23-P1P2_195	C14orf39_-_60952739.23-P1P2	C14orf39	GTCCACTCTGGACGCCACAG	-12	rU:dT	0.493	(0.458, 0.527)		0.259	0.186	20	20
C14orf39_-_60952739.23-P1P2_198	C14orf39_-_60952739.23-P1P2	C14orf39	GTCCACTCAAGACGCCACAG	-11	rA:dC	0.124	(0.105, 0.143)		0.242	0.201	20	40
C14orf39_-_60952739.23-P1P2_203	C14orf39_-_60952739.23-P1P2	C14orf39	GTCCACTCACGACGCCACAG	-11	rC:dC	0.027	(0.014, 0.039)		0.242	0.165	20	60
C14orf39_-_60952739.23-P1P2_206	C14orf39_-_60952739.23-P1P2	C14orf39	GTCCACTCATGACGCCACAG	-11	rU:dC	0.052	(0.038, 0.067)		0.242	0.165	30	40
C14orf39_-_60952739.23-P1P2_210	C14orf39_-_60952739.23-P1P2	C14orf39	GTCCACTCAGAACGCCACAG	-10	rA:dC	0.110	(0.090, 0.131)		0.204	0.201	40	50
C14orf39_-_60952739.23-P1P2_215	C14orf39_-_60952739.23-P1P2	C14orf39	GTCCACTCAGCACGCCACAG	-10	rC:dC	0.027	(0.019, 0.035)		0.204	0.165	40	50
C14orf39_-_60952739.23-P1P2_218	C14orf39_-_60952739.23-P1P2	C14orf39	GTCCACTCAGTACGCCACAG	-10	rU:dC	0.042	(0.032, 0.051)		0.204	0.165	50	60
C14orf39_-_60952739.23-P1P2_225	C14orf39_-_60952739.23-P1P2	C14orf39	GTCCACTCAGGGCGCCACAG	-9	rG:dT	0.689	(0.660, 0.719)		0.191	0.235	20	40
C14orf39_-_60952739.23-P1P2_228	C14orf39_-_60952739.23-P1P2	C14orf39	GTCCACTCAGGCCGCCACAG	-9	rC:dT	0.194	(0.165, 0.224)		0.191	0.209	30	40
C14orf39_-_60952739.23-P1P2_231	C14orf39_-_60952739.23-P1P2	C14orf39	GTCCACTCAGGTCGCCACAG	-9	rU:dT	0.220	(0.195, 0.245)		0.191	0.186	20	50
C14orf39_-_60952739.23-P1P2_233	C14orf39_-_60952739.23-P1P2	C14orf39	GTCCACTCAGGAAGCCACAG	-8	rA:dG	0.040	(0.026, 0.054)		0.181	0.164	20	40
C14orf39_-_60952739.23-P1P2_236	C14orf39_-_60952739.23-P1P2	C14orf39	GTCCACTCAGGAGGCCACAG	-8	rG:dG	0.234	(0.212, 0.256)		0.181	0.212	20	20
C14orf39_-_60952739.23-P1P2_241	C14orf39_-_60952739.23-P1P2	C14orf39	GTCCACTCAGGATGCCACAG	-8	rU:dG	0.316	(0.277, 0.355)		0.181	0.192	20	40
C14orf39_-_60952739.23-P1P2_246	C14orf39_-_60952739.23-P1P2	C14orf39	GTCCACTCAGGACACCACAG	-7	rA:dC	0.106	(0.086, 0.127)		0.120	0.201	20	30
C14orf39_-_60952739.23-P1P2_251	C14orf39_-_60952739.23-P1P2	C14orf39	GTCCACTCAGGACCCCACAG	-7	rC:dC	0.074	(0.064, 0.083)		0.120	0.165	20	40
C14orf39_-_60952739.23-P1P2_254	C14orf39_-_60952739.23-P1P2	C14orf39	GTCCACTCAGGACTCCACAG	-7	rU:dC	0.040	(0.029, 0.051)		0.120	0.165	20	40
C14orf39_-_60952739.23-P1P2_257	C14orf39_-_60952739.23-P1P2	C14orf39	GTCCACTCAGGACGACACAG	-6	rA:dG	0.029	(0.016, 0.041)		0.139	0.164	30	30
C14orf39_-_60952739.23-P1P2_260	C14orf39_-_60952739.23-P1P2	C14orf39	GTCCACTCAGGACGGCACAG	-6	rG:dG	0.050	(0.041, 0.060)		0.139	0.212	30	40
C14orf39_-_60952739.23-P1P2_265	C14orf39_-_60952739.23-P1P2	C14orf39	GTCCACTCAGGACGTCACAG	-6	rU:dG	0.047	(0.034, 0.060)		0.139	0.192	30	60
C14orf39_-_60952739.23-P1P2_269	C14orf39_-_60952739.23-P1P2	C14orf39	GTCCACTCAGGACGCAACAG	-5	rA:dG	0.025	(0.011, 0.038)		0.130	0.164	30	50
C14orf39_-_60952739.23-P1P2_272	C14orf39_-_60952739.23-P1P2	C14orf39	GTCCACTCAGGACGCGACAG	-5	rG:dG	0.046	(0.034, 0.058)		0.130	0.212	40	40
C14orf39_-_60952739.23-P1P2_277	C14orf39_-_60952739.23-P1P2	C14orf39	GTCCACTCAGGACGCTACAG	-5	rU:dG	0.050	(0.038, 0.062)		0.130	0.192	30	40
C14orf39_-_60952739.23-P1P2_285	C14orf39_-_60952739.23-P1P2	C14orf39	GTCCACTCAGGACGCCGCAG	-4	rG:dT	0.407	(0.376, 0.438)		0.147	0.235	30	30
C14orf39_-_60952739.23-P1P2_288	C14orf39_-_60952739.23-P1P2	C14orf39	GTCCACTCAGGACGCCCCAG	-4	rC:dT	0.117	(0.101, 0.132)		0.147	0.209	30	40
C14orf39_-_60952739.23-P1P2_291	C14orf39_-_60952739.23-P1P2	C14orf39	GTCCACTCAGGACGCCTCAG	-4	rU:dT	0.114	(0.097, 0.130)		0.147	0.186	40	50
C14orf39_-_60952739.23-P1P2_293	C14orf39_-_60952739.23-P1P2	C14orf39	GTCCACTCAGGACGCCAAAG	-3	rA:dG	0.040	(0.029, 0.052)		0.116	0.164	40	40
C14orf39_-_60952739.23-P1P2_296	C14orf39_-_60952739.23-P1P2	C14orf39	GTCCACTCAGGACGCCAGAG	-3	rG:dG	0.104	(0.091, 0.117)		0.116	0.212	30	50
C14orf39_-_60952739.23-P1P2_301	C14orf39_-_60952739.23-P1P2	C14orf39	GTCCACTCAGGACGCCATAG	-3	rU:dG	0.083	(0.070, 0.096)		0.116	0.192	40	60
C14orf39_-_60952739.23-P1P2_309	C14orf39_-_60952739.23-P1P2	C14orf39	GTCCACTCAGGACGCCACGG	-2	rG:dT	0.341	(0.313, 0.368)		0.113	0.235	30	40
C14orf39_-_60952739.23-P1P2_312	C14orf39_-_60952739.23-P1P2	C14orf39	GTCCACTCAGGACGCCACCG	-2	rC:dT	0.089	(0.079, 0.099)		0.113	0.209	40	40
C14orf39_-_60952739.23-P1P2_315	C14orf39_-_60952739.23-P1P2	C14orf39	GTCCACTCAGGACGCCACTG	-2	rU:dT	0.085	(0.076, 0.094)		0.113	0.186	30	40
C14orf39_-_60952739.23-P1P2_318	C14orf39_-_60952739.23-P1P2	C14orf39	GTCCACTCAGGACGCCACAA	-1	rA:dC	0.062	(0.053, 0.070)		0.105	0.201	30	50
C14orf39_-_60952739.23-P1P2_323	C14orf39_-_60952739.23-P1P2	C14orf39	GTCCACTCAGGACGCCACAC	-1	rC:dC	0.054	(0.047, 0.060)		0.105	0.165	40	50
C14orf39_-_60952739.23-P1P2_326	C14orf39_-_60952739.23-P1P2	C14orf39	GTCCACTCAGGACGCCACAT	-1	rU:dC	0.048	(0.041, 0.054)		0.105	0.165	30	50
C14orf79_+_105452079.23-P1P2	C14orf79_+_105452079.23-P1P2	C14orf79	GCTTCCGGCGTCCGTCGCCG			1.000					50	50
C14orf79_+_105452079.23-P1P2_101	C14orf79_+_105452079.23-P1P2	C14orf79	GATTCCGGCGTCCGTCGCCG	-19	rA:dG	0.665	(0.632, 0.697)		0.260	0.164	50	50
C14orf79_+_105452079.23-P1P2_104	C14orf79_+_105452079.23-P1P2	C14orf79	GGTTCCGGCGTCCGTCGCCG	-19	rG:dG	0.679	(0.640, 0.717)		0.260	0.212	50	50
C14orf79_+_105452079.23-P1P2_109	C14orf79_+_105452079.23-P1P2	C14orf79	GTTTCCGGCGTCCGTCGCCG	-19	rU:dG	0.538	(0.508, 0.569)		0.260	0.192	50	60
C14orf79_+_105452079.23-P1P2_112	C14orf79_+_105452079.23-P1P2	C14orf79	GCATCCGGCGTCCGTCGCCG	-18	rA:dA	0.608	(0.571, 0.645)		0.218	0.182	50	50
C14orf79_+_105452079.23-P1P2_115	C14orf79_+_105452079.23-P1P2	C14orf79	GCGTCCGGCGTCCGTCGCCG	-18	rG:dA	0.706	(0.670, 0.741)		0.218	0.200	50	50
C14orf79_+_105452079.23-P1P2_118	C14orf79_+_105452079.23-P1P2	C14orf79	GCCTCCGGCGTCCGTCGCCG	-18	rC:dA	0.597	(0.556, 0.638)		0.218	0.225	40	40
C14orf79_+_105452079.23-P1P2_124	C14orf79_+_105452079.23-P1P2	C14orf79	GCTACCGGCGTCCGTCGCCG	-17	rA:dA	0.547	(0.516, 0.578)		0.274	0.182	50	50
C14orf79_+_105452079.23-P1P2_127	C14orf79_+_105452079.23-P1P2	C14orf79	GCTGCCGGCGTCCGTCGCCG	-17	rG:dA	0.589	(0.558, 0.620)		0.274	0.200	40	40
C14orf79_+_105452079.23-P1P2_130	C14orf79_+_105452079.23-P1P2	C14orf79	GCTCCCGGCGTCCGTCGCCG	-17	rC:dA	0.567	(0.528, 0.605)		0.274	0.225	40	40
C14orf79_+_105452079.23-P1P2_137	C14orf79_+_105452079.23-P1P2	C14orf79	GCTTACGGCGTCCGTCGCCG	-16	rA:dG	0.350	(0.318, 0.382)		0.261	0.164	50	50
C14orf79_+_105452079.23-P1P2_140	C14orf79_+_105452079.23-P1P2	C14orf79	GCTTGCGGCGTCCGTCGCCG	-16	rG:dG	0.394	(0.361, 0.428)		0.261	0.212	50	50
C14orf79_+_105452079.23-P1P2_145	C14orf79_+_105452079.23-P1P2	C14orf79	GCTTTCGGCGTCCGTCGCCG	-16	rU:dG	0.404	(0.371, 0.436)		0.261	0.192	50	60
C14orf79_+_105452079.23-P1P2_149	C14orf79_+_105452079.23-P1P2	C14orf79	GCTTCAGGCGTCCGTCGCCG	-15	rA:dG	0.366	(0.325, 0.407)		0.223	0.164	40	40
C14orf79_+_105452079.23-P1P2_152	C14orf79_+_105452079.23-P1P2	C14orf79	GCTTCGGGCGTCCGTCGCCG	-15	rG:dG	0.485	(0.439, 0.530)		0.223	0.212	50	50
C14orf79_+_105452079.23-P1P2_157	C14orf79_+_105452079.23-P1P2	C14orf79	GCTTCTGGCGTCCGTCGCCG	-15	rU:dG	0.519	(0.484, 0.553)		0.223	0.192	50	50
C14orf79_+_105452079.23-P1P2_162	C14orf79_+_105452079.23-P1P2	C14orf79	GCTTCCAGCGTCCGTCGCCG	-14	rA:dC	0.288	(0.253, 0.322)		0.256	0.201	50	50
C14orf79_+_105452079.23-P1P2_167	C14orf79_+_105452079.23-P1P2	C14orf79	GCTTCCCGCGTCCGTCGCCG	-14	rC:dC	0.239	(0.203, 0.276)		0.256	0.165	40	40
C14orf79_+_105452079.23-P1P2_170	C14orf79_+_105452079.23-P1P2	C14orf79	GCTTCCTGCGTCCGTCGCCG	-14	rU:dC	0.294	(0.250, 0.338)		0.256	0.165	50	50
C14orf79_+_105452079.23-P1P2_174	C14orf79_+_105452079.23-P1P2	C14orf79	GCTTCCGACGTCCGTCGCCG	-13	rA:dC	0.292	(0.256, 0.328)		0.259	0.201	50	50
C14orf79_+_105452079.23-P1P2_179	C14orf79_+_105452079.23-P1P2	C14orf79	GCTTCCGCCGTCCGTCGCCG	-13	rC:dC	0.170	(0.145, 0.194)		0.259	0.165	40	40
C14orf79_+_105452079.23-P1P2_182	C14orf79_+_105452079.23-P1P2	C14orf79	GCTTCCGTCGTCCGTCGCCG	-13	rU:dC	0.250	(0.214, 0.286)		0.259	0.165	50	50
C14orf79_+_105452079.23-P1P2_185	C14orf79_+_105452079.23-P1P2	C14orf79	GCTTCCGGAGTCCGTCGCCG	-12	rA:dG	0.358	(0.322, 0.394)		0.259	0.164	60	60
C14orf79_+_105452079.23-P1P2_188	C14orf79_+_105452079.23-P1P2	C14orf79	GCTTCCGGGGTCCGTCGCCG	-12	rG:dG	0.512	(0.481, 0.544)		0.259	0.212	40	40
C14orf79_+_105452079.23-P1P2_193	C14orf79_+_105452079.23-P1P2	C14orf79	GCTTCCGGTGTCCGTCGCCG	-12	rU:dG	0.518	(0.485, 0.550)		0.259	0.192	40	50
C14orf79_+_105452079.23-P1P2_198	C14orf79_+_105452079.23-P1P2	C14orf79	GCTTCCGGCATCCGTCGCCG	-11	rA:dC	0.125	(0.106, 0.143)		0.242	0.201	50	50
C14orf79_+_105452079.23-P1P2_203	C14orf79_+_105452079.23-P1P2	C14orf79	GCTTCCGGCCTCCGTCGCCG	-11	rC:dC	0.061	(0.048, 0.074)		0.242	0.165	30	30
C14orf79_+_105452079.23-P1P2_206	C14orf79_+_105452079.23-P1P2	C14orf79	GCTTCCGGCTTCCGTCGCCG	-11	rU:dC	0.075	(0.060, 0.089)		0.242	0.165	40	40
C14orf79_+_105452079.23-P1P2_208	C14orf79_+_105452079.23-P1P2	C14orf79	GCTTCCGGCGACCGTCGCCG	-10	rA:dA	0.140	(0.114, 0.167)		0.204	0.182	40	50
C14orf79_+_105452079.23-P1P2_211	C14orf79_+_105452079.23-P1P2	C14orf79	GCTTCCGGCGGCCGTCGCCG	-10	rG:dA	0.229	(0.204, 0.254)		0.204	0.200	40	40
C14orf79_+_105452079.23-P1P2_214	C14orf79_+_105452079.23-P1P2	C14orf79	GCTTCCGGCGCCCGTCGCCG	-10	rC:dA	0.238	(0.211, 0.265)		0.204	0.225	30	30
C14orf79_+_105452079.23-P1P2_221	C14orf79_+_105452079.23-P1P2	C14orf79	GCTTCCGGCGTACGTCGCCG	-9	rA:dG	0.032	(0.017, 0.047)		0.191	0.164	40	40
C14orf79_+_105452079.23-P1P2_224	C14orf79_+_105452079.23-P1P2	C14orf79	GCTTCCGGCGTGCGTCGCCG	-9	rG:dG	0.166	(0.139, 0.193)		0.191	0.212	50	50
C14orf79_+_105452079.23-P1P2_229	C14orf79_+_105452079.23-P1P2	C14orf79	GCTTCCGGCGTTCGTCGCCG	-9	rU:dG	0.323	(0.286, 0.360)		0.191	0.192	40	40
C14orf79_+_105452079.23-P1P2_233	C14orf79_+_105452079.23-P1P2	C14orf79	GCTTCCGGCGTCAGTCGCCG	-8	rA:dG	0.001	(-0.013, 0.016)		0.181	0.164	50	60
C14orf79_+_105452079.23-P1P2_236	C14orf79_+_105452079.23-P1P2	C14orf79	GCTTCCGGCGTCGGTCGCCG	-8	rG:dG	0.078	(0.062, 0.093)		0.181	0.212	40	40
C14orf79_+_105452079.23-P1P2_241	C14orf79_+_105452079.23-P1P2	C14orf79	GCTTCCGGCGTCTGTCGCCG	-8	rU:dG	0.159	(0.137, 0.182)		0.181	0.192	40	40
C14orf79_+_105452079.23-P1P2_246	C14orf79_+_105452079.23-P1P2	C14orf79	GCTTCCGGCGTCCATCGCCG	-7	rA:dC	0.060	(0.045, 0.075)		0.120	0.201	50	50
C14orf79_+_105452079.23-P1P2_251	C14orf79_+_105452079.23-P1P2	C14orf79	GCTTCCGGCGTCCCTCGCCG	-7	rC:dC	0.041	(0.030, 0.052)		0.120	0.165	30	40
C14orf79_+_105452079.23-P1P2_254	C14orf79_+_105452079.23-P1P2	C14orf79	GCTTCCGGCGTCCTTCGCCG	-7	rU:dC	0.020	(0.006, 0.034)		0.120	0.165	50	50
C14orf79_+_105452079.23-P1P2_256	C14orf79_+_105452079.23-P1P2	C14orf79	GCTTCCGGCGTCCGACGCCG	-6	rA:dA	0.052	(0.037, 0.066)		0.139	0.182	40	50
C14orf79_+_105452079.23-P1P2_259	C14orf79_+_105452079.23-P1P2	C14orf79	GCTTCCGGCGTCCGGCGCCG	-6	rG:dA	0.052	(0.040, 0.063)		0.139	0.200	30	30
C14orf79_+_105452079.23-P1P2_262	C14orf79_+_105452079.23-P1P2	C14orf79	GCTTCCGGCGTCCGCCGCCG	-6	rC:dA	0.110	(0.094, 0.126)		0.139	0.225	30	30
C14orf79_+_105452079.23-P1P2_269	C14orf79_+_105452079.23-P1P2	C14orf79	GCTTCCGGCGTCCGTAGCCG	-5	rA:dG	0.016	(0.003, 0.030)		0.130	0.164	50	50
C14orf79_+_105452079.23-P1P2_272	C14orf79_+_105452079.23-P1P2	C14orf79	GCTTCCGGCGTCCGTGGCCG	-5	rG:dG	0.042	(0.028, 0.055)		0.130	0.212	30	40
C14orf79_+_105452079.23-P1P2_277	C14orf79_+_105452079.23-P1P2	C14orf79	GCTTCCGGCGTCCGTTGCCG	-5	rU:dG	0.033	(0.018, 0.049)		0.130	0.192	50	50
C14orf79_+_105452079.23-P1P2_282	C14orf79_+_105452079.23-P1P2	C14orf79	GCTTCCGGCGTCCGTCACCG	-4	rA:dC	0.042	(0.027, 0.057)		0.147	0.201	50	50
C14orf79_+_105452079.23-P1P2_287	C14orf79_+_105452079.23-P1P2	C14orf79	GCTTCCGGCGTCCGTCCCCG	-4	rC:dC	0.024	(0.011, 0.038)		0.147	0.165	30	30
C14orf79_+_105452079.23-P1P2_290	C14orf79_+_105452079.23-P1P2	C14orf79	GCTTCCGGCGTCCGTCTCCG	-4	rU:dC	0.017	(0.003, 0.031)		0.147	0.165	50	50
C14orf79_+_105452079.23-P1P2_293	C14orf79_+_105452079.23-P1P2	C14orf79	GCTTCCGGCGTCCGTCGACG	-3	rA:dG	0.012	(-0.000, 0.025)		0.116	0.164	70	70
C14orf79_+_105452079.23-P1P2_296	C14orf79_+_105452079.23-P1P2	C14orf79	GCTTCCGGCGTCCGTCGGCG	-3	rG:dG	0.059	(0.045, 0.074)		0.116	0.212	40	50
C14orf79_+_105452079.23-P1P2_301	C14orf79_+_105452079.23-P1P2	C14orf79	GCTTCCGGCGTCCGTCGTCG	-3	rU:dG	0.048	(0.033, 0.063)		0.116	0.192	60	60
C14orf79_+_105452079.23-P1P2_305	C14orf79_+_105452079.23-P1P2	C14orf79	GCTTCCGGCGTCCGTCGCAG	-2	rA:dG	0.021	(0.008, 0.034)		0.113	0.164	40	60
C14orf79_+_105452079.23-P1P2_308	C14orf79_+_105452079.23-P1P2	C14orf79	GCTTCCGGCGTCCGTCGCGG	-2	rG:dG	0.054	(0.041, 0.067)		0.113	0.212	50	50
C14orf79_+_105452079.23-P1P2_313	C14orf79_+_105452079.23-P1P2	C14orf79	GCTTCCGGCGTCCGTCGCTG	-2	rU:dG	0.048	(0.032, 0.064)		0.113	0.192	40	40
C14orf79_+_105452079.23-P1P2_318	C14orf79_+_105452079.23-P1P2	C14orf79	GCTTCCGGCGTCCGTCGCCA	-1	rA:dC	0.034	(0.021, 0.047)		0.105	0.201	50	50
C14orf79_+_105452079.23-P1P2_323	C14orf79_+_105452079.23-P1P2	C14orf79	GCTTCCGGCGTCCGTCGCCC	-1	rC:dC	0.026	(0.015, 0.037)		0.105	0.165	30	40
C14orf79_+_105452079.23-P1P2_326	C14orf79_+_105452079.23-P1P2	C14orf79	GCTTCCGGCGTCCGTCGCCT	-1	rU:dC	0.019	(0.008, 0.030)		0.105	0.165	30	30
C14orf79_+_105452362.23-P1P2	C14orf79_+_105452362.23-P1P2	C14orf79	GGCCCGCGGGAGTCCCAAGT			1.000					40	50
C14orf79_+_105452362.23-P1P2_102	C14orf79_+_105452362.23-P1P2	C14orf79	GACCCGCGGGAGTCCCAAGT	-19	rA:dC	0.890	(0.859, 0.922)		0.260	0.201	30	50
C14orf79_+_105452362.23-P1P2_107	C14orf79_+_105452362.23-P1P2	C14orf79	GCCCCGCGGGAGTCCCAAGT	-19	rC:dC	0.884	(0.852, 0.915)		0.260	0.165	30	50
C14orf79_+_105452362.23-P1P2_110	C14orf79_+_105452362.23-P1P2	C14orf79	GTCCCGCGGGAGTCCCAAGT	-19	rU:dC	0.875	(0.845, 0.904)		0.260	0.165	40	60
C14orf79_+_105452362.23-P1P2_113	C14orf79_+_105452362.23-P1P2	C14orf79	GGACCGCGGGAGTCCCAAGT	-18	rA:dG	0.894	(0.865, 0.923)		0.218	0.164	40	40
C14orf79_+_105452362.23-P1P2_116	C14orf79_+_105452362.23-P1P2	C14orf79	GGGCCGCGGGAGTCCCAAGT	-18	rG:dG	0.883	(0.855, 0.910)		0.218	0.212	30	40
C14orf79_+_105452362.23-P1P2_121	C14orf79_+_105452362.23-P1P2	C14orf79	GGTCCGCGGGAGTCCCAAGT	-18	rU:dG	0.887	(0.858, 0.915)		0.218	0.192	30	40
C14orf79_+_105452362.23-P1P2_125	C14orf79_+_105452362.23-P1P2	C14orf79	GGCACGCGGGAGTCCCAAGT	-17	rA:dG	0.867	(0.843, 0.892)		0.274	0.164	30	40
C14orf79_+_105452362.23-P1P2_128	C14orf79_+_105452362.23-P1P2	C14orf79	GGCGCGCGGGAGTCCCAAGT	-17	rG:dG	0.839	(0.811, 0.868)		0.274	0.212	40	40
C14orf79_+_105452362.23-P1P2_133	C14orf79_+_105452362.23-P1P2	C14orf79	GGCTCGCGGGAGTCCCAAGT	-17	rU:dG	0.847	(0.819, 0.875)		0.274	0.192	30	50
C14orf79_+_105452362.23-P1P2_137	C14orf79_+_105452362.23-P1P2	C14orf79	GGCCAGCGGGAGTCCCAAGT	-16	rA:dG	0.796	(0.774, 0.818)		0.261	0.164	40	50
C14orf79_+_105452362.23-P1P2_140	C14orf79_+_105452362.23-P1P2	C14orf79	GGCCGGCGGGAGTCCCAAGT	-16	rG:dG	0.789	(0.768, 0.810)		0.261	0.212	30	40
C14orf79_+_105452362.23-P1P2_145	C14orf79_+_105452362.23-P1P2	C14orf79	GGCCTGCGGGAGTCCCAAGT	-16	rU:dG	0.807	(0.783, 0.832)		0.261	0.192	30	50
C14orf79_+_105452362.23-P1P2_150	C14orf79_+_105452362.23-P1P2	C14orf79	GGCCCACGGGAGTCCCAAGT	-15	rA:dC	0.769	(0.749, 0.789)		0.223	0.201	30	50
C14orf79_+_105452362.23-P1P2_155	C14orf79_+_105452362.23-P1P2	C14orf79	GGCCCCCGGGAGTCCCAAGT	-15	rC:dC	0.748	(0.722, 0.774)		0.223	0.165	40	50
C14orf79_+_105452362.23-P1P2_158	C14orf79_+_105452362.23-P1P2	C14orf79	GGCCCTCGGGAGTCCCAAGT	-15	rU:dC	0.743	(0.722, 0.765)		0.223	0.165	40	40
C14orf79_+_105452362.23-P1P2_161	C14orf79_+_105452362.23-P1P2	C14orf79	GGCCCGAGGGAGTCCCAAGT	-14	rA:dG	0.711	(0.688, 0.733)		0.256	0.164	40	40
C14orf79_+_105452362.23-P1P2_164	C14orf79_+_105452362.23-P1P2	C14orf79	GGCCCGGGGGAGTCCCAAGT	-14	rG:dG	0.715	(0.697, 0.733)		0.256	0.212	40	40
C14orf79_+_105452362.23-P1P2_169	C14orf79_+_105452362.23-P1P2	C14orf79	GGCCCGTGGGAGTCCCAAGT	-14	rU:dG	0.784	(0.761, 0.808)		0.256	0.192	30	50
C14orf79_+_105452362.23-P1P2_174	C14orf79_+_105452362.23-P1P2	C14orf79	GGCCCGCAGGAGTCCCAAGT	-13	rA:dC	0.698	(0.671, 0.724)		0.259	0.201	30	50
C14orf79_+_105452362.23-P1P2_179	C14orf79_+_105452362.23-P1P2	C14orf79	GGCCCGCCGGAGTCCCAAGT	-13	rC:dC	0.573	(0.545, 0.602)		0.259	0.165	40	60
C14orf79_+_105452362.23-P1P2_182	C14orf79_+_105452362.23-P1P2	C14orf79	GGCCCGCTGGAGTCCCAAGT	-13	rU:dC	0.685	(0.650, 0.720)		0.259	0.165	30	50
C14orf79_+_105452362.23-P1P2_186	C14orf79_+_105452362.23-P1P2	C14orf79	GGCCCGCGAGAGTCCCAAGT	-12	rA:dC	0.586	(0.562, 0.610)		0.259	0.201	30	40
C14orf79_+_105452362.23-P1P2_191	C14orf79_+_105452362.23-P1P2	C14orf79	GGCCCGCGCGAGTCCCAAGT	-12	rC:dC	0.333	(0.307, 0.359)		0.259	0.165	50	50
C14orf79_+_105452362.23-P1P2_194	C14orf79_+_105452362.23-P1P2	C14orf79	GGCCCGCGTGAGTCCCAAGT	-12	rU:dC	0.459	(0.431, 0.488)		0.259	0.165	40	40
C14orf79_+_105452362.23-P1P2_198	C14orf79_+_105452362.23-P1P2	C14orf79	GGCCCGCGGAAGTCCCAAGT	-11	rA:dC	0.439	(0.420, 0.457)		0.242	0.201	40	50
C14orf79_+_105452362.23-P1P2_203	C14orf79_+_105452362.23-P1P2	C14orf79	GGCCCGCGGCAGTCCCAAGT	-11	rC:dC	0.162	(0.146, 0.179)		0.242	0.165	30	50
C14orf79_+_105452362.23-P1P2_206	C14orf79_+_105452362.23-P1P2	C14orf79	GGCCCGCGGTAGTCCCAAGT	-11	rU:dC	0.244	(0.227, 0.262)		0.242	0.165	40	60
C14orf79_+_105452362.23-P1P2_213	C14orf79_+_105452362.23-P1P2	C14orf79	GGCCCGCGGGGGTCCCAAGT	-10	rG:dT	0.724	(0.696, 0.752)		0.204	0.235	30	30
C14orf79_+_105452362.23-P1P2_216	C14orf79_+_105452362.23-P1P2	C14orf79	GGCCCGCGGGCGTCCCAAGT	-10	rC:dT	0.500	(0.473, 0.526)		0.204	0.209	40	50
C14orf79_+_105452362.23-P1P2_219	C14orf79_+_105452362.23-P1P2	C14orf79	GGCCCGCGGGTGTCCCAAGT	-10	rU:dT	0.546	(0.521, 0.571)		0.204	0.186	20	50
C14orf79_+_105452362.23-P1P2_222	C14orf79_+_105452362.23-P1P2	C14orf79	GGCCCGCGGGAATCCCAAGT	-9	rA:dC	0.255	(0.234, 0.276)		0.191	0.201	30	50
C14orf79_+_105452362.23-P1P2_227	C14orf79_+_105452362.23-P1P2	C14orf79	GGCCCGCGGGACTCCCAAGT	-9	rC:dC	0.141	(0.124, 0.157)		0.191	0.165	20	40
C14orf79_+_105452362.23-P1P2_230	C14orf79_+_105452362.23-P1P2	C14orf79	GGCCCGCGGGATTCCCAAGT	-9	rU:dC	0.142	(0.129, 0.156)		0.191	0.165	30	50
C14orf79_+_105452362.23-P1P2_232	C14orf79_+_105452362.23-P1P2	C14orf79	GGCCCGCGGGAGACCCAAGT	-8	rA:dA	0.315	(0.290, 0.340)		0.181	0.182	30	40
C14orf79_+_105452362.23-P1P2_235	C14orf79_+_105452362.23-P1P2	C14orf79	GGCCCGCGGGAGGCCCAAGT	-8	rG:dA	0.394	(0.376, 0.412)		0.181	0.200	30	50
C14orf79_+_105452362.23-P1P2_238	C14orf79_+_105452362.23-P1P2	C14orf79	GGCCCGCGGGAGCCCCAAGT	-8	rC:dA	0.558	(0.534, 0.581)		0.181	0.225	40	40
C14orf79_+_105452362.23-P1P2_245	C14orf79_+_105452362.23-P1P2	C14orf79	GGCCCGCGGGAGTACCAAGT	-7	rA:dG	0.107	(0.091, 0.124)		0.120	0.164	40	50
C14orf79_+_105452362.23-P1P2_248	C14orf79_+_105452362.23-P1P2	C14orf79	GGCCCGCGGGAGTGCCAAGT	-7	rG:dG	0.145	(0.127, 0.164)		0.120	0.212	40	60
C14orf79_+_105452362.23-P1P2_253	C14orf79_+_105452362.23-P1P2	C14orf79	GGCCCGCGGGAGTTCCAAGT	-7	rU:dG	0.201	(0.178, 0.225)		0.120	0.192	20	50
C14orf79_+_105452362.23-P1P2_257	C14orf79_+_105452362.23-P1P2	C14orf79	GGCCCGCGGGAGTCACAAGT	-6	rA:dG	0.072	(0.059, 0.085)		0.139	0.164	40	50
C14orf79_+_105452362.23-P1P2_260	C14orf79_+_105452362.23-P1P2	C14orf79	GGCCCGCGGGAGTCGCAAGT	-6	rG:dG	0.062	(0.053, 0.071)		0.139	0.212	40	60
C14orf79_+_105452362.23-P1P2_265	C14orf79_+_105452362.23-P1P2	C14orf79	GGCCCGCGGGAGTCTCAAGT	-6	rU:dG	0.126	(0.112, 0.141)		0.139	0.192	30	50
C14orf79_+_105452362.23-P1P2_269	C14orf79_+_105452362.23-P1P2	C14orf79	GGCCCGCGGGAGTCCAAAGT	-5	rA:dG	0.137	(0.121, 0.153)		0.130	0.164	40	50
C14orf79_+_105452362.23-P1P2_272	C14orf79_+_105452362.23-P1P2	C14orf79	GGCCCGCGGGAGTCCGAAGT	-5	rG:dG	0.173	(0.160, 0.186)		0.130	0.212	30	30
C14orf79_+_105452362.23-P1P2_277	C14orf79_+_105452362.23-P1P2	C14orf79	GGCCCGCGGGAGTCCTAAGT	-5	rU:dG	0.194	(0.179, 0.209)		0.130	0.192	40	60
C14orf79_+_105452362.23-P1P2_285	C14orf79_+_105452362.23-P1P2	C14orf79	GGCCCGCGGGAGTCCCGAGT	-4	rG:dT	0.584	(0.559, 0.610)		0.147	0.235	40	40
C14orf79_+_105452362.23-P1P2_288	C14orf79_+_105452362.23-P1P2	C14orf79	GGCCCGCGGGAGTCCCCAGT	-4	rC:dT	0.285	(0.258, 0.312)		0.147	0.209	30	40
C14orf79_+_105452362.23-P1P2_291	C14orf79_+_105452362.23-P1P2	C14orf79	GGCCCGCGGGAGTCCCTAGT	-4	rU:dT	0.324	(0.295, 0.352)		0.147	0.186	40	50
C14orf79_+_105452362.23-P1P2_297	C14orf79_+_105452362.23-P1P2	C14orf79	GGCCCGCGGGAGTCCCAGGT	-3	rG:dT	0.579	(0.557, 0.602)		0.116	0.235	30	40
C14orf79_+_105452362.23-P1P2_300	C14orf79_+_105452362.23-P1P2	C14orf79	GGCCCGCGGGAGTCCCACGT	-3	rC:dT	0.225	(0.209, 0.242)		0.116	0.209	40	50
C14orf79_+_105452362.23-P1P2_303	C14orf79_+_105452362.23-P1P2	C14orf79	GGCCCGCGGGAGTCCCATGT	-3	rU:dT	0.294	(0.269, 0.318)		0.116	0.186	40	50
C14orf79_+_105452362.23-P1P2_306	C14orf79_+_105452362.23-P1P2	C14orf79	GGCCCGCGGGAGTCCCAAAT	-2	rA:dC	0.174	(0.158, 0.190)		0.113	0.201	40	50
C14orf79_+_105452362.23-P1P2_311	C14orf79_+_105452362.23-P1P2	C14orf79	GGCCCGCGGGAGTCCCAACT	-2	rC:dC	0.093	(0.083, 0.104)		0.113	0.165	40	50
C14orf79_+_105452362.23-P1P2_314	C14orf79_+_105452362.23-P1P2	C14orf79	GGCCCGCGGGAGTCCCAATT	-2	rU:dC	0.102	(0.091, 0.113)		0.113	0.165	30	60
C14orf79_+_105452362.23-P1P2_316	C14orf79_+_105452362.23-P1P2	C14orf79	GGCCCGCGGGAGTCCCAAGA	-1	rA:dA	0.267	(0.247, 0.286)		0.105	0.182	30	40
C14orf79_+_105452362.23-P1P2_319	C14orf79_+_105452362.23-P1P2	C14orf79	GGCCCGCGGGAGTCCCAAGG	-1	rG:dA	0.320	(0.297, 0.343)		0.105	0.200	30	50
C14orf79_+_105452362.23-P1P2_322	C14orf79_+_105452362.23-P1P2	C14orf79	GGCCCGCGGGAGTCCCAAGC	-1	rC:dA	0.272	(0.246, 0.299)		0.105	0.225	30	40
C14orf79_+_105452483.23-P1P2	C14orf79_+_105452483.23-P1P2	C14orf79	GGAGGCGCGTACCAGACCCA			1.000					30	40
C14orf79_+_105452483.23-P1P2_102	C14orf79_+_105452483.23-P1P2	C14orf79	GAAGGCGCGTACCAGACCCA	-19	rA:dC	1.005	(0.961, 1.049)		0.260	0.201	30	50
C14orf79_+_105452483.23-P1P2_107	C14orf79_+_105452483.23-P1P2	C14orf79	GCAGGCGCGTACCAGACCCA	-19	rC:dC	0.974	(0.937, 1.012)		0.260	0.165	20	40
C14orf79_+_105452483.23-P1P2_110	C14orf79_+_105452483.23-P1P2	C14orf79	GTAGGCGCGTACCAGACCCA	-19	rU:dC	0.963	(0.923, 1.003)		0.260	0.165	30	50
C14orf79_+_105452483.23-P1P2_117	C14orf79_+_105452483.23-P1P2	C14orf79	GGGGGCGCGTACCAGACCCA	-18	rG:dT	1.092	(1.041, 1.143)		0.218	0.235	30	50
C14orf79_+_105452483.23-P1P2_120	C14orf79_+_105452483.23-P1P2	C14orf79	GGCGGCGCGTACCAGACCCA	-18	rC:dT	1.081	(1.033, 1.129)		0.218	0.209	40	50
C14orf79_+_105452483.23-P1P2_123	C14orf79_+_105452483.23-P1P2	C14orf79	GGTGGCGCGTACCAGACCCA	-18	rU:dT	1.006	(0.963, 1.049)		0.218	0.186	40	50
C14orf79_+_105452483.23-P1P2_126	C14orf79_+_105452483.23-P1P2	C14orf79	GGAAGCGCGTACCAGACCCA	-17	rA:dC	0.884	(0.847, 0.921)		0.274	0.201	40	40
C14orf79_+_105452483.23-P1P2_131	C14orf79_+_105452483.23-P1P2	C14orf79	GGACGCGCGTACCAGACCCA	-17	rC:dC	0.855	(0.818, 0.892)		0.274	0.165	40	50
C14orf79_+_105452483.23-P1P2_134	C14orf79_+_105452483.23-P1P2	C14orf79	GGATGCGCGTACCAGACCCA	-17	rU:dC	0.812	(0.775, 0.849)		0.274	0.165	30	40
C14orf79_+_105452483.23-P1P2_138	C14orf79_+_105452483.23-P1P2	C14orf79	GGAGACGCGTACCAGACCCA	-16	rA:dC	0.890	(0.854, 0.925)		0.261	0.201	40	50
C14orf79_+_105452483.23-P1P2_143	C14orf79_+_105452483.23-P1P2	C14orf79	GGAGCCGCGTACCAGACCCA	-16	rC:dC	0.836	(0.806, 0.867)		0.261	0.165	30	40
C14orf79_+_105452483.23-P1P2_146	C14orf79_+_105452483.23-P1P2	C14orf79	GGAGTCGCGTACCAGACCCA	-16	rU:dC	0.784	(0.752, 0.816)		0.261	0.165	40	40
C14orf79_+_105452483.23-P1P2_149	C14orf79_+_105452483.23-P1P2	C14orf79	GGAGGAGCGTACCAGACCCA	-15	rA:dG	0.916	(0.876, 0.955)		0.223	0.164	30	30
C14orf79_+_105452483.23-P1P2_152	C14orf79_+_105452483.23-P1P2	C14orf79	GGAGGGGCGTACCAGACCCA	-15	rG:dG	0.913	(0.878, 0.949)		0.223	0.212	20	40
C14orf79_+_105452483.23-P1P2_157	C14orf79_+_105452483.23-P1P2	C14orf79	GGAGGTGCGTACCAGACCCA	-15	rU:dG	1.041	(0.999, 1.083)		0.223	0.192	30	40
C14orf79_+_105452483.23-P1P2_162	C14orf79_+_105452483.23-P1P2	C14orf79	GGAGGCACGTACCAGACCCA	-14	rA:dC	0.933	(0.896, 0.971)		0.256	0.201	40	40
C14orf79_+_105452483.23-P1P2_167	C14orf79_+_105452483.23-P1P2	C14orf79	GGAGGCCCGTACCAGACCCA	-14	rC:dC	0.847	(0.807, 0.888)		0.256	0.165	30	30
C14orf79_+_105452483.23-P1P2_170	C14orf79_+_105452483.23-P1P2	C14orf79	GGAGGCTCGTACCAGACCCA	-14	rU:dC	0.891	(0.852, 0.931)		0.256	0.165	30	40
C14orf79_+_105452483.23-P1P2_173	C14orf79_+_105452483.23-P1P2	C14orf79	GGAGGCGAGTACCAGACCCA	-13	rA:dG	0.895	(0.860, 0.930)		0.259	0.164	30	30
C14orf79_+_105452483.23-P1P2_176	C14orf79_+_105452483.23-P1P2	C14orf79	GGAGGCGGGTACCAGACCCA	-13	rG:dG	0.876	(0.848, 0.903)		0.259	0.212	30	40
C14orf79_+_105452483.23-P1P2_181	C14orf79_+_105452483.23-P1P2	C14orf79	GGAGGCGTGTACCAGACCCA	-13	rU:dG	0.948	(0.911, 0.985)		0.259	0.192	20	30
C14orf79_+_105452483.23-P1P2_186	C14orf79_+_105452483.23-P1P2	C14orf79	GGAGGCGCATACCAGACCCA	-12	rA:dC	0.830	(0.795, 0.864)		0.259	0.201	40	50
C14orf79_+_105452483.23-P1P2_191	C14orf79_+_105452483.23-P1P2	C14orf79	GGAGGCGCCTACCAGACCCA	-12	rC:dC	0.620	(0.581, 0.660)		0.259	0.165	40	50
C14orf79_+_105452483.23-P1P2_194	C14orf79_+_105452483.23-P1P2	C14orf79	GGAGGCGCTTACCAGACCCA	-12	rU:dC	0.778	(0.743, 0.813)		0.259	0.165	30	50
C14orf79_+_105452483.23-P1P2_196	C14orf79_+_105452483.23-P1P2	C14orf79	GGAGGCGCGAACCAGACCCA	-11	rA:dA	0.791	(0.754, 0.827)		0.242	0.182	20	20
C14orf79_+_105452483.23-P1P2_199	C14orf79_+_105452483.23-P1P2	C14orf79	GGAGGCGCGGACCAGACCCA	-11	rG:dA	0.799	(0.770, 0.828)		0.242	0.200	30	30
C14orf79_+_105452483.23-P1P2_202	C14orf79_+_105452483.23-P1P2	C14orf79	GGAGGCGCGCACCAGACCCA	-11	rC:dA	0.799	(0.768, 0.830)		0.242	0.225	30	40
C14orf79_+_105452483.23-P1P2_213	C14orf79_+_105452483.23-P1P2	C14orf79	GGAGGCGCGTGCCAGACCCA	-10	rG:dT	0.917	(0.886, 0.948)		0.204	0.235	20	50
C14orf79_+_105452483.23-P1P2_216	C14orf79_+_105452483.23-P1P2	C14orf79	GGAGGCGCGTCCCAGACCCA	-10	rC:dT	0.700	(0.659, 0.741)		0.204	0.209	20	50
C14orf79_+_105452483.23-P1P2_219	C14orf79_+_105452483.23-P1P2	C14orf79	GGAGGCGCGTTCCAGACCCA	-10	rU:dT	0.767	(0.729, 0.805)		0.204	0.186	30	30
C14orf79_+_105452483.23-P1P2_221	C14orf79_+_105452483.23-P1P2	C14orf79	GGAGGCGCGTAACAGACCCA	-9	rA:dG	0.489	(0.429, 0.549)		0.191	0.164	20	20
C14orf79_+_105452483.23-P1P2_224	C14orf79_+_105452483.23-P1P2	C14orf79	GGAGGCGCGTAGCAGACCCA	-9	rG:dG	0.740	(0.703, 0.777)		0.191	0.212	40	40
C14orf79_+_105452483.23-P1P2_229	C14orf79_+_105452483.23-P1P2	C14orf79	GGAGGCGCGTATCAGACCCA	-9	rU:dG	0.915	(0.877, 0.952)		0.191	0.192	40	40
C14orf79_+_105452483.23-P1P2_233	C14orf79_+_105452483.23-P1P2	C14orf79	GGAGGCGCGTACAAGACCCA	-8	rA:dG	0.285	(0.241, 0.329)		0.181	0.164	40	60
C14orf79_+_105452483.23-P1P2_236	C14orf79_+_105452483.23-P1P2	C14orf79	GGAGGCGCGTACGAGACCCA	-8	rG:dG	0.562	(0.521, 0.602)		0.181	0.212	40	50
C14orf79_+_105452483.23-P1P2_241	C14orf79_+_105452483.23-P1P2	C14orf79	GGAGGCGCGTACTAGACCCA	-8	rU:dG	0.718	(0.678, 0.759)		0.181	0.192	40	60
C14orf79_+_105452483.23-P1P2_249	C14orf79_+_105452483.23-P1P2	C14orf79	GGAGGCGCGTACCGGACCCA	-7	rG:dT	0.643	(0.617, 0.669)		0.120	0.235	40	40
C14orf79_+_105452483.23-P1P2_252	C14orf79_+_105452483.23-P1P2	C14orf79	GGAGGCGCGTACCCGACCCA	-7	rC:dT	0.321	(0.290, 0.352)		0.120	0.209	40	40
C14orf79_+_105452483.23-P1P2_255	C14orf79_+_105452483.23-P1P2	C14orf79	GGAGGCGCGTACCTGACCCA	-7	rU:dT	0.371	(0.338, 0.404)		0.120	0.186	30	50
C14orf79_+_105452483.23-P1P2_258	C14orf79_+_105452483.23-P1P2	C14orf79	GGAGGCGCGTACCAAACCCA	-6	rA:dC	0.453	(0.406, 0.500)		0.139	0.201	40	40
C14orf79_+_105452483.23-P1P2_263	C14orf79_+_105452483.23-P1P2	C14orf79	GGAGGCGCGTACCACACCCA	-6	rC:dC	0.166	(0.142, 0.191)		0.139	0.165	40	60
C14orf79_+_105452483.23-P1P2_266	C14orf79_+_105452483.23-P1P2	C14orf79	GGAGGCGCGTACCATACCCA	-6	rU:dC	0.211	(0.185, 0.237)		0.139	0.165	40	70
C14orf79_+_105452483.23-P1P2_273	C14orf79_+_105452483.23-P1P2	C14orf79	GGAGGCGCGTACCAGGCCCA	-5	rG:dT	0.584	(0.562, 0.605)		0.130	0.235	30	50
C14orf79_+_105452483.23-P1P2_276	C14orf79_+_105452483.23-P1P2	C14orf79	GGAGGCGCGTACCAGCCCCA	-5	rC:dT	0.358	(0.328, 0.388)		0.130	0.209	40	40
C14orf79_+_105452483.23-P1P2_279	C14orf79_+_105452483.23-P1P2	C14orf79	GGAGGCGCGTACCAGTCCCA	-5	rU:dT	0.366	(0.337, 0.395)		0.130	0.186	40	60
C14orf79_+_105452483.23-P1P2_281	C14orf79_+_105452483.23-P1P2	C14orf79	GGAGGCGCGTACCAGAACCA	-4	rA:dG	0.308	(0.270, 0.345)		0.147	0.164	30	40
C14orf79_+_105452483.23-P1P2_284	C14orf79_+_105452483.23-P1P2	C14orf79	GGAGGCGCGTACCAGAGCCA	-4	rG:dG	0.370	(0.341, 0.398)		0.147	0.212	40	50
C14orf79_+_105452483.23-P1P2_289	C14orf79_+_105452483.23-P1P2	C14orf79	GGAGGCGCGTACCAGATCCA	-4	rU:dG	0.444	(0.416, 0.471)		0.147	0.192	30	60
C14orf79_+_105452483.23-P1P2_293	C14orf79_+_105452483.23-P1P2	C14orf79	GGAGGCGCGTACCAGACACA	-3	rA:dG	0.094	(0.069, 0.119)		0.116	0.164	30	40
C14orf79_+_105452483.23-P1P2_296	C14orf79_+_105452483.23-P1P2	C14orf79	GGAGGCGCGTACCAGACGCA	-3	rG:dG	0.182	(0.154, 0.209)		0.116	0.212	50	50
C14orf79_+_105452483.23-P1P2_301	C14orf79_+_105452483.23-P1P2	C14orf79	GGAGGCGCGTACCAGACTCA	-3	rU:dG	0.239	(0.204, 0.274)		0.116	0.192	40	60
C14orf79_+_105452483.23-P1P2_305	C14orf79_+_105452483.23-P1P2	C14orf79	GGAGGCGCGTACCAGACCAA	-2	rA:dG	0.079	(0.059, 0.100)		0.113	0.164	40	60
C14orf79_+_105452483.23-P1P2_308	C14orf79_+_105452483.23-P1P2	C14orf79	GGAGGCGCGTACCAGACCGA	-2	rG:dG	0.139	(0.120, 0.158)		0.113	0.212	40	40
C14orf79_+_105452483.23-P1P2_313	C14orf79_+_105452483.23-P1P2	C14orf79	GGAGGCGCGTACCAGACCTA	-2	rU:dG	0.219	(0.185, 0.252)		0.113	0.192	40	50
C14orf79_+_105452483.23-P1P2_321	C14orf79_+_105452483.23-P1P2	C14orf79	GGAGGCGCGTACCAGACCCG	-1	rG:dT	0.528	(0.495, 0.561)		0.105	0.235	50	50
C14orf79_+_105452483.23-P1P2_324	C14orf79_+_105452483.23-P1P2	C14orf79	GGAGGCGCGTACCAGACCCC	-1	rC:dT	0.186	(0.159, 0.213)		0.105	0.209	30	50
C14orf79_+_105452483.23-P1P2_327	C14orf79_+_105452483.23-P1P2	C14orf79	GGAGGCGCGTACCAGACCCT	-1	rU:dT	0.214	(0.177, 0.252)		0.105	0.186	50	60
C14orf79_-_105452219.23-P1P2	C14orf79_-_105452219.23-P1P2	C14orf79	GCCGAGGCGGCGACCAAGGT			1.000					40	50
C14orf79_-_105452219.23-P1P2_101	C14orf79_-_105452219.23-P1P2	C14orf79	GACGAGGCGGCGACCAAGGT	-19	rA:dG	0.824	(0.797, 0.851)		0.260	0.164	40	60
C14orf79_-_105452219.23-P1P2_104	C14orf79_-_105452219.23-P1P2	C14orf79	GGCGAGGCGGCGACCAAGGT	-19	rG:dG	0.800	(0.771, 0.829)		0.260	0.212	40	50
C14orf79_-_105452219.23-P1P2_109	C14orf79_-_105452219.23-P1P2	C14orf79	GTCGAGGCGGCGACCAAGGT	-19	rU:dG	0.734	(0.709, 0.759)		0.260	0.192	50	60
C14orf79_-_105452219.23-P1P2_113	C14orf79_-_105452219.23-P1P2	C14orf79	GCAGAGGCGGCGACCAAGGT	-18	rA:dG	0.752	(0.726, 0.778)		0.218	0.164	40	40
C14orf79_-_105452219.23-P1P2_116	C14orf79_-_105452219.23-P1P2	C14orf79	GCGGAGGCGGCGACCAAGGT	-18	rG:dG	0.779	(0.752, 0.806)		0.218	0.212	40	50
C14orf79_-_105452219.23-P1P2_121	C14orf79_-_105452219.23-P1P2	C14orf79	GCTGAGGCGGCGACCAAGGT	-18	rU:dG	0.719	(0.694, 0.744)		0.218	0.192	30	50
C14orf79_-_105452219.23-P1P2_126	C14orf79_-_105452219.23-P1P2	C14orf79	GCCAAGGCGGCGACCAAGGT	-17	rA:dC	0.613	(0.588, 0.638)		0.274	0.201	40	50
C14orf79_-_105452219.23-P1P2_131	C14orf79_-_105452219.23-P1P2	C14orf79	GCCCAGGCGGCGACCAAGGT	-17	rC:dC	0.638	(0.616, 0.660)		0.274	0.165	50	50
C14orf79_-_105452219.23-P1P2_134	C14orf79_-_105452219.23-P1P2	C14orf79	GCCTAGGCGGCGACCAAGGT	-17	rU:dC	0.615	(0.586, 0.644)		0.274	0.165	50	50
C14orf79_-_105452219.23-P1P2_141	C14orf79_-_105452219.23-P1P2	C14orf79	GCCGGGGCGGCGACCAAGGT	-16	rG:dT	0.798	(0.775, 0.820)		0.261	0.235	40	50
C14orf79_-_105452219.23-P1P2_144	C14orf79_-_105452219.23-P1P2	C14orf79	GCCGCGGCGGCGACCAAGGT	-16	rC:dT	0.734	(0.710, 0.759)		0.261	0.209	50	60
C14orf79_-_105452219.23-P1P2_147	C14orf79_-_105452219.23-P1P2	C14orf79	GCCGTGGCGGCGACCAAGGT	-16	rU:dT	0.704	(0.678, 0.731)		0.261	0.186	50	50
C14orf79_-_105452219.23-P1P2_150	C14orf79_-_105452219.23-P1P2	C14orf79	GCCGAAGCGGCGACCAAGGT	-15	rA:dC	0.510	(0.482, 0.537)		0.223	0.201	40	40
C14orf79_-_105452219.23-P1P2_155	C14orf79_-_105452219.23-P1P2	C14orf79	GCCGACGCGGCGACCAAGGT	-15	rC:dC	0.488	(0.452, 0.523)		0.223	0.165	50	50
C14orf79_-_105452219.23-P1P2_158	C14orf79_-_105452219.23-P1P2	C14orf79	GCCGATGCGGCGACCAAGGT	-15	rU:dC	0.502	(0.469, 0.535)		0.223	0.165	50	50
C14orf79_-_105452219.23-P1P2_162	C14orf79_-_105452219.23-P1P2	C14orf79	GCCGAGACGGCGACCAAGGT	-14	rA:dC	0.575	(0.544, 0.607)		0.256	0.201	50	50
C14orf79_-_105452219.23-P1P2_167	C14orf79_-_105452219.23-P1P2	C14orf79	GCCGAGCCGGCGACCAAGGT	-14	rC:dC	0.469	(0.438, 0.500)		0.256	0.165	40	50
C14orf79_-_105452219.23-P1P2_170	C14orf79_-_105452219.23-P1P2	C14orf79	GCCGAGTCGGCGACCAAGGT	-14	rU:dC	0.543	(0.506, 0.579)		0.256	0.165	40	40
C14orf79_-_105452219.23-P1P2_173	C14orf79_-_105452219.23-P1P2	C14orf79	GCCGAGGAGGCGACCAAGGT	-13	rA:dG	0.564	(0.539, 0.588)		0.259	0.164	40	40
C14orf79_-_105452219.23-P1P2_176	C14orf79_-_105452219.23-P1P2	C14orf79	GCCGAGGGGGCGACCAAGGT	-13	rG:dG	0.635	(0.617, 0.653)		0.259	0.212	40	50
C14orf79_-_105452219.23-P1P2_181	C14orf79_-_105452219.23-P1P2	C14orf79	GCCGAGGTGGCGACCAAGGT	-13	rU:dG	0.673	(0.652, 0.693)		0.259	0.192	30	40
C14orf79_-_105452219.23-P1P2_186	C14orf79_-_105452219.23-P1P2	C14orf79	GCCGAGGCAGCGACCAAGGT	-12	rA:dC	0.436	(0.410, 0.461)		0.259	0.201	40	40
C14orf79_-_105452219.23-P1P2_191	C14orf79_-_105452219.23-P1P2	C14orf79	GCCGAGGCCGCGACCAAGGT	-12	rC:dC	0.236	(0.217, 0.255)		0.259	0.165	50	50
C14orf79_-_105452219.23-P1P2_194	C14orf79_-_105452219.23-P1P2	C14orf79	GCCGAGGCTGCGACCAAGGT	-12	rU:dC	0.371	(0.348, 0.394)		0.259	0.165	40	40
C14orf79_-_105452219.23-P1P2_198	C14orf79_-_105452219.23-P1P2	C14orf79	GCCGAGGCGACGACCAAGGT	-11	rA:dC	0.331	(0.309, 0.353)		0.242	0.201	20	50
C14orf79_-_105452219.23-P1P2_203	C14orf79_-_105452219.23-P1P2	C14orf79	GCCGAGGCGCCGACCAAGGT	-11	rC:dC	0.141	(0.128, 0.154)		0.242	0.165	20	50
C14orf79_-_105452219.23-P1P2_206	C14orf79_-_105452219.23-P1P2	C14orf79	GCCGAGGCGTCGACCAAGGT	-11	rU:dC	0.188	(0.173, 0.204)		0.242	0.165	40	60
C14orf79_-_105452219.23-P1P2_209	C14orf79_-_105452219.23-P1P2	C14orf79	GCCGAGGCGGAGACCAAGGT	-10	rA:dG	0.335	(0.310, 0.361)		0.204	0.164	30	50
C14orf79_-_105452219.23-P1P2_212	C14orf79_-_105452219.23-P1P2	C14orf79	GCCGAGGCGGGGACCAAGGT	-10	rG:dG	0.515	(0.497, 0.533)		0.204	0.212	30	50
C14orf79_-_105452219.23-P1P2_217	C14orf79_-_105452219.23-P1P2	C14orf79	GCCGAGGCGGTGACCAAGGT	-10	rU:dG	0.580	(0.559, 0.601)		0.204	0.192	20	50
C14orf79_-_105452219.23-P1P2_222	C14orf79_-_105452219.23-P1P2	C14orf79	GCCGAGGCGGCAACCAAGGT	-9	rA:dC	0.168	(0.153, 0.183)		0.191	0.201	40	40
C14orf79_-_105452219.23-P1P2_227	C14orf79_-_105452219.23-P1P2	C14orf79	GCCGAGGCGGCCACCAAGGT	-9	rC:dC	0.115	(0.105, 0.125)		0.191	0.165	30	30
C14orf79_-_105452219.23-P1P2_230	C14orf79_-_105452219.23-P1P2	C14orf79	GCCGAGGCGGCTACCAAGGT	-9	rU:dC	0.108	(0.101, 0.115)		0.191	0.165	40	50
C14orf79_-_105452219.23-P1P2_237	C14orf79_-_105452219.23-P1P2	C14orf79	GCCGAGGCGGCGGCCAAGGT	-8	rG:dT	0.561	(0.542, 0.580)		0.181	0.235	40	40
C14orf79_-_105452219.23-P1P2_240	C14orf79_-_105452219.23-P1P2	C14orf79	GCCGAGGCGGCGCCCAAGGT	-8	rC:dT	0.263	(0.245, 0.282)		0.181	0.209	30	40
C14orf79_-_105452219.23-P1P2_243	C14orf79_-_105452219.23-P1P2	C14orf79	GCCGAGGCGGCGTCCAAGGT	-8	rU:dT	0.235	(0.216, 0.254)		0.181	0.186	40	40
C14orf79_-_105452219.23-P1P2_245	C14orf79_-_105452219.23-P1P2	C14orf79	GCCGAGGCGGCGAACAAGGT	-7	rA:dG	0.060	(0.047, 0.072)		0.120	0.164	40	40
C14orf79_-_105452219.23-P1P2_248	C14orf79_-_105452219.23-P1P2	C14orf79	GCCGAGGCGGCGAGCAAGGT	-7	rG:dG	0.102	(0.093, 0.112)		0.120	0.212	40	40
C14orf79_-_105452219.23-P1P2_253	C14orf79_-_105452219.23-P1P2	C14orf79	GCCGAGGCGGCGATCAAGGT	-7	rU:dG	0.129	(0.115, 0.144)		0.120	0.192	40	50
C14orf79_-_105452219.23-P1P2_257	C14orf79_-_105452219.23-P1P2	C14orf79	GCCGAGGCGGCGACAAAGGT	-6	rA:dG	0.050	(0.038, 0.063)		0.139	0.164	40	60
C14orf79_-_105452219.23-P1P2_260	C14orf79_-_105452219.23-P1P2	C14orf79	GCCGAGGCGGCGACGAAGGT	-6	rG:dG	0.060	(0.049, 0.071)		0.139	0.212	50	50
C14orf79_-_105452219.23-P1P2_265	C14orf79_-_105452219.23-P1P2	C14orf79	GCCGAGGCGGCGACTAAGGT	-6	rU:dG	0.074	(0.060, 0.088)		0.139	0.192	40	60
C14orf79_-_105452219.23-P1P2_273	C14orf79_-_105452219.23-P1P2	C14orf79	GCCGAGGCGGCGACCGAGGT	-5	rG:dT	0.393	(0.374, 0.412)		0.130	0.235	30	30
C14orf79_-_105452219.23-P1P2_276	C14orf79_-_105452219.23-P1P2	C14orf79	GCCGAGGCGGCGACCCAGGT	-5	rC:dT	0.209	(0.185, 0.233)		0.130	0.209	40	50
C14orf79_-_105452219.23-P1P2_279	C14orf79_-_105452219.23-P1P2	C14orf79	GCCGAGGCGGCGACCTAGGT	-5	rU:dT	0.155	(0.140, 0.171)		0.130	0.186	50	60
C14orf79_-_105452219.23-P1P2_285	C14orf79_-_105452219.23-P1P2	C14orf79	GCCGAGGCGGCGACCAGGGT	-4	rG:dT	0.451	(0.433, 0.469)		0.147	0.235	40	40
C14orf79_-_105452219.23-P1P2_288	C14orf79_-_105452219.23-P1P2	C14orf79	GCCGAGGCGGCGACCACGGT	-4	rC:dT	0.129	(0.112, 0.147)		0.147	0.209	40	40
C14orf79_-_105452219.23-P1P2_291	C14orf79_-_105452219.23-P1P2	C14orf79	GCCGAGGCGGCGACCATGGT	-4	rU:dT	0.166	(0.153, 0.179)		0.147	0.186	40	50
C14orf79_-_105452219.23-P1P2_294	C14orf79_-_105452219.23-P1P2	C14orf79	GCCGAGGCGGCGACCAAAGT	-3	rA:dC	0.057	(0.048, 0.066)		0.116	0.201	40	40
C14orf79_-_105452219.23-P1P2_299	C14orf79_-_105452219.23-P1P2	C14orf79	GCCGAGGCGGCGACCAACGT	-3	rC:dC	0.037	(0.028, 0.045)		0.116	0.165	50	60
C14orf79_-_105452219.23-P1P2_302	C14orf79_-_105452219.23-P1P2	C14orf79	GCCGAGGCGGCGACCAATGT	-3	rU:dC	0.041	(0.033, 0.050)		0.116	0.165	40	40
C14orf79_-_105452219.23-P1P2_306	C14orf79_-_105452219.23-P1P2	C14orf79	GCCGAGGCGGCGACCAAGAT	-2	rA:dC	0.083	(0.072, 0.095)		0.113	0.201	40	60
C14orf79_-_105452219.23-P1P2_311	C14orf79_-_105452219.23-P1P2	C14orf79	GCCGAGGCGGCGACCAAGCT	-2	rC:dC	0.040	(0.031, 0.049)		0.113	0.165	40	50
C14orf79_-_105452219.23-P1P2_314	C14orf79_-_105452219.23-P1P2	C14orf79	GCCGAGGCGGCGACCAAGTT	-2	rU:dC	0.045	(0.037, 0.054)		0.113	0.165	50	50
C14orf79_-_105452219.23-P1P2_316	C14orf79_-_105452219.23-P1P2	C14orf79	GCCGAGGCGGCGACCAAGGA	-1	rA:dA	0.164	(0.147, 0.181)		0.105	0.182	40	40
C14orf79_-_105452219.23-P1P2_319	C14orf79_-_105452219.23-P1P2	C14orf79	GCCGAGGCGGCGACCAAGGG	-1	rG:dA	0.219	(0.204, 0.234)		0.105	0.200	40	50
C14orf79_-_105452219.23-P1P2_322	C14orf79_-_105452219.23-P1P2	C14orf79	GCCGAGGCGGCGACCAAGGC	-1	rC:dA	0.159	(0.140, 0.178)		0.105	0.225	40	40
C14orf79_-_105452333.23-P1P2	C14orf79_-_105452333.23-P1P2	C14orf79	GGCGTGCGAGAGGGACTCTC			1.000					30	40
C14orf79_-_105452333.23-P1P2_102	C14orf79_-_105452333.23-P1P2	C14orf79	GACGTGCGAGAGGGACTCTC	-19	rA:dC	0.980	(0.948, 1.012)		0.260	0.201	40	50
C14orf79_-_105452333.23-P1P2_107	C14orf79_-_105452333.23-P1P2	C14orf79	GCCGTGCGAGAGGGACTCTC	-19	rC:dC	0.947	(0.920, 0.974)		0.260	0.165	40	40
C14orf79_-_105452333.23-P1P2_110	C14orf79_-_105452333.23-P1P2	C14orf79	GTCGTGCGAGAGGGACTCTC	-19	rU:dC	0.932	(0.908, 0.957)		0.260	0.165	30	50
C14orf79_-_105452333.23-P1P2_113	C14orf79_-_105452333.23-P1P2	C14orf79	GGAGTGCGAGAGGGACTCTC	-18	rA:dG	0.960	(0.927, 0.993)		0.218	0.164	20	40
C14orf79_-_105452333.23-P1P2_116	C14orf79_-_105452333.23-P1P2	C14orf79	GGGGTGCGAGAGGGACTCTC	-18	rG:dG	0.956	(0.923, 0.990)		0.218	0.212	30	40
C14orf79_-_105452333.23-P1P2_121	C14orf79_-_105452333.23-P1P2	C14orf79	GGTGTGCGAGAGGGACTCTC	-18	rU:dG	0.936	(0.905, 0.968)		0.218	0.192	30	50
C14orf79_-_105452333.23-P1P2_126	C14orf79_-_105452333.23-P1P2	C14orf79	GGCATGCGAGAGGGACTCTC	-17	rA:dC	0.886	(0.855, 0.917)		0.274	0.201	30	40
C14orf79_-_105452333.23-P1P2_131	C14orf79_-_105452333.23-P1P2	C14orf79	GGCCTGCGAGAGGGACTCTC	-17	rC:dC	0.920	(0.892, 0.948)		0.274	0.165	30	30
C14orf79_-_105452333.23-P1P2_134	C14orf79_-_105452333.23-P1P2	C14orf79	GGCTTGCGAGAGGGACTCTC	-17	rU:dC	0.873	(0.843, 0.904)		0.274	0.165	40	40
C14orf79_-_105452333.23-P1P2_136	C14orf79_-_105452333.23-P1P2	C14orf79	GGCGAGCGAGAGGGACTCTC	-16	rA:dA	0.893	(0.864, 0.922)		0.261	0.182	20	30
C14orf79_-_105452333.23-P1P2_139	C14orf79_-_105452333.23-P1P2	C14orf79	GGCGGGCGAGAGGGACTCTC	-16	rG:dA	0.906	(0.875, 0.937)		0.261	0.200	30	40
C14orf79_-_105452333.23-P1P2_142	C14orf79_-_105452333.23-P1P2	C14orf79	GGCGCGCGAGAGGGACTCTC	-16	rC:dA	0.928	(0.903, 0.953)		0.261	0.225	30	40
C14orf79_-_105452333.23-P1P2_150	C14orf79_-_105452333.23-P1P2	C14orf79	GGCGTACGAGAGGGACTCTC	-15	rA:dC	0.783	(0.747, 0.820)		0.223	0.201	40	40
C14orf79_-_105452333.23-P1P2_155	C14orf79_-_105452333.23-P1P2	C14orf79	GGCGTCCGAGAGGGACTCTC	-15	rC:dC	0.736	(0.701, 0.771)		0.223	0.165	30	30
C14orf79_-_105452333.23-P1P2_158	C14orf79_-_105452333.23-P1P2	C14orf79	GGCGTTCGAGAGGGACTCTC	-15	rU:dC	0.733	(0.689, 0.778)		0.223	0.165	30	40
C14orf79_-_105452333.23-P1P2_161	C14orf79_-_105452333.23-P1P2	C14orf79	GGCGTGAGAGAGGGACTCTC	-14	rA:dG	0.735	(0.694, 0.776)		0.256	0.164	30	40
C14orf79_-_105452333.23-P1P2_164	C14orf79_-_105452333.23-P1P2	C14orf79	GGCGTGGGAGAGGGACTCTC	-14	rG:dG	0.794	(0.760, 0.827)		0.256	0.212	20	40
C14orf79_-_105452333.23-P1P2_169	C14orf79_-_105452333.23-P1P2	C14orf79	GGCGTGTGAGAGGGACTCTC	-14	rU:dG	0.848	(0.812, 0.884)		0.256	0.192	30	50
C14orf79_-_105452333.23-P1P2_174	C14orf79_-_105452333.23-P1P2	C14orf79	GGCGTGCAAGAGGGACTCTC	-13	rA:dC	0.639	(0.590, 0.688)		0.259	0.201	30	40
C14orf79_-_105452333.23-P1P2_179	C14orf79_-_105452333.23-P1P2	C14orf79	GGCGTGCCAGAGGGACTCTC	-13	rC:dC	0.504	(0.454, 0.553)		0.259	0.165	20	40
C14orf79_-_105452333.23-P1P2_182	C14orf79_-_105452333.23-P1P2	C14orf79	GGCGTGCTAGAGGGACTCTC	-13	rU:dC	0.647	(0.600, 0.694)		0.259	0.165	30	30
C14orf79_-_105452333.23-P1P2_189	C14orf79_-_105452333.23-P1P2	C14orf79	GGCGTGCGGGAGGGACTCTC	-12	rG:dT	0.909	(0.882, 0.936)		0.259	0.235	30	40
C14orf79_-_105452333.23-P1P2_192	C14orf79_-_105452333.23-P1P2	C14orf79	GGCGTGCGCGAGGGACTCTC	-12	rC:dT	0.655	(0.605, 0.705)		0.259	0.209	40	40
C14orf79_-_105452333.23-P1P2_195	C14orf79_-_105452333.23-P1P2	C14orf79	GGCGTGCGTGAGGGACTCTC	-12	rU:dT	0.746	(0.703, 0.788)		0.259	0.186	30	30
C14orf79_-_105452333.23-P1P2_198	C14orf79_-_105452333.23-P1P2	C14orf79	GGCGTGCGAAAGGGACTCTC	-11	rA:dC	0.283	(0.243, 0.323)		0.242	0.201	40	50
C14orf79_-_105452333.23-P1P2_203	C14orf79_-_105452333.23-P1P2	C14orf79	GGCGTGCGACAGGGACTCTC	-11	rC:dC	0.095	(0.071, 0.119)		0.242	0.165	20	40
C14orf79_-_105452333.23-P1P2_206	C14orf79_-_105452333.23-P1P2	C14orf79	GGCGTGCGATAGGGACTCTC	-11	rU:dC	0.154	(0.121, 0.186)		0.242	0.165	40	60
C14orf79_-_105452333.23-P1P2_213	C14orf79_-_105452333.23-P1P2	C14orf79	GGCGTGCGAGGGGGACTCTC	-10	rG:dT	0.767	(0.740, 0.793)		0.204	0.235	30	30
C14orf79_-_105452333.23-P1P2_216	C14orf79_-_105452333.23-P1P2	C14orf79	GGCGTGCGAGCGGGACTCTC	-10	rC:dT	0.455	(0.408, 0.503)		0.204	0.209	40	50
C14orf79_-_105452333.23-P1P2_219	C14orf79_-_105452333.23-P1P2	C14orf79	GGCGTGCGAGTGGGACTCTC	-10	rU:dT	0.486	(0.439, 0.532)		0.204	0.186	30	40
C14orf79_-_105452333.23-P1P2_222	C14orf79_-_105452333.23-P1P2	C14orf79	GGCGTGCGAGAAGGACTCTC	-9	rA:dC	0.127	(0.099, 0.156)		0.191	0.201	30	40
C14orf79_-_105452333.23-P1P2_227	C14orf79_-_105452333.23-P1P2	C14orf79	GGCGTGCGAGACGGACTCTC	-9	rC:dC	0.042	(0.030, 0.055)		0.191	0.165	40	50
C14orf79_-_105452333.23-P1P2_230	C14orf79_-_105452333.23-P1P2	C14orf79	GGCGTGCGAGATGGACTCTC	-9	rU:dC	0.049	(0.035, 0.064)		0.191	0.165	30	50
C14orf79_-_105452333.23-P1P2_234	C14orf79_-_105452333.23-P1P2	C14orf79	GGCGTGCGAGAGAGACTCTC	-8	rA:dC	0.135	(0.108, 0.162)		0.181	0.201	30	50
C14orf79_-_105452333.23-P1P2_239	C14orf79_-_105452333.23-P1P2	C14orf79	GGCGTGCGAGAGCGACTCTC	-8	rC:dC	0.029	(0.018, 0.041)		0.181	0.165	40	40
C14orf79_-_105452333.23-P1P2_242	C14orf79_-_105452333.23-P1P2	C14orf79	GGCGTGCGAGAGTGACTCTC	-8	rU:dC	0.030	(0.018, 0.042)		0.181	0.165	20	50
C14orf79_-_105452333.23-P1P2_246	C14orf79_-_105452333.23-P1P2	C14orf79	GGCGTGCGAGAGGAACTCTC	-7	rA:dC	0.211	(0.178, 0.245)		0.120	0.201	30	40
C14orf79_-_105452333.23-P1P2_251	C14orf79_-_105452333.23-P1P2	C14orf79	GGCGTGCGAGAGGCACTCTC	-7	rC:dC	0.053	(0.039, 0.067)		0.120	0.165	40	60
C14orf79_-_105452333.23-P1P2_254	C14orf79_-_105452333.23-P1P2	C14orf79	GGCGTGCGAGAGGTACTCTC	-7	rU:dC	0.051	(0.036, 0.066)		0.120	0.165	30	60
C14orf79_-_105452333.23-P1P2_261	C14orf79_-_105452333.23-P1P2	C14orf79	GGCGTGCGAGAGGGGCTCTC	-6	rG:dT	0.359	(0.333, 0.385)		0.139	0.235	30	30
C14orf79_-_105452333.23-P1P2_264	C14orf79_-_105452333.23-P1P2	C14orf79	GGCGTGCGAGAGGGCCTCTC	-6	rC:dT	0.173	(0.154, 0.192)		0.139	0.209	30	40
C14orf79_-_105452333.23-P1P2_267	C14orf79_-_105452333.23-P1P2	C14orf79	GGCGTGCGAGAGGGTCTCTC	-6	rU:dT	0.168	(0.148, 0.188)		0.139	0.186	30	60
C14orf79_-_105452333.23-P1P2_269	C14orf79_-_105452333.23-P1P2	C14orf79	GGCGTGCGAGAGGGAATCTC	-5	rA:dG	0.095	(0.079, 0.111)		0.130	0.164	30	40
C14orf79_-_105452333.23-P1P2_272	C14orf79_-_105452333.23-P1P2	C14orf79	GGCGTGCGAGAGGGAGTCTC	-5	rG:dG	0.141	(0.122, 0.159)		0.130	0.212	30	30
C14orf79_-_105452333.23-P1P2_277	C14orf79_-_105452333.23-P1P2	C14orf79	GGCGTGCGAGAGGGATTCTC	-5	rU:dG	0.128	(0.107, 0.148)		0.130	0.192	30	40
C14orf79_-_105452333.23-P1P2_280	C14orf79_-_105452333.23-P1P2	C14orf79	GGCGTGCGAGAGGGACACTC	-4	rA:dA	0.249	(0.220, 0.278)		0.147	0.182	30	50
C14orf79_-_105452333.23-P1P2_283	C14orf79_-_105452333.23-P1P2	C14orf79	GGCGTGCGAGAGGGACGCTC	-4	rG:dA	0.288	(0.265, 0.311)		0.147	0.200	30	30
C14orf79_-_105452333.23-P1P2_286	C14orf79_-_105452333.23-P1P2	C14orf79	GGCGTGCGAGAGGGACCCTC	-4	rC:dA	0.317	(0.292, 0.342)		0.147	0.225	30	30
C14orf79_-_105452333.23-P1P2_293	C14orf79_-_105452333.23-P1P2	C14orf79	GGCGTGCGAGAGGGACTATC	-3	rA:dG	0.088	(0.070, 0.106)		0.116	0.164	40	50
C14orf79_-_105452333.23-P1P2_296	C14orf79_-_105452333.23-P1P2	C14orf79	GGCGTGCGAGAGGGACTGTC	-3	rG:dG	0.179	(0.158, 0.201)		0.116	0.212	30	30
C14orf79_-_105452333.23-P1P2_301	C14orf79_-_105452333.23-P1P2	C14orf79	GGCGTGCGAGAGGGACTTTC	-3	rU:dG	0.131	(0.109, 0.152)		0.116	0.192	30	60
C14orf79_-_105452333.23-P1P2_304	C14orf79_-_105452333.23-P1P2	C14orf79	GGCGTGCGAGAGGGACTCAC	-2	rA:dA	0.206	(0.183, 0.229)		0.113	0.182	40	40
C14orf79_-_105452333.23-P1P2_307	C14orf79_-_105452333.23-P1P2	C14orf79	GGCGTGCGAGAGGGACTCGC	-2	rG:dA	0.193	(0.177, 0.209)		0.113	0.200	40	40
C14orf79_-_105452333.23-P1P2_310	C14orf79_-_105452333.23-P1P2	C14orf79	GGCGTGCGAGAGGGACTCCC	-2	rC:dA	0.309	(0.276, 0.343)		0.113	0.225	30	40
C14orf79_-_105452333.23-P1P2_317	C14orf79_-_105452333.23-P1P2	C14orf79	GGCGTGCGAGAGGGACTCTA	-1	rA:dG	0.101	(0.081, 0.122)		0.105	0.164	30	50
C14orf79_-_105452333.23-P1P2_320	C14orf79_-_105452333.23-P1P2	C14orf79	GGCGTGCGAGAGGGACTCTG	-1	rG:dG	0.161	(0.141, 0.182)		0.105	0.212	40	40
C14orf79_-_105452333.23-P1P2_325	C14orf79_-_105452333.23-P1P2	C14orf79	GGCGTGCGAGAGGGACTCTT	-1	rU:dG	0.133	(0.110, 0.156)		0.105	0.192	30	40
C14orf80_+_105957623.23-P1P2	C14orf80_+_105957623.23-P1P2	C14orf80	GGCACGGGCCGGGTTTAGTG			1.000					40	50	C14orf80_+_105957623.23-P1P2_00
C14orf80_+_105957623.23-P1P2_102	C14orf80_+_105957623.23-P1P2	C14orf80	GACACGGGCCGGGTTTAGTG	-19	rA:dC	0.803	(0.765, 0.842)		0.260	0.201	30	50
C14orf80_+_105957623.23-P1P2_107	C14orf80_+_105957623.23-P1P2	C14orf80	GCCACGGGCCGGGTTTAGTG	-19	rC:dC	0.750	(0.720, 0.781)		0.260	0.165	40	50
C14orf80_+_105957623.23-P1P2_110	C14orf80_+_105957623.23-P1P2	C14orf80	GTCACGGGCCGGGTTTAGTG	-19	rU:dC	0.749	(0.720, 0.779)		0.260	0.165	40	60
C14orf80_+_105957623.23-P1P2_113	C14orf80_+_105957623.23-P1P2	C14orf80	GGAACGGGCCGGGTTTAGTG	-18	rA:dG	0.776	(0.736, 0.817)	0.926	0.218	0.164	40	60	C14orf80_+_105957623.23-P1P2_01
C14orf80_+_105957623.23-P1P2_116	C14orf80_+_105957623.23-P1P2	C14orf80	GGGACGGGCCGGGTTTAGTG	-18	rG:dG	0.795	(0.760, 0.830)		0.218	0.212	40	50
C14orf80_+_105957623.23-P1P2_121	C14orf80_+_105957623.23-P1P2	C14orf80	GGTACGGGCCGGGTTTAGTG	-18	rU:dG	0.772	(0.737, 0.807)		0.218	0.192	40	60
C14orf80_+_105957623.23-P1P2_129	C14orf80_+_105957623.23-P1P2	C14orf80	GGCGCGGGCCGGGTTTAGTG	-17	rG:dT	0.838	(0.794, 0.882)		0.274	0.235	50	50
C14orf80_+_105957623.23-P1P2_132	C14orf80_+_105957623.23-P1P2	C14orf80	GGCCCGGGCCGGGTTTAGTG	-17	rC:dT	0.697	(0.663, 0.731)		0.274	0.209	40	50
C14orf80_+_105957623.23-P1P2_135	C14orf80_+_105957623.23-P1P2	C14orf80	GGCTCGGGCCGGGTTTAGTG	-17	rU:dT	0.663	(0.626, 0.699)		0.274	0.186	40	40
C14orf80_+_105957623.23-P1P2_137	C14orf80_+_105957623.23-P1P2	C14orf80	GGCAAGGGCCGGGTTTAGTG	-16	rA:dG	0.450	(0.415, 0.484)	0.481	0.261	0.164	30	60
C14orf80_+_105957623.23-P1P2_140	C14orf80_+_105957623.23-P1P2	C14orf80	GGCAGGGGCCGGGTTTAGTG	-16	rG:dG	0.566	(0.534, 0.597)		0.261	0.212	40	50
C14orf80_+_105957623.23-P1P2_145	C14orf80_+_105957623.23-P1P2	C14orf80	GGCATGGGCCGGGTTTAGTG	-16	rU:dG	0.560	(0.527, 0.592)		0.261	0.192	40	60
C14orf80_+_105957623.23-P1P2_150	C14orf80_+_105957623.23-P1P2	C14orf80	GGCACAGGCCGGGTTTAGTG	-15	rA:dC	0.363	(0.334, 0.391)		0.223	0.201	30	50
C14orf80_+_105957623.23-P1P2_155	C14orf80_+_105957623.23-P1P2	C14orf80	GGCACCGGCCGGGTTTAGTG	-15	rC:dC	0.326	(0.297, 0.355)		0.223	0.165	40	50
C14orf80_+_105957623.23-P1P2_158	C14orf80_+_105957623.23-P1P2	C14orf80	GGCACTGGCCGGGTTTAGTG	-15	rU:dC	0.335	(0.304, 0.367)		0.223	0.165	40	40
C14orf80_+_105957623.23-P1P2_162	C14orf80_+_105957623.23-P1P2	C14orf80	GGCACGAGCCGGGTTTAGTG	-14	rA:dC	0.331	(0.302, 0.361)		0.256	0.201	40	60
C14orf80_+_105957623.23-P1P2_167	C14orf80_+_105957623.23-P1P2	C14orf80	GGCACGCGCCGGGTTTAGTG	-14	rC:dC	0.236	(0.211, 0.262)		0.256	0.165	50	60
C14orf80_+_105957623.23-P1P2_170	C14orf80_+_105957623.23-P1P2	C14orf80	GGCACGTGCCGGGTTTAGTG	-14	rU:dC	0.290	(0.265, 0.316)	0.055	0.256	0.165	40	60	C14orf80_+_105957623.23-P1P2_03
C14orf80_+_105957623.23-P1P2_174	C14orf80_+_105957623.23-P1P2	C14orf80	GGCACGGACCGGGTTTAGTG	-13	rA:dC	0.339	(0.312, 0.365)	0.034	0.259	0.201	50	60	C14orf80_+_105957623.23-P1P2_02
C14orf80_+_105957623.23-P1P2_179	C14orf80_+_105957623.23-P1P2	C14orf80	GGCACGGCCCGGGTTTAGTG	-13	rC:dC	0.171	(0.151, 0.192)		0.259	0.165	40	50
C14orf80_+_105957623.23-P1P2_182	C14orf80_+_105957623.23-P1P2	C14orf80	GGCACGGTCCGGGTTTAGTG	-13	rU:dC	0.287	(0.263, 0.310)		0.259	0.165	50	60
C14orf80_+_105957623.23-P1P2_185	C14orf80_+_105957623.23-P1P2	C14orf80	GGCACGGGACGGGTTTAGTG	-12	rA:dG	0.343	(0.313, 0.374)		0.259	0.164	30	60
C14orf80_+_105957623.23-P1P2_188	C14orf80_+_105957623.23-P1P2	C14orf80	GGCACGGGGCGGGTTTAGTG	-12	rG:dG	0.480	(0.451, 0.509)		0.259	0.212	40	50
C14orf80_+_105957623.23-P1P2_193	C14orf80_+_105957623.23-P1P2	C14orf80	GGCACGGGTCGGGTTTAGTG	-12	rU:dG	0.529	(0.503, 0.555)		0.259	0.192	50	50
C14orf80_+_105957623.23-P1P2_197	C14orf80_+_105957623.23-P1P2	C14orf80	GGCACGGGCAGGGTTTAGTG	-11	rA:dG	0.221	(0.191, 0.251)	-0.085	0.242	0.164	30	50	C14orf80_+_105957623.23-P1P2_04
C14orf80_+_105957623.23-P1P2_200	C14orf80_+_105957623.23-P1P2	C14orf80	GGCACGGGCGGGGTTTAGTG	-11	rG:dG	0.412	(0.386, 0.438)		0.242	0.212	50	50
C14orf80_+_105957623.23-P1P2_205	C14orf80_+_105957623.23-P1P2	C14orf80	GGCACGGGCTGGGTTTAGTG	-11	rU:dG	0.427	(0.397, 0.458)		0.242	0.192	30	50
C14orf80_+_105957623.23-P1P2_210	C14orf80_+_105957623.23-P1P2	C14orf80	GGCACGGGCCAGGTTTAGTG	-10	rA:dC	0.063	(0.048, 0.079)		0.204	0.201	30	60
C14orf80_+_105957623.23-P1P2_215	C14orf80_+_105957623.23-P1P2	C14orf80	GGCACGGGCCCGGTTTAGTG	-10	rC:dC	0.030	(0.019, 0.042)		0.204	0.165	50	50
C14orf80_+_105957623.23-P1P2_218	C14orf80_+_105957623.23-P1P2	C14orf80	GGCACGGGCCTGGTTTAGTG	-10	rU:dC	0.034	(0.020, 0.047)	-0.095	0.204	0.165	40	50	C14orf80_+_105957623.23-P1P2_08
C14orf80_+_105957623.23-P1P2_222	C14orf80_+_105957623.23-P1P2	C14orf80	GGCACGGGCCGAGTTTAGTG	-9	rA:dC	0.031	(0.019, 0.042)	0.083	0.191	0.201	20	50	C14orf80_+_105957623.23-P1P2_05
C14orf80_+_105957623.23-P1P2_227	C14orf80_+_105957623.23-P1P2	C14orf80	GGCACGGGCCGCGTTTAGTG	-9	rC:dC	0.015	(0.004, 0.025)	0.043	0.191	0.165	40	60	C14orf80_+_105957623.23-P1P2_06
C14orf80_+_105957623.23-P1P2_230	C14orf80_+_105957623.23-P1P2	C14orf80	GGCACGGGCCGTGTTTAGTG	-9	rU:dC	0.018	(0.007, 0.029)		0.191	0.165	40	60
C14orf80_+_105957623.23-P1P2_234	C14orf80_+_105957623.23-P1P2	C14orf80	GGCACGGGCCGGATTTAGTG	-8	rA:dC	0.045	(0.032, 0.057)		0.181	0.201	50	60
C14orf80_+_105957623.23-P1P2_239	C14orf80_+_105957623.23-P1P2	C14orf80	GGCACGGGCCGGCTTTAGTG	-8	rC:dC	0.031	(0.021, 0.040)	-0.046	0.181	0.165	30	60	C14orf80_+_105957623.23-P1P2_07
C14orf80_+_105957623.23-P1P2_242	C14orf80_+_105957623.23-P1P2	C14orf80	GGCACGGGCCGGTTTTAGTG	-8	rU:dC	0.019	(0.008, 0.030)		0.181	0.165	40	60
C14orf80_+_105957623.23-P1P2_244	C14orf80_+_105957623.23-P1P2	C14orf80	GGCACGGGCCGGGATTAGTG	-7	rA:dA	0.096	(0.084, 0.109)	-0.172	0.120	0.182	40	60	C14orf80_+_105957623.23-P1P2_09
C14orf80_+_105957623.23-P1P2_247	C14orf80_+_105957623.23-P1P2	C14orf80	GGCACGGGCCGGGGTTAGTG	-7	rG:dA	0.133	(0.121, 0.145)		0.120	0.200	50	50
C14orf80_+_105957623.23-P1P2_250	C14orf80_+_105957623.23-P1P2	C14orf80	GGCACGGGCCGGGCTTAGTG	-7	rC:dA	0.153	(0.139, 0.167)		0.120	0.225	40	50
C14orf80_+_105957623.23-P1P2_256	C14orf80_+_105957623.23-P1P2	C14orf80	GGCACGGGCCGGGTATAGTG	-6	rA:dA	0.112	(0.097, 0.128)		0.139	0.182	30	70
C14orf80_+_105957623.23-P1P2_259	C14orf80_+_105957623.23-P1P2	C14orf80	GGCACGGGCCGGGTGTAGTG	-6	rG:dA	0.113	(0.101, 0.125)		0.139	0.200	40	60
C14orf80_+_105957623.23-P1P2_262	C14orf80_+_105957623.23-P1P2	C14orf80	GGCACGGGCCGGGTCTAGTG	-6	rC:dA	0.135	(0.119, 0.151)		0.139	0.225	40	50
C14orf80_+_105957623.23-P1P2_268	C14orf80_+_105957623.23-P1P2	C14orf80	GGCACGGGCCGGGTTAAGTG	-5	rA:dA	0.104	(0.090, 0.118)		0.130	0.182	40	50
C14orf80_+_105957623.23-P1P2_271	C14orf80_+_105957623.23-P1P2	C14orf80	GGCACGGGCCGGGTTGAGTG	-5	rG:dA	0.130	(0.115, 0.146)		0.130	0.200	50	50
C14orf80_+_105957623.23-P1P2_274	C14orf80_+_105957623.23-P1P2	C14orf80	GGCACGGGCCGGGTTCAGTG	-5	rC:dA	0.161	(0.141, 0.180)	0.018	0.130	0.225	40	40	C14orf80_+_105957623.23-P1P2_10
C14orf80_+_105957623.23-P1P2_285	C14orf80_+_105957623.23-P1P2	C14orf80	GGCACGGGCCGGGTTTGGTG	-4	rG:dT	0.377	(0.355, 0.400)	0.824	0.147	0.235	30	40	C14orf80_+_105957623.23-P1P2_13
C14orf80_+_105957623.23-P1P2_288	C14orf80_+_105957623.23-P1P2	C14orf80	GGCACGGGCCGGGTTTCGTG	-4	rC:dT	0.061	(0.046, 0.077)		0.147	0.209	30	30
C14orf80_+_105957623.23-P1P2_291	C14orf80_+_105957623.23-P1P2	C14orf80	GGCACGGGCCGGGTTTTGTG	-4	rU:dT	0.077	(0.058, 0.096)		0.147	0.186	30	50
C14orf80_+_105957623.23-P1P2_294	C14orf80_+_105957623.23-P1P2	C14orf80	GGCACGGGCCGGGTTTAATG	-3	rA:dC	0.041	(0.029, 0.052)		0.116	0.201	50	60
C14orf80_+_105957623.23-P1P2_299	C14orf80_+_105957623.23-P1P2	C14orf80	GGCACGGGCCGGGTTTACTG	-3	rC:dC	0.035	(0.023, 0.046)	-0.049	0.116	0.165	40	50	C14orf80_+_105957623.23-P1P2_11
C14orf80_+_105957623.23-P1P2_302	C14orf80_+_105957623.23-P1P2	C14orf80	GGCACGGGCCGGGTTTATTG	-3	rU:dC	0.033	(0.022, 0.044)		0.116	0.165	40	40
C14orf80_+_105957623.23-P1P2_304	C14orf80_+_105957623.23-P1P2	C14orf80	GGCACGGGCCGGGTTTAGAG	-2	rA:dA	0.095	(0.084, 0.107)	0.129	0.113	0.182	40	60	C14orf80_+_105957623.23-P1P2_12
C14orf80_+_105957623.23-P1P2_307	C14orf80_+_105957623.23-P1P2	C14orf80	GGCACGGGCCGGGTTTAGGG	-2	rG:dA	0.160	(0.145, 0.175)		0.113	0.200	40	50
C14orf80_+_105957623.23-P1P2_310	C14orf80_+_105957623.23-P1P2	C14orf80	GGCACGGGCCGGGTTTAGCG	-2	rC:dA	0.094	(0.077, 0.112)		0.113	0.225	30	30
C14orf80_+_105957623.23-P1P2_318	C14orf80_+_105957623.23-P1P2	C14orf80	GGCACGGGCCGGGTTTAGTA	-1	rA:dC	0.053	(0.041, 0.064)		0.105	0.201	50	50
C14orf80_+_105957623.23-P1P2_323	C14orf80_+_105957623.23-P1P2	C14orf80	GGCACGGGCCGGGTTTAGTC	-1	rC:dC	0.038	(0.028, 0.048)		0.105	0.165	30	30
C14orf80_+_105957623.23-P1P2_326	C14orf80_+_105957623.23-P1P2	C14orf80	GGCACGGGCCGGGTTTAGTT	-1	rU:dC	0.030	(0.020, 0.040)		0.105	0.165	40	50
C14orf80_+_105957638.23-P1P2	C14orf80_+_105957638.23-P1P2	C14orf80	GCTGCGTCCAATCACCGCAC			1.000					30	40	C14orf80_+_105957638.23-P1P2_00
C14orf80_+_105957638.23-P1P2_101	C14orf80_+_105957638.23-P1P2	C14orf80	GATGCGTCCAATCACCGCAC	-19	rA:dG	0.772	(0.724, 0.819)	0.383	0.260	0.164	30	50
C14orf80_+_105957638.23-P1P2_104	C14orf80_+_105957638.23-P1P2	C14orf80	GGTGCGTCCAATCACCGCAC	-19	rG:dG	0.795	(0.748, 0.841)	0.559	0.260	0.212	40	50
C14orf80_+_105957638.23-P1P2_109	C14orf80_+_105957638.23-P1P2	C14orf80	GTTGCGTCCAATCACCGCAC	-19	rU:dG	0.617	(0.568, 0.667)	0.814	0.260	0.192	40	50
C14orf80_+_105957638.23-P1P2_112	C14orf80_+_105957638.23-P1P2	C14orf80	GCAGCGTCCAATCACCGCAC	-18	rA:dA	0.653	(0.609, 0.697)	0.223	0.218	0.182	30	40	C14orf80_+_105957638.23-P1P2_01
C14orf80_+_105957638.23-P1P2_115	C14orf80_+_105957638.23-P1P2	C14orf80	GCGGCGTCCAATCACCGCAC	-18	rG:dA	0.802	(0.757, 0.847)		0.218	0.200	30	50
C14orf80_+_105957638.23-P1P2_118	C14orf80_+_105957638.23-P1P2	C14orf80	GCCGCGTCCAATCACCGCAC	-18	rC:dA	0.614	(0.564, 0.664)		0.218	0.225	20	50
C14orf80_+_105957638.23-P1P2_126	C14orf80_+_105957638.23-P1P2	C14orf80	GCTACGTCCAATCACCGCAC	-17	rA:dC	0.410	(0.367, 0.453)	-0.142	0.274	0.201	40	50	C14orf80_+_105957638.23-P1P2_02
C14orf80_+_105957638.23-P1P2_131	C14orf80_+_105957638.23-P1P2	C14orf80	GCTCCGTCCAATCACCGCAC	-17	rC:dC	0.417	(0.380, 0.454)		0.274	0.165	40	50
C14orf80_+_105957638.23-P1P2_134	C14orf80_+_105957638.23-P1P2	C14orf80	GCTTCGTCCAATCACCGCAC	-17	rU:dC	0.361	(0.322, 0.400)		0.274	0.165	30	50
C14orf80_+_105957638.23-P1P2_137	C14orf80_+_105957638.23-P1P2	C14orf80	GCTGAGTCCAATCACCGCAC	-16	rA:dG	0.311	(0.270, 0.352)		0.261	0.164	30	50
C14orf80_+_105957638.23-P1P2_140	C14orf80_+_105957638.23-P1P2	C14orf80	GCTGGGTCCAATCACCGCAC	-16	rG:dG	0.429	(0.380, 0.477)		0.261	0.212	40	50
C14orf80_+_105957638.23-P1P2_145	C14orf80_+_105957638.23-P1P2	C14orf80	GCTGTGTCCAATCACCGCAC	-16	rU:dG	0.372	(0.328, 0.416)		0.261	0.192	30	50
C14orf80_+_105957638.23-P1P2_150	C14orf80_+_105957638.23-P1P2	C14orf80	GCTGCATCCAATCACCGCAC	-15	rA:dC	0.221	(0.191, 0.251)		0.223	0.201	30	50
C14orf80_+_105957638.23-P1P2_155	C14orf80_+_105957638.23-P1P2	C14orf80	GCTGCCTCCAATCACCGCAC	-15	rC:dC	0.211	(0.178, 0.244)		0.223	0.165	20	50
C14orf80_+_105957638.23-P1P2_158	C14orf80_+_105957638.23-P1P2	C14orf80	GCTGCTTCCAATCACCGCAC	-15	rU:dC	0.194	(0.163, 0.225)		0.223	0.165	30	50
C14orf80_+_105957638.23-P1P2_160	C14orf80_+_105957638.23-P1P2	C14orf80	GCTGCGACCAATCACCGCAC	-14	rA:dA	0.242	(0.206, 0.278)		0.256	0.182	30	40
C14orf80_+_105957638.23-P1P2_163	C14orf80_+_105957638.23-P1P2	C14orf80	GCTGCGGCCAATCACCGCAC	-14	rG:dA	0.351	(0.307, 0.396)		0.256	0.200	30	30
C14orf80_+_105957638.23-P1P2_166	C14orf80_+_105957638.23-P1P2	C14orf80	GCTGCGCCCAATCACCGCAC	-14	rC:dA	0.252	(0.216, 0.288)		0.256	0.225	20	30
C14orf80_+_105957638.23-P1P2_173	C14orf80_+_105957638.23-P1P2	C14orf80	GCTGCGTACAATCACCGCAC	-13	rA:dG	0.165	(0.132, 0.197)		0.259	0.164	30	50
C14orf80_+_105957638.23-P1P2_176	C14orf80_+_105957638.23-P1P2	C14orf80	GCTGCGTGCAATCACCGCAC	-13	rG:dG	0.261	(0.218, 0.304)	0.187	0.259	0.212	40	50	C14orf80_+_105957638.23-P1P2_03
C14orf80_+_105957638.23-P1P2_181	C14orf80_+_105957638.23-P1P2	C14orf80	GCTGCGTTCAATCACCGCAC	-13	rU:dG	0.372	(0.323, 0.421)		0.259	0.192	40	50
C14orf80_+_105957638.23-P1P2_185	C14orf80_+_105957638.23-P1P2	C14orf80	GCTGCGTCAAATCACCGCAC	-12	rA:dG	0.088	(0.058, 0.118)	0.165	0.259	0.164	20	60	C14orf80_+_105957638.23-P1P2_04
C14orf80_+_105957638.23-P1P2_188	C14orf80_+_105957638.23-P1P2	C14orf80	GCTGCGTCGAATCACCGCAC	-12	rG:dG	0.210	(0.171, 0.248)		0.259	0.212	40	60
C14orf80_+_105957638.23-P1P2_193	C14orf80_+_105957638.23-P1P2	C14orf80	GCTGCGTCTAATCACCGCAC	-12	rU:dG	0.268	(0.226, 0.309)	-0.050	0.259	0.192	20	60	C14orf80_+_105957638.23-P1P2_08
C14orf80_+_105957638.23-P1P2_201	C14orf80_+_105957638.23-P1P2	C14orf80	GCTGCGTCCGATCACCGCAC	-11	rG:dT	0.535	(0.483, 0.586)		0.242	0.235	50	60
C14orf80_+_105957638.23-P1P2_204	C14orf80_+_105957638.23-P1P2	C14orf80	GCTGCGTCCCATCACCGCAC	-11	rC:dT	0.079	(0.050, 0.107)	0.086	0.242	0.209	30	60	C14orf80_+_105957638.23-P1P2_07
C14orf80_+_105957638.23-P1P2_207	C14orf80_+_105957638.23-P1P2	C14orf80	GCTGCGTCCTATCACCGCAC	-11	rU:dT	0.109	(0.075, 0.143)		0.242	0.186	50	50
C14orf80_+_105957638.23-P1P2_213	C14orf80_+_105957638.23-P1P2	C14orf80	GCTGCGTCCAGTCACCGCAC	-10	rG:dT	0.519	(0.475, 0.564)		0.204	0.235	40	40
C14orf80_+_105957638.23-P1P2_216	C14orf80_+_105957638.23-P1P2	C14orf80	GCTGCGTCCACTCACCGCAC	-10	rC:dT	0.034	(0.012, 0.057)	-0.144	0.204	0.209	20	50	C14orf80_+_105957638.23-P1P2_06
C14orf80_+_105957638.23-P1P2_219	C14orf80_+_105957638.23-P1P2	C14orf80	GCTGCGTCCATTCACCGCAC	-10	rU:dT	0.044	(0.021, 0.067)		0.204	0.186	40	60
C14orf80_+_105957638.23-P1P2_220	C14orf80_+_105957638.23-P1P2	C14orf80	GCTGCGTCCAAACACCGCAC	-9	rA:dA	-0.018	(-0.032, -0.004)		0.191	0.182	30	50
C14orf80_+_105957638.23-P1P2_223	C14orf80_+_105957638.23-P1P2	C14orf80	GCTGCGTCCAAGCACCGCAC	-9	rG:dA	0.057	(0.043, 0.071)		0.191	0.200	40	40
C14orf80_+_105957638.23-P1P2_226	C14orf80_+_105957638.23-P1P2	C14orf80	GCTGCGTCCAACCACCGCAC	-9	rC:dA	0.102	(0.083, 0.120)	-0.053	0.191	0.225	40	50	C14orf80_+_105957638.23-P1P2_05
C14orf80_+_105957638.23-P1P2_233	C14orf80_+_105957638.23-P1P2	C14orf80	GCTGCGTCCAATAACCGCAC	-8	rA:dG	-0.050	(-0.064, -0.035)		0.181	0.164	40	60
C14orf80_+_105957638.23-P1P2_236	C14orf80_+_105957638.23-P1P2	C14orf80	GCTGCGTCCAATGACCGCAC	-8	rG:dG	0.018	(0.004, 0.031)		0.181	0.212	40	40
C14orf80_+_105957638.23-P1P2_241	C14orf80_+_105957638.23-P1P2	C14orf80	GCTGCGTCCAATTACCGCAC	-8	rU:dG	0.032	(0.010, 0.054)		0.181	0.192	50	60
C14orf80_+_105957638.23-P1P2_249	C14orf80_+_105957638.23-P1P2	C14orf80	GCTGCGTCCAATCGCCGCAC	-7	rG:dT	0.076	(0.060, 0.092)		0.120	0.235	50	60
C14orf80_+_105957638.23-P1P2_252	C14orf80_+_105957638.23-P1P2	C14orf80	GCTGCGTCCAATCCCCGCAC	-7	rC:dT	0.023	(0.010, 0.036)		0.120	0.209	40	40
C14orf80_+_105957638.23-P1P2_255	C14orf80_+_105957638.23-P1P2	C14orf80	GCTGCGTCCAATCTCCGCAC	-7	rU:dT	-0.018	(-0.033, -0.003)		0.120	0.186	40	50
C14orf80_+_105957638.23-P1P2_257	C14orf80_+_105957638.23-P1P2	C14orf80	GCTGCGTCCAATCAACGCAC	-6	rA:dG	-0.024	(-0.037, -0.011)		0.139	0.164	40	40
C14orf80_+_105957638.23-P1P2_260	C14orf80_+_105957638.23-P1P2	C14orf80	GCTGCGTCCAATCAGCGCAC	-6	rG:dG	-0.011	(-0.023, 0.002)		0.139	0.212	30	30
C14orf80_+_105957638.23-P1P2_265	C14orf80_+_105957638.23-P1P2	C14orf80	GCTGCGTCCAATCATCGCAC	-6	rU:dG	-0.027	(-0.042, -0.012)		0.139	0.192	40	50
C14orf80_+_105957638.23-P1P2_269	C14orf80_+_105957638.23-P1P2	C14orf80	GCTGCGTCCAATCACAGCAC	-5	rA:dG	-0.029	(-0.044, -0.015)		0.130	0.164	30	30
C14orf80_+_105957638.23-P1P2_272	C14orf80_+_105957638.23-P1P2	C14orf80	GCTGCGTCCAATCACGGCAC	-5	rG:dG	-0.004	(-0.016, 0.008)		0.130	0.212	40	40
C14orf80_+_105957638.23-P1P2_277	C14orf80_+_105957638.23-P1P2	C14orf80	GCTGCGTCCAATCACTGCAC	-5	rU:dG	-0.023	(-0.038, -0.008)		0.130	0.192	30	30
C14orf80_+_105957638.23-P1P2_282	C14orf80_+_105957638.23-P1P2	C14orf80	GCTGCGTCCAATCACCACAC	-4	rA:dC	-0.011	(-0.026, 0.003)	0.034	0.147	0.201	30	50	C14orf80_+_105957638.23-P1P2_10
C14orf80_+_105957638.23-P1P2_287	C14orf80_+_105957638.23-P1P2	C14orf80	GCTGCGTCCAATCACCCCAC	-4	rC:dC	0.003	(-0.009, 0.016)		0.147	0.165	40	50
C14orf80_+_105957638.23-P1P2_290	C14orf80_+_105957638.23-P1P2	C14orf80	GCTGCGTCCAATCACCTCAC	-4	rU:dC	-0.010	(-0.024, 0.004)		0.147	0.165	30	40
C14orf80_+_105957638.23-P1P2_293	C14orf80_+_105957638.23-P1P2	C14orf80	GCTGCGTCCAATCACCGAAC	-3	rA:dG	-0.005	(-0.018, 0.008)	-0.034	0.116	0.164	40	50	C14orf80_+_105957638.23-P1P2_11
C14orf80_+_105957638.23-P1P2_296	C14orf80_+_105957638.23-P1P2	C14orf80	GCTGCGTCCAATCACCGGAC	-3	rG:dG	0.040	(0.029, 0.051)	0.043	0.116	0.212	50	60	C14orf80_+_105957638.23-P1P2_13
C14orf80_+_105957638.23-P1P2_301	C14orf80_+_105957638.23-P1P2	C14orf80	GCTGCGTCCAATCACCGTAC	-3	rU:dG	0.013	(-0.001, 0.026)	-0.024	0.116	0.192	40	70	C14orf80_+_105957638.23-P1P2_14
C14orf80_+_105957638.23-P1P2_309	C14orf80_+_105957638.23-P1P2	C14orf80	GCTGCGTCCAATCACCGCGC	-2	rG:dT	0.146	(0.123, 0.169)		0.113	0.235	20	20
C14orf80_+_105957638.23-P1P2_312	C14orf80_+_105957638.23-P1P2	C14orf80	GCTGCGTCCAATCACCGCCC	-2	rC:dT	0.023	(0.010, 0.037)		0.113	0.209	30	30
C14orf80_+_105957638.23-P1P2_315	C14orf80_+_105957638.23-P1P2	C14orf80	GCTGCGTCCAATCACCGCTC	-2	rU:dT	0.013	(-0.001, 0.027)		0.113	0.186	40	40
C14orf80_+_105957638.23-P1P2_317	C14orf80_+_105957638.23-P1P2	C14orf80	GCTGCGTCCAATCACCGCAA	-1	rA:dG	-0.010	(-0.022, 0.003)		0.105	0.164	50	50
C14orf80_+_105957638.23-P1P2_320	C14orf80_+_105957638.23-P1P2	C14orf80	GCTGCGTCCAATCACCGCAG	-1	rG:dG	0.034	(0.025, 0.044)	0.039	0.105	0.212	30	50	C14orf80_+_105957638.23-P1P2_12
C14orf80_+_105957638.23-P1P2_325	C14orf80_+_105957638.23-P1P2	C14orf80	GCTGCGTCCAATCACCGCAT	-1	rU:dG	-0.011	(-0.025, 0.002)		0.105	0.192	50	60
C14orf80_-_105957606.23-P1P2	C14orf80_-_105957606.23-P1P2	C14orf80	GTTCCAGCCGGAGCGGTAAC			1.000					60	70
C14orf80_-_105957606.23-P1P2_100	C14orf80_-_105957606.23-P1P2	C14orf80	GATCCAGCCGGAGCGGTAAC	-19	rA:dA	0.541	(0.500, 0.581)		0.260	0.182	60	70
C14orf80_-_105957606.23-P1P2_103	C14orf80_-_105957606.23-P1P2	C14orf80	GGTCCAGCCGGAGCGGTAAC	-19	rG:dA	0.624	(0.583, 0.664)		0.260	0.200	60	60
C14orf80_-_105957606.23-P1P2_106	C14orf80_-_105957606.23-P1P2	C14orf80	GCTCCAGCCGGAGCGGTAAC	-19	rC:dA	0.476	(0.439, 0.513)		0.260	0.225	60	70
C14orf80_-_105957606.23-P1P2_112	C14orf80_-_105957606.23-P1P2	C14orf80	GTACCAGCCGGAGCGGTAAC	-18	rA:dA	0.569	(0.530, 0.608)		0.218	0.182	60	70
C14orf80_-_105957606.23-P1P2_115	C14orf80_-_105957606.23-P1P2	C14orf80	GTGCCAGCCGGAGCGGTAAC	-18	rG:dA	0.648	(0.614, 0.682)		0.218	0.200	50	60
C14orf80_-_105957606.23-P1P2_118	C14orf80_-_105957606.23-P1P2	C14orf80	GTCCCAGCCGGAGCGGTAAC	-18	rC:dA	0.516	(0.473, 0.558)		0.218	0.225	50	70
C14orf80_-_105957606.23-P1P2_125	C14orf80_-_105957606.23-P1P2	C14orf80	GTTACAGCCGGAGCGGTAAC	-17	rA:dG	0.414	(0.388, 0.441)		0.274	0.164	50	70
C14orf80_-_105957606.23-P1P2_128	C14orf80_-_105957606.23-P1P2	C14orf80	GTTGCAGCCGGAGCGGTAAC	-17	rG:dG	0.449	(0.423, 0.475)		0.274	0.212	50	70
C14orf80_-_105957606.23-P1P2_133	C14orf80_-_105957606.23-P1P2	C14orf80	GTTTCAGCCGGAGCGGTAAC	-17	rU:dG	0.369	(0.338, 0.400)		0.274	0.192	50	70
C14orf80_-_105957606.23-P1P2_137	C14orf80_-_105957606.23-P1P2	C14orf80	GTTCAAGCCGGAGCGGTAAC	-16	rA:dG	0.311	(0.283, 0.340)		0.261	0.164	60	70
C14orf80_-_105957606.23-P1P2_140	C14orf80_-_105957606.23-P1P2	C14orf80	GTTCGAGCCGGAGCGGTAAC	-16	rG:dG	0.399	(0.373, 0.425)		0.261	0.212	50	70
C14orf80_-_105957606.23-P1P2_145	C14orf80_-_105957606.23-P1P2	C14orf80	GTTCTAGCCGGAGCGGTAAC	-16	rU:dG	0.406	(0.374, 0.437)		0.261	0.192	50	70
C14orf80_-_105957606.23-P1P2_153	C14orf80_-_105957606.23-P1P2	C14orf80	GTTCCGGCCGGAGCGGTAAC	-15	rG:dT	0.770	(0.734, 0.806)		0.223	0.235	60	70
C14orf80_-_105957606.23-P1P2_156	C14orf80_-_105957606.23-P1P2	C14orf80	GTTCCCGCCGGAGCGGTAAC	-15	rC:dT	0.525	(0.483, 0.567)		0.223	0.209	60	70
C14orf80_-_105957606.23-P1P2_159	C14orf80_-_105957606.23-P1P2	C14orf80	GTTCCTGCCGGAGCGGTAAC	-15	rU:dT	0.493	(0.456, 0.529)		0.223	0.186	50	70
C14orf80_-_105957606.23-P1P2_162	C14orf80_-_105957606.23-P1P2	C14orf80	GTTCCAACCGGAGCGGTAAC	-14	rA:dC	0.339	(0.314, 0.363)		0.256	0.201	60	70
C14orf80_-_105957606.23-P1P2_167	C14orf80_-_105957606.23-P1P2	C14orf80	GTTCCACCCGGAGCGGTAAC	-14	rC:dC	0.272	(0.247, 0.297)		0.256	0.165	60	70
C14orf80_-_105957606.23-P1P2_170	C14orf80_-_105957606.23-P1P2	C14orf80	GTTCCATCCGGAGCGGTAAC	-14	rU:dC	0.316	(0.286, 0.346)		0.256	0.165	50	70
C14orf80_-_105957606.23-P1P2_173	C14orf80_-_105957606.23-P1P2	C14orf80	GTTCCAGACGGAGCGGTAAC	-13	rA:dG	0.355	(0.324, 0.386)		0.259	0.164	50	70
C14orf80_-_105957606.23-P1P2_176	C14orf80_-_105957606.23-P1P2	C14orf80	GTTCCAGGCGGAGCGGTAAC	-13	rG:dG	0.487	(0.455, 0.519)		0.259	0.212	50	70
C14orf80_-_105957606.23-P1P2_181	C14orf80_-_105957606.23-P1P2	C14orf80	GTTCCAGTCGGAGCGGTAAC	-13	rU:dG	0.546	(0.515, 0.577)		0.259	0.192	50	70
C14orf80_-_105957606.23-P1P2_185	C14orf80_-_105957606.23-P1P2	C14orf80	GTTCCAGCAGGAGCGGTAAC	-12	rA:dG	0.304	(0.284, 0.324)		0.259	0.164	40	60
C14orf80_-_105957606.23-P1P2_188	C14orf80_-_105957606.23-P1P2	C14orf80	GTTCCAGCGGGAGCGGTAAC	-12	rG:dG	0.463	(0.431, 0.494)		0.259	0.212	50	50
C14orf80_-_105957606.23-P1P2_193	C14orf80_-_105957606.23-P1P2	C14orf80	GTTCCAGCTGGAGCGGTAAC	-12	rU:dG	0.505	(0.473, 0.536)		0.259	0.192	40	60
C14orf80_-_105957606.23-P1P2_198	C14orf80_-_105957606.23-P1P2	C14orf80	GTTCCAGCCAGAGCGGTAAC	-11	rA:dC	0.094	(0.082, 0.105)		0.242	0.201	50	70
C14orf80_-_105957606.23-P1P2_203	C14orf80_-_105957606.23-P1P2	C14orf80	GTTCCAGCCCGAGCGGTAAC	-11	rC:dC	0.033	(0.022, 0.043)		0.242	0.165	50	70
C14orf80_-_105957606.23-P1P2_206	C14orf80_-_105957606.23-P1P2	C14orf80	GTTCCAGCCTGAGCGGTAAC	-11	rU:dC	0.051	(0.039, 0.064)		0.242	0.165	40	70
C14orf80_-_105957606.23-P1P2_210	C14orf80_-_105957606.23-P1P2	C14orf80	GTTCCAGCCGAAGCGGTAAC	-10	rA:dC	0.079	(0.067, 0.091)		0.204	0.201	50	60
C14orf80_-_105957606.23-P1P2_215	C14orf80_-_105957606.23-P1P2	C14orf80	GTTCCAGCCGCAGCGGTAAC	-10	rC:dC	0.025	(0.015, 0.035)		0.204	0.165	50	60
C14orf80_-_105957606.23-P1P2_218	C14orf80_-_105957606.23-P1P2	C14orf80	GTTCCAGCCGTAGCGGTAAC	-10	rU:dC	0.040	(0.029, 0.050)		0.204	0.165	60	70
C14orf80_-_105957606.23-P1P2_225	C14orf80_-_105957606.23-P1P2	C14orf80	GTTCCAGCCGGGGCGGTAAC	-9	rG:dT	0.533	(0.507, 0.559)		0.191	0.235	50	60
C14orf80_-_105957606.23-P1P2_228	C14orf80_-_105957606.23-P1P2	C14orf80	GTTCCAGCCGGCGCGGTAAC	-9	rC:dT	0.104	(0.088, 0.120)		0.191	0.209	60	60
C14orf80_-_105957606.23-P1P2_231	C14orf80_-_105957606.23-P1P2	C14orf80	GTTCCAGCCGGTGCGGTAAC	-9	rU:dT	0.133	(0.116, 0.151)		0.191	0.186	50	60
C14orf80_-_105957606.23-P1P2_234	C14orf80_-_105957606.23-P1P2	C14orf80	GTTCCAGCCGGAACGGTAAC	-8	rA:dC	0.044	(0.031, 0.056)		0.181	0.201	60	60
C14orf80_-_105957606.23-P1P2_239	C14orf80_-_105957606.23-P1P2	C14orf80	GTTCCAGCCGGACCGGTAAC	-8	rC:dC	0.028	(0.019, 0.037)		0.181	0.165	50	60
C14orf80_-_105957606.23-P1P2_242	C14orf80_-_105957606.23-P1P2	C14orf80	GTTCCAGCCGGATCGGTAAC	-8	rU:dC	0.013	(0.003, 0.024)		0.181	0.165	70	70
C14orf80_-_105957606.23-P1P2_245	C14orf80_-_105957606.23-P1P2	C14orf80	GTTCCAGCCGGAGAGGTAAC	-7	rA:dG	0.043	(0.030, 0.056)		0.120	0.164	40	50
C14orf80_-_105957606.23-P1P2_248	C14orf80_-_105957606.23-P1P2	C14orf80	GTTCCAGCCGGAGGGGTAAC	-7	rG:dG	0.105	(0.088, 0.121)		0.120	0.212	40	50
C14orf80_-_105957606.23-P1P2_253	C14orf80_-_105957606.23-P1P2	C14orf80	GTTCCAGCCGGAGTGGTAAC	-7	rU:dG	0.060	(0.042, 0.077)		0.120	0.192	50	50
C14orf80_-_105957606.23-P1P2_258	C14orf80_-_105957606.23-P1P2	C14orf80	GTTCCAGCCGGAGCAGTAAC	-6	rA:dC	0.076	(0.064, 0.089)		0.139	0.201	50	50
C14orf80_-_105957606.23-P1P2_263	C14orf80_-_105957606.23-P1P2	C14orf80	GTTCCAGCCGGAGCCGTAAC	-6	rC:dC	0.031	(0.020, 0.041)		0.139	0.165	50	60
C14orf80_-_105957606.23-P1P2_266	C14orf80_-_105957606.23-P1P2	C14orf80	GTTCCAGCCGGAGCTGTAAC	-6	rU:dC	0.024	(0.013, 0.035)		0.139	0.165	40	50
C14orf80_-_105957606.23-P1P2_270	C14orf80_-_105957606.23-P1P2	C14orf80	GTTCCAGCCGGAGCGATAAC	-5	rA:dC	0.027	(0.015, 0.038)		0.130	0.201	60	70
C14orf80_-_105957606.23-P1P2_275	C14orf80_-_105957606.23-P1P2	C14orf80	GTTCCAGCCGGAGCGCTAAC	-5	rC:dC	0.001	(-0.010, 0.013)		0.130	0.165	50	50
C14orf80_-_105957606.23-P1P2_278	C14orf80_-_105957606.23-P1P2	C14orf80	GTTCCAGCCGGAGCGTTAAC	-5	rU:dC	0.000	(-0.012, 0.013)		0.130	0.165	50	60
C14orf80_-_105957606.23-P1P2_280	C14orf80_-_105957606.23-P1P2	C14orf80	GTTCCAGCCGGAGCGGAAAC	-4	rA:dA	0.071	(0.059, 0.084)		0.147	0.182	50	50
C14orf80_-_105957606.23-P1P2_283	C14orf80_-_105957606.23-P1P2	C14orf80	GTTCCAGCCGGAGCGGGAAC	-4	rG:dA	0.157	(0.143, 0.170)		0.147	0.200	40	40
C14orf80_-_105957606.23-P1P2_286	C14orf80_-_105957606.23-P1P2	C14orf80	GTTCCAGCCGGAGCGGCAAC	-4	rC:dA	0.064	(0.053, 0.075)		0.147	0.225	50	50
C14orf80_-_105957606.23-P1P2_297	C14orf80_-_105957606.23-P1P2	C14orf80	GTTCCAGCCGGAGCGGTGAC	-3	rG:dT	0.296	(0.280, 0.312)		0.116	0.235	50	50
C14orf80_-_105957606.23-P1P2_300	C14orf80_-_105957606.23-P1P2	C14orf80	GTTCCAGCCGGAGCGGTCAC	-3	rC:dT	0.062	(0.053, 0.072)		0.116	0.209	50	60
C14orf80_-_105957606.23-P1P2_303	C14orf80_-_105957606.23-P1P2	C14orf80	GTTCCAGCCGGAGCGGTTAC	-3	rU:dT	0.056	(0.047, 0.065)		0.116	0.186	50	60
C14orf80_-_105957606.23-P1P2_309	C14orf80_-_105957606.23-P1P2	C14orf80	GTTCCAGCCGGAGCGGTAGC	-2	rG:dT	0.197	(0.177, 0.216)		0.113	0.235	50	50
C14orf80_-_105957606.23-P1P2_312	C14orf80_-_105957606.23-P1P2	C14orf80	GTTCCAGCCGGAGCGGTACC	-2	rC:dT	0.050	(0.038, 0.063)		0.113	0.209	40	50
C14orf80_-_105957606.23-P1P2_315	C14orf80_-_105957606.23-P1P2	C14orf80	GTTCCAGCCGGAGCGGTATC	-2	rU:dT	0.046	(0.035, 0.058)		0.113	0.186	50	50
C14orf80_-_105957606.23-P1P2_317	C14orf80_-_105957606.23-P1P2	C14orf80	GTTCCAGCCGGAGCGGTAAA	-1	rA:dG	0.009	(-0.003, 0.021)		0.105	0.164	50	50
C14orf80_-_105957606.23-P1P2_320	C14orf80_-_105957606.23-P1P2	C14orf80	GTTCCAGCCGGAGCGGTAAG	-1	rG:dG	0.051	(0.042, 0.061)		0.105	0.212	50	50
C14orf80_-_105957606.23-P1P2_325	C14orf80_-_105957606.23-P1P2	C14orf80	GTTCCAGCCGGAGCGGTAAT	-1	rU:dG	0.010	(-0.002, 0.021)		0.105	0.192	50	50
C14orf80_-_105957697.23-P1P2	C14orf80_-_105957697.23-P1P2	C14orf80	GGAGGCGGGCGATCCGAAAG			1.000					40	40
C14orf80_-_105957697.23-P1P2_102	C14orf80_-_105957697.23-P1P2	C14orf80	GAAGGCGGGCGATCCGAAAG	-19	rA:dC	0.845	(0.814, 0.875)		0.260	0.201	50	50
C14orf80_-_105957697.23-P1P2_107	C14orf80_-_105957697.23-P1P2	C14orf80	GCAGGCGGGCGATCCGAAAG	-19	rC:dC	0.822	(0.796, 0.847)		0.260	0.165	50	50
C14orf80_-_105957697.23-P1P2_110	C14orf80_-_105957697.23-P1P2	C14orf80	GTAGGCGGGCGATCCGAAAG	-19	rU:dC	0.812	(0.787, 0.838)		0.260	0.165	50	50
C14orf80_-_105957697.23-P1P2_117	C14orf80_-_105957697.23-P1P2	C14orf80	GGGGGCGGGCGATCCGAAAG	-18	rG:dT	0.891	(0.865, 0.918)		0.218	0.235	50	50
C14orf80_-_105957697.23-P1P2_120	C14orf80_-_105957697.23-P1P2	C14orf80	GGCGGCGGGCGATCCGAAAG	-18	rC:dT	0.865	(0.834, 0.897)		0.218	0.209	50	50
C14orf80_-_105957697.23-P1P2_123	C14orf80_-_105957697.23-P1P2	C14orf80	GGTGGCGGGCGATCCGAAAG	-18	rU:dT	0.816	(0.789, 0.844)		0.218	0.186	50	50
C14orf80_-_105957697.23-P1P2_126	C14orf80_-_105957697.23-P1P2	C14orf80	GGAAGCGGGCGATCCGAAAG	-17	rA:dC	0.710	(0.672, 0.748)		0.274	0.201	50	50
C14orf80_-_105957697.23-P1P2_131	C14orf80_-_105957697.23-P1P2	C14orf80	GGACGCGGGCGATCCGAAAG	-17	rC:dC	0.705	(0.665, 0.745)		0.274	0.165	50	50
C14orf80_-_105957697.23-P1P2_134	C14orf80_-_105957697.23-P1P2	C14orf80	GGATGCGGGCGATCCGAAAG	-17	rU:dC	0.662	(0.618, 0.706)		0.274	0.165	50	50
C14orf80_-_105957697.23-P1P2_138	C14orf80_-_105957697.23-P1P2	C14orf80	GGAGACGGGCGATCCGAAAG	-16	rA:dC	0.701	(0.662, 0.739)		0.261	0.201	50	50
C14orf80_-_105957697.23-P1P2_143	C14orf80_-_105957697.23-P1P2	C14orf80	GGAGCCGGGCGATCCGAAAG	-16	rC:dC	0.688	(0.641, 0.735)		0.261	0.165	50	50
C14orf80_-_105957697.23-P1P2_146	C14orf80_-_105957697.23-P1P2	C14orf80	GGAGTCGGGCGATCCGAAAG	-16	rU:dC	0.629	(0.573, 0.684)		0.261	0.165	50	50
C14orf80_-_105957697.23-P1P2_149	C14orf80_-_105957697.23-P1P2	C14orf80	GGAGGAGGGCGATCCGAAAG	-15	rA:dG	0.761	(0.722, 0.800)		0.223	0.164	40	40
C14orf80_-_105957697.23-P1P2_152	C14orf80_-_105957697.23-P1P2	C14orf80	GGAGGGGGGCGATCCGAAAG	-15	rG:dG	0.800	(0.769, 0.832)		0.223	0.212	40	40
C14orf80_-_105957697.23-P1P2_157	C14orf80_-_105957697.23-P1P2	C14orf80	GGAGGTGGGCGATCCGAAAG	-15	rU:dG	0.892	(0.860, 0.925)		0.223	0.192	30	30
C14orf80_-_105957697.23-P1P2_162	C14orf80_-_105957697.23-P1P2	C14orf80	GGAGGCAGGCGATCCGAAAG	-14	rA:dC	0.743	(0.702, 0.783)		0.256	0.201	50	50
C14orf80_-_105957697.23-P1P2_167	C14orf80_-_105957697.23-P1P2	C14orf80	GGAGGCCGGCGATCCGAAAG	-14	rC:dC	0.703	(0.653, 0.752)		0.256	0.165	50	50
C14orf80_-_105957697.23-P1P2_170	C14orf80_-_105957697.23-P1P2	C14orf80	GGAGGCTGGCGATCCGAAAG	-14	rU:dC	0.734	(0.685, 0.784)		0.256	0.165	50	50
C14orf80_-_105957697.23-P1P2_174	C14orf80_-_105957697.23-P1P2	C14orf80	GGAGGCGAGCGATCCGAAAG	-13	rA:dC	0.677	(0.638, 0.717)		0.259	0.201	40	40
C14orf80_-_105957697.23-P1P2_179	C14orf80_-_105957697.23-P1P2	C14orf80	GGAGGCGCGCGATCCGAAAG	-13	rC:dC	0.507	(0.455, 0.560)		0.259	0.165	40	40
C14orf80_-_105957697.23-P1P2_182	C14orf80_-_105957697.23-P1P2	C14orf80	GGAGGCGTGCGATCCGAAAG	-13	rU:dC	0.620	(0.571, 0.669)		0.259	0.165	30	30
C14orf80_-_105957697.23-P1P2_186	C14orf80_-_105957697.23-P1P2	C14orf80	GGAGGCGGACGATCCGAAAG	-12	rA:dC	0.631	(0.606, 0.657)		0.259	0.201	50	60
C14orf80_-_105957697.23-P1P2_191	C14orf80_-_105957697.23-P1P2	C14orf80	GGAGGCGGCCGATCCGAAAG	-12	rC:dC	0.371	(0.335, 0.407)		0.259	0.165	50	50
C14orf80_-_105957697.23-P1P2_194	C14orf80_-_105957697.23-P1P2	C14orf80	GGAGGCGGTCGATCCGAAAG	-12	rU:dC	0.524	(0.481, 0.567)		0.259	0.165	50	60
C14orf80_-_105957697.23-P1P2_197	C14orf80_-_105957697.23-P1P2	C14orf80	GGAGGCGGGAGATCCGAAAG	-11	rA:dG	0.644	(0.618, 0.671)		0.242	0.164	40	40
C14orf80_-_105957697.23-P1P2_200	C14orf80_-_105957697.23-P1P2	C14orf80	GGAGGCGGGGGATCCGAAAG	-11	rG:dG	0.692	(0.672, 0.712)		0.242	0.212	20	20
C14orf80_-_105957697.23-P1P2_205	C14orf80_-_105957697.23-P1P2	C14orf80	GGAGGCGGGTGATCCGAAAG	-11	rU:dG	0.758	(0.737, 0.778)		0.242	0.192	40	40
C14orf80_-_105957697.23-P1P2_210	C14orf80_-_105957697.23-P1P2	C14orf80	GGAGGCGGGCAATCCGAAAG	-10	rA:dC	0.346	(0.314, 0.379)		0.204	0.201	50	50
C14orf80_-_105957697.23-P1P2_215	C14orf80_-_105957697.23-P1P2	C14orf80	GGAGGCGGGCCATCCGAAAG	-10	rC:dC	0.191	(0.167, 0.214)		0.204	0.165	50	50
C14orf80_-_105957697.23-P1P2_218	C14orf80_-_105957697.23-P1P2	C14orf80	GGAGGCGGGCTATCCGAAAG	-10	rU:dC	0.215	(0.191, 0.240)		0.204	0.165	40	40
C14orf80_-_105957697.23-P1P2_225	C14orf80_-_105957697.23-P1P2	C14orf80	GGAGGCGGGCGGTCCGAAAG	-9	rG:dT	0.766	(0.744, 0.787)		0.191	0.235	50	50
C14orf80_-_105957697.23-P1P2_228	C14orf80_-_105957697.23-P1P2	C14orf80	GGAGGCGGGCGCTCCGAAAG	-9	rC:dT	0.529	(0.492, 0.566)		0.191	0.209	40	40
C14orf80_-_105957697.23-P1P2_231	C14orf80_-_105957697.23-P1P2	C14orf80	GGAGGCGGGCGTTCCGAAAG	-9	rU:dT	0.572	(0.540, 0.604)		0.191	0.186	50	50
C14orf80_-_105957697.23-P1P2_232	C14orf80_-_105957697.23-P1P2	C14orf80	GGAGGCGGGCGAACCGAAAG	-8	rA:dA	0.240	(0.211, 0.269)		0.181	0.182	50	60
C14orf80_-_105957697.23-P1P2_235	C14orf80_-_105957697.23-P1P2	C14orf80	GGAGGCGGGCGAGCCGAAAG	-8	rG:dA	0.338	(0.310, 0.366)		0.181	0.200	40	50
C14orf80_-_105957697.23-P1P2_238	C14orf80_-_105957697.23-P1P2	C14orf80	GGAGGCGGGCGACCCGAAAG	-8	rC:dA	0.496	(0.463, 0.528)		0.181	0.225	40	50
C14orf80_-_105957697.23-P1P2_245	C14orf80_-_105957697.23-P1P2	C14orf80	GGAGGCGGGCGATACGAAAG	-7	rA:dG	0.064	(0.048, 0.080)		0.120	0.164	50	60
C14orf80_-_105957697.23-P1P2_248	C14orf80_-_105957697.23-P1P2	C14orf80	GGAGGCGGGCGATGCGAAAG	-7	rG:dG	0.095	(0.080, 0.109)		0.120	0.212	50	60
C14orf80_-_105957697.23-P1P2_253	C14orf80_-_105957697.23-P1P2	C14orf80	GGAGGCGGGCGATTCGAAAG	-7	rU:dG	0.131	(0.109, 0.153)		0.120	0.192	50	60
C14orf80_-_105957697.23-P1P2_257	C14orf80_-_105957697.23-P1P2	C14orf80	GGAGGCGGGCGATCAGAAAG	-6	rA:dG	0.061	(0.046, 0.075)		0.139	0.164	30	50
C14orf80_-_105957697.23-P1P2_260	C14orf80_-_105957697.23-P1P2	C14orf80	GGAGGCGGGCGATCGGAAAG	-6	rG:dG	0.059	(0.047, 0.070)		0.139	0.212	40	50
C14orf80_-_105957697.23-P1P2_265	C14orf80_-_105957697.23-P1P2	C14orf80	GGAGGCGGGCGATCTGAAAG	-6	rU:dG	0.107	(0.088, 0.125)		0.139	0.192	40	40
C14orf80_-_105957697.23-P1P2_270	C14orf80_-_105957697.23-P1P2	C14orf80	GGAGGCGGGCGATCCAAAAG	-5	rA:dC	0.125	(0.105, 0.144)		0.130	0.201	40	50
C14orf80_-_105957697.23-P1P2_275	C14orf80_-_105957697.23-P1P2	C14orf80	GGAGGCGGGCGATCCCAAAG	-5	rC:dC	0.063	(0.048, 0.077)		0.130	0.165	40	50
C14orf80_-_105957697.23-P1P2_278	C14orf80_-_105957697.23-P1P2	C14orf80	GGAGGCGGGCGATCCTAAAG	-5	rU:dC	0.059	(0.045, 0.074)		0.130	0.165	40	60
C14orf80_-_105957697.23-P1P2_285	C14orf80_-_105957697.23-P1P2	C14orf80	GGAGGCGGGCGATCCGGAAG	-4	rG:dT	0.543	(0.521, 0.565)		0.147	0.235	40	50
C14orf80_-_105957697.23-P1P2_288	C14orf80_-_105957697.23-P1P2	C14orf80	GGAGGCGGGCGATCCGCAAG	-4	rC:dT	0.155	(0.130, 0.179)		0.147	0.209	50	50
C14orf80_-_105957697.23-P1P2_291	C14orf80_-_105957697.23-P1P2	C14orf80	GGAGGCGGGCGATCCGTAAG	-4	rU:dT	0.219	(0.191, 0.247)		0.147	0.186	50	50
C14orf80_-_105957697.23-P1P2_297	C14orf80_-_105957697.23-P1P2	C14orf80	GGAGGCGGGCGATCCGAGAG	-3	rG:dT	0.540	(0.515, 0.565)		0.116	0.235	40	50
C14orf80_-_105957697.23-P1P2_300	C14orf80_-_105957697.23-P1P2	C14orf80	GGAGGCGGGCGATCCGACAG	-3	rC:dT	0.186	(0.164, 0.208)		0.116	0.209	50	50
C14orf80_-_105957697.23-P1P2_303	C14orf80_-_105957697.23-P1P2	C14orf80	GGAGGCGGGCGATCCGATAG	-3	rU:dT	0.210	(0.182, 0.239)		0.116	0.186	50	50
C14orf80_-_105957697.23-P1P2_309	C14orf80_-_105957697.23-P1P2	C14orf80	GGAGGCGGGCGATCCGAAGG	-2	rG:dT	0.477	(0.447, 0.506)		0.113	0.235	40	40
C14orf80_-_105957697.23-P1P2_312	C14orf80_-_105957697.23-P1P2	C14orf80	GGAGGCGGGCGATCCGAACG	-2	rC:dT	0.120	(0.098, 0.141)		0.113	0.209	50	60
C14orf80_-_105957697.23-P1P2_315	C14orf80_-_105957697.23-P1P2	C14orf80	GGAGGCGGGCGATCCGAATG	-2	rU:dT	0.133	(0.113, 0.152)		0.113	0.186	40	40
C14orf80_-_105957697.23-P1P2_318	C14orf80_-_105957697.23-P1P2	C14orf80	GGAGGCGGGCGATCCGAAAA	-1	rA:dC	0.060	(0.045, 0.076)		0.105	0.201	50	60
C14orf80_-_105957697.23-P1P2_323	C14orf80_-_105957697.23-P1P2	C14orf80	GGAGGCGGGCGATCCGAAAC	-1	rC:dC	0.034	(0.023, 0.045)		0.105	0.165	50	60
C14orf80_-_105957697.23-P1P2_326	C14orf80_-_105957697.23-P1P2	C14orf80	GGAGGCGGGCGATCCGAAAT	-1	rU:dC	0.033	(0.022, 0.045)		0.105	0.165	50	60
C14orf80_-_105957877.23-P1P2	C14orf80_-_105957877.23-P1P2	C14orf80	GGCGGTGACGCTCTCGCGGA			1.000					50	60
C14orf80_-_105957877.23-P1P2_102	C14orf80_-_105957877.23-P1P2	C14orf80	GACGGTGACGCTCTCGCGGA	-19	rA:dC	0.487	(0.451, 0.522)		0.260	0.201	60	60
C14orf80_-_105957877.23-P1P2_107	C14orf80_-_105957877.23-P1P2	C14orf80	GCCGGTGACGCTCTCGCGGA	-19	rC:dC	0.472	(0.447, 0.496)		0.260	0.165	50	60
C14orf80_-_105957877.23-P1P2_110	C14orf80_-_105957877.23-P1P2	C14orf80	GTCGGTGACGCTCTCGCGGA	-19	rU:dC	0.471	(0.449, 0.494)		0.260	0.165	50	50
C14orf80_-_105957877.23-P1P2_113	C14orf80_-_105957877.23-P1P2	C14orf80	GGAGGTGACGCTCTCGCGGA	-18	rA:dG	0.593	(0.559, 0.627)		0.218	0.164	60	60
C14orf80_-_105957877.23-P1P2_116	C14orf80_-_105957877.23-P1P2	C14orf80	GGGGGTGACGCTCTCGCGGA	-18	rG:dG	0.596	(0.564, 0.628)		0.218	0.212	60	60
C14orf80_-_105957877.23-P1P2_121	C14orf80_-_105957877.23-P1P2	C14orf80	GGTGGTGACGCTCTCGCGGA	-18	rU:dG	0.524	(0.494, 0.554)		0.218	0.192	60	60
C14orf80_-_105957877.23-P1P2_126	C14orf80_-_105957877.23-P1P2	C14orf80	GGCAGTGACGCTCTCGCGGA	-17	rA:dC	0.309	(0.277, 0.342)		0.274	0.201	50	50
C14orf80_-_105957877.23-P1P2_131	C14orf80_-_105957877.23-P1P2	C14orf80	GGCCGTGACGCTCTCGCGGA	-17	rC:dC	0.350	(0.322, 0.379)		0.274	0.165	50	60
C14orf80_-_105957877.23-P1P2_134	C14orf80_-_105957877.23-P1P2	C14orf80	GGCTGTGACGCTCTCGCGGA	-17	rU:dC	0.305	(0.273, 0.338)		0.274	0.165	40	60
C14orf80_-_105957877.23-P1P2_138	C14orf80_-_105957877.23-P1P2	C14orf80	GGCGATGACGCTCTCGCGGA	-16	rA:dC	0.296	(0.254, 0.338)		0.261	0.201	50	60
C14orf80_-_105957877.23-P1P2_143	C14orf80_-_105957877.23-P1P2	C14orf80	GGCGCTGACGCTCTCGCGGA	-16	rC:dC	0.320	(0.283, 0.357)		0.261	0.165	50	50
C14orf80_-_105957877.23-P1P2_146	C14orf80_-_105957877.23-P1P2	C14orf80	GGCGTTGACGCTCTCGCGGA	-16	rU:dC	0.271	(0.236, 0.305)		0.261	0.165	40	60
C14orf80_-_105957877.23-P1P2_148	C14orf80_-_105957877.23-P1P2	C14orf80	GGCGGAGACGCTCTCGCGGA	-15	rA:dA	0.449	(0.407, 0.492)		0.223	0.182	50	50
C14orf80_-_105957877.23-P1P2_151	C14orf80_-_105957877.23-P1P2	C14orf80	GGCGGGGACGCTCTCGCGGA	-15	rG:dA	0.622	(0.584, 0.660)		0.223	0.200	50	50
C14orf80_-_105957877.23-P1P2_154	C14orf80_-_105957877.23-P1P2	C14orf80	GGCGGCGACGCTCTCGCGGA	-15	rC:dA	0.466	(0.424, 0.507)		0.223	0.225	60	60
C14orf80_-_105957877.23-P1P2_162	C14orf80_-_105957877.23-P1P2	C14orf80	GGCGGTAACGCTCTCGCGGA	-14	rA:dC	0.276	(0.239, 0.313)		0.256	0.201	50	60
C14orf80_-_105957877.23-P1P2_167	C14orf80_-_105957877.23-P1P2	C14orf80	GGCGGTCACGCTCTCGCGGA	-14	rC:dC	0.248	(0.207, 0.290)		0.256	0.165	50	50
C14orf80_-_105957877.23-P1P2_170	C14orf80_-_105957877.23-P1P2	C14orf80	GGCGGTTACGCTCTCGCGGA	-14	rU:dC	0.271	(0.228, 0.314)		0.256	0.165	60	60
C14orf80_-_105957877.23-P1P2_177	C14orf80_-_105957877.23-P1P2	C14orf80	GGCGGTGGCGCTCTCGCGGA	-13	rG:dT	0.786	(0.751, 0.820)		0.259	0.235	40	60
C14orf80_-_105957877.23-P1P2_180	C14orf80_-_105957877.23-P1P2	C14orf80	GGCGGTGCCGCTCTCGCGGA	-13	rC:dT	0.363	(0.313, 0.414)		0.259	0.209	50	60
C14orf80_-_105957877.23-P1P2_183	C14orf80_-_105957877.23-P1P2	C14orf80	GGCGGTGTCGCTCTCGCGGA	-13	rU:dT	0.450	(0.405, 0.495)		0.259	0.186	50	60
C14orf80_-_105957877.23-P1P2_185	C14orf80_-_105957877.23-P1P2	C14orf80	GGCGGTGAAGCTCTCGCGGA	-12	rA:dG	0.272	(0.234, 0.311)		0.259	0.164	40	50
C14orf80_-_105957877.23-P1P2_188	C14orf80_-_105957877.23-P1P2	C14orf80	GGCGGTGAGGCTCTCGCGGA	-12	rG:dG	0.513	(0.465, 0.561)		0.259	0.212	40	50
C14orf80_-_105957877.23-P1P2_193	C14orf80_-_105957877.23-P1P2	C14orf80	GGCGGTGATGCTCTCGCGGA	-12	rU:dG	0.479	(0.435, 0.523)		0.259	0.192	50	60
C14orf80_-_105957877.23-P1P2_198	C14orf80_-_105957877.23-P1P2	C14orf80	GGCGGTGACACTCTCGCGGA	-11	rA:dC	0.102	(0.081, 0.123)		0.242	0.201	50	70
C14orf80_-_105957877.23-P1P2_203	C14orf80_-_105957877.23-P1P2	C14orf80	GGCGGTGACCCTCTCGCGGA	-11	rC:dC	0.051	(0.038, 0.064)		0.242	0.165	50	50
C14orf80_-_105957877.23-P1P2_206	C14orf80_-_105957877.23-P1P2	C14orf80	GGCGGTGACTCTCTCGCGGA	-11	rU:dC	0.058	(0.042, 0.074)		0.242	0.165	50	50
C14orf80_-_105957877.23-P1P2_209	C14orf80_-_105957877.23-P1P2	C14orf80	GGCGGTGACGATCTCGCGGA	-10	rA:dG	0.055	(0.039, 0.071)		0.204	0.164	50	50
C14orf80_-_105957877.23-P1P2_212	C14orf80_-_105957877.23-P1P2	C14orf80	GGCGGTGACGGTCTCGCGGA	-10	rG:dG	0.238	(0.204, 0.272)		0.204	0.212	40	40
C14orf80_-_105957877.23-P1P2_217	C14orf80_-_105957877.23-P1P2	C14orf80	GGCGGTGACGTTCTCGCGGA	-10	rU:dG	0.285	(0.246, 0.324)		0.204	0.192	30	60
C14orf80_-_105957877.23-P1P2_220	C14orf80_-_105957877.23-P1P2	C14orf80	GGCGGTGACGCACTCGCGGA	-9	rA:dA	0.025	(0.008, 0.042)		0.191	0.182	50	50
C14orf80_-_105957877.23-P1P2_223	C14orf80_-_105957877.23-P1P2	C14orf80	GGCGGTGACGCGCTCGCGGA	-9	rG:dA	0.082	(0.065, 0.099)		0.191	0.200	40	40
C14orf80_-_105957877.23-P1P2_226	C14orf80_-_105957877.23-P1P2	C14orf80	GGCGGTGACGCCCTCGCGGA	-9	rC:dA	0.204	(0.181, 0.228)		0.191	0.225	40	40
C14orf80_-_105957877.23-P1P2_233	C14orf80_-_105957877.23-P1P2	C14orf80	GGCGGTGACGCTATCGCGGA	-8	rA:dG	-0.017	(-0.030, -0.003)		0.181	0.164	50	60
C14orf80_-_105957877.23-P1P2_236	C14orf80_-_105957877.23-P1P2	C14orf80	GGCGGTGACGCTGTCGCGGA	-8	rG:dG	0.057	(0.034, 0.079)		0.181	0.212	50	50
C14orf80_-_105957877.23-P1P2_241	C14orf80_-_105957877.23-P1P2	C14orf80	GGCGGTGACGCTTTCGCGGA	-8	rU:dG	0.098	(0.069, 0.127)		0.181	0.192	50	50
C14orf80_-_105957877.23-P1P2_244	C14orf80_-_105957877.23-P1P2	C14orf80	GGCGGTGACGCTCACGCGGA	-7	rA:dA	0.020	(0.006, 0.033)		0.120	0.182	40	40
C14orf80_-_105957877.23-P1P2_247	C14orf80_-_105957877.23-P1P2	C14orf80	GGCGGTGACGCTCGCGCGGA	-7	rG:dA	0.027	(0.017, 0.037)		0.120	0.200	40	50
C14orf80_-_105957877.23-P1P2_250	C14orf80_-_105957877.23-P1P2	C14orf80	GGCGGTGACGCTCCCGCGGA	-7	rC:dA	0.109	(0.092, 0.127)		0.120	0.225	40	40
C14orf80_-_105957877.23-P1P2_257	C14orf80_-_105957877.23-P1P2	C14orf80	GGCGGTGACGCTCTAGCGGA	-6	rA:dG	-0.002	(-0.014, 0.010)		0.139	0.164	40	60
C14orf80_-_105957877.23-P1P2_260	C14orf80_-_105957877.23-P1P2	C14orf80	GGCGGTGACGCTCTGGCGGA	-6	rG:dG	0.012	(0.002, 0.022)		0.139	0.212	40	40
C14orf80_-_105957877.23-P1P2_265	C14orf80_-_105957877.23-P1P2	C14orf80	GGCGGTGACGCTCTTGCGGA	-6	rU:dG	0.003	(-0.010, 0.016)		0.139	0.192	50	50
C14orf80_-_105957877.23-P1P2_270	C14orf80_-_105957877.23-P1P2	C14orf80	GGCGGTGACGCTCTCACGGA	-5	rA:dC	0.021	(0.006, 0.035)		0.130	0.201	50	50
C14orf80_-_105957877.23-P1P2_275	C14orf80_-_105957877.23-P1P2	C14orf80	GGCGGTGACGCTCTCCCGGA	-5	rC:dC	0.012	(-0.001, 0.025)		0.130	0.165	40	50
C14orf80_-_105957877.23-P1P2_278	C14orf80_-_105957877.23-P1P2	C14orf80	GGCGGTGACGCTCTCTCGGA	-5	rU:dC	0.002	(-0.012, 0.015)		0.130	0.165	50	50
C14orf80_-_105957877.23-P1P2_281	C14orf80_-_105957877.23-P1P2	C14orf80	GGCGGTGACGCTCTCGAGGA	-4	rA:dG	0.048	(0.029, 0.067)		0.147	0.164	40	50
C14orf80_-_105957877.23-P1P2_284	C14orf80_-_105957877.23-P1P2	C14orf80	GGCGGTGACGCTCTCGGGGA	-4	rG:dG	0.196	(0.168, 0.225)		0.147	0.212	40	40
C14orf80_-_105957877.23-P1P2_289	C14orf80_-_105957877.23-P1P2	C14orf80	GGCGGTGACGCTCTCGTGGA	-4	rU:dG	0.085	(0.062, 0.109)		0.147	0.192	40	40
C14orf80_-_105957877.23-P1P2_294	C14orf80_-_105957877.23-P1P2	C14orf80	GGCGGTGACGCTCTCGCAGA	-3	rA:dC	-0.001	(-0.013, 0.011)		0.116	0.201	40	50
C14orf80_-_105957877.23-P1P2_299	C14orf80_-_105957877.23-P1P2	C14orf80	GGCGGTGACGCTCTCGCCGA	-3	rC:dC	-0.003	(-0.014, 0.009)		0.116	0.165	40	40
C14orf80_-_105957877.23-P1P2_302	C14orf80_-_105957877.23-P1P2	C14orf80	GGCGGTGACGCTCTCGCTGA	-3	rU:dC	-0.004	(-0.016, 0.007)		0.116	0.165	50	50
C14orf80_-_105957877.23-P1P2_306	C14orf80_-_105957877.23-P1P2	C14orf80	GGCGGTGACGCTCTCGCGAA	-2	rA:dC	-0.001	(-0.014, 0.012)		0.113	0.201	60	60
C14orf80_-_105957877.23-P1P2_311	C14orf80_-_105957877.23-P1P2	C14orf80	GGCGGTGACGCTCTCGCGCA	-2	rC:dC	-0.010	(-0.023, 0.002)		0.113	0.165	50	50
C14orf80_-_105957877.23-P1P2_314	C14orf80_-_105957877.23-P1P2	C14orf80	GGCGGTGACGCTCTCGCGTA	-2	rU:dC	-0.007	(-0.019, 0.006)		0.113	0.165	60	60
C14orf80_-_105957877.23-P1P2_321	C14orf80_-_105957877.23-P1P2	C14orf80	GGCGGTGACGCTCTCGCGGG	-1	rG:dT	0.185	(0.164, 0.205)		0.105	0.235	40	40
C14orf80_-_105957877.23-P1P2_324	C14orf80_-_105957877.23-P1P2	C14orf80	GGCGGTGACGCTCTCGCGGC	-1	rC:dT	0.005	(-0.009, 0.019)		0.105	0.209	30	30
C14orf80_-_105957877.23-P1P2_327	C14orf80_-_105957877.23-P1P2	C14orf80	GGCGGTGACGCTCTCGCGGT	-1	rU:dT	0.018	(0.003, 0.033)		0.105	0.186	30	60
C14orf93_+_23476342.23-P2	C14orf93_+_23476342.23-P2	C14orf93	GGGTAGCCGGGTACACGGGC			1.000					40	40
C14orf93_+_23476342.23-P2_102	C14orf93_+_23476342.23-P2	C14orf93	GAGTAGCCGGGTACACGGGC	-19	rA:dC	0.911	(0.881, 0.942)		0.260	0.201	30	50
C14orf93_+_23476342.23-P2_107	C14orf93_+_23476342.23-P2	C14orf93	GCGTAGCCGGGTACACGGGC	-19	rC:dC	0.936	(0.906, 0.965)		0.260	0.165	40	50
C14orf93_+_23476342.23-P2_110	C14orf93_+_23476342.23-P2	C14orf93	GTGTAGCCGGGTACACGGGC	-19	rU:dC	0.898	(0.871, 0.925)		0.260	0.165	30	50
C14orf93_+_23476342.23-P2_114	C14orf93_+_23476342.23-P2	C14orf93	GGATAGCCGGGTACACGGGC	-18	rA:dC	0.902	(0.867, 0.938)		0.218	0.201	40	50
C14orf93_+_23476342.23-P2_119	C14orf93_+_23476342.23-P2	C14orf93	GGCTAGCCGGGTACACGGGC	-18	rC:dC	0.959	(0.926, 0.991)		0.218	0.165	40	50
C14orf93_+_23476342.23-P2_122	C14orf93_+_23476342.23-P2	C14orf93	GGTTAGCCGGGTACACGGGC	-18	rU:dC	0.911	(0.879, 0.943)		0.218	0.165	30	50
C14orf93_+_23476342.23-P2_124	C14orf93_+_23476342.23-P2	C14orf93	GGGAAGCCGGGTACACGGGC	-17	rA:dA	0.851	(0.814, 0.887)		0.274	0.182	40	40
C14orf93_+_23476342.23-P2_127	C14orf93_+_23476342.23-P2	C14orf93	GGGGAGCCGGGTACACGGGC	-17	rG:dA	0.865	(0.834, 0.897)		0.274	0.200	30	30
C14orf93_+_23476342.23-P2_130	C14orf93_+_23476342.23-P2	C14orf93	GGGCAGCCGGGTACACGGGC	-17	rC:dA	0.884	(0.855, 0.914)		0.274	0.225	30	40
C14orf93_+_23476342.23-P2_141	C14orf93_+_23476342.23-P2	C14orf93	GGGTGGCCGGGTACACGGGC	-16	rG:dT	0.949	(0.914, 0.983)		0.261	0.235	40	40
C14orf93_+_23476342.23-P2_144	C14orf93_+_23476342.23-P2	C14orf93	GGGTCGCCGGGTACACGGGC	-16	rC:dT	0.854	(0.824, 0.884)		0.261	0.209	40	40
C14orf93_+_23476342.23-P2_147	C14orf93_+_23476342.23-P2	C14orf93	GGGTTGCCGGGTACACGGGC	-16	rU:dT	0.806	(0.773, 0.840)		0.261	0.186	30	30
C14orf93_+_23476342.23-P2_150	C14orf93_+_23476342.23-P2	C14orf93	GGGTAACCGGGTACACGGGC	-15	rA:dC	0.696	(0.671, 0.722)		0.223	0.201	30	50
C14orf93_+_23476342.23-P2_155	C14orf93_+_23476342.23-P2	C14orf93	GGGTACCCGGGTACACGGGC	-15	rC:dC	0.675	(0.647, 0.704)		0.223	0.165	30	50
C14orf93_+_23476342.23-P2_158	C14orf93_+_23476342.23-P2	C14orf93	GGGTATCCGGGTACACGGGC	-15	rU:dC	0.655	(0.632, 0.679)		0.223	0.165	40	50
C14orf93_+_23476342.23-P2_161	C14orf93_+_23476342.23-P2	C14orf93	GGGTAGACGGGTACACGGGC	-14	rA:dG	0.706	(0.678, 0.734)		0.256	0.164	30	30
C14orf93_+_23476342.23-P2_164	C14orf93_+_23476342.23-P2	C14orf93	GGGTAGGCGGGTACACGGGC	-14	rG:dG	0.726	(0.704, 0.748)		0.256	0.212	30	40
C14orf93_+_23476342.23-P2_169	C14orf93_+_23476342.23-P2	C14orf93	GGGTAGTCGGGTACACGGGC	-14	rU:dG	0.810	(0.786, 0.834)		0.256	0.192	40	40
C14orf93_+_23476342.23-P2_173	C14orf93_+_23476342.23-P2	C14orf93	GGGTAGCAGGGTACACGGGC	-13	rA:dG	0.686	(0.659, 0.714)		0.259	0.164	30	30
C14orf93_+_23476342.23-P2_176	C14orf93_+_23476342.23-P2	C14orf93	GGGTAGCGGGGTACACGGGC	-13	rG:dG	0.710	(0.689, 0.731)		0.259	0.212	40	40
C14orf93_+_23476342.23-P2_181	C14orf93_+_23476342.23-P2	C14orf93	GGGTAGCTGGGTACACGGGC	-13	rU:dG	0.795	(0.768, 0.823)		0.259	0.192	40	40
C14orf93_+_23476342.23-P2_186	C14orf93_+_23476342.23-P2	C14orf93	GGGTAGCCAGGTACACGGGC	-12	rA:dC	0.581	(0.558, 0.604)		0.259	0.201	40	40
C14orf93_+_23476342.23-P2_191	C14orf93_+_23476342.23-P2	C14orf93	GGGTAGCCCGGTACACGGGC	-12	rC:dC	0.341	(0.315, 0.367)		0.259	0.165	50	50
C14orf93_+_23476342.23-P2_194	C14orf93_+_23476342.23-P2	C14orf93	GGGTAGCCTGGTACACGGGC	-12	rU:dC	0.477	(0.451, 0.504)		0.259	0.165	30	50
C14orf93_+_23476342.23-P2_198	C14orf93_+_23476342.23-P2	C14orf93	GGGTAGCCGAGTACACGGGC	-11	rA:dC	0.321	(0.297, 0.345)		0.242	0.201	40	50
C14orf93_+_23476342.23-P2_203	C14orf93_+_23476342.23-P2	C14orf93	GGGTAGCCGCGTACACGGGC	-11	rC:dC	0.078	(0.061, 0.095)		0.242	0.165	30	30
C14orf93_+_23476342.23-P2_206	C14orf93_+_23476342.23-P2	C14orf93	GGGTAGCCGTGTACACGGGC	-11	rU:dC	0.140	(0.114, 0.165)		0.242	0.165	30	50
C14orf93_+_23476342.23-P2_210	C14orf93_+_23476342.23-P2	C14orf93	GGGTAGCCGGATACACGGGC	-10	rA:dC	0.293	(0.261, 0.325)		0.204	0.201	30	50
C14orf93_+_23476342.23-P2_215	C14orf93_+_23476342.23-P2	C14orf93	GGGTAGCCGGCTACACGGGC	-10	rC:dC	0.087	(0.068, 0.105)		0.204	0.165	30	50
C14orf93_+_23476342.23-P2_218	C14orf93_+_23476342.23-P2	C14orf93	GGGTAGCCGGTTACACGGGC	-10	rU:dC	0.128	(0.105, 0.151)		0.204	0.165	40	60
C14orf93_+_23476342.23-P2_220	C14orf93_+_23476342.23-P2	C14orf93	GGGTAGCCGGGAACACGGGC	-9	rA:dA	0.278	(0.245, 0.311)		0.191	0.182	30	40
C14orf93_+_23476342.23-P2_223	C14orf93_+_23476342.23-P2	C14orf93	GGGTAGCCGGGGACACGGGC	-9	rG:dA	0.437	(0.408, 0.467)		0.191	0.200	30	30
C14orf93_+_23476342.23-P2_226	C14orf93_+_23476342.23-P2	C14orf93	GGGTAGCCGGGCACACGGGC	-9	rC:dA	0.488	(0.452, 0.523)		0.191	0.225	30	40
C14orf93_+_23476342.23-P2_237	C14orf93_+_23476342.23-P2	C14orf93	GGGTAGCCGGGTGCACGGGC	-8	rG:dT	0.623	(0.598, 0.649)		0.181	0.235	40	50
C14orf93_+_23476342.23-P2_240	C14orf93_+_23476342.23-P2	C14orf93	GGGTAGCCGGGTCCACGGGC	-8	rC:dT	0.280	(0.250, 0.310)		0.181	0.209	40	40
C14orf93_+_23476342.23-P2_243	C14orf93_+_23476342.23-P2	C14orf93	GGGTAGCCGGGTTCACGGGC	-8	rU:dT	0.279	(0.251, 0.307)		0.181	0.186	30	40
C14orf93_+_23476342.23-P2_245	C14orf93_+_23476342.23-P2	C14orf93	GGGTAGCCGGGTAAACGGGC	-7	rA:dG	0.080	(0.061, 0.098)		0.120	0.164	30	40
C14orf93_+_23476342.23-P2_248	C14orf93_+_23476342.23-P2	C14orf93	GGGTAGCCGGGTAGACGGGC	-7	rG:dG	0.148	(0.133, 0.163)		0.120	0.212	30	40
C14orf93_+_23476342.23-P2_253	C14orf93_+_23476342.23-P2	C14orf93	GGGTAGCCGGGTATACGGGC	-7	rU:dG	0.151	(0.130, 0.172)		0.120	0.192	40	60
C14orf93_+_23476342.23-P2_261	C14orf93_+_23476342.23-P2	C14orf93	GGGTAGCCGGGTACGCGGGC	-6	rG:dT	0.387	(0.365, 0.410)		0.139	0.235	30	40
C14orf93_+_23476342.23-P2_264	C14orf93_+_23476342.23-P2	C14orf93	GGGTAGCCGGGTACCCGGGC	-6	rC:dT	0.254	(0.228, 0.280)		0.139	0.209	40	50
C14orf93_+_23476342.23-P2_267	C14orf93_+_23476342.23-P2	C14orf93	GGGTAGCCGGGTACTCGGGC	-6	rU:dT	0.167	(0.145, 0.189)		0.139	0.186	50	50
C14orf93_+_23476342.23-P2_269	C14orf93_+_23476342.23-P2	C14orf93	GGGTAGCCGGGTACAAGGGC	-5	rA:dG	0.120	(0.106, 0.134)		0.130	0.164	30	40
C14orf93_+_23476342.23-P2_272	C14orf93_+_23476342.23-P2	C14orf93	GGGTAGCCGGGTACAGGGGC	-5	rG:dG	0.211	(0.198, 0.224)		0.130	0.212	30	30
C14orf93_+_23476342.23-P2_277	C14orf93_+_23476342.23-P2	C14orf93	GGGTAGCCGGGTACATGGGC	-5	rU:dG	0.159	(0.141, 0.177)		0.130	0.192	30	50
C14orf93_+_23476342.23-P2_282	C14orf93_+_23476342.23-P2	C14orf93	GGGTAGCCGGGTACACAGGC	-4	rA:dC	0.128	(0.108, 0.149)		0.147	0.201	30	50
C14orf93_+_23476342.23-P2_287	C14orf93_+_23476342.23-P2	C14orf93	GGGTAGCCGGGTACACCGGC	-4	rC:dC	0.041	(0.027, 0.056)		0.147	0.165	40	50
C14orf93_+_23476342.23-P2_290	C14orf93_+_23476342.23-P2	C14orf93	GGGTAGCCGGGTACACTGGC	-4	rU:dC	0.049	(0.034, 0.064)		0.147	0.165	30	40
C14orf93_+_23476342.23-P2_294	C14orf93_+_23476342.23-P2	C14orf93	GGGTAGCCGGGTACACGAGC	-3	rA:dC	0.083	(0.068, 0.097)		0.116	0.201	50	60
C14orf93_+_23476342.23-P2_299	C14orf93_+_23476342.23-P2	C14orf93	GGGTAGCCGGGTACACGCGC	-3	rC:dC	0.036	(0.024, 0.048)		0.116	0.165	40	40
C14orf93_+_23476342.23-P2_302	C14orf93_+_23476342.23-P2	C14orf93	GGGTAGCCGGGTACACGTGC	-3	rU:dC	0.050	(0.037, 0.064)		0.116	0.165	30	50
C14orf93_+_23476342.23-P2_306	C14orf93_+_23476342.23-P2	C14orf93	GGGTAGCCGGGTACACGGAC	-2	rA:dC	0.121	(0.103, 0.139)		0.113	0.201	40	60
C14orf93_+_23476342.23-P2_311	C14orf93_+_23476342.23-P2	C14orf93	GGGTAGCCGGGTACACGGCC	-2	rC:dC	0.044	(0.032, 0.057)		0.113	0.165	40	60
C14orf93_+_23476342.23-P2_314	C14orf93_+_23476342.23-P2	C14orf93	GGGTAGCCGGGTACACGGTC	-2	rU:dC	0.053	(0.040, 0.067)		0.113	0.165	40	50
C14orf93_+_23476342.23-P2_317	C14orf93_+_23476342.23-P2	C14orf93	GGGTAGCCGGGTACACGGGA	-1	rA:dG	0.107	(0.089, 0.126)		0.105	0.164	40	50
C14orf93_+_23476342.23-P2_320	C14orf93_+_23476342.23-P2	C14orf93	GGGTAGCCGGGTACACGGGG	-1	rG:dG	0.181	(0.164, 0.198)		0.105	0.212	40	50
C14orf93_+_23476342.23-P2_325	C14orf93_+_23476342.23-P2	C14orf93	GGGTAGCCGGGTACACGGGT	-1	rU:dG	0.151	(0.132, 0.170)		0.105	0.192	40	60
C14orf93_+_23476346.23-P2	C14orf93_+_23476346.23-P2	C14orf93	GGCGCGGTAGCCGGGTACAC			1.000					40	50
C14orf93_+_23476346.23-P2_102	C14orf93_+_23476346.23-P2	C14orf93	GACGCGGTAGCCGGGTACAC	-19	rA:dC	0.898	(0.868, 0.929)		0.260	0.201	40	60
C14orf93_+_23476346.23-P2_107	C14orf93_+_23476346.23-P2	C14orf93	GCCGCGGTAGCCGGGTACAC	-19	rC:dC	0.875	(0.852, 0.898)		0.260	0.165	40	60
C14orf93_+_23476346.23-P2_110	C14orf93_+_23476346.23-P2	C14orf93	GTCGCGGTAGCCGGGTACAC	-19	rU:dC	0.866	(0.843, 0.889)		0.260	0.165	50	50
C14orf93_+_23476346.23-P2_113	C14orf93_+_23476346.23-P2	C14orf93	GGAGCGGTAGCCGGGTACAC	-18	rA:dG	0.885	(0.855, 0.914)		0.218	0.164	50	50
C14orf93_+_23476346.23-P2_116	C14orf93_+_23476346.23-P2	C14orf93	GGGGCGGTAGCCGGGTACAC	-18	rG:dG	0.882	(0.850, 0.914)		0.218	0.212	40	60
C14orf93_+_23476346.23-P2_121	C14orf93_+_23476346.23-P2	C14orf93	GGTGCGGTAGCCGGGTACAC	-18	rU:dG	0.875	(0.846, 0.905)		0.218	0.192	40	60
C14orf93_+_23476346.23-P2_126	C14orf93_+_23476346.23-P2	C14orf93	GGCACGGTAGCCGGGTACAC	-17	rA:dC	0.801	(0.777, 0.826)		0.274	0.201	40	40
C14orf93_+_23476346.23-P2_131	C14orf93_+_23476346.23-P2	C14orf93	GGCCCGGTAGCCGGGTACAC	-17	rC:dC	0.805	(0.779, 0.830)		0.274	0.165	40	50
C14orf93_+_23476346.23-P2_134	C14orf93_+_23476346.23-P2	C14orf93	GGCTCGGTAGCCGGGTACAC	-17	rU:dC	0.790	(0.765, 0.814)		0.274	0.165	30	50
C14orf93_+_23476346.23-P2_137	C14orf93_+_23476346.23-P2	C14orf93	GGCGAGGTAGCCGGGTACAC	-16	rA:dG	0.698	(0.673, 0.723)		0.261	0.164	40	60
C14orf93_+_23476346.23-P2_140	C14orf93_+_23476346.23-P2	C14orf93	GGCGGGGTAGCCGGGTACAC	-16	rG:dG	0.733	(0.706, 0.760)		0.261	0.212	40	50
C14orf93_+_23476346.23-P2_145	C14orf93_+_23476346.23-P2	C14orf93	GGCGTGGTAGCCGGGTACAC	-16	rU:dG	0.750	(0.723, 0.777)		0.261	0.192	30	50
C14orf93_+_23476346.23-P2_150	C14orf93_+_23476346.23-P2	C14orf93	GGCGCAGTAGCCGGGTACAC	-15	rA:dC	0.615	(0.584, 0.645)		0.223	0.201	40	50
C14orf93_+_23476346.23-P2_155	C14orf93_+_23476346.23-P2	C14orf93	GGCGCCGTAGCCGGGTACAC	-15	rC:dC	0.596	(0.555, 0.637)		0.223	0.165	40	40
C14orf93_+_23476346.23-P2_158	C14orf93_+_23476346.23-P2	C14orf93	GGCGCTGTAGCCGGGTACAC	-15	rU:dC	0.592	(0.554, 0.629)		0.223	0.165	50	50
C14orf93_+_23476346.23-P2_162	C14orf93_+_23476346.23-P2	C14orf93	GGCGCGATAGCCGGGTACAC	-14	rA:dC	0.604	(0.565, 0.643)		0.256	0.201	50	60
C14orf93_+_23476346.23-P2_167	C14orf93_+_23476346.23-P2	C14orf93	GGCGCGCTAGCCGGGTACAC	-14	rC:dC	0.545	(0.504, 0.585)		0.256	0.165	50	60
C14orf93_+_23476346.23-P2_170	C14orf93_+_23476346.23-P2	C14orf93	GGCGCGTTAGCCGGGTACAC	-14	rU:dC	0.598	(0.560, 0.636)		0.256	0.165	50	50
C14orf93_+_23476346.23-P2_172	C14orf93_+_23476346.23-P2	C14orf93	GGCGCGGAAGCCGGGTACAC	-13	rA:dA	0.669	(0.635, 0.703)		0.259	0.182	40	50
C14orf93_+_23476346.23-P2_175	C14orf93_+_23476346.23-P2	C14orf93	GGCGCGGGAGCCGGGTACAC	-13	rG:dA	0.755	(0.730, 0.779)		0.259	0.200	50	50
C14orf93_+_23476346.23-P2_178	C14orf93_+_23476346.23-P2	C14orf93	GGCGCGGCAGCCGGGTACAC	-13	rC:dA	0.669	(0.638, 0.700)		0.259	0.225	40	40
C14orf93_+_23476346.23-P2_189	C14orf93_+_23476346.23-P2	C14orf93	GGCGCGGTGGCCGGGTACAC	-12	rG:dT	0.867	(0.845, 0.888)		0.259	0.235	20	40
C14orf93_+_23476346.23-P2_192	C14orf93_+_23476346.23-P2	C14orf93	GGCGCGGTCGCCGGGTACAC	-12	rC:dT	0.531	(0.498, 0.564)		0.259	0.209	40	50
C14orf93_+_23476346.23-P2_195	C14orf93_+_23476346.23-P2	C14orf93	GGCGCGGTTGCCGGGTACAC	-12	rU:dT	0.648	(0.614, 0.681)		0.259	0.186	40	50
C14orf93_+_23476346.23-P2_198	C14orf93_+_23476346.23-P2	C14orf93	GGCGCGGTAACCGGGTACAC	-11	rA:dC	0.259	(0.234, 0.284)		0.242	0.201	40	60
C14orf93_+_23476346.23-P2_203	C14orf93_+_23476346.23-P2	C14orf93	GGCGCGGTACCCGGGTACAC	-11	rC:dC	0.107	(0.089, 0.125)		0.242	0.165	40	40
C14orf93_+_23476346.23-P2_206	C14orf93_+_23476346.23-P2	C14orf93	GGCGCGGTATCCGGGTACAC	-11	rU:dC	0.132	(0.114, 0.150)		0.242	0.165	50	50
C14orf93_+_23476346.23-P2_209	C14orf93_+_23476346.23-P2	C14orf93	GGCGCGGTAGACGGGTACAC	-10	rA:dG	0.254	(0.228, 0.279)		0.204	0.164	50	60
C14orf93_+_23476346.23-P2_212	C14orf93_+_23476346.23-P2	C14orf93	GGCGCGGTAGGCGGGTACAC	-10	rG:dG	0.488	(0.457, 0.518)		0.204	0.212	40	50
C14orf93_+_23476346.23-P2_217	C14orf93_+_23476346.23-P2	C14orf93	GGCGCGGTAGTCGGGTACAC	-10	rU:dG	0.575	(0.547, 0.602)		0.204	0.192	50	50
C14orf93_+_23476346.23-P2_221	C14orf93_+_23476346.23-P2	C14orf93	GGCGCGGTAGCAGGGTACAC	-9	rA:dG	0.124	(0.101, 0.147)		0.191	0.164	30	50
C14orf93_+_23476346.23-P2_224	C14orf93_+_23476346.23-P2	C14orf93	GGCGCGGTAGCGGGGTACAC	-9	rG:dG	0.369	(0.334, 0.405)		0.191	0.212	40	40
C14orf93_+_23476346.23-P2_229	C14orf93_+_23476346.23-P2	C14orf93	GGCGCGGTAGCTGGGTACAC	-9	rU:dG	0.524	(0.490, 0.558)		0.191	0.192	30	50
C14orf93_+_23476346.23-P2_234	C14orf93_+_23476346.23-P2	C14orf93	GGCGCGGTAGCCAGGTACAC	-8	rA:dC	0.124	(0.106, 0.142)		0.181	0.201	30	30
C14orf93_+_23476346.23-P2_239	C14orf93_+_23476346.23-P2	C14orf93	GGCGCGGTAGCCCGGTACAC	-8	rC:dC	0.072	(0.061, 0.083)		0.181	0.165	40	50
C14orf93_+_23476346.23-P2_242	C14orf93_+_23476346.23-P2	C14orf93	GGCGCGGTAGCCTGGTACAC	-8	rU:dC	0.055	(0.044, 0.066)		0.181	0.165	30	50
C14orf93_+_23476346.23-P2_246	C14orf93_+_23476346.23-P2	C14orf93	GGCGCGGTAGCCGAGTACAC	-7	rA:dC	0.129	(0.109, 0.149)		0.120	0.201	30	70
C14orf93_+_23476346.23-P2_251	C14orf93_+_23476346.23-P2	C14orf93	GGCGCGGTAGCCGCGTACAC	-7	rC:dC	0.032	(0.023, 0.041)		0.120	0.165	60	60
C14orf93_+_23476346.23-P2_254	C14orf93_+_23476346.23-P2	C14orf93	GGCGCGGTAGCCGTGTACAC	-7	rU:dC	0.033	(0.021, 0.045)		0.120	0.165	30	60
C14orf93_+_23476346.23-P2_258	C14orf93_+_23476346.23-P2	C14orf93	GGCGCGGTAGCCGGATACAC	-6	rA:dC	0.243	(0.213, 0.274)		0.139	0.201	50	60
C14orf93_+_23476346.23-P2_263	C14orf93_+_23476346.23-P2	C14orf93	GGCGCGGTAGCCGGCTACAC	-6	rC:dC	0.059	(0.048, 0.070)		0.139	0.165	40	40
C14orf93_+_23476346.23-P2_266	C14orf93_+_23476346.23-P2	C14orf93	GGCGCGGTAGCCGGTTACAC	-6	rU:dC	0.071	(0.058, 0.085)		0.139	0.165	50	60
C14orf93_+_23476346.23-P2_268	C14orf93_+_23476346.23-P2	C14orf93	GGCGCGGTAGCCGGGAACAC	-5	rA:dA	0.273	(0.247, 0.299)		0.130	0.182	30	50
C14orf93_+_23476346.23-P2_271	C14orf93_+_23476346.23-P2	C14orf93	GGCGCGGTAGCCGGGGACAC	-5	rG:dA	0.273	(0.251, 0.295)		0.130	0.200	30	40
C14orf93_+_23476346.23-P2_274	C14orf93_+_23476346.23-P2	C14orf93	GGCGCGGTAGCCGGGCACAC	-5	rC:dA	0.287	(0.261, 0.313)		0.130	0.225	30	50
C14orf93_+_23476346.23-P2_285	C14orf93_+_23476346.23-P2	C14orf93	GGCGCGGTAGCCGGGTGCAC	-4	rG:dT	0.478	(0.452, 0.504)		0.147	0.235	30	50
C14orf93_+_23476346.23-P2_288	C14orf93_+_23476346.23-P2	C14orf93	GGCGCGGTAGCCGGGTCCAC	-4	rC:dT	0.177	(0.158, 0.196)		0.147	0.209	40	40
C14orf93_+_23476346.23-P2_291	C14orf93_+_23476346.23-P2	C14orf93	GGCGCGGTAGCCGGGTTCAC	-4	rU:dT	0.173	(0.154, 0.192)		0.147	0.186	40	40
C14orf93_+_23476346.23-P2_293	C14orf93_+_23476346.23-P2	C14orf93	GGCGCGGTAGCCGGGTAAAC	-3	rA:dG	0.066	(0.051, 0.081)		0.116	0.164	50	50
C14orf93_+_23476346.23-P2_296	C14orf93_+_23476346.23-P2	C14orf93	GGCGCGGTAGCCGGGTAGAC	-3	rG:dG	0.158	(0.141, 0.176)		0.116	0.212	50	50
C14orf93_+_23476346.23-P2_301	C14orf93_+_23476346.23-P2	C14orf93	GGCGCGGTAGCCGGGTATAC	-3	rU:dG	0.127	(0.109, 0.144)		0.116	0.192	40	60
C14orf93_+_23476346.23-P2_309	C14orf93_+_23476346.23-P2	C14orf93	GGCGCGGTAGCCGGGTACGC	-2	rG:dT	0.399	(0.374, 0.423)		0.113	0.235	40	40
C14orf93_+_23476346.23-P2_312	C14orf93_+_23476346.23-P2	C14orf93	GGCGCGGTAGCCGGGTACCC	-2	rC:dT	0.154	(0.134, 0.174)		0.113	0.209	40	40
C14orf93_+_23476346.23-P2_315	C14orf93_+_23476346.23-P2	C14orf93	GGCGCGGTAGCCGGGTACTC	-2	rU:dT	0.115	(0.099, 0.132)		0.113	0.186	40	40
C14orf93_+_23476346.23-P2_317	C14orf93_+_23476346.23-P2	C14orf93	GGCGCGGTAGCCGGGTACAA	-1	rA:dG	0.064	(0.051, 0.078)		0.105	0.164	30	30
C14orf93_+_23476346.23-P2_320	C14orf93_+_23476346.23-P2	C14orf93	GGCGCGGTAGCCGGGTACAG	-1	rG:dG	0.130	(0.117, 0.144)		0.105	0.212	30	50
C14orf93_+_23476346.23-P2_325	C14orf93_+_23476346.23-P2	C14orf93	GGCGCGGTAGCCGGGTACAT	-1	rU:dG	0.091	(0.075, 0.107)		0.105	0.192	50	50
C14orf93_+_23479308.23-P1	C14orf93_+_23479308.23-P1	C14orf93	GAAAGAGCCATACGACCTTC			1.000					30	40
C14orf93_+_23479308.23-P1_105	C14orf93_+_23479308.23-P1	C14orf93	GGAAGAGCCATACGACCTTC	-19	rG:dT	0.483	(0.405, 0.562)		0.260	0.235	40	50
C14orf93_+_23479308.23-P1_108	C14orf93_+_23479308.23-P1	C14orf93	GCAAGAGCCATACGACCTTC	-19	rC:dT	0.402	(0.331, 0.474)		0.260	0.209	40	50
C14orf93_+_23479308.23-P1_111	C14orf93_+_23479308.23-P1	C14orf93	GTAAGAGCCATACGACCTTC	-19	rU:dT	0.390	(0.327, 0.453)		0.260	0.186	40	40
C14orf93_+_23479308.23-P1_117	C14orf93_+_23479308.23-P1	C14orf93	GAGAGAGCCATACGACCTTC	-18	rG:dT	0.593	(0.529, 0.657)		0.218	0.235	40	50
C14orf93_+_23479308.23-P1_120	C14orf93_+_23479308.23-P1	C14orf93	GACAGAGCCATACGACCTTC	-18	rC:dT	0.489	(0.421, 0.556)		0.218	0.209	40	40
C14orf93_+_23479308.23-P1_123	C14orf93_+_23479308.23-P1	C14orf93	GATAGAGCCATACGACCTTC	-18	rU:dT	0.438	(0.380, 0.496)		0.218	0.186	40	50
C14orf93_+_23479308.23-P1_129	C14orf93_+_23479308.23-P1	C14orf93	GAAGGAGCCATACGACCTTC	-17	rG:dT	0.719	(0.658, 0.779)		0.274	0.235	40	50
C14orf93_+_23479308.23-P1_132	C14orf93_+_23479308.23-P1	C14orf93	GAACGAGCCATACGACCTTC	-17	rC:dT	0.414	(0.363, 0.466)		0.274	0.209	40	50
C14orf93_+_23479308.23-P1_135	C14orf93_+_23479308.23-P1	C14orf93	GAATGAGCCATACGACCTTC	-17	rU:dT	0.358	(0.312, 0.403)		0.274	0.186	40	50
C14orf93_+_23479308.23-P1_138	C14orf93_+_23479308.23-P1	C14orf93	GAAAAAGCCATACGACCTTC	-16	rA:dC	0.144	(0.114, 0.173)		0.261	0.201	40	40
C14orf93_+_23479308.23-P1_143	C14orf93_+_23479308.23-P1	C14orf93	GAAACAGCCATACGACCTTC	-16	rC:dC	0.179	(0.143, 0.216)		0.261	0.165	40	40
C14orf93_+_23479308.23-P1_146	C14orf93_+_23479308.23-P1	C14orf93	GAAATAGCCATACGACCTTC	-16	rU:dC	0.147	(0.112, 0.181)		0.261	0.165	30	30
C14orf93_+_23479308.23-P1_153	C14orf93_+_23479308.23-P1	C14orf93	GAAAGGGCCATACGACCTTC	-15	rG:dT	0.588	(0.528, 0.648)		0.223	0.235	40	50
C14orf93_+_23479308.23-P1_156	C14orf93_+_23479308.23-P1	C14orf93	GAAAGCGCCATACGACCTTC	-15	rC:dT	0.187	(0.142, 0.231)		0.223	0.209	40	50
C14orf93_+_23479308.23-P1_159	C14orf93_+_23479308.23-P1	C14orf93	GAAAGTGCCATACGACCTTC	-15	rU:dT	0.210	(0.167, 0.252)		0.223	0.186	40	50
C14orf93_+_23479308.23-P1_162	C14orf93_+_23479308.23-P1	C14orf93	GAAAGAACCATACGACCTTC	-14	rA:dC	0.054	(0.028, 0.079)		0.256	0.201	40	50
C14orf93_+_23479308.23-P1_167	C14orf93_+_23479308.23-P1	C14orf93	GAAAGACCCATACGACCTTC	-14	rC:dC	0.039	(0.015, 0.063)		0.256	0.165	40	50
C14orf93_+_23479308.23-P1_170	C14orf93_+_23479308.23-P1	C14orf93	GAAAGATCCATACGACCTTC	-14	rU:dC	0.043	(0.020, 0.065)		0.256	0.165	40	40
C14orf93_+_23479308.23-P1_173	C14orf93_+_23479308.23-P1	C14orf93	GAAAGAGACATACGACCTTC	-13	rA:dG	0.072	(0.050, 0.094)		0.259	0.164	20	40
C14orf93_+_23479308.23-P1_176	C14orf93_+_23479308.23-P1	C14orf93	GAAAGAGGCATACGACCTTC	-13	rG:dG	0.195	(0.159, 0.231)		0.259	0.212	30	40
C14orf93_+_23479308.23-P1_181	C14orf93_+_23479308.23-P1	C14orf93	GAAAGAGTCATACGACCTTC	-13	rU:dG	0.199	(0.161, 0.237)		0.259	0.192	30	30
C14orf93_+_23479308.23-P1_185	C14orf93_+_23479308.23-P1	C14orf93	GAAAGAGCAATACGACCTTC	-12	rA:dG	0.016	(-0.004, 0.036)		0.259	0.164	40	60
C14orf93_+_23479308.23-P1_188	C14orf93_+_23479308.23-P1	C14orf93	GAAAGAGCGATACGACCTTC	-12	rG:dG	0.107	(0.077, 0.137)		0.259	0.212	50	50
C14orf93_+_23479308.23-P1_193	C14orf93_+_23479308.23-P1	C14orf93	GAAAGAGCTATACGACCTTC	-12	rU:dG	0.149	(0.114, 0.184)		0.259	0.192	50	50
C14orf93_+_23479308.23-P1_201	C14orf93_+_23479308.23-P1	C14orf93	GAAAGAGCCGTACGACCTTC	-11	rG:dT	0.318	(0.264, 0.372)		0.242	0.235	50	60
C14orf93_+_23479308.23-P1_204	C14orf93_+_23479308.23-P1	C14orf93	GAAAGAGCCCTACGACCTTC	-11	rC:dT	0.011	(-0.006, 0.028)		0.242	0.209	40	50
C14orf93_+_23479308.23-P1_207	C14orf93_+_23479308.23-P1	C14orf93	GAAAGAGCCTTACGACCTTC	-11	rU:dT	0.023	(0.009, 0.038)		0.242	0.186	40	60
C14orf93_+_23479308.23-P1_208	C14orf93_+_23479308.23-P1	C14orf93	GAAAGAGCCAAACGACCTTC	-10	rA:dA	-0.031	(-0.041, -0.021)		0.204	0.182	20	20
C14orf93_+_23479308.23-P1_211	C14orf93_+_23479308.23-P1	C14orf93	GAAAGAGCCAGACGACCTTC	-10	rG:dA	0.048	(0.033, 0.063)		0.204	0.200	30	40
C14orf93_+_23479308.23-P1_214	C14orf93_+_23479308.23-P1	C14orf93	GAAAGAGCCACACGACCTTC	-10	rC:dA	0.014	(-0.002, 0.030)		0.204	0.225	30	40
C14orf93_+_23479308.23-P1_225	C14orf93_+_23479308.23-P1	C14orf93	GAAAGAGCCATGCGACCTTC	-9	rG:dT	0.221	(0.178, 0.264)		0.191	0.235	30	50
C14orf93_+_23479308.23-P1_228	C14orf93_+_23479308.23-P1	C14orf93	GAAAGAGCCATCCGACCTTC	-9	rC:dT	-0.012	(-0.026, 0.002)		0.191	0.209	30	30
C14orf93_+_23479308.23-P1_231	C14orf93_+_23479308.23-P1	C14orf93	GAAAGAGCCATTCGACCTTC	-9	rU:dT	-0.021	(-0.035, -0.007)		0.191	0.186	40	50
C14orf93_+_23479308.23-P1_233	C14orf93_+_23479308.23-P1	C14orf93	GAAAGAGCCATAAGACCTTC	-8	rA:dG	-0.045	(-0.059, -0.032)		0.181	0.164	40	50
C14orf93_+_23479308.23-P1_236	C14orf93_+_23479308.23-P1	C14orf93	GAAAGAGCCATAGGACCTTC	-8	rG:dG	0.017	(0.007, 0.026)		0.181	0.212	40	50
C14orf93_+_23479308.23-P1_241	C14orf93_+_23479308.23-P1	C14orf93	GAAAGAGCCATATGACCTTC	-8	rU:dG	0.020	(0.005, 0.035)		0.181	0.192	30	40
C14orf93_+_23479308.23-P1_246	C14orf93_+_23479308.23-P1	C14orf93	GAAAGAGCCATACAACCTTC	-7	rA:dC	-0.011	(-0.021, -0.000)		0.120	0.201	30	50
C14orf93_+_23479308.23-P1_251	C14orf93_+_23479308.23-P1	C14orf93	GAAAGAGCCATACCACCTTC	-7	rC:dC	-0.000	(-0.009, 0.008)		0.120	0.165	40	50
C14orf93_+_23479308.23-P1_254	C14orf93_+_23479308.23-P1	C14orf93	GAAAGAGCCATACTACCTTC	-7	rU:dC	-0.016	(-0.027, -0.004)		0.120	0.165	30	60
C14orf93_+_23479308.23-P1_261	C14orf93_+_23479308.23-P1	C14orf93	GAAAGAGCCATACGGCCTTC	-6	rG:dT	0.040	(0.027, 0.053)		0.139	0.235	50	60
C14orf93_+_23479308.23-P1_264	C14orf93_+_23479308.23-P1	C14orf93	GAAAGAGCCATACGCCCTTC	-6	rC:dT	-0.001	(-0.012, 0.010)		0.139	0.209	40	60
C14orf93_+_23479308.23-P1_267	C14orf93_+_23479308.23-P1	C14orf93	GAAAGAGCCATACGTCCTTC	-6	rU:dT	-0.020	(-0.033, -0.007)		0.139	0.186	40	50
C14orf93_+_23479308.23-P1_269	C14orf93_+_23479308.23-P1	C14orf93	GAAAGAGCCATACGAACTTC	-5	rA:dG	-0.033	(-0.047, -0.019)		0.130	0.164	40	60
C14orf93_+_23479308.23-P1_272	C14orf93_+_23479308.23-P1	C14orf93	GAAAGAGCCATACGAGCTTC	-5	rG:dG	-0.018	(-0.030, -0.006)		0.130	0.212	40	50
C14orf93_+_23479308.23-P1_277	C14orf93_+_23479308.23-P1	C14orf93	GAAAGAGCCATACGATCTTC	-5	rU:dG	-0.027	(-0.041, -0.012)		0.130	0.192	40	50
C14orf93_+_23479308.23-P1_281	C14orf93_+_23479308.23-P1	C14orf93	GAAAGAGCCATACGACATTC	-4	rA:dG	-0.025	(-0.039, -0.011)		0.147	0.164	30	60
C14orf93_+_23479308.23-P1_284	C14orf93_+_23479308.23-P1	C14orf93	GAAAGAGCCATACGACGTTC	-4	rG:dG	-0.002	(-0.014, 0.009)		0.147	0.212	40	70
C14orf93_+_23479308.23-P1_289	C14orf93_+_23479308.23-P1	C14orf93	GAAAGAGCCATACGACTTTC	-4	rU:dG	-0.031	(-0.048, -0.014)		0.147	0.192	40	60
C14orf93_+_23479308.23-P1_292	C14orf93_+_23479308.23-P1	C14orf93	GAAAGAGCCATACGACCATC	-3	rA:dA	-0.005	(-0.017, 0.008)		0.116	0.182	40	70
C14orf93_+_23479308.23-P1_295	C14orf93_+_23479308.23-P1	C14orf93	GAAAGAGCCATACGACCGTC	-3	rG:dA	0.021	(0.010, 0.032)		0.116	0.200	60	70
C14orf93_+_23479308.23-P1_298	C14orf93_+_23479308.23-P1	C14orf93	GAAAGAGCCATACGACCCTC	-3	rC:dA	0.016	(0.005, 0.028)		0.116	0.225	40	60
C14orf93_+_23479308.23-P1_304	C14orf93_+_23479308.23-P1	C14orf93	GAAAGAGCCATACGACCTAC	-2	rA:dA	0.001	(-0.011, 0.013)		0.113	0.182	40	50
C14orf93_+_23479308.23-P1_307	C14orf93_+_23479308.23-P1	C14orf93	GAAAGAGCCATACGACCTGC	-2	rG:dA	0.027	(0.016, 0.037)		0.113	0.200	40	70
C14orf93_+_23479308.23-P1_310	C14orf93_+_23479308.23-P1	C14orf93	GAAAGAGCCATACGACCTCC	-2	rC:dA	0.013	(-0.000, 0.026)		0.113	0.225	40	50
C14orf93_+_23479308.23-P1_317	C14orf93_+_23479308.23-P1	C14orf93	GAAAGAGCCATACGACCTTA	-1	rA:dG	-0.019	(-0.031, -0.006)		0.105	0.164	50	60
C14orf93_+_23479308.23-P1_320	C14orf93_+_23479308.23-P1	C14orf93	GAAAGAGCCATACGACCTTG	-1	rG:dG	0.011	(0.001, 0.020)		0.105	0.212	30	60
C14orf93_+_23479308.23-P1_325	C14orf93_+_23479308.23-P1	C14orf93	GAAAGAGCCATACGACCTTT	-1	rU:dG	-0.026	(-0.040, -0.012)		0.105	0.192	40	60
C14orf93_-_23476283.23-P2	C14orf93_-_23476283.23-P2	C14orf93	GGTGCCTGGCGCTACCGCAC			1.000					40	50
C14orf93_-_23476283.23-P2_102	C14orf93_-_23476283.23-P2	C14orf93	GATGCCTGGCGCTACCGCAC	-19	rA:dC	0.873	(0.838, 0.908)		0.260	0.201	50	60
C14orf93_-_23476283.23-P2_107	C14orf93_-_23476283.23-P2	C14orf93	GCTGCCTGGCGCTACCGCAC	-19	rC:dC	0.868	(0.839, 0.896)		0.260	0.165	50	50
C14orf93_-_23476283.23-P2_110	C14orf93_-_23476283.23-P2	C14orf93	GTTGCCTGGCGCTACCGCAC	-19	rU:dC	0.818	(0.787, 0.848)		0.260	0.165	40	60
C14orf93_-_23476283.23-P2_112	C14orf93_-_23476283.23-P2	C14orf93	GGAGCCTGGCGCTACCGCAC	-18	rA:dA	0.867	(0.832, 0.901)		0.218	0.182	40	50
C14orf93_-_23476283.23-P2_115	C14orf93_-_23476283.23-P2	C14orf93	GGGGCCTGGCGCTACCGCAC	-18	rG:dA	0.903	(0.867, 0.939)		0.218	0.200	30	60
C14orf93_-_23476283.23-P2_118	C14orf93_-_23476283.23-P2	C14orf93	GGCGCCTGGCGCTACCGCAC	-18	rC:dA	0.878	(0.839, 0.918)		0.218	0.225	40	60
C14orf93_-_23476283.23-P2_126	C14orf93_-_23476283.23-P2	C14orf93	GGTACCTGGCGCTACCGCAC	-17	rA:dC	0.736	(0.695, 0.778)		0.274	0.201	50	50
C14orf93_-_23476283.23-P2_131	C14orf93_-_23476283.23-P2	C14orf93	GGTCCCTGGCGCTACCGCAC	-17	rC:dC	0.718	(0.686, 0.750)		0.274	0.165	40	50
C14orf93_-_23476283.23-P2_134	C14orf93_-_23476283.23-P2	C14orf93	GGTTCCTGGCGCTACCGCAC	-17	rU:dC	0.652	(0.619, 0.686)		0.274	0.165	40	40
C14orf93_-_23476283.23-P2_137	C14orf93_-_23476283.23-P2	C14orf93	GGTGACTGGCGCTACCGCAC	-16	rA:dG	0.582	(0.541, 0.623)		0.261	0.164	40	60
C14orf93_-_23476283.23-P2_140	C14orf93_-_23476283.23-P2	C14orf93	GGTGGCTGGCGCTACCGCAC	-16	rG:dG	0.655	(0.617, 0.692)		0.261	0.212	30	50
C14orf93_-_23476283.23-P2_145	C14orf93_-_23476283.23-P2	C14orf93	GGTGTCTGGCGCTACCGCAC	-16	rU:dG	0.661	(0.619, 0.703)		0.261	0.192	30	60
C14orf93_-_23476283.23-P2_149	C14orf93_-_23476283.23-P2	C14orf93	GGTGCATGGCGCTACCGCAC	-15	rA:dG	0.539	(0.504, 0.574)		0.223	0.164	40	60
C14orf93_-_23476283.23-P2_152	C14orf93_-_23476283.23-P2	C14orf93	GGTGCGTGGCGCTACCGCAC	-15	rG:dG	0.637	(0.607, 0.668)		0.223	0.212	40	60
C14orf93_-_23476283.23-P2_157	C14orf93_-_23476283.23-P2	C14orf93	GGTGCTTGGCGCTACCGCAC	-15	rU:dG	0.703	(0.667, 0.739)		0.223	0.192	30	60
C14orf93_-_23476283.23-P2_160	C14orf93_-_23476283.23-P2	C14orf93	GGTGCCAGGCGCTACCGCAC	-14	rA:dA	0.614	(0.573, 0.654)		0.256	0.182	30	50
C14orf93_-_23476283.23-P2_163	C14orf93_-_23476283.23-P2	C14orf93	GGTGCCGGGCGCTACCGCAC	-14	rG:dA	0.700	(0.668, 0.733)		0.256	0.200	40	50
C14orf93_-_23476283.23-P2_166	C14orf93_-_23476283.23-P2	C14orf93	GGTGCCCGGCGCTACCGCAC	-14	rC:dA	0.672	(0.640, 0.704)		0.256	0.225	30	40
C14orf93_-_23476283.23-P2_174	C14orf93_-_23476283.23-P2	C14orf93	GGTGCCTAGCGCTACCGCAC	-13	rA:dC	0.455	(0.418, 0.492)		0.259	0.201	40	50
C14orf93_-_23476283.23-P2_179	C14orf93_-_23476283.23-P2	C14orf93	GGTGCCTCGCGCTACCGCAC	-13	rC:dC	0.310	(0.273, 0.348)		0.259	0.165	40	40
C14orf93_-_23476283.23-P2_182	C14orf93_-_23476283.23-P2	C14orf93	GGTGCCTTGCGCTACCGCAC	-13	rU:dC	0.396	(0.353, 0.438)		0.259	0.165	30	50
C14orf93_-_23476283.23-P2_186	C14orf93_-_23476283.23-P2	C14orf93	GGTGCCTGACGCTACCGCAC	-12	rA:dC	0.388	(0.352, 0.424)		0.259	0.201	40	50
C14orf93_-_23476283.23-P2_191	C14orf93_-_23476283.23-P2	C14orf93	GGTGCCTGCCGCTACCGCAC	-12	rC:dC	0.154	(0.128, 0.180)		0.259	0.165	30	30
C14orf93_-_23476283.23-P2_194	C14orf93_-_23476283.23-P2	C14orf93	GGTGCCTGTCGCTACCGCAC	-12	rU:dC	0.268	(0.234, 0.302)		0.259	0.165	50	50
C14orf93_-_23476283.23-P2_197	C14orf93_-_23476283.23-P2	C14orf93	GGTGCCTGGAGCTACCGCAC	-11	rA:dG	0.483	(0.447, 0.519)		0.242	0.164	20	50
C14orf93_-_23476283.23-P2_200	C14orf93_-_23476283.23-P2	C14orf93	GGTGCCTGGGGCTACCGCAC	-11	rG:dG	0.633	(0.604, 0.662)		0.242	0.212	40	60
C14orf93_-_23476283.23-P2_205	C14orf93_-_23476283.23-P2	C14orf93	GGTGCCTGGTGCTACCGCAC	-11	rU:dG	0.638	(0.602, 0.674)		0.242	0.192	40	40
C14orf93_-_23476283.23-P2_210	C14orf93_-_23476283.23-P2	C14orf93	GGTGCCTGGCACTACCGCAC	-10	rA:dC	0.191	(0.168, 0.214)		0.204	0.201	40	50
C14orf93_-_23476283.23-P2_215	C14orf93_-_23476283.23-P2	C14orf93	GGTGCCTGGCCCTACCGCAC	-10	rC:dC	0.111	(0.093, 0.128)		0.204	0.165	30	60
C14orf93_-_23476283.23-P2_218	C14orf93_-_23476283.23-P2	C14orf93	GGTGCCTGGCTCTACCGCAC	-10	rU:dC	0.093	(0.075, 0.112)		0.204	0.165	20	50
C14orf93_-_23476283.23-P2_221	C14orf93_-_23476283.23-P2	C14orf93	GGTGCCTGGCGATACCGCAC	-9	rA:dG	0.121	(0.098, 0.143)		0.191	0.164	50	60
C14orf93_-_23476283.23-P2_224	C14orf93_-_23476283.23-P2	C14orf93	GGTGCCTGGCGGTACCGCAC	-9	rG:dG	0.516	(0.478, 0.554)		0.191	0.212	50	60
C14orf93_-_23476283.23-P2_229	C14orf93_-_23476283.23-P2	C14orf93	GGTGCCTGGCGTTACCGCAC	-9	rU:dG	0.650	(0.603, 0.697)		0.191	0.192	40	50
C14orf93_-_23476283.23-P2_232	C14orf93_-_23476283.23-P2	C14orf93	GGTGCCTGGCGCAACCGCAC	-8	rA:dA	0.097	(0.077, 0.118)		0.181	0.182	50	50
C14orf93_-_23476283.23-P2_235	C14orf93_-_23476283.23-P2	C14orf93	GGTGCCTGGCGCGACCGCAC	-8	rG:dA	0.187	(0.161, 0.212)		0.181	0.200	50	50
C14orf93_-_23476283.23-P2_238	C14orf93_-_23476283.23-P2	C14orf93	GGTGCCTGGCGCCACCGCAC	-8	rC:dA	0.369	(0.332, 0.405)		0.181	0.225	30	40
C14orf93_-_23476283.23-P2_249	C14orf93_-_23476283.23-P2	C14orf93	GGTGCCTGGCGCTGCCGCAC	-7	rG:dT	0.346	(0.309, 0.383)		0.120	0.235	30	30
C14orf93_-_23476283.23-P2_252	C14orf93_-_23476283.23-P2	C14orf93	GGTGCCTGGCGCTCCCGCAC	-7	rC:dT	0.107	(0.088, 0.126)		0.120	0.209	40	40
C14orf93_-_23476283.23-P2_255	C14orf93_-_23476283.23-P2	C14orf93	GGTGCCTGGCGCTTCCGCAC	-7	rU:dT	0.077	(0.058, 0.096)		0.120	0.186	30	40
C14orf93_-_23476283.23-P2_257	C14orf93_-_23476283.23-P2	C14orf93	GGTGCCTGGCGCTAACGCAC	-6	rA:dG	0.011	(-0.001, 0.023)		0.139	0.164	50	50
C14orf93_-_23476283.23-P2_260	C14orf93_-_23476283.23-P2	C14orf93	GGTGCCTGGCGCTAGCGCAC	-6	rG:dG	0.022	(0.012, 0.032)		0.139	0.212	30	40
C14orf93_-_23476283.23-P2_265	C14orf93_-_23476283.23-P2	C14orf93	GGTGCCTGGCGCTATCGCAC	-6	rU:dG	0.035	(0.022, 0.048)		0.139	0.192	40	60
C14orf93_-_23476283.23-P2_269	C14orf93_-_23476283.23-P2	C14orf93	GGTGCCTGGCGCTACAGCAC	-5	rA:dG	0.039	(0.028, 0.050)		0.130	0.164	40	60
C14orf93_-_23476283.23-P2_272	C14orf93_-_23476283.23-P2	C14orf93	GGTGCCTGGCGCTACGGCAC	-5	rG:dG	0.087	(0.072, 0.103)		0.130	0.212	50	60
C14orf93_-_23476283.23-P2_277	C14orf93_-_23476283.23-P2	C14orf93	GGTGCCTGGCGCTACTGCAC	-5	rU:dG	0.059	(0.042, 0.075)		0.130	0.192	40	50
C14orf93_-_23476283.23-P2_282	C14orf93_-_23476283.23-P2	C14orf93	GGTGCCTGGCGCTACCACAC	-4	rA:dC	0.066	(0.049, 0.082)		0.147	0.201	30	50
C14orf93_-_23476283.23-P2_287	C14orf93_-_23476283.23-P2	C14orf93	GGTGCCTGGCGCTACCCCAC	-4	rC:dC	0.036	(0.022, 0.050)		0.147	0.165	40	50
C14orf93_-_23476283.23-P2_290	C14orf93_-_23476283.23-P2	C14orf93	GGTGCCTGGCGCTACCTCAC	-4	rU:dC	0.029	(0.014, 0.044)		0.147	0.165	40	50
C14orf93_-_23476283.23-P2_293	C14orf93_-_23476283.23-P2	C14orf93	GGTGCCTGGCGCTACCGAAC	-3	rA:dG	0.050	(0.035, 0.066)		0.116	0.164	40	40
C14orf93_-_23476283.23-P2_296	C14orf93_-_23476283.23-P2	C14orf93	GGTGCCTGGCGCTACCGGAC	-3	rG:dG	0.143	(0.128, 0.159)		0.116	0.212	40	50
C14orf93_-_23476283.23-P2_301	C14orf93_-_23476283.23-P2	C14orf93	GGTGCCTGGCGCTACCGTAC	-3	rU:dG	0.126	(0.106, 0.146)		0.116	0.192	50	50
C14orf93_-_23476283.23-P2_309	C14orf93_-_23476283.23-P2	C14orf93	GGTGCCTGGCGCTACCGCGC	-2	rG:dT	0.382	(0.356, 0.409)		0.113	0.235	40	50
C14orf93_-_23476283.23-P2_312	C14orf93_-_23476283.23-P2	C14orf93	GGTGCCTGGCGCTACCGCCC	-2	rC:dT	0.101	(0.085, 0.117)		0.113	0.209	40	40
C14orf93_-_23476283.23-P2_315	C14orf93_-_23476283.23-P2	C14orf93	GGTGCCTGGCGCTACCGCTC	-2	rU:dT	0.092	(0.072, 0.111)		0.113	0.186	50	60
C14orf93_-_23476283.23-P2_317	C14orf93_-_23476283.23-P2	C14orf93	GGTGCCTGGCGCTACCGCAA	-1	rA:dG	0.041	(0.026, 0.056)		0.105	0.164	60	70
C14orf93_-_23476283.23-P2_320	C14orf93_-_23476283.23-P2	C14orf93	GGTGCCTGGCGCTACCGCAG	-1	rG:dG	0.103	(0.087, 0.118)		0.105	0.212	30	50
C14orf93_-_23476283.23-P2_325	C14orf93_-_23476283.23-P2	C14orf93	GGTGCCTGGCGCTACCGCAT	-1	rU:dG	0.063	(0.047, 0.080)		0.105	0.192	50	60
C14orf93_-_23476303.23-P2	C14orf93_-_23476303.23-P2	C14orf93	GGGCTGACTCAGCTAGGCAG			1.000					30	40
C14orf93_-_23476303.23-P2_102	C14orf93_-_23476303.23-P2	C14orf93	GAGCTGACTCAGCTAGGCAG	-19	rA:dC	0.719	(0.689, 0.750)		0.260	0.201	20	40
C14orf93_-_23476303.23-P2_107	C14orf93_-_23476303.23-P2	C14orf93	GCGCTGACTCAGCTAGGCAG	-19	rC:dC	0.682	(0.659, 0.706)		0.260	0.165	30	40
C14orf93_-_23476303.23-P2_110	C14orf93_-_23476303.23-P2	C14orf93	GTGCTGACTCAGCTAGGCAG	-19	rU:dC	0.651	(0.625, 0.677)		0.260	0.165	30	30
C14orf93_-_23476303.23-P2_114	C14orf93_-_23476303.23-P2	C14orf93	GGACTGACTCAGCTAGGCAG	-18	rA:dC	0.641	(0.616, 0.667)		0.218	0.201	30	50
C14orf93_-_23476303.23-P2_119	C14orf93_-_23476303.23-P2	C14orf93	GGCCTGACTCAGCTAGGCAG	-18	rC:dC	0.675	(0.651, 0.699)		0.218	0.165	40	50
C14orf93_-_23476303.23-P2_122	C14orf93_-_23476303.23-P2	C14orf93	GGTCTGACTCAGCTAGGCAG	-18	rU:dC	0.634	(0.609, 0.659)		0.218	0.165	30	40
C14orf93_-_23476303.23-P2_125	C14orf93_-_23476303.23-P2	C14orf93	GGGATGACTCAGCTAGGCAG	-17	rA:dG	0.565	(0.530, 0.600)		0.274	0.164	20	50
C14orf93_-_23476303.23-P2_128	C14orf93_-_23476303.23-P2	C14orf93	GGGGTGACTCAGCTAGGCAG	-17	rG:dG	0.572	(0.543, 0.601)		0.274	0.212	20	50
C14orf93_-_23476303.23-P2_133	C14orf93_-_23476303.23-P2	C14orf93	GGGTTGACTCAGCTAGGCAG	-17	rU:dG	0.578	(0.544, 0.613)		0.274	0.192	30	50
C14orf93_-_23476303.23-P2_136	C14orf93_-_23476303.23-P2	C14orf93	GGGCAGACTCAGCTAGGCAG	-16	rA:dA	0.628	(0.590, 0.665)		0.261	0.182	20	50
C14orf93_-_23476303.23-P2_139	C14orf93_-_23476303.23-P2	C14orf93	GGGCGGACTCAGCTAGGCAG	-16	rG:dA	0.679	(0.647, 0.712)		0.261	0.200	20	50
C14orf93_-_23476303.23-P2_142	C14orf93_-_23476303.23-P2	C14orf93	GGGCCGACTCAGCTAGGCAG	-16	rC:dA	0.671	(0.640, 0.701)		0.261	0.225	30	50
C14orf93_-_23476303.23-P2_150	C14orf93_-_23476303.23-P2	C14orf93	GGGCTAACTCAGCTAGGCAG	-15	rA:dC	0.589	(0.553, 0.625)		0.223	0.201	30	50
C14orf93_-_23476303.23-P2_155	C14orf93_-_23476303.23-P2	C14orf93	GGGCTCACTCAGCTAGGCAG	-15	rC:dC	0.553	(0.509, 0.597)		0.223	0.165	20	50
C14orf93_-_23476303.23-P2_158	C14orf93_-_23476303.23-P2	C14orf93	GGGCTTACTCAGCTAGGCAG	-15	rU:dC	0.557	(0.512, 0.601)		0.223	0.165	30	50
C14orf93_-_23476303.23-P2_165	C14orf93_-_23476303.23-P2	C14orf93	GGGCTGGCTCAGCTAGGCAG	-14	rG:dT	0.905	(0.876, 0.934)		0.256	0.235	30	40
C14orf93_-_23476303.23-P2_168	C14orf93_-_23476303.23-P2	C14orf93	GGGCTGCCTCAGCTAGGCAG	-14	rC:dT	0.684	(0.644, 0.723)		0.256	0.209	20	30
C14orf93_-_23476303.23-P2_171	C14orf93_-_23476303.23-P2	C14orf93	GGGCTGTCTCAGCTAGGCAG	-14	rU:dT	0.721	(0.689, 0.752)		0.256	0.186	30	40
C14orf93_-_23476303.23-P2_173	C14orf93_-_23476303.23-P2	C14orf93	GGGCTGAATCAGCTAGGCAG	-13	rA:dG	0.503	(0.464, 0.542)		0.259	0.164	30	50
C14orf93_-_23476303.23-P2_176	C14orf93_-_23476303.23-P2	C14orf93	GGGCTGAGTCAGCTAGGCAG	-13	rG:dG	0.654	(0.620, 0.689)		0.259	0.212	30	40
C14orf93_-_23476303.23-P2_181	C14orf93_-_23476303.23-P2	C14orf93	GGGCTGATTCAGCTAGGCAG	-13	rU:dG	0.666	(0.633, 0.698)		0.259	0.192	20	50
C14orf93_-_23476303.23-P2_184	C14orf93_-_23476303.23-P2	C14orf93	GGGCTGACACAGCTAGGCAG	-12	rA:dA	0.657	(0.621, 0.694)		0.259	0.182	20	50
C14orf93_-_23476303.23-P2_187	C14orf93_-_23476303.23-P2	C14orf93	GGGCTGACGCAGCTAGGCAG	-12	rG:dA	0.753	(0.719, 0.788)		0.259	0.200	30	40
C14orf93_-_23476303.23-P2_190	C14orf93_-_23476303.23-P2	C14orf93	GGGCTGACCCAGCTAGGCAG	-12	rC:dA	0.622	(0.585, 0.659)		0.259	0.225	20	50
C14orf93_-_23476303.23-P2_197	C14orf93_-_23476303.23-P2	C14orf93	GGGCTGACTAAGCTAGGCAG	-11	rA:dG	0.382	(0.342, 0.422)		0.242	0.164	30	30
C14orf93_-_23476303.23-P2_200	C14orf93_-_23476303.23-P2	C14orf93	GGGCTGACTGAGCTAGGCAG	-11	rG:dG	0.605	(0.573, 0.638)		0.242	0.212	30	40
C14orf93_-_23476303.23-P2_205	C14orf93_-_23476303.23-P2	C14orf93	GGGCTGACTTAGCTAGGCAG	-11	rU:dG	0.610	(0.569, 0.650)		0.242	0.192	20	40
C14orf93_-_23476303.23-P2_213	C14orf93_-_23476303.23-P2	C14orf93	GGGCTGACTCGGCTAGGCAG	-10	rG:dT	0.771	(0.749, 0.793)		0.204	0.235	30	60
C14orf93_-_23476303.23-P2_216	C14orf93_-_23476303.23-P2	C14orf93	GGGCTGACTCCGCTAGGCAG	-10	rC:dT	0.380	(0.333, 0.427)		0.204	0.209	30	50
C14orf93_-_23476303.23-P2_219	C14orf93_-_23476303.23-P2	C14orf93	GGGCTGACTCTGCTAGGCAG	-10	rU:dT	0.390	(0.356, 0.423)		0.204	0.186	20	40
C14orf93_-_23476303.23-P2_222	C14orf93_-_23476303.23-P2	C14orf93	GGGCTGACTCAACTAGGCAG	-9	rA:dC	0.148	(0.128, 0.168)		0.191	0.201	30	40
C14orf93_-_23476303.23-P2_227	C14orf93_-_23476303.23-P2	C14orf93	GGGCTGACTCACCTAGGCAG	-9	rC:dC	0.099	(0.084, 0.113)		0.191	0.165	30	40
C14orf93_-_23476303.23-P2_230	C14orf93_-_23476303.23-P2	C14orf93	GGGCTGACTCATCTAGGCAG	-9	rU:dC	0.100	(0.083, 0.118)		0.191	0.165	20	20
C14orf93_-_23476303.23-P2_233	C14orf93_-_23476303.23-P2	C14orf93	GGGCTGACTCAGATAGGCAG	-8	rA:dG	0.105	(0.084, 0.126)		0.181	0.164	30	40
C14orf93_-_23476303.23-P2_236	C14orf93_-_23476303.23-P2	C14orf93	GGGCTGACTCAGGTAGGCAG	-8	rG:dG	0.384	(0.353, 0.415)		0.181	0.212	30	30
C14orf93_-_23476303.23-P2_241	C14orf93_-_23476303.23-P2	C14orf93	GGGCTGACTCAGTTAGGCAG	-8	rU:dG	0.442	(0.403, 0.482)		0.181	0.192	30	50
C14orf93_-_23476303.23-P2_244	C14orf93_-_23476303.23-P2	C14orf93	GGGCTGACTCAGCAAGGCAG	-7	rA:dA	0.141	(0.114, 0.167)		0.120	0.182	30	40
C14orf93_-_23476303.23-P2_247	C14orf93_-_23476303.23-P2	C14orf93	GGGCTGACTCAGCGAGGCAG	-7	rG:dA	0.155	(0.136, 0.173)		0.120	0.200	30	30
C14orf93_-_23476303.23-P2_250	C14orf93_-_23476303.23-P2	C14orf93	GGGCTGACTCAGCCAGGCAG	-7	rC:dA	0.242	(0.217, 0.267)		0.120	0.225	20	30
C14orf93_-_23476303.23-P2_261	C14orf93_-_23476303.23-P2	C14orf93	GGGCTGACTCAGCTGGGCAG	-6	rG:dT	0.347	(0.324, 0.371)		0.139	0.235	20	30
C14orf93_-_23476303.23-P2_264	C14orf93_-_23476303.23-P2	C14orf93	GGGCTGACTCAGCTCGGCAG	-6	rC:dT	0.119	(0.101, 0.137)		0.139	0.209	30	50
C14orf93_-_23476303.23-P2_267	C14orf93_-_23476303.23-P2	C14orf93	GGGCTGACTCAGCTTGGCAG	-6	rU:dT	0.110	(0.089, 0.131)		0.139	0.186	30	50
C14orf93_-_23476303.23-P2_270	C14orf93_-_23476303.23-P2	C14orf93	GGGCTGACTCAGCTAAGCAG	-5	rA:dC	0.053	(0.038, 0.069)		0.130	0.201	30	40
C14orf93_-_23476303.23-P2_275	C14orf93_-_23476303.23-P2	C14orf93	GGGCTGACTCAGCTACGCAG	-5	rC:dC	0.017	(0.005, 0.028)		0.130	0.165	40	60
C14orf93_-_23476303.23-P2_278	C14orf93_-_23476303.23-P2	C14orf93	GGGCTGACTCAGCTATGCAG	-5	rU:dC	0.019	(0.007, 0.032)		0.130	0.165	40	50
C14orf93_-_23476303.23-P2_282	C14orf93_-_23476303.23-P2	C14orf93	GGGCTGACTCAGCTAGACAG	-4	rA:dC	0.067	(0.050, 0.083)		0.147	0.201	30	40
C14orf93_-_23476303.23-P2_287	C14orf93_-_23476303.23-P2	C14orf93	GGGCTGACTCAGCTAGCCAG	-4	rC:dC	0.002	(-0.011, 0.014)		0.147	0.165	30	50
C14orf93_-_23476303.23-P2_290	C14orf93_-_23476303.23-P2	C14orf93	GGGCTGACTCAGCTAGTCAG	-4	rU:dC	0.007	(-0.007, 0.020)		0.147	0.165	30	50
C14orf93_-_23476303.23-P2_293	C14orf93_-_23476303.23-P2	C14orf93	GGGCTGACTCAGCTAGGAAG	-3	rA:dG	0.055	(0.037, 0.073)		0.116	0.164	20	40
C14orf93_-_23476303.23-P2_296	C14orf93_-_23476303.23-P2	C14orf93	GGGCTGACTCAGCTAGGGAG	-3	rG:dG	0.169	(0.147, 0.191)		0.116	0.212	30	40
C14orf93_-_23476303.23-P2_301	C14orf93_-_23476303.23-P2	C14orf93	GGGCTGACTCAGCTAGGTAG	-3	rU:dG	0.130	(0.112, 0.148)		0.116	0.192	30	30
C14orf93_-_23476303.23-P2_309	C14orf93_-_23476303.23-P2	C14orf93	GGGCTGACTCAGCTAGGCGG	-2	rG:dT	0.408	(0.384, 0.432)		0.113	0.235	50	50
C14orf93_-_23476303.23-P2_312	C14orf93_-_23476303.23-P2	C14orf93	GGGCTGACTCAGCTAGGCCG	-2	rC:dT	0.075	(0.059, 0.092)		0.113	0.209	50	50
C14orf93_-_23476303.23-P2_315	C14orf93_-_23476303.23-P2	C14orf93	GGGCTGACTCAGCTAGGCTG	-2	rU:dT	0.088	(0.073, 0.102)		0.113	0.186	30	50
C14orf93_-_23476303.23-P2_318	C14orf93_-_23476303.23-P2	C14orf93	GGGCTGACTCAGCTAGGCAA	-1	rA:dC	0.044	(0.032, 0.056)		0.105	0.201	30	50
C14orf93_-_23476303.23-P2_323	C14orf93_-_23476303.23-P2	C14orf93	GGGCTGACTCAGCTAGGCAC	-1	rC:dC	0.022	(0.011, 0.033)		0.105	0.165	30	50
C14orf93_-_23476303.23-P2_326	C14orf93_-_23476303.23-P2	C14orf93	GGGCTGACTCAGCTAGGCAT	-1	rU:dC	0.024	(0.014, 0.034)		0.105	0.165	30	60
C14orf93_-_23476339.23-P2	C14orf93_-_23476339.23-P2	C14orf93	GCGGGAGACAGAACTATCCG			1.000					50	70
C14orf93_-_23476339.23-P2_101	C14orf93_-_23476339.23-P2	C14orf93	GAGGGAGACAGAACTATCCG	-19	rA:dG	0.943	(0.904, 0.982)		0.260	0.164	40	70
C14orf93_-_23476339.23-P2_104	C14orf93_-_23476339.23-P2	C14orf93	GGGGGAGACAGAACTATCCG	-19	rG:dG	0.903	(0.866, 0.939)		0.260	0.212	40	70
C14orf93_-_23476339.23-P2_109	C14orf93_-_23476339.23-P2	C14orf93	GTGGGAGACAGAACTATCCG	-19	rU:dG	0.897	(0.863, 0.932)		0.260	0.192	50	70
C14orf93_-_23476339.23-P2_114	C14orf93_-_23476339.23-P2	C14orf93	GCAGGAGACAGAACTATCCG	-18	rA:dC	0.827	(0.793, 0.862)		0.218	0.201	50	70
C14orf93_-_23476339.23-P2_119	C14orf93_-_23476339.23-P2	C14orf93	GCCGGAGACAGAACTATCCG	-18	rC:dC	0.845	(0.813, 0.878)		0.218	0.165	50	60
C14orf93_-_23476339.23-P2_122	C14orf93_-_23476339.23-P2	C14orf93	GCTGGAGACAGAACTATCCG	-18	rU:dC	0.793	(0.763, 0.824)		0.218	0.165	40	60
C14orf93_-_23476339.23-P2_126	C14orf93_-_23476339.23-P2	C14orf93	GCGAGAGACAGAACTATCCG	-17	rA:dC	0.761	(0.728, 0.794)		0.274	0.201	50	70
C14orf93_-_23476339.23-P2_131	C14orf93_-_23476339.23-P2	C14orf93	GCGCGAGACAGAACTATCCG	-17	rC:dC	0.714	(0.675, 0.753)		0.274	0.165	40	70
C14orf93_-_23476339.23-P2_134	C14orf93_-_23476339.23-P2	C14orf93	GCGTGAGACAGAACTATCCG	-17	rU:dC	0.700	(0.664, 0.736)		0.274	0.165	50	70
C14orf93_-_23476339.23-P2_138	C14orf93_-_23476339.23-P2	C14orf93	GCGGAAGACAGAACTATCCG	-16	rA:dC	0.725	(0.685, 0.764)		0.261	0.201	40	60
C14orf93_-_23476339.23-P2_143	C14orf93_-_23476339.23-P2	C14orf93	GCGGCAGACAGAACTATCCG	-16	rC:dC	0.664	(0.627, 0.700)		0.261	0.165	40	70
C14orf93_-_23476339.23-P2_146	C14orf93_-_23476339.23-P2	C14orf93	GCGGTAGACAGAACTATCCG	-16	rU:dC	0.632	(0.594, 0.671)		0.261	0.165	40	70
C14orf93_-_23476339.23-P2_153	C14orf93_-_23476339.23-P2	C14orf93	GCGGGGGACAGAACTATCCG	-15	rG:dT	1.015	(0.980, 1.050)		0.223	0.235	50	70
C14orf93_-_23476339.23-P2_156	C14orf93_-_23476339.23-P2	C14orf93	GCGGGCGACAGAACTATCCG	-15	rC:dT	0.917	(0.873, 0.961)		0.223	0.209	40	70
C14orf93_-_23476339.23-P2_159	C14orf93_-_23476339.23-P2	C14orf93	GCGGGTGACAGAACTATCCG	-15	rU:dT	0.944	(0.905, 0.982)		0.223	0.186	40	60
C14orf93_-_23476339.23-P2_162	C14orf93_-_23476339.23-P2	C14orf93	GCGGGAAACAGAACTATCCG	-14	rA:dC	0.682	(0.641, 0.723)		0.256	0.201	40	70
C14orf93_-_23476339.23-P2_167	C14orf93_-_23476339.23-P2	C14orf93	GCGGGACACAGAACTATCCG	-14	rC:dC	0.616	(0.576, 0.656)		0.256	0.165	50	70
C14orf93_-_23476339.23-P2_170	C14orf93_-_23476339.23-P2	C14orf93	GCGGGATACAGAACTATCCG	-14	rU:dC	0.666	(0.623, 0.709)		0.256	0.165	40	70
C14orf93_-_23476339.23-P2_177	C14orf93_-_23476339.23-P2	C14orf93	GCGGGAGGCAGAACTATCCG	-13	rG:dT	0.950	(0.921, 0.978)		0.259	0.235	50	70
C14orf93_-_23476339.23-P2_180	C14orf93_-_23476339.23-P2	C14orf93	GCGGGAGCCAGAACTATCCG	-13	rC:dT	0.788	(0.741, 0.835)		0.259	0.209	50	60
C14orf93_-_23476339.23-P2_183	C14orf93_-_23476339.23-P2	C14orf93	GCGGGAGTCAGAACTATCCG	-13	rU:dT	0.846	(0.808, 0.883)		0.259	0.186	50	70
C14orf93_-_23476339.23-P2_185	C14orf93_-_23476339.23-P2	C14orf93	GCGGGAGAAAGAACTATCCG	-12	rA:dG	0.590	(0.550, 0.630)		0.259	0.164	40	70
C14orf93_-_23476339.23-P2_188	C14orf93_-_23476339.23-P2	C14orf93	GCGGGAGAGAGAACTATCCG	-12	rG:dG	0.762	(0.728, 0.796)		0.259	0.212	50	70
C14orf93_-_23476339.23-P2_193	C14orf93_-_23476339.23-P2	C14orf93	GCGGGAGATAGAACTATCCG	-12	rU:dG	0.812	(0.781, 0.844)		0.259	0.192	50	50
C14orf93_-_23476339.23-P2_201	C14orf93_-_23476339.23-P2	C14orf93	GCGGGAGACGGAACTATCCG	-11	rG:dT	0.861	(0.834, 0.888)		0.242	0.235	50	70
C14orf93_-_23476339.23-P2_204	C14orf93_-_23476339.23-P2	C14orf93	GCGGGAGACCGAACTATCCG	-11	rC:dT	0.542	(0.501, 0.583)		0.242	0.209	50	70
C14orf93_-_23476339.23-P2_207	C14orf93_-_23476339.23-P2	C14orf93	GCGGGAGACTGAACTATCCG	-11	rU:dT	0.610	(0.566, 0.653)		0.242	0.186	30	50
C14orf93_-_23476339.23-P2_210	C14orf93_-_23476339.23-P2	C14orf93	GCGGGAGACAAAACTATCCG	-10	rA:dC	0.267	(0.229, 0.304)		0.204	0.201	50	60
C14orf93_-_23476339.23-P2_215	C14orf93_-_23476339.23-P2	C14orf93	GCGGGAGACACAACTATCCG	-10	rC:dC	0.117	(0.096, 0.139)		0.204	0.165	50	60
C14orf93_-_23476339.23-P2_218	C14orf93_-_23476339.23-P2	C14orf93	GCGGGAGACATAACTATCCG	-10	rU:dC	0.146	(0.120, 0.171)		0.204	0.165	60	70
C14orf93_-_23476339.23-P2_225	C14orf93_-_23476339.23-P2	C14orf93	GCGGGAGACAGGACTATCCG	-9	rG:dT	0.860	(0.830, 0.891)		0.191	0.235	50	60
C14orf93_-_23476339.23-P2_228	C14orf93_-_23476339.23-P2	C14orf93	GCGGGAGACAGCACTATCCG	-9	rC:dT	0.521	(0.466, 0.576)		0.191	0.209	50	50
C14orf93_-_23476339.23-P2_231	C14orf93_-_23476339.23-P2	C14orf93	GCGGGAGACAGTACTATCCG	-9	rU:dT	0.525	(0.473, 0.577)		0.191	0.186	40	60
C14orf93_-_23476339.23-P2_237	C14orf93_-_23476339.23-P2	C14orf93	GCGGGAGACAGAGCTATCCG	-8	rG:dT	0.742	(0.713, 0.771)		0.181	0.235	50	60
C14orf93_-_23476339.23-P2_240	C14orf93_-_23476339.23-P2	C14orf93	GCGGGAGACAGACCTATCCG	-8	rC:dT	0.353	(0.311, 0.394)		0.181	0.209	40	70
C14orf93_-_23476339.23-P2_243	C14orf93_-_23476339.23-P2	C14orf93	GCGGGAGACAGATCTATCCG	-8	rU:dT	0.341	(0.297, 0.384)		0.181	0.186	30	60
C14orf93_-_23476339.23-P2_245	C14orf93_-_23476339.23-P2	C14orf93	GCGGGAGACAGAAATATCCG	-7	rA:dG	0.035	(0.018, 0.052)		0.120	0.164	30	40
C14orf93_-_23476339.23-P2_248	C14orf93_-_23476339.23-P2	C14orf93	GCGGGAGACAGAAGTATCCG	-7	rG:dG	0.100	(0.081, 0.119)		0.120	0.212	30	50
C14orf93_-_23476339.23-P2_253	C14orf93_-_23476339.23-P2	C14orf93	GCGGGAGACAGAATTATCCG	-7	rU:dG	0.105	(0.081, 0.130)		0.120	0.192	30	60
C14orf93_-_23476339.23-P2_256	C14orf93_-_23476339.23-P2	C14orf93	GCGGGAGACAGAACAATCCG	-6	rA:dA	0.128	(0.103, 0.154)		0.139	0.182	40	50
C14orf93_-_23476339.23-P2_259	C14orf93_-_23476339.23-P2	C14orf93	GCGGGAGACAGAACGATCCG	-6	rG:dA	0.094	(0.078, 0.110)		0.139	0.200	50	50
C14orf93_-_23476339.23-P2_262	C14orf93_-_23476339.23-P2	C14orf93	GCGGGAGACAGAACCATCCG	-6	rC:dA	0.300	(0.260, 0.340)		0.139	0.225	40	50
C14orf93_-_23476339.23-P2_273	C14orf93_-_23476339.23-P2	C14orf93	GCGGGAGACAGAACTGTCCG	-5	rG:dT	0.464	(0.433, 0.496)		0.130	0.235	40	50
C14orf93_-_23476339.23-P2_276	C14orf93_-_23476339.23-P2	C14orf93	GCGGGAGACAGAACTCTCCG	-5	rC:dT	0.214	(0.176, 0.252)		0.130	0.209	40	50
C14orf93_-_23476339.23-P2_279	C14orf93_-_23476339.23-P2	C14orf93	GCGGGAGACAGAACTTTCCG	-5	rU:dT	0.155	(0.131, 0.179)		0.130	0.186	40	50
C14orf93_-_23476339.23-P2_280	C14orf93_-_23476339.23-P2	C14orf93	GCGGGAGACAGAACTAACCG	-4	rA:dA	0.200	(0.162, 0.237)		0.147	0.182	50	60
C14orf93_-_23476339.23-P2_283	C14orf93_-_23476339.23-P2	C14orf93	GCGGGAGACAGAACTAGCCG	-4	rG:dA	0.191	(0.170, 0.213)		0.147	0.200	40	60
C14orf93_-_23476339.23-P2_286	C14orf93_-_23476339.23-P2	C14orf93	GCGGGAGACAGAACTACCCG	-4	rC:dA	0.188	(0.159, 0.217)		0.147	0.225	30	50
C14orf93_-_23476339.23-P2_293	C14orf93_-_23476339.23-P2	C14orf93	GCGGGAGACAGAACTATACG	-3	rA:dG	0.021	(0.007, 0.035)		0.116	0.164	40	70
C14orf93_-_23476339.23-P2_296	C14orf93_-_23476339.23-P2	C14orf93	GCGGGAGACAGAACTATGCG	-3	rG:dG	0.084	(0.063, 0.105)		0.116	0.212	40	60
C14orf93_-_23476339.23-P2_301	C14orf93_-_23476339.23-P2	C14orf93	GCGGGAGACAGAACTATTCG	-3	rU:dG	0.066	(0.050, 0.083)		0.116	0.192	40	60
C14orf93_-_23476339.23-P2_305	C14orf93_-_23476339.23-P2	C14orf93	GCGGGAGACAGAACTATCAG	-2	rA:dG	0.040	(0.024, 0.056)		0.113	0.164	30	50
C14orf93_-_23476339.23-P2_308	C14orf93_-_23476339.23-P2	C14orf93	GCGGGAGACAGAACTATCGG	-2	rG:dG	0.084	(0.069, 0.098)		0.113	0.212	40	60
C14orf93_-_23476339.23-P2_313	C14orf93_-_23476339.23-P2	C14orf93	GCGGGAGACAGAACTATCTG	-2	rU:dG	0.103	(0.085, 0.122)		0.113	0.192	40	50
C14orf93_-_23476339.23-P2_318	C14orf93_-_23476339.23-P2	C14orf93	GCGGGAGACAGAACTATCCA	-1	rA:dC	0.079	(0.059, 0.100)		0.105	0.201	30	50
C14orf93_-_23476339.23-P2_323	C14orf93_-_23476339.23-P2	C14orf93	GCGGGAGACAGAACTATCCC	-1	rC:dC	0.040	(0.026, 0.053)		0.105	0.165	30	50
C14orf93_-_23476339.23-P2_326	C14orf93_-_23476339.23-P2	C14orf93	GCGGGAGACAGAACTATCCT	-1	rU:dC	0.030	(0.015, 0.044)		0.105	0.165	40	60
C14orf93_-_23479283.23-P1	C14orf93_-_23479283.23-P1	C14orf93	GGAAAACACACACAAGATTA			1.000					40	40
C14orf93_-_23479283.23-P1_102	C14orf93_-_23479283.23-P1	C14orf93	GAAAAACACACACAAGATTA	-19	rA:dC	0.505	(0.434, 0.576)		0.260	0.201	30	50
C14orf93_-_23479283.23-P1_107	C14orf93_-_23479283.23-P1	C14orf93	GCAAAACACACACAAGATTA	-19	rC:dC	0.525	(0.471, 0.579)		0.260	0.165	30	50
C14orf93_-_23479283.23-P1_110	C14orf93_-_23479283.23-P1	C14orf93	GTAAAACACACACAAGATTA	-19	rU:dC	0.490	(0.435, 0.544)		0.260	0.165	40	50
C14orf93_-_23479283.23-P1_117	C14orf93_-_23479283.23-P1	C14orf93	GGGAAACACACACAAGATTA	-18	rG:dT	0.602	(0.534, 0.669)		0.218	0.235	40	50
C14orf93_-_23479283.23-P1_120	C14orf93_-_23479283.23-P1	C14orf93	GGCAAACACACACAAGATTA	-18	rC:dT	0.505	(0.435, 0.575)		0.218	0.209	40	50
C14orf93_-_23479283.23-P1_123	C14orf93_-_23479283.23-P1	C14orf93	GGTAAACACACACAAGATTA	-18	rU:dT	0.425	(0.358, 0.491)		0.218	0.186	30	50
C14orf93_-_23479283.23-P1_129	C14orf93_-_23479283.23-P1	C14orf93	GGAGAACACACACAAGATTA	-17	rG:dT	0.692	(0.623, 0.761)		0.274	0.235	30	50
C14orf93_-_23479283.23-P1_132	C14orf93_-_23479283.23-P1	C14orf93	GGACAACACACACAAGATTA	-17	rC:dT	0.443	(0.395, 0.491)		0.274	0.209	30	40
C14orf93_-_23479283.23-P1_135	C14orf93_-_23479283.23-P1	C14orf93	GGATAACACACACAAGATTA	-17	rU:dT	0.347	(0.301, 0.392)		0.274	0.186	30	50
C14orf93_-_23479283.23-P1_141	C14orf93_-_23479283.23-P1	C14orf93	GGAAGACACACACAAGATTA	-16	rG:dT	0.638	(0.570, 0.706)		0.261	0.235	30	50
C14orf93_-_23479283.23-P1_144	C14orf93_-_23479283.23-P1	C14orf93	GGAACACACACACAAGATTA	-16	rC:dT	0.334	(0.289, 0.379)		0.261	0.209	40	40
C14orf93_-_23479283.23-P1_147	C14orf93_-_23479283.23-P1	C14orf93	GGAATACACACACAAGATTA	-16	rU:dT	0.276	(0.232, 0.321)		0.261	0.186	30	50
C14orf93_-_23479283.23-P1_153	C14orf93_-_23479283.23-P1	C14orf93	GGAAAGCACACACAAGATTA	-15	rG:dT	0.561	(0.496, 0.627)		0.223	0.235	30	50
C14orf93_-_23479283.23-P1_156	C14orf93_-_23479283.23-P1	C14orf93	GGAAACCACACACAAGATTA	-15	rC:dT	0.245	(0.201, 0.289)		0.223	0.209	40	50
C14orf93_-_23479283.23-P1_159	C14orf93_-_23479283.23-P1	C14orf93	GGAAATCACACACAAGATTA	-15	rU:dT	0.226	(0.182, 0.269)		0.223	0.186	30	40
C14orf93_-_23479283.23-P1_161	C14orf93_-_23479283.23-P1	C14orf93	GGAAAAAACACACAAGATTA	-14	rA:dG	0.079	(0.049, 0.109)		0.256	0.164	30	40
C14orf93_-_23479283.23-P1_164	C14orf93_-_23479283.23-P1	C14orf93	GGAAAAGACACACAAGATTA	-14	rG:dG	0.179	(0.140, 0.218)		0.256	0.212	30	30
C14orf93_-_23479283.23-P1_169	C14orf93_-_23479283.23-P1	C14orf93	GGAAAATACACACAAGATTA	-14	rU:dG	0.184	(0.144, 0.225)		0.256	0.192	30	40
C14orf93_-_23479283.23-P1_177	C14orf93_-_23479283.23-P1	C14orf93	GGAAAACGCACACAAGATTA	-13	rG:dT	0.439	(0.373, 0.504)		0.259	0.235	30	40
C14orf93_-_23479283.23-P1_180	C14orf93_-_23479283.23-P1	C14orf93	GGAAAACCCACACAAGATTA	-13	rC:dT	0.100	(0.063, 0.137)		0.259	0.209	30	40
C14orf93_-_23479283.23-P1_183	C14orf93_-_23479283.23-P1	C14orf93	GGAAAACTCACACAAGATTA	-13	rU:dT	0.170	(0.125, 0.215)		0.259	0.186	30	30
C14orf93_-_23479283.23-P1_185	C14orf93_-_23479283.23-P1	C14orf93	GGAAAACAAACACAAGATTA	-12	rA:dG	0.023	(-0.001, 0.048)		0.259	0.164	20	50
C14orf93_-_23479283.23-P1_188	C14orf93_-_23479283.23-P1	C14orf93	GGAAAACAGACACAAGATTA	-12	rG:dG	0.130	(0.097, 0.163)		0.259	0.212	30	50
C14orf93_-_23479283.23-P1_193	C14orf93_-_23479283.23-P1	C14orf93	GGAAAACATACACAAGATTA	-12	rU:dG	0.136	(0.100, 0.172)		0.259	0.192	30	40
C14orf93_-_23479283.23-P1_201	C14orf93_-_23479283.23-P1	C14orf93	GGAAAACACGCACAAGATTA	-11	rG:dT	0.357	(0.301, 0.412)		0.242	0.235	40	50
C14orf93_-_23479283.23-P1_204	C14orf93_-_23479283.23-P1	C14orf93	GGAAAACACCCACAAGATTA	-11	rC:dT	0.018	(-0.003, 0.040)		0.242	0.209	30	50
C14orf93_-_23479283.23-P1_207	C14orf93_-_23479283.23-P1	C14orf93	GGAAAACACTCACAAGATTA	-11	rU:dT	0.031	(0.006, 0.056)		0.242	0.186	20	50
C14orf93_-_23479283.23-P1_209	C14orf93_-_23479283.23-P1	C14orf93	GGAAAACACAAACAAGATTA	-10	rA:dG	-0.035	(-0.049, -0.021)		0.204	0.164	30	50
C14orf93_-_23479283.23-P1_212	C14orf93_-_23479283.23-P1	C14orf93	GGAAAACACAGACAAGATTA	-10	rG:dG	0.051	(0.030, 0.072)		0.204	0.212	30	50
C14orf93_-_23479283.23-P1_217	C14orf93_-_23479283.23-P1	C14orf93	GGAAAACACATACAAGATTA	-10	rU:dG	0.077	(0.044, 0.110)		0.204	0.192	40	50
C14orf93_-_23479283.23-P1_225	C14orf93_-_23479283.23-P1	C14orf93	GGAAAACACACGCAAGATTA	-9	rG:dT	0.302	(0.250, 0.354)		0.191	0.235	40	60
C14orf93_-_23479283.23-P1_228	C14orf93_-_23479283.23-P1	C14orf93	GGAAAACACACCCAAGATTA	-9	rC:dT	0.020	(0.003, 0.038)		0.191	0.209	30	60
C14orf93_-_23479283.23-P1_231	C14orf93_-_23479283.23-P1	C14orf93	GGAAAACACACTCAAGATTA	-9	rU:dT	-0.001	(-0.022, 0.020)		0.191	0.186	30	40
C14orf93_-_23479283.23-P1_233	C14orf93_-_23479283.23-P1	C14orf93	GGAAAACACACAAAAGATTA	-8	rA:dG	-0.050	(-0.064, -0.035)		0.181	0.164	30	40
C14orf93_-_23479283.23-P1_236	C14orf93_-_23479283.23-P1	C14orf93	GGAAAACACACAGAAGATTA	-8	rG:dG	-0.002	(-0.017, 0.012)		0.181	0.212	30	50
C14orf93_-_23479283.23-P1_241	C14orf93_-_23479283.23-P1	C14orf93	GGAAAACACACATAAGATTA	-8	rU:dG	0.011	(-0.014, 0.036)		0.181	0.192	30	50
C14orf93_-_23479283.23-P1_249	C14orf93_-_23479283.23-P1	C14orf93	GGAAAACACACACGAGATTA	-7	rG:dT	0.056	(0.036, 0.076)		0.120	0.235	40	40
C14orf93_-_23479283.23-P1_252	C14orf93_-_23479283.23-P1	C14orf93	GGAAAACACACACCAGATTA	-7	rC:dT	-0.016	(-0.031, -0.001)		0.120	0.209	40	50
C14orf93_-_23479283.23-P1_255	C14orf93_-_23479283.23-P1	C14orf93	GGAAAACACACACTAGATTA	-7	rU:dT	-0.029	(-0.044, -0.014)		0.120	0.186	30	50
C14orf93_-_23479283.23-P1_261	C14orf93_-_23479283.23-P1	C14orf93	GGAAAACACACACAGGATTA	-6	rG:dT	0.065	(0.041, 0.088)		0.139	0.235	40	40
C14orf93_-_23479283.23-P1_264	C14orf93_-_23479283.23-P1	C14orf93	GGAAAACACACACACGATTA	-6	rC:dT	-0.024	(-0.039, -0.009)		0.139	0.209	30	60
C14orf93_-_23479283.23-P1_267	C14orf93_-_23479283.23-P1	C14orf93	GGAAAACACACACATGATTA	-6	rU:dT	-0.029	(-0.044, -0.014)		0.139	0.186	30	50
C14orf93_-_23479283.23-P1_270	C14orf93_-_23479283.23-P1	C14orf93	GGAAAACACACACAAAATTA	-5	rA:dC	-0.030	(-0.046, -0.015)		0.130	0.201	20	30
C14orf93_-_23479283.23-P1_275	C14orf93_-_23479283.23-P1	C14orf93	GGAAAACACACACAACATTA	-5	rC:dC	-0.020	(-0.034, -0.007)		0.130	0.165	40	50
C14orf93_-_23479283.23-P1_278	C14orf93_-_23479283.23-P1	C14orf93	GGAAAACACACACAATATTA	-5	rU:dC	-0.024	(-0.039, -0.009)		0.130	0.165	30	50
C14orf93_-_23479283.23-P1_285	C14orf93_-_23479283.23-P1	C14orf93	GGAAAACACACACAAGGTTA	-4	rG:dT	0.170	(0.135, 0.205)		0.147	0.235	30	40
C14orf93_-_23479283.23-P1_288	C14orf93_-_23479283.23-P1	C14orf93	GGAAAACACACACAAGCTTA	-4	rC:dT	-0.025	(-0.041, -0.009)		0.147	0.209	30	50
C14orf93_-_23479283.23-P1_291	C14orf93_-_23479283.23-P1	C14orf93	GGAAAACACACACAAGTTTA	-4	rU:dT	-0.028	(-0.044, -0.011)		0.147	0.186	30	50
C14orf93_-_23479283.23-P1_292	C14orf93_-_23479283.23-P1	C14orf93	GGAAAACACACACAAGAATA	-3	rA:dA	-0.016	(-0.031, -0.001)		0.116	0.182	30	50
C14orf93_-_23479283.23-P1_295	C14orf93_-_23479283.23-P1	C14orf93	GGAAAACACACACAAGAGTA	-3	rG:dA	0.030	(0.015, 0.046)		0.116	0.200	30	30
C14orf93_-_23479283.23-P1_298	C14orf93_-_23479283.23-P1	C14orf93	GGAAAACACACACAAGACTA	-3	rC:dA	-0.002	(-0.016, 0.012)		0.116	0.225	30	40
C14orf93_-_23479283.23-P1_304	C14orf93_-_23479283.23-P1	C14orf93	GGAAAACACACACAAGATAA	-2	rA:dA	-0.009	(-0.023, 0.005)		0.113	0.182	30	50
C14orf93_-_23479283.23-P1_307	C14orf93_-_23479283.23-P1	C14orf93	GGAAAACACACACAAGATGA	-2	rG:dA	0.032	(0.017, 0.047)		0.113	0.200	30	40
C14orf93_-_23479283.23-P1_310	C14orf93_-_23479283.23-P1	C14orf93	GGAAAACACACACAAGATCA	-2	rC:dA	-0.002	(-0.019, 0.015)		0.113	0.225	30	40
C14orf93_-_23479283.23-P1_321	C14orf93_-_23479283.23-P1	C14orf93	GGAAAACACACACAAGATTG	-1	rG:dT	0.065	(0.043, 0.087)		0.105	0.235	30	50
C14orf93_-_23479283.23-P1_324	C14orf93_-_23479283.23-P1	C14orf93	GGAAAACACACACAAGATTC	-1	rC:dT	-0.017	(-0.031, -0.003)		0.105	0.209	40	50
C14orf93_-_23479283.23-P1_327	C14orf93_-_23479283.23-P1	C14orf93	GGAAAACACACACAAGATTT	-1	rU:dT	-0.020	(-0.035, -0.006)		0.105	0.186	20	50
C14orf93_-_23479286.23-P1	C14orf93_-_23479286.23-P1	C14orf93	GAACACACACAAGATTAAGG			1.000					40	50
C14orf93_-_23479286.23-P1_105	C14orf93_-_23479286.23-P1	C14orf93	GGACACACACAAGATTAAGG	-19	rG:dT	0.919	(0.874, 0.964)		0.260	0.235	40	50
C14orf93_-_23479286.23-P1_108	C14orf93_-_23479286.23-P1	C14orf93	GCACACACACAAGATTAAGG	-19	rC:dT	0.794	(0.754, 0.834)		0.260	0.209	40	50
C14orf93_-_23479286.23-P1_111	C14orf93_-_23479286.23-P1	C14orf93	GTACACACACAAGATTAAGG	-19	rU:dT	0.756	(0.719, 0.793)		0.260	0.186	30	50
C14orf93_-_23479286.23-P1_117	C14orf93_-_23479286.23-P1	C14orf93	GAGCACACACAAGATTAAGG	-18	rG:dT	0.914	(0.868, 0.960)		0.218	0.235	40	50
C14orf93_-_23479286.23-P1_120	C14orf93_-_23479286.23-P1	C14orf93	GACCACACACAAGATTAAGG	-18	rC:dT	0.835	(0.789, 0.882)		0.218	0.209	40	60
C14orf93_-_23479286.23-P1_123	C14orf93_-_23479286.23-P1	C14orf93	GATCACACACAAGATTAAGG	-18	rU:dT	0.722	(0.683, 0.761)		0.218	0.186	40	50
C14orf93_-_23479286.23-P1_125	C14orf93_-_23479286.23-P1	C14orf93	GAAAACACACAAGATTAAGG	-17	rA:dG	0.485	(0.447, 0.523)		0.274	0.164	30	50
C14orf93_-_23479286.23-P1_128	C14orf93_-_23479286.23-P1	C14orf93	GAAGACACACAAGATTAAGG	-17	rG:dG	0.603	(0.564, 0.642)		0.274	0.212	40	50
C14orf93_-_23479286.23-P1_133	C14orf93_-_23479286.23-P1	C14orf93	GAATACACACAAGATTAAGG	-17	rU:dG	0.529	(0.481, 0.576)		0.274	0.192	40	50
C14orf93_-_23479286.23-P1_141	C14orf93_-_23479286.23-P1	C14orf93	GAACGCACACAAGATTAAGG	-16	rG:dT	0.872	(0.824, 0.920)		0.261	0.235	40	40
C14orf93_-_23479286.23-P1_144	C14orf93_-_23479286.23-P1	C14orf93	GAACCCACACAAGATTAAGG	-16	rC:dT	0.616	(0.577, 0.656)		0.261	0.209	40	50
C14orf93_-_23479286.23-P1_147	C14orf93_-_23479286.23-P1	C14orf93	GAACTCACACAAGATTAAGG	-16	rU:dT	0.528	(0.490, 0.567)		0.261	0.186	40	50
C14orf93_-_23479286.23-P1_149	C14orf93_-_23479286.23-P1	C14orf93	GAACAAACACAAGATTAAGG	-15	rA:dG	0.294	(0.257, 0.330)		0.223	0.164	30	50
C14orf93_-_23479286.23-P1_152	C14orf93_-_23479286.23-P1	C14orf93	GAACAGACACAAGATTAAGG	-15	rG:dG	0.419	(0.381, 0.458)		0.223	0.212	40	50
C14orf93_-_23479286.23-P1_157	C14orf93_-_23479286.23-P1	C14orf93	GAACATACACAAGATTAAGG	-15	rU:dG	0.507	(0.470, 0.545)		0.223	0.192	40	50
C14orf93_-_23479286.23-P1_165	C14orf93_-_23479286.23-P1	C14orf93	GAACACGCACAAGATTAAGG	-14	rG:dT	0.771	(0.735, 0.807)		0.256	0.235	30	50
C14orf93_-_23479286.23-P1_168	C14orf93_-_23479286.23-P1	C14orf93	GAACACCCACAAGATTAAGG	-14	rC:dT	0.480	(0.442, 0.519)		0.256	0.209	40	50
C14orf93_-_23479286.23-P1_171	C14orf93_-_23479286.23-P1	C14orf93	GAACACTCACAAGATTAAGG	-14	rU:dT	0.489	(0.451, 0.528)		0.256	0.186	40	40
C14orf93_-_23479286.23-P1_173	C14orf93_-_23479286.23-P1	C14orf93	GAACACAAACAAGATTAAGG	-13	rA:dG	0.229	(0.197, 0.261)		0.259	0.164	30	50
C14orf93_-_23479286.23-P1_176	C14orf93_-_23479286.23-P1	C14orf93	GAACACAGACAAGATTAAGG	-13	rG:dG	0.383	(0.347, 0.418)		0.259	0.212	40	50
C14orf93_-_23479286.23-P1_181	C14orf93_-_23479286.23-P1	C14orf93	GAACACATACAAGATTAAGG	-13	rU:dG	0.441	(0.403, 0.479)		0.259	0.192	40	50
C14orf93_-_23479286.23-P1_189	C14orf93_-_23479286.23-P1	C14orf93	GAACACACGCAAGATTAAGG	-12	rG:dT	0.764	(0.728, 0.800)		0.259	0.235	40	50
C14orf93_-_23479286.23-P1_192	C14orf93_-_23479286.23-P1	C14orf93	GAACACACCCAAGATTAAGG	-12	rC:dT	0.274	(0.247, 0.301)		0.259	0.209	20	50
C14orf93_-_23479286.23-P1_195	C14orf93_-_23479286.23-P1	C14orf93	GAACACACTCAAGATTAAGG	-12	rU:dT	0.366	(0.327, 0.404)		0.259	0.186	30	40
C14orf93_-_23479286.23-P1_197	C14orf93_-_23479286.23-P1	C14orf93	GAACACACAAAAGATTAAGG	-11	rA:dG	0.148	(0.122, 0.174)		0.242	0.164	20	40
C14orf93_-_23479286.23-P1_200	C14orf93_-_23479286.23-P1	C14orf93	GAACACACAGAAGATTAAGG	-11	rG:dG	0.388	(0.347, 0.429)		0.242	0.212	30	40
C14orf93_-_23479286.23-P1_205	C14orf93_-_23479286.23-P1	C14orf93	GAACACACATAAGATTAAGG	-11	rU:dG	0.392	(0.348, 0.435)		0.242	0.192	40	40
C14orf93_-_23479286.23-P1_213	C14orf93_-_23479286.23-P1	C14orf93	GAACACACACGAGATTAAGG	-10	rG:dT	0.717	(0.679, 0.755)		0.204	0.235	40	60
C14orf93_-_23479286.23-P1_216	C14orf93_-_23479286.23-P1	C14orf93	GAACACACACCAGATTAAGG	-10	rC:dT	0.178	(0.146, 0.211)		0.204	0.209	30	50
C14orf93_-_23479286.23-P1_219	C14orf93_-_23479286.23-P1	C14orf93	GAACACACACTAGATTAAGG	-10	rU:dT	0.203	(0.164, 0.241)		0.204	0.186	40	60
C14orf93_-_23479286.23-P1_225	C14orf93_-_23479286.23-P1	C14orf93	GAACACACACAGGATTAAGG	-9	rG:dT	0.757	(0.727, 0.788)		0.191	0.235	30	40
C14orf93_-_23479286.23-P1_228	C14orf93_-_23479286.23-P1	C14orf93	GAACACACACACGATTAAGG	-9	rC:dT	0.111	(0.085, 0.138)		0.191	0.209	40	60
C14orf93_-_23479286.23-P1_231	C14orf93_-_23479286.23-P1	C14orf93	GAACACACACATGATTAAGG	-9	rU:dT	0.174	(0.137, 0.212)		0.191	0.186	30	40
C14orf93_-_23479286.23-P1_234	C14orf93_-_23479286.23-P1	C14orf93	GAACACACACAAAATTAAGG	-8	rA:dC	0.004	(-0.011, 0.018)		0.181	0.201	30	50
C14orf93_-_23479286.23-P1_239	C14orf93_-_23479286.23-P1	C14orf93	GAACACACACAACATTAAGG	-8	rC:dC	0.002	(-0.009, 0.014)		0.181	0.165	30	40
C14orf93_-_23479286.23-P1_242	C14orf93_-_23479286.23-P1	C14orf93	GAACACACACAATATTAAGG	-8	rU:dC	-0.006	(-0.019, 0.007)		0.181	0.165	30	40
C14orf93_-_23479286.23-P1_249	C14orf93_-_23479286.23-P1	C14orf93	GAACACACACAAGGTTAAGG	-7	rG:dT	0.340	(0.306, 0.373)		0.120	0.235	30	40
C14orf93_-_23479286.23-P1_252	C14orf93_-_23479286.23-P1	C14orf93	GAACACACACAAGCTTAAGG	-7	rC:dT	0.013	(-0.002, 0.028)		0.120	0.209	30	50
C14orf93_-_23479286.23-P1_255	C14orf93_-_23479286.23-P1	C14orf93	GAACACACACAAGTTTAAGG	-7	rU:dT	0.006	(-0.013, 0.025)		0.120	0.186	30	50
C14orf93_-_23479286.23-P1_256	C14orf93_-_23479286.23-P1	C14orf93	GAACACACACAAGAATAAGG	-6	rA:dA	0.051	(0.034, 0.068)		0.139	0.182	30	50
C14orf93_-_23479286.23-P1_259	C14orf93_-_23479286.23-P1	C14orf93	GAACACACACAAGAGTAAGG	-6	rG:dA	0.060	(0.047, 0.073)		0.139	0.200	30	40
C14orf93_-_23479286.23-P1_262	C14orf93_-_23479286.23-P1	C14orf93	GAACACACACAAGACTAAGG	-6	rC:dA	0.114	(0.095, 0.133)		0.139	0.225	20	30
C14orf93_-_23479286.23-P1_268	C14orf93_-_23479286.23-P1	C14orf93	GAACACACACAAGATAAAGG	-5	rA:dA	0.077	(0.056, 0.099)		0.130	0.182	30	50
C14orf93_-_23479286.23-P1_271	C14orf93_-_23479286.23-P1	C14orf93	GAACACACACAAGATGAAGG	-5	rG:dA	0.136	(0.116, 0.155)		0.130	0.200	30	50
C14orf93_-_23479286.23-P1_274	C14orf93_-_23479286.23-P1	C14orf93	GAACACACACAAGATCAAGG	-5	rC:dA	0.143	(0.113, 0.173)		0.130	0.225	30	30
C14orf93_-_23479286.23-P1_285	C14orf93_-_23479286.23-P1	C14orf93	GAACACACACAAGATTGAGG	-4	rG:dT	0.440	(0.411, 0.468)		0.147	0.235	20	40
C14orf93_-_23479286.23-P1_288	C14orf93_-_23479286.23-P1	C14orf93	GAACACACACAAGATTCAGG	-4	rC:dT	0.045	(0.025, 0.065)		0.147	0.209	30	40
C14orf93_-_23479286.23-P1_291	C14orf93_-_23479286.23-P1	C14orf93	GAACACACACAAGATTTAGG	-4	rU:dT	0.043	(0.024, 0.062)		0.147	0.186	30	50
C14orf93_-_23479286.23-P1_297	C14orf93_-_23479286.23-P1	C14orf93	GAACACACACAAGATTAGGG	-3	rG:dT	0.471	(0.445, 0.498)		0.116	0.235	30	50
C14orf93_-_23479286.23-P1_300	C14orf93_-_23479286.23-P1	C14orf93	GAACACACACAAGATTACGG	-3	rC:dT	0.047	(0.030, 0.063)		0.116	0.209	30	70
C14orf93_-_23479286.23-P1_303	C14orf93_-_23479286.23-P1	C14orf93	GAACACACACAAGATTATGG	-3	rU:dT	0.058	(0.041, 0.074)		0.116	0.186	30	40
C14orf93_-_23479286.23-P1_306	C14orf93_-_23479286.23-P1	C14orf93	GAACACACACAAGATTAAAG	-2	rA:dC	-0.020	(-0.033, -0.006)		0.113	0.201	30	30
C14orf93_-_23479286.23-P1_311	C14orf93_-_23479286.23-P1	C14orf93	GAACACACACAAGATTAACG	-2	rC:dC	-0.016	(-0.028, -0.005)		0.113	0.165	40	50
C14orf93_-_23479286.23-P1_314	C14orf93_-_23479286.23-P1	C14orf93	GAACACACACAAGATTAATG	-2	rU:dC	-0.016	(-0.028, -0.004)		0.113	0.165	30	40
C14orf93_-_23479286.23-P1_318	C14orf93_-_23479286.23-P1	C14orf93	GAACACACACAAGATTAAGA	-1	rA:dC	-0.015	(-0.027, -0.003)		0.105	0.201	20	30
C14orf93_-_23479286.23-P1_323	C14orf93_-_23479286.23-P1	C14orf93	GAACACACACAAGATTAAGC	-1	rC:dC	-0.017	(-0.027, -0.006)		0.105	0.165	30	50
C14orf93_-_23479286.23-P1_326	C14orf93_-_23479286.23-P1	C14orf93	GAACACACACAAGATTAAGT	-1	rU:dC	-0.018	(-0.028, -0.007)		0.105	0.165	30	40
C14orf93_-_23479323.23-P1	C14orf93_-_23479323.23-P1	C14orf93	GAGGATACCCGAAGGTCGTA			1.000					60	70
C14orf93_-_23479323.23-P1_105	C14orf93_-_23479323.23-P1	C14orf93	GGGGATACCCGAAGGTCGTA	-19	rG:dT	0.834	(0.774, 0.894)		0.260	0.235	60	60
C14orf93_-_23479323.23-P1_108	C14orf93_-_23479323.23-P1	C14orf93	GCGGATACCCGAAGGTCGTA	-19	rC:dT	0.763	(0.689, 0.837)		0.260	0.209	60	70
C14orf93_-_23479323.23-P1_111	C14orf93_-_23479323.23-P1	C14orf93	GTGGATACCCGAAGGTCGTA	-19	rU:dT	0.692	(0.632, 0.752)		0.260	0.186	60	70
C14orf93_-_23479323.23-P1_114	C14orf93_-_23479323.23-P1	C14orf93	GAAGATACCCGAAGGTCGTA	-18	rA:dC	0.631	(0.597, 0.664)		0.218	0.201	50	70
C14orf93_-_23479323.23-P1_119	C14orf93_-_23479323.23-P1	C14orf93	GACGATACCCGAAGGTCGTA	-18	rC:dC	0.708	(0.670, 0.747)		0.218	0.165	60	70
C14orf93_-_23479323.23-P1_122	C14orf93_-_23479323.23-P1	C14orf93	GATGATACCCGAAGGTCGTA	-18	rU:dC	0.618	(0.585, 0.651)		0.218	0.165	60	80
C14orf93_-_23479323.23-P1_126	C14orf93_-_23479323.23-P1	C14orf93	GAGAATACCCGAAGGTCGTA	-17	rA:dC	0.405	(0.369, 0.442)		0.274	0.201	60	70
C14orf93_-_23479323.23-P1_131	C14orf93_-_23479323.23-P1	C14orf93	GAGCATACCCGAAGGTCGTA	-17	rC:dC	0.463	(0.426, 0.501)		0.274	0.165	60	70
C14orf93_-_23479323.23-P1_134	C14orf93_-_23479323.23-P1	C14orf93	GAGTATACCCGAAGGTCGTA	-17	rU:dC	0.412	(0.380, 0.444)		0.274	0.165	60	70
C14orf93_-_23479323.23-P1_141	C14orf93_-_23479323.23-P1	C14orf93	GAGGGTACCCGAAGGTCGTA	-16	rG:dT	0.902	(0.860, 0.945)		0.261	0.235	60	70
C14orf93_-_23479323.23-P1_144	C14orf93_-_23479323.23-P1	C14orf93	GAGGCTACCCGAAGGTCGTA	-16	rC:dT	0.617	(0.581, 0.653)		0.261	0.209	50	70
C14orf93_-_23479323.23-P1_147	C14orf93_-_23479323.23-P1	C14orf93	GAGGTTACCCGAAGGTCGTA	-16	rU:dT	0.565	(0.532, 0.598)		0.261	0.186	60	80
C14orf93_-_23479323.23-P1_148	C14orf93_-_23479323.23-P1	C14orf93	GAGGAAACCCGAAGGTCGTA	-15	rA:dA	0.401	(0.367, 0.435)		0.223	0.182	60	70
C14orf93_-_23479323.23-P1_151	C14orf93_-_23479323.23-P1	C14orf93	GAGGAGACCCGAAGGTCGTA	-15	rG:dA	0.594	(0.555, 0.633)		0.223	0.200	60	70
C14orf93_-_23479323.23-P1_154	C14orf93_-_23479323.23-P1	C14orf93	GAGGACACCCGAAGGTCGTA	-15	rC:dA	0.540	(0.500, 0.580)		0.223	0.225	60	60
C14orf93_-_23479323.23-P1_165	C14orf93_-_23479323.23-P1	C14orf93	GAGGATGCCCGAAGGTCGTA	-14	rG:dT	0.754	(0.725, 0.782)		0.256	0.235	60	70
C14orf93_-_23479323.23-P1_168	C14orf93_-_23479323.23-P1	C14orf93	GAGGATCCCCGAAGGTCGTA	-14	rC:dT	0.469	(0.436, 0.501)		0.256	0.209	60	70
C14orf93_-_23479323.23-P1_171	C14orf93_-_23479323.23-P1	C14orf93	GAGGATTCCCGAAGGTCGTA	-14	rU:dT	0.496	(0.462, 0.530)		0.256	0.186	50	70
C14orf93_-_23479323.23-P1_173	C14orf93_-_23479323.23-P1	C14orf93	GAGGATAACCGAAGGTCGTA	-13	rA:dG	0.275	(0.253, 0.298)		0.259	0.164	60	70
C14orf93_-_23479323.23-P1_176	C14orf93_-_23479323.23-P1	C14orf93	GAGGATAGCCGAAGGTCGTA	-13	rG:dG	0.417	(0.383, 0.452)		0.259	0.212	50	80
C14orf93_-_23479323.23-P1_181	C14orf93_-_23479323.23-P1	C14orf93	GAGGATATCCGAAGGTCGTA	-13	rU:dG	0.476	(0.445, 0.507)		0.259	0.192	60	70
C14orf93_-_23479323.23-P1_185	C14orf93_-_23479323.23-P1	C14orf93	GAGGATACACGAAGGTCGTA	-12	rA:dG	0.229	(0.195, 0.263)		0.259	0.164	50	70
C14orf93_-_23479323.23-P1_188	C14orf93_-_23479323.23-P1	C14orf93	GAGGATACGCGAAGGTCGTA	-12	rG:dG	0.331	(0.300, 0.363)		0.259	0.212	60	70
C14orf93_-_23479323.23-P1_193	C14orf93_-_23479323.23-P1	C14orf93	GAGGATACTCGAAGGTCGTA	-12	rU:dG	0.464	(0.425, 0.502)		0.259	0.192	60	60
C14orf93_-_23479323.23-P1_197	C14orf93_-_23479323.23-P1	C14orf93	GAGGATACCAGAAGGTCGTA	-11	rA:dG	0.147	(0.123, 0.170)		0.242	0.164	40	60
C14orf93_-_23479323.23-P1_200	C14orf93_-_23479323.23-P1	C14orf93	GAGGATACCGGAAGGTCGTA	-11	rG:dG	0.334	(0.304, 0.364)		0.242	0.212	60	60
C14orf93_-_23479323.23-P1_205	C14orf93_-_23479323.23-P1	C14orf93	GAGGATACCTGAAGGTCGTA	-11	rU:dG	0.395	(0.368, 0.422)		0.242	0.192	50	60
C14orf93_-_23479323.23-P1_210	C14orf93_-_23479323.23-P1	C14orf93	GAGGATACCCAAAGGTCGTA	-10	rA:dC	0.038	(0.021, 0.055)		0.204	0.201	50	70
C14orf93_-_23479323.23-P1_215	C14orf93_-_23479323.23-P1	C14orf93	GAGGATACCCCAAGGTCGTA	-10	rC:dC	0.008	(-0.003, 0.019)		0.204	0.165	40	60
C14orf93_-_23479323.23-P1_218	C14orf93_-_23479323.23-P1	C14orf93	GAGGATACCCTAAGGTCGTA	-10	rU:dC	0.012	(0.000, 0.025)		0.204	0.165	60	70
C14orf93_-_23479323.23-P1_225	C14orf93_-_23479323.23-P1	C14orf93	GAGGATACCCGGAGGTCGTA	-9	rG:dT	0.668	(0.640, 0.696)		0.191	0.235	60	60
C14orf93_-_23479323.23-P1_228	C14orf93_-_23479323.23-P1	C14orf93	GAGGATACCCGCAGGTCGTA	-9	rC:dT	0.093	(0.075, 0.112)		0.191	0.209	50	60
C14orf93_-_23479323.23-P1_231	C14orf93_-_23479323.23-P1	C14orf93	GAGGATACCCGTAGGTCGTA	-9	rU:dT	0.139	(0.117, 0.161)		0.191	0.186	50	80
C14orf93_-_23479323.23-P1_237	C14orf93_-_23479323.23-P1	C14orf93	GAGGATACCCGAGGGTCGTA	-8	rG:dT	0.520	(0.482, 0.557)		0.181	0.235	50	50
C14orf93_-_23479323.23-P1_240	C14orf93_-_23479323.23-P1	C14orf93	GAGGATACCCGACGGTCGTA	-8	rC:dT	0.030	(0.016, 0.044)		0.181	0.209	70	70
C14orf93_-_23479323.23-P1_243	C14orf93_-_23479323.23-P1	C14orf93	GAGGATACCCGATGGTCGTA	-8	rU:dT	0.040	(0.024, 0.056)		0.181	0.186	60	60
C14orf93_-_23479323.23-P1_246	C14orf93_-_23479323.23-P1	C14orf93	GAGGATACCCGAAAGTCGTA	-7	rA:dC	0.001	(-0.012, 0.013)		0.120	0.201	50	80
C14orf93_-_23479323.23-P1_251	C14orf93_-_23479323.23-P1	C14orf93	GAGGATACCCGAACGTCGTA	-7	rC:dC	-0.024	(-0.034, -0.014)		0.120	0.165	50	80
C14orf93_-_23479323.23-P1_254	C14orf93_-_23479323.23-P1	C14orf93	GAGGATACCCGAATGTCGTA	-7	rU:dC	-0.030	(-0.042, -0.018)		0.120	0.165	60	70
C14orf93_-_23479323.23-P1_258	C14orf93_-_23479323.23-P1	C14orf93	GAGGATACCCGAAGATCGTA	-6	rA:dC	0.038	(0.026, 0.050)		0.139	0.201	50	70
C14orf93_-_23479323.23-P1_263	C14orf93_-_23479323.23-P1	C14orf93	GAGGATACCCGAAGCTCGTA	-6	rC:dC	-0.012	(-0.022, -0.001)		0.139	0.165	50	50
C14orf93_-_23479323.23-P1_266	C14orf93_-_23479323.23-P1	C14orf93	GAGGATACCCGAAGTTCGTA	-6	rU:dC	-0.016	(-0.026, -0.006)		0.139	0.165	50	80
C14orf93_-_23479323.23-P1_268	C14orf93_-_23479323.23-P1	C14orf93	GAGGATACCCGAAGGACGTA	-5	rA:dA	0.052	(0.037, 0.068)		0.130	0.182	50	60
C14orf93_-_23479323.23-P1_271	C14orf93_-_23479323.23-P1	C14orf93	GAGGATACCCGAAGGGCGTA	-5	rG:dA	0.090	(0.076, 0.105)		0.130	0.200	50	60
C14orf93_-_23479323.23-P1_274	C14orf93_-_23479323.23-P1	C14orf93	GAGGATACCCGAAGGCCGTA	-5	rC:dA	0.084	(0.067, 0.100)		0.130	0.225	40	60
C14orf93_-_23479323.23-P1_281	C14orf93_-_23479323.23-P1	C14orf93	GAGGATACCCGAAGGTAGTA	-4	rA:dG	0.033	(0.016, 0.049)		0.147	0.164	30	50
C14orf93_-_23479323.23-P1_284	C14orf93_-_23479323.23-P1	C14orf93	GAGGATACCCGAAGGTGGTA	-4	rG:dG	0.155	(0.137, 0.173)		0.147	0.212	50	60
C14orf93_-_23479323.23-P1_289	C14orf93_-_23479323.23-P1	C14orf93	GAGGATACCCGAAGGTTGTA	-4	rU:dG	0.070	(0.049, 0.091)		0.147	0.192	40	60
C14orf93_-_23479323.23-P1_294	C14orf93_-_23479323.23-P1	C14orf93	GAGGATACCCGAAGGTCATA	-3	rA:dC	-0.007	(-0.021, 0.007)		0.116	0.201	50	50
C14orf93_-_23479323.23-P1_299	C14orf93_-_23479323.23-P1	C14orf93	GAGGATACCCGAAGGTCCTA	-3	rC:dC	0.003	(-0.010, 0.015)		0.116	0.165	40	60
C14orf93_-_23479323.23-P1_302	C14orf93_-_23479323.23-P1	C14orf93	GAGGATACCCGAAGGTCTTA	-3	rU:dC	-0.010	(-0.022, 0.003)		0.116	0.165	40	70
C14orf93_-_23479323.23-P1_304	C14orf93_-_23479323.23-P1	C14orf93	GAGGATACCCGAAGGTCGAA	-2	rA:dA	0.018	(0.005, 0.031)		0.113	0.182	40	50
C14orf93_-_23479323.23-P1_307	C14orf93_-_23479323.23-P1	C14orf93	GAGGATACCCGAAGGTCGGA	-2	rG:dA	0.080	(0.068, 0.092)		0.113	0.200	50	60
C14orf93_-_23479323.23-P1_310	C14orf93_-_23479323.23-P1	C14orf93	GAGGATACCCGAAGGTCGCA	-2	rC:dA	0.037	(0.022, 0.051)		0.113	0.225	50	50
C14orf93_-_23479323.23-P1_321	C14orf93_-_23479323.23-P1	C14orf93	GAGGATACCCGAAGGTCGTG	-1	rG:dT	0.174	(0.154, 0.194)		0.105	0.235	50	50
C14orf93_-_23479323.23-P1_324	C14orf93_-_23479323.23-P1	C14orf93	GAGGATACCCGAAGGTCGTC	-1	rC:dT	-0.003	(-0.018, 0.011)		0.105	0.209	40	40
C14orf93_-_23479323.23-P1_327	C14orf93_-_23479323.23-P1	C14orf93	GAGGATACCCGAAGGTCGTT	-1	rU:dT	-0.005	(-0.020, 0.010)		0.105	0.186	60	60
C14orf93_-_23479355.23-P1	C14orf93_-_23479355.23-P1	C14orf93	GTCGTGTGTGTGCAAAAAGG			1.000					30	50
C14orf93_-_23479355.23-P1_100	C14orf93_-_23479355.23-P1	C14orf93	GACGTGTGTGTGCAAAAAGG	-19	rA:dA	0.724	(0.684, 0.764)		0.260	0.182	30	50
C14orf93_-_23479355.23-P1_103	C14orf93_-_23479355.23-P1	C14orf93	GGCGTGTGTGTGCAAAAAGG	-19	rG:dA	0.738	(0.700, 0.777)		0.260	0.200	30	50
C14orf93_-_23479355.23-P1_106	C14orf93_-_23479355.23-P1	C14orf93	GCCGTGTGTGTGCAAAAAGG	-19	rC:dA	0.620	(0.577, 0.663)		0.260	0.225	20	60
C14orf93_-_23479355.23-P1_113	C14orf93_-_23479355.23-P1	C14orf93	GTAGTGTGTGTGCAAAAAGG	-18	rA:dG	0.692	(0.651, 0.733)		0.218	0.164	30	50
C14orf93_-_23479355.23-P1_116	C14orf93_-_23479355.23-P1	C14orf93	GTGGTGTGTGTGCAAAAAGG	-18	rG:dG	0.730	(0.689, 0.772)		0.218	0.212	30	50
C14orf93_-_23479355.23-P1_121	C14orf93_-_23479355.23-P1	C14orf93	GTTGTGTGTGTGCAAAAAGG	-18	rU:dG	0.580	(0.536, 0.624)		0.218	0.192	20	40
C14orf93_-_23479355.23-P1_126	C14orf93_-_23479355.23-P1	C14orf93	GTCATGTGTGTGCAAAAAGG	-17	rA:dC	0.395	(0.358, 0.432)		0.274	0.201	30	50
C14orf93_-_23479355.23-P1_131	C14orf93_-_23479355.23-P1	C14orf93	GTCCTGTGTGTGCAAAAAGG	-17	rC:dC	0.436	(0.404, 0.469)		0.274	0.165	40	40
C14orf93_-_23479355.23-P1_134	C14orf93_-_23479355.23-P1	C14orf93	GTCTTGTGTGTGCAAAAAGG	-17	rU:dC	0.368	(0.329, 0.407)		0.274	0.165	40	50
C14orf93_-_23479355.23-P1_136	C14orf93_-_23479355.23-P1	C14orf93	GTCGAGTGTGTGCAAAAAGG	-16	rA:dA	0.413	(0.383, 0.444)		0.261	0.182	30	50
C14orf93_-_23479355.23-P1_139	C14orf93_-_23479355.23-P1	C14orf93	GTCGGGTGTGTGCAAAAAGG	-16	rG:dA	0.537	(0.503, 0.572)		0.261	0.200	40	50
C14orf93_-_23479355.23-P1_142	C14orf93_-_23479355.23-P1	C14orf93	GTCGCGTGTGTGCAAAAAGG	-16	rC:dA	0.472	(0.434, 0.511)		0.261	0.225	40	60
C14orf93_-_23479355.23-P1_150	C14orf93_-_23479355.23-P1	C14orf93	GTCGTATGTGTGCAAAAAGG	-15	rA:dC	0.244	(0.221, 0.268)		0.223	0.201	40	50
C14orf93_-_23479355.23-P1_155	C14orf93_-_23479355.23-P1	C14orf93	GTCGTCTGTGTGCAAAAAGG	-15	rC:dC	0.222	(0.201, 0.243)		0.223	0.165	40	60
C14orf93_-_23479355.23-P1_158	C14orf93_-_23479355.23-P1	C14orf93	GTCGTTTGTGTGCAAAAAGG	-15	rU:dC	0.206	(0.185, 0.227)		0.223	0.165	40	50
C14orf93_-_23479355.23-P1_160	C14orf93_-_23479355.23-P1	C14orf93	GTCGTGAGTGTGCAAAAAGG	-14	rA:dA	0.287	(0.261, 0.312)		0.256	0.182	40	50
C14orf93_-_23479355.23-P1_163	C14orf93_-_23479355.23-P1	C14orf93	GTCGTGGGTGTGCAAAAAGG	-14	rG:dA	0.455	(0.421, 0.489)		0.256	0.200	30	50
C14orf93_-_23479355.23-P1_166	C14orf93_-_23479355.23-P1	C14orf93	GTCGTGCGTGTGCAAAAAGG	-14	rC:dA	0.302	(0.269, 0.334)		0.256	0.225	40	60
C14orf93_-_23479355.23-P1_174	C14orf93_-_23479355.23-P1	C14orf93	GTCGTGTATGTGCAAAAAGG	-13	rA:dC	0.172	(0.147, 0.197)		0.259	0.201	20	60
C14orf93_-_23479355.23-P1_179	C14orf93_-_23479355.23-P1	C14orf93	GTCGTGTCTGTGCAAAAAGG	-13	rC:dC	0.103	(0.084, 0.121)		0.259	0.165	30	50
C14orf93_-_23479355.23-P1_182	C14orf93_-_23479355.23-P1	C14orf93	GTCGTGTTTGTGCAAAAAGG	-13	rU:dC	0.163	(0.138, 0.189)		0.259	0.165	30	50
C14orf93_-_23479355.23-P1_184	C14orf93_-_23479355.23-P1	C14orf93	GTCGTGTGAGTGCAAAAAGG	-12	rA:dA	0.260	(0.234, 0.287)		0.259	0.182	30	50
C14orf93_-_23479355.23-P1_187	C14orf93_-_23479355.23-P1	C14orf93	GTCGTGTGGGTGCAAAAAGG	-12	rG:dA	0.517	(0.487, 0.548)		0.259	0.200	30	50
C14orf93_-_23479355.23-P1_190	C14orf93_-_23479355.23-P1	C14orf93	GTCGTGTGCGTGCAAAAAGG	-12	rC:dA	0.192	(0.164, 0.220)		0.259	0.225	50	60
C14orf93_-_23479355.23-P1_198	C14orf93_-_23479355.23-P1	C14orf93	GTCGTGTGTATGCAAAAAGG	-11	rA:dC	0.051	(0.035, 0.068)		0.242	0.201	30	50
C14orf93_-_23479355.23-P1_203	C14orf93_-_23479355.23-P1	C14orf93	GTCGTGTGTCTGCAAAAAGG	-11	rC:dC	0.011	(-0.002, 0.024)		0.242	0.165	20	50
C14orf93_-_23479355.23-P1_206	C14orf93_-_23479355.23-P1	C14orf93	GTCGTGTGTTTGCAAAAAGG	-11	rU:dC	0.014	(-0.000, 0.028)		0.242	0.165	40	60
C14orf93_-_23479355.23-P1_208	C14orf93_-_23479355.23-P1	C14orf93	GTCGTGTGTGAGCAAAAAGG	-10	rA:dA	0.103	(0.086, 0.119)		0.204	0.182	30	40
C14orf93_-_23479355.23-P1_211	C14orf93_-_23479355.23-P1	C14orf93	GTCGTGTGTGGGCAAAAAGG	-10	rG:dA	0.280	(0.257, 0.302)		0.204	0.200	30	60
C14orf93_-_23479355.23-P1_214	C14orf93_-_23479355.23-P1	C14orf93	GTCGTGTGTGCGCAAAAAGG	-10	rC:dA	0.144	(0.117, 0.172)		0.204	0.225	40	60
C14orf93_-_23479355.23-P1_222	C14orf93_-_23479355.23-P1	C14orf93	GTCGTGTGTGTACAAAAAGG	-9	rA:dC	0.028	(0.015, 0.041)		0.191	0.201	30	50
C14orf93_-_23479355.23-P1_227	C14orf93_-_23479355.23-P1	C14orf93	GTCGTGTGTGTCCAAAAAGG	-9	rC:dC	0.025	(0.014, 0.036)		0.191	0.165	30	50
C14orf93_-_23479355.23-P1_230	C14orf93_-_23479355.23-P1	C14orf93	GTCGTGTGTGTTCAAAAAGG	-9	rU:dC	0.014	(0.003, 0.025)		0.191	0.165	30	40
C14orf93_-_23479355.23-P1_233	C14orf93_-_23479355.23-P1	C14orf93	GTCGTGTGTGTGAAAAAAGG	-8	rA:dG	0.001	(-0.014, 0.016)		0.181	0.164	30	40
C14orf93_-_23479355.23-P1_236	C14orf93_-_23479355.23-P1	C14orf93	GTCGTGTGTGTGGAAAAAGG	-8	rG:dG	0.110	(0.090, 0.131)		0.181	0.212	30	40
C14orf93_-_23479355.23-P1_241	C14orf93_-_23479355.23-P1	C14orf93	GTCGTGTGTGTGTAAAAAGG	-8	rU:dG	0.177	(0.148, 0.205)		0.181	0.192	20	50
C14orf93_-_23479355.23-P1_249	C14orf93_-_23479355.23-P1	C14orf93	GTCGTGTGTGTGCGAAAAGG	-7	rG:dT	0.169	(0.144, 0.193)		0.120	0.235	30	40
C14orf93_-_23479355.23-P1_252	C14orf93_-_23479355.23-P1	C14orf93	GTCGTGTGTGTGCCAAAAGG	-7	rC:dT	0.040	(0.025, 0.055)		0.120	0.209	30	60
C14orf93_-_23479355.23-P1_255	C14orf93_-_23479355.23-P1	C14orf93	GTCGTGTGTGTGCTAAAAGG	-7	rU:dT	0.024	(0.009, 0.039)		0.120	0.186	30	60
C14orf93_-_23479355.23-P1_261	C14orf93_-_23479355.23-P1	C14orf93	GTCGTGTGTGTGCAGAAAGG	-6	rG:dT	0.160	(0.139, 0.181)		0.139	0.235	20	30
C14orf93_-_23479355.23-P1_264	C14orf93_-_23479355.23-P1	C14orf93	GTCGTGTGTGTGCACAAAGG	-6	rC:dT	0.046	(0.031, 0.061)		0.139	0.209	30	40
C14orf93_-_23479355.23-P1_267	C14orf93_-_23479355.23-P1	C14orf93	GTCGTGTGTGTGCATAAAGG	-6	rU:dT	0.036	(0.023, 0.050)		0.139	0.186	30	50
C14orf93_-_23479355.23-P1_273	C14orf93_-_23479355.23-P1	C14orf93	GTCGTGTGTGTGCAAGAAGG	-5	rG:dT	0.252	(0.224, 0.279)		0.130	0.235	30	30
C14orf93_-_23479355.23-P1_276	C14orf93_-_23479355.23-P1	C14orf93	GTCGTGTGTGTGCAACAAGG	-5	rC:dT	0.055	(0.039, 0.072)		0.130	0.209	30	60
C14orf93_-_23479355.23-P1_279	C14orf93_-_23479355.23-P1	C14orf93	GTCGTGTGTGTGCAATAAGG	-5	rU:dT	0.042	(0.028, 0.057)		0.130	0.186	40	40
C14orf93_-_23479355.23-P1_285	C14orf93_-_23479355.23-P1	C14orf93	GTCGTGTGTGTGCAAAGAGG	-4	rG:dT	0.313	(0.285, 0.341)		0.147	0.235	30	40
C14orf93_-_23479355.23-P1_288	C14orf93_-_23479355.23-P1	C14orf93	GTCGTGTGTGTGCAAACAGG	-4	rC:dT	0.036	(0.021, 0.051)		0.147	0.209	30	50
C14orf93_-_23479355.23-P1_291	C14orf93_-_23479355.23-P1	C14orf93	GTCGTGTGTGTGCAAATAGG	-4	rU:dT	0.038	(0.024, 0.051)		0.147	0.186	30	40
C14orf93_-_23479355.23-P1_297	C14orf93_-_23479355.23-P1	C14orf93	GTCGTGTGTGTGCAAAAGGG	-3	rG:dT	0.377	(0.348, 0.406)		0.116	0.235	30	50
C14orf93_-_23479355.23-P1_300	C14orf93_-_23479355.23-P1	C14orf93	GTCGTGTGTGTGCAAAACGG	-3	rC:dT	0.042	(0.030, 0.054)		0.116	0.209	40	60
C14orf93_-_23479355.23-P1_303	C14orf93_-_23479355.23-P1	C14orf93	GTCGTGTGTGTGCAAAATGG	-3	rU:dT	0.047	(0.034, 0.060)		0.116	0.186	30	30
C14orf93_-_23479355.23-P1_306	C14orf93_-_23479355.23-P1	C14orf93	GTCGTGTGTGTGCAAAAAAG	-2	rA:dC	0.001	(-0.010, 0.012)		0.113	0.201	30	40
C14orf93_-_23479355.23-P1_311	C14orf93_-_23479355.23-P1	C14orf93	GTCGTGTGTGTGCAAAAACG	-2	rC:dC	0.005	(-0.005, 0.015)		0.113	0.165	40	60
C14orf93_-_23479355.23-P1_314	C14orf93_-_23479355.23-P1	C14orf93	GTCGTGTGTGTGCAAAAATG	-2	rU:dC	0.004	(-0.006, 0.015)		0.113	0.165	30	50
C14orf93_-_23479355.23-P1_318	C14orf93_-_23479355.23-P1	C14orf93	GTCGTGTGTGTGCAAAAAGA	-1	rA:dC	0.007	(-0.004, 0.017)		0.105	0.201	30	50
C14orf93_-_23479355.23-P1_323	C14orf93_-_23479355.23-P1	C14orf93	GTCGTGTGTGTGCAAAAAGC	-1	rC:dC	0.008	(-0.001, 0.018)		0.105	0.165	40	50
C14orf93_-_23479355.23-P1_326	C14orf93_-_23479355.23-P1	C14orf93	GTCGTGTGTGTGCAAAAAGT	-1	rU:dC	0.008	(-0.002, 0.017)		0.105	0.165	30	60
C15orf26_+_81426808.23-ENST00000286732.4	C15orf26_+_81426808.23-ENST00000286732.4	C15orf26	GGGCTTGAGGCGCTCAAAGT			1.000					40	50
C15orf26_+_81426808.23-ENST00000286732.4_102	C15orf26_+_81426808.23-ENST00000286732.4	C15orf26	GAGCTTGAGGCGCTCAAAGT	-19	rA:dC	0.695	(0.662, 0.728)		0.260	0.201	30	40
C15orf26_+_81426808.23-ENST00000286732.4_107	C15orf26_+_81426808.23-ENST00000286732.4	C15orf26	GCGCTTGAGGCGCTCAAAGT	-19	rC:dC	0.760	(0.725, 0.794)		0.260	0.165	40	50
C15orf26_+_81426808.23-ENST00000286732.4_110	C15orf26_+_81426808.23-ENST00000286732.4	C15orf26	GTGCTTGAGGCGCTCAAAGT	-19	rU:dC	0.725	(0.694, 0.756)		0.260	0.165	40	50
C15orf26_+_81426808.23-ENST00000286732.4_114	C15orf26_+_81426808.23-ENST00000286732.4	C15orf26	GGACTTGAGGCGCTCAAAGT	-18	rA:dC	0.697	(0.659, 0.735)		0.218	0.201	30	40
C15orf26_+_81426808.23-ENST00000286732.4_119	C15orf26_+_81426808.23-ENST00000286732.4	C15orf26	GGCCTTGAGGCGCTCAAAGT	-18	rC:dC	0.786	(0.754, 0.818)		0.218	0.165	40	50
C15orf26_+_81426808.23-ENST00000286732.4_122	C15orf26_+_81426808.23-ENST00000286732.4	C15orf26	GGTCTTGAGGCGCTCAAAGT	-18	rU:dC	0.706	(0.672, 0.740)		0.218	0.165	40	50
C15orf26_+_81426808.23-ENST00000286732.4_125	C15orf26_+_81426808.23-ENST00000286732.4	C15orf26	GGGATTGAGGCGCTCAAAGT	-17	rA:dG	0.609	(0.569, 0.650)		0.274	0.164	40	40
C15orf26_+_81426808.23-ENST00000286732.4_128	C15orf26_+_81426808.23-ENST00000286732.4	C15orf26	GGGGTTGAGGCGCTCAAAGT	-17	rG:dG	0.669	(0.632, 0.706)		0.274	0.212	40	50
C15orf26_+_81426808.23-ENST00000286732.4_133	C15orf26_+_81426808.23-ENST00000286732.4	C15orf26	GGGTTTGAGGCGCTCAAAGT	-17	rU:dG	0.619	(0.577, 0.660)		0.274	0.192	40	50
C15orf26_+_81426808.23-ENST00000286732.4_136	C15orf26_+_81426808.23-ENST00000286732.4	C15orf26	GGGCATGAGGCGCTCAAAGT	-16	rA:dA	0.731	(0.696, 0.766)		0.261	0.182	30	50
C15orf26_+_81426808.23-ENST00000286732.4_139	C15orf26_+_81426808.23-ENST00000286732.4	C15orf26	GGGCGTGAGGCGCTCAAAGT	-16	rG:dA	0.778	(0.747, 0.810)		0.261	0.200	30	40
C15orf26_+_81426808.23-ENST00000286732.4_142	C15orf26_+_81426808.23-ENST00000286732.4	C15orf26	GGGCCTGAGGCGCTCAAAGT	-16	rC:dA	0.791	(0.759, 0.823)		0.261	0.225	40	50
C15orf26_+_81426808.23-ENST00000286732.4_148	C15orf26_+_81426808.23-ENST00000286732.4	C15orf26	GGGCTAGAGGCGCTCAAAGT	-15	rA:dA	0.701	(0.667, 0.735)		0.223	0.182	40	40
C15orf26_+_81426808.23-ENST00000286732.4_151	C15orf26_+_81426808.23-ENST00000286732.4	C15orf26	GGGCTGGAGGCGCTCAAAGT	-15	rG:dA	0.779	(0.749, 0.809)		0.223	0.200	40	50
C15orf26_+_81426808.23-ENST00000286732.4_154	C15orf26_+_81426808.23-ENST00000286732.4	C15orf26	GGGCTCGAGGCGCTCAAAGT	-15	rC:dA	0.779	(0.748, 0.809)		0.223	0.225	40	50
C15orf26_+_81426808.23-ENST00000286732.4_162	C15orf26_+_81426808.23-ENST00000286732.4	C15orf26	GGGCTTAAGGCGCTCAAAGT	-14	rA:dC	0.591	(0.548, 0.634)		0.256	0.201	40	50
C15orf26_+_81426808.23-ENST00000286732.4_167	C15orf26_+_81426808.23-ENST00000286732.4	C15orf26	GGGCTTCAGGCGCTCAAAGT	-14	rC:dC	0.545	(0.503, 0.587)		0.256	0.165	30	60
C15orf26_+_81426808.23-ENST00000286732.4_170	C15orf26_+_81426808.23-ENST00000286732.4	C15orf26	GGGCTTTAGGCGCTCAAAGT	-14	rU:dC	0.565	(0.519, 0.611)		0.256	0.165	30	60
C15orf26_+_81426808.23-ENST00000286732.4_177	C15orf26_+_81426808.23-ENST00000286732.4	C15orf26	GGGCTTGGGGCGCTCAAAGT	-13	rG:dT	0.846	(0.819, 0.873)		0.259	0.235	30	50
C15orf26_+_81426808.23-ENST00000286732.4_180	C15orf26_+_81426808.23-ENST00000286732.4	C15orf26	GGGCTTGCGGCGCTCAAAGT	-13	rC:dT	0.676	(0.646, 0.707)		0.259	0.209	40	60
C15orf26_+_81426808.23-ENST00000286732.4_183	C15orf26_+_81426808.23-ENST00000286732.4	C15orf26	GGGCTTGTGGCGCTCAAAGT	-13	rU:dT	0.710	(0.675, 0.745)		0.259	0.186	40	60
C15orf26_+_81426808.23-ENST00000286732.4_186	C15orf26_+_81426808.23-ENST00000286732.4	C15orf26	GGGCTTGAAGCGCTCAAAGT	-12	rA:dC	0.370	(0.322, 0.418)		0.259	0.201	40	60
C15orf26_+_81426808.23-ENST00000286732.4_191	C15orf26_+_81426808.23-ENST00000286732.4	C15orf26	GGGCTTGACGCGCTCAAAGT	-12	rC:dC	0.201	(0.168, 0.235)		0.259	0.165	60	60
C15orf26_+_81426808.23-ENST00000286732.4_194	C15orf26_+_81426808.23-ENST00000286732.4	C15orf26	GGGCTTGATGCGCTCAAAGT	-12	rU:dC	0.282	(0.236, 0.327)		0.259	0.165	40	50
C15orf26_+_81426808.23-ENST00000286732.4_198	C15orf26_+_81426808.23-ENST00000286732.4	C15orf26	GGGCTTGAGACGCTCAAAGT	-11	rA:dC	0.305	(0.267, 0.342)		0.242	0.201	40	50
C15orf26_+_81426808.23-ENST00000286732.4_203	C15orf26_+_81426808.23-ENST00000286732.4	C15orf26	GGGCTTGAGCCGCTCAAAGT	-11	rC:dC	0.102	(0.080, 0.123)		0.242	0.165	40	50
C15orf26_+_81426808.23-ENST00000286732.4_206	C15orf26_+_81426808.23-ENST00000286732.4	C15orf26	GGGCTTGAGTCGCTCAAAGT	-11	rU:dC	0.142	(0.116, 0.167)		0.242	0.165	30	70
C15orf26_+_81426808.23-ENST00000286732.4_209	C15orf26_+_81426808.23-ENST00000286732.4	C15orf26	GGGCTTGAGGAGCTCAAAGT	-10	rA:dG	0.329	(0.293, 0.364)		0.204	0.164	20	50
C15orf26_+_81426808.23-ENST00000286732.4_212	C15orf26_+_81426808.23-ENST00000286732.4	C15orf26	GGGCTTGAGGGGCTCAAAGT	-10	rG:dG	0.517	(0.490, 0.544)		0.204	0.212	20	60
C15orf26_+_81426808.23-ENST00000286732.4_217	C15orf26_+_81426808.23-ENST00000286732.4	C15orf26	GGGCTTGAGGTGCTCAAAGT	-10	rU:dG	0.582	(0.547, 0.616)		0.204	0.192	30	50
C15orf26_+_81426808.23-ENST00000286732.4_222	C15orf26_+_81426808.23-ENST00000286732.4	C15orf26	GGGCTTGAGGCACTCAAAGT	-9	rA:dC	0.144	(0.119, 0.168)		0.191	0.201	30	40
C15orf26_+_81426808.23-ENST00000286732.4_227	C15orf26_+_81426808.23-ENST00000286732.4	C15orf26	GGGCTTGAGGCCCTCAAAGT	-9	rC:dC	0.099	(0.081, 0.118)		0.191	0.165	30	30
C15orf26_+_81426808.23-ENST00000286732.4_230	C15orf26_+_81426808.23-ENST00000286732.4	C15orf26	GGGCTTGAGGCTCTCAAAGT	-9	rU:dC	0.068	(0.053, 0.082)		0.191	0.165	20	40
C15orf26_+_81426808.23-ENST00000286732.4_233	C15orf26_+_81426808.23-ENST00000286732.4	C15orf26	GGGCTTGAGGCGATCAAAGT	-8	rA:dG	0.051	(0.031, 0.071)		0.181	0.164	40	60
C15orf26_+_81426808.23-ENST00000286732.4_236	C15orf26_+_81426808.23-ENST00000286732.4	C15orf26	GGGCTTGAGGCGGTCAAAGT	-8	rG:dG	0.258	(0.232, 0.284)		0.181	0.212	40	60
C15orf26_+_81426808.23-ENST00000286732.4_241	C15orf26_+_81426808.23-ENST00000286732.4	C15orf26	GGGCTTGAGGCGTTCAAAGT	-8	rU:dG	0.393	(0.353, 0.432)		0.181	0.192	40	50
C15orf26_+_81426808.23-ENST00000286732.4_244	C15orf26_+_81426808.23-ENST00000286732.4	C15orf26	GGGCTTGAGGCGCACAAAGT	-7	rA:dA	0.100	(0.080, 0.120)		0.120	0.182	40	40
C15orf26_+_81426808.23-ENST00000286732.4_247	C15orf26_+_81426808.23-ENST00000286732.4	C15orf26	GGGCTTGAGGCGCGCAAAGT	-7	rG:dA	0.098	(0.085, 0.111)		0.120	0.200	40	50
C15orf26_+_81426808.23-ENST00000286732.4_250	C15orf26_+_81426808.23-ENST00000286732.4	C15orf26	GGGCTTGAGGCGCCCAAAGT	-7	rC:dA	0.240	(0.221, 0.259)		0.120	0.225	30	50
C15orf26_+_81426808.23-ENST00000286732.4_257	C15orf26_+_81426808.23-ENST00000286732.4	C15orf26	GGGCTTGAGGCGCTAAAAGT	-6	rA:dG	0.019	(0.004, 0.034)		0.139	0.164	40	60
C15orf26_+_81426808.23-ENST00000286732.4_260	C15orf26_+_81426808.23-ENST00000286732.4	C15orf26	GGGCTTGAGGCGCTGAAAGT	-6	rG:dG	0.026	(0.015, 0.038)		0.139	0.212	40	50
C15orf26_+_81426808.23-ENST00000286732.4_265	C15orf26_+_81426808.23-ENST00000286732.4	C15orf26	GGGCTTGAGGCGCTTAAAGT	-6	rU:dG	0.038	(0.022, 0.054)		0.139	0.192	30	50
C15orf26_+_81426808.23-ENST00000286732.4_273	C15orf26_+_81426808.23-ENST00000286732.4	C15orf26	GGGCTTGAGGCGCTCGAAGT	-5	rG:dT	0.364	(0.339, 0.389)		0.130	0.235	50	70
C15orf26_+_81426808.23-ENST00000286732.4_276	C15orf26_+_81426808.23-ENST00000286732.4	C15orf26	GGGCTTGAGGCGCTCCAAGT	-5	rC:dT	0.179	(0.151, 0.206)		0.130	0.209	40	40
C15orf26_+_81426808.23-ENST00000286732.4_279	C15orf26_+_81426808.23-ENST00000286732.4	C15orf26	GGGCTTGAGGCGCTCTAAGT	-5	rU:dT	0.135	(0.113, 0.157)		0.130	0.186	40	40
C15orf26_+_81426808.23-ENST00000286732.4_285	C15orf26_+_81426808.23-ENST00000286732.4	C15orf26	GGGCTTGAGGCGCTCAGAGT	-4	rG:dT	0.480	(0.452, 0.508)		0.147	0.235	30	30
C15orf26_+_81426808.23-ENST00000286732.4_288	C15orf26_+_81426808.23-ENST00000286732.4	C15orf26	GGGCTTGAGGCGCTCACAGT	-4	rC:dT	0.134	(0.111, 0.156)		0.147	0.209	30	30
C15orf26_+_81426808.23-ENST00000286732.4_291	C15orf26_+_81426808.23-ENST00000286732.4	C15orf26	GGGCTTGAGGCGCTCATAGT	-4	rU:dT	0.160	(0.139, 0.180)		0.147	0.186	40	50
C15orf26_+_81426808.23-ENST00000286732.4_297	C15orf26_+_81426808.23-ENST00000286732.4	C15orf26	GGGCTTGAGGCGCTCAAGGT	-3	rG:dT	0.510	(0.488, 0.531)		0.116	0.235	30	50
C15orf26_+_81426808.23-ENST00000286732.4_300	C15orf26_+_81426808.23-ENST00000286732.4	C15orf26	GGGCTTGAGGCGCTCAACGT	-3	rC:dT	0.113	(0.094, 0.132)		0.116	0.209	40	70
C15orf26_+_81426808.23-ENST00000286732.4_303	C15orf26_+_81426808.23-ENST00000286732.4	C15orf26	GGGCTTGAGGCGCTCAATGT	-3	rU:dT	0.149	(0.128, 0.169)		0.116	0.186	30	60
C15orf26_+_81426808.23-ENST00000286732.4_306	C15orf26_+_81426808.23-ENST00000286732.4	C15orf26	GGGCTTGAGGCGCTCAAAAT	-2	rA:dC	0.042	(0.028, 0.057)		0.113	0.201	40	40
C15orf26_+_81426808.23-ENST00000286732.4_311	C15orf26_+_81426808.23-ENST00000286732.4	C15orf26	GGGCTTGAGGCGCTCAAACT	-2	rC:dC	0.018	(0.005, 0.030)		0.113	0.165	30	50
C15orf26_+_81426808.23-ENST00000286732.4_314	C15orf26_+_81426808.23-ENST00000286732.4	C15orf26	GGGCTTGAGGCGCTCAAATT	-2	rU:dC	0.018	(0.006, 0.031)		0.113	0.165	30	50
C15orf26_+_81426808.23-ENST00000286732.4_316	C15orf26_+_81426808.23-ENST00000286732.4	C15orf26	GGGCTTGAGGCGCTCAAAGA	-1	rA:dA	0.103	(0.082, 0.125)		0.105	0.182	40	50
C15orf26_+_81426808.23-ENST00000286732.4_319	C15orf26_+_81426808.23-ENST00000286732.4	C15orf26	GGGCTTGAGGCGCTCAAAGG	-1	rG:dA	0.184	(0.160, 0.209)		0.105	0.200	30	30
C15orf26_+_81426808.23-ENST00000286732.4_322	C15orf26_+_81426808.23-ENST00000286732.4	C15orf26	GGGCTTGAGGCGCTCAAAGC	-1	rC:dA	0.130	(0.103, 0.156)		0.105	0.225	30	40
C15orf26_-_81426641.23-ENST00000286732.4	C15orf26_-_81426641.23-ENST00000286732.4	C15orf26	GGCTAACGCATGGTGTCGGA			1.000					40	50
C15orf26_-_81426641.23-ENST00000286732.4_102	C15orf26_-_81426641.23-ENST00000286732.4	C15orf26	GACTAACGCATGGTGTCGGA	-19	rA:dC	0.481	(0.445, 0.516)		0.260	0.201	40	60
C15orf26_-_81426641.23-ENST00000286732.4_107	C15orf26_-_81426641.23-ENST00000286732.4	C15orf26	GCCTAACGCATGGTGTCGGA	-19	rC:dC	0.491	(0.452, 0.530)		0.260	0.165	50	60
C15orf26_-_81426641.23-ENST00000286732.4_110	C15orf26_-_81426641.23-ENST00000286732.4	C15orf26	GTCTAACGCATGGTGTCGGA	-19	rU:dC	0.469	(0.436, 0.502)		0.260	0.165	40	60
C15orf26_-_81426641.23-ENST00000286732.4_113	C15orf26_-_81426641.23-ENST00000286732.4	C15orf26	GGATAACGCATGGTGTCGGA	-18	rA:dG	0.577	(0.536, 0.618)		0.218	0.164	40	60
C15orf26_-_81426641.23-ENST00000286732.4_116	C15orf26_-_81426641.23-ENST00000286732.4	C15orf26	GGGTAACGCATGGTGTCGGA	-18	rG:dG	0.641	(0.602, 0.680)		0.218	0.212	40	50
C15orf26_-_81426641.23-ENST00000286732.4_121	C15orf26_-_81426641.23-ENST00000286732.4	C15orf26	GGTTAACGCATGGTGTCGGA	-18	rU:dG	0.489	(0.447, 0.531)		0.218	0.192	30	60
C15orf26_-_81426641.23-ENST00000286732.4_124	C15orf26_-_81426641.23-ENST00000286732.4	C15orf26	GGCAAACGCATGGTGTCGGA	-17	rA:dA	0.368	(0.331, 0.405)		0.274	0.182	40	60
C15orf26_-_81426641.23-ENST00000286732.4_127	C15orf26_-_81426641.23-ENST00000286732.4	C15orf26	GGCGAACGCATGGTGTCGGA	-17	rG:dA	0.520	(0.477, 0.564)		0.274	0.200	30	60
C15orf26_-_81426641.23-ENST00000286732.4_130	C15orf26_-_81426641.23-ENST00000286732.4	C15orf26	GGCCAACGCATGGTGTCGGA	-17	rC:dA	0.456	(0.422, 0.489)		0.274	0.225	40	60
C15orf26_-_81426641.23-ENST00000286732.4_141	C15orf26_-_81426641.23-ENST00000286732.4	C15orf26	GGCTGACGCATGGTGTCGGA	-16	rG:dT	0.636	(0.590, 0.681)		0.261	0.235	40	50
C15orf26_-_81426641.23-ENST00000286732.4_144	C15orf26_-_81426641.23-ENST00000286732.4	C15orf26	GGCTCACGCATGGTGTCGGA	-16	rC:dT	0.384	(0.349, 0.419)		0.261	0.209	50	60
C15orf26_-_81426641.23-ENST00000286732.4_147	C15orf26_-_81426641.23-ENST00000286732.4	C15orf26	GGCTTACGCATGGTGTCGGA	-16	rU:dT	0.330	(0.296, 0.364)		0.261	0.186	40	60
C15orf26_-_81426641.23-ENST00000286732.4_153	C15orf26_-_81426641.23-ENST00000286732.4	C15orf26	GGCTAGCGCATGGTGTCGGA	-15	rG:dT	0.626	(0.577, 0.674)		0.223	0.235	50	50
C15orf26_-_81426641.23-ENST00000286732.4_156	C15orf26_-_81426641.23-ENST00000286732.4	C15orf26	GGCTACCGCATGGTGTCGGA	-15	rC:dT	0.300	(0.267, 0.333)		0.223	0.209	40	60
C15orf26_-_81426641.23-ENST00000286732.4_159	C15orf26_-_81426641.23-ENST00000286732.4	C15orf26	GGCTATCGCATGGTGTCGGA	-15	rU:dT	0.272	(0.238, 0.307)		0.223	0.186	50	60
C15orf26_-_81426641.23-ENST00000286732.4_161	C15orf26_-_81426641.23-ENST00000286732.4	C15orf26	GGCTAAAGCATGGTGTCGGA	-14	rA:dG	0.115	(0.093, 0.137)		0.256	0.164	40	50
C15orf26_-_81426641.23-ENST00000286732.4_164	C15orf26_-_81426641.23-ENST00000286732.4	C15orf26	GGCTAAGGCATGGTGTCGGA	-14	rG:dG	0.240	(0.203, 0.278)		0.256	0.212	30	40
C15orf26_-_81426641.23-ENST00000286732.4_169	C15orf26_-_81426641.23-ENST00000286732.4	C15orf26	GGCTAATGCATGGTGTCGGA	-14	rU:dG	0.234	(0.197, 0.272)		0.256	0.192	40	50
C15orf26_-_81426641.23-ENST00000286732.4_174	C15orf26_-_81426641.23-ENST00000286732.4	C15orf26	GGCTAACACATGGTGTCGGA	-13	rA:dC	0.079	(0.055, 0.102)		0.259	0.201	30	50
C15orf26_-_81426641.23-ENST00000286732.4_179	C15orf26_-_81426641.23-ENST00000286732.4	C15orf26	GGCTAACCCATGGTGTCGGA	-13	rC:dC	0.039	(0.020, 0.057)		0.259	0.165	40	50
C15orf26_-_81426641.23-ENST00000286732.4_182	C15orf26_-_81426641.23-ENST00000286732.4	C15orf26	GGCTAACTCATGGTGTCGGA	-13	rU:dC	0.083	(0.057, 0.110)		0.259	0.165	40	40
C15orf26_-_81426641.23-ENST00000286732.4_185	C15orf26_-_81426641.23-ENST00000286732.4	C15orf26	GGCTAACGAATGGTGTCGGA	-12	rA:dG	0.057	(0.037, 0.076)		0.259	0.164	50	50
C15orf26_-_81426641.23-ENST00000286732.4_188	C15orf26_-_81426641.23-ENST00000286732.4	C15orf26	GGCTAACGGATGGTGTCGGA	-12	rG:dG	0.188	(0.157, 0.219)		0.259	0.212	40	50
C15orf26_-_81426641.23-ENST00000286732.4_193	C15orf26_-_81426641.23-ENST00000286732.4	C15orf26	GGCTAACGTATGGTGTCGGA	-12	rU:dG	0.185	(0.154, 0.216)		0.259	0.192	50	60
C15orf26_-_81426641.23-ENST00000286732.4_201	C15orf26_-_81426641.23-ENST00000286732.4	C15orf26	GGCTAACGCGTGGTGTCGGA	-11	rG:dT	0.369	(0.320, 0.418)		0.242	0.235	50	50
C15orf26_-_81426641.23-ENST00000286732.4_204	C15orf26_-_81426641.23-ENST00000286732.4	C15orf26	GGCTAACGCCTGGTGTCGGA	-11	rC:dT	0.024	(0.007, 0.040)		0.242	0.209	40	60
C15orf26_-_81426641.23-ENST00000286732.4_207	C15orf26_-_81426641.23-ENST00000286732.4	C15orf26	GGCTAACGCTTGGTGTCGGA	-11	rU:dT	0.045	(0.024, 0.066)		0.242	0.186	50	70
C15orf26_-_81426641.23-ENST00000286732.4_208	C15orf26_-_81426641.23-ENST00000286732.4	C15orf26	GGCTAACGCAAGGTGTCGGA	-10	rA:dA	0.009	(-0.005, 0.024)		0.204	0.182	50	50
C15orf26_-_81426641.23-ENST00000286732.4_211	C15orf26_-_81426641.23-ENST00000286732.4	C15orf26	GGCTAACGCAGGGTGTCGGA	-10	rG:dA	0.134	(0.109, 0.159)		0.204	0.200	40	60
C15orf26_-_81426641.23-ENST00000286732.4_214	C15orf26_-_81426641.23-ENST00000286732.4	C15orf26	GGCTAACGCACGGTGTCGGA	-10	rC:dA	0.053	(0.031, 0.074)		0.204	0.225	40	50
C15orf26_-_81426641.23-ENST00000286732.4_222	C15orf26_-_81426641.23-ENST00000286732.4	C15orf26	GGCTAACGCATAGTGTCGGA	-9	rA:dC	-0.013	(-0.024, -0.001)		0.191	0.201	40	70
C15orf26_-_81426641.23-ENST00000286732.4_227	C15orf26_-_81426641.23-ENST00000286732.4	C15orf26	GGCTAACGCATCGTGTCGGA	-9	rC:dC	-0.005	(-0.016, 0.005)		0.191	0.165	50	70
C15orf26_-_81426641.23-ENST00000286732.4_230	C15orf26_-_81426641.23-ENST00000286732.4	C15orf26	GGCTAACGCATTGTGTCGGA	-9	rU:dC	-0.006	(-0.017, 0.005)		0.191	0.165	60	60
C15orf26_-_81426641.23-ENST00000286732.4_234	C15orf26_-_81426641.23-ENST00000286732.4	C15orf26	GGCTAACGCATGATGTCGGA	-8	rA:dC	-0.007	(-0.019, 0.006)		0.181	0.201	30	60
C15orf26_-_81426641.23-ENST00000286732.4_239	C15orf26_-_81426641.23-ENST00000286732.4	C15orf26	GGCTAACGCATGCTGTCGGA	-8	rC:dC	0.003	(-0.006, 0.013)		0.181	0.165	40	70
C15orf26_-_81426641.23-ENST00000286732.4_242	C15orf26_-_81426641.23-ENST00000286732.4	C15orf26	GGCTAACGCATGTTGTCGGA	-8	rU:dC	-0.005	(-0.015, 0.005)		0.181	0.165	40	70
C15orf26_-_81426641.23-ENST00000286732.4_244	C15orf26_-_81426641.23-ENST00000286732.4	C15orf26	GGCTAACGCATGGAGTCGGA	-7	rA:dA	0.026	(0.014, 0.038)		0.120	0.182	30	30
C15orf26_-_81426641.23-ENST00000286732.4_247	C15orf26_-_81426641.23-ENST00000286732.4	C15orf26	GGCTAACGCATGGGGTCGGA	-7	rG:dA	0.070	(0.059, 0.081)		0.120	0.200	40	40
C15orf26_-_81426641.23-ENST00000286732.4_250	C15orf26_-_81426641.23-ENST00000286732.4	C15orf26	GGCTAACGCATGGCGTCGGA	-7	rC:dA	0.034	(0.021, 0.046)		0.120	0.225	60	60
C15orf26_-_81426641.23-ENST00000286732.4_258	C15orf26_-_81426641.23-ENST00000286732.4	C15orf26	GGCTAACGCATGGTATCGGA	-6	rA:dC	0.023	(0.012, 0.035)		0.139	0.201	50	70
C15orf26_-_81426641.23-ENST00000286732.4_263	C15orf26_-_81426641.23-ENST00000286732.4	C15orf26	GGCTAACGCATGGTCTCGGA	-6	rC:dC	0.014	(0.003, 0.025)		0.139	0.165	40	50
C15orf26_-_81426641.23-ENST00000286732.4_266	C15orf26_-_81426641.23-ENST00000286732.4	C15orf26	GGCTAACGCATGGTTTCGGA	-6	rU:dC	0.005	(-0.006, 0.016)		0.139	0.165	50	60
C15orf26_-_81426641.23-ENST00000286732.4_268	C15orf26_-_81426641.23-ENST00000286732.4	C15orf26	GGCTAACGCATGGTGACGGA	-5	rA:dA	0.025	(0.014, 0.036)		0.130	0.182	40	50
C15orf26_-_81426641.23-ENST00000286732.4_271	C15orf26_-_81426641.23-ENST00000286732.4	C15orf26	GGCTAACGCATGGTGGCGGA	-5	rG:dA	0.050	(0.040, 0.060)		0.130	0.200	40	40
C15orf26_-_81426641.23-ENST00000286732.4_274	C15orf26_-_81426641.23-ENST00000286732.4	C15orf26	GGCTAACGCATGGTGCCGGA	-5	rC:dA	0.037	(0.025, 0.049)		0.130	0.225	40	40
C15orf26_-_81426641.23-ENST00000286732.4_281	C15orf26_-_81426641.23-ENST00000286732.4	C15orf26	GGCTAACGCATGGTGTAGGA	-4	rA:dG	0.021	(0.009, 0.033)		0.147	0.164	30	30
C15orf26_-_81426641.23-ENST00000286732.4_284	C15orf26_-_81426641.23-ENST00000286732.4	C15orf26	GGCTAACGCATGGTGTGGGA	-4	rG:dG	0.087	(0.071, 0.103)		0.147	0.212	30	40
C15orf26_-_81426641.23-ENST00000286732.4_289	C15orf26_-_81426641.23-ENST00000286732.4	C15orf26	GGCTAACGCATGGTGTTGGA	-4	rU:dG	0.030	(0.016, 0.045)		0.147	0.192	30	50
C15orf26_-_81426641.23-ENST00000286732.4_294	C15orf26_-_81426641.23-ENST00000286732.4	C15orf26	GGCTAACGCATGGTGTCAGA	-3	rA:dC	0.002	(-0.008, 0.013)		0.116	0.201	30	40
C15orf26_-_81426641.23-ENST00000286732.4_299	C15orf26_-_81426641.23-ENST00000286732.4	C15orf26	GGCTAACGCATGGTGTCCGA	-3	rC:dC	0.014	(0.005, 0.023)		0.116	0.165	40	70
C15orf26_-_81426641.23-ENST00000286732.4_302	C15orf26_-_81426641.23-ENST00000286732.4	C15orf26	GGCTAACGCATGGTGTCTGA	-3	rU:dC	0.008	(-0.000, 0.017)		0.116	0.165	40	60
C15orf26_-_81426641.23-ENST00000286732.4_306	C15orf26_-_81426641.23-ENST00000286732.4	C15orf26	GGCTAACGCATGGTGTCGAA	-2	rA:dC	0.003	(-0.007, 0.012)		0.113	0.201	40	60
C15orf26_-_81426641.23-ENST00000286732.4_311	C15orf26_-_81426641.23-ENST00000286732.4	C15orf26	GGCTAACGCATGGTGTCGCA	-2	rC:dC	0.008	(-0.000, 0.017)		0.113	0.165	50	60
C15orf26_-_81426641.23-ENST00000286732.4_314	C15orf26_-_81426641.23-ENST00000286732.4	C15orf26	GGCTAACGCATGGTGTCGTA	-2	rU:dC	0.010	(0.002, 0.019)		0.113	0.165	50	60
C15orf26_-_81426641.23-ENST00000286732.4_321	C15orf26_-_81426641.23-ENST00000286732.4	C15orf26	GGCTAACGCATGGTGTCGGG	-1	rG:dT	0.113	(0.097, 0.128)		0.105	0.235	50	50
C15orf26_-_81426641.23-ENST00000286732.4_324	C15orf26_-_81426641.23-ENST00000286732.4	C15orf26	GGCTAACGCATGGTGTCGGC	-1	rC:dT	0.014	(0.004, 0.025)		0.105	0.209	40	50
C15orf26_-_81426641.23-ENST00000286732.4_327	C15orf26_-_81426641.23-ENST00000286732.4	C15orf26	GGCTAACGCATGGTGTCGGT	-1	rU:dT	0.018	(0.007, 0.029)		0.105	0.186	30	60
C15orf26_-_81426665.23-ENST00000286732.4	C15orf26_-_81426665.23-ENST00000286732.4	C15orf26	GGCCCACTTGCTGAACAGCA			1.000					30	40
C15orf26_-_81426665.23-ENST00000286732.4_102	C15orf26_-_81426665.23-ENST00000286732.4	C15orf26	GACCCACTTGCTGAACAGCA	-19	rA:dC	0.321	(0.285, 0.357)		0.260	0.201	30	50
C15orf26_-_81426665.23-ENST00000286732.4_107	C15orf26_-_81426665.23-ENST00000286732.4	C15orf26	GCCCCACTTGCTGAACAGCA	-19	rC:dC	0.347	(0.315, 0.378)		0.260	0.165	20	40
C15orf26_-_81426665.23-ENST00000286732.4_110	C15orf26_-_81426665.23-ENST00000286732.4	C15orf26	GTCCCACTTGCTGAACAGCA	-19	rU:dC	0.332	(0.304, 0.360)		0.260	0.165	30	40
C15orf26_-_81426665.23-ENST00000286732.4_113	C15orf26_-_81426665.23-ENST00000286732.4	C15orf26	GGACCACTTGCTGAACAGCA	-18	rA:dG	0.441	(0.409, 0.473)		0.218	0.164	40	50
C15orf26_-_81426665.23-ENST00000286732.4_116	C15orf26_-_81426665.23-ENST00000286732.4	C15orf26	GGGCCACTTGCTGAACAGCA	-18	rG:dG	0.471	(0.442, 0.500)		0.218	0.212	30	50
C15orf26_-_81426665.23-ENST00000286732.4_121	C15orf26_-_81426665.23-ENST00000286732.4	C15orf26	GGTCCACTTGCTGAACAGCA	-18	rU:dG	0.396	(0.362, 0.430)		0.218	0.192	30	50
C15orf26_-_81426665.23-ENST00000286732.4_125	C15orf26_-_81426665.23-ENST00000286732.4	C15orf26	GGCACACTTGCTGAACAGCA	-17	rA:dG	0.279	(0.252, 0.307)		0.274	0.164	20	30
C15orf26_-_81426665.23-ENST00000286732.4_128	C15orf26_-_81426665.23-ENST00000286732.4	C15orf26	GGCGCACTTGCTGAACAGCA	-17	rG:dG	0.312	(0.285, 0.338)		0.274	0.212	20	40
C15orf26_-_81426665.23-ENST00000286732.4_133	C15orf26_-_81426665.23-ENST00000286732.4	C15orf26	GGCTCACTTGCTGAACAGCA	-17	rU:dG	0.283	(0.258, 0.308)		0.274	0.192	30	40
C15orf26_-_81426665.23-ENST00000286732.4_137	C15orf26_-_81426665.23-ENST00000286732.4	C15orf26	GGCCAACTTGCTGAACAGCA	-16	rA:dG	0.219	(0.195, 0.244)		0.261	0.164	20	40
C15orf26_-_81426665.23-ENST00000286732.4_140	C15orf26_-_81426665.23-ENST00000286732.4	C15orf26	GGCCGACTTGCTGAACAGCA	-16	rG:dG	0.272	(0.247, 0.297)		0.261	0.212	30	40
C15orf26_-_81426665.23-ENST00000286732.4_145	C15orf26_-_81426665.23-ENST00000286732.4	C15orf26	GGCCTACTTGCTGAACAGCA	-16	rU:dG	0.278	(0.250, 0.307)		0.261	0.192	30	40
C15orf26_-_81426665.23-ENST00000286732.4_153	C15orf26_-_81426665.23-ENST00000286732.4	C15orf26	GGCCCGCTTGCTGAACAGCA	-15	rG:dT	0.646	(0.609, 0.682)		0.223	0.235	30	30
C15orf26_-_81426665.23-ENST00000286732.4_156	C15orf26_-_81426665.23-ENST00000286732.4	C15orf26	GGCCCCCTTGCTGAACAGCA	-15	rC:dT	0.405	(0.360, 0.450)		0.223	0.209	30	40
C15orf26_-_81426665.23-ENST00000286732.4_159	C15orf26_-_81426665.23-ENST00000286732.4	C15orf26	GGCCCTCTTGCTGAACAGCA	-15	rU:dT	0.341	(0.306, 0.375)		0.223	0.186	40	40
C15orf26_-_81426665.23-ENST00000286732.4_161	C15orf26_-_81426665.23-ENST00000286732.4	C15orf26	GGCCCAATTGCTGAACAGCA	-14	rA:dG	0.202	(0.180, 0.225)		0.256	0.164	30	40
C15orf26_-_81426665.23-ENST00000286732.4_164	C15orf26_-_81426665.23-ENST00000286732.4	C15orf26	GGCCCAGTTGCTGAACAGCA	-14	rG:dG	0.322	(0.287, 0.357)		0.256	0.212	20	30
C15orf26_-_81426665.23-ENST00000286732.4_169	C15orf26_-_81426665.23-ENST00000286732.4	C15orf26	GGCCCATTTGCTGAACAGCA	-14	rU:dG	0.308	(0.274, 0.341)		0.256	0.192	30	40
C15orf26_-_81426665.23-ENST00000286732.4_172	C15orf26_-_81426665.23-ENST00000286732.4	C15orf26	GGCCCACATGCTGAACAGCA	-13	rA:dA	0.250	(0.211, 0.289)		0.259	0.182	30	40
C15orf26_-_81426665.23-ENST00000286732.4_175	C15orf26_-_81426665.23-ENST00000286732.4	C15orf26	GGCCCACGTGCTGAACAGCA	-13	rG:dA	0.413	(0.367, 0.460)		0.259	0.200	30	40
C15orf26_-_81426665.23-ENST00000286732.4_178	C15orf26_-_81426665.23-ENST00000286732.4	C15orf26	GGCCCACCTGCTGAACAGCA	-13	rC:dA	0.270	(0.227, 0.313)		0.259	0.225	20	30
C15orf26_-_81426665.23-ENST00000286732.4_184	C15orf26_-_81426665.23-ENST00000286732.4	C15orf26	GGCCCACTAGCTGAACAGCA	-12	rA:dA	0.247	(0.211, 0.282)		0.259	0.182	30	50
C15orf26_-_81426665.23-ENST00000286732.4_187	C15orf26_-_81426665.23-ENST00000286732.4	C15orf26	GGCCCACTGGCTGAACAGCA	-12	rG:dA	0.479	(0.432, 0.527)		0.259	0.200	20	30
C15orf26_-_81426665.23-ENST00000286732.4_190	C15orf26_-_81426665.23-ENST00000286732.4	C15orf26	GGCCCACTCGCTGAACAGCA	-12	rC:dA	0.219	(0.178, 0.259)		0.259	0.225	40	40
C15orf26_-_81426665.23-ENST00000286732.4_198	C15orf26_-_81426665.23-ENST00000286732.4	C15orf26	GGCCCACTTACTGAACAGCA	-11	rA:dC	0.072	(0.054, 0.089)		0.242	0.201	30	40
C15orf26_-_81426665.23-ENST00000286732.4_203	C15orf26_-_81426665.23-ENST00000286732.4	C15orf26	GGCCCACTTCCTGAACAGCA	-11	rC:dC	0.022	(0.011, 0.034)		0.242	0.165	20	50
C15orf26_-_81426665.23-ENST00000286732.4_206	C15orf26_-_81426665.23-ENST00000286732.4	C15orf26	GGCCCACTTTCTGAACAGCA	-11	rU:dC	0.032	(0.020, 0.044)		0.242	0.165	20	30
C15orf26_-_81426665.23-ENST00000286732.4_209	C15orf26_-_81426665.23-ENST00000286732.4	C15orf26	GGCCCACTTGATGAACAGCA	-10	rA:dG	0.059	(0.044, 0.074)		0.204	0.164	30	40
C15orf26_-_81426665.23-ENST00000286732.4_212	C15orf26_-_81426665.23-ENST00000286732.4	C15orf26	GGCCCACTTGGTGAACAGCA	-10	rG:dG	0.248	(0.215, 0.281)		0.204	0.212	30	40
C15orf26_-_81426665.23-ENST00000286732.4_217	C15orf26_-_81426665.23-ENST00000286732.4	C15orf26	GGCCCACTTGTTGAACAGCA	-10	rU:dG	0.269	(0.234, 0.304)		0.204	0.192	20	60
C15orf26_-_81426665.23-ENST00000286732.4_220	C15orf26_-_81426665.23-ENST00000286732.4	C15orf26	GGCCCACTTGCAGAACAGCA	-9	rA:dA	0.040	(0.023, 0.056)		0.191	0.182	20	40
C15orf26_-_81426665.23-ENST00000286732.4_223	C15orf26_-_81426665.23-ENST00000286732.4	C15orf26	GGCCCACTTGCGGAACAGCA	-9	rG:dA	0.127	(0.110, 0.145)		0.191	0.200	30	50
C15orf26_-_81426665.23-ENST00000286732.4_226	C15orf26_-_81426665.23-ENST00000286732.4	C15orf26	GGCCCACTTGCCGAACAGCA	-9	rC:dA	0.119	(0.100, 0.137)		0.191	0.225	30	60
C15orf26_-_81426665.23-ENST00000286732.4_234	C15orf26_-_81426665.23-ENST00000286732.4	C15orf26	GGCCCACTTGCTAAACAGCA	-8	rA:dC	0.019	(0.007, 0.031)		0.181	0.201	20	40
C15orf26_-_81426665.23-ENST00000286732.4_239	C15orf26_-_81426665.23-ENST00000286732.4	C15orf26	GGCCCACTTGCTCAACAGCA	-8	rC:dC	0.015	(0.006, 0.024)		0.181	0.165	40	50
C15orf26_-_81426665.23-ENST00000286732.4_242	C15orf26_-_81426665.23-ENST00000286732.4	C15orf26	GGCCCACTTGCTTAACAGCA	-8	rU:dC	0.008	(-0.002, 0.018)		0.181	0.165	30	30
C15orf26_-_81426665.23-ENST00000286732.4_249	C15orf26_-_81426665.23-ENST00000286732.4	C15orf26	GGCCCACTTGCTGGACAGCA	-7	rG:dT	0.182	(0.159, 0.205)		0.120	0.235	30	40
C15orf26_-_81426665.23-ENST00000286732.4_252	C15orf26_-_81426665.23-ENST00000286732.4	C15orf26	GGCCCACTTGCTGCACAGCA	-7	rC:dT	0.021	(0.010, 0.033)		0.120	0.209	30	40
C15orf26_-_81426665.23-ENST00000286732.4_255	C15orf26_-_81426665.23-ENST00000286732.4	C15orf26	GGCCCACTTGCTGTACAGCA	-7	rU:dT	0.019	(0.007, 0.031)		0.120	0.186	30	50
C15orf26_-_81426665.23-ENST00000286732.4_261	C15orf26_-_81426665.23-ENST00000286732.4	C15orf26	GGCCCACTTGCTGAGCAGCA	-6	rG:dT	0.132	(0.113, 0.151)		0.139	0.235	30	40
C15orf26_-_81426665.23-ENST00000286732.4_264	C15orf26_-_81426665.23-ENST00000286732.4	C15orf26	GGCCCACTTGCTGACCAGCA	-6	rC:dT	0.029	(0.017, 0.042)		0.139	0.209	30	40
C15orf26_-_81426665.23-ENST00000286732.4_267	C15orf26_-_81426665.23-ENST00000286732.4	C15orf26	GGCCCACTTGCTGATCAGCA	-6	rU:dT	0.019	(0.006, 0.031)		0.139	0.186	30	40
C15orf26_-_81426665.23-ENST00000286732.4_269	C15orf26_-_81426665.23-ENST00000286732.4	C15orf26	GGCCCACTTGCTGAAAAGCA	-5	rA:dG	-0.006	(-0.019, 0.006)		0.130	0.164	30	30
C15orf26_-_81426665.23-ENST00000286732.4_272	C15orf26_-_81426665.23-ENST00000286732.4	C15orf26	GGCCCACTTGCTGAAGAGCA	-5	rG:dG	0.023	(0.011, 0.035)		0.130	0.212	30	30
C15orf26_-_81426665.23-ENST00000286732.4_277	C15orf26_-_81426665.23-ENST00000286732.4	C15orf26	GGCCCACTTGCTGAATAGCA	-5	rU:dG	0.012	(-0.001, 0.025)		0.130	0.192	30	40
C15orf26_-_81426665.23-ENST00000286732.4_285	C15orf26_-_81426665.23-ENST00000286732.4	C15orf26	GGCCCACTTGCTGAACGGCA	-4	rG:dT	0.339	(0.312, 0.367)		0.147	0.235	30	50
C15orf26_-_81426665.23-ENST00000286732.4_288	C15orf26_-_81426665.23-ENST00000286732.4	C15orf26	GGCCCACTTGCTGAACCGCA	-4	rC:dT	0.034	(0.021, 0.046)		0.147	0.209	40	60
C15orf26_-_81426665.23-ENST00000286732.4_291	C15orf26_-_81426665.23-ENST00000286732.4	C15orf26	GGCCCACTTGCTGAACTGCA	-4	rU:dT	0.029	(0.017, 0.041)		0.147	0.186	30	50
C15orf26_-_81426665.23-ENST00000286732.4_294	C15orf26_-_81426665.23-ENST00000286732.4	C15orf26	GGCCCACTTGCTGAACAACA	-3	rA:dC	0.002	(-0.009, 0.013)		0.116	0.201	30	60
C15orf26_-_81426665.23-ENST00000286732.4_299	C15orf26_-_81426665.23-ENST00000286732.4	C15orf26	GGCCCACTTGCTGAACACCA	-3	rC:dC	0.007	(-0.004, 0.017)		0.116	0.165	30	50
C15orf26_-_81426665.23-ENST00000286732.4_302	C15orf26_-_81426665.23-ENST00000286732.4	C15orf26	GGCCCACTTGCTGAACATCA	-3	rU:dC	0.002	(-0.009, 0.012)		0.116	0.165	20	40
C15orf26_-_81426665.23-ENST00000286732.4_305	C15orf26_-_81426665.23-ENST00000286732.4	C15orf26	GGCCCACTTGCTGAACAGAA	-2	rA:dG	0.006	(-0.005, 0.017)		0.113	0.164	30	50
C15orf26_-_81426665.23-ENST00000286732.4_308	C15orf26_-_81426665.23-ENST00000286732.4	C15orf26	GGCCCACTTGCTGAACAGGA	-2	rG:dG	0.057	(0.045, 0.069)		0.113	0.212	30	40
C15orf26_-_81426665.23-ENST00000286732.4_313	C15orf26_-_81426665.23-ENST00000286732.4	C15orf26	GGCCCACTTGCTGAACAGTA	-2	rU:dG	0.030	(0.018, 0.042)		0.113	0.192	40	40
C15orf26_-_81426665.23-ENST00000286732.4_321	C15orf26_-_81426665.23-ENST00000286732.4	C15orf26	GGCCCACTTGCTGAACAGCG	-1	rG:dT	0.158	(0.143, 0.173)		0.105	0.235	40	50
C15orf26_-_81426665.23-ENST00000286732.4_324	C15orf26_-_81426665.23-ENST00000286732.4	C15orf26	GGCCCACTTGCTGAACAGCC	-1	rC:dT	0.014	(-0.000, 0.027)		0.105	0.209	30	40
C15orf26_-_81426665.23-ENST00000286732.4_327	C15orf26_-_81426665.23-ENST00000286732.4	C15orf26	GGCCCACTTGCTGAACAGCT	-1	rU:dT	0.017	(0.005, 0.028)		0.105	0.186	40	50
C15orf26_-_81426689.23-ENST00000286732.4	C15orf26_-_81426689.23-ENST00000286732.4	C15orf26	GCGATGGCGCAGAACGTGTA			1.000					30	70
C15orf26_-_81426689.23-ENST00000286732.4_101	C15orf26_-_81426689.23-ENST00000286732.4	C15orf26	GAGATGGCGCAGAACGTGTA	-19	rA:dG	0.854	(0.819, 0.890)		0.260	0.164	30	60
C15orf26_-_81426689.23-ENST00000286732.4_104	C15orf26_-_81426689.23-ENST00000286732.4	C15orf26	GGGATGGCGCAGAACGTGTA	-19	rG:dG	0.806	(0.772, 0.841)		0.260	0.212	30	60
C15orf26_-_81426689.23-ENST00000286732.4_109	C15orf26_-_81426689.23-ENST00000286732.4	C15orf26	GTGATGGCGCAGAACGTGTA	-19	rU:dG	0.755	(0.721, 0.789)		0.260	0.192	20	70
C15orf26_-_81426689.23-ENST00000286732.4_114	C15orf26_-_81426689.23-ENST00000286732.4	C15orf26	GCAATGGCGCAGAACGTGTA	-18	rA:dC	0.634	(0.604, 0.664)		0.218	0.201	40	60
C15orf26_-_81426689.23-ENST00000286732.4_119	C15orf26_-_81426689.23-ENST00000286732.4	C15orf26	GCCATGGCGCAGAACGTGTA	-18	rC:dC	0.688	(0.656, 0.720)		0.218	0.165	40	60
C15orf26_-_81426689.23-ENST00000286732.4_122	C15orf26_-_81426689.23-ENST00000286732.4	C15orf26	GCTATGGCGCAGAACGTGTA	-18	rU:dC	0.641	(0.613, 0.669)		0.218	0.165	40	60
C15orf26_-_81426689.23-ENST00000286732.4_129	C15orf26_-_81426689.23-ENST00000286732.4	C15orf26	GCGGTGGCGCAGAACGTGTA	-17	rG:dT	0.960	(0.922, 0.998)		0.274	0.235	40	60
C15orf26_-_81426689.23-ENST00000286732.4_132	C15orf26_-_81426689.23-ENST00000286732.4	C15orf26	GCGCTGGCGCAGAACGTGTA	-17	rC:dT	0.775	(0.738, 0.811)		0.274	0.209	40	60
C15orf26_-_81426689.23-ENST00000286732.4_135	C15orf26_-_81426689.23-ENST00000286732.4	C15orf26	GCGTTGGCGCAGAACGTGTA	-17	rU:dT	0.698	(0.660, 0.736)		0.274	0.186	40	60
C15orf26_-_81426689.23-ENST00000286732.4_136	C15orf26_-_81426689.23-ENST00000286732.4	C15orf26	GCGAAGGCGCAGAACGTGTA	-16	rA:dA	0.591	(0.548, 0.633)		0.261	0.182	30	70
C15orf26_-_81426689.23-ENST00000286732.4_139	C15orf26_-_81426689.23-ENST00000286732.4	C15orf26	GCGAGGGCGCAGAACGTGTA	-16	rG:dA	0.707	(0.663, 0.751)		0.261	0.200	20	60
C15orf26_-_81426689.23-ENST00000286732.4_142	C15orf26_-_81426689.23-ENST00000286732.4	C15orf26	GCGACGGCGCAGAACGTGTA	-16	rC:dA	0.660	(0.614, 0.706)		0.261	0.225	30	60
C15orf26_-_81426689.23-ENST00000286732.4_150	C15orf26_-_81426689.23-ENST00000286732.4	C15orf26	GCGATAGCGCAGAACGTGTA	-15	rA:dC	0.426	(0.381, 0.471)		0.223	0.201	40	70
C15orf26_-_81426689.23-ENST00000286732.4_155	C15orf26_-_81426689.23-ENST00000286732.4	C15orf26	GCGATCGCGCAGAACGTGTA	-15	rC:dC	0.352	(0.319, 0.386)		0.223	0.165	40	60
C15orf26_-_81426689.23-ENST00000286732.4_158	C15orf26_-_81426689.23-ENST00000286732.4	C15orf26	GCGATTGCGCAGAACGTGTA	-15	rU:dC	0.377	(0.332, 0.422)		0.223	0.165	40	60
C15orf26_-_81426689.23-ENST00000286732.4_162	C15orf26_-_81426689.23-ENST00000286732.4	C15orf26	GCGATGACGCAGAACGTGTA	-14	rA:dC	0.428	(0.380, 0.476)		0.256	0.201	40	60
C15orf26_-_81426689.23-ENST00000286732.4_167	C15orf26_-_81426689.23-ENST00000286732.4	C15orf26	GCGATGCCGCAGAACGTGTA	-14	rC:dC	0.268	(0.228, 0.308)		0.256	0.165	40	60
C15orf26_-_81426689.23-ENST00000286732.4_170	C15orf26_-_81426689.23-ENST00000286732.4	C15orf26	GCGATGTCGCAGAACGTGTA	-14	rU:dC	0.337	(0.294, 0.380)		0.256	0.165	40	60
C15orf26_-_81426689.23-ENST00000286732.4_173	C15orf26_-_81426689.23-ENST00000286732.4	C15orf26	GCGATGGAGCAGAACGTGTA	-13	rA:dG	0.497	(0.451, 0.543)		0.259	0.164	30	60
C15orf26_-_81426689.23-ENST00000286732.4_176	C15orf26_-_81426689.23-ENST00000286732.4	C15orf26	GCGATGGGGCAGAACGTGTA	-13	rG:dG	0.627	(0.594, 0.659)		0.259	0.212	20	60
C15orf26_-_81426689.23-ENST00000286732.4_181	C15orf26_-_81426689.23-ENST00000286732.4	C15orf26	GCGATGGTGCAGAACGTGTA	-13	rU:dG	0.669	(0.630, 0.709)		0.259	0.192	30	60
C15orf26_-_81426689.23-ENST00000286732.4_186	C15orf26_-_81426689.23-ENST00000286732.4	C15orf26	GCGATGGCACAGAACGTGTA	-12	rA:dC	0.313	(0.271, 0.355)		0.259	0.201	40	50
C15orf26_-_81426689.23-ENST00000286732.4_191	C15orf26_-_81426689.23-ENST00000286732.4	C15orf26	GCGATGGCCCAGAACGTGTA	-12	rC:dC	0.129	(0.104, 0.153)		0.259	0.165	50	50
C15orf26_-_81426689.23-ENST00000286732.4_194	C15orf26_-_81426689.23-ENST00000286732.4	C15orf26	GCGATGGCTCAGAACGTGTA	-12	rU:dC	0.215	(0.182, 0.248)		0.259	0.165	50	60
C15orf26_-_81426689.23-ENST00000286732.4_197	C15orf26_-_81426689.23-ENST00000286732.4	C15orf26	GCGATGGCGAAGAACGTGTA	-11	rA:dG	0.312	(0.271, 0.352)		0.242	0.164	50	60
C15orf26_-_81426689.23-ENST00000286732.4_200	C15orf26_-_81426689.23-ENST00000286732.4	C15orf26	GCGATGGCGGAGAACGTGTA	-11	rG:dG	0.544	(0.503, 0.584)		0.242	0.212	40	50
C15orf26_-_81426689.23-ENST00000286732.4_205	C15orf26_-_81426689.23-ENST00000286732.4	C15orf26	GCGATGGCGTAGAACGTGTA	-11	rU:dG	0.572	(0.526, 0.617)		0.242	0.192	40	60
C15orf26_-_81426689.23-ENST00000286732.4_213	C15orf26_-_81426689.23-ENST00000286732.4	C15orf26	GCGATGGCGCGGAACGTGTA	-10	rG:dT	0.708	(0.681, 0.734)		0.204	0.235	50	60
C15orf26_-_81426689.23-ENST00000286732.4_216	C15orf26_-_81426689.23-ENST00000286732.4	C15orf26	GCGATGGCGCCGAACGTGTA	-10	rC:dT	0.165	(0.138, 0.192)		0.204	0.209	50	60
C15orf26_-_81426689.23-ENST00000286732.4_219	C15orf26_-_81426689.23-ENST00000286732.4	C15orf26	GCGATGGCGCTGAACGTGTA	-10	rU:dT	0.220	(0.188, 0.251)		0.204	0.186	50	50
C15orf26_-_81426689.23-ENST00000286732.4_222	C15orf26_-_81426689.23-ENST00000286732.4	C15orf26	GCGATGGCGCAAAACGTGTA	-9	rA:dC	0.040	(0.027, 0.053)		0.191	0.201	40	50
C15orf26_-_81426689.23-ENST00000286732.4_227	C15orf26_-_81426689.23-ENST00000286732.4	C15orf26	GCGATGGCGCACAACGTGTA	-9	rC:dC	0.018	(0.009, 0.026)		0.191	0.165	50	60
C15orf26_-_81426689.23-ENST00000286732.4_230	C15orf26_-_81426689.23-ENST00000286732.4	C15orf26	GCGATGGCGCATAACGTGTA	-9	rU:dC	0.023	(0.012, 0.034)		0.191	0.165	30	60
C15orf26_-_81426689.23-ENST00000286732.4_237	C15orf26_-_81426689.23-ENST00000286732.4	C15orf26	GCGATGGCGCAGGACGTGTA	-8	rG:dT	0.605	(0.574, 0.636)		0.181	0.235	40	60
C15orf26_-_81426689.23-ENST00000286732.4_240	C15orf26_-_81426689.23-ENST00000286732.4	C15orf26	GCGATGGCGCAGCACGTGTA	-8	rC:dT	0.099	(0.076, 0.121)		0.181	0.209	50	60
C15orf26_-_81426689.23-ENST00000286732.4_243	C15orf26_-_81426689.23-ENST00000286732.4	C15orf26	GCGATGGCGCAGTACGTGTA	-8	rU:dT	0.108	(0.080, 0.136)		0.181	0.186	50	80
C15orf26_-_81426689.23-ENST00000286732.4_249	C15orf26_-_81426689.23-ENST00000286732.4	C15orf26	GCGATGGCGCAGAGCGTGTA	-7	rG:dT	0.281	(0.255, 0.308)		0.120	0.235	30	60
C15orf26_-_81426689.23-ENST00000286732.4_252	C15orf26_-_81426689.23-ENST00000286732.4	C15orf26	GCGATGGCGCAGACCGTGTA	-7	rC:dT	0.065	(0.050, 0.080)		0.120	0.209	40	60
C15orf26_-_81426689.23-ENST00000286732.4_255	C15orf26_-_81426689.23-ENST00000286732.4	C15orf26	GCGATGGCGCAGATCGTGTA	-7	rU:dT	0.035	(0.021, 0.049)		0.120	0.186	50	50
C15orf26_-_81426689.23-ENST00000286732.4_257	C15orf26_-_81426689.23-ENST00000286732.4	C15orf26	GCGATGGCGCAGAAAGTGTA	-6	rA:dG	0.012	(-0.001, 0.024)		0.139	0.164	40	40
C15orf26_-_81426689.23-ENST00000286732.4_260	C15orf26_-_81426689.23-ENST00000286732.4	C15orf26	GCGATGGCGCAGAAGGTGTA	-6	rG:dG	0.038	(0.027, 0.049)		0.139	0.212	40	50
C15orf26_-_81426689.23-ENST00000286732.4_265	C15orf26_-_81426689.23-ENST00000286732.4	C15orf26	GCGATGGCGCAGAATGTGTA	-6	rU:dG	0.022	(0.008, 0.036)		0.139	0.192	30	60
C15orf26_-_81426689.23-ENST00000286732.4_270	C15orf26_-_81426689.23-ENST00000286732.4	C15orf26	GCGATGGCGCAGAACATGTA	-5	rA:dC	0.034	(0.021, 0.048)		0.130	0.201	40	40
C15orf26_-_81426689.23-ENST00000286732.4_275	C15orf26_-_81426689.23-ENST00000286732.4	C15orf26	GCGATGGCGCAGAACCTGTA	-5	rC:dC	0.012	(0.001, 0.023)		0.130	0.165	40	60
C15orf26_-_81426689.23-ENST00000286732.4_278	C15orf26_-_81426689.23-ENST00000286732.4	C15orf26	GCGATGGCGCAGAACTTGTA	-5	rU:dC	0.001	(-0.011, 0.013)		0.130	0.165	40	50
C15orf26_-_81426689.23-ENST00000286732.4_280	C15orf26_-_81426689.23-ENST00000286732.4	C15orf26	GCGATGGCGCAGAACGAGTA	-4	rA:dA	0.120	(0.100, 0.141)		0.147	0.182	40	60
C15orf26_-_81426689.23-ENST00000286732.4_283	C15orf26_-_81426689.23-ENST00000286732.4	C15orf26	GCGATGGCGCAGAACGGGTA	-4	rG:dA	0.274	(0.250, 0.299)		0.147	0.200	50	50
C15orf26_-_81426689.23-ENST00000286732.4_286	C15orf26_-_81426689.23-ENST00000286732.4	C15orf26	GCGATGGCGCAGAACGCGTA	-4	rC:dA	0.089	(0.069, 0.108)		0.147	0.225	60	70
C15orf26_-_81426689.23-ENST00000286732.4_294	C15orf26_-_81426689.23-ENST00000286732.4	C15orf26	GCGATGGCGCAGAACGTATA	-3	rA:dC	0.011	(-0.001, 0.024)		0.116	0.201	40	60
C15orf26_-_81426689.23-ENST00000286732.4_299	C15orf26_-_81426689.23-ENST00000286732.4	C15orf26	GCGATGGCGCAGAACGTCTA	-3	rC:dC	0.005	(-0.006, 0.016)		0.116	0.165	50	50
C15orf26_-_81426689.23-ENST00000286732.4_302	C15orf26_-_81426689.23-ENST00000286732.4	C15orf26	GCGATGGCGCAGAACGTTTA	-3	rU:dC	0.000	(-0.011, 0.012)		0.116	0.165	40	50
C15orf26_-_81426689.23-ENST00000286732.4_304	C15orf26_-_81426689.23-ENST00000286732.4	C15orf26	GCGATGGCGCAGAACGTGAA	-2	rA:dA	0.054	(0.038, 0.069)		0.113	0.182	40	50
C15orf26_-_81426689.23-ENST00000286732.4_307	C15orf26_-_81426689.23-ENST00000286732.4	C15orf26	GCGATGGCGCAGAACGTGGA	-2	rG:dA	0.111	(0.096, 0.125)		0.113	0.200	40	40
C15orf26_-_81426689.23-ENST00000286732.4_310	C15orf26_-_81426689.23-ENST00000286732.4	C15orf26	GCGATGGCGCAGAACGTGCA	-2	rC:dA	0.081	(0.063, 0.099)		0.113	0.225	40	60
C15orf26_-_81426689.23-ENST00000286732.4_321	C15orf26_-_81426689.23-ENST00000286732.4	C15orf26	GCGATGGCGCAGAACGTGTG	-1	rG:dT	0.235	(0.212, 0.259)		0.105	0.235	40	50
C15orf26_-_81426689.23-ENST00000286732.4_324	C15orf26_-_81426689.23-ENST00000286732.4	C15orf26	GCGATGGCGCAGAACGTGTC	-1	rC:dT	0.018	(0.004, 0.032)		0.105	0.209	50	60
C15orf26_-_81426689.23-ENST00000286732.4_327	C15orf26_-_81426689.23-ENST00000286732.4	C15orf26	GCGATGGCGCAGAACGTGTT	-1	rU:dT	0.019	(0.002, 0.036)		0.105	0.186	40	60
C15orf26_-_81426707.23-ENST00000286732.4	C15orf26_-_81426707.23-ENST00000286732.4	C15orf26	GATGGTCCGGGAGTCCGGAT			1.000					40	60
C15orf26_-_81426707.23-ENST00000286732.4_105	C15orf26_-_81426707.23-ENST00000286732.4	C15orf26	GGTGGTCCGGGAGTCCGGAT	-19	rG:dT	1.068	(1.030, 1.106)		0.260	0.235	40	50
C15orf26_-_81426707.23-ENST00000286732.4_108	C15orf26_-_81426707.23-ENST00000286732.4	C15orf26	GCTGGTCCGGGAGTCCGGAT	-19	rC:dT	1.047	(1.014, 1.079)		0.260	0.209	30	60
C15orf26_-_81426707.23-ENST00000286732.4_111	C15orf26_-_81426707.23-ENST00000286732.4	C15orf26	GTTGGTCCGGGAGTCCGGAT	-19	rU:dT	0.994	(0.962, 1.027)		0.260	0.186	40	60
C15orf26_-_81426707.23-ENST00000286732.4_112	C15orf26_-_81426707.23-ENST00000286732.4	C15orf26	GAAGGTCCGGGAGTCCGGAT	-18	rA:dA	1.004	(0.974, 1.034)		0.218	0.182	30	50
C15orf26_-_81426707.23-ENST00000286732.4_115	C15orf26_-_81426707.23-ENST00000286732.4	C15orf26	GAGGGTCCGGGAGTCCGGAT	-18	rG:dA	1.002	(0.970, 1.034)		0.218	0.200	40	50
C15orf26_-_81426707.23-ENST00000286732.4_118	C15orf26_-_81426707.23-ENST00000286732.4	C15orf26	GACGGTCCGGGAGTCCGGAT	-18	rC:dA	1.048	(1.017, 1.079)		0.218	0.225	40	60
C15orf26_-_81426707.23-ENST00000286732.4_126	C15orf26_-_81426707.23-ENST00000286732.4	C15orf26	GATAGTCCGGGAGTCCGGAT	-17	rA:dC	0.951	(0.920, 0.982)		0.274	0.201	50	50
C15orf26_-_81426707.23-ENST00000286732.4_131	C15orf26_-_81426707.23-ENST00000286732.4	C15orf26	GATCGTCCGGGAGTCCGGAT	-17	rC:dC	0.936	(0.909, 0.963)		0.274	0.165	50	50
C15orf26_-_81426707.23-ENST00000286732.4_134	C15orf26_-_81426707.23-ENST00000286732.4	C15orf26	GATTGTCCGGGAGTCCGGAT	-17	rU:dC	0.898	(0.869, 0.927)		0.274	0.165	50	60
C15orf26_-_81426707.23-ENST00000286732.4_138	C15orf26_-_81426707.23-ENST00000286732.4	C15orf26	GATGATCCGGGAGTCCGGAT	-16	rA:dC	0.921	(0.891, 0.951)		0.261	0.201	50	50
C15orf26_-_81426707.23-ENST00000286732.4_143	C15orf26_-_81426707.23-ENST00000286732.4	C15orf26	GATGCTCCGGGAGTCCGGAT	-16	rC:dC	0.884	(0.855, 0.913)		0.261	0.165	50	60
C15orf26_-_81426707.23-ENST00000286732.4_146	C15orf26_-_81426707.23-ENST00000286732.4	C15orf26	GATGTTCCGGGAGTCCGGAT	-16	rU:dC	0.854	(0.826, 0.883)		0.261	0.165	50	60
C15orf26_-_81426707.23-ENST00000286732.4_148	C15orf26_-_81426707.23-ENST00000286732.4	C15orf26	GATGGACCGGGAGTCCGGAT	-15	rA:dA	0.896	(0.867, 0.924)		0.223	0.182	30	60
C15orf26_-_81426707.23-ENST00000286732.4_151	C15orf26_-_81426707.23-ENST00000286732.4	C15orf26	GATGGGCCGGGAGTCCGGAT	-15	rG:dA	0.862	(0.833, 0.890)		0.223	0.200	40	60
C15orf26_-_81426707.23-ENST00000286732.4_154	C15orf26_-_81426707.23-ENST00000286732.4	C15orf26	GATGGCCCGGGAGTCCGGAT	-15	rC:dA	0.927	(0.899, 0.955)		0.223	0.225	30	50
C15orf26_-_81426707.23-ENST00000286732.4_161	C15orf26_-_81426707.23-ENST00000286732.4	C15orf26	GATGGTACGGGAGTCCGGAT	-14	rA:dG	0.870	(0.840, 0.900)		0.256	0.164	40	60
C15orf26_-_81426707.23-ENST00000286732.4_164	C15orf26_-_81426707.23-ENST00000286732.4	C15orf26	GATGGTGCGGGAGTCCGGAT	-14	rG:dG	0.841	(0.810, 0.872)		0.256	0.212	30	60
C15orf26_-_81426707.23-ENST00000286732.4_169	C15orf26_-_81426707.23-ENST00000286732.4	C15orf26	GATGGTTCGGGAGTCCGGAT	-14	rU:dG	0.914	(0.886, 0.942)		0.256	0.192	30	70
C15orf26_-_81426707.23-ENST00000286732.4_173	C15orf26_-_81426707.23-ENST00000286732.4	C15orf26	GATGGTCAGGGAGTCCGGAT	-13	rA:dG	0.855	(0.826, 0.884)		0.259	0.164	40	50
C15orf26_-_81426707.23-ENST00000286732.4_176	C15orf26_-_81426707.23-ENST00000286732.4	C15orf26	GATGGTCGGGGAGTCCGGAT	-13	rG:dG	0.833	(0.808, 0.857)		0.259	0.212	40	50
C15orf26_-_81426707.23-ENST00000286732.4_181	C15orf26_-_81426707.23-ENST00000286732.4	C15orf26	GATGGTCTGGGAGTCCGGAT	-13	rU:dG	0.891	(0.863, 0.919)		0.259	0.192	30	60
C15orf26_-_81426707.23-ENST00000286732.4_186	C15orf26_-_81426707.23-ENST00000286732.4	C15orf26	GATGGTCCAGGAGTCCGGAT	-12	rA:dC	0.809	(0.774, 0.843)		0.259	0.201	20	60
C15orf26_-_81426707.23-ENST00000286732.4_191	C15orf26_-_81426707.23-ENST00000286732.4	C15orf26	GATGGTCCCGGAGTCCGGAT	-12	rC:dC	0.592	(0.555, 0.628)		0.259	0.165	40	50
C15orf26_-_81426707.23-ENST00000286732.4_194	C15orf26_-_81426707.23-ENST00000286732.4	C15orf26	GATGGTCCTGGAGTCCGGAT	-12	rU:dC	0.700	(0.669, 0.731)		0.259	0.165	40	50
C15orf26_-_81426707.23-ENST00000286732.4_198	C15orf26_-_81426707.23-ENST00000286732.4	C15orf26	GATGGTCCGAGAGTCCGGAT	-11	rA:dC	0.637	(0.600, 0.674)		0.242	0.201	50	60
C15orf26_-_81426707.23-ENST00000286732.4_203	C15orf26_-_81426707.23-ENST00000286732.4	C15orf26	GATGGTCCGCGAGTCCGGAT	-11	rC:dC	0.231	(0.201, 0.261)		0.242	0.165	50	60
C15orf26_-_81426707.23-ENST00000286732.4_206	C15orf26_-_81426707.23-ENST00000286732.4	C15orf26	GATGGTCCGTGAGTCCGGAT	-11	rU:dC	0.361	(0.322, 0.400)		0.242	0.165	30	60
C15orf26_-_81426707.23-ENST00000286732.4_210	C15orf26_-_81426707.23-ENST00000286732.4	C15orf26	GATGGTCCGGAAGTCCGGAT	-10	rA:dC	0.599	(0.558, 0.641)		0.204	0.201	50	60
C15orf26_-_81426707.23-ENST00000286732.4_215	C15orf26_-_81426707.23-ENST00000286732.4	C15orf26	GATGGTCCGGCAGTCCGGAT	-10	rC:dC	0.256	(0.220, 0.292)		0.204	0.165	40	60
C15orf26_-_81426707.23-ENST00000286732.4_218	C15orf26_-_81426707.23-ENST00000286732.4	C15orf26	GATGGTCCGGTAGTCCGGAT	-10	rU:dC	0.321	(0.282, 0.359)		0.204	0.165	60	70
C15orf26_-_81426707.23-ENST00000286732.4_225	C15orf26_-_81426707.23-ENST00000286732.4	C15orf26	GATGGTCCGGGGGTCCGGAT	-9	rG:dT	0.838	(0.810, 0.866)		0.191	0.235	50	50
C15orf26_-_81426707.23-ENST00000286732.4_228	C15orf26_-_81426707.23-ENST00000286732.4	C15orf26	GATGGTCCGGGCGTCCGGAT	-9	rC:dT	0.666	(0.635, 0.697)		0.191	0.209	50	50
C15orf26_-_81426707.23-ENST00000286732.4_231	C15orf26_-_81426707.23-ENST00000286732.4	C15orf26	GATGGTCCGGGTGTCCGGAT	-9	rU:dT	0.712	(0.675, 0.749)		0.191	0.186	40	50
C15orf26_-_81426707.23-ENST00000286732.4_234	C15orf26_-_81426707.23-ENST00000286732.4	C15orf26	GATGGTCCGGGAATCCGGAT	-8	rA:dC	0.427	(0.392, 0.462)		0.181	0.201	50	60
C15orf26_-_81426707.23-ENST00000286732.4_239	C15orf26_-_81426707.23-ENST00000286732.4	C15orf26	GATGGTCCGGGACTCCGGAT	-8	rC:dC	0.206	(0.183, 0.230)		0.181	0.165	40	60
C15orf26_-_81426707.23-ENST00000286732.4_242	C15orf26_-_81426707.23-ENST00000286732.4	C15orf26	GATGGTCCGGGATTCCGGAT	-8	rU:dC	0.204	(0.179, 0.229)		0.181	0.165	40	40
C15orf26_-_81426707.23-ENST00000286732.4_244	C15orf26_-_81426707.23-ENST00000286732.4	C15orf26	GATGGTCCGGGAGACCGGAT	-7	rA:dA	0.462	(0.419, 0.504)		0.120	0.182	50	50
C15orf26_-_81426707.23-ENST00000286732.4_247	C15orf26_-_81426707.23-ENST00000286732.4	C15orf26	GATGGTCCGGGAGGCCGGAT	-7	rG:dA	0.391	(0.362, 0.421)		0.120	0.200	30	40
C15orf26_-_81426707.23-ENST00000286732.4_250	C15orf26_-_81426707.23-ENST00000286732.4	C15orf26	GATGGTCCGGGAGCCCGGAT	-7	rC:dA	0.626	(0.597, 0.656)		0.120	0.225	40	50
C15orf26_-_81426707.23-ENST00000286732.4_257	C15orf26_-_81426707.23-ENST00000286732.4	C15orf26	GATGGTCCGGGAGTACGGAT	-6	rA:dG	0.202	(0.173, 0.231)		0.139	0.164	60	60
C15orf26_-_81426707.23-ENST00000286732.4_260	C15orf26_-_81426707.23-ENST00000286732.4	C15orf26	GATGGTCCGGGAGTGCGGAT	-6	rG:dG	0.167	(0.144, 0.190)		0.139	0.212	30	60
C15orf26_-_81426707.23-ENST00000286732.4_265	C15orf26_-_81426707.23-ENST00000286732.4	C15orf26	GATGGTCCGGGAGTTCGGAT	-6	rU:dG	0.255	(0.227, 0.282)		0.139	0.192	40	50
C15orf26_-_81426707.23-ENST00000286732.4_269	C15orf26_-_81426707.23-ENST00000286732.4	C15orf26	GATGGTCCGGGAGTCAGGAT	-5	rA:dG	0.282	(0.238, 0.326)		0.130	0.164	30	50
C15orf26_-_81426707.23-ENST00000286732.4_272	C15orf26_-_81426707.23-ENST00000286732.4	C15orf26	GATGGTCCGGGAGTCGGGAT	-5	rG:dG	0.296	(0.264, 0.327)		0.130	0.212	40	40
C15orf26_-_81426707.23-ENST00000286732.4_277	C15orf26_-_81426707.23-ENST00000286732.4	C15orf26	GATGGTCCGGGAGTCTGGAT	-5	rU:dG	0.342	(0.306, 0.378)		0.130	0.192	30	50
C15orf26_-_81426707.23-ENST00000286732.4_282	C15orf26_-_81426707.23-ENST00000286732.4	C15orf26	GATGGTCCGGGAGTCCAGAT	-4	rA:dC	0.335	(0.296, 0.373)		0.147	0.201	30	50
C15orf26_-_81426707.23-ENST00000286732.4_287	C15orf26_-_81426707.23-ENST00000286732.4	C15orf26	GATGGTCCGGGAGTCCCGAT	-4	rC:dC	0.106	(0.089, 0.123)		0.147	0.165	50	70
C15orf26_-_81426707.23-ENST00000286732.4_290	C15orf26_-_81426707.23-ENST00000286732.4	C15orf26	GATGGTCCGGGAGTCCTGAT	-4	rU:dC	0.147	(0.124, 0.171)		0.147	0.165	40	60
C15orf26_-_81426707.23-ENST00000286732.4_294	C15orf26_-_81426707.23-ENST00000286732.4	C15orf26	GATGGTCCGGGAGTCCGAAT	-3	rA:dC	0.249	(0.224, 0.274)		0.116	0.201	30	30
C15orf26_-_81426707.23-ENST00000286732.4_299	C15orf26_-_81426707.23-ENST00000286732.4	C15orf26	GATGGTCCGGGAGTCCGCAT	-3	rC:dC	0.108	(0.098, 0.119)		0.116	0.165	50	50
C15orf26_-_81426707.23-ENST00000286732.4_302	C15orf26_-_81426707.23-ENST00000286732.4	C15orf26	GATGGTCCGGGAGTCCGTAT	-3	rU:dC	0.154	(0.134, 0.173)		0.116	0.165	50	60
C15orf26_-_81426707.23-ENST00000286732.4_309	C15orf26_-_81426707.23-ENST00000286732.4	C15orf26	GATGGTCCGGGAGTCCGGGT	-2	rG:dT	0.651	(0.626, 0.676)		0.113	0.235	30	30
C15orf26_-_81426707.23-ENST00000286732.4_312	C15orf26_-_81426707.23-ENST00000286732.4	C15orf26	GATGGTCCGGGAGTCCGGCT	-2	rC:dT	0.282	(0.249, 0.315)		0.113	0.209	30	40
C15orf26_-_81426707.23-ENST00000286732.4_315	C15orf26_-_81426707.23-ENST00000286732.4	C15orf26	GATGGTCCGGGAGTCCGGTT	-2	rU:dT	0.379	(0.338, 0.420)		0.113	0.186	40	40
C15orf26_-_81426707.23-ENST00000286732.4_316	C15orf26_-_81426707.23-ENST00000286732.4	C15orf26	GATGGTCCGGGAGTCCGGAA	-1	rA:dA	0.369	(0.333, 0.405)		0.105	0.182	40	50
C15orf26_-_81426707.23-ENST00000286732.4_319	C15orf26_-_81426707.23-ENST00000286732.4	C15orf26	GATGGTCCGGGAGTCCGGAG	-1	rG:dA	0.365	(0.334, 0.396)		0.105	0.200	40	50
C15orf26_-_81426707.23-ENST00000286732.4_322	C15orf26_-_81426707.23-ENST00000286732.4	C15orf26	GATGGTCCGGGAGTCCGGAC	-1	rC:dA	0.421	(0.383, 0.458)		0.105	0.225	30	40
C15orf27_+_76352318.23-P1P2	C15orf27_+_76352318.23-P1P2	C15orf27	GGATTCGCTCGGCTCTGCAG			1.000					30	40
C15orf27_+_76352318.23-P1P2_102	C15orf27_+_76352318.23-P1P2	C15orf27	GAATTCGCTCGGCTCTGCAG	-19	rA:dC	0.488	(0.454, 0.522)		0.260	0.201	40	50
C15orf27_+_76352318.23-P1P2_107	C15orf27_+_76352318.23-P1P2	C15orf27	GCATTCGCTCGGCTCTGCAG	-19	rC:dC	0.498	(0.477, 0.520)		0.260	0.165	30	40
C15orf27_+_76352318.23-P1P2_110	C15orf27_+_76352318.23-P1P2	C15orf27	GTATTCGCTCGGCTCTGCAG	-19	rU:dC	0.465	(0.444, 0.486)		0.260	0.165	30	50
C15orf27_+_76352318.23-P1P2_117	C15orf27_+_76352318.23-P1P2	C15orf27	GGGTTCGCTCGGCTCTGCAG	-18	rG:dT	0.697	(0.676, 0.719)		0.218	0.235	30	40
C15orf27_+_76352318.23-P1P2_120	C15orf27_+_76352318.23-P1P2	C15orf27	GGCTTCGCTCGGCTCTGCAG	-18	rC:dT	0.589	(0.549, 0.630)		0.218	0.209	30	30
C15orf27_+_76352318.23-P1P2_123	C15orf27_+_76352318.23-P1P2	C15orf27	GGTTTCGCTCGGCTCTGCAG	-18	rU:dT	0.470	(0.443, 0.498)		0.218	0.186	30	40
C15orf27_+_76352318.23-P1P2_124	C15orf27_+_76352318.23-P1P2	C15orf27	GGAATCGCTCGGCTCTGCAG	-17	rA:dA	0.505	(0.465, 0.545)		0.274	0.182	30	30
C15orf27_+_76352318.23-P1P2_127	C15orf27_+_76352318.23-P1P2	C15orf27	GGAGTCGCTCGGCTCTGCAG	-17	rG:dA	0.617	(0.589, 0.644)		0.274	0.200	40	40
C15orf27_+_76352318.23-P1P2_130	C15orf27_+_76352318.23-P1P2	C15orf27	GGACTCGCTCGGCTCTGCAG	-17	rC:dA	0.572	(0.535, 0.608)		0.274	0.225	30	40
C15orf27_+_76352318.23-P1P2_136	C15orf27_+_76352318.23-P1P2	C15orf27	GGATACGCTCGGCTCTGCAG	-16	rA:dA	0.523	(0.483, 0.562)		0.261	0.182	40	40
C15orf27_+_76352318.23-P1P2_139	C15orf27_+_76352318.23-P1P2	C15orf27	GGATGCGCTCGGCTCTGCAG	-16	rG:dA	0.579	(0.538, 0.620)		0.261	0.200	30	30
C15orf27_+_76352318.23-P1P2_142	C15orf27_+_76352318.23-P1P2	C15orf27	GGATCCGCTCGGCTCTGCAG	-16	rC:dA	0.613	(0.573, 0.653)		0.261	0.225	30	40
C15orf27_+_76352318.23-P1P2_149	C15orf27_+_76352318.23-P1P2	C15orf27	GGATTAGCTCGGCTCTGCAG	-15	rA:dG	0.436	(0.400, 0.471)		0.223	0.164	30	40
C15orf27_+_76352318.23-P1P2_152	C15orf27_+_76352318.23-P1P2	C15orf27	GGATTGGCTCGGCTCTGCAG	-15	rG:dG	0.580	(0.539, 0.620)		0.223	0.212	30	40
C15orf27_+_76352318.23-P1P2_157	C15orf27_+_76352318.23-P1P2	C15orf27	GGATTTGCTCGGCTCTGCAG	-15	rU:dG	0.569	(0.521, 0.617)		0.223	0.192	20	40
C15orf27_+_76352318.23-P1P2_162	C15orf27_+_76352318.23-P1P2	C15orf27	GGATTCACTCGGCTCTGCAG	-14	rA:dC	0.395	(0.348, 0.442)		0.256	0.201	20	40
C15orf27_+_76352318.23-P1P2_167	C15orf27_+_76352318.23-P1P2	C15orf27	GGATTCCCTCGGCTCTGCAG	-14	rC:dC	0.312	(0.267, 0.357)		0.256	0.165	30	40
C15orf27_+_76352318.23-P1P2_170	C15orf27_+_76352318.23-P1P2	C15orf27	GGATTCTCTCGGCTCTGCAG	-14	rU:dC	0.358	(0.307, 0.409)		0.256	0.165	30	30
C15orf27_+_76352318.23-P1P2_173	C15orf27_+_76352318.23-P1P2	C15orf27	GGATTCGATCGGCTCTGCAG	-13	rA:dG	0.351	(0.322, 0.379)		0.259	0.164	30	40
C15orf27_+_76352318.23-P1P2_176	C15orf27_+_76352318.23-P1P2	C15orf27	GGATTCGGTCGGCTCTGCAG	-13	rG:dG	0.507	(0.482, 0.532)		0.259	0.212	20	50
C15orf27_+_76352318.23-P1P2_181	C15orf27_+_76352318.23-P1P2	C15orf27	GGATTCGTTCGGCTCTGCAG	-13	rU:dG	0.502	(0.464, 0.539)		0.259	0.192	30	50
C15orf27_+_76352318.23-P1P2_184	C15orf27_+_76352318.23-P1P2	C15orf27	GGATTCGCACGGCTCTGCAG	-12	rA:dA	0.391	(0.354, 0.428)		0.259	0.182	30	40
C15orf27_+_76352318.23-P1P2_187	C15orf27_+_76352318.23-P1P2	C15orf27	GGATTCGCGCGGCTCTGCAG	-12	rG:dA	0.504	(0.471, 0.537)		0.259	0.200	40	40
C15orf27_+_76352318.23-P1P2_190	C15orf27_+_76352318.23-P1P2	C15orf27	GGATTCGCCCGGCTCTGCAG	-12	rC:dA	0.322	(0.294, 0.350)		0.259	0.225	30	30
C15orf27_+_76352318.23-P1P2_197	C15orf27_+_76352318.23-P1P2	C15orf27	GGATTCGCTAGGCTCTGCAG	-11	rA:dG	0.250	(0.221, 0.278)		0.242	0.164	30	50
C15orf27_+_76352318.23-P1P2_200	C15orf27_+_76352318.23-P1P2	C15orf27	GGATTCGCTGGGCTCTGCAG	-11	rG:dG	0.449	(0.423, 0.474)		0.242	0.212	20	30
C15orf27_+_76352318.23-P1P2_205	C15orf27_+_76352318.23-P1P2	C15orf27	GGATTCGCTTGGCTCTGCAG	-11	rU:dG	0.430	(0.395, 0.464)		0.242	0.192	30	40
C15orf27_+_76352318.23-P1P2_210	C15orf27_+_76352318.23-P1P2	C15orf27	GGATTCGCTCAGCTCTGCAG	-10	rA:dC	0.085	(0.068, 0.101)		0.204	0.201	30	30
C15orf27_+_76352318.23-P1P2_215	C15orf27_+_76352318.23-P1P2	C15orf27	GGATTCGCTCCGCTCTGCAG	-10	rC:dC	0.049	(0.038, 0.060)		0.204	0.165	30	40
C15orf27_+_76352318.23-P1P2_218	C15orf27_+_76352318.23-P1P2	C15orf27	GGATTCGCTCTGCTCTGCAG	-10	rU:dC	0.048	(0.037, 0.060)		0.204	0.165	30	40
C15orf27_+_76352318.23-P1P2_222	C15orf27_+_76352318.23-P1P2	C15orf27	GGATTCGCTCGACTCTGCAG	-9	rA:dC	0.077	(0.062, 0.092)		0.191	0.201	30	50
C15orf27_+_76352318.23-P1P2_227	C15orf27_+_76352318.23-P1P2	C15orf27	GGATTCGCTCGCCTCTGCAG	-9	rC:dC	0.054	(0.043, 0.065)		0.191	0.165	20	30
C15orf27_+_76352318.23-P1P2_230	C15orf27_+_76352318.23-P1P2	C15orf27	GGATTCGCTCGTCTCTGCAG	-9	rU:dC	0.053	(0.041, 0.064)		0.191	0.165	30	50
C15orf27_+_76352318.23-P1P2_233	C15orf27_+_76352318.23-P1P2	C15orf27	GGATTCGCTCGGATCTGCAG	-8	rA:dG	0.022	(0.010, 0.034)		0.181	0.164	40	40
C15orf27_+_76352318.23-P1P2_236	C15orf27_+_76352318.23-P1P2	C15orf27	GGATTCGCTCGGGTCTGCAG	-8	rG:dG	0.163	(0.145, 0.181)		0.181	0.212	40	50
C15orf27_+_76352318.23-P1P2_241	C15orf27_+_76352318.23-P1P2	C15orf27	GGATTCGCTCGGTTCTGCAG	-8	rU:dG	0.220	(0.191, 0.249)		0.181	0.192	40	40
C15orf27_+_76352318.23-P1P2_244	C15orf27_+_76352318.23-P1P2	C15orf27	GGATTCGCTCGGCACTGCAG	-7	rA:dA	0.067	(0.054, 0.079)		0.120	0.182	40	40
C15orf27_+_76352318.23-P1P2_247	C15orf27_+_76352318.23-P1P2	C15orf27	GGATTCGCTCGGCGCTGCAG	-7	rG:dA	0.077	(0.065, 0.089)		0.120	0.200	40	50
C15orf27_+_76352318.23-P1P2_250	C15orf27_+_76352318.23-P1P2	C15orf27	GGATTCGCTCGGCCCTGCAG	-7	rC:dA	0.169	(0.152, 0.186)		0.120	0.225	30	30
C15orf27_+_76352318.23-P1P2_257	C15orf27_+_76352318.23-P1P2	C15orf27	GGATTCGCTCGGCTATGCAG	-6	rA:dG	0.014	(0.003, 0.024)		0.139	0.164	40	40
C15orf27_+_76352318.23-P1P2_260	C15orf27_+_76352318.23-P1P2	C15orf27	GGATTCGCTCGGCTGTGCAG	-6	rG:dG	0.026	(0.016, 0.036)		0.139	0.212	40	50
C15orf27_+_76352318.23-P1P2_265	C15orf27_+_76352318.23-P1P2	C15orf27	GGATTCGCTCGGCTTTGCAG	-6	rU:dG	0.019	(0.007, 0.031)		0.139	0.192	30	30
C15orf27_+_76352318.23-P1P2_268	C15orf27_+_76352318.23-P1P2	C15orf27	GGATTCGCTCGGCTCAGCAG	-5	rA:dA	0.087	(0.074, 0.099)		0.130	0.182	40	40
C15orf27_+_76352318.23-P1P2_271	C15orf27_+_76352318.23-P1P2	C15orf27	GGATTCGCTCGGCTCGGCAG	-5	rG:dA	0.100	(0.086, 0.114)		0.130	0.200	50	50
C15orf27_+_76352318.23-P1P2_274	C15orf27_+_76352318.23-P1P2	C15orf27	GGATTCGCTCGGCTCCGCAG	-5	rC:dA	0.161	(0.140, 0.182)		0.130	0.225	50	50
C15orf27_+_76352318.23-P1P2_282	C15orf27_+_76352318.23-P1P2	C15orf27	GGATTCGCTCGGCTCTACAG	-4	rA:dC	0.047	(0.035, 0.060)		0.147	0.201	50	50
C15orf27_+_76352318.23-P1P2_287	C15orf27_+_76352318.23-P1P2	C15orf27	GGATTCGCTCGGCTCTCCAG	-4	rC:dC	0.020	(0.007, 0.033)		0.147	0.165	40	50
C15orf27_+_76352318.23-P1P2_290	C15orf27_+_76352318.23-P1P2	C15orf27	GGATTCGCTCGGCTCTTCAG	-4	rU:dC	0.017	(0.004, 0.030)		0.147	0.165	40	40
C15orf27_+_76352318.23-P1P2_293	C15orf27_+_76352318.23-P1P2	C15orf27	GGATTCGCTCGGCTCTGAAG	-3	rA:dG	0.032	(0.019, 0.045)		0.116	0.164	30	30
C15orf27_+_76352318.23-P1P2_296	C15orf27_+_76352318.23-P1P2	C15orf27	GGATTCGCTCGGCTCTGGAG	-3	rG:dG	0.104	(0.088, 0.119)		0.116	0.212	30	30
C15orf27_+_76352318.23-P1P2_301	C15orf27_+_76352318.23-P1P2	C15orf27	GGATTCGCTCGGCTCTGTAG	-3	rU:dG	0.083	(0.069, 0.097)		0.116	0.192	30	50
C15orf27_+_76352318.23-P1P2_309	C15orf27_+_76352318.23-P1P2	C15orf27	GGATTCGCTCGGCTCTGCGG	-2	rG:dT	0.285	(0.262, 0.308)		0.113	0.235	30	30
C15orf27_+_76352318.23-P1P2_312	C15orf27_+_76352318.23-P1P2	C15orf27	GGATTCGCTCGGCTCTGCCG	-2	rC:dT	0.051	(0.037, 0.065)		0.113	0.209	40	40
C15orf27_+_76352318.23-P1P2_315	C15orf27_+_76352318.23-P1P2	C15orf27	GGATTCGCTCGGCTCTGCTG	-2	rU:dT	0.057	(0.044, 0.070)		0.113	0.186	40	50
C15orf27_+_76352318.23-P1P2_318	C15orf27_+_76352318.23-P1P2	C15orf27	GGATTCGCTCGGCTCTGCAA	-1	rA:dC	0.035	(0.023, 0.048)		0.105	0.201	40	50
C15orf27_+_76352318.23-P1P2_323	C15orf27_+_76352318.23-P1P2	C15orf27	GGATTCGCTCGGCTCTGCAC	-1	rC:dC	0.026	(0.015, 0.036)		0.105	0.165	40	40
C15orf27_+_76352318.23-P1P2_326	C15orf27_+_76352318.23-P1P2	C15orf27	GGATTCGCTCGGCTCTGCAT	-1	rU:dC	0.021	(0.010, 0.032)		0.105	0.165	40	60
C15orf27_+_76352398.23-P1P2	C15orf27_+_76352398.23-P1P2	C15orf27	GCCACAAGACTCGGGCAGTG			1.000					30	50
C15orf27_+_76352398.23-P1P2_101	C15orf27_+_76352398.23-P1P2	C15orf27	GACACAAGACTCGGGCAGTG	-19	rA:dG	0.718	(0.667, 0.768)		0.260	0.164	40	50
C15orf27_+_76352398.23-P1P2_104	C15orf27_+_76352398.23-P1P2	C15orf27	GGCACAAGACTCGGGCAGTG	-19	rG:dG	0.755	(0.716, 0.794)		0.260	0.212	30	40
C15orf27_+_76352398.23-P1P2_109	C15orf27_+_76352398.23-P1P2	C15orf27	GTCACAAGACTCGGGCAGTG	-19	rU:dG	0.623	(0.573, 0.673)		0.260	0.192	40	50
C15orf27_+_76352398.23-P1P2_113	C15orf27_+_76352398.23-P1P2	C15orf27	GCAACAAGACTCGGGCAGTG	-18	rA:dG	0.641	(0.611, 0.672)		0.218	0.164	40	40
C15orf27_+_76352398.23-P1P2_116	C15orf27_+_76352398.23-P1P2	C15orf27	GCGACAAGACTCGGGCAGTG	-18	rG:dG	0.719	(0.684, 0.754)		0.218	0.212	30	50
C15orf27_+_76352398.23-P1P2_121	C15orf27_+_76352398.23-P1P2	C15orf27	GCTACAAGACTCGGGCAGTG	-18	rU:dG	0.640	(0.605, 0.674)		0.218	0.192	30	50
C15orf27_+_76352398.23-P1P2_129	C15orf27_+_76352398.23-P1P2	C15orf27	GCCGCAAGACTCGGGCAGTG	-17	rG:dT	0.826	(0.780, 0.871)		0.274	0.235	30	40
C15orf27_+_76352398.23-P1P2_132	C15orf27_+_76352398.23-P1P2	C15orf27	GCCCCAAGACTCGGGCAGTG	-17	rC:dT	0.647	(0.619, 0.676)		0.274	0.209	30	40
C15orf27_+_76352398.23-P1P2_135	C15orf27_+_76352398.23-P1P2	C15orf27	GCCTCAAGACTCGGGCAGTG	-17	rU:dT	0.576	(0.550, 0.601)		0.274	0.186	30	50
C15orf27_+_76352398.23-P1P2_137	C15orf27_+_76352398.23-P1P2	C15orf27	GCCAAAAGACTCGGGCAGTG	-16	rA:dG	0.324	(0.294, 0.354)		0.261	0.164	40	40
C15orf27_+_76352398.23-P1P2_140	C15orf27_+_76352398.23-P1P2	C15orf27	GCCAGAAGACTCGGGCAGTG	-16	rG:dG	0.435	(0.404, 0.466)		0.261	0.212	30	50
C15orf27_+_76352398.23-P1P2_145	C15orf27_+_76352398.23-P1P2	C15orf27	GCCATAAGACTCGGGCAGTG	-16	rU:dG	0.444	(0.415, 0.474)		0.261	0.192	30	50
C15orf27_+_76352398.23-P1P2_153	C15orf27_+_76352398.23-P1P2	C15orf27	GCCACGAGACTCGGGCAGTG	-15	rG:dT	0.831	(0.802, 0.860)		0.223	0.235	30	50
C15orf27_+_76352398.23-P1P2_156	C15orf27_+_76352398.23-P1P2	C15orf27	GCCACCAGACTCGGGCAGTG	-15	rC:dT	0.611	(0.577, 0.646)		0.223	0.209	20	40
C15orf27_+_76352398.23-P1P2_159	C15orf27_+_76352398.23-P1P2	C15orf27	GCCACTAGACTCGGGCAGTG	-15	rU:dT	0.575	(0.536, 0.614)		0.223	0.186	30	50
C15orf27_+_76352398.23-P1P2_165	C15orf27_+_76352398.23-P1P2	C15orf27	GCCACAGGACTCGGGCAGTG	-14	rG:dT	0.788	(0.764, 0.813)		0.256	0.235	30	50
C15orf27_+_76352398.23-P1P2_168	C15orf27_+_76352398.23-P1P2	C15orf27	GCCACACGACTCGGGCAGTG	-14	rC:dT	0.487	(0.458, 0.516)		0.256	0.209	40	50
C15orf27_+_76352398.23-P1P2_171	C15orf27_+_76352398.23-P1P2	C15orf27	GCCACATGACTCGGGCAGTG	-14	rU:dT	0.530	(0.496, 0.564)		0.256	0.186	40	60
C15orf27_+_76352398.23-P1P2_174	C15orf27_+_76352398.23-P1P2	C15orf27	GCCACAAAACTCGGGCAGTG	-13	rA:dC	0.223	(0.193, 0.254)		0.259	0.201	30	50
C15orf27_+_76352398.23-P1P2_179	C15orf27_+_76352398.23-P1P2	C15orf27	GCCACAACACTCGGGCAGTG	-13	rC:dC	0.187	(0.161, 0.213)		0.259	0.165	30	50
C15orf27_+_76352398.23-P1P2_182	C15orf27_+_76352398.23-P1P2	C15orf27	GCCACAATACTCGGGCAGTG	-13	rU:dC	0.247	(0.217, 0.278)		0.259	0.165	40	50
C15orf27_+_76352398.23-P1P2_189	C15orf27_+_76352398.23-P1P2	C15orf27	GCCACAAGGCTCGGGCAGTG	-12	rG:dT	0.772	(0.747, 0.796)		0.259	0.235	30	40
C15orf27_+_76352398.23-P1P2_192	C15orf27_+_76352398.23-P1P2	C15orf27	GCCACAAGCCTCGGGCAGTG	-12	rC:dT	0.243	(0.211, 0.275)		0.259	0.209	20	40
C15orf27_+_76352398.23-P1P2_195	C15orf27_+_76352398.23-P1P2	C15orf27	GCCACAAGTCTCGGGCAGTG	-12	rU:dT	0.355	(0.320, 0.390)		0.259	0.186	30	40
C15orf27_+_76352398.23-P1P2_197	C15orf27_+_76352398.23-P1P2	C15orf27	GCCACAAGAATCGGGCAGTG	-11	rA:dG	0.151	(0.127, 0.174)		0.242	0.164	40	50
C15orf27_+_76352398.23-P1P2_200	C15orf27_+_76352398.23-P1P2	C15orf27	GCCACAAGAGTCGGGCAGTG	-11	rG:dG	0.387	(0.356, 0.419)		0.242	0.212	40	40
C15orf27_+_76352398.23-P1P2_205	C15orf27_+_76352398.23-P1P2	C15orf27	GCCACAAGATTCGGGCAGTG	-11	rU:dG	0.343	(0.304, 0.381)		0.242	0.192	40	60
C15orf27_+_76352398.23-P1P2_208	C15orf27_+_76352398.23-P1P2	C15orf27	GCCACAAGACACGGGCAGTG	-10	rA:dA	0.110	(0.088, 0.132)		0.204	0.182	30	40
C15orf27_+_76352398.23-P1P2_211	C15orf27_+_76352398.23-P1P2	C15orf27	GCCACAAGACGCGGGCAGTG	-10	rG:dA	0.214	(0.189, 0.239)		0.204	0.200	40	50
C15orf27_+_76352398.23-P1P2_214	C15orf27_+_76352398.23-P1P2	C15orf27	GCCACAAGACCCGGGCAGTG	-10	rC:dA	0.298	(0.267, 0.329)		0.204	0.225	20	40
C15orf27_+_76352398.23-P1P2_221	C15orf27_+_76352398.23-P1P2	C15orf27	GCCACAAGACTAGGGCAGTG	-9	rA:dG	0.035	(0.020, 0.049)		0.191	0.164	30	30
C15orf27_+_76352398.23-P1P2_224	C15orf27_+_76352398.23-P1P2	C15orf27	GCCACAAGACTGGGGCAGTG	-9	rG:dG	0.293	(0.260, 0.326)		0.191	0.212	30	40
C15orf27_+_76352398.23-P1P2_229	C15orf27_+_76352398.23-P1P2	C15orf27	GCCACAAGACTTGGGCAGTG	-9	rU:dG	0.331	(0.284, 0.377)		0.191	0.192	30	50
C15orf27_+_76352398.23-P1P2_234	C15orf27_+_76352398.23-P1P2	C15orf27	GCCACAAGACTCAGGCAGTG	-8	rA:dC	0.026	(0.013, 0.038)		0.181	0.201	30	50
C15orf27_+_76352398.23-P1P2_239	C15orf27_+_76352398.23-P1P2	C15orf27	GCCACAAGACTCCGGCAGTG	-8	rC:dC	0.019	(0.010, 0.028)		0.181	0.165	40	50
C15orf27_+_76352398.23-P1P2_242	C15orf27_+_76352398.23-P1P2	C15orf27	GCCACAAGACTCTGGCAGTG	-8	rU:dC	0.006	(-0.005, 0.017)		0.181	0.165	30	30
C15orf27_+_76352398.23-P1P2_246	C15orf27_+_76352398.23-P1P2	C15orf27	GCCACAAGACTCGAGCAGTG	-7	rA:dC	0.029	(0.016, 0.042)		0.120	0.201	30	50
C15orf27_+_76352398.23-P1P2_251	C15orf27_+_76352398.23-P1P2	C15orf27	GCCACAAGACTCGCGCAGTG	-7	rC:dC	-0.011	(-0.022, 0.000)		0.120	0.165	50	70
C15orf27_+_76352398.23-P1P2_254	C15orf27_+_76352398.23-P1P2	C15orf27	GCCACAAGACTCGTGCAGTG	-7	rU:dC	-0.013	(-0.026, 0.000)		0.120	0.165	40	50
C15orf27_+_76352398.23-P1P2_258	C15orf27_+_76352398.23-P1P2	C15orf27	GCCACAAGACTCGGACAGTG	-6	rA:dC	0.073	(0.052, 0.093)		0.139	0.201	30	60
C15orf27_+_76352398.23-P1P2_263	C15orf27_+_76352398.23-P1P2	C15orf27	GCCACAAGACTCGGCCAGTG	-6	rC:dC	0.011	(0.000, 0.023)		0.139	0.165	30	40
C15orf27_+_76352398.23-P1P2_266	C15orf27_+_76352398.23-P1P2	C15orf27	GCCACAAGACTCGGTCAGTG	-6	rU:dC	0.006	(-0.006, 0.019)		0.139	0.165	40	50
C15orf27_+_76352398.23-P1P2_269	C15orf27_+_76352398.23-P1P2	C15orf27	GCCACAAGACTCGGGAAGTG	-5	rA:dG	0.023	(0.006, 0.041)		0.130	0.164	30	50
C15orf27_+_76352398.23-P1P2_272	C15orf27_+_76352398.23-P1P2	C15orf27	GCCACAAGACTCGGGGAGTG	-5	rG:dG	0.079	(0.061, 0.096)		0.130	0.212	30	40
C15orf27_+_76352398.23-P1P2_277	C15orf27_+_76352398.23-P1P2	C15orf27	GCCACAAGACTCGGGTAGTG	-5	rU:dG	0.046	(0.029, 0.063)		0.130	0.192	30	40
C15orf27_+_76352398.23-P1P2_285	C15orf27_+_76352398.23-P1P2	C15orf27	GCCACAAGACTCGGGCGGTG	-4	rG:dT	0.377	(0.356, 0.399)		0.147	0.235	50	50
C15orf27_+_76352398.23-P1P2_288	C15orf27_+_76352398.23-P1P2	C15orf27	GCCACAAGACTCGGGCCGTG	-4	rC:dT	0.047	(0.030, 0.064)		0.147	0.209	40	40
C15orf27_+_76352398.23-P1P2_291	C15orf27_+_76352398.23-P1P2	C15orf27	GCCACAAGACTCGGGCTGTG	-4	rU:dT	0.047	(0.029, 0.066)		0.147	0.186	40	40
C15orf27_+_76352398.23-P1P2_294	C15orf27_+_76352398.23-P1P2	C15orf27	GCCACAAGACTCGGGCAATG	-3	rA:dC	0.006	(-0.007, 0.020)		0.116	0.201	40	60
C15orf27_+_76352398.23-P1P2_299	C15orf27_+_76352398.23-P1P2	C15orf27	GCCACAAGACTCGGGCACTG	-3	rC:dC	0.010	(-0.002, 0.023)		0.116	0.165	30	40
C15orf27_+_76352398.23-P1P2_302	C15orf27_+_76352398.23-P1P2	C15orf27	GCCACAAGACTCGGGCATTG	-3	rU:dC	0.005	(-0.007, 0.018)		0.116	0.165	30	60
C15orf27_+_76352398.23-P1P2_304	C15orf27_+_76352398.23-P1P2	C15orf27	GCCACAAGACTCGGGCAGAG	-2	rA:dA	0.076	(0.062, 0.089)		0.113	0.182	40	40
C15orf27_+_76352398.23-P1P2_307	C15orf27_+_76352398.23-P1P2	C15orf27	GCCACAAGACTCGGGCAGGG	-2	rG:dA	0.162	(0.147, 0.176)		0.113	0.200	30	40
C15orf27_+_76352398.23-P1P2_310	C15orf27_+_76352398.23-P1P2	C15orf27	GCCACAAGACTCGGGCAGCG	-2	rC:dA	0.073	(0.055, 0.091)		0.113	0.225	40	50
C15orf27_+_76352398.23-P1P2_318	C15orf27_+_76352398.23-P1P2	C15orf27	GCCACAAGACTCGGGCAGTA	-1	rA:dC	0.020	(0.007, 0.033)		0.105	0.201	40	60
C15orf27_+_76352398.23-P1P2_323	C15orf27_+_76352398.23-P1P2	C15orf27	GCCACAAGACTCGGGCAGTC	-1	rC:dC	0.011	(-0.002, 0.023)		0.105	0.165	40	50
C15orf27_+_76352398.23-P1P2_326	C15orf27_+_76352398.23-P1P2	C15orf27	GCCACAAGACTCGGGCAGTT	-1	rU:dC	0.007	(-0.004, 0.019)		0.105	0.165	40	60
C15orf27_+_76352406.23-P1P2	C15orf27_+_76352406.23-P1P2	C15orf27	GCGCCCCGACCACAAGACTC			1.000					50	50
C15orf27_+_76352406.23-P1P2_101	C15orf27_+_76352406.23-P1P2	C15orf27	GAGCCCCGACCACAAGACTC	-19	rA:dG	0.824	(0.777, 0.870)		0.260	0.164	40	60
C15orf27_+_76352406.23-P1P2_104	C15orf27_+_76352406.23-P1P2	C15orf27	GGGCCCCGACCACAAGACTC	-19	rG:dG	0.840	(0.804, 0.876)		0.260	0.212	40	50
C15orf27_+_76352406.23-P1P2_109	C15orf27_+_76352406.23-P1P2	C15orf27	GTGCCCCGACCACAAGACTC	-19	rU:dG	0.688	(0.644, 0.732)		0.260	0.192	40	60
C15orf27_+_76352406.23-P1P2_114	C15orf27_+_76352406.23-P1P2	C15orf27	GCACCCCGACCACAAGACTC	-18	rA:dC	0.653	(0.608, 0.698)		0.218	0.201	40	40
C15orf27_+_76352406.23-P1P2_119	C15orf27_+_76352406.23-P1P2	C15orf27	GCCCCCCGACCACAAGACTC	-18	rC:dC	0.693	(0.648, 0.738)		0.218	0.165	40	50
C15orf27_+_76352406.23-P1P2_122	C15orf27_+_76352406.23-P1P2	C15orf27	GCTCCCCGACCACAAGACTC	-18	rU:dC	0.648	(0.611, 0.685)		0.218	0.165	40	50
C15orf27_+_76352406.23-P1P2_125	C15orf27_+_76352406.23-P1P2	C15orf27	GCGACCCGACCACAAGACTC	-17	rA:dG	0.504	(0.461, 0.546)		0.274	0.164	40	60
C15orf27_+_76352406.23-P1P2_128	C15orf27_+_76352406.23-P1P2	C15orf27	GCGGCCCGACCACAAGACTC	-17	rG:dG	0.566	(0.522, 0.609)		0.274	0.212	50	50
C15orf27_+_76352406.23-P1P2_133	C15orf27_+_76352406.23-P1P2	C15orf27	GCGTCCCGACCACAAGACTC	-17	rU:dG	0.476	(0.437, 0.515)		0.274	0.192	40	60
C15orf27_+_76352406.23-P1P2_137	C15orf27_+_76352406.23-P1P2	C15orf27	GCGCACCGACCACAAGACTC	-16	rA:dG	0.363	(0.331, 0.395)		0.261	0.164	40	50
C15orf27_+_76352406.23-P1P2_140	C15orf27_+_76352406.23-P1P2	C15orf27	GCGCGCCGACCACAAGACTC	-16	rG:dG	0.422	(0.388, 0.456)		0.261	0.212	40	60
C15orf27_+_76352406.23-P1P2_145	C15orf27_+_76352406.23-P1P2	C15orf27	GCGCTCCGACCACAAGACTC	-16	rU:dG	0.437	(0.397, 0.477)		0.261	0.192	40	60
C15orf27_+_76352406.23-P1P2_149	C15orf27_+_76352406.23-P1P2	C15orf27	GCGCCACGACCACAAGACTC	-15	rA:dG	0.258	(0.226, 0.291)		0.223	0.164	40	60
C15orf27_+_76352406.23-P1P2_152	C15orf27_+_76352406.23-P1P2	C15orf27	GCGCCGCGACCACAAGACTC	-15	rG:dG	0.350	(0.305, 0.395)		0.223	0.212	40	50
C15orf27_+_76352406.23-P1P2_157	C15orf27_+_76352406.23-P1P2	C15orf27	GCGCCTCGACCACAAGACTC	-15	rU:dG	0.444	(0.403, 0.486)		0.223	0.192	40	60
C15orf27_+_76352406.23-P1P2_161	C15orf27_+_76352406.23-P1P2	C15orf27	GCGCCCAGACCACAAGACTC	-14	rA:dG	0.265	(0.234, 0.296)		0.256	0.164	40	50
C15orf27_+_76352406.23-P1P2_164	C15orf27_+_76352406.23-P1P2	C15orf27	GCGCCCGGACCACAAGACTC	-14	rG:dG	0.383	(0.342, 0.424)		0.256	0.212	40	40
C15orf27_+_76352406.23-P1P2_169	C15orf27_+_76352406.23-P1P2	C15orf27	GCGCCCTGACCACAAGACTC	-14	rU:dG	0.439	(0.398, 0.480)		0.256	0.192	40	50
C15orf27_+_76352406.23-P1P2_174	C15orf27_+_76352406.23-P1P2	C15orf27	GCGCCCCAACCACAAGACTC	-13	rA:dC	0.199	(0.167, 0.232)		0.259	0.201	40	60
C15orf27_+_76352406.23-P1P2_179	C15orf27_+_76352406.23-P1P2	C15orf27	GCGCCCCCACCACAAGACTC	-13	rC:dC	0.109	(0.086, 0.131)		0.259	0.165	40	60
C15orf27_+_76352406.23-P1P2_182	C15orf27_+_76352406.23-P1P2	C15orf27	GCGCCCCTACCACAAGACTC	-13	rU:dC	0.211	(0.179, 0.244)		0.259	0.165	40	60
C15orf27_+_76352406.23-P1P2_189	C15orf27_+_76352406.23-P1P2	C15orf27	GCGCCCCGGCCACAAGACTC	-12	rG:dT	0.676	(0.636, 0.716)		0.259	0.235	30	40
C15orf27_+_76352406.23-P1P2_192	C15orf27_+_76352406.23-P1P2	C15orf27	GCGCCCCGCCCACAAGACTC	-12	rC:dT	0.164	(0.136, 0.192)		0.259	0.209	30	50
C15orf27_+_76352406.23-P1P2_195	C15orf27_+_76352406.23-P1P2	C15orf27	GCGCCCCGTCCACAAGACTC	-12	rU:dT	0.271	(0.234, 0.308)		0.259	0.186	40	50
C15orf27_+_76352406.23-P1P2_197	C15orf27_+_76352406.23-P1P2	C15orf27	GCGCCCCGAACACAAGACTC	-11	rA:dG	0.081	(0.061, 0.101)		0.242	0.164	40	60
C15orf27_+_76352406.23-P1P2_200	C15orf27_+_76352406.23-P1P2	C15orf27	GCGCCCCGAGCACAAGACTC	-11	rG:dG	0.261	(0.226, 0.295)		0.242	0.212	30	60
C15orf27_+_76352406.23-P1P2_205	C15orf27_+_76352406.23-P1P2	C15orf27	GCGCCCCGATCACAAGACTC	-11	rU:dG	0.318	(0.280, 0.356)		0.242	0.192	30	50
C15orf27_+_76352406.23-P1P2_209	C15orf27_+_76352406.23-P1P2	C15orf27	GCGCCCCGACAACAAGACTC	-10	rA:dG	-0.004	(-0.017, 0.010)		0.204	0.164	50	50
C15orf27_+_76352406.23-P1P2_212	C15orf27_+_76352406.23-P1P2	C15orf27	GCGCCCCGACGACAAGACTC	-10	rG:dG	0.096	(0.076, 0.117)		0.204	0.212	40	60
C15orf27_+_76352406.23-P1P2_217	C15orf27_+_76352406.23-P1P2	C15orf27	GCGCCCCGACTACAAGACTC	-10	rU:dG	0.195	(0.162, 0.228)		0.204	0.192	40	50
C15orf27_+_76352406.23-P1P2_225	C15orf27_+_76352406.23-P1P2	C15orf27	GCGCCCCGACCGCAAGACTC	-9	rG:dT	0.491	(0.454, 0.528)		0.191	0.235	40	60
C15orf27_+_76352406.23-P1P2_228	C15orf27_+_76352406.23-P1P2	C15orf27	GCGCCCCGACCCCAAGACTC	-9	rC:dT	0.119	(0.100, 0.139)		0.191	0.209	40	40
C15orf27_+_76352406.23-P1P2_231	C15orf27_+_76352406.23-P1P2	C15orf27	GCGCCCCGACCTCAAGACTC	-9	rU:dT	0.086	(0.067, 0.106)		0.191	0.186	40	50
C15orf27_+_76352406.23-P1P2_233	C15orf27_+_76352406.23-P1P2	C15orf27	GCGCCCCGACCAAAAGACTC	-8	rA:dG	-0.023	(-0.037, -0.009)		0.181	0.164	40	60
C15orf27_+_76352406.23-P1P2_236	C15orf27_+_76352406.23-P1P2	C15orf27	GCGCCCCGACCAGAAGACTC	-8	rG:dG	0.063	(0.045, 0.080)		0.181	0.212	30	50
C15orf27_+_76352406.23-P1P2_241	C15orf27_+_76352406.23-P1P2	C15orf27	GCGCCCCGACCATAAGACTC	-8	rU:dG	0.110	(0.082, 0.137)		0.181	0.192	50	60
C15orf27_+_76352406.23-P1P2_249	C15orf27_+_76352406.23-P1P2	C15orf27	GCGCCCCGACCACGAGACTC	-7	rG:dT	0.150	(0.132, 0.168)		0.120	0.235	40	50
C15orf27_+_76352406.23-P1P2_252	C15orf27_+_76352406.23-P1P2	C15orf27	GCGCCCCGACCACCAGACTC	-7	rC:dT	0.027	(0.012, 0.043)		0.120	0.209	30	30
C15orf27_+_76352406.23-P1P2_255	C15orf27_+_76352406.23-P1P2	C15orf27	GCGCCCCGACCACTAGACTC	-7	rU:dT	0.010	(-0.006, 0.025)		0.120	0.186	40	40
C15orf27_+_76352406.23-P1P2_261	C15orf27_+_76352406.23-P1P2	C15orf27	GCGCCCCGACCACAGGACTC	-6	rG:dT	0.167	(0.144, 0.189)		0.139	0.235	40	50
C15orf27_+_76352406.23-P1P2_264	C15orf27_+_76352406.23-P1P2	C15orf27	GCGCCCCGACCACACGACTC	-6	rC:dT	0.018	(0.004, 0.032)		0.139	0.209	40	50
C15orf27_+_76352406.23-P1P2_267	C15orf27_+_76352406.23-P1P2	C15orf27	GCGCCCCGACCACATGACTC	-6	rU:dT	0.015	(0.001, 0.029)		0.139	0.186	30	50
C15orf27_+_76352406.23-P1P2_270	C15orf27_+_76352406.23-P1P2	C15orf27	GCGCCCCGACCACAAAACTC	-5	rA:dC	-0.001	(-0.014, 0.012)		0.130	0.201	40	50
C15orf27_+_76352406.23-P1P2_275	C15orf27_+_76352406.23-P1P2	C15orf27	GCGCCCCGACCACAACACTC	-5	rC:dC	-0.002	(-0.014, 0.010)		0.130	0.165	30	60
C15orf27_+_76352406.23-P1P2_278	C15orf27_+_76352406.23-P1P2	C15orf27	GCGCCCCGACCACAATACTC	-5	rU:dC	-0.006	(-0.018, 0.007)		0.130	0.165	40	50
C15orf27_+_76352406.23-P1P2_285	C15orf27_+_76352406.23-P1P2	C15orf27	GCGCCCCGACCACAAGGCTC	-4	rG:dT	0.284	(0.250, 0.318)		0.147	0.235	30	40
C15orf27_+_76352406.23-P1P2_288	C15orf27_+_76352406.23-P1P2	C15orf27	GCGCCCCGACCACAAGCCTC	-4	rC:dT	0.022	(0.006, 0.038)		0.147	0.209	30	40
C15orf27_+_76352406.23-P1P2_291	C15orf27_+_76352406.23-P1P2	C15orf27	GCGCCCCGACCACAAGTCTC	-4	rU:dT	0.019	(0.004, 0.033)		0.147	0.186	30	60
C15orf27_+_76352406.23-P1P2_293	C15orf27_+_76352406.23-P1P2	C15orf27	GCGCCCCGACCACAAGAATC	-3	rA:dG	-0.000	(-0.012, 0.012)		0.116	0.164	50	50
C15orf27_+_76352406.23-P1P2_296	C15orf27_+_76352406.23-P1P2	C15orf27	GCGCCCCGACCACAAGAGTC	-3	rG:dG	0.047	(0.035, 0.059)		0.116	0.212	30	50
C15orf27_+_76352406.23-P1P2_301	C15orf27_+_76352406.23-P1P2	C15orf27	GCGCCCCGACCACAAGATTC	-3	rU:dG	0.014	(0.000, 0.028)		0.116	0.192	40	60
C15orf27_+_76352406.23-P1P2_304	C15orf27_+_76352406.23-P1P2	C15orf27	GCGCCCCGACCACAAGACAC	-2	rA:dA	0.037	(0.026, 0.047)		0.113	0.182	30	50
C15orf27_+_76352406.23-P1P2_307	C15orf27_+_76352406.23-P1P2	C15orf27	GCGCCCCGACCACAAGACGC	-2	rG:dA	0.070	(0.059, 0.081)		0.113	0.200	40	50
C15orf27_+_76352406.23-P1P2_310	C15orf27_+_76352406.23-P1P2	C15orf27	GCGCCCCGACCACAAGACCC	-2	rC:dA	0.078	(0.061, 0.094)		0.113	0.225	30	30
C15orf27_+_76352406.23-P1P2_317	C15orf27_+_76352406.23-P1P2	C15orf27	GCGCCCCGACCACAAGACTA	-1	rA:dG	-0.003	(-0.017, 0.011)		0.105	0.164	40	50
C15orf27_+_76352406.23-P1P2_320	C15orf27_+_76352406.23-P1P2	C15orf27	GCGCCCCGACCACAAGACTG	-1	rG:dG	0.044	(0.033, 0.056)		0.105	0.212	30	30
C15orf27_+_76352406.23-P1P2_325	C15orf27_+_76352406.23-P1P2	C15orf27	GCGCCCCGACCACAAGACTT	-1	rU:dG	-0.003	(-0.017, 0.012)		0.105	0.192	40	40
C15orf27_+_76352610.23-P1P2	C15orf27_+_76352610.23-P1P2	C15orf27	GTGCAGCTGGACCCGAACCA			1.000					40	60
C15orf27_+_76352610.23-P1P2_100	C15orf27_+_76352610.23-P1P2	C15orf27	GAGCAGCTGGACCCGAACCA	-19	rA:dA	1.102	(1.070, 1.133)		0.260	0.182	30	60
C15orf27_+_76352610.23-P1P2_103	C15orf27_+_76352610.23-P1P2	C15orf27	GGGCAGCTGGACCCGAACCA	-19	rG:dA	1.109	(1.074, 1.144)		0.260	0.200	30	50
C15orf27_+_76352610.23-P1P2_106	C15orf27_+_76352610.23-P1P2	C15orf27	GCGCAGCTGGACCCGAACCA	-19	rC:dA	1.099	(1.070, 1.128)		0.260	0.225	40	50
C15orf27_+_76352610.23-P1P2_114	C15orf27_+_76352610.23-P1P2	C15orf27	GTACAGCTGGACCCGAACCA	-18	rA:dC	1.058	(1.030, 1.087)		0.218	0.201	30	70
C15orf27_+_76352610.23-P1P2_119	C15orf27_+_76352610.23-P1P2	C15orf27	GTCCAGCTGGACCCGAACCA	-18	rC:dC	1.077	(1.048, 1.106)		0.218	0.165	30	60
C15orf27_+_76352610.23-P1P2_122	C15orf27_+_76352610.23-P1P2	C15orf27	GTTCAGCTGGACCCGAACCA	-18	rU:dC	1.026	(0.999, 1.054)		0.218	0.165	40	60
C15orf27_+_76352610.23-P1P2_125	C15orf27_+_76352610.23-P1P2	C15orf27	GTGAAGCTGGACCCGAACCA	-17	rA:dG	0.977	(0.942, 1.012)		0.274	0.164	30	50
C15orf27_+_76352610.23-P1P2_128	C15orf27_+_76352610.23-P1P2	C15orf27	GTGGAGCTGGACCCGAACCA	-17	rG:dG	0.978	(0.942, 1.014)		0.274	0.212	40	60
C15orf27_+_76352610.23-P1P2_133	C15orf27_+_76352610.23-P1P2	C15orf27	GTGTAGCTGGACCCGAACCA	-17	rU:dG	0.969	(0.935, 1.002)		0.274	0.192	40	60
C15orf27_+_76352610.23-P1P2_141	C15orf27_+_76352610.23-P1P2	C15orf27	GTGCGGCTGGACCCGAACCA	-16	rG:dT	1.087	(1.052, 1.123)		0.261	0.235	50	50
C15orf27_+_76352610.23-P1P2_144	C15orf27_+_76352610.23-P1P2	C15orf27	GTGCCGCTGGACCCGAACCA	-16	rC:dT	1.008	(0.975, 1.042)		0.261	0.209	40	60
C15orf27_+_76352610.23-P1P2_147	C15orf27_+_76352610.23-P1P2	C15orf27	GTGCTGCTGGACCCGAACCA	-16	rU:dT	0.974	(0.936, 1.013)		0.261	0.186	40	60
C15orf27_+_76352610.23-P1P2_150	C15orf27_+_76352610.23-P1P2	C15orf27	GTGCAACTGGACCCGAACCA	-15	rA:dC	0.834	(0.796, 0.871)		0.223	0.201	30	60
C15orf27_+_76352610.23-P1P2_155	C15orf27_+_76352610.23-P1P2	C15orf27	GTGCACCTGGACCCGAACCA	-15	rC:dC	0.798	(0.756, 0.839)		0.223	0.165	30	50
C15orf27_+_76352610.23-P1P2_158	C15orf27_+_76352610.23-P1P2	C15orf27	GTGCATCTGGACCCGAACCA	-15	rU:dC	0.795	(0.753, 0.836)		0.223	0.165	40	60
C15orf27_+_76352610.23-P1P2_161	C15orf27_+_76352610.23-P1P2	C15orf27	GTGCAGATGGACCCGAACCA	-14	rA:dG	0.771	(0.728, 0.814)		0.256	0.164	40	60
C15orf27_+_76352610.23-P1P2_164	C15orf27_+_76352610.23-P1P2	C15orf27	GTGCAGGTGGACCCGAACCA	-14	rG:dG	0.809	(0.774, 0.844)		0.256	0.212	30	60
C15orf27_+_76352610.23-P1P2_169	C15orf27_+_76352610.23-P1P2	C15orf27	GTGCAGTTGGACCCGAACCA	-14	rU:dG	0.894	(0.861, 0.926)		0.256	0.192	30	70
C15orf27_+_76352610.23-P1P2_172	C15orf27_+_76352610.23-P1P2	C15orf27	GTGCAGCAGGACCCGAACCA	-13	rA:dA	0.855	(0.820, 0.889)		0.259	0.182	30	50
C15orf27_+_76352610.23-P1P2_175	C15orf27_+_76352610.23-P1P2	C15orf27	GTGCAGCGGGACCCGAACCA	-13	rG:dA	0.886	(0.868, 0.904)		0.259	0.200	40	60
C15orf27_+_76352610.23-P1P2_178	C15orf27_+_76352610.23-P1P2	C15orf27	GTGCAGCCGGACCCGAACCA	-13	rC:dA	0.832	(0.802, 0.862)		0.259	0.225	40	60
C15orf27_+_76352610.23-P1P2_186	C15orf27_+_76352610.23-P1P2	C15orf27	GTGCAGCTAGACCCGAACCA	-12	rA:dC	0.703	(0.659, 0.747)		0.259	0.201	40	60
C15orf27_+_76352610.23-P1P2_191	C15orf27_+_76352610.23-P1P2	C15orf27	GTGCAGCTCGACCCGAACCA	-12	rC:dC	0.437	(0.391, 0.483)		0.259	0.165	40	50
C15orf27_+_76352610.23-P1P2_194	C15orf27_+_76352610.23-P1P2	C15orf27	GTGCAGCTTGACCCGAACCA	-12	rU:dC	0.561	(0.515, 0.607)		0.259	0.165	20	60
C15orf27_+_76352610.23-P1P2_198	C15orf27_+_76352610.23-P1P2	C15orf27	GTGCAGCTGAACCCGAACCA	-11	rA:dC	0.486	(0.448, 0.524)		0.242	0.201	30	60
C15orf27_+_76352610.23-P1P2_203	C15orf27_+_76352610.23-P1P2	C15orf27	GTGCAGCTGCACCCGAACCA	-11	rC:dC	0.146	(0.124, 0.168)		0.242	0.165	30	40
C15orf27_+_76352610.23-P1P2_206	C15orf27_+_76352610.23-P1P2	C15orf27	GTGCAGCTGTACCCGAACCA	-11	rU:dC	0.243	(0.211, 0.275)		0.242	0.165	50	60
C15orf27_+_76352610.23-P1P2_213	C15orf27_+_76352610.23-P1P2	C15orf27	GTGCAGCTGGGCCCGAACCA	-10	rG:dT	0.897	(0.869, 0.925)		0.204	0.235	30	50
C15orf27_+_76352610.23-P1P2_216	C15orf27_+_76352610.23-P1P2	C15orf27	GTGCAGCTGGCCCCGAACCA	-10	rC:dT	0.616	(0.569, 0.664)		0.204	0.209	20	50
C15orf27_+_76352610.23-P1P2_219	C15orf27_+_76352610.23-P1P2	C15orf27	GTGCAGCTGGTCCCGAACCA	-10	rU:dT	0.664	(0.618, 0.711)		0.204	0.186	40	50
C15orf27_+_76352610.23-P1P2_221	C15orf27_+_76352610.23-P1P2	C15orf27	GTGCAGCTGGAACCGAACCA	-9	rA:dG	0.238	(0.199, 0.277)		0.191	0.164	40	50
C15orf27_+_76352610.23-P1P2_224	C15orf27_+_76352610.23-P1P2	C15orf27	GTGCAGCTGGAGCCGAACCA	-9	rG:dG	0.563	(0.528, 0.597)		0.191	0.212	40	50
C15orf27_+_76352610.23-P1P2_229	C15orf27_+_76352610.23-P1P2	C15orf27	GTGCAGCTGGATCCGAACCA	-9	rU:dG	0.805	(0.771, 0.840)		0.191	0.192	30	60
C15orf27_+_76352610.23-P1P2_233	C15orf27_+_76352610.23-P1P2	C15orf27	GTGCAGCTGGACACGAACCA	-8	rA:dG	0.090	(0.068, 0.112)		0.181	0.164	40	50
C15orf27_+_76352610.23-P1P2_236	C15orf27_+_76352610.23-P1P2	C15orf27	GTGCAGCTGGACGCGAACCA	-8	rG:dG	0.299	(0.263, 0.336)		0.181	0.212	40	60
C15orf27_+_76352610.23-P1P2_241	C15orf27_+_76352610.23-P1P2	C15orf27	GTGCAGCTGGACTCGAACCA	-8	rU:dG	0.592	(0.544, 0.641)		0.181	0.192	20	50
C15orf27_+_76352610.23-P1P2_245	C15orf27_+_76352610.23-P1P2	C15orf27	GTGCAGCTGGACCAGAACCA	-7	rA:dG	0.076	(0.059, 0.094)		0.120	0.164	30	50
C15orf27_+_76352610.23-P1P2_248	C15orf27_+_76352610.23-P1P2	C15orf27	GTGCAGCTGGACCGGAACCA	-7	rG:dG	0.136	(0.118, 0.153)		0.120	0.212	30	30
C15orf27_+_76352610.23-P1P2_253	C15orf27_+_76352610.23-P1P2	C15orf27	GTGCAGCTGGACCTGAACCA	-7	rU:dG	0.221	(0.188, 0.254)		0.120	0.192	30	40
C15orf27_+_76352610.23-P1P2_258	C15orf27_+_76352610.23-P1P2	C15orf27	GTGCAGCTGGACCCAAACCA	-6	rA:dC	0.408	(0.360, 0.456)		0.139	0.201	30	30
C15orf27_+_76352610.23-P1P2_263	C15orf27_+_76352610.23-P1P2	C15orf27	GTGCAGCTGGACCCCAACCA	-6	rC:dC	0.146	(0.124, 0.167)		0.139	0.165	30	40
C15orf27_+_76352610.23-P1P2_266	C15orf27_+_76352610.23-P1P2	C15orf27	GTGCAGCTGGACCCTAACCA	-6	rU:dC	0.177	(0.149, 0.205)		0.139	0.165	30	60
C15orf27_+_76352610.23-P1P2_273	C15orf27_+_76352610.23-P1P2	C15orf27	GTGCAGCTGGACCCGGACCA	-5	rG:dT	0.566	(0.532, 0.600)		0.130	0.235	30	40
C15orf27_+_76352610.23-P1P2_276	C15orf27_+_76352610.23-P1P2	C15orf27	GTGCAGCTGGACCCGCACCA	-5	rC:dT	0.276	(0.239, 0.313)		0.130	0.209	30	40
C15orf27_+_76352610.23-P1P2_279	C15orf27_+_76352610.23-P1P2	C15orf27	GTGCAGCTGGACCCGTACCA	-5	rU:dT	0.282	(0.256, 0.309)		0.130	0.186	40	40
C15orf27_+_76352610.23-P1P2_285	C15orf27_+_76352610.23-P1P2	C15orf27	GTGCAGCTGGACCCGAGCCA	-4	rG:dT	0.579	(0.547, 0.611)		0.147	0.235	50	50
C15orf27_+_76352610.23-P1P2_288	C15orf27_+_76352610.23-P1P2	C15orf27	GTGCAGCTGGACCCGACCCA	-4	rC:dT	0.227	(0.200, 0.255)		0.147	0.209	40	50
C15orf27_+_76352610.23-P1P2_291	C15orf27_+_76352610.23-P1P2	C15orf27	GTGCAGCTGGACCCGATCCA	-4	rU:dT	0.292	(0.262, 0.322)		0.147	0.186	40	70
C15orf27_+_76352610.23-P1P2_293	C15orf27_+_76352610.23-P1P2	C15orf27	GTGCAGCTGGACCCGAAACA	-3	rA:dG	0.084	(0.069, 0.098)		0.116	0.164	30	50
C15orf27_+_76352610.23-P1P2_296	C15orf27_+_76352610.23-P1P2	C15orf27	GTGCAGCTGGACCCGAAGCA	-3	rG:dG	0.189	(0.168, 0.210)		0.116	0.212	40	50
C15orf27_+_76352610.23-P1P2_301	C15orf27_+_76352610.23-P1P2	C15orf27	GTGCAGCTGGACCCGAATCA	-3	rU:dG	0.180	(0.158, 0.202)		0.116	0.192	40	60
C15orf27_+_76352610.23-P1P2_305	C15orf27_+_76352610.23-P1P2	C15orf27	GTGCAGCTGGACCCGAACAA	-2	rA:dG	0.073	(0.063, 0.083)		0.113	0.164	30	70
C15orf27_+_76352610.23-P1P2_308	C15orf27_+_76352610.23-P1P2	C15orf27	GTGCAGCTGGACCCGAACGA	-2	rG:dG	0.143	(0.131, 0.155)		0.113	0.212	40	60
C15orf27_+_76352610.23-P1P2_313	C15orf27_+_76352610.23-P1P2	C15orf27	GTGCAGCTGGACCCGAACTA	-2	rU:dG	0.147	(0.131, 0.162)		0.113	0.192	40	50
C15orf27_+_76352610.23-P1P2_321	C15orf27_+_76352610.23-P1P2	C15orf27	GTGCAGCTGGACCCGAACCG	-1	rG:dT	0.522	(0.487, 0.557)		0.105	0.235	40	50
C15orf27_+_76352610.23-P1P2_324	C15orf27_+_76352610.23-P1P2	C15orf27	GTGCAGCTGGACCCGAACCC	-1	rC:dT	0.160	(0.140, 0.181)		0.105	0.209	30	30
C15orf27_+_76352610.23-P1P2_327	C15orf27_+_76352610.23-P1P2	C15orf27	GTGCAGCTGGACCCGAACCT	-1	rU:dT	0.185	(0.163, 0.208)		0.105	0.186	40	50
C15orf27_-_76352537.23-P1P2	C15orf27_-_76352537.23-P1P2	C15orf27	GAGCCAGGCGAGGGTGCGTG			1.000					30	40
C15orf27_-_76352537.23-P1P2_105	C15orf27_-_76352537.23-P1P2	C15orf27	GGGCCAGGCGAGGGTGCGTG	-19	rG:dT	0.801	(0.761, 0.840)		0.260	0.235	30	40
C15orf27_-_76352537.23-P1P2_108	C15orf27_-_76352537.23-P1P2	C15orf27	GCGCCAGGCGAGGGTGCGTG	-19	rC:dT	0.778	(0.742, 0.814)		0.260	0.209	30	30
C15orf27_-_76352537.23-P1P2_111	C15orf27_-_76352537.23-P1P2	C15orf27	GTGCCAGGCGAGGGTGCGTG	-19	rU:dT	0.724	(0.691, 0.758)		0.260	0.186	40	40
C15orf27_-_76352537.23-P1P2_114	C15orf27_-_76352537.23-P1P2	C15orf27	GAACCAGGCGAGGGTGCGTG	-18	rA:dC	0.747	(0.714, 0.780)		0.218	0.201	40	40
C15orf27_-_76352537.23-P1P2_119	C15orf27_-_76352537.23-P1P2	C15orf27	GACCCAGGCGAGGGTGCGTG	-18	rC:dC	0.798	(0.771, 0.825)		0.218	0.165	40	40
C15orf27_-_76352537.23-P1P2_122	C15orf27_-_76352537.23-P1P2	C15orf27	GATCCAGGCGAGGGTGCGTG	-18	rU:dC	0.744	(0.715, 0.773)		0.218	0.165	30	30
C15orf27_-_76352537.23-P1P2_125	C15orf27_-_76352537.23-P1P2	C15orf27	GAGACAGGCGAGGGTGCGTG	-17	rA:dG	0.775	(0.741, 0.809)		0.274	0.164	20	50
C15orf27_-_76352537.23-P1P2_128	C15orf27_-_76352537.23-P1P2	C15orf27	GAGGCAGGCGAGGGTGCGTG	-17	rG:dG	0.768	(0.733, 0.804)		0.274	0.212	30	40
C15orf27_-_76352537.23-P1P2_133	C15orf27_-_76352537.23-P1P2	C15orf27	GAGTCAGGCGAGGGTGCGTG	-17	rU:dG	0.764	(0.736, 0.793)		0.274	0.192	30	50
C15orf27_-_76352537.23-P1P2_137	C15orf27_-_76352537.23-P1P2	C15orf27	GAGCAAGGCGAGGGTGCGTG	-16	rA:dG	0.815	(0.776, 0.854)		0.261	0.164	30	40
C15orf27_-_76352537.23-P1P2_140	C15orf27_-_76352537.23-P1P2	C15orf27	GAGCGAGGCGAGGGTGCGTG	-16	rG:dG	0.809	(0.773, 0.845)		0.261	0.212	30	50
C15orf27_-_76352537.23-P1P2_145	C15orf27_-_76352537.23-P1P2	C15orf27	GAGCTAGGCGAGGGTGCGTG	-16	rU:dG	0.865	(0.831, 0.899)		0.261	0.192	30	50
C15orf27_-_76352537.23-P1P2_153	C15orf27_-_76352537.23-P1P2	C15orf27	GAGCCGGGCGAGGGTGCGTG	-15	rG:dT	0.954	(0.925, 0.982)		0.223	0.235	30	30
C15orf27_-_76352537.23-P1P2_156	C15orf27_-_76352537.23-P1P2	C15orf27	GAGCCCGGCGAGGGTGCGTG	-15	rC:dT	0.950	(0.921, 0.979)		0.223	0.209	30	40
C15orf27_-_76352537.23-P1P2_159	C15orf27_-_76352537.23-P1P2	C15orf27	GAGCCTGGCGAGGGTGCGTG	-15	rU:dT	0.923	(0.897, 0.949)		0.223	0.186	40	40
C15orf27_-_76352537.23-P1P2_162	C15orf27_-_76352537.23-P1P2	C15orf27	GAGCCAAGCGAGGGTGCGTG	-14	rA:dC	0.787	(0.755, 0.819)		0.256	0.201	40	50
C15orf27_-_76352537.23-P1P2_167	C15orf27_-_76352537.23-P1P2	C15orf27	GAGCCACGCGAGGGTGCGTG	-14	rC:dC	0.781	(0.746, 0.816)		0.256	0.165	40	40
C15orf27_-_76352537.23-P1P2_170	C15orf27_-_76352537.23-P1P2	C15orf27	GAGCCATGCGAGGGTGCGTG	-14	rU:dC	0.811	(0.774, 0.847)		0.256	0.165	30	50
C15orf27_-_76352537.23-P1P2_174	C15orf27_-_76352537.23-P1P2	C15orf27	GAGCCAGACGAGGGTGCGTG	-13	rA:dC	0.769	(0.741, 0.797)		0.259	0.201	40	50
C15orf27_-_76352537.23-P1P2_179	C15orf27_-_76352537.23-P1P2	C15orf27	GAGCCAGCCGAGGGTGCGTG	-13	rC:dC	0.635	(0.595, 0.674)		0.259	0.165	40	40
C15orf27_-_76352537.23-P1P2_182	C15orf27_-_76352537.23-P1P2	C15orf27	GAGCCAGTCGAGGGTGCGTG	-13	rU:dC	0.747	(0.712, 0.783)		0.259	0.165	40	50
C15orf27_-_76352537.23-P1P2_185	C15orf27_-_76352537.23-P1P2	C15orf27	GAGCCAGGAGAGGGTGCGTG	-12	rA:dG	0.723	(0.693, 0.753)		0.259	0.164	20	30
C15orf27_-_76352537.23-P1P2_188	C15orf27_-_76352537.23-P1P2	C15orf27	GAGCCAGGGGAGGGTGCGTG	-12	rG:dG	0.735	(0.708, 0.762)		0.259	0.212	20	20
C15orf27_-_76352537.23-P1P2_193	C15orf27_-_76352537.23-P1P2	C15orf27	GAGCCAGGTGAGGGTGCGTG	-12	rU:dG	0.793	(0.769, 0.816)		0.259	0.192	30	40
C15orf27_-_76352537.23-P1P2_198	C15orf27_-_76352537.23-P1P2	C15orf27	GAGCCAGGCAAGGGTGCGTG	-11	rA:dC	0.449	(0.419, 0.478)		0.242	0.201	30	50
C15orf27_-_76352537.23-P1P2_203	C15orf27_-_76352537.23-P1P2	C15orf27	GAGCCAGGCCAGGGTGCGTG	-11	rC:dC	0.229	(0.209, 0.249)		0.242	0.165	30	40
C15orf27_-_76352537.23-P1P2_206	C15orf27_-_76352537.23-P1P2	C15orf27	GAGCCAGGCTAGGGTGCGTG	-11	rU:dC	0.316	(0.282, 0.349)		0.242	0.165	40	50
C15orf27_-_76352537.23-P1P2_213	C15orf27_-_76352537.23-P1P2	C15orf27	GAGCCAGGCGGGGGTGCGTG	-10	rG:dT	0.681	(0.654, 0.708)		0.204	0.235	20	40
C15orf27_-_76352537.23-P1P2_216	C15orf27_-_76352537.23-P1P2	C15orf27	GAGCCAGGCGCGGGTGCGTG	-10	rC:dT	0.509	(0.485, 0.534)		0.204	0.209	30	30
C15orf27_-_76352537.23-P1P2_219	C15orf27_-_76352537.23-P1P2	C15orf27	GAGCCAGGCGTGGGTGCGTG	-10	rU:dT	0.556	(0.529, 0.583)		0.204	0.186	30	40
C15orf27_-_76352537.23-P1P2_222	C15orf27_-_76352537.23-P1P2	C15orf27	GAGCCAGGCGAAGGTGCGTG	-9	rA:dC	0.182	(0.159, 0.206)		0.191	0.201	40	40
C15orf27_-_76352537.23-P1P2_227	C15orf27_-_76352537.23-P1P2	C15orf27	GAGCCAGGCGACGGTGCGTG	-9	rC:dC	0.088	(0.071, 0.104)		0.191	0.165	40	40
C15orf27_-_76352537.23-P1P2_230	C15orf27_-_76352537.23-P1P2	C15orf27	GAGCCAGGCGATGGTGCGTG	-9	rU:dC	0.105	(0.085, 0.124)		0.191	0.165	40	50
C15orf27_-_76352537.23-P1P2_234	C15orf27_-_76352537.23-P1P2	C15orf27	GAGCCAGGCGAGAGTGCGTG	-8	rA:dC	0.157	(0.133, 0.182)		0.181	0.201	40	50
C15orf27_-_76352537.23-P1P2_239	C15orf27_-_76352537.23-P1P2	C15orf27	GAGCCAGGCGAGCGTGCGTG	-8	rC:dC	0.040	(0.027, 0.052)		0.181	0.165	30	40
C15orf27_-_76352537.23-P1P2_242	C15orf27_-_76352537.23-P1P2	C15orf27	GAGCCAGGCGAGTGTGCGTG	-8	rU:dC	0.042	(0.027, 0.057)		0.181	0.165	20	50
C15orf27_-_76352537.23-P1P2_246	C15orf27_-_76352537.23-P1P2	C15orf27	GAGCCAGGCGAGGATGCGTG	-7	rA:dC	0.239	(0.208, 0.269)		0.120	0.201	40	40
C15orf27_-_76352537.23-P1P2_251	C15orf27_-_76352537.23-P1P2	C15orf27	GAGCCAGGCGAGGCTGCGTG	-7	rC:dC	0.067	(0.053, 0.081)		0.120	0.165	30	30
C15orf27_-_76352537.23-P1P2_254	C15orf27_-_76352537.23-P1P2	C15orf27	GAGCCAGGCGAGGTTGCGTG	-7	rU:dC	0.078	(0.060, 0.096)		0.120	0.165	40	50
C15orf27_-_76352537.23-P1P2_256	C15orf27_-_76352537.23-P1P2	C15orf27	GAGCCAGGCGAGGGAGCGTG	-6	rA:dA	0.297	(0.277, 0.316)		0.139	0.182	30	40
C15orf27_-_76352537.23-P1P2_259	C15orf27_-_76352537.23-P1P2	C15orf27	GAGCCAGGCGAGGGGGCGTG	-6	rG:dA	0.283	(0.266, 0.300)		0.139	0.200	30	30
C15orf27_-_76352537.23-P1P2_262	C15orf27_-_76352537.23-P1P2	C15orf27	GAGCCAGGCGAGGGCGCGTG	-6	rC:dA	0.280	(0.255, 0.305)		0.139	0.225	30	30
C15orf27_-_76352537.23-P1P2_270	C15orf27_-_76352537.23-P1P2	C15orf27	GAGCCAGGCGAGGGTACGTG	-5	rA:dC	0.203	(0.180, 0.226)		0.130	0.201	40	40
C15orf27_-_76352537.23-P1P2_275	C15orf27_-_76352537.23-P1P2	C15orf27	GAGCCAGGCGAGGGTCCGTG	-5	rC:dC	0.102	(0.085, 0.119)		0.130	0.165	40	40
C15orf27_-_76352537.23-P1P2_278	C15orf27_-_76352537.23-P1P2	C15orf27	GAGCCAGGCGAGGGTTCGTG	-5	rU:dC	0.094	(0.076, 0.111)		0.130	0.165	40	60
C15orf27_-_76352537.23-P1P2_281	C15orf27_-_76352537.23-P1P2	C15orf27	GAGCCAGGCGAGGGTGAGTG	-4	rA:dG	0.275	(0.250, 0.300)		0.147	0.164	30	30
C15orf27_-_76352537.23-P1P2_284	C15orf27_-_76352537.23-P1P2	C15orf27	GAGCCAGGCGAGGGTGGGTG	-4	rG:dG	0.400	(0.383, 0.418)		0.147	0.212	30	30
C15orf27_-_76352537.23-P1P2_289	C15orf27_-_76352537.23-P1P2	C15orf27	GAGCCAGGCGAGGGTGTGTG	-4	rU:dG	0.343	(0.318, 0.368)		0.147	0.192	30	40
C15orf27_-_76352537.23-P1P2_294	C15orf27_-_76352537.23-P1P2	C15orf27	GAGCCAGGCGAGGGTGCATG	-3	rA:dC	0.154	(0.138, 0.170)		0.116	0.201	30	40
C15orf27_-_76352537.23-P1P2_299	C15orf27_-_76352537.23-P1P2	C15orf27	GAGCCAGGCGAGGGTGCCTG	-3	rC:dC	0.087	(0.073, 0.101)		0.116	0.165	30	50
C15orf27_-_76352537.23-P1P2_302	C15orf27_-_76352537.23-P1P2	C15orf27	GAGCCAGGCGAGGGTGCTTG	-3	rU:dC	0.086	(0.072, 0.101)		0.116	0.165	30	40
C15orf27_-_76352537.23-P1P2_304	C15orf27_-_76352537.23-P1P2	C15orf27	GAGCCAGGCGAGGGTGCGAG	-2	rA:dA	0.226	(0.205, 0.246)		0.113	0.182	40	40
C15orf27_-_76352537.23-P1P2_307	C15orf27_-_76352537.23-P1P2	C15orf27	GAGCCAGGCGAGGGTGCGGG	-2	rG:dA	0.297	(0.282, 0.312)		0.113	0.200	40	40
C15orf27_-_76352537.23-P1P2_310	C15orf27_-_76352537.23-P1P2	C15orf27	GAGCCAGGCGAGGGTGCGCG	-2	rC:dA	0.256	(0.235, 0.277)		0.113	0.225	30	30
C15orf27_-_76352537.23-P1P2_318	C15orf27_-_76352537.23-P1P2	C15orf27	GAGCCAGGCGAGGGTGCGTA	-1	rA:dC	0.141	(0.123, 0.160)		0.105	0.201	40	60
C15orf27_-_76352537.23-P1P2_323	C15orf27_-_76352537.23-P1P2	C15orf27	GAGCCAGGCGAGGGTGCGTC	-1	rC:dC	0.067	(0.057, 0.078)		0.105	0.165	40	50
C15orf27_-_76352537.23-P1P2_326	C15orf27_-_76352537.23-P1P2	C15orf27	GAGCCAGGCGAGGGTGCGTT	-1	rU:dC	0.075	(0.061, 0.088)		0.105	0.165	30	30
C15orf32_+_93014920.23-P1P2	C15orf32_+_93014920.23-P1P2	C15orf32	GTTCCCTGAAGGCCAGACCT			1.000					30	50
C15orf32_+_93014920.23-P1P2_100	C15orf32_+_93014920.23-P1P2	C15orf32	GATCCCTGAAGGCCAGACCT	-19	rA:dA	1.097	(1.057, 1.136)		0.260	0.182	30	50
C15orf32_+_93014920.23-P1P2_103	C15orf32_+_93014920.23-P1P2	C15orf32	GGTCCCTGAAGGCCAGACCT	-19	rG:dA	1.108	(1.065, 1.151)		0.260	0.200	30	50
C15orf32_+_93014920.23-P1P2_106	C15orf32_+_93014920.23-P1P2	C15orf32	GCTCCCTGAAGGCCAGACCT	-19	rC:dA	1.134	(1.088, 1.179)		0.260	0.225	20	50
C15orf32_+_93014920.23-P1P2_112	C15orf32_+_93014920.23-P1P2	C15orf32	GTACCCTGAAGGCCAGACCT	-18	rA:dA	1.071	(1.027, 1.115)		0.218	0.182	30	50
C15orf32_+_93014920.23-P1P2_115	C15orf32_+_93014920.23-P1P2	C15orf32	GTGCCCTGAAGGCCAGACCT	-18	rG:dA	1.074	(1.035, 1.112)		0.218	0.200	30	50
C15orf32_+_93014920.23-P1P2_118	C15orf32_+_93014920.23-P1P2	C15orf32	GTCCCCTGAAGGCCAGACCT	-18	rC:dA	1.122	(1.079, 1.166)		0.218	0.225	20	40
C15orf32_+_93014920.23-P1P2_125	C15orf32_+_93014920.23-P1P2	C15orf32	GTTACCTGAAGGCCAGACCT	-17	rA:dG	1.021	(0.977, 1.064)		0.274	0.164	30	50
C15orf32_+_93014920.23-P1P2_128	C15orf32_+_93014920.23-P1P2	C15orf32	GTTGCCTGAAGGCCAGACCT	-17	rG:dG	0.990	(0.945, 1.034)		0.274	0.212	30	60
C15orf32_+_93014920.23-P1P2_133	C15orf32_+_93014920.23-P1P2	C15orf32	GTTTCCTGAAGGCCAGACCT	-17	rU:dG	0.975	(0.930, 1.020)		0.274	0.192	20	50
C15orf32_+_93014920.23-P1P2_137	C15orf32_+_93014920.23-P1P2	C15orf32	GTTCACTGAAGGCCAGACCT	-16	rA:dG	0.942	(0.907, 0.977)		0.261	0.164	20	60
C15orf32_+_93014920.23-P1P2_140	C15orf32_+_93014920.23-P1P2	C15orf32	GTTCGCTGAAGGCCAGACCT	-16	rG:dG	0.948	(0.909, 0.987)		0.261	0.212	30	50
C15orf32_+_93014920.23-P1P2_145	C15orf32_+_93014920.23-P1P2	C15orf32	GTTCTCTGAAGGCCAGACCT	-16	rU:dG	0.961	(0.922, 1.001)		0.261	0.192	30	50
C15orf32_+_93014920.23-P1P2_149	C15orf32_+_93014920.23-P1P2	C15orf32	GTTCCATGAAGGCCAGACCT	-15	rA:dG	0.889	(0.856, 0.921)		0.223	0.164	30	50
C15orf32_+_93014920.23-P1P2_152	C15orf32_+_93014920.23-P1P2	C15orf32	GTTCCGTGAAGGCCAGACCT	-15	rG:dG	0.911	(0.876, 0.945)		0.223	0.212	30	60
C15orf32_+_93014920.23-P1P2_157	C15orf32_+_93014920.23-P1P2	C15orf32	GTTCCTTGAAGGCCAGACCT	-15	rU:dG	0.966	(0.933, 0.999)		0.223	0.192	30	50
C15orf32_+_93014920.23-P1P2_160	C15orf32_+_93014920.23-P1P2	C15orf32	GTTCCCAGAAGGCCAGACCT	-14	rA:dA	0.962	(0.926, 0.998)		0.256	0.182	20	40
C15orf32_+_93014920.23-P1P2_163	C15orf32_+_93014920.23-P1P2	C15orf32	GTTCCCGGAAGGCCAGACCT	-14	rG:dA	0.941	(0.903, 0.979)		0.256	0.200	30	50
C15orf32_+_93014920.23-P1P2_166	C15orf32_+_93014920.23-P1P2	C15orf32	GTTCCCCGAAGGCCAGACCT	-14	rC:dA	0.979	(0.946, 1.011)		0.256	0.225	30	50
C15orf32_+_93014920.23-P1P2_174	C15orf32_+_93014920.23-P1P2	C15orf32	GTTCCCTAAAGGCCAGACCT	-13	rA:dC	0.894	(0.867, 0.922)		0.259	0.201	30	40
C15orf32_+_93014920.23-P1P2_179	C15orf32_+_93014920.23-P1P2	C15orf32	GTTCCCTCAAGGCCAGACCT	-13	rC:dC	0.836	(0.815, 0.858)		0.259	0.165	40	50
C15orf32_+_93014920.23-P1P2_182	C15orf32_+_93014920.23-P1P2	C15orf32	GTTCCCTTAAGGCCAGACCT	-13	rU:dC	0.859	(0.836, 0.882)		0.259	0.165	30	50
C15orf32_+_93014920.23-P1P2_189	C15orf32_+_93014920.23-P1P2	C15orf32	GTTCCCTGGAGGCCAGACCT	-12	rG:dT	1.013	(0.978, 1.049)		0.259	0.235	30	40
C15orf32_+_93014920.23-P1P2_192	C15orf32_+_93014920.23-P1P2	C15orf32	GTTCCCTGCAGGCCAGACCT	-12	rC:dT	0.949	(0.913, 0.986)		0.259	0.209	30	40
C15orf32_+_93014920.23-P1P2_195	C15orf32_+_93014920.23-P1P2	C15orf32	GTTCCCTGTAGGCCAGACCT	-12	rU:dT	0.940	(0.906, 0.974)		0.259	0.186	30	50
C15orf32_+_93014920.23-P1P2_201	C15orf32_+_93014920.23-P1P2	C15orf32	GTTCCCTGAGGGCCAGACCT	-11	rG:dT	0.920	(0.886, 0.954)		0.242	0.235	40	40
C15orf32_+_93014920.23-P1P2_204	C15orf32_+_93014920.23-P1P2	C15orf32	GTTCCCTGACGGCCAGACCT	-11	rC:dT	0.845	(0.813, 0.877)		0.242	0.209	40	40
C15orf32_+_93014920.23-P1P2_207	C15orf32_+_93014920.23-P1P2	C15orf32	GTTCCCTGATGGCCAGACCT	-11	rU:dT	0.828	(0.798, 0.858)		0.242	0.186	30	40
C15orf32_+_93014920.23-P1P2_210	C15orf32_+_93014920.23-P1P2	C15orf32	GTTCCCTGAAAGCCAGACCT	-10	rA:dC	0.534	(0.497, 0.570)		0.204	0.201	20	50
C15orf32_+_93014920.23-P1P2_215	C15orf32_+_93014920.23-P1P2	C15orf32	GTTCCCTGAACGCCAGACCT	-10	rC:dC	0.224	(0.198, 0.250)		0.204	0.165	40	60
C15orf32_+_93014920.23-P1P2_218	C15orf32_+_93014920.23-P1P2	C15orf32	GTTCCCTGAATGCCAGACCT	-10	rU:dC	0.257	(0.232, 0.282)		0.204	0.165	20	50
C15orf32_+_93014920.23-P1P2_222	C15orf32_+_93014920.23-P1P2	C15orf32	GTTCCCTGAAGACCAGACCT	-9	rA:dC	0.497	(0.461, 0.532)		0.191	0.201	20	60
C15orf32_+_93014920.23-P1P2_227	C15orf32_+_93014920.23-P1P2	C15orf32	GTTCCCTGAAGCCCAGACCT	-9	rC:dC	0.261	(0.233, 0.290)		0.191	0.165	30	40
C15orf32_+_93014920.23-P1P2_230	C15orf32_+_93014920.23-P1P2	C15orf32	GTTCCCTGAAGTCCAGACCT	-9	rU:dC	0.272	(0.239, 0.305)		0.191	0.165	30	50
C15orf32_+_93014920.23-P1P2_233	C15orf32_+_93014920.23-P1P2	C15orf32	GTTCCCTGAAGGACAGACCT	-8	rA:dG	0.424	(0.376, 0.473)		0.181	0.164	20	40
C15orf32_+_93014920.23-P1P2_236	C15orf32_+_93014920.23-P1P2	C15orf32	GTTCCCTGAAGGGCAGACCT	-8	rG:dG	0.638	(0.606, 0.671)		0.181	0.212	20	50
C15orf32_+_93014920.23-P1P2_241	C15orf32_+_93014920.23-P1P2	C15orf32	GTTCCCTGAAGGTCAGACCT	-8	rU:dG	0.807	(0.767, 0.847)		0.181	0.192	20	50
C15orf32_+_93014920.23-P1P2_245	C15orf32_+_93014920.23-P1P2	C15orf32	GTTCCCTGAAGGCAAGACCT	-7	rA:dG	0.180	(0.152, 0.209)		0.120	0.164	30	50
C15orf32_+_93014920.23-P1P2_248	C15orf32_+_93014920.23-P1P2	C15orf32	GTTCCCTGAAGGCGAGACCT	-7	rG:dG	0.222	(0.194, 0.251)		0.120	0.212	40	40
C15orf32_+_93014920.23-P1P2_253	C15orf32_+_93014920.23-P1P2	C15orf32	GTTCCCTGAAGGCTAGACCT	-7	rU:dG	0.362	(0.322, 0.402)		0.120	0.192	30	50
C15orf32_+_93014920.23-P1P2_261	C15orf32_+_93014920.23-P1P2	C15orf32	GTTCCCTGAAGGCCGGACCT	-6	rG:dT	0.570	(0.541, 0.598)		0.139	0.235	30	40
C15orf32_+_93014920.23-P1P2_264	C15orf32_+_93014920.23-P1P2	C15orf32	GTTCCCTGAAGGCCCGACCT	-6	rC:dT	0.412	(0.374, 0.451)		0.139	0.209	40	40
C15orf32_+_93014920.23-P1P2_267	C15orf32_+_93014920.23-P1P2	C15orf32	GTTCCCTGAAGGCCTGACCT	-6	rU:dT	0.389	(0.354, 0.424)		0.139	0.186	30	30
C15orf32_+_93014920.23-P1P2_270	C15orf32_+_93014920.23-P1P2	C15orf32	GTTCCCTGAAGGCCAAACCT	-5	rA:dC	0.343	(0.311, 0.376)		0.130	0.201	30	40
C15orf32_+_93014920.23-P1P2_275	C15orf32_+_93014920.23-P1P2	C15orf32	GTTCCCTGAAGGCCACACCT	-5	rC:dC	0.139	(0.113, 0.166)		0.130	0.165	30	40
C15orf32_+_93014920.23-P1P2_278	C15orf32_+_93014920.23-P1P2	C15orf32	GTTCCCTGAAGGCCATACCT	-5	rU:dC	0.172	(0.151, 0.193)		0.130	0.165	30	30
C15orf32_+_93014920.23-P1P2_285	C15orf32_+_93014920.23-P1P2	C15orf32	GTTCCCTGAAGGCCAGGCCT	-4	rG:dT	0.651	(0.621, 0.681)		0.147	0.235	30	30
C15orf32_+_93014920.23-P1P2_288	C15orf32_+_93014920.23-P1P2	C15orf32	GTTCCCTGAAGGCCAGCCCT	-4	rC:dT	0.375	(0.338, 0.411)		0.147	0.209	30	30
C15orf32_+_93014920.23-P1P2_291	C15orf32_+_93014920.23-P1P2	C15orf32	GTTCCCTGAAGGCCAGTCCT	-4	rU:dT	0.417	(0.383, 0.451)		0.147	0.186	30	40
C15orf32_+_93014920.23-P1P2_293	C15orf32_+_93014920.23-P1P2	C15orf32	GTTCCCTGAAGGCCAGAACT	-3	rA:dG	0.182	(0.153, 0.212)		0.116	0.164	30	30
C15orf32_+_93014920.23-P1P2_296	C15orf32_+_93014920.23-P1P2	C15orf32	GTTCCCTGAAGGCCAGAGCT	-3	rG:dG	0.295	(0.267, 0.324)		0.116	0.212	30	40
C15orf32_+_93014920.23-P1P2_301	C15orf32_+_93014920.23-P1P2	C15orf32	GTTCCCTGAAGGCCAGATCT	-3	rU:dG	0.388	(0.361, 0.415)		0.116	0.192	30	50
C15orf32_+_93014920.23-P1P2_305	C15orf32_+_93014920.23-P1P2	C15orf32	GTTCCCTGAAGGCCAGACAT	-2	rA:dG	0.176	(0.153, 0.200)		0.113	0.164	30	50
C15orf32_+_93014920.23-P1P2_308	C15orf32_+_93014920.23-P1P2	C15orf32	GTTCCCTGAAGGCCAGACGT	-2	rG:dG	0.254	(0.233, 0.276)		0.113	0.212	30	40
C15orf32_+_93014920.23-P1P2_313	C15orf32_+_93014920.23-P1P2	C15orf32	GTTCCCTGAAGGCCAGACTT	-2	rU:dG	0.290	(0.263, 0.316)		0.113	0.192	30	50
C15orf32_+_93014920.23-P1P2_316	C15orf32_+_93014920.23-P1P2	C15orf32	GTTCCCTGAAGGCCAGACCA	-1	rA:dA	0.324	(0.288, 0.359)		0.105	0.182	30	40
C15orf32_+_93014920.23-P1P2_319	C15orf32_+_93014920.23-P1P2	C15orf32	GTTCCCTGAAGGCCAGACCG	-1	rG:dA	0.326	(0.300, 0.352)		0.105	0.200	30	50
C15orf32_+_93014920.23-P1P2_322	C15orf32_+_93014920.23-P1P2	C15orf32	GTTCCCTGAAGGCCAGACCC	-1	rC:dA	0.384	(0.354, 0.415)		0.105	0.225	30	40
C15orf32_+_93014989.23-P1P2	C15orf32_+_93014989.23-P1P2	C15orf32	GGCTACACCTCTGTGTGACC			1.000					30	40
C15orf32_+_93014989.23-P1P2_102	C15orf32_+_93014989.23-P1P2	C15orf32	GACTACACCTCTGTGTGACC	-19	rA:dC	0.322	(0.292, 0.352)		0.260	0.201	20	30
C15orf32_+_93014989.23-P1P2_107	C15orf32_+_93014989.23-P1P2	C15orf32	GCCTACACCTCTGTGTGACC	-19	rC:dC	0.357	(0.327, 0.387)		0.260	0.165	30	40
C15orf32_+_93014989.23-P1P2_110	C15orf32_+_93014989.23-P1P2	C15orf32	GTCTACACCTCTGTGTGACC	-19	rU:dC	0.317	(0.292, 0.343)		0.260	0.165	20	30
C15orf32_+_93014989.23-P1P2_113	C15orf32_+_93014989.23-P1P2	C15orf32	GGATACACCTCTGTGTGACC	-18	rA:dG	0.455	(0.422, 0.487)		0.218	0.164	30	40
C15orf32_+_93014989.23-P1P2_116	C15orf32_+_93014989.23-P1P2	C15orf32	GGGTACACCTCTGTGTGACC	-18	rG:dG	0.512	(0.474, 0.550)		0.218	0.212	30	30
C15orf32_+_93014989.23-P1P2_121	C15orf32_+_93014989.23-P1P2	C15orf32	GGTTACACCTCTGTGTGACC	-18	rU:dG	0.405	(0.372, 0.438)		0.218	0.192	30	40
C15orf32_+_93014989.23-P1P2_124	C15orf32_+_93014989.23-P1P2	C15orf32	GGCAACACCTCTGTGTGACC	-17	rA:dA	0.337	(0.298, 0.377)		0.274	0.182	20	50
C15orf32_+_93014989.23-P1P2_127	C15orf32_+_93014989.23-P1P2	C15orf32	GGCGACACCTCTGTGTGACC	-17	rG:dA	0.423	(0.386, 0.459)		0.274	0.200	30	50
C15orf32_+_93014989.23-P1P2_130	C15orf32_+_93014989.23-P1P2	C15orf32	GGCCACACCTCTGTGTGACC	-17	rC:dA	0.400	(0.356, 0.444)		0.274	0.225	30	50
C15orf32_+_93014989.23-P1P2_141	C15orf32_+_93014989.23-P1P2	C15orf32	GGCTGCACCTCTGTGTGACC	-16	rG:dT	0.612	(0.554, 0.669)		0.261	0.235	30	40
C15orf32_+_93014989.23-P1P2_144	C15orf32_+_93014989.23-P1P2	C15orf32	GGCTCCACCTCTGTGTGACC	-16	rC:dT	0.451	(0.401, 0.500)		0.261	0.209	20	30
C15orf32_+_93014989.23-P1P2_147	C15orf32_+_93014989.23-P1P2	C15orf32	GGCTTCACCTCTGTGTGACC	-16	rU:dT	0.370	(0.325, 0.414)		0.261	0.186	30	40
C15orf32_+_93014989.23-P1P2_149	C15orf32_+_93014989.23-P1P2	C15orf32	GGCTAAACCTCTGTGTGACC	-15	rA:dG	0.262	(0.229, 0.296)		0.223	0.164	20	30
C15orf32_+_93014989.23-P1P2_152	C15orf32_+_93014989.23-P1P2	C15orf32	GGCTAGACCTCTGTGTGACC	-15	rG:dG	0.422	(0.376, 0.468)		0.223	0.212	30	40
C15orf32_+_93014989.23-P1P2_157	C15orf32_+_93014989.23-P1P2	C15orf32	GGCTATACCTCTGTGTGACC	-15	rU:dG	0.447	(0.403, 0.491)		0.223	0.192	20	30
C15orf32_+_93014989.23-P1P2_165	C15orf32_+_93014989.23-P1P2	C15orf32	GGCTACGCCTCTGTGTGACC	-14	rG:dT	0.606	(0.548, 0.663)		0.256	0.235	20	40
C15orf32_+_93014989.23-P1P2_168	C15orf32_+_93014989.23-P1P2	C15orf32	GGCTACCCCTCTGTGTGACC	-14	rC:dT	0.360	(0.311, 0.408)		0.256	0.209	20	40
C15orf32_+_93014989.23-P1P2_171	C15orf32_+_93014989.23-P1P2	C15orf32	GGCTACTCCTCTGTGTGACC	-14	rU:dT	0.382	(0.337, 0.427)		0.256	0.186	20	30
C15orf32_+_93014989.23-P1P2_173	C15orf32_+_93014989.23-P1P2	C15orf32	GGCTACAACTCTGTGTGACC	-13	rA:dG	0.227	(0.193, 0.261)		0.259	0.164	30	30
C15orf32_+_93014989.23-P1P2_176	C15orf32_+_93014989.23-P1P2	C15orf32	GGCTACAGCTCTGTGTGACC	-13	rG:dG	0.351	(0.303, 0.399)		0.259	0.212	30	40
C15orf32_+_93014989.23-P1P2_181	C15orf32_+_93014989.23-P1P2	C15orf32	GGCTACATCTCTGTGTGACC	-13	rU:dG	0.394	(0.350, 0.439)		0.259	0.192	30	40
C15orf32_+_93014989.23-P1P2_185	C15orf32_+_93014989.23-P1P2	C15orf32	GGCTACACATCTGTGTGACC	-12	rA:dG	0.178	(0.150, 0.207)		0.259	0.164	30	30
C15orf32_+_93014989.23-P1P2_188	C15orf32_+_93014989.23-P1P2	C15orf32	GGCTACACGTCTGTGTGACC	-12	rG:dG	0.311	(0.276, 0.346)		0.259	0.212	40	50
C15orf32_+_93014989.23-P1P2_193	C15orf32_+_93014989.23-P1P2	C15orf32	GGCTACACTTCTGTGTGACC	-12	rU:dG	0.316	(0.281, 0.351)		0.259	0.192	30	50
C15orf32_+_93014989.23-P1P2_196	C15orf32_+_93014989.23-P1P2	C15orf32	GGCTACACCACTGTGTGACC	-11	rA:dA	0.180	(0.151, 0.209)		0.242	0.182	30	50
C15orf32_+_93014989.23-P1P2_199	C15orf32_+_93014989.23-P1P2	C15orf32	GGCTACACCGCTGTGTGACC	-11	rG:dA	0.257	(0.222, 0.292)		0.242	0.200	30	40
C15orf32_+_93014989.23-P1P2_202	C15orf32_+_93014989.23-P1P2	C15orf32	GGCTACACCCCTGTGTGACC	-11	rC:dA	0.225	(0.197, 0.252)		0.242	0.225	20	30
C15orf32_+_93014989.23-P1P2_209	C15orf32_+_93014989.23-P1P2	C15orf32	GGCTACACCTATGTGTGACC	-10	rA:dG	0.050	(0.032, 0.068)		0.204	0.164	20	50
C15orf32_+_93014989.23-P1P2_212	C15orf32_+_93014989.23-P1P2	C15orf32	GGCTACACCTGTGTGTGACC	-10	rG:dG	0.203	(0.172, 0.233)		0.204	0.212	30	40
C15orf32_+_93014989.23-P1P2_217	C15orf32_+_93014989.23-P1P2	C15orf32	GGCTACACCTTTGTGTGACC	-10	rU:dG	0.231	(0.197, 0.266)		0.204	0.192	30	30
C15orf32_+_93014989.23-P1P2_220	C15orf32_+_93014989.23-P1P2	C15orf32	GGCTACACCTCAGTGTGACC	-9	rA:dA	0.053	(0.034, 0.071)		0.191	0.182	30	40
C15orf32_+_93014989.23-P1P2_223	C15orf32_+_93014989.23-P1P2	C15orf32	GGCTACACCTCGGTGTGACC	-9	rG:dA	0.147	(0.129, 0.166)		0.191	0.200	30	40
C15orf32_+_93014989.23-P1P2_226	C15orf32_+_93014989.23-P1P2	C15orf32	GGCTACACCTCCGTGTGACC	-9	rC:dA	0.168	(0.144, 0.192)		0.191	0.225	30	60
C15orf32_+_93014989.23-P1P2_234	C15orf32_+_93014989.23-P1P2	C15orf32	GGCTACACCTCTATGTGACC	-8	rA:dC	0.028	(0.013, 0.044)		0.181	0.201	20	40
C15orf32_+_93014989.23-P1P2_239	C15orf32_+_93014989.23-P1P2	C15orf32	GGCTACACCTCTCTGTGACC	-8	rC:dC	0.018	(0.007, 0.028)		0.181	0.165	30	50
C15orf32_+_93014989.23-P1P2_242	C15orf32_+_93014989.23-P1P2	C15orf32	GGCTACACCTCTTTGTGACC	-8	rU:dC	0.006	(-0.008, 0.019)		0.181	0.165	30	40
C15orf32_+_93014989.23-P1P2_244	C15orf32_+_93014989.23-P1P2	C15orf32	GGCTACACCTCTGAGTGACC	-7	rA:dA	0.056	(0.043, 0.070)		0.120	0.182	30	30
C15orf32_+_93014989.23-P1P2_247	C15orf32_+_93014989.23-P1P2	C15orf32	GGCTACACCTCTGGGTGACC	-7	rG:dA	0.100	(0.089, 0.110)		0.120	0.200	30	30
C15orf32_+_93014989.23-P1P2_250	C15orf32_+_93014989.23-P1P2	C15orf32	GGCTACACCTCTGCGTGACC	-7	rC:dA	0.086	(0.072, 0.100)		0.120	0.225	30	40
C15orf32_+_93014989.23-P1P2_258	C15orf32_+_93014989.23-P1P2	C15orf32	GGCTACACCTCTGTATGACC	-6	rA:dC	0.068	(0.051, 0.085)		0.139	0.201	40	60
C15orf32_+_93014989.23-P1P2_263	C15orf32_+_93014989.23-P1P2	C15orf32	GGCTACACCTCTGTCTGACC	-6	rC:dC	0.017	(0.006, 0.029)		0.139	0.165	30	50
C15orf32_+_93014989.23-P1P2_266	C15orf32_+_93014989.23-P1P2	C15orf32	GGCTACACCTCTGTTTGACC	-6	rU:dC	0.010	(-0.004, 0.023)		0.139	0.165	40	50
C15orf32_+_93014989.23-P1P2_268	C15orf32_+_93014989.23-P1P2	C15orf32	GGCTACACCTCTGTGAGACC	-5	rA:dA	0.062	(0.045, 0.079)		0.130	0.182	30	50
C15orf32_+_93014989.23-P1P2_271	C15orf32_+_93014989.23-P1P2	C15orf32	GGCTACACCTCTGTGGGACC	-5	rG:dA	0.110	(0.095, 0.124)		0.130	0.200	30	30
C15orf32_+_93014989.23-P1P2_274	C15orf32_+_93014989.23-P1P2	C15orf32	GGCTACACCTCTGTGCGACC	-5	rC:dA	0.068	(0.051, 0.084)		0.130	0.225	40	50
C15orf32_+_93014989.23-P1P2_282	C15orf32_+_93014989.23-P1P2	C15orf32	GGCTACACCTCTGTGTAACC	-4	rA:dC	0.007	(-0.007, 0.021)		0.147	0.201	30	50
C15orf32_+_93014989.23-P1P2_287	C15orf32_+_93014989.23-P1P2	C15orf32	GGCTACACCTCTGTGTCACC	-4	rC:dC	-0.010	(-0.022, 0.003)		0.147	0.165	30	40
C15orf32_+_93014989.23-P1P2_290	C15orf32_+_93014989.23-P1P2	C15orf32	GGCTACACCTCTGTGTTACC	-4	rU:dC	-0.010	(-0.024, 0.004)		0.147	0.165	30	50
C15orf32_+_93014989.23-P1P2_297	C15orf32_+_93014989.23-P1P2	C15orf32	GGCTACACCTCTGTGTGGCC	-3	rG:dT	0.258	(0.231, 0.286)		0.116	0.235	30	30
C15orf32_+_93014989.23-P1P2_300	C15orf32_+_93014989.23-P1P2	C15orf32	GGCTACACCTCTGTGTGCCC	-3	rC:dT	0.048	(0.032, 0.064)		0.116	0.209	20	40
C15orf32_+_93014989.23-P1P2_303	C15orf32_+_93014989.23-P1P2	C15orf32	GGCTACACCTCTGTGTGTCC	-3	rU:dT	0.049	(0.033, 0.065)		0.116	0.186	30	40
C15orf32_+_93014989.23-P1P2_305	C15orf32_+_93014989.23-P1P2	C15orf32	GGCTACACCTCTGTGTGAAC	-2	rA:dG	0.001	(-0.012, 0.014)		0.113	0.164	30	50
C15orf32_+_93014989.23-P1P2_308	C15orf32_+_93014989.23-P1P2	C15orf32	GGCTACACCTCTGTGTGAGC	-2	rG:dG	0.037	(0.025, 0.050)		0.113	0.212	30	50
C15orf32_+_93014989.23-P1P2_313	C15orf32_+_93014989.23-P1P2	C15orf32	GGCTACACCTCTGTGTGATC	-2	rU:dG	0.025	(0.012, 0.038)		0.113	0.192	30	50
C15orf32_+_93014989.23-P1P2_317	C15orf32_+_93014989.23-P1P2	C15orf32	GGCTACACCTCTGTGTGACA	-1	rA:dG	-0.011	(-0.025, 0.003)		0.105	0.164	30	40
C15orf32_+_93014989.23-P1P2_320	C15orf32_+_93014989.23-P1P2	C15orf32	GGCTACACCTCTGTGTGACG	-1	rG:dG	0.023	(0.009, 0.037)		0.105	0.212	30	60
C15orf32_+_93014989.23-P1P2_325	C15orf32_+_93014989.23-P1P2	C15orf32	GGCTACACCTCTGTGTGACT	-1	rU:dG	-0.011	(-0.025, 0.004)		0.105	0.192	30	30
C15orf32_+_93015129.23-P1P2	C15orf32_+_93015129.23-P1P2	C15orf32	GCCCAGCCTGGAATCAGGAA			1.000					30	40
C15orf32_+_93015129.23-P1P2_101	C15orf32_+_93015129.23-P1P2	C15orf32	GACCAGCCTGGAATCAGGAA	-19	rA:dG	0.783	(0.744, 0.822)		0.260	0.164	30	50
C15orf32_+_93015129.23-P1P2_104	C15orf32_+_93015129.23-P1P2	C15orf32	GGCCAGCCTGGAATCAGGAA	-19	rG:dG	0.779	(0.745, 0.813)		0.260	0.212	20	50
C15orf32_+_93015129.23-P1P2_109	C15orf32_+_93015129.23-P1P2	C15orf32	GTCCAGCCTGGAATCAGGAA	-19	rU:dG	0.686	(0.644, 0.728)		0.260	0.192	20	40
C15orf32_+_93015129.23-P1P2_113	C15orf32_+_93015129.23-P1P2	C15orf32	GCACAGCCTGGAATCAGGAA	-18	rA:dG	0.716	(0.680, 0.753)		0.218	0.164	30	30
C15orf32_+_93015129.23-P1P2_116	C15orf32_+_93015129.23-P1P2	C15orf32	GCGCAGCCTGGAATCAGGAA	-18	rG:dG	0.747	(0.711, 0.782)		0.218	0.212	30	40
C15orf32_+_93015129.23-P1P2_121	C15orf32_+_93015129.23-P1P2	C15orf32	GCTCAGCCTGGAATCAGGAA	-18	rU:dG	0.686	(0.646, 0.726)		0.218	0.192	30	40
C15orf32_+_93015129.23-P1P2_125	C15orf32_+_93015129.23-P1P2	C15orf32	GCCAAGCCTGGAATCAGGAA	-17	rA:dG	0.542	(0.499, 0.586)		0.274	0.164	20	30
C15orf32_+_93015129.23-P1P2_128	C15orf32_+_93015129.23-P1P2	C15orf32	GCCGAGCCTGGAATCAGGAA	-17	rG:dG	0.587	(0.548, 0.627)		0.274	0.212	30	40
C15orf32_+_93015129.23-P1P2_133	C15orf32_+_93015129.23-P1P2	C15orf32	GCCTAGCCTGGAATCAGGAA	-17	rU:dG	0.591	(0.552, 0.630)		0.274	0.192	30	40
C15orf32_+_93015129.23-P1P2_141	C15orf32_+_93015129.23-P1P2	C15orf32	GCCCGGCCTGGAATCAGGAA	-16	rG:dT	0.896	(0.863, 0.928)		0.261	0.235	30	40
C15orf32_+_93015129.23-P1P2_144	C15orf32_+_93015129.23-P1P2	C15orf32	GCCCCGCCTGGAATCAGGAA	-16	rC:dT	0.690	(0.652, 0.728)		0.261	0.209	30	50
C15orf32_+_93015129.23-P1P2_147	C15orf32_+_93015129.23-P1P2	C15orf32	GCCCTGCCTGGAATCAGGAA	-16	rU:dT	0.638	(0.601, 0.675)		0.261	0.186	20	40
C15orf32_+_93015129.23-P1P2_150	C15orf32_+_93015129.23-P1P2	C15orf32	GCCCAACCTGGAATCAGGAA	-15	rA:dC	0.524	(0.477, 0.570)		0.223	0.201	20	50
C15orf32_+_93015129.23-P1P2_155	C15orf32_+_93015129.23-P1P2	C15orf32	GCCCACCCTGGAATCAGGAA	-15	rC:dC	0.471	(0.425, 0.518)		0.223	0.165	30	40
C15orf32_+_93015129.23-P1P2_158	C15orf32_+_93015129.23-P1P2	C15orf32	GCCCATCCTGGAATCAGGAA	-15	rU:dC	0.458	(0.411, 0.505)		0.223	0.165	30	50
C15orf32_+_93015129.23-P1P2_161	C15orf32_+_93015129.23-P1P2	C15orf32	GCCCAGACTGGAATCAGGAA	-14	rA:dG	0.538	(0.495, 0.581)		0.256	0.164	20	30
C15orf32_+_93015129.23-P1P2_164	C15orf32_+_93015129.23-P1P2	C15orf32	GCCCAGGCTGGAATCAGGAA	-14	rG:dG	0.636	(0.594, 0.679)		0.256	0.212	20	40
C15orf32_+_93015129.23-P1P2_169	C15orf32_+_93015129.23-P1P2	C15orf32	GCCCAGTCTGGAATCAGGAA	-14	rU:dG	0.736	(0.695, 0.777)		0.256	0.192	20	40
C15orf32_+_93015129.23-P1P2_173	C15orf32_+_93015129.23-P1P2	C15orf32	GCCCAGCATGGAATCAGGAA	-13	rA:dG	0.479	(0.440, 0.518)		0.259	0.164	20	30
C15orf32_+_93015129.23-P1P2_176	C15orf32_+_93015129.23-P1P2	C15orf32	GCCCAGCGTGGAATCAGGAA	-13	rG:dG	0.568	(0.532, 0.604)		0.259	0.212	30	40
C15orf32_+_93015129.23-P1P2_181	C15orf32_+_93015129.23-P1P2	C15orf32	GCCCAGCTTGGAATCAGGAA	-13	rU:dG	0.673	(0.641, 0.705)		0.259	0.192	30	40
C15orf32_+_93015129.23-P1P2_184	C15orf32_+_93015129.23-P1P2	C15orf32	GCCCAGCCAGGAATCAGGAA	-12	rA:dA	0.512	(0.461, 0.563)		0.259	0.182	30	50
C15orf32_+_93015129.23-P1P2_187	C15orf32_+_93015129.23-P1P2	C15orf32	GCCCAGCCGGGAATCAGGAA	-12	rG:dA	0.695	(0.661, 0.728)		0.259	0.200	30	40
C15orf32_+_93015129.23-P1P2_190	C15orf32_+_93015129.23-P1P2	C15orf32	GCCCAGCCCGGAATCAGGAA	-12	rC:dA	0.443	(0.395, 0.492)		0.259	0.225	40	40
C15orf32_+_93015129.23-P1P2_198	C15orf32_+_93015129.23-P1P2	C15orf32	GCCCAGCCTAGAATCAGGAA	-11	rA:dC	0.142	(0.112, 0.171)		0.242	0.201	30	40
C15orf32_+_93015129.23-P1P2_203	C15orf32_+_93015129.23-P1P2	C15orf32	GCCCAGCCTCGAATCAGGAA	-11	rC:dC	0.038	(0.021, 0.056)		0.242	0.165	30	60
C15orf32_+_93015129.23-P1P2_206	C15orf32_+_93015129.23-P1P2	C15orf32	GCCCAGCCTTGAATCAGGAA	-11	rU:dC	0.065	(0.044, 0.087)		0.242	0.165	30	40
C15orf32_+_93015129.23-P1P2_210	C15orf32_+_93015129.23-P1P2	C15orf32	GCCCAGCCTGAAATCAGGAA	-10	rA:dC	0.114	(0.089, 0.139)		0.204	0.201	20	30
C15orf32_+_93015129.23-P1P2_215	C15orf32_+_93015129.23-P1P2	C15orf32	GCCCAGCCTGCAATCAGGAA	-10	rC:dC	0.034	(0.020, 0.047)		0.204	0.165	30	40
C15orf32_+_93015129.23-P1P2_218	C15orf32_+_93015129.23-P1P2	C15orf32	GCCCAGCCTGTAATCAGGAA	-10	rU:dC	0.049	(0.033, 0.066)		0.204	0.165	30	50
C15orf32_+_93015129.23-P1P2_225	C15orf32_+_93015129.23-P1P2	C15orf32	GCCCAGCCTGGGATCAGGAA	-9	rG:dT	0.685	(0.662, 0.709)		0.191	0.235	20	40
C15orf32_+_93015129.23-P1P2_228	C15orf32_+_93015129.23-P1P2	C15orf32	GCCCAGCCTGGCATCAGGAA	-9	rC:dT	0.234	(0.198, 0.270)		0.191	0.209	20	40
C15orf32_+_93015129.23-P1P2_231	C15orf32_+_93015129.23-P1P2	C15orf32	GCCCAGCCTGGTATCAGGAA	-9	rU:dT	0.271	(0.231, 0.311)		0.191	0.186	30	50
C15orf32_+_93015129.23-P1P2_237	C15orf32_+_93015129.23-P1P2	C15orf32	GCCCAGCCTGGAGTCAGGAA	-8	rG:dT	0.527	(0.498, 0.555)		0.181	0.235	20	30
C15orf32_+_93015129.23-P1P2_240	C15orf32_+_93015129.23-P1P2	C15orf32	GCCCAGCCTGGACTCAGGAA	-8	rC:dT	0.137	(0.118, 0.157)		0.181	0.209	30	40
C15orf32_+_93015129.23-P1P2_243	C15orf32_+_93015129.23-P1P2	C15orf32	GCCCAGCCTGGATTCAGGAA	-8	rU:dT	0.127	(0.104, 0.151)		0.181	0.186	20	30
C15orf32_+_93015129.23-P1P2_244	C15orf32_+_93015129.23-P1P2	C15orf32	GCCCAGCCTGGAAACAGGAA	-7	rA:dA	0.070	(0.055, 0.086)		0.120	0.182	20	30
C15orf32_+_93015129.23-P1P2_247	C15orf32_+_93015129.23-P1P2	C15orf32	GCCCAGCCTGGAAGCAGGAA	-7	rG:dA	0.100	(0.085, 0.116)		0.120	0.200	20	40
C15orf32_+_93015129.23-P1P2_250	C15orf32_+_93015129.23-P1P2	C15orf32	GCCCAGCCTGGAACCAGGAA	-7	rC:dA	0.171	(0.148, 0.195)		0.120	0.225	30	30
C15orf32_+_93015129.23-P1P2_257	C15orf32_+_93015129.23-P1P2	C15orf32	GCCCAGCCTGGAATAAGGAA	-6	rA:dG	0.018	(0.007, 0.029)		0.139	0.164	30	40
C15orf32_+_93015129.23-P1P2_260	C15orf32_+_93015129.23-P1P2	C15orf32	GCCCAGCCTGGAATGAGGAA	-6	rG:dG	0.034	(0.023, 0.044)		0.139	0.212	30	30
C15orf32_+_93015129.23-P1P2_265	C15orf32_+_93015129.23-P1P2	C15orf32	GCCCAGCCTGGAATTAGGAA	-6	rU:dG	0.024	(0.012, 0.036)		0.139	0.192	30	50
C15orf32_+_93015129.23-P1P2_273	C15orf32_+_93015129.23-P1P2	C15orf32	GCCCAGCCTGGAATCGGGAA	-5	rG:dT	0.331	(0.299, 0.363)		0.130	0.235	30	30
C15orf32_+_93015129.23-P1P2_276	C15orf32_+_93015129.23-P1P2	C15orf32	GCCCAGCCTGGAATCCGGAA	-5	rC:dT	0.159	(0.126, 0.193)		0.130	0.209	30	50
C15orf32_+_93015129.23-P1P2_279	C15orf32_+_93015129.23-P1P2	C15orf32	GCCCAGCCTGGAATCTGGAA	-5	rU:dT	0.081	(0.062, 0.100)		0.130	0.186	20	30
C15orf32_+_93015129.23-P1P2_282	C15orf32_+_93015129.23-P1P2	C15orf32	GCCCAGCCTGGAATCAAGAA	-4	rA:dC	0.017	(0.005, 0.029)		0.147	0.201	30	50
C15orf32_+_93015129.23-P1P2_287	C15orf32_+_93015129.23-P1P2	C15orf32	GCCCAGCCTGGAATCACGAA	-4	rC:dC	-0.013	(-0.026, -0.001)		0.147	0.165	40	40
C15orf32_+_93015129.23-P1P2_290	C15orf32_+_93015129.23-P1P2	C15orf32	GCCCAGCCTGGAATCATGAA	-4	rU:dC	-0.008	(-0.021, 0.005)		0.147	0.165	30	50
C15orf32_+_93015129.23-P1P2_294	C15orf32_+_93015129.23-P1P2	C15orf32	GCCCAGCCTGGAATCAGAAA	-3	rA:dC	0.012	(-0.000, 0.025)		0.116	0.201	30	50
C15orf32_+_93015129.23-P1P2_299	C15orf32_+_93015129.23-P1P2	C15orf32	GCCCAGCCTGGAATCAGCAA	-3	rC:dC	0.005	(-0.006, 0.015)		0.116	0.165	40	50
C15orf32_+_93015129.23-P1P2_302	C15orf32_+_93015129.23-P1P2	C15orf32	GCCCAGCCTGGAATCAGTAA	-3	rU:dC	0.006	(-0.005, 0.018)		0.116	0.165	30	40
C15orf32_+_93015129.23-P1P2_309	C15orf32_+_93015129.23-P1P2	C15orf32	GCCCAGCCTGGAATCAGGGA	-2	rG:dT	0.381	(0.355, 0.407)		0.113	0.235	20	30
C15orf32_+_93015129.23-P1P2_312	C15orf32_+_93015129.23-P1P2	C15orf32	GCCCAGCCTGGAATCAGGCA	-2	rC:dT	0.045	(0.029, 0.061)		0.113	0.209	20	30
C15orf32_+_93015129.23-P1P2_315	C15orf32_+_93015129.23-P1P2	C15orf32	GCCCAGCCTGGAATCAGGTA	-2	rU:dT	0.073	(0.054, 0.092)		0.113	0.186	30	40
C15orf32_+_93015129.23-P1P2_321	C15orf32_+_93015129.23-P1P2	C15orf32	GCCCAGCCTGGAATCAGGAG	-1	rG:dT	0.283	(0.256, 0.309)		0.105	0.235	20	40
C15orf32_+_93015129.23-P1P2_324	C15orf32_+_93015129.23-P1P2	C15orf32	GCCCAGCCTGGAATCAGGAC	-1	rC:dT	0.046	(0.032, 0.061)		0.105	0.209	30	40
C15orf32_+_93015129.23-P1P2_327	C15orf32_+_93015129.23-P1P2	C15orf32	GCCCAGCCTGGAATCAGGAT	-1	rU:dT	0.056	(0.042, 0.070)		0.105	0.186	30	60
C15orf32_+_93015184.23-P1P2	C15orf32_+_93015184.23-P1P2	C15orf32	GCTGGATGCCACTAACACAA			1.000					30	50
C15orf32_+_93015184.23-P1P2_101	C15orf32_+_93015184.23-P1P2	C15orf32	GATGGATGCCACTAACACAA	-19	rA:dG	0.604	(0.533, 0.676)		0.260	0.164	30	50
C15orf32_+_93015184.23-P1P2_104	C15orf32_+_93015184.23-P1P2	C15orf32	GGTGGATGCCACTAACACAA	-19	rG:dG	0.658	(0.589, 0.726)		0.260	0.212	20	60
C15orf32_+_93015184.23-P1P2_109	C15orf32_+_93015184.23-P1P2	C15orf32	GTTGGATGCCACTAACACAA	-19	rU:dG	0.462	(0.395, 0.529)		0.260	0.192	30	50
C15orf32_+_93015184.23-P1P2_112	C15orf32_+_93015184.23-P1P2	C15orf32	GCAGGATGCCACTAACACAA	-18	rA:dA	0.440	(0.380, 0.499)		0.218	0.182	30	40
C15orf32_+_93015184.23-P1P2_115	C15orf32_+_93015184.23-P1P2	C15orf32	GCGGGATGCCACTAACACAA	-18	rG:dA	0.623	(0.566, 0.680)		0.218	0.200	40	50
C15orf32_+_93015184.23-P1P2_118	C15orf32_+_93015184.23-P1P2	C15orf32	GCCGGATGCCACTAACACAA	-18	rC:dA	0.396	(0.319, 0.474)		0.218	0.225	30	50
C15orf32_+_93015184.23-P1P2_126	C15orf32_+_93015184.23-P1P2	C15orf32	GCTAGATGCCACTAACACAA	-17	rA:dC	0.211	(0.172, 0.249)		0.274	0.201	30	50
C15orf32_+_93015184.23-P1P2_131	C15orf32_+_93015184.23-P1P2	C15orf32	GCTCGATGCCACTAACACAA	-17	rC:dC	0.264	(0.222, 0.305)		0.274	0.165	20	60
C15orf32_+_93015184.23-P1P2_134	C15orf32_+_93015184.23-P1P2	C15orf32	GCTTGATGCCACTAACACAA	-17	rU:dC	0.204	(0.167, 0.241)		0.274	0.165	20	60
C15orf32_+_93015184.23-P1P2_138	C15orf32_+_93015184.23-P1P2	C15orf32	GCTGAATGCCACTAACACAA	-16	rA:dC	0.119	(0.089, 0.149)		0.261	0.201	30	50
C15orf32_+_93015184.23-P1P2_143	C15orf32_+_93015184.23-P1P2	C15orf32	GCTGCATGCCACTAACACAA	-16	rC:dC	0.163	(0.132, 0.193)		0.261	0.165	20	50
C15orf32_+_93015184.23-P1P2_146	C15orf32_+_93015184.23-P1P2	C15orf32	GCTGTATGCCACTAACACAA	-16	rU:dC	0.119	(0.089, 0.149)		0.261	0.165	20	60
C15orf32_+_93015184.23-P1P2_153	C15orf32_+_93015184.23-P1P2	C15orf32	GCTGGGTGCCACTAACACAA	-15	rG:dT	0.595	(0.532, 0.657)		0.223	0.235	30	50
C15orf32_+_93015184.23-P1P2_156	C15orf32_+_93015184.23-P1P2	C15orf32	GCTGGCTGCCACTAACACAA	-15	rC:dT	0.224	(0.178, 0.270)		0.223	0.209	40	40
C15orf32_+_93015184.23-P1P2_159	C15orf32_+_93015184.23-P1P2	C15orf32	GCTGGTTGCCACTAACACAA	-15	rU:dT	0.214	(0.169, 0.259)		0.223	0.186	40	40
C15orf32_+_93015184.23-P1P2_160	C15orf32_+_93015184.23-P1P2	C15orf32	GCTGGAAGCCACTAACACAA	-14	rA:dA	0.092	(0.062, 0.123)		0.256	0.182	30	40
C15orf32_+_93015184.23-P1P2_163	C15orf32_+_93015184.23-P1P2	C15orf32	GCTGGAGGCCACTAACACAA	-14	rG:dA	0.246	(0.201, 0.291)		0.256	0.200	30	50
C15orf32_+_93015184.23-P1P2_166	C15orf32_+_93015184.23-P1P2	C15orf32	GCTGGACGCCACTAACACAA	-14	rC:dA	0.108	(0.071, 0.146)		0.256	0.225	20	40
C15orf32_+_93015184.23-P1P2_174	C15orf32_+_93015184.23-P1P2	C15orf32	GCTGGATACCACTAACACAA	-13	rA:dC	0.016	(-0.006, 0.038)		0.259	0.201	30	50
C15orf32_+_93015184.23-P1P2_179	C15orf32_+_93015184.23-P1P2	C15orf32	GCTGGATCCCACTAACACAA	-13	rC:dC	-0.021	(-0.039, -0.003)		0.259	0.165	30	40
C15orf32_+_93015184.23-P1P2_182	C15orf32_+_93015184.23-P1P2	C15orf32	GCTGGATTCCACTAACACAA	-13	rU:dC	0.016	(-0.006, 0.037)		0.259	0.165	20	40
C15orf32_+_93015184.23-P1P2_185	C15orf32_+_93015184.23-P1P2	C15orf32	GCTGGATGACACTAACACAA	-12	rA:dG	0.016	(-0.009, 0.041)		0.259	0.164	20	50
C15orf32_+_93015184.23-P1P2_188	C15orf32_+_93015184.23-P1P2	C15orf32	GCTGGATGGCACTAACACAA	-12	rG:dG	0.148	(0.108, 0.188)		0.259	0.212	40	40
C15orf32_+_93015184.23-P1P2_193	C15orf32_+_93015184.23-P1P2	C15orf32	GCTGGATGTCACTAACACAA	-12	rU:dG	0.160	(0.122, 0.198)		0.259	0.192	40	60
C15orf32_+_93015184.23-P1P2_197	C15orf32_+_93015184.23-P1P2	C15orf32	GCTGGATGCAACTAACACAA	-11	rA:dG	-0.042	(-0.059, -0.026)		0.242	0.164	20	40
C15orf32_+_93015184.23-P1P2_200	C15orf32_+_93015184.23-P1P2	C15orf32	GCTGGATGCGACTAACACAA	-11	rG:dG	0.050	(0.027, 0.073)		0.242	0.212	40	60
C15orf32_+_93015184.23-P1P2_205	C15orf32_+_93015184.23-P1P2	C15orf32	GCTGGATGCTACTAACACAA	-11	rU:dG	0.055	(0.031, 0.080)		0.242	0.192	40	50
C15orf32_+_93015184.23-P1P2_213	C15orf32_+_93015184.23-P1P2	C15orf32	GCTGGATGCCGCTAACACAA	-10	rG:dT	0.210	(0.171, 0.250)		0.204	0.235	30	50
C15orf32_+_93015184.23-P1P2_216	C15orf32_+_93015184.23-P1P2	C15orf32	GCTGGATGCCCCTAACACAA	-10	rC:dT	-0.005	(-0.029, 0.020)		0.204	0.209	30	30
C15orf32_+_93015184.23-P1P2_219	C15orf32_+_93015184.23-P1P2	C15orf32	GCTGGATGCCTCTAACACAA	-10	rU:dT	-0.018	(-0.037, 0.002)		0.204	0.186	30	30
C15orf32_+_93015184.23-P1P2_221	C15orf32_+_93015184.23-P1P2	C15orf32	GCTGGATGCCAATAACACAA	-9	rA:dG	-0.072	(-0.089, -0.056)		0.191	0.164	30	40
C15orf32_+_93015184.23-P1P2_224	C15orf32_+_93015184.23-P1P2	C15orf32	GCTGGATGCCAGTAACACAA	-9	rG:dG	-0.003	(-0.019, 0.013)		0.191	0.212	20	50
C15orf32_+_93015184.23-P1P2_229	C15orf32_+_93015184.23-P1P2	C15orf32	GCTGGATGCCATTAACACAA	-9	rU:dG	0.021	(-0.003, 0.046)		0.191	0.192	20	30
C15orf32_+_93015184.23-P1P2_232	C15orf32_+_93015184.23-P1P2	C15orf32	GCTGGATGCCACAAACACAA	-8	rA:dA	-0.044	(-0.062, -0.027)		0.181	0.182	30	50
C15orf32_+_93015184.23-P1P2_235	C15orf32_+_93015184.23-P1P2	C15orf32	GCTGGATGCCACGAACACAA	-8	rG:dA	-0.012	(-0.027, 0.004)		0.181	0.200	40	50
C15orf32_+_93015184.23-P1P2_238	C15orf32_+_93015184.23-P1P2	C15orf32	GCTGGATGCCACCAACACAA	-8	rC:dA	0.025	(0.010, 0.041)		0.181	0.225	30	60
C15orf32_+_93015184.23-P1P2_249	C15orf32_+_93015184.23-P1P2	C15orf32	GCTGGATGCCACTGACACAA	-7	rG:dT	0.042	(0.027, 0.057)		0.120	0.235	30	50
C15orf32_+_93015184.23-P1P2_252	C15orf32_+_93015184.23-P1P2	C15orf32	GCTGGATGCCACTCACACAA	-7	rC:dT	-0.030	(-0.045, -0.016)		0.120	0.209	30	60
C15orf32_+_93015184.23-P1P2_255	C15orf32_+_93015184.23-P1P2	C15orf32	GCTGGATGCCACTTACACAA	-7	rU:dT	-0.047	(-0.064, -0.029)		0.120	0.186	30	60
C15orf32_+_93015184.23-P1P2_261	C15orf32_+_93015184.23-P1P2	C15orf32	GCTGGATGCCACTAGCACAA	-6	rG:dT	0.013	(0.001, 0.025)		0.139	0.235	30	30
C15orf32_+_93015184.23-P1P2_264	C15orf32_+_93015184.23-P1P2	C15orf32	GCTGGATGCCACTACCACAA	-6	rC:dT	-0.016	(-0.031, -0.000)		0.139	0.209	30	50
C15orf32_+_93015184.23-P1P2_267	C15orf32_+_93015184.23-P1P2	C15orf32	GCTGGATGCCACTATCACAA	-6	rU:dT	-0.034	(-0.051, -0.017)		0.139	0.186	30	50
C15orf32_+_93015184.23-P1P2_269	C15orf32_+_93015184.23-P1P2	C15orf32	GCTGGATGCCACTAAAACAA	-5	rA:dG	-0.044	(-0.059, -0.029)		0.130	0.164	30	40
C15orf32_+_93015184.23-P1P2_272	C15orf32_+_93015184.23-P1P2	C15orf32	GCTGGATGCCACTAAGACAA	-5	rG:dG	-0.023	(-0.038, -0.008)		0.130	0.212	40	60
C15orf32_+_93015184.23-P1P2_277	C15orf32_+_93015184.23-P1P2	C15orf32	GCTGGATGCCACTAATACAA	-5	rU:dG	-0.039	(-0.055, -0.023)		0.130	0.192	40	60
C15orf32_+_93015184.23-P1P2_285	C15orf32_+_93015184.23-P1P2	C15orf32	GCTGGATGCCACTAACGCAA	-4	rG:dT	0.084	(0.065, 0.103)		0.147	0.235	50	50
C15orf32_+_93015184.23-P1P2_288	C15orf32_+_93015184.23-P1P2	C15orf32	GCTGGATGCCACTAACCCAA	-4	rC:dT	-0.013	(-0.028, 0.002)		0.147	0.209	30	50
C15orf32_+_93015184.23-P1P2_291	C15orf32_+_93015184.23-P1P2	C15orf32	GCTGGATGCCACTAACTCAA	-4	rU:dT	-0.031	(-0.049, -0.013)		0.147	0.186	30	60
C15orf32_+_93015184.23-P1P2_293	C15orf32_+_93015184.23-P1P2	C15orf32	GCTGGATGCCACTAACAAAA	-3	rA:dG	-0.032	(-0.047, -0.017)		0.116	0.164	30	50
C15orf32_+_93015184.23-P1P2_296	C15orf32_+_93015184.23-P1P2	C15orf32	GCTGGATGCCACTAACAGAA	-3	rG:dG	-0.005	(-0.019, 0.008)		0.116	0.212	30	60
C15orf32_+_93015184.23-P1P2_301	C15orf32_+_93015184.23-P1P2	C15orf32	GCTGGATGCCACTAACATAA	-3	rU:dG	-0.030	(-0.047, -0.013)		0.116	0.192	40	70
C15orf32_+_93015184.23-P1P2_309	C15orf32_+_93015184.23-P1P2	C15orf32	GCTGGATGCCACTAACACGA	-2	rG:dT	0.053	(0.038, 0.068)		0.113	0.235	30	70
C15orf32_+_93015184.23-P1P2_312	C15orf32_+_93015184.23-P1P2	C15orf32	GCTGGATGCCACTAACACCA	-2	rC:dT	-0.010	(-0.024, 0.004)		0.113	0.209	30	40
C15orf32_+_93015184.23-P1P2_315	C15orf32_+_93015184.23-P1P2	C15orf32	GCTGGATGCCACTAACACTA	-2	rU:dT	-0.016	(-0.031, -0.001)		0.113	0.186	30	60
C15orf32_+_93015184.23-P1P2_321	C15orf32_+_93015184.23-P1P2	C15orf32	GCTGGATGCCACTAACACAG	-1	rG:dT	0.043	(0.029, 0.058)		0.105	0.235	30	50
C15orf32_+_93015184.23-P1P2_324	C15orf32_+_93015184.23-P1P2	C15orf32	GCTGGATGCCACTAACACAC	-1	rC:dT	-0.024	(-0.039, -0.009)		0.105	0.209	30	60
C15orf32_+_93015184.23-P1P2_327	C15orf32_+_93015184.23-P1P2	C15orf32	GCTGGATGCCACTAACACAT	-1	rU:dT	-0.028	(-0.043, -0.013)		0.105	0.186	30	60
C15orf32_-_93014954.23-P1P2	C15orf32_-_93014954.23-P1P2	C15orf32	GTTCAGGGAATCTGATTCCT			1.000					30	40
C15orf32_-_93014954.23-P1P2_100	C15orf32_-_93014954.23-P1P2	C15orf32	GATCAGGGAATCTGATTCCT	-19	rA:dA	0.735	(0.689, 0.781)		0.260	0.182	30	40
C15orf32_-_93014954.23-P1P2_103	C15orf32_-_93014954.23-P1P2	C15orf32	GGTCAGGGAATCTGATTCCT	-19	rG:dA	0.851	(0.810, 0.893)		0.260	0.200	30	30
C15orf32_-_93014954.23-P1P2_106	C15orf32_-_93014954.23-P1P2	C15orf32	GCTCAGGGAATCTGATTCCT	-19	rC:dA	0.649	(0.589, 0.709)		0.260	0.225	20	40
C15orf32_-_93014954.23-P1P2_112	C15orf32_-_93014954.23-P1P2	C15orf32	GTACAGGGAATCTGATTCCT	-18	rA:dA	0.733	(0.688, 0.779)		0.218	0.182	30	40
C15orf32_-_93014954.23-P1P2_115	C15orf32_-_93014954.23-P1P2	C15orf32	GTGCAGGGAATCTGATTCCT	-18	rG:dA	0.806	(0.763, 0.849)		0.218	0.200	30	30
C15orf32_-_93014954.23-P1P2_118	C15orf32_-_93014954.23-P1P2	C15orf32	GTCCAGGGAATCTGATTCCT	-18	rC:dA	0.657	(0.599, 0.715)		0.218	0.225	20	40
C15orf32_-_93014954.23-P1P2_125	C15orf32_-_93014954.23-P1P2	C15orf32	GTTAAGGGAATCTGATTCCT	-17	rA:dG	0.498	(0.459, 0.537)		0.274	0.164	40	50
C15orf32_-_93014954.23-P1P2_128	C15orf32_-_93014954.23-P1P2	C15orf32	GTTGAGGGAATCTGATTCCT	-17	rG:dG	0.578	(0.538, 0.618)		0.274	0.212	30	50
C15orf32_-_93014954.23-P1P2_133	C15orf32_-_93014954.23-P1P2	C15orf32	GTTTAGGGAATCTGATTCCT	-17	rU:dG	0.458	(0.413, 0.503)		0.274	0.192	30	50
C15orf32_-_93014954.23-P1P2_141	C15orf32_-_93014954.23-P1P2	C15orf32	GTTCGGGGAATCTGATTCCT	-16	rG:dT	0.791	(0.754, 0.828)		0.261	0.235	30	40
C15orf32_-_93014954.23-P1P2_144	C15orf32_-_93014954.23-P1P2	C15orf32	GTTCCGGGAATCTGATTCCT	-16	rC:dT	0.528	(0.487, 0.570)		0.261	0.209	30	30
C15orf32_-_93014954.23-P1P2_147	C15orf32_-_93014954.23-P1P2	C15orf32	GTTCTGGGAATCTGATTCCT	-16	rU:dT	0.483	(0.442, 0.524)		0.261	0.186	20	40
C15orf32_-_93014954.23-P1P2_150	C15orf32_-_93014954.23-P1P2	C15orf32	GTTCAAGGAATCTGATTCCT	-15	rA:dC	0.200	(0.169, 0.232)		0.223	0.201	20	30
C15orf32_-_93014954.23-P1P2_155	C15orf32_-_93014954.23-P1P2	C15orf32	GTTCACGGAATCTGATTCCT	-15	rC:dC	0.194	(0.167, 0.221)		0.223	0.165	30	40
C15orf32_-_93014954.23-P1P2_158	C15orf32_-_93014954.23-P1P2	C15orf32	GTTCATGGAATCTGATTCCT	-15	rU:dC	0.191	(0.164, 0.218)		0.223	0.165	30	40
C15orf32_-_93014954.23-P1P2_162	C15orf32_-_93014954.23-P1P2	C15orf32	GTTCAGAGAATCTGATTCCT	-14	rA:dC	0.148	(0.120, 0.175)		0.256	0.201	20	50
C15orf32_-_93014954.23-P1P2_167	C15orf32_-_93014954.23-P1P2	C15orf32	GTTCAGCGAATCTGATTCCT	-14	rC:dC	0.095	(0.072, 0.117)		0.256	0.165	30	50
C15orf32_-_93014954.23-P1P2_170	C15orf32_-_93014954.23-P1P2	C15orf32	GTTCAGTGAATCTGATTCCT	-14	rU:dC	0.112	(0.087, 0.136)		0.256	0.165	20	50
C15orf32_-_93014954.23-P1P2_174	C15orf32_-_93014954.23-P1P2	C15orf32	GTTCAGGAAATCTGATTCCT	-13	rA:dC	0.136	(0.109, 0.164)		0.259	0.201	30	50
C15orf32_-_93014954.23-P1P2_179	C15orf32_-_93014954.23-P1P2	C15orf32	GTTCAGGCAATCTGATTCCT	-13	rC:dC	0.078	(0.063, 0.094)		0.259	0.165	30	50
C15orf32_-_93014954.23-P1P2_182	C15orf32_-_93014954.23-P1P2	C15orf32	GTTCAGGTAATCTGATTCCT	-13	rU:dC	0.120	(0.102, 0.138)		0.259	0.165	30	50
C15orf32_-_93014954.23-P1P2_189	C15orf32_-_93014954.23-P1P2	C15orf32	GTTCAGGGGATCTGATTCCT	-12	rG:dT	0.644	(0.610, 0.677)		0.259	0.235	30	50
C15orf32_-_93014954.23-P1P2_192	C15orf32_-_93014954.23-P1P2	C15orf32	GTTCAGGGCATCTGATTCCT	-12	rC:dT	0.166	(0.137, 0.195)		0.259	0.209	30	40
C15orf32_-_93014954.23-P1P2_195	C15orf32_-_93014954.23-P1P2	C15orf32	GTTCAGGGTATCTGATTCCT	-12	rU:dT	0.264	(0.228, 0.300)		0.259	0.186	40	50
C15orf32_-_93014954.23-P1P2_201	C15orf32_-_93014954.23-P1P2	C15orf32	GTTCAGGGAGTCTGATTCCT	-11	rG:dT	0.572	(0.535, 0.608)		0.242	0.235	20	50
C15orf32_-_93014954.23-P1P2_204	C15orf32_-_93014954.23-P1P2	C15orf32	GTTCAGGGACTCTGATTCCT	-11	rC:dT	0.116	(0.093, 0.139)		0.242	0.209	30	40
C15orf32_-_93014954.23-P1P2_207	C15orf32_-_93014954.23-P1P2	C15orf32	GTTCAGGGATTCTGATTCCT	-11	rU:dT	0.130	(0.105, 0.155)		0.242	0.186	30	50
C15orf32_-_93014954.23-P1P2_208	C15orf32_-_93014954.23-P1P2	C15orf32	GTTCAGGGAAACTGATTCCT	-10	rA:dA	0.064	(0.049, 0.079)		0.204	0.182	30	50
C15orf32_-_93014954.23-P1P2_211	C15orf32_-_93014954.23-P1P2	C15orf32	GTTCAGGGAAGCTGATTCCT	-10	rG:dA	0.155	(0.134, 0.176)		0.204	0.200	20	30
C15orf32_-_93014954.23-P1P2_214	C15orf32_-_93014954.23-P1P2	C15orf32	GTTCAGGGAACCTGATTCCT	-10	rC:dA	0.181	(0.157, 0.204)		0.204	0.225	30	40
C15orf32_-_93014954.23-P1P2_221	C15orf32_-_93014954.23-P1P2	C15orf32	GTTCAGGGAATATGATTCCT	-9	rA:dG	0.008	(-0.001, 0.016)		0.191	0.164	30	30
C15orf32_-_93014954.23-P1P2_224	C15orf32_-_93014954.23-P1P2	C15orf32	GTTCAGGGAATGTGATTCCT	-9	rG:dG	0.156	(0.130, 0.182)		0.191	0.212	20	50
C15orf32_-_93014954.23-P1P2_229	C15orf32_-_93014954.23-P1P2	C15orf32	GTTCAGGGAATTTGATTCCT	-9	rU:dG	0.203	(0.175, 0.231)		0.191	0.192	30	40
C15orf32_-_93014954.23-P1P2_232	C15orf32_-_93014954.23-P1P2	C15orf32	GTTCAGGGAATCAGATTCCT	-8	rA:dA	0.043	(0.032, 0.055)		0.181	0.182	30	40
C15orf32_-_93014954.23-P1P2_235	C15orf32_-_93014954.23-P1P2	C15orf32	GTTCAGGGAATCGGATTCCT	-8	rG:dA	0.106	(0.088, 0.124)		0.181	0.200	30	60
C15orf32_-_93014954.23-P1P2_238	C15orf32_-_93014954.23-P1P2	C15orf32	GTTCAGGGAATCCGATTCCT	-8	rC:dA	0.159	(0.132, 0.186)		0.181	0.225	40	50
C15orf32_-_93014954.23-P1P2_246	C15orf32_-_93014954.23-P1P2	C15orf32	GTTCAGGGAATCTAATTCCT	-7	rA:dC	0.040	(0.030, 0.051)		0.120	0.201	30	50
C15orf32_-_93014954.23-P1P2_251	C15orf32_-_93014954.23-P1P2	C15orf32	GTTCAGGGAATCTCATTCCT	-7	rC:dC	0.028	(0.019, 0.037)		0.120	0.165	30	50
C15orf32_-_93014954.23-P1P2_254	C15orf32_-_93014954.23-P1P2	C15orf32	GTTCAGGGAATCTTATTCCT	-7	rU:dC	0.017	(0.007, 0.028)		0.120	0.165	30	50
C15orf32_-_93014954.23-P1P2_261	C15orf32_-_93014954.23-P1P2	C15orf32	GTTCAGGGAATCTGGTTCCT	-6	rG:dT	0.127	(0.114, 0.140)		0.139	0.235	30	50
C15orf32_-_93014954.23-P1P2_264	C15orf32_-_93014954.23-P1P2	C15orf32	GTTCAGGGAATCTGCTTCCT	-6	rC:dT	0.043	(0.032, 0.054)		0.139	0.209	30	50
C15orf32_-_93014954.23-P1P2_267	C15orf32_-_93014954.23-P1P2	C15orf32	GTTCAGGGAATCTGTTTCCT	-6	rU:dT	0.032	(0.021, 0.042)		0.139	0.186	30	40
C15orf32_-_93014954.23-P1P2_268	C15orf32_-_93014954.23-P1P2	C15orf32	GTTCAGGGAATCTGAATCCT	-5	rA:dA	0.043	(0.033, 0.052)		0.130	0.182	30	50
C15orf32_-_93014954.23-P1P2_271	C15orf32_-_93014954.23-P1P2	C15orf32	GTTCAGGGAATCTGAGTCCT	-5	rG:dA	0.065	(0.053, 0.076)		0.130	0.200	30	40
C15orf32_-_93014954.23-P1P2_274	C15orf32_-_93014954.23-P1P2	C15orf32	GTTCAGGGAATCTGACTCCT	-5	rC:dA	0.068	(0.057, 0.079)		0.130	0.225	30	50
C15orf32_-_93014954.23-P1P2_280	C15orf32_-_93014954.23-P1P2	C15orf32	GTTCAGGGAATCTGATACCT	-4	rA:dA	0.046	(0.036, 0.056)		0.147	0.182	40	60
C15orf32_-_93014954.23-P1P2_283	C15orf32_-_93014954.23-P1P2	C15orf32	GTTCAGGGAATCTGATGCCT	-4	rG:dA	0.073	(0.061, 0.086)		0.147	0.200	30	40
C15orf32_-_93014954.23-P1P2_286	C15orf32_-_93014954.23-P1P2	C15orf32	GTTCAGGGAATCTGATCCCT	-4	rC:dA	0.073	(0.062, 0.085)		0.147	0.225	30	40
C15orf32_-_93014954.23-P1P2_293	C15orf32_-_93014954.23-P1P2	C15orf32	GTTCAGGGAATCTGATTACT	-3	rA:dG	0.006	(-0.004, 0.016)		0.116	0.164	30	40
C15orf32_-_93014954.23-P1P2_296	C15orf32_-_93014954.23-P1P2	C15orf32	GTTCAGGGAATCTGATTGCT	-3	rG:dG	0.026	(0.017, 0.034)		0.116	0.212	30	30
C15orf32_-_93014954.23-P1P2_301	C15orf32_-_93014954.23-P1P2	C15orf32	GTTCAGGGAATCTGATTTCT	-3	rU:dG	0.014	(0.004, 0.024)		0.116	0.192	30	40
C15orf32_-_93014954.23-P1P2_305	C15orf32_-_93014954.23-P1P2	C15orf32	GTTCAGGGAATCTGATTCAT	-2	rA:dG	0.014	(0.006, 0.023)		0.113	0.164	30	40
C15orf32_-_93014954.23-P1P2_308	C15orf32_-_93014954.23-P1P2	C15orf32	GTTCAGGGAATCTGATTCGT	-2	rG:dG	0.034	(0.025, 0.043)		0.113	0.212	40	70
C15orf32_-_93014954.23-P1P2_313	C15orf32_-_93014954.23-P1P2	C15orf32	GTTCAGGGAATCTGATTCTT	-2	rU:dG	0.019	(0.009, 0.028)		0.113	0.192	30	50
C15orf32_-_93014954.23-P1P2_316	C15orf32_-_93014954.23-P1P2	C15orf32	GTTCAGGGAATCTGATTCCA	-1	rA:dA	0.046	(0.037, 0.055)		0.105	0.182	30	30
C15orf32_-_93014954.23-P1P2_319	C15orf32_-_93014954.23-P1P2	C15orf32	GTTCAGGGAATCTGATTCCG	-1	rG:dA	0.076	(0.066, 0.086)		0.105	0.200	40	60
C15orf32_-_93014954.23-P1P2_322	C15orf32_-_93014954.23-P1P2	C15orf32	GTTCAGGGAATCTGATTCCC	-1	rC:dA	0.057	(0.046, 0.068)		0.105	0.225	30	40
C15orf38-AP3S2_+_90437007.23-P1	C15orf38-AP3S2_+_90437007.23-P1	C15orf38-AP3S2	GACCGCTCTTTGGTCACCTG			1.000					30	40
C15orf38-AP3S2_+_90437007.23-P1_105	C15orf38-AP3S2_+_90437007.23-P1	C15orf38-AP3S2	GGCCGCTCTTTGGTCACCTG	-19	rG:dT	0.557	(0.507, 0.606)		0.260	0.235	30	50
C15orf38-AP3S2_+_90437007.23-P1_108	C15orf38-AP3S2_+_90437007.23-P1	C15orf38-AP3S2	GCCCGCTCTTTGGTCACCTG	-19	rC:dT	0.477	(0.427, 0.526)		0.260	0.209	20	50
C15orf38-AP3S2_+_90437007.23-P1_111	C15orf38-AP3S2_+_90437007.23-P1	C15orf38-AP3S2	GTCCGCTCTTTGGTCACCTG	-19	rU:dT	0.413	(0.374, 0.452)		0.260	0.186	30	50
C15orf38-AP3S2_+_90437007.23-P1_113	C15orf38-AP3S2_+_90437007.23-P1	C15orf38-AP3S2	GAACGCTCTTTGGTCACCTG	-18	rA:dG	0.571	(0.529, 0.612)		0.218	0.164	30	40
C15orf38-AP3S2_+_90437007.23-P1_116	C15orf38-AP3S2_+_90437007.23-P1	C15orf38-AP3S2	GAGCGCTCTTTGGTCACCTG	-18	rG:dG	0.647	(0.609, 0.684)		0.218	0.212	20	40
C15orf38-AP3S2_+_90437007.23-P1_121	C15orf38-AP3S2_+_90437007.23-P1	C15orf38-AP3S2	GATCGCTCTTTGGTCACCTG	-18	rU:dG	0.503	(0.466, 0.540)		0.218	0.192	30	30
C15orf38-AP3S2_+_90437007.23-P1_125	C15orf38-AP3S2_+_90437007.23-P1	C15orf38-AP3S2	GACAGCTCTTTGGTCACCTG	-17	rA:dG	0.354	(0.323, 0.386)		0.274	0.164	20	50
C15orf38-AP3S2_+_90437007.23-P1_128	C15orf38-AP3S2_+_90437007.23-P1	C15orf38-AP3S2	GACGGCTCTTTGGTCACCTG	-17	rG:dG	0.455	(0.420, 0.490)		0.274	0.212	20	50
C15orf38-AP3S2_+_90437007.23-P1_133	C15orf38-AP3S2_+_90437007.23-P1	C15orf38-AP3S2	GACTGCTCTTTGGTCACCTG	-17	rU:dG	0.348	(0.316, 0.380)		0.274	0.192	30	40
C15orf38-AP3S2_+_90437007.23-P1_138	C15orf38-AP3S2_+_90437007.23-P1	C15orf38-AP3S2	GACCACTCTTTGGTCACCTG	-16	rA:dC	0.249	(0.223, 0.275)		0.261	0.201	20	40
C15orf38-AP3S2_+_90437007.23-P1_143	C15orf38-AP3S2_+_90437007.23-P1	C15orf38-AP3S2	GACCCCTCTTTGGTCACCTG	-16	rC:dC	0.272	(0.243, 0.301)		0.261	0.165	20	30
C15orf38-AP3S2_+_90437007.23-P1_146	C15orf38-AP3S2_+_90437007.23-P1	C15orf38-AP3S2	GACCTCTCTTTGGTCACCTG	-16	rU:dC	0.202	(0.177, 0.228)		0.261	0.165	30	40
C15orf38-AP3S2_+_90437007.23-P1_149	C15orf38-AP3S2_+_90437007.23-P1	C15orf38-AP3S2	GACCGATCTTTGGTCACCTG	-15	rA:dG	0.137	(0.115, 0.159)		0.223	0.164	30	50
C15orf38-AP3S2_+_90437007.23-P1_152	C15orf38-AP3S2_+_90437007.23-P1	C15orf38-AP3S2	GACCGGTCTTTGGTCACCTG	-15	rG:dG	0.251	(0.221, 0.281)		0.223	0.212	20	50
C15orf38-AP3S2_+_90437007.23-P1_157	C15orf38-AP3S2_+_90437007.23-P1	C15orf38-AP3S2	GACCGTTCTTTGGTCACCTG	-15	rU:dG	0.246	(0.219, 0.273)		0.223	0.192	30	50
C15orf38-AP3S2_+_90437007.23-P1_160	C15orf38-AP3S2_+_90437007.23-P1	C15orf38-AP3S2	GACCGCACTTTGGTCACCTG	-14	rA:dA	0.165	(0.143, 0.187)		0.256	0.182	40	40
C15orf38-AP3S2_+_90437007.23-P1_163	C15orf38-AP3S2_+_90437007.23-P1	C15orf38-AP3S2	GACCGCGCTTTGGTCACCTG	-14	rG:dA	0.241	(0.214, 0.268)		0.256	0.200	30	50
C15orf38-AP3S2_+_90437007.23-P1_166	C15orf38-AP3S2_+_90437007.23-P1	C15orf38-AP3S2	GACCGCCCTTTGGTCACCTG	-14	rC:dA	0.193	(0.170, 0.216)		0.256	0.225	30	50
C15orf38-AP3S2_+_90437007.23-P1_173	C15orf38-AP3S2_+_90437007.23-P1	C15orf38-AP3S2	GACCGCTATTTGGTCACCTG	-13	rA:dG	0.078	(0.062, 0.095)		0.259	0.164	30	50
C15orf38-AP3S2_+_90437007.23-P1_176	C15orf38-AP3S2_+_90437007.23-P1	C15orf38-AP3S2	GACCGCTGTTTGGTCACCTG	-13	rG:dG	0.162	(0.135, 0.189)		0.259	0.212	30	50
C15orf38-AP3S2_+_90437007.23-P1_181	C15orf38-AP3S2_+_90437007.23-P1	C15orf38-AP3S2	GACCGCTTTTTGGTCACCTG	-13	rU:dG	0.155	(0.134, 0.176)		0.259	0.192	20	40
C15orf38-AP3S2_+_90437007.23-P1_184	C15orf38-AP3S2_+_90437007.23-P1	C15orf38-AP3S2	GACCGCTCATTGGTCACCTG	-12	rA:dA	0.096	(0.072, 0.120)		0.259	0.182	30	40
C15orf38-AP3S2_+_90437007.23-P1_187	C15orf38-AP3S2_+_90437007.23-P1	C15orf38-AP3S2	GACCGCTCGTTGGTCACCTG	-12	rG:dA	0.207	(0.168, 0.246)		0.259	0.200	30	50
C15orf38-AP3S2_+_90437007.23-P1_190	C15orf38-AP3S2_+_90437007.23-P1	C15orf38-AP3S2	GACCGCTCCTTGGTCACCTG	-12	rC:dA	0.101	(0.082, 0.121)		0.259	0.225	30	40
C15orf38-AP3S2_+_90437007.23-P1_196	C15orf38-AP3S2_+_90437007.23-P1	C15orf38-AP3S2	GACCGCTCTATGGTCACCTG	-11	rA:dA	0.068	(0.049, 0.086)		0.242	0.182	40	40
C15orf38-AP3S2_+_90437007.23-P1_199	C15orf38-AP3S2_+_90437007.23-P1	C15orf38-AP3S2	GACCGCTCTGTGGTCACCTG	-11	rG:dA	0.179	(0.150, 0.209)		0.242	0.200	30	40
C15orf38-AP3S2_+_90437007.23-P1_202	C15orf38-AP3S2_+_90437007.23-P1	C15orf38-AP3S2	GACCGCTCTCTGGTCACCTG	-11	rC:dA	0.083	(0.066, 0.099)		0.242	0.225	20	20
C15orf38-AP3S2_+_90437007.23-P1_208	C15orf38-AP3S2_+_90437007.23-P1	C15orf38-AP3S2	GACCGCTCTTAGGTCACCTG	-10	rA:dA	0.025	(0.009, 0.041)		0.204	0.182	30	50
C15orf38-AP3S2_+_90437007.23-P1_211	C15orf38-AP3S2_+_90437007.23-P1	C15orf38-AP3S2	GACCGCTCTTGGGTCACCTG	-10	rG:dA	0.134	(0.112, 0.157)		0.204	0.200	30	40
C15orf38-AP3S2_+_90437007.23-P1_214	C15orf38-AP3S2_+_90437007.23-P1	C15orf38-AP3S2	GACCGCTCTTCGGTCACCTG	-10	rC:dA	0.060	(0.045, 0.076)		0.204	0.225	40	40
C15orf38-AP3S2_+_90437007.23-P1_222	C15orf38-AP3S2_+_90437007.23-P1	C15orf38-AP3S2	GACCGCTCTTTAGTCACCTG	-9	rA:dC	0.002	(-0.007, 0.011)		0.191	0.201	40	60
C15orf38-AP3S2_+_90437007.23-P1_227	C15orf38-AP3S2_+_90437007.23-P1	C15orf38-AP3S2	GACCGCTCTTTCGTCACCTG	-9	rC:dC	0.005	(-0.004, 0.013)		0.191	0.165	40	40
C15orf38-AP3S2_+_90437007.23-P1_230	C15orf38-AP3S2_+_90437007.23-P1	C15orf38-AP3S2	GACCGCTCTTTTGTCACCTG	-9	rU:dC	0.005	(-0.004, 0.014)		0.191	0.165	30	50
C15orf38-AP3S2_+_90437007.23-P1_234	C15orf38-AP3S2_+_90437007.23-P1	C15orf38-AP3S2	GACCGCTCTTTGATCACCTG	-8	rA:dC	0.007	(-0.004, 0.018)		0.181	0.201	30	40
C15orf38-AP3S2_+_90437007.23-P1_239	C15orf38-AP3S2_+_90437007.23-P1	C15orf38-AP3S2	GACCGCTCTTTGCTCACCTG	-8	rC:dC	0.016	(0.008, 0.024)		0.181	0.165	30	40
C15orf38-AP3S2_+_90437007.23-P1_242	C15orf38-AP3S2_+_90437007.23-P1	C15orf38-AP3S2	GACCGCTCTTTGTTCACCTG	-8	rU:dC	0.005	(-0.004, 0.013)		0.181	0.165	30	40
C15orf38-AP3S2_+_90437007.23-P1_244	C15orf38-AP3S2_+_90437007.23-P1	C15orf38-AP3S2	GACCGCTCTTTGGACACCTG	-7	rA:dA	0.031	(0.020, 0.041)		0.120	0.182	30	50
C15orf38-AP3S2_+_90437007.23-P1_247	C15orf38-AP3S2_+_90437007.23-P1	C15orf38-AP3S2	GACCGCTCTTTGGGCACCTG	-7	rG:dA	0.060	(0.051, 0.068)		0.120	0.200	30	50
C15orf38-AP3S2_+_90437007.23-P1_250	C15orf38-AP3S2_+_90437007.23-P1	C15orf38-AP3S2	GACCGCTCTTTGGCCACCTG	-7	rC:dA	0.066	(0.058, 0.074)		0.120	0.225	30	40
C15orf38-AP3S2_+_90437007.23-P1_257	C15orf38-AP3S2_+_90437007.23-P1	C15orf38-AP3S2	GACCGCTCTTTGGTAACCTG	-6	rA:dG	0.005	(-0.005, 0.016)		0.139	0.164	30	40
C15orf38-AP3S2_+_90437007.23-P1_260	C15orf38-AP3S2_+_90437007.23-P1	C15orf38-AP3S2	GACCGCTCTTTGGTGACCTG	-6	rG:dG	0.019	(0.009, 0.030)		0.139	0.212	30	50
C15orf38-AP3S2_+_90437007.23-P1_265	C15orf38-AP3S2_+_90437007.23-P1	C15orf38-AP3S2	GACCGCTCTTTGGTTACCTG	-6	rU:dG	0.004	(-0.007, 0.015)		0.139	0.192	30	40
C15orf38-AP3S2_+_90437007.23-P1_273	C15orf38-AP3S2_+_90437007.23-P1	C15orf38-AP3S2	GACCGCTCTTTGGTCGCCTG	-5	rG:dT	0.094	(0.082, 0.107)		0.130	0.235	50	50
C15orf38-AP3S2_+_90437007.23-P1_276	C15orf38-AP3S2_+_90437007.23-P1	C15orf38-AP3S2	GACCGCTCTTTGGTCCCCTG	-5	rC:dT	0.059	(0.048, 0.071)		0.130	0.209	30	50
C15orf38-AP3S2_+_90437007.23-P1_279	C15orf38-AP3S2_+_90437007.23-P1	C15orf38-AP3S2	GACCGCTCTTTGGTCTCCTG	-5	rU:dT	0.022	(0.010, 0.034)		0.130	0.186	30	40
C15orf38-AP3S2_+_90437007.23-P1_281	C15orf38-AP3S2_+_90437007.23-P1	C15orf38-AP3S2	GACCGCTCTTTGGTCAACTG	-4	rA:dG	0.007	(-0.004, 0.018)		0.147	0.164	30	50
C15orf38-AP3S2_+_90437007.23-P1_284	C15orf38-AP3S2_+_90437007.23-P1	C15orf38-AP3S2	GACCGCTCTTTGGTCAGCTG	-4	rG:dG	0.036	(0.025, 0.048)		0.147	0.212	30	50
C15orf38-AP3S2_+_90437007.23-P1_289	C15orf38-AP3S2_+_90437007.23-P1	C15orf38-AP3S2	GACCGCTCTTTGGTCATCTG	-4	rU:dG	0.017	(0.004, 0.030)		0.147	0.192	30	60
C15orf38-AP3S2_+_90437007.23-P1_293	C15orf38-AP3S2_+_90437007.23-P1	C15orf38-AP3S2	GACCGCTCTTTGGTCACATG	-3	rA:dG	0.007	(-0.004, 0.018)		0.116	0.164	30	40
C15orf38-AP3S2_+_90437007.23-P1_296	C15orf38-AP3S2_+_90437007.23-P1	C15orf38-AP3S2	GACCGCTCTTTGGTCACGTG	-3	rG:dG	0.029	(0.019, 0.039)		0.116	0.212	40	60
C15orf38-AP3S2_+_90437007.23-P1_301	C15orf38-AP3S2_+_90437007.23-P1	C15orf38-AP3S2	GACCGCTCTTTGGTCACTTG	-3	rU:dG	0.010	(-0.002, 0.022)		0.116	0.192	20	50
C15orf38-AP3S2_+_90437007.23-P1_304	C15orf38-AP3S2_+_90437007.23-P1	C15orf38-AP3S2	GACCGCTCTTTGGTCACCAG	-2	rA:dA	0.035	(0.026, 0.043)		0.113	0.182	30	50
C15orf38-AP3S2_+_90437007.23-P1_307	C15orf38-AP3S2_+_90437007.23-P1	C15orf38-AP3S2	GACCGCTCTTTGGTCACCGG	-2	rG:dA	0.068	(0.059, 0.078)		0.113	0.200	50	60
C15orf38-AP3S2_+_90437007.23-P1_310	C15orf38-AP3S2_+_90437007.23-P1	C15orf38-AP3S2	GACCGCTCTTTGGTCACCCG	-2	rC:dA	0.050	(0.039, 0.061)		0.113	0.225	40	40
C15orf38-AP3S2_+_90437007.23-P1_318	C15orf38-AP3S2_+_90437007.23-P1	C15orf38-AP3S2	GACCGCTCTTTGGTCACCTA	-1	rA:dC	0.019	(0.009, 0.029)		0.105	0.201	30	50
C15orf38-AP3S2_+_90437007.23-P1_323	C15orf38-AP3S2_+_90437007.23-P1	C15orf38-AP3S2	GACCGCTCTTTGGTCACCTC	-1	rC:dC	0.025	(0.017, 0.034)		0.105	0.165	30	50
C15orf38-AP3S2_+_90437007.23-P1_326	C15orf38-AP3S2_+_90437007.23-P1	C15orf38-AP3S2	GACCGCTCTTTGGTCACCTT	-1	rU:dC	0.020	(0.012, 0.028)		0.105	0.165	30	40
C15orf38-AP3S2_+_90437171.23-P1	C15orf38-AP3S2_+_90437171.23-P1	C15orf38-AP3S2	GTGGCTGGCAAAGATGATTC			1.000					30	40	AP3S2_+_90437171.23-P1P2
C15orf38-AP3S2_+_90437171.23-P1_100	C15orf38-AP3S2_+_90437171.23-P1	C15orf38-AP3S2	GAGGCTGGCAAAGATGATTC	-19	rA:dA	0.716	(0.675, 0.756)		0.260	0.182	20	50	AP3S2_+_90437171.23-P1P2_100
C15orf38-AP3S2_+_90437171.23-P1_103	C15orf38-AP3S2_+_90437171.23-P1	C15orf38-AP3S2	GGGGCTGGCAAAGATGATTC	-19	rG:dA	0.743	(0.712, 0.774)		0.260	0.200	20	40	AP3S2_+_90437171.23-P1P2_103
C15orf38-AP3S2_+_90437171.23-P1_106	C15orf38-AP3S2_+_90437171.23-P1	C15orf38-AP3S2	GCGGCTGGCAAAGATGATTC	-19	rC:dA	0.628	(0.590, 0.666)		0.260	0.225	30	50	AP3S2_+_90437171.23-P1P2_106
C15orf38-AP3S2_+_90437171.23-P1_114	C15orf38-AP3S2_+_90437171.23-P1	C15orf38-AP3S2	GTAGCTGGCAAAGATGATTC	-18	rA:dC	0.576	(0.541, 0.612)		0.218	0.201	20	40	AP3S2_+_90437171.23-P1P2_114
C15orf38-AP3S2_+_90437171.23-P1_119	C15orf38-AP3S2_+_90437171.23-P1	C15orf38-AP3S2	GTCGCTGGCAAAGATGATTC	-18	rC:dC	0.582	(0.551, 0.614)		0.218	0.165	30	30	AP3S2_+_90437171.23-P1P2_119
C15orf38-AP3S2_+_90437171.23-P1_122	C15orf38-AP3S2_+_90437171.23-P1	C15orf38-AP3S2	GTTGCTGGCAAAGATGATTC	-18	rU:dC	0.534	(0.505, 0.563)		0.218	0.165	30	30	AP3S2_+_90437171.23-P1P2_122
C15orf38-AP3S2_+_90437171.23-P1_126	C15orf38-AP3S2_+_90437171.23-P1	C15orf38-AP3S2	GTGACTGGCAAAGATGATTC	-17	rA:dC	0.395	(0.366, 0.424)		0.274	0.201	30	40	AP3S2_+_90437171.23-P1P2_126
C15orf38-AP3S2_+_90437171.23-P1_131	C15orf38-AP3S2_+_90437171.23-P1	C15orf38-AP3S2	GTGCCTGGCAAAGATGATTC	-17	rC:dC	0.410	(0.373, 0.446)		0.274	0.165	20	30	AP3S2_+_90437171.23-P1P2_131
C15orf38-AP3S2_+_90437171.23-P1_134	C15orf38-AP3S2_+_90437171.23-P1	C15orf38-AP3S2	GTGTCTGGCAAAGATGATTC	-17	rU:dC	0.365	(0.327, 0.402)		0.274	0.165	30	40	AP3S2_+_90437171.23-P1P2_134
C15orf38-AP3S2_+_90437171.23-P1_137	C15orf38-AP3S2_+_90437171.23-P1	C15orf38-AP3S2	GTGGATGGCAAAGATGATTC	-16	rA:dG	0.322	(0.297, 0.346)		0.261	0.164	20	40	AP3S2_+_90437171.23-P1P2_137
C15orf38-AP3S2_+_90437171.23-P1_140	C15orf38-AP3S2_+_90437171.23-P1	C15orf38-AP3S2	GTGGGTGGCAAAGATGATTC	-16	rG:dG	0.410	(0.379, 0.441)		0.261	0.212	30	30	AP3S2_+_90437171.23-P1P2_140
C15orf38-AP3S2_+_90437171.23-P1_145	C15orf38-AP3S2_+_90437171.23-P1	C15orf38-AP3S2	GTGGTTGGCAAAGATGATTC	-16	rU:dG	0.422	(0.386, 0.458)		0.261	0.192	30	30	AP3S2_+_90437171.23-P1P2_145
C15orf38-AP3S2_+_90437171.23-P1_148	C15orf38-AP3S2_+_90437171.23-P1	C15orf38-AP3S2	GTGGCAGGCAAAGATGATTC	-15	rA:dA	0.413	(0.381, 0.445)		0.223	0.182	30	50	AP3S2_+_90437171.23-P1P2_148
C15orf38-AP3S2_+_90437171.23-P1_151	C15orf38-AP3S2_+_90437171.23-P1	C15orf38-AP3S2	GTGGCGGGCAAAGATGATTC	-15	rG:dA	0.575	(0.537, 0.614)		0.223	0.200	40	50	AP3S2_+_90437171.23-P1P2_151
C15orf38-AP3S2_+_90437171.23-P1_154	C15orf38-AP3S2_+_90437171.23-P1	C15orf38-AP3S2	GTGGCCGGCAAAGATGATTC	-15	rC:dA	0.503	(0.467, 0.540)		0.223	0.225	40	50	AP3S2_+_90437171.23-P1P2_154
C15orf38-AP3S2_+_90437171.23-P1_162	C15orf38-AP3S2_+_90437171.23-P1	C15orf38-AP3S2	GTGGCTAGCAAAGATGATTC	-14	rA:dC	0.277	(0.245, 0.309)		0.256	0.201	40	50	AP3S2_+_90437171.23-P1P2_162
C15orf38-AP3S2_+_90437171.23-P1_167	C15orf38-AP3S2_+_90437171.23-P1	C15orf38-AP3S2	GTGGCTCGCAAAGATGATTC	-14	rC:dC	0.195	(0.169, 0.220)		0.256	0.165	30	50	AP3S2_+_90437171.23-P1P2_167
C15orf38-AP3S2_+_90437171.23-P1_170	C15orf38-AP3S2_+_90437171.23-P1	C15orf38-AP3S2	GTGGCTTGCAAAGATGATTC	-14	rU:dC	0.240	(0.210, 0.270)		0.256	0.165	30	50	AP3S2_+_90437171.23-P1P2_170
C15orf38-AP3S2_+_90437171.23-P1_174	C15orf38-AP3S2_+_90437171.23-P1	C15orf38-AP3S2	GTGGCTGACAAAGATGATTC	-13	rA:dC	0.247	(0.216, 0.277)		0.259	0.201	30	30	AP3S2_+_90437171.23-P1P2_174
C15orf38-AP3S2_+_90437171.23-P1_179	C15orf38-AP3S2_+_90437171.23-P1	C15orf38-AP3S2	GTGGCTGCCAAAGATGATTC	-13	rC:dC	0.136	(0.117, 0.156)		0.259	0.165	30	40	AP3S2_+_90437171.23-P1P2_179
C15orf38-AP3S2_+_90437171.23-P1_182	C15orf38-AP3S2_+_90437171.23-P1	C15orf38-AP3S2	GTGGCTGTCAAAGATGATTC	-13	rU:dC	0.205	(0.180, 0.230)		0.259	0.165	20	40	AP3S2_+_90437171.23-P1P2_182
C15orf38-AP3S2_+_90437171.23-P1_185	C15orf38-AP3S2_+_90437171.23-P1	C15orf38-AP3S2	GTGGCTGGAAAAGATGATTC	-12	rA:dG	0.271	(0.242, 0.299)		0.259	0.164	30	50	AP3S2_+_90437171.23-P1P2_185
C15orf38-AP3S2_+_90437171.23-P1_188	C15orf38-AP3S2_+_90437171.23-P1	C15orf38-AP3S2	GTGGCTGGGAAAGATGATTC	-12	rG:dG	0.468	(0.425, 0.510)		0.259	0.212	20	40	AP3S2_+_90437171.23-P1P2_188
C15orf38-AP3S2_+_90437171.23-P1_193	C15orf38-AP3S2_+_90437171.23-P1	C15orf38-AP3S2	GTGGCTGGTAAAGATGATTC	-12	rU:dG	0.511	(0.468, 0.554)		0.259	0.192	30	40	AP3S2_+_90437171.23-P1P2_193
C15orf38-AP3S2_+_90437171.23-P1_201	C15orf38-AP3S2_+_90437171.23-P1	C15orf38-AP3S2	GTGGCTGGCGAAGATGATTC	-11	rG:dT	0.698	(0.666, 0.730)		0.242	0.235	30	30	AP3S2_+_90437171.23-P1P2_201
C15orf38-AP3S2_+_90437171.23-P1_204	C15orf38-AP3S2_+_90437171.23-P1	C15orf38-AP3S2	GTGGCTGGCCAAGATGATTC	-11	rC:dT	0.151	(0.126, 0.176)		0.242	0.209	20	50	AP3S2_+_90437171.23-P1P2_204
C15orf38-AP3S2_+_90437171.23-P1_207	C15orf38-AP3S2_+_90437171.23-P1	C15orf38-AP3S2	GTGGCTGGCTAAGATGATTC	-11	rU:dT	0.244	(0.209, 0.280)		0.242	0.186	30	50	AP3S2_+_90437171.23-P1P2_207
C15orf38-AP3S2_+_90437171.23-P1_213	C15orf38-AP3S2_+_90437171.23-P1	C15orf38-AP3S2	GTGGCTGGCAGAGATGATTC	-10	rG:dT	0.707	(0.673, 0.740)		0.204	0.235	20	50	AP3S2_+_90437171.23-P1P2_213
C15orf38-AP3S2_+_90437171.23-P1_216	C15orf38-AP3S2_+_90437171.23-P1	C15orf38-AP3S2	GTGGCTGGCACAGATGATTC	-10	rC:dT	0.156	(0.133, 0.180)		0.204	0.209	30	50	AP3S2_+_90437171.23-P1P2_216
C15orf38-AP3S2_+_90437171.23-P1_219	C15orf38-AP3S2_+_90437171.23-P1	C15orf38-AP3S2	GTGGCTGGCATAGATGATTC	-10	rU:dT	0.219	(0.189, 0.249)		0.204	0.186	20	60	AP3S2_+_90437171.23-P1P2_219
C15orf38-AP3S2_+_90437171.23-P1_225	C15orf38-AP3S2_+_90437171.23-P1	C15orf38-AP3S2	GTGGCTGGCAAGGATGATTC	-9	rG:dT	0.709	(0.673, 0.744)		0.191	0.235	30	50	AP3S2_+_90437171.23-P1P2_225
C15orf38-AP3S2_+_90437171.23-P1_228	C15orf38-AP3S2_+_90437171.23-P1	C15orf38-AP3S2	GTGGCTGGCAACGATGATTC	-9	rC:dT	0.080	(0.062, 0.098)		0.191	0.209	40	60	AP3S2_+_90437171.23-P1P2_228
C15orf38-AP3S2_+_90437171.23-P1_231	C15orf38-AP3S2_+_90437171.23-P1	C15orf38-AP3S2	GTGGCTGGCAATGATGATTC	-9	rU:dT	0.124	(0.099, 0.150)		0.191	0.186	30	50	AP3S2_+_90437171.23-P1P2_231
C15orf38-AP3S2_+_90437171.23-P1_234	C15orf38-AP3S2_+_90437171.23-P1	C15orf38-AP3S2	GTGGCTGGCAAAAATGATTC	-8	rA:dC	0.004	(-0.010, 0.017)		0.181	0.201	30	50	AP3S2_+_90437171.23-P1P2_234
C15orf38-AP3S2_+_90437171.23-P1_239	C15orf38-AP3S2_+_90437171.23-P1	C15orf38-AP3S2	GTGGCTGGCAAACATGATTC	-8	rC:dC	-0.001	(-0.013, 0.011)		0.181	0.165	30	50	AP3S2_+_90437171.23-P1P2_239
C15orf38-AP3S2_+_90437171.23-P1_242	C15orf38-AP3S2_+_90437171.23-P1	C15orf38-AP3S2	GTGGCTGGCAAATATGATTC	-8	rU:dC	-0.006	(-0.019, 0.006)		0.181	0.165	30	50	AP3S2_+_90437171.23-P1P2_242
C15orf38-AP3S2_+_90437171.23-P1_249	C15orf38-AP3S2_+_90437171.23-P1	C15orf38-AP3S2	GTGGCTGGCAAAGGTGATTC	-7	rG:dT	0.267	(0.234, 0.301)		0.120	0.235	30	50	AP3S2_+_90437171.23-P1P2_249
C15orf38-AP3S2_+_90437171.23-P1_252	C15orf38-AP3S2_+_90437171.23-P1	C15orf38-AP3S2	GTGGCTGGCAAAGCTGATTC	-7	rC:dT	0.003	(-0.010, 0.016)		0.120	0.209	30	60	AP3S2_+_90437171.23-P1P2_252
C15orf38-AP3S2_+_90437171.23-P1_255	C15orf38-AP3S2_+_90437171.23-P1	C15orf38-AP3S2	GTGGCTGGCAAAGTTGATTC	-7	rU:dT	-0.004	(-0.020, 0.011)		0.120	0.186	40	40	AP3S2_+_90437171.23-P1P2_255
C15orf38-AP3S2_+_90437171.23-P1_256	C15orf38-AP3S2_+_90437171.23-P1	C15orf38-AP3S2	GTGGCTGGCAAAGAAGATTC	-6	rA:dA	0.040	(0.024, 0.055)		0.139	0.182	30	40	AP3S2_+_90437171.23-P1P2_256
C15orf38-AP3S2_+_90437171.23-P1_259	C15orf38-AP3S2_+_90437171.23-P1	C15orf38-AP3S2	GTGGCTGGCAAAGAGGATTC	-6	rG:dA	0.074	(0.056, 0.092)		0.139	0.200	40	50	AP3S2_+_90437171.23-P1P2_259
C15orf38-AP3S2_+_90437171.23-P1_262	C15orf38-AP3S2_+_90437171.23-P1	C15orf38-AP3S2	GTGGCTGGCAAAGACGATTC	-6	rC:dA	0.068	(0.052, 0.084)		0.139	0.225	30	60	AP3S2_+_90437171.23-P1P2_262
C15orf38-AP3S2_+_90437171.23-P1_270	C15orf38-AP3S2_+_90437171.23-P1	C15orf38-AP3S2	GTGGCTGGCAAAGATAATTC	-5	rA:dC	0.008	(-0.004, 0.020)		0.130	0.201	30	50	AP3S2_+_90437171.23-P1P2_270
C15orf38-AP3S2_+_90437171.23-P1_275	C15orf38-AP3S2_+_90437171.23-P1	C15orf38-AP3S2	GTGGCTGGCAAAGATCATTC	-5	rC:dC	-0.006	(-0.018, 0.006)		0.130	0.165	30	60	AP3S2_+_90437171.23-P1P2_275
C15orf38-AP3S2_+_90437171.23-P1_278	C15orf38-AP3S2_+_90437171.23-P1	C15orf38-AP3S2	GTGGCTGGCAAAGATTATTC	-5	rU:dC	-0.013	(-0.025, -0.001)		0.130	0.165	30	60	AP3S2_+_90437171.23-P1P2_278
C15orf38-AP3S2_+_90437171.23-P1_285	C15orf38-AP3S2_+_90437171.23-P1	C15orf38-AP3S2	GTGGCTGGCAAAGATGGTTC	-4	rG:dT	0.361	(0.329, 0.393)		0.147	0.235	30	60	AP3S2_+_90437171.23-P1P2_285
C15orf38-AP3S2_+_90437171.23-P1_288	C15orf38-AP3S2_+_90437171.23-P1	C15orf38-AP3S2	GTGGCTGGCAAAGATGCTTC	-4	rC:dT	0.023	(0.010, 0.036)		0.147	0.209	30	30	AP3S2_+_90437171.23-P1P2_288
C15orf38-AP3S2_+_90437171.23-P1_291	C15orf38-AP3S2_+_90437171.23-P1	C15orf38-AP3S2	GTGGCTGGCAAAGATGTTTC	-4	rU:dT	0.035	(0.019, 0.050)		0.147	0.186	30	50	AP3S2_+_90437171.23-P1P2_291
C15orf38-AP3S2_+_90437171.23-P1_292	C15orf38-AP3S2_+_90437171.23-P1	C15orf38-AP3S2	GTGGCTGGCAAAGATGAATC	-3	rA:dA	0.026	(0.011, 0.041)		0.116	0.182	30	50	AP3S2_+_90437171.23-P1P2_292
C15orf38-AP3S2_+_90437171.23-P1_295	C15orf38-AP3S2_+_90437171.23-P1	C15orf38-AP3S2	GTGGCTGGCAAAGATGAGTC	-3	rG:dA	0.082	(0.068, 0.097)		0.116	0.200	30	40	AP3S2_+_90437171.23-P1P2_295
C15orf38-AP3S2_+_90437171.23-P1_298	C15orf38-AP3S2_+_90437171.23-P1	C15orf38-AP3S2	GTGGCTGGCAAAGATGACTC	-3	rC:dA	0.051	(0.038, 0.064)		0.116	0.225	30	40	AP3S2_+_90437171.23-P1P2_298
C15orf38-AP3S2_+_90437171.23-P1_304	C15orf38-AP3S2_+_90437171.23-P1	C15orf38-AP3S2	GTGGCTGGCAAAGATGATAC	-2	rA:dA	0.036	(0.023, 0.050)		0.113	0.182	30	60	AP3S2_+_90437171.23-P1P2_304
C15orf38-AP3S2_+_90437171.23-P1_307	C15orf38-AP3S2_+_90437171.23-P1	C15orf38-AP3S2	GTGGCTGGCAAAGATGATGC	-2	rG:dA	0.077	(0.064, 0.091)		0.113	0.200	30	30	AP3S2_+_90437171.23-P1P2_307
C15orf38-AP3S2_+_90437171.23-P1_310	C15orf38-AP3S2_+_90437171.23-P1	C15orf38-AP3S2	GTGGCTGGCAAAGATGATCC	-2	rC:dA	0.076	(0.060, 0.093)		0.113	0.225	40	40	AP3S2_+_90437171.23-P1P2_310
C15orf38-AP3S2_+_90437171.23-P1_317	C15orf38-AP3S2_+_90437171.23-P1	C15orf38-AP3S2	GTGGCTGGCAAAGATGATTA	-1	rA:dG	-0.013	(-0.027, 0.001)		0.105	0.164	40	40	AP3S2_+_90437171.23-P1P2_317
C15orf38-AP3S2_+_90437171.23-P1_320	C15orf38-AP3S2_+_90437171.23-P1	C15orf38-AP3S2	GTGGCTGGCAAAGATGATTG	-1	rG:dG	0.030	(0.019, 0.042)		0.105	0.212	30	50	AP3S2_+_90437171.23-P1P2_320
C15orf38-AP3S2_+_90437171.23-P1_325	C15orf38-AP3S2_+_90437171.23-P1	C15orf38-AP3S2	GTGGCTGGCAAAGATGATTT	-1	rU:dG	-0.008	(-0.022, 0.006)		0.105	0.192	20	40	AP3S2_+_90437171.23-P1P2_325
C15orf38-AP3S2_+_90437190.23-P1	C15orf38-AP3S2_+_90437190.23-P1	C15orf38-AP3S2	GGCCGGTGCTGAGAGAACCG			1.000					40	40	AP3S2_+_90437190.23-P1P2
C15orf38-AP3S2_+_90437190.23-P1_102	C15orf38-AP3S2_+_90437190.23-P1	C15orf38-AP3S2	GACCGGTGCTGAGAGAACCG	-19	rA:dC	0.915	(0.878, 0.952)		0.260	0.201	40	40	AP3S2_+_90437190.23-P1P2_102
C15orf38-AP3S2_+_90437190.23-P1_107	C15orf38-AP3S2_+_90437190.23-P1	C15orf38-AP3S2	GCCCGGTGCTGAGAGAACCG	-19	rC:dC	0.909	(0.876, 0.943)		0.260	0.165	30	50	AP3S2_+_90437190.23-P1P2_107
C15orf38-AP3S2_+_90437190.23-P1_110	C15orf38-AP3S2_+_90437190.23-P1	C15orf38-AP3S2	GTCCGGTGCTGAGAGAACCG	-19	rU:dC	0.883	(0.852, 0.914)		0.260	0.165	40	50	AP3S2_+_90437190.23-P1P2_110
C15orf38-AP3S2_+_90437190.23-P1_113	C15orf38-AP3S2_+_90437190.23-P1	C15orf38-AP3S2	GGACGGTGCTGAGAGAACCG	-18	rA:dG	0.909	(0.875, 0.943)		0.218	0.164	30	30	AP3S2_+_90437190.23-P1P2_113
C15orf38-AP3S2_+_90437190.23-P1_116	C15orf38-AP3S2_+_90437190.23-P1	C15orf38-AP3S2	GGGCGGTGCTGAGAGAACCG	-18	rG:dG	0.909	(0.872, 0.947)		0.218	0.212	40	40	AP3S2_+_90437190.23-P1P2_116
C15orf38-AP3S2_+_90437190.23-P1_121	C15orf38-AP3S2_+_90437190.23-P1	C15orf38-AP3S2	GGTCGGTGCTGAGAGAACCG	-18	rU:dG	0.923	(0.886, 0.959)		0.218	0.192	40	40	AP3S2_+_90437190.23-P1P2_121
C15orf38-AP3S2_+_90437190.23-P1_125	C15orf38-AP3S2_+_90437190.23-P1	C15orf38-AP3S2	GGCAGGTGCTGAGAGAACCG	-17	rA:dG	0.846	(0.809, 0.883)		0.274	0.164	40	40	AP3S2_+_90437190.23-P1P2_125
C15orf38-AP3S2_+_90437190.23-P1_128	C15orf38-AP3S2_+_90437190.23-P1	C15orf38-AP3S2	GGCGGGTGCTGAGAGAACCG	-17	rG:dG	0.849	(0.812, 0.887)		0.274	0.212	30	30	AP3S2_+_90437190.23-P1P2_128
C15orf38-AP3S2_+_90437190.23-P1_133	C15orf38-AP3S2_+_90437190.23-P1	C15orf38-AP3S2	GGCTGGTGCTGAGAGAACCG	-17	rU:dG	0.870	(0.834, 0.907)		0.274	0.192	30	40	AP3S2_+_90437190.23-P1P2_133
C15orf38-AP3S2_+_90437190.23-P1_138	C15orf38-AP3S2_+_90437190.23-P1	C15orf38-AP3S2	GGCCAGTGCTGAGAGAACCG	-16	rA:dC	0.785	(0.751, 0.819)		0.261	0.201	30	50	AP3S2_+_90437190.23-P1P2_138
C15orf38-AP3S2_+_90437190.23-P1_143	C15orf38-AP3S2_+_90437190.23-P1	C15orf38-AP3S2	GGCCCGTGCTGAGAGAACCG	-16	rC:dC	0.733	(0.699, 0.767)		0.261	0.165	40	50	AP3S2_+_90437190.23-P1P2_143
C15orf38-AP3S2_+_90437190.23-P1_146	C15orf38-AP3S2_+_90437190.23-P1	C15orf38-AP3S2	GGCCTGTGCTGAGAGAACCG	-16	rU:dC	0.675	(0.634, 0.716)		0.261	0.165	40	50	AP3S2_+_90437190.23-P1P2_146
C15orf38-AP3S2_+_90437190.23-P1_150	C15orf38-AP3S2_+_90437190.23-P1	C15orf38-AP3S2	GGCCGATGCTGAGAGAACCG	-15	rA:dC	0.778	(0.736, 0.819)		0.223	0.201	40	50	AP3S2_+_90437190.23-P1P2_150
C15orf38-AP3S2_+_90437190.23-P1_155	C15orf38-AP3S2_+_90437190.23-P1	C15orf38-AP3S2	GGCCGCTGCTGAGAGAACCG	-15	rC:dC	0.710	(0.663, 0.758)		0.223	0.165	40	50	AP3S2_+_90437190.23-P1P2_155
C15orf38-AP3S2_+_90437190.23-P1_158	C15orf38-AP3S2_+_90437190.23-P1	C15orf38-AP3S2	GGCCGTTGCTGAGAGAACCG	-15	rU:dC	0.728	(0.681, 0.776)		0.223	0.165	50	50	AP3S2_+_90437190.23-P1P2_158
C15orf38-AP3S2_+_90437190.23-P1_160	C15orf38-AP3S2_+_90437190.23-P1	C15orf38-AP3S2	GGCCGGAGCTGAGAGAACCG	-14	rA:dA	0.832	(0.792, 0.872)		0.256	0.182	40	50	AP3S2_+_90437190.23-P1P2_160
C15orf38-AP3S2_+_90437190.23-P1_163	C15orf38-AP3S2_+_90437190.23-P1	C15orf38-AP3S2	GGCCGGGGCTGAGAGAACCG	-14	rG:dA	0.831	(0.795, 0.866)		0.256	0.200	30	50	AP3S2_+_90437190.23-P1P2_163
C15orf38-AP3S2_+_90437190.23-P1_166	C15orf38-AP3S2_+_90437190.23-P1	C15orf38-AP3S2	GGCCGGCGCTGAGAGAACCG	-14	rC:dA	0.853	(0.816, 0.890)		0.256	0.225	30	50	AP3S2_+_90437190.23-P1P2_166
C15orf38-AP3S2_+_90437190.23-P1_174	C15orf38-AP3S2_+_90437190.23-P1	C15orf38-AP3S2	GGCCGGTACTGAGAGAACCG	-13	rA:dC	0.760	(0.718, 0.801)		0.259	0.201	30	50	AP3S2_+_90437190.23-P1P2_174
C15orf38-AP3S2_+_90437190.23-P1_179	C15orf38-AP3S2_+_90437190.23-P1	C15orf38-AP3S2	GGCCGGTCCTGAGAGAACCG	-13	rC:dC	0.527	(0.476, 0.577)		0.259	0.165	40	50	AP3S2_+_90437190.23-P1P2_179
C15orf38-AP3S2_+_90437190.23-P1_182	C15orf38-AP3S2_+_90437190.23-P1	C15orf38-AP3S2	GGCCGGTTCTGAGAGAACCG	-13	rU:dC	0.679	(0.636, 0.722)		0.259	0.165	40	50	AP3S2_+_90437190.23-P1P2_182
C15orf38-AP3S2_+_90437190.23-P1_185	C15orf38-AP3S2_+_90437190.23-P1	C15orf38-AP3S2	GGCCGGTGATGAGAGAACCG	-12	rA:dG	0.703	(0.666, 0.741)		0.259	0.164	30	50	AP3S2_+_90437190.23-P1P2_185
C15orf38-AP3S2_+_90437190.23-P1_188	C15orf38-AP3S2_+_90437190.23-P1	C15orf38-AP3S2	GGCCGGTGGTGAGAGAACCG	-12	rG:dG	0.782	(0.750, 0.815)		0.259	0.212	40	60	AP3S2_+_90437190.23-P1P2_188
C15orf38-AP3S2_+_90437190.23-P1_193	C15orf38-AP3S2_+_90437190.23-P1	C15orf38-AP3S2	GGCCGGTGTTGAGAGAACCG	-12	rU:dG	0.799	(0.768, 0.829)		0.259	0.192	50	50	AP3S2_+_90437190.23-P1P2_193
C15orf38-AP3S2_+_90437190.23-P1_196	C15orf38-AP3S2_+_90437190.23-P1	C15orf38-AP3S2	GGCCGGTGCAGAGAGAACCG	-11	rA:dA	0.710	(0.665, 0.754)		0.242	0.182	40	40	AP3S2_+_90437190.23-P1P2_196
C15orf38-AP3S2_+_90437190.23-P1_199	C15orf38-AP3S2_+_90437190.23-P1	C15orf38-AP3S2	GGCCGGTGCGGAGAGAACCG	-11	rG:dA	0.732	(0.705, 0.759)		0.242	0.200	30	50	AP3S2_+_90437190.23-P1P2_199
C15orf38-AP3S2_+_90437190.23-P1_202	C15orf38-AP3S2_+_90437190.23-P1	C15orf38-AP3S2	GGCCGGTGCCGAGAGAACCG	-11	rC:dA	0.659	(0.619, 0.700)		0.242	0.225	40	50	AP3S2_+_90437190.23-P1P2_202
C15orf38-AP3S2_+_90437190.23-P1_210	C15orf38-AP3S2_+_90437190.23-P1	C15orf38-AP3S2	GGCCGGTGCTAAGAGAACCG	-10	rA:dC	0.388	(0.346, 0.430)		0.204	0.201	40	50	AP3S2_+_90437190.23-P1P2_210
C15orf38-AP3S2_+_90437190.23-P1_215	C15orf38-AP3S2_+_90437190.23-P1	C15orf38-AP3S2	GGCCGGTGCTCAGAGAACCG	-10	rC:dC	0.148	(0.125, 0.172)		0.204	0.165	30	40	AP3S2_+_90437190.23-P1P2_215
C15orf38-AP3S2_+_90437190.23-P1_218	C15orf38-AP3S2_+_90437190.23-P1	C15orf38-AP3S2	GGCCGGTGCTTAGAGAACCG	-10	rU:dC	0.200	(0.171, 0.229)		0.204	0.165	50	50	AP3S2_+_90437190.23-P1P2_218
C15orf38-AP3S2_+_90437190.23-P1_225	C15orf38-AP3S2_+_90437190.23-P1	C15orf38-AP3S2	GGCCGGTGCTGGGAGAACCG	-9	rG:dT	0.858	(0.829, 0.887)		0.191	0.235	30	30	AP3S2_+_90437190.23-P1P2_225
C15orf38-AP3S2_+_90437190.23-P1_228	C15orf38-AP3S2_+_90437190.23-P1	C15orf38-AP3S2	GGCCGGTGCTGCGAGAACCG	-9	rC:dT	0.494	(0.438, 0.549)		0.191	0.209	40	40	AP3S2_+_90437190.23-P1P2_228
C15orf38-AP3S2_+_90437190.23-P1_231	C15orf38-AP3S2_+_90437190.23-P1	C15orf38-AP3S2	GGCCGGTGCTGTGAGAACCG	-9	rU:dT	0.586	(0.534, 0.638)		0.191	0.186	20	20	AP3S2_+_90437190.23-P1P2_231
C15orf38-AP3S2_+_90437190.23-P1_234	C15orf38-AP3S2_+_90437190.23-P1	C15orf38-AP3S2	GGCCGGTGCTGAAAGAACCG	-8	rA:dC	0.211	(0.176, 0.247)		0.181	0.201	30	50	AP3S2_+_90437190.23-P1P2_234
C15orf38-AP3S2_+_90437190.23-P1_239	C15orf38-AP3S2_+_90437190.23-P1	C15orf38-AP3S2	GGCCGGTGCTGACAGAACCG	-8	rC:dC	0.080	(0.062, 0.097)		0.181	0.165	40	50	AP3S2_+_90437190.23-P1P2_239
C15orf38-AP3S2_+_90437190.23-P1_242	C15orf38-AP3S2_+_90437190.23-P1	C15orf38-AP3S2	GGCCGGTGCTGATAGAACCG	-8	rU:dC	0.074	(0.056, 0.092)		0.181	0.165	40	60	AP3S2_+_90437190.23-P1P2_242
C15orf38-AP3S2_+_90437190.23-P1_249	C15orf38-AP3S2_+_90437190.23-P1	C15orf38-AP3S2	GGCCGGTGCTGAGGGAACCG	-7	rG:dT	0.615	(0.581, 0.648)		0.120	0.235	40	40	AP3S2_+_90437190.23-P1P2_249
C15orf38-AP3S2_+_90437190.23-P1_252	C15orf38-AP3S2_+_90437190.23-P1	C15orf38-AP3S2	GGCCGGTGCTGAGCGAACCG	-7	rC:dT	0.156	(0.125, 0.187)		0.120	0.209	30	40	AP3S2_+_90437190.23-P1P2_252
C15orf38-AP3S2_+_90437190.23-P1_255	C15orf38-AP3S2_+_90437190.23-P1	C15orf38-AP3S2	GGCCGGTGCTGAGTGAACCG	-7	rU:dT	0.206	(0.170, 0.241)		0.120	0.186	40	40	AP3S2_+_90437190.23-P1P2_255
C15orf38-AP3S2_+_90437190.23-P1_258	C15orf38-AP3S2_+_90437190.23-P1	C15orf38-AP3S2	GGCCGGTGCTGAGAAAACCG	-6	rA:dC	0.350	(0.305, 0.396)		0.139	0.201	30	40	AP3S2_+_90437190.23-P1P2_258
C15orf38-AP3S2_+_90437190.23-P1_263	C15orf38-AP3S2_+_90437190.23-P1	C15orf38-AP3S2	GGCCGGTGCTGAGACAACCG	-6	rC:dC	0.092	(0.074, 0.109)		0.139	0.165	40	50	AP3S2_+_90437190.23-P1P2_263
C15orf38-AP3S2_+_90437190.23-P1_266	C15orf38-AP3S2_+_90437190.23-P1	C15orf38-AP3S2	GGCCGGTGCTGAGATAACCG	-6	rU:dC	0.119	(0.099, 0.139)		0.139	0.165	50	60	AP3S2_+_90437190.23-P1P2_266
C15orf38-AP3S2_+_90437190.23-P1_273	C15orf38-AP3S2_+_90437190.23-P1	C15orf38-AP3S2	GGCCGGTGCTGAGAGGACCG	-5	rG:dT	0.567	(0.540, 0.594)		0.130	0.235	30	40	AP3S2_+_90437190.23-P1P2_273
C15orf38-AP3S2_+_90437190.23-P1_276	C15orf38-AP3S2_+_90437190.23-P1	C15orf38-AP3S2	GGCCGGTGCTGAGAGCACCG	-5	rC:dT	0.309	(0.263, 0.355)		0.130	0.209	30	50	AP3S2_+_90437190.23-P1P2_276
C15orf38-AP3S2_+_90437190.23-P1_279	C15orf38-AP3S2_+_90437190.23-P1	C15orf38-AP3S2	GGCCGGTGCTGAGAGTACCG	-5	rU:dT	0.291	(0.258, 0.325)		0.130	0.186	30	60	AP3S2_+_90437190.23-P1P2_279
C15orf38-AP3S2_+_90437190.23-P1_285	C15orf38-AP3S2_+_90437190.23-P1	C15orf38-AP3S2	GGCCGGTGCTGAGAGAGCCG	-4	rG:dT	0.549	(0.521, 0.577)		0.147	0.235	30	30	AP3S2_+_90437190.23-P1P2_285
C15orf38-AP3S2_+_90437190.23-P1_288	C15orf38-AP3S2_+_90437190.23-P1	C15orf38-AP3S2	GGCCGGTGCTGAGAGACCCG	-4	rC:dT	0.232	(0.204, 0.261)		0.147	0.209	40	50	AP3S2_+_90437190.23-P1P2_288
C15orf38-AP3S2_+_90437190.23-P1_291	C15orf38-AP3S2_+_90437190.23-P1	C15orf38-AP3S2	GGCCGGTGCTGAGAGATCCG	-4	rU:dT	0.293	(0.262, 0.324)		0.147	0.186	30	40	AP3S2_+_90437190.23-P1P2_291
C15orf38-AP3S2_+_90437190.23-P1_293	C15orf38-AP3S2_+_90437190.23-P1	C15orf38-AP3S2	GGCCGGTGCTGAGAGAAACG	-3	rA:dG	0.070	(0.052, 0.088)		0.116	0.164	30	40	AP3S2_+_90437190.23-P1P2_293
C15orf38-AP3S2_+_90437190.23-P1_296	C15orf38-AP3S2_+_90437190.23-P1	C15orf38-AP3S2	GGCCGGTGCTGAGAGAAGCG	-3	rG:dG	0.169	(0.146, 0.192)		0.116	0.212	40	50	AP3S2_+_90437190.23-P1P2_296
C15orf38-AP3S2_+_90437190.23-P1_301	C15orf38-AP3S2_+_90437190.23-P1	C15orf38-AP3S2	GGCCGGTGCTGAGAGAATCG	-3	rU:dG	0.178	(0.152, 0.204)		0.116	0.192	40	60	AP3S2_+_90437190.23-P1P2_301
C15orf38-AP3S2_+_90437190.23-P1_305	C15orf38-AP3S2_+_90437190.23-P1	C15orf38-AP3S2	GGCCGGTGCTGAGAGAACAG	-2	rA:dG	0.091	(0.074, 0.109)		0.113	0.164	30	40	AP3S2_+_90437190.23-P1P2_305
C15orf38-AP3S2_+_90437190.23-P1_308	C15orf38-AP3S2_+_90437190.23-P1	C15orf38-AP3S2	GGCCGGTGCTGAGAGAACGG	-2	rG:dG	0.172	(0.152, 0.192)		0.113	0.212	50	60	AP3S2_+_90437190.23-P1P2_308
C15orf38-AP3S2_+_90437190.23-P1_313	C15orf38-AP3S2_+_90437190.23-P1	C15orf38-AP3S2	GGCCGGTGCTGAGAGAACTG	-2	rU:dG	0.204	(0.172, 0.236)		0.113	0.192	30	40	AP3S2_+_90437190.23-P1P2_313
C15orf38-AP3S2_+_90437190.23-P1_318	C15orf38-AP3S2_+_90437190.23-P1	C15orf38-AP3S2	GGCCGGTGCTGAGAGAACCA	-1	rA:dC	0.120	(0.102, 0.138)		0.105	0.201	30	50	AP3S2_+_90437190.23-P1P2_318
C15orf38-AP3S2_+_90437190.23-P1_323	C15orf38-AP3S2_+_90437190.23-P1	C15orf38-AP3S2	GGCCGGTGCTGAGAGAACCC	-1	rC:dC	0.067	(0.057, 0.078)		0.105	0.165	30	50	AP3S2_+_90437190.23-P1P2_323
C15orf38-AP3S2_+_90437190.23-P1_326	C15orf38-AP3S2_+_90437190.23-P1	C15orf38-AP3S2	GGCCGGTGCTGAGAGAACCT	-1	rU:dC	0.061	(0.048, 0.074)		0.105	0.165	20	40	AP3S2_+_90437190.23-P1P2_326
C15orf38-AP3S2_+_90455974.23-P2	C15orf38-AP3S2_+_90455974.23-P2	C15orf38-AP3S2	GGGACCCCGCCGCCCACCAG			1.000					30	40	C15orf38_+_90455974.23-P1P2
C15orf38-AP3S2_+_90455974.23-P2_102	C15orf38-AP3S2_+_90455974.23-P2	C15orf38-AP3S2	GAGACCCCGCCGCCCACCAG	-19	rA:dC	0.820	(0.794, 0.847)		0.260	0.201	30	40	C15orf38_+_90455974.23-P1P2_102
C15orf38-AP3S2_+_90455974.23-P2_107	C15orf38-AP3S2_+_90455974.23-P2	C15orf38-AP3S2	GCGACCCCGCCGCCCACCAG	-19	rC:dC	0.805	(0.783, 0.828)		0.260	0.165	30	50	C15orf38_+_90455974.23-P1P2_107
C15orf38-AP3S2_+_90455974.23-P2_110	C15orf38-AP3S2_+_90455974.23-P2	C15orf38-AP3S2	GTGACCCCGCCGCCCACCAG	-19	rU:dC	0.777	(0.754, 0.800)		0.260	0.165	40	50	C15orf38_+_90455974.23-P1P2_110
C15orf38-AP3S2_+_90455974.23-P2_114	C15orf38-AP3S2_+_90455974.23-P2	C15orf38-AP3S2	GGAACCCCGCCGCCCACCAG	-18	rA:dC	0.786	(0.760, 0.812)		0.218	0.201	20	40	C15orf38_+_90455974.23-P1P2_114
C15orf38-AP3S2_+_90455974.23-P2_119	C15orf38-AP3S2_+_90455974.23-P2	C15orf38-AP3S2	GGCACCCCGCCGCCCACCAG	-18	rC:dC	0.819	(0.795, 0.844)		0.218	0.165	30	30	C15orf38_+_90455974.23-P1P2_119
C15orf38-AP3S2_+_90455974.23-P2_122	C15orf38-AP3S2_+_90455974.23-P2	C15orf38-AP3S2	GGTACCCCGCCGCCCACCAG	-18	rU:dC	0.796	(0.771, 0.820)		0.218	0.165	30	40	C15orf38_+_90455974.23-P1P2_122
C15orf38-AP3S2_+_90455974.23-P2_129	C15orf38-AP3S2_+_90455974.23-P2	C15orf38-AP3S2	GGGGCCCCGCCGCCCACCAG	-17	rG:dT	0.869	(0.840, 0.899)		0.274	0.235	40	40	C15orf38_+_90455974.23-P1P2_129
C15orf38-AP3S2_+_90455974.23-P2_132	C15orf38-AP3S2_+_90455974.23-P2	C15orf38-AP3S2	GGGCCCCCGCCGCCCACCAG	-17	rC:dT	0.824	(0.793, 0.855)		0.274	0.209	30	40	C15orf38_+_90455974.23-P1P2_132
C15orf38-AP3S2_+_90455974.23-P2_135	C15orf38-AP3S2_+_90455974.23-P2	C15orf38-AP3S2	GGGTCCCCGCCGCCCACCAG	-17	rU:dT	0.805	(0.778, 0.833)		0.274	0.186	30	30	C15orf38_+_90455974.23-P1P2_135
C15orf38-AP3S2_+_90455974.23-P2_137	C15orf38-AP3S2_+_90455974.23-P2	C15orf38-AP3S2	GGGAACCCGCCGCCCACCAG	-16	rA:dG	0.788	(0.754, 0.821)		0.261	0.164	30	40	C15orf38_+_90455974.23-P1P2_137
C15orf38-AP3S2_+_90455974.23-P2_140	C15orf38-AP3S2_+_90455974.23-P2	C15orf38-AP3S2	GGGAGCCCGCCGCCCACCAG	-16	rG:dG	0.768	(0.736, 0.800)		0.261	0.212	20	50	C15orf38_+_90455974.23-P1P2_140
C15orf38-AP3S2_+_90455974.23-P2_145	C15orf38-AP3S2_+_90455974.23-P2	C15orf38-AP3S2	GGGATCCCGCCGCCCACCAG	-16	rU:dG	0.819	(0.791, 0.848)		0.261	0.192	30	40	C15orf38_+_90455974.23-P1P2_145
C15orf38-AP3S2_+_90455974.23-P2_149	C15orf38-AP3S2_+_90455974.23-P2	C15orf38-AP3S2	GGGACACCGCCGCCCACCAG	-15	rA:dG	0.866	(0.833, 0.900)		0.223	0.164	30	30	C15orf38_+_90455974.23-P1P2_149
C15orf38-AP3S2_+_90455974.23-P2_152	C15orf38-AP3S2_+_90455974.23-P2	C15orf38-AP3S2	GGGACGCCGCCGCCCACCAG	-15	rG:dG	0.880	(0.850, 0.910)		0.223	0.212	30	40	C15orf38_+_90455974.23-P1P2_152
C15orf38-AP3S2_+_90455974.23-P2_157	C15orf38-AP3S2_+_90455974.23-P2	C15orf38-AP3S2	GGGACTCCGCCGCCCACCAG	-15	rU:dG	0.911	(0.883, 0.939)		0.223	0.192	40	40	C15orf38_+_90455974.23-P1P2_157
C15orf38-AP3S2_+_90455974.23-P2_161	C15orf38-AP3S2_+_90455974.23-P2	C15orf38-AP3S2	GGGACCACGCCGCCCACCAG	-14	rA:dG	0.920	(0.890, 0.949)		0.256	0.164	30	40	C15orf38_+_90455974.23-P1P2_161
C15orf38-AP3S2_+_90455974.23-P2_164	C15orf38-AP3S2_+_90455974.23-P2	C15orf38-AP3S2	GGGACCGCGCCGCCCACCAG	-14	rG:dG	0.917	(0.889, 0.946)		0.256	0.212	30	40	C15orf38_+_90455974.23-P1P2_164
C15orf38-AP3S2_+_90455974.23-P2_169	C15orf38-AP3S2_+_90455974.23-P2	C15orf38-AP3S2	GGGACCTCGCCGCCCACCAG	-14	rU:dG	0.932	(0.904, 0.959)		0.256	0.192	30	30	C15orf38_+_90455974.23-P1P2_169
C15orf38-AP3S2_+_90455974.23-P2_173	C15orf38-AP3S2_+_90455974.23-P2	C15orf38-AP3S2	GGGACCCAGCCGCCCACCAG	-13	rA:dG	0.876	(0.848, 0.903)		0.259	0.164	20	40	C15orf38_+_90455974.23-P1P2_173
C15orf38-AP3S2_+_90455974.23-P2_176	C15orf38-AP3S2_+_90455974.23-P2	C15orf38-AP3S2	GGGACCCGGCCGCCCACCAG	-13	rG:dG	0.878	(0.853, 0.902)		0.259	0.212	30	40	C15orf38_+_90455974.23-P1P2_176
C15orf38-AP3S2_+_90455974.23-P2_181	C15orf38-AP3S2_+_90455974.23-P2	C15orf38-AP3S2	GGGACCCTGCCGCCCACCAG	-13	rU:dG	0.890	(0.866, 0.914)		0.259	0.192	30	40	C15orf38_+_90455974.23-P1P2_181
C15orf38-AP3S2_+_90455974.23-P2_186	C15orf38-AP3S2_+_90455974.23-P2	C15orf38-AP3S2	GGGACCCCACCGCCCACCAG	-12	rA:dC	0.767	(0.740, 0.794)		0.259	0.201	20	50	C15orf38_+_90455974.23-P1P2_186
C15orf38-AP3S2_+_90455974.23-P2_191	C15orf38-AP3S2_+_90455974.23-P2	C15orf38-AP3S2	GGGACCCCCCCGCCCACCAG	-12	rC:dC	0.636	(0.608, 0.664)		0.259	0.165	30	40	C15orf38_+_90455974.23-P1P2_191
C15orf38-AP3S2_+_90455974.23-P2_194	C15orf38-AP3S2_+_90455974.23-P2	C15orf38-AP3S2	GGGACCCCTCCGCCCACCAG	-12	rU:dC	0.725	(0.700, 0.749)		0.259	0.165	30	30	C15orf38_+_90455974.23-P1P2_194
C15orf38-AP3S2_+_90455974.23-P2_197	C15orf38-AP3S2_+_90455974.23-P2	C15orf38-AP3S2	GGGACCCCGACGCCCACCAG	-11	rA:dG	0.718	(0.691, 0.744)		0.242	0.164	30	40	C15orf38_+_90455974.23-P1P2_197
C15orf38-AP3S2_+_90455974.23-P2_200	C15orf38-AP3S2_+_90455974.23-P2	C15orf38-AP3S2	GGGACCCCGGCGCCCACCAG	-11	rG:dG	0.729	(0.706, 0.752)		0.242	0.212	40	40	C15orf38_+_90455974.23-P1P2_200
C15orf38-AP3S2_+_90455974.23-P2_205	C15orf38-AP3S2_+_90455974.23-P2	C15orf38-AP3S2	GGGACCCCGTCGCCCACCAG	-11	rU:dG	0.799	(0.773, 0.825)		0.242	0.192	20	30	C15orf38_+_90455974.23-P1P2_205
C15orf38-AP3S2_+_90455974.23-P2_209	C15orf38-AP3S2_+_90455974.23-P2	C15orf38-AP3S2	GGGACCCCGCAGCCCACCAG	-10	rA:dG	0.567	(0.533, 0.600)		0.204	0.164	30	40	C15orf38_+_90455974.23-P1P2_209
C15orf38-AP3S2_+_90455974.23-P2_212	C15orf38-AP3S2_+_90455974.23-P2	C15orf38-AP3S2	GGGACCCCGCGGCCCACCAG	-10	rG:dG	0.637	(0.612, 0.662)		0.204	0.212	30	40	C15orf38_+_90455974.23-P1P2_212
C15orf38-AP3S2_+_90455974.23-P2_217	C15orf38-AP3S2_+_90455974.23-P2	C15orf38-AP3S2	GGGACCCCGCTGCCCACCAG	-10	rU:dG	0.730	(0.702, 0.757)		0.204	0.192	20	20	C15orf38_+_90455974.23-P1P2_217
C15orf38-AP3S2_+_90455974.23-P2_222	C15orf38-AP3S2_+_90455974.23-P2	C15orf38-AP3S2	GGGACCCCGCCACCCACCAG	-9	rA:dC	0.432	(0.400, 0.463)		0.191	0.201	20	30	C15orf38_+_90455974.23-P1P2_222
C15orf38-AP3S2_+_90455974.23-P2_227	C15orf38-AP3S2_+_90455974.23-P2	C15orf38-AP3S2	GGGACCCCGCCCCCCACCAG	-9	rC:dC	0.327	(0.296, 0.359)		0.191	0.165	20	40	C15orf38_+_90455974.23-P1P2_227
C15orf38-AP3S2_+_90455974.23-P2_230	C15orf38-AP3S2_+_90455974.23-P2	C15orf38-AP3S2	GGGACCCCGCCTCCCACCAG	-9	rU:dC	0.310	(0.280, 0.340)		0.191	0.165	20	30	C15orf38_+_90455974.23-P1P2_230
C15orf38-AP3S2_+_90455974.23-P2_233	C15orf38-AP3S2_+_90455974.23-P2	C15orf38-AP3S2	GGGACCCCGCCGACCACCAG	-8	rA:dG	0.283	(0.245, 0.321)		0.181	0.164	40	40	C15orf38_+_90455974.23-P1P2_233
C15orf38-AP3S2_+_90455974.23-P2_236	C15orf38-AP3S2_+_90455974.23-P2	C15orf38-AP3S2	GGGACCCCGCCGGCCACCAG	-8	rG:dG	0.449	(0.417, 0.481)		0.181	0.212	30	30	C15orf38_+_90455974.23-P1P2_236
C15orf38-AP3S2_+_90455974.23-P2_241	C15orf38-AP3S2_+_90455974.23-P2	C15orf38-AP3S2	GGGACCCCGCCGTCCACCAG	-8	rU:dG	0.630	(0.599, 0.661)		0.181	0.192	30	30	C15orf38_+_90455974.23-P1P2_241
C15orf38-AP3S2_+_90455974.23-P2_245	C15orf38-AP3S2_+_90455974.23-P2	C15orf38-AP3S2	GGGACCCCGCCGCACACCAG	-7	rA:dG	0.140	(0.116, 0.164)		0.120	0.164	30	50	C15orf38_+_90455974.23-P1P2_245
C15orf38-AP3S2_+_90455974.23-P2_248	C15orf38-AP3S2_+_90455974.23-P2	C15orf38-AP3S2	GGGACCCCGCCGCGCACCAG	-7	rG:dG	0.150	(0.129, 0.170)		0.120	0.212	40	40	C15orf38_+_90455974.23-P1P2_248
C15orf38-AP3S2_+_90455974.23-P2_253	C15orf38-AP3S2_+_90455974.23-P2	C15orf38-AP3S2	GGGACCCCGCCGCTCACCAG	-7	rU:dG	0.284	(0.251, 0.318)		0.120	0.192	30	50	C15orf38_+_90455974.23-P1P2_253
C15orf38-AP3S2_+_90455974.23-P2_257	C15orf38-AP3S2_+_90455974.23-P2	C15orf38-AP3S2	GGGACCCCGCCGCCAACCAG	-6	rA:dG	0.122	(0.100, 0.144)		0.139	0.164	20	30	C15orf38_+_90455974.23-P1P2_257
C15orf38-AP3S2_+_90455974.23-P2_260	C15orf38-AP3S2_+_90455974.23-P2	C15orf38-AP3S2	GGGACCCCGCCGCCGACCAG	-6	rG:dG	0.104	(0.088, 0.120)		0.139	0.212	30	50	C15orf38_+_90455974.23-P1P2_260
C15orf38-AP3S2_+_90455974.23-P2_265	C15orf38-AP3S2_+_90455974.23-P2	C15orf38-AP3S2	GGGACCCCGCCGCCTACCAG	-6	rU:dG	0.203	(0.179, 0.227)		0.139	0.192	40	40	C15orf38_+_90455974.23-P1P2_265
C15orf38-AP3S2_+_90455974.23-P2_273	C15orf38-AP3S2_+_90455974.23-P2	C15orf38-AP3S2	GGGACCCCGCCGCCCGCCAG	-5	rG:dT	0.504	(0.478, 0.530)		0.130	0.235	30	30	C15orf38_+_90455974.23-P1P2_273
C15orf38-AP3S2_+_90455974.23-P2_276	C15orf38-AP3S2_+_90455974.23-P2	C15orf38-AP3S2	GGGACCCCGCCGCCCCCCAG	-5	rC:dT	0.391	(0.361, 0.421)		0.130	0.209	30	30	C15orf38_+_90455974.23-P1P2_276
C15orf38-AP3S2_+_90455974.23-P2_279	C15orf38-AP3S2_+_90455974.23-P2	C15orf38-AP3S2	GGGACCCCGCCGCCCTCCAG	-5	rU:dT	0.369	(0.338, 0.400)		0.130	0.186	30	30	C15orf38_+_90455974.23-P1P2_279
C15orf38-AP3S2_+_90455974.23-P2_281	C15orf38-AP3S2_+_90455974.23-P2	C15orf38-AP3S2	GGGACCCCGCCGCCCAACAG	-4	rA:dG	0.289	(0.264, 0.314)		0.147	0.164	30	50	C15orf38_+_90455974.23-P1P2_281
C15orf38-AP3S2_+_90455974.23-P2_284	C15orf38-AP3S2_+_90455974.23-P2	C15orf38-AP3S2	GGGACCCCGCCGCCCAGCAG	-4	rG:dG	0.381	(0.354, 0.408)		0.147	0.212	20	20	C15orf38_+_90455974.23-P1P2_284
C15orf38-AP3S2_+_90455974.23-P2_289	C15orf38-AP3S2_+_90455974.23-P2	C15orf38-AP3S2	GGGACCCCGCCGCCCATCAG	-4	rU:dG	0.379	(0.357, 0.400)		0.147	0.192	40	40	C15orf38_+_90455974.23-P1P2_289
C15orf38-AP3S2_+_90455974.23-P2_293	C15orf38-AP3S2_+_90455974.23-P2	C15orf38-AP3S2	GGGACCCCGCCGCCCACAAG	-3	rA:dG	0.167	(0.144, 0.189)		0.116	0.164	30	40	C15orf38_+_90455974.23-P1P2_293
C15orf38-AP3S2_+_90455974.23-P2_296	C15orf38-AP3S2_+_90455974.23-P2	C15orf38-AP3S2	GGGACCCCGCCGCCCACGAG	-3	rG:dG	0.257	(0.234, 0.281)		0.116	0.212	40	50	C15orf38_+_90455974.23-P1P2_296
C15orf38-AP3S2_+_90455974.23-P2_301	C15orf38-AP3S2_+_90455974.23-P2	C15orf38-AP3S2	GGGACCCCGCCGCCCACTAG	-3	rU:dG	0.241	(0.223, 0.259)		0.116	0.192	40	40	C15orf38_+_90455974.23-P1P2_301
C15orf38-AP3S2_+_90455974.23-P2_309	C15orf38-AP3S2_+_90455974.23-P2	C15orf38-AP3S2	GGGACCCCGCCGCCCACCGG	-2	rG:dT	0.525	(0.498, 0.553)		0.113	0.235	40	40	C15orf38_+_90455974.23-P1P2_309
C15orf38-AP3S2_+_90455974.23-P2_312	C15orf38-AP3S2_+_90455974.23-P2	C15orf38-AP3S2	GGGACCCCGCCGCCCACCCG	-2	rC:dT	0.289	(0.254, 0.324)		0.113	0.209	30	30	C15orf38_+_90455974.23-P1P2_312
C15orf38-AP3S2_+_90455974.23-P2_315	C15orf38-AP3S2_+_90455974.23-P2	C15orf38-AP3S2	GGGACCCCGCCGCCCACCTG	-2	rU:dT	0.299	(0.272, 0.325)		0.113	0.186	30	30	C15orf38_+_90455974.23-P1P2_315
C15orf38-AP3S2_+_90455974.23-P2_318	C15orf38-AP3S2_+_90455974.23-P2	C15orf38-AP3S2	GGGACCCCGCCGCCCACCAA	-1	rA:dC	0.227	(0.206, 0.248)		0.105	0.201	40	40	C15orf38_+_90455974.23-P1P2_318
C15orf38-AP3S2_+_90455974.23-P2_323	C15orf38-AP3S2_+_90455974.23-P2	C15orf38-AP3S2	GGGACCCCGCCGCCCACCAC	-1	rC:dC	0.122	(0.112, 0.132)		0.105	0.165	30	40	C15orf38_+_90455974.23-P1P2_323
C15orf38-AP3S2_+_90455974.23-P2_326	C15orf38-AP3S2_+_90455974.23-P2	C15orf38-AP3S2	GGGACCCCGCCGCCCACCAT	-1	rU:dC	0.138	(0.127, 0.149)		0.105	0.165	30	30	C15orf38_+_90455974.23-P1P2_326
C15orf38-AP3S2_-_90437037.23-P1	C15orf38-AP3S2_-_90437037.23-P1	C15orf38-AP3S2	GACCAAAGAGCGGTGCCCCC			1.000					40	50	AP3S2_-_90437037.23-P1P2
C15orf38-AP3S2_-_90437037.23-P1_105	C15orf38-AP3S2_-_90437037.23-P1	C15orf38-AP3S2	GGCCAAAGAGCGGTGCCCCC	-19	rG:dT	0.789	(0.762, 0.817)		0.260	0.235	30	50	AP3S2_-_90437037.23-P1P2_105
C15orf38-AP3S2_-_90437037.23-P1_108	C15orf38-AP3S2_-_90437037.23-P1	C15orf38-AP3S2	GCCCAAAGAGCGGTGCCCCC	-19	rC:dT	0.737	(0.706, 0.768)		0.260	0.209	30	40	AP3S2_-_90437037.23-P1P2_108
C15orf38-AP3S2_-_90437037.23-P1_111	C15orf38-AP3S2_-_90437037.23-P1	C15orf38-AP3S2	GTCCAAAGAGCGGTGCCCCC	-19	rU:dT	0.694	(0.665, 0.724)		0.260	0.186	40	50	AP3S2_-_90437037.23-P1P2_111
C15orf38-AP3S2_-_90437037.23-P1_113	C15orf38-AP3S2_-_90437037.23-P1	C15orf38-AP3S2	GAACAAAGAGCGGTGCCCCC	-18	rA:dG	0.789	(0.763, 0.814)		0.218	0.164	40	50	AP3S2_-_90437037.23-P1P2_113
C15orf38-AP3S2_-_90437037.23-P1_116	C15orf38-AP3S2_-_90437037.23-P1	C15orf38-AP3S2	GAGCAAAGAGCGGTGCCCCC	-18	rG:dG	0.790	(0.761, 0.819)		0.218	0.212	40	40	AP3S2_-_90437037.23-P1P2_116
C15orf38-AP3S2_-_90437037.23-P1_121	C15orf38-AP3S2_-_90437037.23-P1	C15orf38-AP3S2	GATCAAAGAGCGGTGCCCCC	-18	rU:dG	0.747	(0.719, 0.775)		0.218	0.192	40	50	AP3S2_-_90437037.23-P1P2_121
C15orf38-AP3S2_-_90437037.23-P1_125	C15orf38-AP3S2_-_90437037.23-P1	C15orf38-AP3S2	GACAAAAGAGCGGTGCCCCC	-17	rA:dG	0.722	(0.692, 0.753)		0.274	0.164	40	50	AP3S2_-_90437037.23-P1P2_125
C15orf38-AP3S2_-_90437037.23-P1_128	C15orf38-AP3S2_-_90437037.23-P1	C15orf38-AP3S2	GACGAAAGAGCGGTGCCCCC	-17	rG:dG	0.731	(0.706, 0.756)		0.274	0.212	40	50	AP3S2_-_90437037.23-P1P2_128
C15orf38-AP3S2_-_90437037.23-P1_133	C15orf38-AP3S2_-_90437037.23-P1	C15orf38-AP3S2	GACTAAAGAGCGGTGCCCCC	-17	rU:dG	0.721	(0.696, 0.746)		0.274	0.192	40	50	AP3S2_-_90437037.23-P1P2_133
C15orf38-AP3S2_-_90437037.23-P1_141	C15orf38-AP3S2_-_90437037.23-P1	C15orf38-AP3S2	GACCGAAGAGCGGTGCCCCC	-16	rG:dT	0.915	(0.891, 0.938)		0.261	0.235	40	50	AP3S2_-_90437037.23-P1P2_141
C15orf38-AP3S2_-_90437037.23-P1_144	C15orf38-AP3S2_-_90437037.23-P1	C15orf38-AP3S2	GACCCAAGAGCGGTGCCCCC	-16	rC:dT	0.858	(0.831, 0.886)		0.261	0.209	30	40	AP3S2_-_90437037.23-P1P2_144
C15orf38-AP3S2_-_90437037.23-P1_147	C15orf38-AP3S2_-_90437037.23-P1	C15orf38-AP3S2	GACCTAAGAGCGGTGCCCCC	-16	rU:dT	0.831	(0.807, 0.855)		0.261	0.186	40	50	AP3S2_-_90437037.23-P1P2_147
C15orf38-AP3S2_-_90437037.23-P1_153	C15orf38-AP3S2_-_90437037.23-P1	C15orf38-AP3S2	GACCAGAGAGCGGTGCCCCC	-15	rG:dT	0.940	(0.921, 0.960)		0.223	0.235	40	50	AP3S2_-_90437037.23-P1P2_153
C15orf38-AP3S2_-_90437037.23-P1_156	C15orf38-AP3S2_-_90437037.23-P1	C15orf38-AP3S2	GACCACAGAGCGGTGCCCCC	-15	rC:dT	0.897	(0.870, 0.923)		0.223	0.209	40	40	AP3S2_-_90437037.23-P1P2_156
C15orf38-AP3S2_-_90437037.23-P1_159	C15orf38-AP3S2_-_90437037.23-P1	C15orf38-AP3S2	GACCATAGAGCGGTGCCCCC	-15	rU:dT	0.878	(0.850, 0.906)		0.223	0.186	30	50	AP3S2_-_90437037.23-P1P2_159
C15orf38-AP3S2_-_90437037.23-P1_165	C15orf38-AP3S2_-_90437037.23-P1	C15orf38-AP3S2	GACCAAGGAGCGGTGCCCCC	-14	rG:dT	0.892	(0.870, 0.914)		0.256	0.235	30	40	AP3S2_-_90437037.23-P1P2_165
C15orf38-AP3S2_-_90437037.23-P1_168	C15orf38-AP3S2_-_90437037.23-P1	C15orf38-AP3S2	GACCAACGAGCGGTGCCCCC	-14	rC:dT	0.846	(0.818, 0.873)		0.256	0.209	30	50	AP3S2_-_90437037.23-P1P2_168
C15orf38-AP3S2_-_90437037.23-P1_171	C15orf38-AP3S2_-_90437037.23-P1	C15orf38-AP3S2	GACCAATGAGCGGTGCCCCC	-14	rU:dT	0.855	(0.825, 0.886)		0.256	0.186	40	50	AP3S2_-_90437037.23-P1P2_171
C15orf38-AP3S2_-_90437037.23-P1_174	C15orf38-AP3S2_-_90437037.23-P1	C15orf38-AP3S2	GACCAAAAAGCGGTGCCCCC	-13	rA:dC	0.625	(0.590, 0.660)		0.259	0.201	30	50	AP3S2_-_90437037.23-P1P2_174
C15orf38-AP3S2_-_90437037.23-P1_179	C15orf38-AP3S2_-_90437037.23-P1	C15orf38-AP3S2	GACCAAACAGCGGTGCCCCC	-13	rC:dC	0.572	(0.527, 0.618)		0.259	0.165	40	40	AP3S2_-_90437037.23-P1P2_179
C15orf38-AP3S2_-_90437037.23-P1_182	C15orf38-AP3S2_-_90437037.23-P1	C15orf38-AP3S2	GACCAAATAGCGGTGCCCCC	-13	rU:dC	0.625	(0.583, 0.666)		0.259	0.165	30	50	AP3S2_-_90437037.23-P1P2_182
C15orf38-AP3S2_-_90437037.23-P1_189	C15orf38-AP3S2_-_90437037.23-P1	C15orf38-AP3S2	GACCAAAGGGCGGTGCCCCC	-12	rG:dT	0.835	(0.808, 0.862)		0.259	0.235	40	40	AP3S2_-_90437037.23-P1P2_189
C15orf38-AP3S2_-_90437037.23-P1_192	C15orf38-AP3S2_-_90437037.23-P1	C15orf38-AP3S2	GACCAAAGCGCGGTGCCCCC	-12	rC:dT	0.608	(0.567, 0.649)		0.259	0.209	30	50	AP3S2_-_90437037.23-P1P2_192
C15orf38-AP3S2_-_90437037.23-P1_195	C15orf38-AP3S2_-_90437037.23-P1	C15orf38-AP3S2	GACCAAAGTGCGGTGCCCCC	-12	rU:dT	0.671	(0.637, 0.706)		0.259	0.186	30	30	AP3S2_-_90437037.23-P1P2_195
C15orf38-AP3S2_-_90437037.23-P1_198	C15orf38-AP3S2_-_90437037.23-P1	C15orf38-AP3S2	GACCAAAGAACGGTGCCCCC	-11	rA:dC	0.359	(0.323, 0.395)		0.242	0.201	30	60	AP3S2_-_90437037.23-P1P2_198
C15orf38-AP3S2_-_90437037.23-P1_203	C15orf38-AP3S2_-_90437037.23-P1	C15orf38-AP3S2	GACCAAAGACCGGTGCCCCC	-11	rC:dC	0.173	(0.150, 0.195)		0.242	0.165	30	50	AP3S2_-_90437037.23-P1P2_203
C15orf38-AP3S2_-_90437037.23-P1_206	C15orf38-AP3S2_-_90437037.23-P1	C15orf38-AP3S2	GACCAAAGATCGGTGCCCCC	-11	rU:dC	0.209	(0.181, 0.237)		0.242	0.165	40	60	AP3S2_-_90437037.23-P1P2_206
C15orf38-AP3S2_-_90437037.23-P1_209	C15orf38-AP3S2_-_90437037.23-P1	C15orf38-AP3S2	GACCAAAGAGAGGTGCCCCC	-10	rA:dG	0.386	(0.353, 0.418)		0.204	0.164	30	50	AP3S2_-_90437037.23-P1P2_209
C15orf38-AP3S2_-_90437037.23-P1_212	C15orf38-AP3S2_-_90437037.23-P1	C15orf38-AP3S2	GACCAAAGAGGGGTGCCCCC	-10	rG:dG	0.565	(0.542, 0.588)		0.204	0.212	20	40	AP3S2_-_90437037.23-P1P2_212
C15orf38-AP3S2_-_90437037.23-P1_217	C15orf38-AP3S2_-_90437037.23-P1	C15orf38-AP3S2	GACCAAAGAGTGGTGCCCCC	-10	rU:dG	0.625	(0.601, 0.649)		0.204	0.192	30	40	AP3S2_-_90437037.23-P1P2_217
C15orf38-AP3S2_-_90437037.23-P1_222	C15orf38-AP3S2_-_90437037.23-P1	C15orf38-AP3S2	GACCAAAGAGCAGTGCCCCC	-9	rA:dC	0.177	(0.154, 0.201)		0.191	0.201	20	40	AP3S2_-_90437037.23-P1P2_222
C15orf38-AP3S2_-_90437037.23-P1_227	C15orf38-AP3S2_-_90437037.23-P1	C15orf38-AP3S2	GACCAAAGAGCCGTGCCCCC	-9	rC:dC	0.102	(0.087, 0.117)		0.191	0.165	30	50	AP3S2_-_90437037.23-P1P2_227
C15orf38-AP3S2_-_90437037.23-P1_230	C15orf38-AP3S2_-_90437037.23-P1	C15orf38-AP3S2	GACCAAAGAGCTGTGCCCCC	-9	rU:dC	0.104	(0.088, 0.120)		0.191	0.165	30	40	AP3S2_-_90437037.23-P1P2_230
C15orf38-AP3S2_-_90437037.23-P1_234	C15orf38-AP3S2_-_90437037.23-P1	C15orf38-AP3S2	GACCAAAGAGCGATGCCCCC	-8	rA:dC	0.181	(0.158, 0.203)		0.181	0.201	40	50	AP3S2_-_90437037.23-P1P2_234
C15orf38-AP3S2_-_90437037.23-P1_239	C15orf38-AP3S2_-_90437037.23-P1	C15orf38-AP3S2	GACCAAAGAGCGCTGCCCCC	-8	rC:dC	0.093	(0.082, 0.105)		0.181	0.165	30	50	AP3S2_-_90437037.23-P1P2_239
C15orf38-AP3S2_-_90437037.23-P1_242	C15orf38-AP3S2_-_90437037.23-P1	C15orf38-AP3S2	GACCAAAGAGCGTTGCCCCC	-8	rU:dC	0.094	(0.079, 0.108)		0.181	0.165	30	60	AP3S2_-_90437037.23-P1P2_242
C15orf38-AP3S2_-_90437037.23-P1_244	C15orf38-AP3S2_-_90437037.23-P1	C15orf38-AP3S2	GACCAAAGAGCGGAGCCCCC	-7	rA:dA	0.241	(0.219, 0.264)		0.120	0.182	30	30	AP3S2_-_90437037.23-P1P2_244
C15orf38-AP3S2_-_90437037.23-P1_247	C15orf38-AP3S2_-_90437037.23-P1	C15orf38-AP3S2	GACCAAAGAGCGGGGCCCCC	-7	rG:dA	0.260	(0.241, 0.280)		0.120	0.200	30	40	AP3S2_-_90437037.23-P1P2_247
C15orf38-AP3S2_-_90437037.23-P1_250	C15orf38-AP3S2_-_90437037.23-P1	C15orf38-AP3S2	GACCAAAGAGCGGCGCCCCC	-7	rC:dA	0.274	(0.255, 0.294)		0.120	0.225	40	50	AP3S2_-_90437037.23-P1P2_250
C15orf38-AP3S2_-_90437037.23-P1_258	C15orf38-AP3S2_-_90437037.23-P1	C15orf38-AP3S2	GACCAAAGAGCGGTACCCCC	-6	rA:dC	0.315	(0.287, 0.342)		0.139	0.201	40	60	AP3S2_-_90437037.23-P1P2_258
C15orf38-AP3S2_-_90437037.23-P1_263	C15orf38-AP3S2_-_90437037.23-P1	C15orf38-AP3S2	GACCAAAGAGCGGTCCCCCC	-6	rC:dC	0.133	(0.119, 0.147)		0.139	0.165	30	50	AP3S2_-_90437037.23-P1P2_263
C15orf38-AP3S2_-_90437037.23-P1_266	C15orf38-AP3S2_-_90437037.23-P1	C15orf38-AP3S2	GACCAAAGAGCGGTTCCCCC	-6	rU:dC	0.144	(0.128, 0.159)		0.139	0.165	40	50	AP3S2_-_90437037.23-P1P2_266
C15orf38-AP3S2_-_90437037.23-P1_269	C15orf38-AP3S2_-_90437037.23-P1	C15orf38-AP3S2	GACCAAAGAGCGGTGACCCC	-5	rA:dG	0.169	(0.142, 0.196)		0.130	0.164	40	40	AP3S2_-_90437037.23-P1P2_269
C15orf38-AP3S2_-_90437037.23-P1_272	C15orf38-AP3S2_-_90437037.23-P1	C15orf38-AP3S2	GACCAAAGAGCGGTGGCCCC	-5	rG:dG	0.184	(0.162, 0.207)		0.130	0.212	30	40	AP3S2_-_90437037.23-P1P2_272
C15orf38-AP3S2_-_90437037.23-P1_277	C15orf38-AP3S2_-_90437037.23-P1	C15orf38-AP3S2	GACCAAAGAGCGGTGTCCCC	-5	rU:dG	0.234	(0.207, 0.260)		0.130	0.192	30	50	AP3S2_-_90437037.23-P1P2_277
C15orf38-AP3S2_-_90437037.23-P1_281	C15orf38-AP3S2_-_90437037.23-P1	C15orf38-AP3S2	GACCAAAGAGCGGTGCACCC	-4	rA:dG	0.181	(0.153, 0.208)		0.147	0.164	30	30	AP3S2_-_90437037.23-P1P2_281
C15orf38-AP3S2_-_90437037.23-P1_284	C15orf38-AP3S2_-_90437037.23-P1	C15orf38-AP3S2	GACCAAAGAGCGGTGCGCCC	-4	rG:dG	0.231	(0.204, 0.259)		0.147	0.212	30	40	AP3S2_-_90437037.23-P1P2_284
C15orf38-AP3S2_-_90437037.23-P1_289	C15orf38-AP3S2_-_90437037.23-P1	C15orf38-AP3S2	GACCAAAGAGCGGTGCTCCC	-4	rU:dG	0.251	(0.223, 0.279)		0.147	0.192	30	40	AP3S2_-_90437037.23-P1P2_289
C15orf38-AP3S2_-_90437037.23-P1_293	C15orf38-AP3S2_-_90437037.23-P1	C15orf38-AP3S2	GACCAAAGAGCGGTGCCACC	-3	rA:dG	0.081	(0.063, 0.099)		0.116	0.164	30	40	AP3S2_-_90437037.23-P1P2_293
C15orf38-AP3S2_-_90437037.23-P1_296	C15orf38-AP3S2_-_90437037.23-P1	C15orf38-AP3S2	GACCAAAGAGCGGTGCCGCC	-3	rG:dG	0.122	(0.101, 0.144)		0.116	0.212	40	40	AP3S2_-_90437037.23-P1P2_296
C15orf38-AP3S2_-_90437037.23-P1_301	C15orf38-AP3S2_-_90437037.23-P1	C15orf38-AP3S2	GACCAAAGAGCGGTGCCTCC	-3	rU:dG	0.169	(0.149, 0.189)		0.116	0.192	30	30	AP3S2_-_90437037.23-P1P2_301
C15orf38-AP3S2_-_90437037.23-P1_305	C15orf38-AP3S2_-_90437037.23-P1	C15orf38-AP3S2	GACCAAAGAGCGGTGCCCAC	-2	rA:dG	0.077	(0.061, 0.093)		0.113	0.164	30	50	AP3S2_-_90437037.23-P1P2_305
C15orf38-AP3S2_-_90437037.23-P1_308	C15orf38-AP3S2_-_90437037.23-P1	C15orf38-AP3S2	GACCAAAGAGCGGTGCCCGC	-2	rG:dG	0.107	(0.094, 0.119)		0.113	0.212	40	50	AP3S2_-_90437037.23-P1P2_308
C15orf38-AP3S2_-_90437037.23-P1_313	C15orf38-AP3S2_-_90437037.23-P1	C15orf38-AP3S2	GACCAAAGAGCGGTGCCCTC	-2	rU:dG	0.149	(0.134, 0.164)		0.113	0.192	40	40	AP3S2_-_90437037.23-P1P2_313
C15orf38-AP3S2_-_90437037.23-P1_317	C15orf38-AP3S2_-_90437037.23-P1	C15orf38-AP3S2	GACCAAAGAGCGGTGCCCCA	-1	rA:dG	0.096	(0.080, 0.112)		0.105	0.164	40	50	AP3S2_-_90437037.23-P1P2_317
C15orf38-AP3S2_-_90437037.23-P1_320	C15orf38-AP3S2_-_90437037.23-P1	C15orf38-AP3S2	GACCAAAGAGCGGTGCCCCG	-1	rG:dG	0.139	(0.127, 0.150)		0.105	0.212	40	50	AP3S2_-_90437037.23-P1P2_320
C15orf38-AP3S2_-_90437037.23-P1_325	C15orf38-AP3S2_-_90437037.23-P1	C15orf38-AP3S2	GACCAAAGAGCGGTGCCCCT	-1	rU:dG	0.147	(0.129, 0.165)		0.105	0.192	30	30	AP3S2_-_90437037.23-P1P2_325
C15orf38-AP3S2_-_90437210.23-P1	C15orf38-AP3S2_-_90437210.23-P1	C15orf38-AP3S2	GGCCACGGTTCTCTCAGCAC			1.000					30	40
C15orf38-AP3S2_-_90437210.23-P1_102	C15orf38-AP3S2_-_90437210.23-P1	C15orf38-AP3S2	GACCACGGTTCTCTCAGCAC	-19	rA:dC	0.471	(0.429, 0.514)		0.260	0.201	30	50
C15orf38-AP3S2_-_90437210.23-P1_107	C15orf38-AP3S2_-_90437210.23-P1	C15orf38-AP3S2	GCCCACGGTTCTCTCAGCAC	-19	rC:dC	0.495	(0.460, 0.529)		0.260	0.165	30	50
C15orf38-AP3S2_-_90437210.23-P1_110	C15orf38-AP3S2_-_90437210.23-P1	C15orf38-AP3S2	GTCCACGGTTCTCTCAGCAC	-19	rU:dC	0.480	(0.443, 0.516)		0.260	0.165	20	50
C15orf38-AP3S2_-_90437210.23-P1_113	C15orf38-AP3S2_-_90437210.23-P1	C15orf38-AP3S2	GGACACGGTTCTCTCAGCAC	-18	rA:dG	0.501	(0.471, 0.530)		0.218	0.164	30	50
C15orf38-AP3S2_-_90437210.23-P1_116	C15orf38-AP3S2_-_90437210.23-P1	C15orf38-AP3S2	GGGCACGGTTCTCTCAGCAC	-18	rG:dG	0.578	(0.545, 0.612)		0.218	0.212	40	50
C15orf38-AP3S2_-_90437210.23-P1_121	C15orf38-AP3S2_-_90437210.23-P1	C15orf38-AP3S2	GGTCACGGTTCTCTCAGCAC	-18	rU:dG	0.470	(0.435, 0.505)		0.218	0.192	30	50
C15orf38-AP3S2_-_90437210.23-P1_125	C15orf38-AP3S2_-_90437210.23-P1	C15orf38-AP3S2	GGCAACGGTTCTCTCAGCAC	-17	rA:dG	0.337	(0.308, 0.365)		0.274	0.164	40	50
C15orf38-AP3S2_-_90437210.23-P1_128	C15orf38-AP3S2_-_90437210.23-P1	C15orf38-AP3S2	GGCGACGGTTCTCTCAGCAC	-17	rG:dG	0.421	(0.393, 0.449)		0.274	0.212	30	50
C15orf38-AP3S2_-_90437210.23-P1_133	C15orf38-AP3S2_-_90437210.23-P1	C15orf38-AP3S2	GGCTACGGTTCTCTCAGCAC	-17	rU:dG	0.381	(0.350, 0.413)		0.274	0.192	40	40
C15orf38-AP3S2_-_90437210.23-P1_141	C15orf38-AP3S2_-_90437210.23-P1	C15orf38-AP3S2	GGCCGCGGTTCTCTCAGCAC	-16	rG:dT	0.662	(0.620, 0.704)		0.261	0.235	20	40
C15orf38-AP3S2_-_90437210.23-P1_144	C15orf38-AP3S2_-_90437210.23-P1	C15orf38-AP3S2	GGCCCCGGTTCTCTCAGCAC	-16	rC:dT	0.449	(0.404, 0.494)		0.261	0.209	30	40
C15orf38-AP3S2_-_90437210.23-P1_147	C15orf38-AP3S2_-_90437210.23-P1	C15orf38-AP3S2	GGCCTCGGTTCTCTCAGCAC	-16	rU:dT	0.398	(0.360, 0.436)		0.261	0.186	30	30
C15orf38-AP3S2_-_90437210.23-P1_149	C15orf38-AP3S2_-_90437210.23-P1	C15orf38-AP3S2	GGCCAAGGTTCTCTCAGCAC	-15	rA:dG	0.263	(0.234, 0.292)		0.223	0.164	30	40
C15orf38-AP3S2_-_90437210.23-P1_152	C15orf38-AP3S2_-_90437210.23-P1	C15orf38-AP3S2	GGCCAGGGTTCTCTCAGCAC	-15	rG:dG	0.401	(0.369, 0.434)		0.223	0.212	20	30
C15orf38-AP3S2_-_90437210.23-P1_157	C15orf38-AP3S2_-_90437210.23-P1	C15orf38-AP3S2	GGCCATGGTTCTCTCAGCAC	-15	rU:dG	0.422	(0.381, 0.462)		0.223	0.192	30	40
C15orf38-AP3S2_-_90437210.23-P1_162	C15orf38-AP3S2_-_90437210.23-P1	C15orf38-AP3S2	GGCCACAGTTCTCTCAGCAC	-14	rA:dC	0.182	(0.152, 0.212)		0.256	0.201	20	50
C15orf38-AP3S2_-_90437210.23-P1_167	C15orf38-AP3S2_-_90437210.23-P1	C15orf38-AP3S2	GGCCACCGTTCTCTCAGCAC	-14	rC:dC	0.158	(0.133, 0.183)		0.256	0.165	30	40
C15orf38-AP3S2_-_90437210.23-P1_170	C15orf38-AP3S2_-_90437210.23-P1	C15orf38-AP3S2	GGCCACTGTTCTCTCAGCAC	-14	rU:dC	0.172	(0.141, 0.203)		0.256	0.165	30	50
C15orf38-AP3S2_-_90437210.23-P1_174	C15orf38-AP3S2_-_90437210.23-P1	C15orf38-AP3S2	GGCCACGATTCTCTCAGCAC	-13	rA:dC	0.158	(0.138, 0.178)		0.259	0.201	30	40
C15orf38-AP3S2_-_90437210.23-P1_179	C15orf38-AP3S2_-_90437210.23-P1	C15orf38-AP3S2	GGCCACGCTTCTCTCAGCAC	-13	rC:dC	0.110	(0.090, 0.130)		0.259	0.165	20	50
C15orf38-AP3S2_-_90437210.23-P1_182	C15orf38-AP3S2_-_90437210.23-P1	C15orf38-AP3S2	GGCCACGTTTCTCTCAGCAC	-13	rU:dC	0.161	(0.134, 0.189)		0.259	0.165	30	40
C15orf38-AP3S2_-_90437210.23-P1_184	C15orf38-AP3S2_-_90437210.23-P1	C15orf38-AP3S2	GGCCACGGATCTCTCAGCAC	-12	rA:dA	0.244	(0.212, 0.276)		0.259	0.182	30	40
C15orf38-AP3S2_-_90437210.23-P1_187	C15orf38-AP3S2_-_90437210.23-P1	C15orf38-AP3S2	GGCCACGGGTCTCTCAGCAC	-12	rG:dA	0.454	(0.414, 0.494)		0.259	0.200	20	40
C15orf38-AP3S2_-_90437210.23-P1_190	C15orf38-AP3S2_-_90437210.23-P1	C15orf38-AP3S2	GGCCACGGCTCTCTCAGCAC	-12	rC:dA	0.235	(0.206, 0.265)		0.259	0.225	20	20
C15orf38-AP3S2_-_90437210.23-P1_196	C15orf38-AP3S2_-_90437210.23-P1	C15orf38-AP3S2	GGCCACGGTACTCTCAGCAC	-11	rA:dA	0.170	(0.145, 0.196)		0.242	0.182	30	50
C15orf38-AP3S2_-_90437210.23-P1_199	C15orf38-AP3S2_-_90437210.23-P1	C15orf38-AP3S2	GGCCACGGTGCTCTCAGCAC	-11	rG:dA	0.330	(0.298, 0.362)		0.242	0.200	30	40
C15orf38-AP3S2_-_90437210.23-P1_202	C15orf38-AP3S2_-_90437210.23-P1	C15orf38-AP3S2	GGCCACGGTCCTCTCAGCAC	-11	rC:dA	0.224	(0.198, 0.250)		0.242	0.225	30	30
C15orf38-AP3S2_-_90437210.23-P1_209	C15orf38-AP3S2_-_90437210.23-P1	C15orf38-AP3S2	GGCCACGGTTATCTCAGCAC	-10	rA:dG	0.033	(0.017, 0.048)		0.204	0.164	40	50
C15orf38-AP3S2_-_90437210.23-P1_212	C15orf38-AP3S2_-_90437210.23-P1	C15orf38-AP3S2	GGCCACGGTTGTCTCAGCAC	-10	rG:dG	0.189	(0.162, 0.216)		0.204	0.212	30	40
C15orf38-AP3S2_-_90437210.23-P1_217	C15orf38-AP3S2_-_90437210.23-P1	C15orf38-AP3S2	GGCCACGGTTTTCTCAGCAC	-10	rU:dG	0.186	(0.161, 0.212)		0.204	0.192	30	50
C15orf38-AP3S2_-_90437210.23-P1_220	C15orf38-AP3S2_-_90437210.23-P1	C15orf38-AP3S2	GGCCACGGTTCACTCAGCAC	-9	rA:dA	0.030	(0.012, 0.049)		0.191	0.182	30	30
C15orf38-AP3S2_-_90437210.23-P1_223	C15orf38-AP3S2_-_90437210.23-P1	C15orf38-AP3S2	GGCCACGGTTCGCTCAGCAC	-9	rG:dA	0.102	(0.081, 0.124)		0.191	0.200	30	50
C15orf38-AP3S2_-_90437210.23-P1_226	C15orf38-AP3S2_-_90437210.23-P1	C15orf38-AP3S2	GGCCACGGTTCCCTCAGCAC	-9	rC:dA	0.230	(0.200, 0.259)		0.191	0.225	30	50
C15orf38-AP3S2_-_90437210.23-P1_233	C15orf38-AP3S2_-_90437210.23-P1	C15orf38-AP3S2	GGCCACGGTTCTATCAGCAC	-8	rA:dG	-0.023	(-0.036, -0.010)		0.181	0.164	40	50
C15orf38-AP3S2_-_90437210.23-P1_236	C15orf38-AP3S2_-_90437210.23-P1	C15orf38-AP3S2	GGCCACGGTTCTGTCAGCAC	-8	rG:dG	0.054	(0.041, 0.067)		0.181	0.212	30	50
C15orf38-AP3S2_-_90437210.23-P1_241	C15orf38-AP3S2_-_90437210.23-P1	C15orf38-AP3S2	GGCCACGGTTCTTTCAGCAC	-8	rU:dG	0.080	(0.057, 0.102)		0.181	0.192	40	40
C15orf38-AP3S2_-_90437210.23-P1_244	C15orf38-AP3S2_-_90437210.23-P1	C15orf38-AP3S2	GGCCACGGTTCTCACAGCAC	-7	rA:dA	0.030	(0.016, 0.044)		0.120	0.182	30	40
C15orf38-AP3S2_-_90437210.23-P1_247	C15orf38-AP3S2_-_90437210.23-P1	C15orf38-AP3S2	GGCCACGGTTCTCGCAGCAC	-7	rG:dA	0.041	(0.030, 0.051)		0.120	0.200	40	60
C15orf38-AP3S2_-_90437210.23-P1_250	C15orf38-AP3S2_-_90437210.23-P1	C15orf38-AP3S2	GGCCACGGTTCTCCCAGCAC	-7	rC:dA	0.112	(0.099, 0.126)		0.120	0.225	30	40
C15orf38-AP3S2_-_90437210.23-P1_257	C15orf38-AP3S2_-_90437210.23-P1	C15orf38-AP3S2	GGCCACGGTTCTCTAAGCAC	-6	rA:dG	-0.009	(-0.021, 0.003)		0.139	0.164	40	50
C15orf38-AP3S2_-_90437210.23-P1_260	C15orf38-AP3S2_-_90437210.23-P1	C15orf38-AP3S2	GGCCACGGTTCTCTGAGCAC	-6	rG:dG	0.002	(-0.009, 0.012)		0.139	0.212	30	30
C15orf38-AP3S2_-_90437210.23-P1_265	C15orf38-AP3S2_-_90437210.23-P1	C15orf38-AP3S2	GGCCACGGTTCTCTTAGCAC	-6	rU:dG	-0.005	(-0.018, 0.007)		0.139	0.192	30	60
C15orf38-AP3S2_-_90437210.23-P1_273	C15orf38-AP3S2_-_90437210.23-P1	C15orf38-AP3S2	GGCCACGGTTCTCTCGGCAC	-5	rG:dT	0.209	(0.186, 0.231)		0.130	0.235	30	40
C15orf38-AP3S2_-_90437210.23-P1_276	C15orf38-AP3S2_-_90437210.23-P1	C15orf38-AP3S2	GGCCACGGTTCTCTCCGCAC	-5	rC:dT	0.074	(0.057, 0.091)		0.130	0.209	40	50
C15orf38-AP3S2_-_90437210.23-P1_279	C15orf38-AP3S2_-_90437210.23-P1	C15orf38-AP3S2	GGCCACGGTTCTCTCTGCAC	-5	rU:dT	0.033	(0.017, 0.048)		0.130	0.186	30	40
C15orf38-AP3S2_-_90437210.23-P1_282	C15orf38-AP3S2_-_90437210.23-P1	C15orf38-AP3S2	GGCCACGGTTCTCTCAACAC	-4	rA:dC	0.013	(0.000, 0.026)		0.147	0.201	30	60
C15orf38-AP3S2_-_90437210.23-P1_287	C15orf38-AP3S2_-_90437210.23-P1	C15orf38-AP3S2	GGCCACGGTTCTCTCACCAC	-4	rC:dC	-0.002	(-0.015, 0.011)		0.147	0.165	30	50
C15orf38-AP3S2_-_90437210.23-P1_290	C15orf38-AP3S2_-_90437210.23-P1	C15orf38-AP3S2	GGCCACGGTTCTCTCATCAC	-4	rU:dC	-0.004	(-0.017, 0.010)		0.147	0.165	40	50
C15orf38-AP3S2_-_90437210.23-P1_293	C15orf38-AP3S2_-_90437210.23-P1	C15orf38-AP3S2	GGCCACGGTTCTCTCAGAAC	-3	rA:dG	0.005	(-0.008, 0.018)		0.116	0.164	30	60
C15orf38-AP3S2_-_90437210.23-P1_296	C15orf38-AP3S2_-_90437210.23-P1	C15orf38-AP3S2	GGCCACGGTTCTCTCAGGAC	-3	rG:dG	0.060	(0.046, 0.074)		0.116	0.212	30	40
C15orf38-AP3S2_-_90437210.23-P1_301	C15orf38-AP3S2_-_90437210.23-P1	C15orf38-AP3S2	GGCCACGGTTCTCTCAGTAC	-3	rU:dG	0.040	(0.028, 0.052)		0.116	0.192	20	60
C15orf38-AP3S2_-_90437210.23-P1_309	C15orf38-AP3S2_-_90437210.23-P1	C15orf38-AP3S2	GGCCACGGTTCTCTCAGCGC	-2	rG:dT	0.178	(0.157, 0.199)		0.113	0.235	50	50
C15orf38-AP3S2_-_90437210.23-P1_312	C15orf38-AP3S2_-_90437210.23-P1	C15orf38-AP3S2	GGCCACGGTTCTCTCAGCCC	-2	rC:dT	0.035	(0.018, 0.051)		0.113	0.209	30	40
C15orf38-AP3S2_-_90437210.23-P1_315	C15orf38-AP3S2_-_90437210.23-P1	C15orf38-AP3S2	GGCCACGGTTCTCTCAGCTC	-2	rU:dT	0.034	(0.021, 0.047)		0.113	0.186	40	40
C15orf38-AP3S2_-_90437210.23-P1_317	C15orf38-AP3S2_-_90437210.23-P1	C15orf38-AP3S2	GGCCACGGTTCTCTCAGCAA	-1	rA:dG	-0.004	(-0.017, 0.009)		0.105	0.164	30	50
C15orf38-AP3S2_-_90437210.23-P1_320	C15orf38-AP3S2_-_90437210.23-P1	C15orf38-AP3S2	GGCCACGGTTCTCTCAGCAG	-1	rG:dG	0.034	(0.022, 0.046)		0.105	0.212	30	30
C15orf38-AP3S2_-_90437210.23-P1_325	C15orf38-AP3S2_-_90437210.23-P1	C15orf38-AP3S2	GGCCACGGTTCTCTCAGCAT	-1	rU:dG	0.002	(-0.011, 0.015)		0.105	0.192	30	50
C15orf38-AP3S2_-_90455745.23-P2	C15orf38-AP3S2_-_90455745.23-P2	C15orf38-AP3S2	GGGTCGGGACCCTCTCTCGA			1.000					40	40
C15orf38-AP3S2_-_90455745.23-P2_102	C15orf38-AP3S2_-_90455745.23-P2	C15orf38-AP3S2	GAGTCGGGACCCTCTCTCGA	-19	rA:dC	0.759	(0.733, 0.786)		0.260	0.201	40	50
C15orf38-AP3S2_-_90455745.23-P2_107	C15orf38-AP3S2_-_90455745.23-P2	C15orf38-AP3S2	GCGTCGGGACCCTCTCTCGA	-19	rC:dC	0.761	(0.738, 0.785)		0.260	0.165	40	50
C15orf38-AP3S2_-_90455745.23-P2_110	C15orf38-AP3S2_-_90455745.23-P2	C15orf38-AP3S2	GTGTCGGGACCCTCTCTCGA	-19	rU:dC	0.720	(0.690, 0.750)		0.260	0.165	40	50
C15orf38-AP3S2_-_90455745.23-P2_114	C15orf38-AP3S2_-_90455745.23-P2	C15orf38-AP3S2	GGATCGGGACCCTCTCTCGA	-18	rA:dC	0.772	(0.744, 0.800)		0.218	0.201	40	40
C15orf38-AP3S2_-_90455745.23-P2_119	C15orf38-AP3S2_-_90455745.23-P2	C15orf38-AP3S2	GGCTCGGGACCCTCTCTCGA	-18	rC:dC	0.803	(0.778, 0.828)		0.218	0.165	30	30
C15orf38-AP3S2_-_90455745.23-P2_122	C15orf38-AP3S2_-_90455745.23-P2	C15orf38-AP3S2	GGTTCGGGACCCTCTCTCGA	-18	rU:dC	0.768	(0.743, 0.794)		0.218	0.165	40	40
C15orf38-AP3S2_-_90455745.23-P2_124	C15orf38-AP3S2_-_90455745.23-P2	C15orf38-AP3S2	GGGACGGGACCCTCTCTCGA	-17	rA:dA	0.800	(0.767, 0.833)		0.274	0.182	50	50
C15orf38-AP3S2_-_90455745.23-P2_127	C15orf38-AP3S2_-_90455745.23-P2	C15orf38-AP3S2	GGGGCGGGACCCTCTCTCGA	-17	rG:dA	0.791	(0.760, 0.822)		0.274	0.200	40	50
C15orf38-AP3S2_-_90455745.23-P2_130	C15orf38-AP3S2_-_90455745.23-P2	C15orf38-AP3S2	GGGCCGGGACCCTCTCTCGA	-17	rC:dA	0.796	(0.767, 0.825)		0.274	0.225	40	50
C15orf38-AP3S2_-_90455745.23-P2_137	C15orf38-AP3S2_-_90455745.23-P2	C15orf38-AP3S2	GGGTAGGGACCCTCTCTCGA	-16	rA:dG	0.809	(0.771, 0.847)		0.261	0.164	40	40
C15orf38-AP3S2_-_90455745.23-P2_140	C15orf38-AP3S2_-_90455745.23-P2	C15orf38-AP3S2	GGGTGGGGACCCTCTCTCGA	-16	rG:dG	0.779	(0.747, 0.810)		0.261	0.212	40	40
C15orf38-AP3S2_-_90455745.23-P2_145	C15orf38-AP3S2_-_90455745.23-P2	C15orf38-AP3S2	GGGTTGGGACCCTCTCTCGA	-16	rU:dG	0.823	(0.795, 0.851)		0.261	0.192	30	30
C15orf38-AP3S2_-_90455745.23-P2_150	C15orf38-AP3S2_-_90455745.23-P2	C15orf38-AP3S2	GGGTCAGGACCCTCTCTCGA	-15	rA:dC	0.831	(0.788, 0.874)		0.223	0.201	40	50
C15orf38-AP3S2_-_90455745.23-P2_155	C15orf38-AP3S2_-_90455745.23-P2	C15orf38-AP3S2	GGGTCCGGACCCTCTCTCGA	-15	rC:dC	0.875	(0.833, 0.917)		0.223	0.165	40	50
C15orf38-AP3S2_-_90455745.23-P2_158	C15orf38-AP3S2_-_90455745.23-P2	C15orf38-AP3S2	GGGTCTGGACCCTCTCTCGA	-15	rU:dC	0.868	(0.830, 0.907)		0.223	0.165	40	50
C15orf38-AP3S2_-_90455745.23-P2_162	C15orf38-AP3S2_-_90455745.23-P2	C15orf38-AP3S2	GGGTCGAGACCCTCTCTCGA	-14	rA:dC	0.857	(0.815, 0.900)		0.256	0.201	30	30
C15orf38-AP3S2_-_90455745.23-P2_167	C15orf38-AP3S2_-_90455745.23-P2	C15orf38-AP3S2	GGGTCGCGACCCTCTCTCGA	-14	rC:dC	0.845	(0.799, 0.891)		0.256	0.165	40	40
C15orf38-AP3S2_-_90455745.23-P2_170	C15orf38-AP3S2_-_90455745.23-P2	C15orf38-AP3S2	GGGTCGTGACCCTCTCTCGA	-14	rU:dC	0.878	(0.835, 0.922)		0.256	0.165	40	40
C15orf38-AP3S2_-_90455745.23-P2_174	C15orf38-AP3S2_-_90455745.23-P2	C15orf38-AP3S2	GGGTCGGAACCCTCTCTCGA	-13	rA:dC	0.826	(0.788, 0.865)		0.259	0.201	40	40
C15orf38-AP3S2_-_90455745.23-P2_179	C15orf38-AP3S2_-_90455745.23-P2	C15orf38-AP3S2	GGGTCGGCACCCTCTCTCGA	-13	rC:dC	0.784	(0.738, 0.830)		0.259	0.165	40	40
C15orf38-AP3S2_-_90455745.23-P2_182	C15orf38-AP3S2_-_90455745.23-P2	C15orf38-AP3S2	GGGTCGGTACCCTCTCTCGA	-13	rU:dC	0.855	(0.817, 0.894)		0.259	0.165	30	30
C15orf38-AP3S2_-_90455745.23-P2_189	C15orf38-AP3S2_-_90455745.23-P2	C15orf38-AP3S2	GGGTCGGGGCCCTCTCTCGA	-12	rG:dT	0.904	(0.870, 0.937)		0.259	0.235	30	40
C15orf38-AP3S2_-_90455745.23-P2_192	C15orf38-AP3S2_-_90455745.23-P2	C15orf38-AP3S2	GGGTCGGGCCCCTCTCTCGA	-12	rC:dT	0.768	(0.728, 0.807)		0.259	0.209	30	50
C15orf38-AP3S2_-_90455745.23-P2_195	C15orf38-AP3S2_-_90455745.23-P2	C15orf38-AP3S2	GGGTCGGGTCCCTCTCTCGA	-12	rU:dT	0.834	(0.803, 0.866)		0.259	0.186	50	50
C15orf38-AP3S2_-_90455745.23-P2_197	C15orf38-AP3S2_-_90455745.23-P2	C15orf38-AP3S2	GGGTCGGGAACCTCTCTCGA	-11	rA:dG	0.604	(0.575, 0.632)		0.242	0.164	40	60
C15orf38-AP3S2_-_90455745.23-P2_200	C15orf38-AP3S2_-_90455745.23-P2	C15orf38-AP3S2	GGGTCGGGAGCCTCTCTCGA	-11	rG:dG	0.697	(0.673, 0.721)		0.242	0.212	30	40
C15orf38-AP3S2_-_90455745.23-P2_205	C15orf38-AP3S2_-_90455745.23-P2	C15orf38-AP3S2	GGGTCGGGATCCTCTCTCGA	-11	rU:dG	0.768	(0.739, 0.797)		0.242	0.192	40	40
C15orf38-AP3S2_-_90455745.23-P2_209	C15orf38-AP3S2_-_90455745.23-P2	C15orf38-AP3S2	GGGTCGGGACACTCTCTCGA	-10	rA:dG	0.318	(0.284, 0.351)		0.204	0.164	50	50
C15orf38-AP3S2_-_90455745.23-P2_212	C15orf38-AP3S2_-_90455745.23-P2	C15orf38-AP3S2	GGGTCGGGACGCTCTCTCGA	-10	rG:dG	0.473	(0.444, 0.502)		0.204	0.212	50	60
C15orf38-AP3S2_-_90455745.23-P2_217	C15orf38-AP3S2_-_90455745.23-P2	C15orf38-AP3S2	GGGTCGGGACTCTCTCTCGA	-10	rU:dG	0.685	(0.652, 0.718)		0.204	0.192	40	50
C15orf38-AP3S2_-_90455745.23-P2_221	C15orf38-AP3S2_-_90455745.23-P2	C15orf38-AP3S2	GGGTCGGGACCATCTCTCGA	-9	rA:dG	0.155	(0.130, 0.179)		0.191	0.164	40	60
C15orf38-AP3S2_-_90455745.23-P2_224	C15orf38-AP3S2_-_90455745.23-P2	C15orf38-AP3S2	GGGTCGGGACCGTCTCTCGA	-9	rG:dG	0.355	(0.325, 0.386)		0.191	0.212	50	50
C15orf38-AP3S2_-_90455745.23-P2_229	C15orf38-AP3S2_-_90455745.23-P2	C15orf38-AP3S2	GGGTCGGGACCTTCTCTCGA	-9	rU:dG	0.562	(0.531, 0.594)		0.191	0.192	40	50
C15orf38-AP3S2_-_90455745.23-P2_232	C15orf38-AP3S2_-_90455745.23-P2	C15orf38-AP3S2	GGGTCGGGACCCACTCTCGA	-8	rA:dA	0.213	(0.187, 0.239)		0.181	0.182	50	50
C15orf38-AP3S2_-_90455745.23-P2_235	C15orf38-AP3S2_-_90455745.23-P2	C15orf38-AP3S2	GGGTCGGGACCCGCTCTCGA	-8	rG:dA	0.259	(0.239, 0.279)		0.181	0.200	40	40
C15orf38-AP3S2_-_90455745.23-P2_238	C15orf38-AP3S2_-_90455745.23-P2	C15orf38-AP3S2	GGGTCGGGACCCCCTCTCGA	-8	rC:dA	0.484	(0.457, 0.510)		0.181	0.225	50	50
C15orf38-AP3S2_-_90455745.23-P2_245	C15orf38-AP3S2_-_90455745.23-P2	C15orf38-AP3S2	GGGTCGGGACCCTATCTCGA	-7	rA:dG	0.076	(0.056, 0.097)		0.120	0.164	60	60
C15orf38-AP3S2_-_90455745.23-P2_248	C15orf38-AP3S2_-_90455745.23-P2	C15orf38-AP3S2	GGGTCGGGACCCTGTCTCGA	-7	rG:dG	0.111	(0.092, 0.129)		0.120	0.212	40	40
C15orf38-AP3S2_-_90455745.23-P2_253	C15orf38-AP3S2_-_90455745.23-P2	C15orf38-AP3S2	GGGTCGGGACCCTTTCTCGA	-7	rU:dG	0.161	(0.137, 0.184)		0.120	0.192	40	60
C15orf38-AP3S2_-_90455745.23-P2_256	C15orf38-AP3S2_-_90455745.23-P2	C15orf38-AP3S2	GGGTCGGGACCCTCACTCGA	-6	rA:dA	0.167	(0.150, 0.184)		0.139	0.182	40	40
C15orf38-AP3S2_-_90455745.23-P2_259	C15orf38-AP3S2_-_90455745.23-P2	C15orf38-AP3S2	GGGTCGGGACCCTCGCTCGA	-6	rG:dA	0.113	(0.097, 0.129)		0.139	0.200	50	50
C15orf38-AP3S2_-_90455745.23-P2_262	C15orf38-AP3S2_-_90455745.23-P2	C15orf38-AP3S2	GGGTCGGGACCCTCCCTCGA	-6	rC:dA	0.329	(0.305, 0.354)		0.139	0.225	40	50
C15orf38-AP3S2_-_90455745.23-P2_269	C15orf38-AP3S2_-_90455745.23-P2	C15orf38-AP3S2	GGGTCGGGACCCTCTATCGA	-5	rA:dG	0.117	(0.097, 0.137)		0.130	0.164	50	60
C15orf38-AP3S2_-_90455745.23-P2_272	C15orf38-AP3S2_-_90455745.23-P2	C15orf38-AP3S2	GGGTCGGGACCCTCTGTCGA	-5	rG:dG	0.153	(0.135, 0.171)		0.130	0.212	40	50
C15orf38-AP3S2_-_90455745.23-P2_277	C15orf38-AP3S2_-_90455745.23-P2	C15orf38-AP3S2	GGGTCGGGACCCTCTTTCGA	-5	rU:dG	0.148	(0.126, 0.169)		0.130	0.192	50	50
C15orf38-AP3S2_-_90455745.23-P2_280	C15orf38-AP3S2_-_90455745.23-P2	C15orf38-AP3S2	GGGTCGGGACCCTCTCACGA	-4	rA:dA	0.275	(0.257, 0.292)		0.147	0.182	40	50
C15orf38-AP3S2_-_90455745.23-P2_283	C15orf38-AP3S2_-_90455745.23-P2	C15orf38-AP3S2	GGGTCGGGACCCTCTCGCGA	-4	rG:dA	0.289	(0.269, 0.309)		0.147	0.200	50	60
C15orf38-AP3S2_-_90455745.23-P2_286	C15orf38-AP3S2_-_90455745.23-P2	C15orf38-AP3S2	GGGTCGGGACCCTCTCCCGA	-4	rC:dA	0.324	(0.300, 0.347)		0.147	0.225	40	50
C15orf38-AP3S2_-_90455745.23-P2_293	C15orf38-AP3S2_-_90455745.23-P2	C15orf38-AP3S2	GGGTCGGGACCCTCTCTAGA	-3	rA:dG	0.123	(0.106, 0.141)		0.116	0.164	30	50
C15orf38-AP3S2_-_90455745.23-P2_296	C15orf38-AP3S2_-_90455745.23-P2	C15orf38-AP3S2	GGGTCGGGACCCTCTCTGGA	-3	rG:dG	0.230	(0.216, 0.244)		0.116	0.212	20	40
C15orf38-AP3S2_-_90455745.23-P2_301	C15orf38-AP3S2_-_90455745.23-P2	C15orf38-AP3S2	GGGTCGGGACCCTCTCTTGA	-3	rU:dG	0.198	(0.176, 0.220)		0.116	0.192	30	50
C15orf38-AP3S2_-_90455745.23-P2_306	C15orf38-AP3S2_-_90455745.23-P2	C15orf38-AP3S2	GGGTCGGGACCCTCTCTCAA	-2	rA:dC	0.159	(0.138, 0.179)		0.113	0.201	40	50
C15orf38-AP3S2_-_90455745.23-P2_311	C15orf38-AP3S2_-_90455745.23-P2	C15orf38-AP3S2	GGGTCGGGACCCTCTCTCCA	-2	rC:dC	0.088	(0.073, 0.103)		0.113	0.165	30	30
C15orf38-AP3S2_-_90455745.23-P2_314	C15orf38-AP3S2_-_90455745.23-P2	C15orf38-AP3S2	GGGTCGGGACCCTCTCTCTA	-2	rU:dC	0.087	(0.073, 0.101)		0.113	0.165	40	40
C15orf38-AP3S2_-_90455745.23-P2_321	C15orf38-AP3S2_-_90455745.23-P2	C15orf38-AP3S2	GGGTCGGGACCCTCTCTCGG	-1	rG:dT	0.404	(0.377, 0.431)		0.105	0.235	40	40
C15orf38-AP3S2_-_90455745.23-P2_324	C15orf38-AP3S2_-_90455745.23-P2	C15orf38-AP3S2	GGGTCGGGACCCTCTCTCGC	-1	rC:dT	0.136	(0.116, 0.157)		0.105	0.209	40	50
C15orf38-AP3S2_-_90455745.23-P2_327	C15orf38-AP3S2_-_90455745.23-P2	C15orf38-AP3S2	GGGTCGGGACCCTCTCTCGT	-1	rU:dT	0.191	(0.166, 0.216)		0.105	0.186	50	50
C15orf38-AP3S2_-_90455862.23-P2	C15orf38-AP3S2_-_90455862.23-P2	C15orf38-AP3S2	GCGGACTGAAGGCGGAGAGG			1.000					30	40
C15orf38-AP3S2_-_90455862.23-P2_101	C15orf38-AP3S2_-_90455862.23-P2	C15orf38-AP3S2	GAGGACTGAAGGCGGAGAGG	-19	rA:dG	0.986	(0.954, 1.018)		0.260	0.164	30	30
C15orf38-AP3S2_-_90455862.23-P2_104	C15orf38-AP3S2_-_90455862.23-P2	C15orf38-AP3S2	GGGGACTGAAGGCGGAGAGG	-19	rG:dG	0.939	(0.912, 0.967)		0.260	0.212	20	30
C15orf38-AP3S2_-_90455862.23-P2_109	C15orf38-AP3S2_-_90455862.23-P2	C15orf38-AP3S2	GTGGACTGAAGGCGGAGAGG	-19	rU:dG	0.950	(0.918, 0.982)		0.260	0.192	30	40
C15orf38-AP3S2_-_90455862.23-P2_114	C15orf38-AP3S2_-_90455862.23-P2	C15orf38-AP3S2	GCAGACTGAAGGCGGAGAGG	-18	rA:dC	0.949	(0.916, 0.982)		0.218	0.201	40	50
C15orf38-AP3S2_-_90455862.23-P2_119	C15orf38-AP3S2_-_90455862.23-P2	C15orf38-AP3S2	GCCGACTGAAGGCGGAGAGG	-18	rC:dC	0.974	(0.945, 1.002)		0.218	0.165	40	40
C15orf38-AP3S2_-_90455862.23-P2_122	C15orf38-AP3S2_-_90455862.23-P2	C15orf38-AP3S2	GCTGACTGAAGGCGGAGAGG	-18	rU:dC	0.925	(0.895, 0.954)		0.218	0.165	30	50
C15orf38-AP3S2_-_90455862.23-P2_126	C15orf38-AP3S2_-_90455862.23-P2	C15orf38-AP3S2	GCGAACTGAAGGCGGAGAGG	-17	rA:dC	0.968	(0.935, 1.000)		0.274	0.201	30	30
C15orf38-AP3S2_-_90455862.23-P2_131	C15orf38-AP3S2_-_90455862.23-P2	C15orf38-AP3S2	GCGCACTGAAGGCGGAGAGG	-17	rC:dC	0.976	(0.948, 1.005)		0.274	0.165	30	40
C15orf38-AP3S2_-_90455862.23-P2_134	C15orf38-AP3S2_-_90455862.23-P2	C15orf38-AP3S2	GCGTACTGAAGGCGGAGAGG	-17	rU:dC	0.958	(0.926, 0.990)		0.274	0.165	40	40
C15orf38-AP3S2_-_90455862.23-P2_141	C15orf38-AP3S2_-_90455862.23-P2	C15orf38-AP3S2	GCGGGCTGAAGGCGGAGAGG	-16	rG:dT	1.084	(1.054, 1.114)		0.261	0.235	30	30
C15orf38-AP3S2_-_90455862.23-P2_144	C15orf38-AP3S2_-_90455862.23-P2	C15orf38-AP3S2	GCGGCCTGAAGGCGGAGAGG	-16	rC:dT	1.032	(1.005, 1.059)		0.261	0.209	40	40
C15orf38-AP3S2_-_90455862.23-P2_147	C15orf38-AP3S2_-_90455862.23-P2	C15orf38-AP3S2	GCGGTCTGAAGGCGGAGAGG	-16	rU:dT	1.017	(0.986, 1.049)		0.261	0.186	30	30
C15orf38-AP3S2_-_90455862.23-P2_149	C15orf38-AP3S2_-_90455862.23-P2	C15orf38-AP3S2	GCGGAATGAAGGCGGAGAGG	-15	rA:dG	0.973	(0.938, 1.007)		0.223	0.164	30	40
C15orf38-AP3S2_-_90455862.23-P2_152	C15orf38-AP3S2_-_90455862.23-P2	C15orf38-AP3S2	GCGGAGTGAAGGCGGAGAGG	-15	rG:dG	0.997	(0.961, 1.033)		0.223	0.212	30	30
C15orf38-AP3S2_-_90455862.23-P2_157	C15orf38-AP3S2_-_90455862.23-P2	C15orf38-AP3S2	GCGGATTGAAGGCGGAGAGG	-15	rU:dG	1.035	(1.001, 1.068)		0.223	0.192	40	40
C15orf38-AP3S2_-_90455862.23-P2_160	C15orf38-AP3S2_-_90455862.23-P2	C15orf38-AP3S2	GCGGACAGAAGGCGGAGAGG	-14	rA:dA	0.996	(0.962, 1.030)		0.256	0.182	30	30
C15orf38-AP3S2_-_90455862.23-P2_163	C15orf38-AP3S2_-_90455862.23-P2	C15orf38-AP3S2	GCGGACGGAAGGCGGAGAGG	-14	rG:dA	0.989	(0.955, 1.024)		0.256	0.200	40	40
C15orf38-AP3S2_-_90455862.23-P2_166	C15orf38-AP3S2_-_90455862.23-P2	C15orf38-AP3S2	GCGGACCGAAGGCGGAGAGG	-14	rC:dA	1.024	(0.991, 1.058)		0.256	0.225	40	40
C15orf38-AP3S2_-_90455862.23-P2_174	C15orf38-AP3S2_-_90455862.23-P2	C15orf38-AP3S2	GCGGACTAAAGGCGGAGAGG	-13	rA:dC	0.968	(0.935, 1.000)		0.259	0.201	40	40
C15orf38-AP3S2_-_90455862.23-P2_179	C15orf38-AP3S2_-_90455862.23-P2	C15orf38-AP3S2	GCGGACTCAAGGCGGAGAGG	-13	rC:dC	0.972	(0.935, 1.008)		0.259	0.165	30	30
C15orf38-AP3S2_-_90455862.23-P2_182	C15orf38-AP3S2_-_90455862.23-P2	C15orf38-AP3S2	GCGGACTTAAGGCGGAGAGG	-13	rU:dC	0.957	(0.927, 0.987)		0.259	0.165	30	40
C15orf38-AP3S2_-_90455862.23-P2_189	C15orf38-AP3S2_-_90455862.23-P2	C15orf38-AP3S2	GCGGACTGGAGGCGGAGAGG	-12	rG:dT	1.006	(0.970, 1.041)		0.259	0.235	20	40
C15orf38-AP3S2_-_90455862.23-P2_192	C15orf38-AP3S2_-_90455862.23-P2	C15orf38-AP3S2	GCGGACTGCAGGCGGAGAGG	-12	rC:dT	1.015	(0.974, 1.057)		0.259	0.209	20	40
C15orf38-AP3S2_-_90455862.23-P2_195	C15orf38-AP3S2_-_90455862.23-P2	C15orf38-AP3S2	GCGGACTGTAGGCGGAGAGG	-12	rU:dT	0.984	(0.949, 1.019)		0.259	0.186	30	30
C15orf38-AP3S2_-_90455862.23-P2_201	C15orf38-AP3S2_-_90455862.23-P2	C15orf38-AP3S2	GCGGACTGAGGGCGGAGAGG	-11	rG:dT	0.885	(0.856, 0.914)		0.242	0.235	30	30
C15orf38-AP3S2_-_90455862.23-P2_204	C15orf38-AP3S2_-_90455862.23-P2	C15orf38-AP3S2	GCGGACTGACGGCGGAGAGG	-11	rC:dT	0.902	(0.868, 0.936)		0.242	0.209	30	50
C15orf38-AP3S2_-_90455862.23-P2_207	C15orf38-AP3S2_-_90455862.23-P2	C15orf38-AP3S2	GCGGACTGATGGCGGAGAGG	-11	rU:dT	0.877	(0.847, 0.908)		0.242	0.186	40	40
C15orf38-AP3S2_-_90455862.23-P2_210	C15orf38-AP3S2_-_90455862.23-P2	C15orf38-AP3S2	GCGGACTGAAAGCGGAGAGG	-10	rA:dC	0.623	(0.584, 0.661)		0.204	0.201	30	40
C15orf38-AP3S2_-_90455862.23-P2_215	C15orf38-AP3S2_-_90455862.23-P2	C15orf38-AP3S2	GCGGACTGAACGCGGAGAGG	-10	rC:dC	0.354	(0.318, 0.391)		0.204	0.165	20	50
C15orf38-AP3S2_-_90455862.23-P2_218	C15orf38-AP3S2_-_90455862.23-P2	C15orf38-AP3S2	GCGGACTGAATGCGGAGAGG	-10	rU:dC	0.394	(0.356, 0.432)		0.204	0.165	30	50
C15orf38-AP3S2_-_90455862.23-P2_222	C15orf38-AP3S2_-_90455862.23-P2	C15orf38-AP3S2	GCGGACTGAAGACGGAGAGG	-9	rA:dC	0.585	(0.541, 0.629)		0.191	0.201	30	40
C15orf38-AP3S2_-_90455862.23-P2_227	C15orf38-AP3S2_-_90455862.23-P2	C15orf38-AP3S2	GCGGACTGAAGCCGGAGAGG	-9	rC:dC	0.362	(0.326, 0.398)		0.191	0.165	20	20
C15orf38-AP3S2_-_90455862.23-P2_230	C15orf38-AP3S2_-_90455862.23-P2	C15orf38-AP3S2	GCGGACTGAAGTCGGAGAGG	-9	rU:dC	0.383	(0.348, 0.417)		0.191	0.165	40	40
C15orf38-AP3S2_-_90455862.23-P2_233	C15orf38-AP3S2_-_90455862.23-P2	C15orf38-AP3S2	GCGGACTGAAGGAGGAGAGG	-8	rA:dG	0.531	(0.488, 0.573)		0.181	0.164	20	30
C15orf38-AP3S2_-_90455862.23-P2_236	C15orf38-AP3S2_-_90455862.23-P2	C15orf38-AP3S2	GCGGACTGAAGGGGGAGAGG	-8	rG:dG	0.651	(0.621, 0.681)		0.181	0.212	30	30
C15orf38-AP3S2_-_90455862.23-P2_241	C15orf38-AP3S2_-_90455862.23-P2	C15orf38-AP3S2	GCGGACTGAAGGTGGAGAGG	-8	rU:dG	0.761	(0.730, 0.793)		0.181	0.192	20	20
C15orf38-AP3S2_-_90455862.23-P2_246	C15orf38-AP3S2_-_90455862.23-P2	C15orf38-AP3S2	GCGGACTGAAGGCAGAGAGG	-7	rA:dC	0.542	(0.509, 0.575)		0.120	0.201	20	30
C15orf38-AP3S2_-_90455862.23-P2_251	C15orf38-AP3S2_-_90455862.23-P2	C15orf38-AP3S2	GCGGACTGAAGGCCGAGAGG	-7	rC:dC	0.220	(0.198, 0.241)		0.120	0.165	40	50
C15orf38-AP3S2_-_90455862.23-P2_254	C15orf38-AP3S2_-_90455862.23-P2	C15orf38-AP3S2	GCGGACTGAAGGCTGAGAGG	-7	rU:dC	0.244	(0.224, 0.263)		0.120	0.165	30	30
C15orf38-AP3S2_-_90455862.23-P2_258	C15orf38-AP3S2_-_90455862.23-P2	C15orf38-AP3S2	GCGGACTGAAGGCGAAGAGG	-6	rA:dC	0.556	(0.528, 0.585)		0.139	0.201	30	50
C15orf38-AP3S2_-_90455862.23-P2_263	C15orf38-AP3S2_-_90455862.23-P2	C15orf38-AP3S2	GCGGACTGAAGGCGCAGAGG	-6	rC:dC	0.239	(0.216, 0.263)		0.139	0.165	30	50
C15orf38-AP3S2_-_90455862.23-P2_266	C15orf38-AP3S2_-_90455862.23-P2	C15orf38-AP3S2	GCGGACTGAAGGCGTAGAGG	-6	rU:dC	0.278	(0.253, 0.303)		0.139	0.165	30	50
C15orf38-AP3S2_-_90455862.23-P2_273	C15orf38-AP3S2_-_90455862.23-P2	C15orf38-AP3S2	GCGGACTGAAGGCGGGGAGG	-5	rG:dT	0.591	(0.565, 0.618)		0.130	0.235	30	30
C15orf38-AP3S2_-_90455862.23-P2_276	C15orf38-AP3S2_-_90455862.23-P2	C15orf38-AP3S2	GCGGACTGAAGGCGGCGAGG	-5	rC:dT	0.423	(0.398, 0.448)		0.130	0.209	30	40
C15orf38-AP3S2_-_90455862.23-P2_279	C15orf38-AP3S2_-_90455862.23-P2	C15orf38-AP3S2	GCGGACTGAAGGCGGTGAGG	-5	rU:dT	0.453	(0.426, 0.480)		0.130	0.186	40	40
C15orf38-AP3S2_-_90455862.23-P2_282	C15orf38-AP3S2_-_90455862.23-P2	C15orf38-AP3S2	GCGGACTGAAGGCGGAAAGG	-4	rA:dC	0.374	(0.344, 0.404)		0.147	0.201	40	40
C15orf38-AP3S2_-_90455862.23-P2_287	C15orf38-AP3S2_-_90455862.23-P2	C15orf38-AP3S2	GCGGACTGAAGGCGGACAGG	-4	rC:dC	0.116	(0.099, 0.134)		0.147	0.165	30	40
C15orf38-AP3S2_-_90455862.23-P2_290	C15orf38-AP3S2_-_90455862.23-P2	C15orf38-AP3S2	GCGGACTGAAGGCGGATAGG	-4	rU:dC	0.162	(0.144, 0.181)		0.147	0.165	40	60
C15orf38-AP3S2_-_90455862.23-P2_297	C15orf38-AP3S2_-_90455862.23-P2	C15orf38-AP3S2	GCGGACTGAAGGCGGAGGGG	-3	rG:dT	0.681	(0.655, 0.708)		0.116	0.235	30	30
C15orf38-AP3S2_-_90455862.23-P2_300	C15orf38-AP3S2_-_90455862.23-P2	C15orf38-AP3S2	GCGGACTGAAGGCGGAGCGG	-3	rC:dT	0.406	(0.374, 0.438)		0.116	0.209	30	40
C15orf38-AP3S2_-_90455862.23-P2_303	C15orf38-AP3S2_-_90455862.23-P2	C15orf38-AP3S2	GCGGACTGAAGGCGGAGTGG	-3	rU:dT	0.462	(0.433, 0.491)		0.116	0.186	30	40
C15orf38-AP3S2_-_90455862.23-P2_306	C15orf38-AP3S2_-_90455862.23-P2	C15orf38-AP3S2	GCGGACTGAAGGCGGAGAAG	-2	rA:dC	0.267	(0.232, 0.302)		0.113	0.201	20	20
C15orf38-AP3S2_-_90455862.23-P2_311	C15orf38-AP3S2_-_90455862.23-P2	C15orf38-AP3S2	GCGGACTGAAGGCGGAGACG	-2	rC:dC	0.102	(0.085, 0.119)		0.113	0.165	30	40
C15orf38-AP3S2_-_90455862.23-P2_314	C15orf38-AP3S2_-_90455862.23-P2	C15orf38-AP3S2	GCGGACTGAAGGCGGAGATG	-2	rU:dC	0.127	(0.109, 0.144)		0.113	0.165	30	30
C15orf38-AP3S2_-_90455862.23-P2_318	C15orf38-AP3S2_-_90455862.23-P2	C15orf38-AP3S2	GCGGACTGAAGGCGGAGAGA	-1	rA:dC	0.322	(0.286, 0.358)		0.105	0.201	30	50
C15orf38-AP3S2_-_90455862.23-P2_323	C15orf38-AP3S2_-_90455862.23-P2	C15orf38-AP3S2	GCGGACTGAAGGCGGAGAGC	-1	rC:dC	0.134	(0.118, 0.150)		0.105	0.165	40	40
C15orf38-AP3S2_-_90455862.23-P2_326	C15orf38-AP3S2_-_90455862.23-P2	C15orf38-AP3S2	GCGGACTGAAGGCGGAGAGT	-1	rU:dC	0.148	(0.130, 0.166)		0.105	0.165	30	30
C15orf38-AP3S2_-_90456061.23-P2	C15orf38-AP3S2_-_90456061.23-P2	C15orf38-AP3S2	GCGCGCCGTCGTGGTAGATG			1.000					40	50
C15orf38-AP3S2_-_90456061.23-P2_101	C15orf38-AP3S2_-_90456061.23-P2	C15orf38-AP3S2	GAGCGCCGTCGTGGTAGATG	-19	rA:dG	0.611	(0.567, 0.655)		0.260	0.164	30	60
C15orf38-AP3S2_-_90456061.23-P2_104	C15orf38-AP3S2_-_90456061.23-P2	C15orf38-AP3S2	GGGCGCCGTCGTGGTAGATG	-19	rG:dG	0.616	(0.572, 0.659)		0.260	0.212	40	60
C15orf38-AP3S2_-_90456061.23-P2_109	C15orf38-AP3S2_-_90456061.23-P2	C15orf38-AP3S2	GTGCGCCGTCGTGGTAGATG	-19	rU:dG	0.539	(0.502, 0.577)		0.260	0.192	40	50
C15orf38-AP3S2_-_90456061.23-P2_114	C15orf38-AP3S2_-_90456061.23-P2	C15orf38-AP3S2	GCACGCCGTCGTGGTAGATG	-18	rA:dC	0.437	(0.402, 0.471)		0.218	0.201	50	50
C15orf38-AP3S2_-_90456061.23-P2_119	C15orf38-AP3S2_-_90456061.23-P2	C15orf38-AP3S2	GCCCGCCGTCGTGGTAGATG	-18	rC:dC	0.463	(0.435, 0.492)		0.218	0.165	40	50
C15orf38-AP3S2_-_90456061.23-P2_122	C15orf38-AP3S2_-_90456061.23-P2	C15orf38-AP3S2	GCTCGCCGTCGTGGTAGATG	-18	rU:dC	0.421	(0.393, 0.449)		0.218	0.165	40	40
C15orf38-AP3S2_-_90456061.23-P2_125	C15orf38-AP3S2_-_90456061.23-P2	C15orf38-AP3S2	GCGAGCCGTCGTGGTAGATG	-17	rA:dG	0.397	(0.365, 0.428)		0.274	0.164	30	50
C15orf38-AP3S2_-_90456061.23-P2_128	C15orf38-AP3S2_-_90456061.23-P2	C15orf38-AP3S2	GCGGGCCGTCGTGGTAGATG	-17	rG:dG	0.447	(0.408, 0.487)		0.274	0.212	40	50
C15orf38-AP3S2_-_90456061.23-P2_133	C15orf38-AP3S2_-_90456061.23-P2	C15orf38-AP3S2	GCGTGCCGTCGTGGTAGATG	-17	rU:dG	0.387	(0.356, 0.419)		0.274	0.192	40	40
C15orf38-AP3S2_-_90456061.23-P2_138	C15orf38-AP3S2_-_90456061.23-P2	C15orf38-AP3S2	GCGCACCGTCGTGGTAGATG	-16	rA:dC	0.307	(0.278, 0.336)		0.261	0.201	50	60
C15orf38-AP3S2_-_90456061.23-P2_143	C15orf38-AP3S2_-_90456061.23-P2	C15orf38-AP3S2	GCGCCCCGTCGTGGTAGATG	-16	rC:dC	0.310	(0.282, 0.337)		0.261	0.165	40	50
C15orf38-AP3S2_-_90456061.23-P2_146	C15orf38-AP3S2_-_90456061.23-P2	C15orf38-AP3S2	GCGCTCCGTCGTGGTAGATG	-16	rU:dC	0.263	(0.237, 0.288)		0.261	0.165	40	60
C15orf38-AP3S2_-_90456061.23-P2_149	C15orf38-AP3S2_-_90456061.23-P2	C15orf38-AP3S2	GCGCGACGTCGTGGTAGATG	-15	rA:dG	0.323	(0.288, 0.358)		0.223	0.164	40	50
C15orf38-AP3S2_-_90456061.23-P2_152	C15orf38-AP3S2_-_90456061.23-P2	C15orf38-AP3S2	GCGCGGCGTCGTGGTAGATG	-15	rG:dG	0.478	(0.430, 0.525)		0.223	0.212	40	50
C15orf38-AP3S2_-_90456061.23-P2_157	C15orf38-AP3S2_-_90456061.23-P2	C15orf38-AP3S2	GCGCGTCGTCGTGGTAGATG	-15	rU:dG	0.513	(0.465, 0.561)		0.223	0.192	50	60
C15orf38-AP3S2_-_90456061.23-P2_161	C15orf38-AP3S2_-_90456061.23-P2	C15orf38-AP3S2	GCGCGCAGTCGTGGTAGATG	-14	rA:dG	0.323	(0.282, 0.364)		0.256	0.164	50	50
C15orf38-AP3S2_-_90456061.23-P2_164	C15orf38-AP3S2_-_90456061.23-P2	C15orf38-AP3S2	GCGCGCGGTCGTGGTAGATG	-14	rG:dG	0.465	(0.417, 0.514)		0.256	0.212	50	50
C15orf38-AP3S2_-_90456061.23-P2_169	C15orf38-AP3S2_-_90456061.23-P2	C15orf38-AP3S2	GCGCGCTGTCGTGGTAGATG	-14	rU:dG	0.480	(0.429, 0.530)		0.256	0.192	40	60
C15orf38-AP3S2_-_90456061.23-P2_174	C15orf38-AP3S2_-_90456061.23-P2	C15orf38-AP3S2	GCGCGCCATCGTGGTAGATG	-13	rA:dC	0.257	(0.223, 0.292)		0.259	0.201	40	60
C15orf38-AP3S2_-_90456061.23-P2_179	C15orf38-AP3S2_-_90456061.23-P2	C15orf38-AP3S2	GCGCGCCCTCGTGGTAGATG	-13	rC:dC	0.166	(0.144, 0.188)		0.259	0.165	40	60
C15orf38-AP3S2_-_90456061.23-P2_182	C15orf38-AP3S2_-_90456061.23-P2	C15orf38-AP3S2	GCGCGCCTTCGTGGTAGATG	-13	rU:dC	0.247	(0.215, 0.279)		0.259	0.165	40	60
C15orf38-AP3S2_-_90456061.23-P2_184	C15orf38-AP3S2_-_90456061.23-P2	C15orf38-AP3S2	GCGCGCCGACGTGGTAGATG	-12	rA:dA	0.351	(0.303, 0.398)		0.259	0.182	30	50
C15orf38-AP3S2_-_90456061.23-P2_187	C15orf38-AP3S2_-_90456061.23-P2	C15orf38-AP3S2	GCGCGCCGGCGTGGTAGATG	-12	rG:dA	0.501	(0.450, 0.551)		0.259	0.200	40	50
C15orf38-AP3S2_-_90456061.23-P2_190	C15orf38-AP3S2_-_90456061.23-P2	C15orf38-AP3S2	GCGCGCCGCCGTGGTAGATG	-12	rC:dA	0.289	(0.255, 0.323)		0.259	0.225	50	50
C15orf38-AP3S2_-_90456061.23-P2_197	C15orf38-AP3S2_-_90456061.23-P2	C15orf38-AP3S2	GCGCGCCGTAGTGGTAGATG	-11	rA:dG	0.227	(0.198, 0.256)		0.242	0.164	40	50
C15orf38-AP3S2_-_90456061.23-P2_200	C15orf38-AP3S2_-_90456061.23-P2	C15orf38-AP3S2	GCGCGCCGTGGTGGTAGATG	-11	rG:dG	0.426	(0.388, 0.465)		0.242	0.212	30	50
C15orf38-AP3S2_-_90456061.23-P2_205	C15orf38-AP3S2_-_90456061.23-P2	C15orf38-AP3S2	GCGCGCCGTTGTGGTAGATG	-11	rU:dG	0.373	(0.333, 0.413)		0.242	0.192	40	50
C15orf38-AP3S2_-_90456061.23-P2_210	C15orf38-AP3S2_-_90456061.23-P2	C15orf38-AP3S2	GCGCGCCGTCATGGTAGATG	-10	rA:dC	0.090	(0.074, 0.105)		0.204	0.201	30	50
C15orf38-AP3S2_-_90456061.23-P2_215	C15orf38-AP3S2_-_90456061.23-P2	C15orf38-AP3S2	GCGCGCCGTCCTGGTAGATG	-10	rC:dC	0.052	(0.042, 0.063)		0.204	0.165	30	50
C15orf38-AP3S2_-_90456061.23-P2_218	C15orf38-AP3S2_-_90456061.23-P2	C15orf38-AP3S2	GCGCGCCGTCTTGGTAGATG	-10	rU:dC	0.057	(0.045, 0.070)		0.204	0.165	40	40
C15orf38-AP3S2_-_90456061.23-P2_220	C15orf38-AP3S2_-_90456061.23-P2	C15orf38-AP3S2	GCGCGCCGTCGAGGTAGATG	-9	rA:dA	0.092	(0.073, 0.111)		0.191	0.182	50	50
C15orf38-AP3S2_-_90456061.23-P2_223	C15orf38-AP3S2_-_90456061.23-P2	C15orf38-AP3S2	GCGCGCCGTCGGGGTAGATG	-9	rG:dA	0.262	(0.234, 0.291)		0.191	0.200	30	50
C15orf38-AP3S2_-_90456061.23-P2_226	C15orf38-AP3S2_-_90456061.23-P2	C15orf38-AP3S2	GCGCGCCGTCGCGGTAGATG	-9	rC:dA	0.170	(0.146, 0.193)		0.191	0.225	40	40
C15orf38-AP3S2_-_90456061.23-P2_234	C15orf38-AP3S2_-_90456061.23-P2	C15orf38-AP3S2	GCGCGCCGTCGTAGTAGATG	-8	rA:dC	0.029	(0.017, 0.041)		0.181	0.201	40	60
C15orf38-AP3S2_-_90456061.23-P2_239	C15orf38-AP3S2_-_90456061.23-P2	C15orf38-AP3S2	GCGCGCCGTCGTCGTAGATG	-8	rC:dC	0.019	(0.009, 0.030)		0.181	0.165	20	70
C15orf38-AP3S2_-_90456061.23-P2_242	C15orf38-AP3S2_-_90456061.23-P2	C15orf38-AP3S2	GCGCGCCGTCGTTGTAGATG	-8	rU:dC	0.012	(0.001, 0.023)		0.181	0.165	40	50
C15orf38-AP3S2_-_90456061.23-P2_246	C15orf38-AP3S2_-_90456061.23-P2	C15orf38-AP3S2	GCGCGCCGTCGTGATAGATG	-7	rA:dC	0.060	(0.046, 0.075)		0.120	0.201	50	70
C15orf38-AP3S2_-_90456061.23-P2_251	C15orf38-AP3S2_-_90456061.23-P2	C15orf38-AP3S2	GCGCGCCGTCGTGCTAGATG	-7	rC:dC	0.016	(0.006, 0.026)		0.120	0.165	50	60
C15orf38-AP3S2_-_90456061.23-P2_254	C15orf38-AP3S2_-_90456061.23-P2	C15orf38-AP3S2	GCGCGCCGTCGTGTTAGATG	-7	rU:dC	0.008	(-0.003, 0.020)		0.120	0.165	50	60
C15orf38-AP3S2_-_90456061.23-P2_256	C15orf38-AP3S2_-_90456061.23-P2	C15orf38-AP3S2	GCGCGCCGTCGTGGAAGATG	-6	rA:dA	0.074	(0.056, 0.092)		0.139	0.182	30	50
C15orf38-AP3S2_-_90456061.23-P2_259	C15orf38-AP3S2_-_90456061.23-P2	C15orf38-AP3S2	GCGCGCCGTCGTGGGAGATG	-6	rG:dA	0.106	(0.091, 0.121)		0.139	0.200	30	40
C15orf38-AP3S2_-_90456061.23-P2_262	C15orf38-AP3S2_-_90456061.23-P2	C15orf38-AP3S2	GCGCGCCGTCGTGGCAGATG	-6	rC:dA	0.093	(0.078, 0.108)		0.139	0.225	40	50
C15orf38-AP3S2_-_90456061.23-P2_273	C15orf38-AP3S2_-_90456061.23-P2	C15orf38-AP3S2	GCGCGCCGTCGTGGTGGATG	-5	rG:dT	0.297	(0.268, 0.325)		0.130	0.235	40	50
C15orf38-AP3S2_-_90456061.23-P2_276	C15orf38-AP3S2_-_90456061.23-P2	C15orf38-AP3S2	GCGCGCCGTCGTGGTCGATG	-5	rC:dT	0.070	(0.051, 0.089)		0.130	0.209	50	60
C15orf38-AP3S2_-_90456061.23-P2_279	C15orf38-AP3S2_-_90456061.23-P2	C15orf38-AP3S2	GCGCGCCGTCGTGGTTGATG	-5	rU:dT	0.058	(0.041, 0.075)		0.130	0.186	40	50
C15orf38-AP3S2_-_90456061.23-P2_282	C15orf38-AP3S2_-_90456061.23-P2	C15orf38-AP3S2	GCGCGCCGTCGTGGTAAATG	-4	rA:dC	0.019	(0.006, 0.031)		0.147	0.201	40	60
C15orf38-AP3S2_-_90456061.23-P2_287	C15orf38-AP3S2_-_90456061.23-P2	C15orf38-AP3S2	GCGCGCCGTCGTGGTACATG	-4	rC:dC	0.002	(-0.011, 0.015)		0.147	0.165	40	50
C15orf38-AP3S2_-_90456061.23-P2_290	C15orf38-AP3S2_-_90456061.23-P2	C15orf38-AP3S2	GCGCGCCGTCGTGGTATATG	-4	rU:dC	0.006	(-0.006, 0.019)		0.147	0.165	50	60
C15orf38-AP3S2_-_90456061.23-P2_297	C15orf38-AP3S2_-_90456061.23-P2	C15orf38-AP3S2	GCGCGCCGTCGTGGTAGGTG	-3	rG:dT	0.413	(0.376, 0.449)		0.116	0.235	40	40
C15orf38-AP3S2_-_90456061.23-P2_300	C15orf38-AP3S2_-_90456061.23-P2	C15orf38-AP3S2	GCGCGCCGTCGTGGTAGCTG	-3	rC:dT	0.084	(0.069, 0.098)		0.116	0.209	30	50
C15orf38-AP3S2_-_90456061.23-P2_303	C15orf38-AP3S2_-_90456061.23-P2	C15orf38-AP3S2	GCGCGCCGTCGTGGTAGTTG	-3	rU:dT	0.085	(0.070, 0.099)		0.116	0.186	40	40
C15orf38-AP3S2_-_90456061.23-P2_304	C15orf38-AP3S2_-_90456061.23-P2	C15orf38-AP3S2	GCGCGCCGTCGTGGTAGAAG	-2	rA:dA	0.072	(0.059, 0.084)		0.113	0.182	30	40
C15orf38-AP3S2_-_90456061.23-P2_307	C15orf38-AP3S2_-_90456061.23-P2	C15orf38-AP3S2	GCGCGCCGTCGTGGTAGAGG	-2	rG:dA	0.141	(0.124, 0.158)		0.113	0.200	30	30
C15orf38-AP3S2_-_90456061.23-P2_310	C15orf38-AP3S2_-_90456061.23-P2	C15orf38-AP3S2	GCGCGCCGTCGTGGTAGACG	-2	rC:dA	0.080	(0.064, 0.096)		0.113	0.225	50	50
C15orf38-AP3S2_-_90456061.23-P2_318	C15orf38-AP3S2_-_90456061.23-P2	C15orf38-AP3S2	GCGCGCCGTCGTGGTAGATA	-1	rA:dC	0.042	(0.030, 0.054)		0.105	0.201	50	60
C15orf38-AP3S2_-_90456061.23-P2_323	C15orf38-AP3S2_-_90456061.23-P2	C15orf38-AP3S2	GCGCGCCGTCGTGGTAGATC	-1	rC:dC	0.032	(0.022, 0.042)		0.105	0.165	40	40
C15orf38-AP3S2_-_90456061.23-P2_326	C15orf38-AP3S2_-_90456061.23-P2	C15orf38-AP3S2	GCGCGCCGTCGTGGTAGATT	-1	rU:dC	0.021	(0.010, 0.031)		0.105	0.165	50	60
C15orf38-AP3S2_-_90456102.23-P2	C15orf38-AP3S2_-_90456102.23-P2	C15orf38-AP3S2	GGGGCACCCCGGCACAGAGC			1.000					30	40	C15orf38_-_90456102.23-P1P2
C15orf38-AP3S2_-_90456102.23-P2_102	C15orf38-AP3S2_-_90456102.23-P2	C15orf38-AP3S2	GAGGCACCCCGGCACAGAGC	-19	rA:dC	0.856	(0.813, 0.899)		0.260	0.201	30	50	C15orf38_-_90456102.23-P1P2_102
C15orf38-AP3S2_-_90456102.23-P2_107	C15orf38-AP3S2_-_90456102.23-P2	C15orf38-AP3S2	GCGGCACCCCGGCACAGAGC	-19	rC:dC	0.839	(0.804, 0.874)		0.260	0.165	30	40	C15orf38_-_90456102.23-P1P2_107
C15orf38-AP3S2_-_90456102.23-P2_110	C15orf38-AP3S2_-_90456102.23-P2	C15orf38-AP3S2	GTGGCACCCCGGCACAGAGC	-19	rU:dC	0.822	(0.782, 0.862)		0.260	0.165	20	40	C15orf38_-_90456102.23-P1P2_110
C15orf38-AP3S2_-_90456102.23-P2_114	C15orf38-AP3S2_-_90456102.23-P2	C15orf38-AP3S2	GGAGCACCCCGGCACAGAGC	-18	rA:dC	0.790	(0.753, 0.827)		0.218	0.201	30	30	C15orf38_-_90456102.23-P1P2_114
C15orf38-AP3S2_-_90456102.23-P2_119	C15orf38-AP3S2_-_90456102.23-P2	C15orf38-AP3S2	GGCGCACCCCGGCACAGAGC	-18	rC:dC	0.811	(0.772, 0.850)		0.218	0.165	30	40	C15orf38_-_90456102.23-P1P2_119
C15orf38-AP3S2_-_90456102.23-P2_122	C15orf38-AP3S2_-_90456102.23-P2	C15orf38-AP3S2	GGTGCACCCCGGCACAGAGC	-18	rU:dC	0.790	(0.750, 0.830)		0.218	0.165	40	40	C15orf38_-_90456102.23-P1P2_122
C15orf38-AP3S2_-_90456102.23-P2_126	C15orf38-AP3S2_-_90456102.23-P2	C15orf38-AP3S2	GGGACACCCCGGCACAGAGC	-17	rA:dC	0.662	(0.629, 0.696)		0.274	0.201	30	40	C15orf38_-_90456102.23-P1P2_126
C15orf38-AP3S2_-_90456102.23-P2_131	C15orf38-AP3S2_-_90456102.23-P2	C15orf38-AP3S2	GGGCCACCCCGGCACAGAGC	-17	rC:dC	0.639	(0.610, 0.667)		0.274	0.165	20	40	C15orf38_-_90456102.23-P1P2_131
C15orf38-AP3S2_-_90456102.23-P2_134	C15orf38-AP3S2_-_90456102.23-P2	C15orf38-AP3S2	GGGTCACCCCGGCACAGAGC	-17	rU:dC	0.606	(0.576, 0.636)		0.274	0.165	30	40	C15orf38_-_90456102.23-P1P2_134
C15orf38-AP3S2_-_90456102.23-P2_137	C15orf38-AP3S2_-_90456102.23-P2	C15orf38-AP3S2	GGGGAACCCCGGCACAGAGC	-16	rA:dG	0.551	(0.520, 0.583)		0.261	0.164	20	40	C15orf38_-_90456102.23-P1P2_137
C15orf38-AP3S2_-_90456102.23-P2_140	C15orf38-AP3S2_-_90456102.23-P2	C15orf38-AP3S2	GGGGGACCCCGGCACAGAGC	-16	rG:dG	0.581	(0.547, 0.615)		0.261	0.212	20	40	C15orf38_-_90456102.23-P1P2_140
C15orf38-AP3S2_-_90456102.23-P2_145	C15orf38-AP3S2_-_90456102.23-P2	C15orf38-AP3S2	GGGGTACCCCGGCACAGAGC	-16	rU:dG	0.655	(0.616, 0.695)		0.261	0.192	30	50	C15orf38_-_90456102.23-P1P2_145
C15orf38-AP3S2_-_90456102.23-P2_153	C15orf38-AP3S2_-_90456102.23-P2	C15orf38-AP3S2	GGGGCGCCCCGGCACAGAGC	-15	rG:dT	0.844	(0.807, 0.880)		0.223	0.235	40	40	C15orf38_-_90456102.23-P1P2_153
C15orf38-AP3S2_-_90456102.23-P2_156	C15orf38-AP3S2_-_90456102.23-P2	C15orf38-AP3S2	GGGGCCCCCCGGCACAGAGC	-15	rC:dT	0.689	(0.653, 0.725)		0.223	0.209	30	30	C15orf38_-_90456102.23-P1P2_156
C15orf38-AP3S2_-_90456102.23-P2_159	C15orf38-AP3S2_-_90456102.23-P2	C15orf38-AP3S2	GGGGCTCCCCGGCACAGAGC	-15	rU:dT	0.688	(0.658, 0.719)		0.223	0.186	40	40	C15orf38_-_90456102.23-P1P2_159
C15orf38-AP3S2_-_90456102.23-P2_161	C15orf38-AP3S2_-_90456102.23-P2	C15orf38-AP3S2	GGGGCAACCCGGCACAGAGC	-14	rA:dG	0.570	(0.533, 0.607)		0.256	0.164	20	50	C15orf38_-_90456102.23-P1P2_161
C15orf38-AP3S2_-_90456102.23-P2_164	C15orf38-AP3S2_-_90456102.23-P2	C15orf38-AP3S2	GGGGCAGCCCGGCACAGAGC	-14	rG:dG	0.622	(0.589, 0.656)		0.256	0.212	30	40	C15orf38_-_90456102.23-P1P2_164
C15orf38-AP3S2_-_90456102.23-P2_169	C15orf38-AP3S2_-_90456102.23-P2	C15orf38-AP3S2	GGGGCATCCCGGCACAGAGC	-14	rU:dG	0.715	(0.685, 0.746)		0.256	0.192	30	40	C15orf38_-_90456102.23-P1P2_169
C15orf38-AP3S2_-_90456102.23-P2_173	C15orf38-AP3S2_-_90456102.23-P2	C15orf38-AP3S2	GGGGCACACCGGCACAGAGC	-13	rA:dG	0.566	(0.536, 0.596)		0.259	0.164	30	40	C15orf38_-_90456102.23-P1P2_173
C15orf38-AP3S2_-_90456102.23-P2_176	C15orf38-AP3S2_-_90456102.23-P2	C15orf38-AP3S2	GGGGCACGCCGGCACAGAGC	-13	rG:dG	0.586	(0.561, 0.612)		0.259	0.212	30	40	C15orf38_-_90456102.23-P1P2_176
C15orf38-AP3S2_-_90456102.23-P2_181	C15orf38-AP3S2_-_90456102.23-P2	C15orf38-AP3S2	GGGGCACTCCGGCACAGAGC	-13	rU:dG	0.708	(0.679, 0.738)		0.259	0.192	20	40	C15orf38_-_90456102.23-P1P2_181
C15orf38-AP3S2_-_90456102.23-P2_185	C15orf38-AP3S2_-_90456102.23-P2	C15orf38-AP3S2	GGGGCACCACGGCACAGAGC	-12	rA:dG	0.472	(0.442, 0.502)		0.259	0.164	40	40	C15orf38_-_90456102.23-P1P2_185
C15orf38-AP3S2_-_90456102.23-P2_188	C15orf38-AP3S2_-_90456102.23-P2	C15orf38-AP3S2	GGGGCACCGCGGCACAGAGC	-12	rG:dG	0.542	(0.514, 0.570)		0.259	0.212	20	40	C15orf38_-_90456102.23-P1P2_188
C15orf38-AP3S2_-_90456102.23-P2_193	C15orf38-AP3S2_-_90456102.23-P2	C15orf38-AP3S2	GGGGCACCTCGGCACAGAGC	-12	rU:dG	0.668	(0.638, 0.697)		0.259	0.192	40	50	C15orf38_-_90456102.23-P1P2_193
C15orf38-AP3S2_-_90456102.23-P2_197	C15orf38-AP3S2_-_90456102.23-P2	C15orf38-AP3S2	GGGGCACCCAGGCACAGAGC	-11	rA:dG	0.331	(0.303, 0.359)		0.242	0.164	20	20	C15orf38_-_90456102.23-P1P2_197
C15orf38-AP3S2_-_90456102.23-P2_200	C15orf38-AP3S2_-_90456102.23-P2	C15orf38-AP3S2	GGGGCACCCGGGCACAGAGC	-11	rG:dG	0.494	(0.471, 0.517)		0.242	0.212	30	30	C15orf38_-_90456102.23-P1P2_200
C15orf38-AP3S2_-_90456102.23-P2_205	C15orf38-AP3S2_-_90456102.23-P2	C15orf38-AP3S2	GGGGCACCCTGGCACAGAGC	-11	rU:dG	0.557	(0.529, 0.586)		0.242	0.192	20	40	C15orf38_-_90456102.23-P1P2_205
C15orf38-AP3S2_-_90456102.23-P2_210	C15orf38-AP3S2_-_90456102.23-P2	C15orf38-AP3S2	GGGGCACCCCAGCACAGAGC	-10	rA:dC	0.143	(0.122, 0.165)		0.204	0.201	30	30	C15orf38_-_90456102.23-P1P2_210
C15orf38-AP3S2_-_90456102.23-P2_215	C15orf38-AP3S2_-_90456102.23-P2	C15orf38-AP3S2	GGGGCACCCCCGCACAGAGC	-10	rC:dC	0.069	(0.055, 0.084)		0.204	0.165	30	30	C15orf38_-_90456102.23-P1P2_215
C15orf38-AP3S2_-_90456102.23-P2_218	C15orf38-AP3S2_-_90456102.23-P2	C15orf38-AP3S2	GGGGCACCCCTGCACAGAGC	-10	rU:dC	0.076	(0.062, 0.090)		0.204	0.165	20	40	C15orf38_-_90456102.23-P1P2_218
C15orf38-AP3S2_-_90456102.23-P2_222	C15orf38-AP3S2_-_90456102.23-P2	C15orf38-AP3S2	GGGGCACCCCGACACAGAGC	-9	rA:dC	0.133	(0.116, 0.150)		0.191	0.201	40	40	C15orf38_-_90456102.23-P1P2_222
C15orf38-AP3S2_-_90456102.23-P2_227	C15orf38-AP3S2_-_90456102.23-P2	C15orf38-AP3S2	GGGGCACCCCGCCACAGAGC	-9	rC:dC	0.072	(0.062, 0.082)		0.191	0.165	30	30	C15orf38_-_90456102.23-P1P2_227
C15orf38-AP3S2_-_90456102.23-P2_230	C15orf38-AP3S2_-_90456102.23-P2	C15orf38-AP3S2	GGGGCACCCCGTCACAGAGC	-9	rU:dC	0.077	(0.066, 0.088)		0.191	0.165	30	40	C15orf38_-_90456102.23-P1P2_230
C15orf38-AP3S2_-_90456102.23-P2_233	C15orf38-AP3S2_-_90456102.23-P2	C15orf38-AP3S2	GGGGCACCCCGGAACAGAGC	-8	rA:dG	0.076	(0.062, 0.090)		0.181	0.164	30	50	C15orf38_-_90456102.23-P1P2_233
C15orf38-AP3S2_-_90456102.23-P2_236	C15orf38-AP3S2_-_90456102.23-P2	C15orf38-AP3S2	GGGGCACCCCGGGACAGAGC	-8	rG:dG	0.298	(0.272, 0.325)		0.181	0.212	30	30	C15orf38_-_90456102.23-P1P2_236
C15orf38-AP3S2_-_90456102.23-P2_241	C15orf38-AP3S2_-_90456102.23-P2	C15orf38-AP3S2	GGGGCACCCCGGTACAGAGC	-8	rU:dG	0.402	(0.371, 0.433)		0.181	0.192	40	50	C15orf38_-_90456102.23-P1P2_241
C15orf38-AP3S2_-_90456102.23-P2_249	C15orf38-AP3S2_-_90456102.23-P2	C15orf38-AP3S2	GGGGCACCCCGGCGCAGAGC	-7	rG:dT	0.356	(0.331, 0.380)		0.120	0.235	30	40	C15orf38_-_90456102.23-P1P2_249
C15orf38-AP3S2_-_90456102.23-P2_252	C15orf38-AP3S2_-_90456102.23-P2	C15orf38-AP3S2	GGGGCACCCCGGCCCAGAGC	-7	rC:dT	0.148	(0.133, 0.163)		0.120	0.209	30	40	C15orf38_-_90456102.23-P1P2_252
C15orf38-AP3S2_-_90456102.23-P2_255	C15orf38-AP3S2_-_90456102.23-P2	C15orf38-AP3S2	GGGGCACCCCGGCTCAGAGC	-7	rU:dT	0.113	(0.099, 0.127)		0.120	0.186	30	50	C15orf38_-_90456102.23-P1P2_255
C15orf38-AP3S2_-_90456102.23-P2_257	C15orf38-AP3S2_-_90456102.23-P2	C15orf38-AP3S2	GGGGCACCCCGGCAAAGAGC	-6	rA:dG	0.047	(0.037, 0.058)		0.139	0.164	30	50	C15orf38_-_90456102.23-P1P2_257
C15orf38-AP3S2_-_90456102.23-P2_260	C15orf38-AP3S2_-_90456102.23-P2	C15orf38-AP3S2	GGGGCACCCCGGCAGAGAGC	-6	rG:dG	0.078	(0.069, 0.087)		0.139	0.212	40	40	C15orf38_-_90456102.23-P1P2_260
C15orf38-AP3S2_-_90456102.23-P2_265	C15orf38-AP3S2_-_90456102.23-P2	C15orf38-AP3S2	GGGGCACCCCGGCATAGAGC	-6	rU:dG	0.074	(0.064, 0.084)		0.139	0.192	30	50	C15orf38_-_90456102.23-P1P2_265
C15orf38-AP3S2_-_90456102.23-P2_273	C15orf38-AP3S2_-_90456102.23-P2	C15orf38-AP3S2	GGGGCACCCCGGCACGGAGC	-5	rG:dT	0.430	(0.410, 0.450)		0.130	0.235	40	40	C15orf38_-_90456102.23-P1P2_273
C15orf38-AP3S2_-_90456102.23-P2_276	C15orf38-AP3S2_-_90456102.23-P2	C15orf38-AP3S2	GGGGCACCCCGGCACCGAGC	-5	rC:dT	0.216	(0.189, 0.242)		0.130	0.209	30	40	C15orf38_-_90456102.23-P1P2_276
C15orf38-AP3S2_-_90456102.23-P2_279	C15orf38-AP3S2_-_90456102.23-P2	C15orf38-AP3S2	GGGGCACCCCGGCACTGAGC	-5	rU:dT	0.147	(0.129, 0.164)		0.130	0.186	30	40	C15orf38_-_90456102.23-P1P2_279
C15orf38-AP3S2_-_90456102.23-P2_282	C15orf38-AP3S2_-_90456102.23-P2	C15orf38-AP3S2	GGGGCACCCCGGCACAAAGC	-4	rA:dC	0.081	(0.067, 0.095)		0.147	0.201	30	30	C15orf38_-_90456102.23-P1P2_282
C15orf38-AP3S2_-_90456102.23-P2_287	C15orf38-AP3S2_-_90456102.23-P2	C15orf38-AP3S2	GGGGCACCCCGGCACACAGC	-4	rC:dC	0.026	(0.014, 0.038)		0.147	0.165	30	50	C15orf38_-_90456102.23-P1P2_287
C15orf38-AP3S2_-_90456102.23-P2_290	C15orf38-AP3S2_-_90456102.23-P2	C15orf38-AP3S2	GGGGCACCCCGGCACATAGC	-4	rU:dC	0.038	(0.025, 0.051)		0.147	0.165	30	50	C15orf38_-_90456102.23-P1P2_290
C15orf38-AP3S2_-_90456102.23-P2_297	C15orf38-AP3S2_-_90456102.23-P2	C15orf38-AP3S2	GGGGCACCCCGGCACAGGGC	-3	rG:dT	0.499	(0.479, 0.519)		0.116	0.235	30	40	C15orf38_-_90456102.23-P1P2_297
C15orf38-AP3S2_-_90456102.23-P2_300	C15orf38-AP3S2_-_90456102.23-P2	C15orf38-AP3S2	GGGGCACCCCGGCACAGCGC	-3	rC:dT	0.127	(0.108, 0.146)		0.116	0.209	30	30	C15orf38_-_90456102.23-P1P2_300
C15orf38-AP3S2_-_90456102.23-P2_303	C15orf38-AP3S2_-_90456102.23-P2	C15orf38-AP3S2	GGGGCACCCCGGCACAGTGC	-3	rU:dT	0.177	(0.157, 0.197)		0.116	0.186	30	50	C15orf38_-_90456102.23-P1P2_303
C15orf38-AP3S2_-_90456102.23-P2_306	C15orf38-AP3S2_-_90456102.23-P2	C15orf38-AP3S2	GGGGCACCCCGGCACAGAAC	-2	rA:dC	0.094	(0.080, 0.108)		0.113	0.201	40	50	C15orf38_-_90456102.23-P1P2_306
C15orf38-AP3S2_-_90456102.23-P2_311	C15orf38-AP3S2_-_90456102.23-P2	C15orf38-AP3S2	GGGGCACCCCGGCACAGACC	-2	rC:dC	0.048	(0.036, 0.059)		0.113	0.165	40	40	C15orf38_-_90456102.23-P1P2_311
C15orf38-AP3S2_-_90456102.23-P2_314	C15orf38-AP3S2_-_90456102.23-P2	C15orf38-AP3S2	GGGGCACCCCGGCACAGATC	-2	rU:dC	0.052	(0.041, 0.064)		0.113	0.165	40	50	C15orf38_-_90456102.23-P1P2_314
C15orf38-AP3S2_-_90456102.23-P2_317	C15orf38-AP3S2_-_90456102.23-P2	C15orf38-AP3S2	GGGGCACCCCGGCACAGAGA	-1	rA:dG	0.083	(0.065, 0.102)		0.105	0.164	30	40	C15orf38_-_90456102.23-P1P2_317
C15orf38-AP3S2_-_90456102.23-P2_320	C15orf38-AP3S2_-_90456102.23-P2	C15orf38-AP3S2	GGGGCACCCCGGCACAGAGG	-1	rG:dG	0.149	(0.134, 0.164)		0.105	0.212	30	50	C15orf38_-_90456102.23-P1P2_320
C15orf38-AP3S2_-_90456102.23-P2_325	C15orf38-AP3S2_-_90456102.23-P2	C15orf38-AP3S2	GGGGCACCCCGGCACAGAGT	-1	rU:dG	0.112	(0.094, 0.130)		0.105	0.192	20	50	C15orf38_-_90456102.23-P1P2_325
C15orf38_+_90455974.23-P1P2	C15orf38_+_90455974.23-P1P2	C15orf38	GGGACCCCGCCGCCCACCAG			1.000					30	40	C15orf38-AP3S2_+_90455974.23-P2
C15orf38_+_90455974.23-P1P2_102	C15orf38_+_90455974.23-P1P2	C15orf38	GAGACCCCGCCGCCCACCAG	-19	rA:dC	0.820	(0.794, 0.847)		0.260	0.201	30	40	C15orf38-AP3S2_+_90455974.23-P2_102
C15orf38_+_90455974.23-P1P2_107	C15orf38_+_90455974.23-P1P2	C15orf38	GCGACCCCGCCGCCCACCAG	-19	rC:dC	0.805	(0.783, 0.828)		0.260	0.165	30	50	C15orf38-AP3S2_+_90455974.23-P2_107
C15orf38_+_90455974.23-P1P2_110	C15orf38_+_90455974.23-P1P2	C15orf38	GTGACCCCGCCGCCCACCAG	-19	rU:dC	0.777	(0.754, 0.800)		0.260	0.165	40	50	C15orf38-AP3S2_+_90455974.23-P2_110
C15orf38_+_90455974.23-P1P2_114	C15orf38_+_90455974.23-P1P2	C15orf38	GGAACCCCGCCGCCCACCAG	-18	rA:dC	0.786	(0.760, 0.812)		0.218	0.201	20	40	C15orf38-AP3S2_+_90455974.23-P2_114
C15orf38_+_90455974.23-P1P2_119	C15orf38_+_90455974.23-P1P2	C15orf38	GGCACCCCGCCGCCCACCAG	-18	rC:dC	0.819	(0.795, 0.844)		0.218	0.165	30	30	C15orf38-AP3S2_+_90455974.23-P2_119
C15orf38_+_90455974.23-P1P2_122	C15orf38_+_90455974.23-P1P2	C15orf38	GGTACCCCGCCGCCCACCAG	-18	rU:dC	0.796	(0.771, 0.820)		0.218	0.165	30	40	C15orf38-AP3S2_+_90455974.23-P2_122
C15orf38_+_90455974.23-P1P2_129	C15orf38_+_90455974.23-P1P2	C15orf38	GGGGCCCCGCCGCCCACCAG	-17	rG:dT	0.869	(0.840, 0.899)		0.274	0.235	40	40	C15orf38-AP3S2_+_90455974.23-P2_129
C15orf38_+_90455974.23-P1P2_132	C15orf38_+_90455974.23-P1P2	C15orf38	GGGCCCCCGCCGCCCACCAG	-17	rC:dT	0.824	(0.793, 0.855)		0.274	0.209	30	40	C15orf38-AP3S2_+_90455974.23-P2_132
C15orf38_+_90455974.23-P1P2_135	C15orf38_+_90455974.23-P1P2	C15orf38	GGGTCCCCGCCGCCCACCAG	-17	rU:dT	0.805	(0.778, 0.833)		0.274	0.186	30	30	C15orf38-AP3S2_+_90455974.23-P2_135
C15orf38_+_90455974.23-P1P2_137	C15orf38_+_90455974.23-P1P2	C15orf38	GGGAACCCGCCGCCCACCAG	-16	rA:dG	0.788	(0.754, 0.821)		0.261	0.164	30	40	C15orf38-AP3S2_+_90455974.23-P2_137
C15orf38_+_90455974.23-P1P2_140	C15orf38_+_90455974.23-P1P2	C15orf38	GGGAGCCCGCCGCCCACCAG	-16	rG:dG	0.768	(0.736, 0.800)		0.261	0.212	20	50	C15orf38-AP3S2_+_90455974.23-P2_140
C15orf38_+_90455974.23-P1P2_145	C15orf38_+_90455974.23-P1P2	C15orf38	GGGATCCCGCCGCCCACCAG	-16	rU:dG	0.819	(0.791, 0.848)		0.261	0.192	30	40	C15orf38-AP3S2_+_90455974.23-P2_145
C15orf38_+_90455974.23-P1P2_149	C15orf38_+_90455974.23-P1P2	C15orf38	GGGACACCGCCGCCCACCAG	-15	rA:dG	0.866	(0.833, 0.900)		0.223	0.164	30	30	C15orf38-AP3S2_+_90455974.23-P2_149
C15orf38_+_90455974.23-P1P2_152	C15orf38_+_90455974.23-P1P2	C15orf38	GGGACGCCGCCGCCCACCAG	-15	rG:dG	0.880	(0.850, 0.910)		0.223	0.212	30	40	C15orf38-AP3S2_+_90455974.23-P2_152
C15orf38_+_90455974.23-P1P2_157	C15orf38_+_90455974.23-P1P2	C15orf38	GGGACTCCGCCGCCCACCAG	-15	rU:dG	0.911	(0.883, 0.939)		0.223	0.192	40	40	C15orf38-AP3S2_+_90455974.23-P2_157
C15orf38_+_90455974.23-P1P2_161	C15orf38_+_90455974.23-P1P2	C15orf38	GGGACCACGCCGCCCACCAG	-14	rA:dG	0.920	(0.890, 0.949)		0.256	0.164	30	40	C15orf38-AP3S2_+_90455974.23-P2_161
C15orf38_+_90455974.23-P1P2_164	C15orf38_+_90455974.23-P1P2	C15orf38	GGGACCGCGCCGCCCACCAG	-14	rG:dG	0.917	(0.889, 0.946)		0.256	0.212	30	40	C15orf38-AP3S2_+_90455974.23-P2_164
C15orf38_+_90455974.23-P1P2_169	C15orf38_+_90455974.23-P1P2	C15orf38	GGGACCTCGCCGCCCACCAG	-14	rU:dG	0.932	(0.904, 0.959)		0.256	0.192	30	30	C15orf38-AP3S2_+_90455974.23-P2_169
C15orf38_+_90455974.23-P1P2_173	C15orf38_+_90455974.23-P1P2	C15orf38	GGGACCCAGCCGCCCACCAG	-13	rA:dG	0.876	(0.848, 0.903)		0.259	0.164	20	40	C15orf38-AP3S2_+_90455974.23-P2_173
C15orf38_+_90455974.23-P1P2_176	C15orf38_+_90455974.23-P1P2	C15orf38	GGGACCCGGCCGCCCACCAG	-13	rG:dG	0.878	(0.853, 0.902)		0.259	0.212	30	40	C15orf38-AP3S2_+_90455974.23-P2_176
C15orf38_+_90455974.23-P1P2_181	C15orf38_+_90455974.23-P1P2	C15orf38	GGGACCCTGCCGCCCACCAG	-13	rU:dG	0.890	(0.866, 0.914)		0.259	0.192	30	40	C15orf38-AP3S2_+_90455974.23-P2_181
C15orf38_+_90455974.23-P1P2_186	C15orf38_+_90455974.23-P1P2	C15orf38	GGGACCCCACCGCCCACCAG	-12	rA:dC	0.767	(0.740, 0.794)		0.259	0.201	20	50	C15orf38-AP3S2_+_90455974.23-P2_186
C15orf38_+_90455974.23-P1P2_191	C15orf38_+_90455974.23-P1P2	C15orf38	GGGACCCCCCCGCCCACCAG	-12	rC:dC	0.636	(0.608, 0.664)		0.259	0.165	30	40	C15orf38-AP3S2_+_90455974.23-P2_191
C15orf38_+_90455974.23-P1P2_194	C15orf38_+_90455974.23-P1P2	C15orf38	GGGACCCCTCCGCCCACCAG	-12	rU:dC	0.725	(0.700, 0.749)		0.259	0.165	30	30	C15orf38-AP3S2_+_90455974.23-P2_194
C15orf38_+_90455974.23-P1P2_197	C15orf38_+_90455974.23-P1P2	C15orf38	GGGACCCCGACGCCCACCAG	-11	rA:dG	0.718	(0.691, 0.744)		0.242	0.164	30	40	C15orf38-AP3S2_+_90455974.23-P2_197
C15orf38_+_90455974.23-P1P2_200	C15orf38_+_90455974.23-P1P2	C15orf38	GGGACCCCGGCGCCCACCAG	-11	rG:dG	0.729	(0.706, 0.752)		0.242	0.212	40	40	C15orf38-AP3S2_+_90455974.23-P2_200
C15orf38_+_90455974.23-P1P2_205	C15orf38_+_90455974.23-P1P2	C15orf38	GGGACCCCGTCGCCCACCAG	-11	rU:dG	0.799	(0.773, 0.825)		0.242	0.192	20	30	C15orf38-AP3S2_+_90455974.23-P2_205
C15orf38_+_90455974.23-P1P2_209	C15orf38_+_90455974.23-P1P2	C15orf38	GGGACCCCGCAGCCCACCAG	-10	rA:dG	0.567	(0.533, 0.600)		0.204	0.164	30	40	C15orf38-AP3S2_+_90455974.23-P2_209
C15orf38_+_90455974.23-P1P2_212	C15orf38_+_90455974.23-P1P2	C15orf38	GGGACCCCGCGGCCCACCAG	-10	rG:dG	0.637	(0.612, 0.662)		0.204	0.212	30	40	C15orf38-AP3S2_+_90455974.23-P2_212
C15orf38_+_90455974.23-P1P2_217	C15orf38_+_90455974.23-P1P2	C15orf38	GGGACCCCGCTGCCCACCAG	-10	rU:dG	0.730	(0.702, 0.757)		0.204	0.192	20	20	C15orf38-AP3S2_+_90455974.23-P2_217
C15orf38_+_90455974.23-P1P2_222	C15orf38_+_90455974.23-P1P2	C15orf38	GGGACCCCGCCACCCACCAG	-9	rA:dC	0.432	(0.400, 0.463)		0.191	0.201	20	30	C15orf38-AP3S2_+_90455974.23-P2_222
C15orf38_+_90455974.23-P1P2_227	C15orf38_+_90455974.23-P1P2	C15orf38	GGGACCCCGCCCCCCACCAG	-9	rC:dC	0.327	(0.296, 0.359)		0.191	0.165	20	40	C15orf38-AP3S2_+_90455974.23-P2_227
C15orf38_+_90455974.23-P1P2_230	C15orf38_+_90455974.23-P1P2	C15orf38	GGGACCCCGCCTCCCACCAG	-9	rU:dC	0.310	(0.280, 0.340)		0.191	0.165	20	30	C15orf38-AP3S2_+_90455974.23-P2_230
C15orf38_+_90455974.23-P1P2_233	C15orf38_+_90455974.23-P1P2	C15orf38	GGGACCCCGCCGACCACCAG	-8	rA:dG	0.283	(0.245, 0.321)		0.181	0.164	40	40	C15orf38-AP3S2_+_90455974.23-P2_233
C15orf38_+_90455974.23-P1P2_236	C15orf38_+_90455974.23-P1P2	C15orf38	GGGACCCCGCCGGCCACCAG	-8	rG:dG	0.449	(0.417, 0.481)		0.181	0.212	30	30	C15orf38-AP3S2_+_90455974.23-P2_236
C15orf38_+_90455974.23-P1P2_241	C15orf38_+_90455974.23-P1P2	C15orf38	GGGACCCCGCCGTCCACCAG	-8	rU:dG	0.630	(0.599, 0.661)		0.181	0.192	30	30	C15orf38-AP3S2_+_90455974.23-P2_241
C15orf38_+_90455974.23-P1P2_245	C15orf38_+_90455974.23-P1P2	C15orf38	GGGACCCCGCCGCACACCAG	-7	rA:dG	0.140	(0.116, 0.164)		0.120	0.164	30	50	C15orf38-AP3S2_+_90455974.23-P2_245
C15orf38_+_90455974.23-P1P2_248	C15orf38_+_90455974.23-P1P2	C15orf38	GGGACCCCGCCGCGCACCAG	-7	rG:dG	0.150	(0.129, 0.170)		0.120	0.212	40	40	C15orf38-AP3S2_+_90455974.23-P2_248
C15orf38_+_90455974.23-P1P2_253	C15orf38_+_90455974.23-P1P2	C15orf38	GGGACCCCGCCGCTCACCAG	-7	rU:dG	0.284	(0.251, 0.318)		0.120	0.192	30	50	C15orf38-AP3S2_+_90455974.23-P2_253
C15orf38_+_90455974.23-P1P2_257	C15orf38_+_90455974.23-P1P2	C15orf38	GGGACCCCGCCGCCAACCAG	-6	rA:dG	0.122	(0.100, 0.144)		0.139	0.164	20	30	C15orf38-AP3S2_+_90455974.23-P2_257
C15orf38_+_90455974.23-P1P2_260	C15orf38_+_90455974.23-P1P2	C15orf38	GGGACCCCGCCGCCGACCAG	-6	rG:dG	0.104	(0.088, 0.120)		0.139	0.212	30	50	C15orf38-AP3S2_+_90455974.23-P2_260
C15orf38_+_90455974.23-P1P2_265	C15orf38_+_90455974.23-P1P2	C15orf38	GGGACCCCGCCGCCTACCAG	-6	rU:dG	0.203	(0.179, 0.227)		0.139	0.192	40	40	C15orf38-AP3S2_+_90455974.23-P2_265
C15orf38_+_90455974.23-P1P2_273	C15orf38_+_90455974.23-P1P2	C15orf38	GGGACCCCGCCGCCCGCCAG	-5	rG:dT	0.504	(0.478, 0.530)		0.130	0.235	30	30	C15orf38-AP3S2_+_90455974.23-P2_273
C15orf38_+_90455974.23-P1P2_276	C15orf38_+_90455974.23-P1P2	C15orf38	GGGACCCCGCCGCCCCCCAG	-5	rC:dT	0.391	(0.361, 0.421)		0.130	0.209	30	30	C15orf38-AP3S2_+_90455974.23-P2_276
C15orf38_+_90455974.23-P1P2_279	C15orf38_+_90455974.23-P1P2	C15orf38	GGGACCCCGCCGCCCTCCAG	-5	rU:dT	0.369	(0.338, 0.400)		0.130	0.186	30	30	C15orf38-AP3S2_+_90455974.23-P2_279
C15orf38_+_90455974.23-P1P2_281	C15orf38_+_90455974.23-P1P2	C15orf38	GGGACCCCGCCGCCCAACAG	-4	rA:dG	0.289	(0.264, 0.314)		0.147	0.164	30	50	C15orf38-AP3S2_+_90455974.23-P2_281
C15orf38_+_90455974.23-P1P2_284	C15orf38_+_90455974.23-P1P2	C15orf38	GGGACCCCGCCGCCCAGCAG	-4	rG:dG	0.381	(0.354, 0.408)		0.147	0.212	20	20	C15orf38-AP3S2_+_90455974.23-P2_284
C15orf38_+_90455974.23-P1P2_289	C15orf38_+_90455974.23-P1P2	C15orf38	GGGACCCCGCCGCCCATCAG	-4	rU:dG	0.379	(0.357, 0.400)		0.147	0.192	40	40	C15orf38-AP3S2_+_90455974.23-P2_289
C15orf38_+_90455974.23-P1P2_293	C15orf38_+_90455974.23-P1P2	C15orf38	GGGACCCCGCCGCCCACAAG	-3	rA:dG	0.167	(0.144, 0.189)		0.116	0.164	30	40	C15orf38-AP3S2_+_90455974.23-P2_293
C15orf38_+_90455974.23-P1P2_296	C15orf38_+_90455974.23-P1P2	C15orf38	GGGACCCCGCCGCCCACGAG	-3	rG:dG	0.257	(0.234, 0.281)		0.116	0.212	40	50	C15orf38-AP3S2_+_90455974.23-P2_296
C15orf38_+_90455974.23-P1P2_301	C15orf38_+_90455974.23-P1P2	C15orf38	GGGACCCCGCCGCCCACTAG	-3	rU:dG	0.241	(0.223, 0.259)		0.116	0.192	40	40	C15orf38-AP3S2_+_90455974.23-P2_301
C15orf38_+_90455974.23-P1P2_309	C15orf38_+_90455974.23-P1P2	C15orf38	GGGACCCCGCCGCCCACCGG	-2	rG:dT	0.525	(0.498, 0.553)		0.113	0.235	40	40	C15orf38-AP3S2_+_90455974.23-P2_309
C15orf38_+_90455974.23-P1P2_312	C15orf38_+_90455974.23-P1P2	C15orf38	GGGACCCCGCCGCCCACCCG	-2	rC:dT	0.289	(0.254, 0.324)		0.113	0.209	30	30	C15orf38-AP3S2_+_90455974.23-P2_312
C15orf38_+_90455974.23-P1P2_315	C15orf38_+_90455974.23-P1P2	C15orf38	GGGACCCCGCCGCCCACCTG	-2	rU:dT	0.299	(0.272, 0.325)		0.113	0.186	30	30	C15orf38-AP3S2_+_90455974.23-P2_315
C15orf38_+_90455974.23-P1P2_318	C15orf38_+_90455974.23-P1P2	C15orf38	GGGACCCCGCCGCCCACCAA	-1	rA:dC	0.227	(0.206, 0.248)		0.105	0.201	40	40	C15orf38-AP3S2_+_90455974.23-P2_318
C15orf38_+_90455974.23-P1P2_323	C15orf38_+_90455974.23-P1P2	C15orf38	GGGACCCCGCCGCCCACCAC	-1	rC:dC	0.122	(0.112, 0.132)		0.105	0.165	30	40	C15orf38-AP3S2_+_90455974.23-P2_323
C15orf38_+_90455974.23-P1P2_326	C15orf38_+_90455974.23-P1P2	C15orf38	GGGACCCCGCCGCCCACCAT	-1	rU:dC	0.138	(0.127, 0.149)		0.105	0.165	30	30	C15orf38-AP3S2_+_90455974.23-P2_326
C15orf38_+_90456153.23-P1P2	C15orf38_+_90456153.23-P1P2	C15orf38	GTCCGCCGGCTGGGAATCGC			1.000					30	50
C15orf38_+_90456153.23-P1P2_100	C15orf38_+_90456153.23-P1P2	C15orf38	GACCGCCGGCTGGGAATCGC	-19	rA:dA	0.805	(0.752, 0.858)		0.260	0.182	30	40
C15orf38_+_90456153.23-P1P2_103	C15orf38_+_90456153.23-P1P2	C15orf38	GGCCGCCGGCTGGGAATCGC	-19	rG:dA	0.911	(0.863, 0.959)		0.260	0.200	30	50
C15orf38_+_90456153.23-P1P2_106	C15orf38_+_90456153.23-P1P2	C15orf38	GCCCGCCGGCTGGGAATCGC	-19	rC:dA	0.795	(0.741, 0.850)		0.260	0.225	20	50
C15orf38_+_90456153.23-P1P2_113	C15orf38_+_90456153.23-P1P2	C15orf38	GTACGCCGGCTGGGAATCGC	-18	rA:dG	0.805	(0.756, 0.855)		0.218	0.164	40	50
C15orf38_+_90456153.23-P1P2_116	C15orf38_+_90456153.23-P1P2	C15orf38	GTGCGCCGGCTGGGAATCGC	-18	rG:dG	0.832	(0.780, 0.884)		0.218	0.212	30	50
C15orf38_+_90456153.23-P1P2_121	C15orf38_+_90456153.23-P1P2	C15orf38	GTTCGCCGGCTGGGAATCGC	-18	rU:dG	0.725	(0.679, 0.771)		0.218	0.192	40	50
C15orf38_+_90456153.23-P1P2_125	C15orf38_+_90456153.23-P1P2	C15orf38	GTCAGCCGGCTGGGAATCGC	-17	rA:dG	0.627	(0.580, 0.674)		0.274	0.164	40	40
C15orf38_+_90456153.23-P1P2_128	C15orf38_+_90456153.23-P1P2	C15orf38	GTCGGCCGGCTGGGAATCGC	-17	rG:dG	0.705	(0.650, 0.760)		0.274	0.212	40	50
C15orf38_+_90456153.23-P1P2_133	C15orf38_+_90456153.23-P1P2	C15orf38	GTCTGCCGGCTGGGAATCGC	-17	rU:dG	0.615	(0.563, 0.667)		0.274	0.192	40	50
C15orf38_+_90456153.23-P1P2_138	C15orf38_+_90456153.23-P1P2	C15orf38	GTCCACCGGCTGGGAATCGC	-16	rA:dC	0.546	(0.503, 0.588)		0.261	0.201	40	50
C15orf38_+_90456153.23-P1P2_143	C15orf38_+_90456153.23-P1P2	C15orf38	GTCCCCCGGCTGGGAATCGC	-16	rC:dC	0.534	(0.498, 0.569)		0.261	0.165	40	50
C15orf38_+_90456153.23-P1P2_146	C15orf38_+_90456153.23-P1P2	C15orf38	GTCCTCCGGCTGGGAATCGC	-16	rU:dC	0.433	(0.396, 0.470)		0.261	0.165	30	60
C15orf38_+_90456153.23-P1P2_149	C15orf38_+_90456153.23-P1P2	C15orf38	GTCCGACGGCTGGGAATCGC	-15	rA:dG	0.447	(0.407, 0.487)		0.223	0.164	20	50
C15orf38_+_90456153.23-P1P2_152	C15orf38_+_90456153.23-P1P2	C15orf38	GTCCGGCGGCTGGGAATCGC	-15	rG:dG	0.589	(0.541, 0.637)		0.223	0.212	30	40
C15orf38_+_90456153.23-P1P2_157	C15orf38_+_90456153.23-P1P2	C15orf38	GTCCGTCGGCTGGGAATCGC	-15	rU:dG	0.689	(0.640, 0.738)		0.223	0.192	30	50
C15orf38_+_90456153.23-P1P2_161	C15orf38_+_90456153.23-P1P2	C15orf38	GTCCGCAGGCTGGGAATCGC	-14	rA:dG	0.445	(0.399, 0.492)		0.256	0.164	30	50
C15orf38_+_90456153.23-P1P2_164	C15orf38_+_90456153.23-P1P2	C15orf38	GTCCGCGGGCTGGGAATCGC	-14	rG:dG	0.572	(0.524, 0.620)		0.256	0.212	20	60
C15orf38_+_90456153.23-P1P2_169	C15orf38_+_90456153.23-P1P2	C15orf38	GTCCGCTGGCTGGGAATCGC	-14	rU:dG	0.648	(0.597, 0.698)		0.256	0.192	30	50
C15orf38_+_90456153.23-P1P2_174	C15orf38_+_90456153.23-P1P2	C15orf38	GTCCGCCAGCTGGGAATCGC	-13	rA:dC	0.343	(0.309, 0.378)		0.259	0.201	30	50
C15orf38_+_90456153.23-P1P2_179	C15orf38_+_90456153.23-P1P2	C15orf38	GTCCGCCCGCTGGGAATCGC	-13	rC:dC	0.185	(0.168, 0.203)		0.259	0.165	40	50
C15orf38_+_90456153.23-P1P2_182	C15orf38_+_90456153.23-P1P2	C15orf38	GTCCGCCTGCTGGGAATCGC	-13	rU:dC	0.317	(0.285, 0.348)		0.259	0.165	40	50
C15orf38_+_90456153.23-P1P2_186	C15orf38_+_90456153.23-P1P2	C15orf38	GTCCGCCGACTGGGAATCGC	-12	rA:dC	0.296	(0.266, 0.326)		0.259	0.201	50	50
C15orf38_+_90456153.23-P1P2_191	C15orf38_+_90456153.23-P1P2	C15orf38	GTCCGCCGCCTGGGAATCGC	-12	rC:dC	0.098	(0.083, 0.112)		0.259	0.165	40	40
C15orf38_+_90456153.23-P1P2_194	C15orf38_+_90456153.23-P1P2	C15orf38	GTCCGCCGTCTGGGAATCGC	-12	rU:dC	0.190	(0.161, 0.218)		0.259	0.165	30	30
C15orf38_+_90456153.23-P1P2_197	C15orf38_+_90456153.23-P1P2	C15orf38	GTCCGCCGGATGGGAATCGC	-11	rA:dG	0.285	(0.249, 0.321)		0.242	0.164	50	60
C15orf38_+_90456153.23-P1P2_200	C15orf38_+_90456153.23-P1P2	C15orf38	GTCCGCCGGGTGGGAATCGC	-11	rG:dG	0.507	(0.466, 0.548)		0.242	0.212	50	60
C15orf38_+_90456153.23-P1P2_205	C15orf38_+_90456153.23-P1P2	C15orf38	GTCCGCCGGTTGGGAATCGC	-11	rU:dG	0.505	(0.456, 0.554)		0.242	0.192	40	40
C15orf38_+_90456153.23-P1P2_208	C15orf38_+_90456153.23-P1P2	C15orf38	GTCCGCCGGCAGGGAATCGC	-10	rA:dA	0.178	(0.156, 0.200)		0.204	0.182	40	40
C15orf38_+_90456153.23-P1P2_211	C15orf38_+_90456153.23-P1P2	C15orf38	GTCCGCCGGCGGGGAATCGC	-10	rG:dA	0.346	(0.319, 0.372)		0.204	0.200	40	40
C15orf38_+_90456153.23-P1P2_214	C15orf38_+_90456153.23-P1P2	C15orf38	GTCCGCCGGCCGGGAATCGC	-10	rC:dA	0.299	(0.269, 0.330)		0.204	0.225	30	50
C15orf38_+_90456153.23-P1P2_222	C15orf38_+_90456153.23-P1P2	C15orf38	GTCCGCCGGCTAGGAATCGC	-9	rA:dC	0.039	(0.028, 0.050)		0.191	0.201	50	60
C15orf38_+_90456153.23-P1P2_227	C15orf38_+_90456153.23-P1P2	C15orf38	GTCCGCCGGCTCGGAATCGC	-9	rC:dC	0.006	(-0.003, 0.016)		0.191	0.165	40	40
C15orf38_+_90456153.23-P1P2_230	C15orf38_+_90456153.23-P1P2	C15orf38	GTCCGCCGGCTTGGAATCGC	-9	rU:dC	0.016	(0.006, 0.025)		0.191	0.165	40	60
C15orf38_+_90456153.23-P1P2_234	C15orf38_+_90456153.23-P1P2	C15orf38	GTCCGCCGGCTGAGAATCGC	-8	rA:dC	0.025	(0.015, 0.035)		0.181	0.201	30	40
C15orf38_+_90456153.23-P1P2_239	C15orf38_+_90456153.23-P1P2	C15orf38	GTCCGCCGGCTGCGAATCGC	-8	rC:dC	-0.002	(-0.011, 0.008)		0.181	0.165	50	50
C15orf38_+_90456153.23-P1P2_242	C15orf38_+_90456153.23-P1P2	C15orf38	GTCCGCCGGCTGTGAATCGC	-8	rU:dC	-0.004	(-0.014, 0.005)		0.181	0.165	40	60
C15orf38_+_90456153.23-P1P2_246	C15orf38_+_90456153.23-P1P2	C15orf38	GTCCGCCGGCTGGAAATCGC	-7	rA:dC	0.064	(0.050, 0.078)		0.120	0.201	30	30
C15orf38_+_90456153.23-P1P2_251	C15orf38_+_90456153.23-P1P2	C15orf38	GTCCGCCGGCTGGCAATCGC	-7	rC:dC	0.006	(-0.004, 0.015)		0.120	0.165	50	50
C15orf38_+_90456153.23-P1P2_254	C15orf38_+_90456153.23-P1P2	C15orf38	GTCCGCCGGCTGGTAATCGC	-7	rU:dC	-0.001	(-0.011, 0.009)		0.120	0.165	50	60
C15orf38_+_90456153.23-P1P2_261	C15orf38_+_90456153.23-P1P2	C15orf38	GTCCGCCGGCTGGGGATCGC	-6	rG:dT	0.251	(0.228, 0.275)		0.139	0.235	30	40
C15orf38_+_90456153.23-P1P2_264	C15orf38_+_90456153.23-P1P2	C15orf38	GTCCGCCGGCTGGGCATCGC	-6	rC:dT	0.062	(0.048, 0.077)		0.139	0.209	40	50
C15orf38_+_90456153.23-P1P2_267	C15orf38_+_90456153.23-P1P2	C15orf38	GTCCGCCGGCTGGGTATCGC	-6	rU:dT	0.065	(0.049, 0.080)		0.139	0.186	30	30
C15orf38_+_90456153.23-P1P2_273	C15orf38_+_90456153.23-P1P2	C15orf38	GTCCGCCGGCTGGGAGTCGC	-5	rG:dT	0.306	(0.281, 0.332)		0.130	0.235	40	40
C15orf38_+_90456153.23-P1P2_276	C15orf38_+_90456153.23-P1P2	C15orf38	GTCCGCCGGCTGGGACTCGC	-5	rC:dT	0.084	(0.069, 0.100)		0.130	0.209	30	30
C15orf38_+_90456153.23-P1P2_279	C15orf38_+_90456153.23-P1P2	C15orf38	GTCCGCCGGCTGGGATTCGC	-5	rU:dT	0.059	(0.046, 0.072)		0.130	0.186	40	40
C15orf38_+_90456153.23-P1P2_280	C15orf38_+_90456153.23-P1P2	C15orf38	GTCCGCCGGCTGGGAAACGC	-4	rA:dA	0.103	(0.091, 0.115)		0.147	0.182	30	30
C15orf38_+_90456153.23-P1P2_283	C15orf38_+_90456153.23-P1P2	C15orf38	GTCCGCCGGCTGGGAAGCGC	-4	rG:dA	0.193	(0.171, 0.216)		0.147	0.200	30	30
C15orf38_+_90456153.23-P1P2_286	C15orf38_+_90456153.23-P1P2	C15orf38	GTCCGCCGGCTGGGAACCGC	-4	rC:dA	0.128	(0.113, 0.143)		0.147	0.225	30	40
C15orf38_+_90456153.23-P1P2_293	C15orf38_+_90456153.23-P1P2	C15orf38	GTCCGCCGGCTGGGAATAGC	-3	rA:dG	0.036	(0.025, 0.047)		0.116	0.164	30	60
C15orf38_+_90456153.23-P1P2_296	C15orf38_+_90456153.23-P1P2	C15orf38	GTCCGCCGGCTGGGAATGGC	-3	rG:dG	0.125	(0.110, 0.140)		0.116	0.212	30	30
C15orf38_+_90456153.23-P1P2_301	C15orf38_+_90456153.23-P1P2	C15orf38	GTCCGCCGGCTGGGAATTGC	-3	rU:dG	0.061	(0.048, 0.073)		0.116	0.192	30	40
C15orf38_+_90456153.23-P1P2_306	C15orf38_+_90456153.23-P1P2	C15orf38	GTCCGCCGGCTGGGAATCAC	-2	rA:dC	0.050	(0.040, 0.061)		0.113	0.201	30	50
C15orf38_+_90456153.23-P1P2_311	C15orf38_+_90456153.23-P1P2	C15orf38	GTCCGCCGGCTGGGAATCCC	-2	rC:dC	0.046	(0.036, 0.057)		0.113	0.165	30	50
C15orf38_+_90456153.23-P1P2_314	C15orf38_+_90456153.23-P1P2	C15orf38	GTCCGCCGGCTGGGAATCTC	-2	rU:dC	0.031	(0.021, 0.042)		0.113	0.165	30	50
C15orf38_+_90456153.23-P1P2_317	C15orf38_+_90456153.23-P1P2	C15orf38	GTCCGCCGGCTGGGAATCGA	-1	rA:dG	0.034	(0.022, 0.046)		0.105	0.164	40	60
C15orf38_+_90456153.23-P1P2_320	C15orf38_+_90456153.23-P1P2	C15orf38	GTCCGCCGGCTGGGAATCGG	-1	rG:dG	0.107	(0.094, 0.120)		0.105	0.212	40	50
C15orf38_+_90456153.23-P1P2_325	C15orf38_+_90456153.23-P1P2	C15orf38	GTCCGCCGGCTGGGAATCGT	-1	rU:dG	0.062	(0.048, 0.077)		0.105	0.192	30	50
C15orf38_-_90456102.23-P1P2	C15orf38_-_90456102.23-P1P2	C15orf38	GGGGCACCCCGGCACAGAGC			1.000					30	40	C15orf38-AP3S2_-_90456102.23-P2
C15orf38_-_90456102.23-P1P2_102	C15orf38_-_90456102.23-P1P2	C15orf38	GAGGCACCCCGGCACAGAGC	-19	rA:dC	0.856	(0.813, 0.899)		0.260	0.201	30	50	C15orf38-AP3S2_-_90456102.23-P2_102
C15orf38_-_90456102.23-P1P2_107	C15orf38_-_90456102.23-P1P2	C15orf38	GCGGCACCCCGGCACAGAGC	-19	rC:dC	0.839	(0.804, 0.874)		0.260	0.165	30	40	C15orf38-AP3S2_-_90456102.23-P2_107
C15orf38_-_90456102.23-P1P2_110	C15orf38_-_90456102.23-P1P2	C15orf38	GTGGCACCCCGGCACAGAGC	-19	rU:dC	0.822	(0.782, 0.862)		0.260	0.165	20	40	C15orf38-AP3S2_-_90456102.23-P2_110
C15orf38_-_90456102.23-P1P2_114	C15orf38_-_90456102.23-P1P2	C15orf38	GGAGCACCCCGGCACAGAGC	-18	rA:dC	0.790	(0.753, 0.827)		0.218	0.201	30	30	C15orf38-AP3S2_-_90456102.23-P2_114
C15orf38_-_90456102.23-P1P2_119	C15orf38_-_90456102.23-P1P2	C15orf38	GGCGCACCCCGGCACAGAGC	-18	rC:dC	0.811	(0.772, 0.850)		0.218	0.165	30	40	C15orf38-AP3S2_-_90456102.23-P2_119
C15orf38_-_90456102.23-P1P2_122	C15orf38_-_90456102.23-P1P2	C15orf38	GGTGCACCCCGGCACAGAGC	-18	rU:dC	0.790	(0.750, 0.830)		0.218	0.165	40	40	C15orf38-AP3S2_-_90456102.23-P2_122
C15orf38_-_90456102.23-P1P2_126	C15orf38_-_90456102.23-P1P2	C15orf38	GGGACACCCCGGCACAGAGC	-17	rA:dC	0.662	(0.629, 0.696)		0.274	0.201	30	40	C15orf38-AP3S2_-_90456102.23-P2_126
C15orf38_-_90456102.23-P1P2_131	C15orf38_-_90456102.23-P1P2	C15orf38	GGGCCACCCCGGCACAGAGC	-17	rC:dC	0.639	(0.610, 0.667)		0.274	0.165	20	40	C15orf38-AP3S2_-_90456102.23-P2_131
C15orf38_-_90456102.23-P1P2_134	C15orf38_-_90456102.23-P1P2	C15orf38	GGGTCACCCCGGCACAGAGC	-17	rU:dC	0.606	(0.576, 0.636)		0.274	0.165	30	40	C15orf38-AP3S2_-_90456102.23-P2_134
C15orf38_-_90456102.23-P1P2_137	C15orf38_-_90456102.23-P1P2	C15orf38	GGGGAACCCCGGCACAGAGC	-16	rA:dG	0.551	(0.520, 0.583)		0.261	0.164	20	40	C15orf38-AP3S2_-_90456102.23-P2_137
C15orf38_-_90456102.23-P1P2_140	C15orf38_-_90456102.23-P1P2	C15orf38	GGGGGACCCCGGCACAGAGC	-16	rG:dG	0.581	(0.547, 0.615)		0.261	0.212	20	40	C15orf38-AP3S2_-_90456102.23-P2_140
C15orf38_-_90456102.23-P1P2_145	C15orf38_-_90456102.23-P1P2	C15orf38	GGGGTACCCCGGCACAGAGC	-16	rU:dG	0.655	(0.616, 0.695)		0.261	0.192	30	50	C15orf38-AP3S2_-_90456102.23-P2_145
C15orf38_-_90456102.23-P1P2_153	C15orf38_-_90456102.23-P1P2	C15orf38	GGGGCGCCCCGGCACAGAGC	-15	rG:dT	0.844	(0.807, 0.880)		0.223	0.235	40	40	C15orf38-AP3S2_-_90456102.23-P2_153
C15orf38_-_90456102.23-P1P2_156	C15orf38_-_90456102.23-P1P2	C15orf38	GGGGCCCCCCGGCACAGAGC	-15	rC:dT	0.689	(0.653, 0.725)		0.223	0.209	30	30	C15orf38-AP3S2_-_90456102.23-P2_156
C15orf38_-_90456102.23-P1P2_159	C15orf38_-_90456102.23-P1P2	C15orf38	GGGGCTCCCCGGCACAGAGC	-15	rU:dT	0.688	(0.658, 0.719)		0.223	0.186	40	40	C15orf38-AP3S2_-_90456102.23-P2_159
C15orf38_-_90456102.23-P1P2_161	C15orf38_-_90456102.23-P1P2	C15orf38	GGGGCAACCCGGCACAGAGC	-14	rA:dG	0.570	(0.533, 0.607)		0.256	0.164	20	50	C15orf38-AP3S2_-_90456102.23-P2_161
C15orf38_-_90456102.23-P1P2_164	C15orf38_-_90456102.23-P1P2	C15orf38	GGGGCAGCCCGGCACAGAGC	-14	rG:dG	0.622	(0.589, 0.656)		0.256	0.212	30	40	C15orf38-AP3S2_-_90456102.23-P2_164
C15orf38_-_90456102.23-P1P2_169	C15orf38_-_90456102.23-P1P2	C15orf38	GGGGCATCCCGGCACAGAGC	-14	rU:dG	0.715	(0.685, 0.746)		0.256	0.192	30	40	C15orf38-AP3S2_-_90456102.23-P2_169
C15orf38_-_90456102.23-P1P2_173	C15orf38_-_90456102.23-P1P2	C15orf38	GGGGCACACCGGCACAGAGC	-13	rA:dG	0.566	(0.536, 0.596)		0.259	0.164	30	40	C15orf38-AP3S2_-_90456102.23-P2_173
C15orf38_-_90456102.23-P1P2_176	C15orf38_-_90456102.23-P1P2	C15orf38	GGGGCACGCCGGCACAGAGC	-13	rG:dG	0.586	(0.561, 0.612)		0.259	0.212	30	40	C15orf38-AP3S2_-_90456102.23-P2_176
C15orf38_-_90456102.23-P1P2_181	C15orf38_-_90456102.23-P1P2	C15orf38	GGGGCACTCCGGCACAGAGC	-13	rU:dG	0.708	(0.679, 0.738)		0.259	0.192	20	40	C15orf38-AP3S2_-_90456102.23-P2_181
C15orf38_-_90456102.23-P1P2_185	C15orf38_-_90456102.23-P1P2	C15orf38	GGGGCACCACGGCACAGAGC	-12	rA:dG	0.472	(0.442, 0.502)		0.259	0.164	40	40	C15orf38-AP3S2_-_90456102.23-P2_185
C15orf38_-_90456102.23-P1P2_188	C15orf38_-_90456102.23-P1P2	C15orf38	GGGGCACCGCGGCACAGAGC	-12	rG:dG	0.542	(0.514, 0.570)		0.259	0.212	20	40	C15orf38-AP3S2_-_90456102.23-P2_188
C15orf38_-_90456102.23-P1P2_193	C15orf38_-_90456102.23-P1P2	C15orf38	GGGGCACCTCGGCACAGAGC	-12	rU:dG	0.668	(0.638, 0.697)		0.259	0.192	40	50	C15orf38-AP3S2_-_90456102.23-P2_193
C15orf38_-_90456102.23-P1P2_197	C15orf38_-_90456102.23-P1P2	C15orf38	GGGGCACCCAGGCACAGAGC	-11	rA:dG	0.331	(0.303, 0.359)		0.242	0.164	20	20	C15orf38-AP3S2_-_90456102.23-P2_197
C15orf38_-_90456102.23-P1P2_200	C15orf38_-_90456102.23-P1P2	C15orf38	GGGGCACCCGGGCACAGAGC	-11	rG:dG	0.494	(0.471, 0.517)		0.242	0.212	30	30	C15orf38-AP3S2_-_90456102.23-P2_200
C15orf38_-_90456102.23-P1P2_205	C15orf38_-_90456102.23-P1P2	C15orf38	GGGGCACCCTGGCACAGAGC	-11	rU:dG	0.557	(0.529, 0.586)		0.242	0.192	20	40	C15orf38-AP3S2_-_90456102.23-P2_205
C15orf38_-_90456102.23-P1P2_210	C15orf38_-_90456102.23-P1P2	C15orf38	GGGGCACCCCAGCACAGAGC	-10	rA:dC	0.143	(0.122, 0.165)		0.204	0.201	30	30	C15orf38-AP3S2_-_90456102.23-P2_210
C15orf38_-_90456102.23-P1P2_215	C15orf38_-_90456102.23-P1P2	C15orf38	GGGGCACCCCCGCACAGAGC	-10	rC:dC	0.069	(0.055, 0.084)		0.204	0.165	30	30	C15orf38-AP3S2_-_90456102.23-P2_215
C15orf38_-_90456102.23-P1P2_218	C15orf38_-_90456102.23-P1P2	C15orf38	GGGGCACCCCTGCACAGAGC	-10	rU:dC	0.076	(0.062, 0.090)		0.204	0.165	20	40	C15orf38-AP3S2_-_90456102.23-P2_218
C15orf38_-_90456102.23-P1P2_222	C15orf38_-_90456102.23-P1P2	C15orf38	GGGGCACCCCGACACAGAGC	-9	rA:dC	0.133	(0.116, 0.150)		0.191	0.201	40	40	C15orf38-AP3S2_-_90456102.23-P2_222
C15orf38_-_90456102.23-P1P2_227	C15orf38_-_90456102.23-P1P2	C15orf38	GGGGCACCCCGCCACAGAGC	-9	rC:dC	0.072	(0.062, 0.082)		0.191	0.165	30	30	C15orf38-AP3S2_-_90456102.23-P2_227
C15orf38_-_90456102.23-P1P2_230	C15orf38_-_90456102.23-P1P2	C15orf38	GGGGCACCCCGTCACAGAGC	-9	rU:dC	0.077	(0.066, 0.088)		0.191	0.165	30	40	C15orf38-AP3S2_-_90456102.23-P2_230
C15orf38_-_90456102.23-P1P2_233	C15orf38_-_90456102.23-P1P2	C15orf38	GGGGCACCCCGGAACAGAGC	-8	rA:dG	0.076	(0.062, 0.090)		0.181	0.164	30	50	C15orf38-AP3S2_-_90456102.23-P2_233
C15orf38_-_90456102.23-P1P2_236	C15orf38_-_90456102.23-P1P2	C15orf38	GGGGCACCCCGGGACAGAGC	-8	rG:dG	0.298	(0.272, 0.325)		0.181	0.212	30	30	C15orf38-AP3S2_-_90456102.23-P2_236
C15orf38_-_90456102.23-P1P2_241	C15orf38_-_90456102.23-P1P2	C15orf38	GGGGCACCCCGGTACAGAGC	-8	rU:dG	0.402	(0.371, 0.433)		0.181	0.192	40	50	C15orf38-AP3S2_-_90456102.23-P2_241
C15orf38_-_90456102.23-P1P2_249	C15orf38_-_90456102.23-P1P2	C15orf38	GGGGCACCCCGGCGCAGAGC	-7	rG:dT	0.356	(0.331, 0.380)		0.120	0.235	30	40	C15orf38-AP3S2_-_90456102.23-P2_249
C15orf38_-_90456102.23-P1P2_252	C15orf38_-_90456102.23-P1P2	C15orf38	GGGGCACCCCGGCCCAGAGC	-7	rC:dT	0.148	(0.133, 0.163)		0.120	0.209	30	40	C15orf38-AP3S2_-_90456102.23-P2_252
C15orf38_-_90456102.23-P1P2_255	C15orf38_-_90456102.23-P1P2	C15orf38	GGGGCACCCCGGCTCAGAGC	-7	rU:dT	0.113	(0.099, 0.127)		0.120	0.186	30	50	C15orf38-AP3S2_-_90456102.23-P2_255
C15orf38_-_90456102.23-P1P2_257	C15orf38_-_90456102.23-P1P2	C15orf38	GGGGCACCCCGGCAAAGAGC	-6	rA:dG	0.047	(0.037, 0.058)		0.139	0.164	30	50	C15orf38-AP3S2_-_90456102.23-P2_257
C15orf38_-_90456102.23-P1P2_260	C15orf38_-_90456102.23-P1P2	C15orf38	GGGGCACCCCGGCAGAGAGC	-6	rG:dG	0.078	(0.069, 0.087)		0.139	0.212	40	40	C15orf38-AP3S2_-_90456102.23-P2_260
C15orf38_-_90456102.23-P1P2_265	C15orf38_-_90456102.23-P1P2	C15orf38	GGGGCACCCCGGCATAGAGC	-6	rU:dG	0.074	(0.064, 0.084)		0.139	0.192	30	50	C15orf38-AP3S2_-_90456102.23-P2_265
C15orf38_-_90456102.23-P1P2_273	C15orf38_-_90456102.23-P1P2	C15orf38	GGGGCACCCCGGCACGGAGC	-5	rG:dT	0.430	(0.410, 0.450)		0.130	0.235	40	40	C15orf38-AP3S2_-_90456102.23-P2_273
C15orf38_-_90456102.23-P1P2_276	C15orf38_-_90456102.23-P1P2	C15orf38	GGGGCACCCCGGCACCGAGC	-5	rC:dT	0.216	(0.189, 0.242)		0.130	0.209	30	40	C15orf38-AP3S2_-_90456102.23-P2_276
C15orf38_-_90456102.23-P1P2_279	C15orf38_-_90456102.23-P1P2	C15orf38	GGGGCACCCCGGCACTGAGC	-5	rU:dT	0.147	(0.129, 0.164)		0.130	0.186	30	40	C15orf38-AP3S2_-_90456102.23-P2_279
C15orf38_-_90456102.23-P1P2_282	C15orf38_-_90456102.23-P1P2	C15orf38	GGGGCACCCCGGCACAAAGC	-4	rA:dC	0.081	(0.067, 0.095)		0.147	0.201	30	30	C15orf38-AP3S2_-_90456102.23-P2_282
C15orf38_-_90456102.23-P1P2_287	C15orf38_-_90456102.23-P1P2	C15orf38	GGGGCACCCCGGCACACAGC	-4	rC:dC	0.026	(0.014, 0.038)		0.147	0.165	30	50	C15orf38-AP3S2_-_90456102.23-P2_287
C15orf38_-_90456102.23-P1P2_290	C15orf38_-_90456102.23-P1P2	C15orf38	GGGGCACCCCGGCACATAGC	-4	rU:dC	0.038	(0.025, 0.051)		0.147	0.165	30	50	C15orf38-AP3S2_-_90456102.23-P2_290
C15orf38_-_90456102.23-P1P2_297	C15orf38_-_90456102.23-P1P2	C15orf38	GGGGCACCCCGGCACAGGGC	-3	rG:dT	0.499	(0.479, 0.519)		0.116	0.235	30	40	C15orf38-AP3S2_-_90456102.23-P2_297
C15orf38_-_90456102.23-P1P2_300	C15orf38_-_90456102.23-P1P2	C15orf38	GGGGCACCCCGGCACAGCGC	-3	rC:dT	0.127	(0.108, 0.146)		0.116	0.209	30	30	C15orf38-AP3S2_-_90456102.23-P2_300
C15orf38_-_90456102.23-P1P2_303	C15orf38_-_90456102.23-P1P2	C15orf38	GGGGCACCCCGGCACAGTGC	-3	rU:dT	0.177	(0.157, 0.197)		0.116	0.186	30	50	C15orf38-AP3S2_-_90456102.23-P2_303
C15orf38_-_90456102.23-P1P2_306	C15orf38_-_90456102.23-P1P2	C15orf38	GGGGCACCCCGGCACAGAAC	-2	rA:dC	0.094	(0.080, 0.108)		0.113	0.201	40	50	C15orf38-AP3S2_-_90456102.23-P2_306
C15orf38_-_90456102.23-P1P2_311	C15orf38_-_90456102.23-P1P2	C15orf38	GGGGCACCCCGGCACAGACC	-2	rC:dC	0.048	(0.036, 0.059)		0.113	0.165	40	40	C15orf38-AP3S2_-_90456102.23-P2_311
C15orf38_-_90456102.23-P1P2_314	C15orf38_-_90456102.23-P1P2	C15orf38	GGGGCACCCCGGCACAGATC	-2	rU:dC	0.052	(0.041, 0.064)		0.113	0.165	40	50	C15orf38-AP3S2_-_90456102.23-P2_314
C15orf38_-_90456102.23-P1P2_317	C15orf38_-_90456102.23-P1P2	C15orf38	GGGGCACCCCGGCACAGAGA	-1	rA:dG	0.083	(0.065, 0.102)		0.105	0.164	30	40	C15orf38-AP3S2_-_90456102.23-P2_317
C15orf38_-_90456102.23-P1P2_320	C15orf38_-_90456102.23-P1P2	C15orf38	GGGGCACCCCGGCACAGAGG	-1	rG:dG	0.149	(0.134, 0.164)		0.105	0.212	30	50	C15orf38-AP3S2_-_90456102.23-P2_320
C15orf38_-_90456102.23-P1P2_325	C15orf38_-_90456102.23-P1P2	C15orf38	GGGGCACCCCGGCACAGAGT	-1	rU:dG	0.112	(0.094, 0.130)		0.105	0.192	20	50	C15orf38-AP3S2_-_90456102.23-P2_325
C15orf38_-_90456173.23-P1P2	C15orf38_-_90456173.23-P1P2	C15orf38	GACCCGCGATTCCCAGCCGG			1.000					30	50
C15orf38_-_90456173.23-P1P2_105	C15orf38_-_90456173.23-P1P2	C15orf38	GGCCCGCGATTCCCAGCCGG	-19	rG:dT	0.693	(0.666, 0.721)		0.260	0.235	40	50
C15orf38_-_90456173.23-P1P2_108	C15orf38_-_90456173.23-P1P2	C15orf38	GCCCCGCGATTCCCAGCCGG	-19	rC:dT	0.641	(0.618, 0.665)		0.260	0.209	40	50
C15orf38_-_90456173.23-P1P2_111	C15orf38_-_90456173.23-P1P2	C15orf38	GTCCCGCGATTCCCAGCCGG	-19	rU:dT	0.594	(0.570, 0.618)		0.260	0.186	40	50
C15orf38_-_90456173.23-P1P2_113	C15orf38_-_90456173.23-P1P2	C15orf38	GAACCGCGATTCCCAGCCGG	-18	rA:dG	0.693	(0.669, 0.717)		0.218	0.164	30	50
C15orf38_-_90456173.23-P1P2_116	C15orf38_-_90456173.23-P1P2	C15orf38	GAGCCGCGATTCCCAGCCGG	-18	rG:dG	0.700	(0.675, 0.725)		0.218	0.212	20	40
C15orf38_-_90456173.23-P1P2_121	C15orf38_-_90456173.23-P1P2	C15orf38	GATCCGCGATTCCCAGCCGG	-18	rU:dG	0.678	(0.654, 0.702)		0.218	0.192	30	50
C15orf38_-_90456173.23-P1P2_125	C15orf38_-_90456173.23-P1P2	C15orf38	GACACGCGATTCCCAGCCGG	-17	rA:dG	0.621	(0.591, 0.651)		0.274	0.164	40	60
C15orf38_-_90456173.23-P1P2_128	C15orf38_-_90456173.23-P1P2	C15orf38	GACGCGCGATTCCCAGCCGG	-17	rG:dG	0.584	(0.561, 0.607)		0.274	0.212	40	50
C15orf38_-_90456173.23-P1P2_133	C15orf38_-_90456173.23-P1P2	C15orf38	GACTCGCGATTCCCAGCCGG	-17	rU:dG	0.609	(0.581, 0.637)		0.274	0.192	40	50
C15orf38_-_90456173.23-P1P2_137	C15orf38_-_90456173.23-P1P2	C15orf38	GACCAGCGATTCCCAGCCGG	-16	rA:dG	0.584	(0.558, 0.609)		0.261	0.164	40	50
C15orf38_-_90456173.23-P1P2_140	C15orf38_-_90456173.23-P1P2	C15orf38	GACCGGCGATTCCCAGCCGG	-16	rG:dG	0.604	(0.581, 0.628)		0.261	0.212	40	40
C15orf38_-_90456173.23-P1P2_145	C15orf38_-_90456173.23-P1P2	C15orf38	GACCTGCGATTCCCAGCCGG	-16	rU:dG	0.660	(0.632, 0.688)		0.261	0.192	40	50
C15orf38_-_90456173.23-P1P2_150	C15orf38_-_90456173.23-P1P2	C15orf38	GACCCACGATTCCCAGCCGG	-15	rA:dC	0.630	(0.600, 0.660)		0.223	0.201	20	40
C15orf38_-_90456173.23-P1P2_155	C15orf38_-_90456173.23-P1P2	C15orf38	GACCCCCGATTCCCAGCCGG	-15	rC:dC	0.612	(0.577, 0.648)		0.223	0.165	30	50
C15orf38_-_90456173.23-P1P2_158	C15orf38_-_90456173.23-P1P2	C15orf38	GACCCTCGATTCCCAGCCGG	-15	rU:dC	0.601	(0.566, 0.635)		0.223	0.165	30	50
C15orf38_-_90456173.23-P1P2_161	C15orf38_-_90456173.23-P1P2	C15orf38	GACCCGAGATTCCCAGCCGG	-14	rA:dG	0.668	(0.628, 0.708)		0.256	0.164	40	50
C15orf38_-_90456173.23-P1P2_164	C15orf38_-_90456173.23-P1P2	C15orf38	GACCCGGGATTCCCAGCCGG	-14	rG:dG	0.741	(0.712, 0.770)		0.256	0.212	40	50
C15orf38_-_90456173.23-P1P2_169	C15orf38_-_90456173.23-P1P2	C15orf38	GACCCGTGATTCCCAGCCGG	-14	rU:dG	0.789	(0.753, 0.824)		0.256	0.192	40	50
C15orf38_-_90456173.23-P1P2_174	C15orf38_-_90456173.23-P1P2	C15orf38	GACCCGCAATTCCCAGCCGG	-13	rA:dC	0.583	(0.553, 0.613)		0.259	0.201	30	50
C15orf38_-_90456173.23-P1P2_179	C15orf38_-_90456173.23-P1P2	C15orf38	GACCCGCCATTCCCAGCCGG	-13	rC:dC	0.483	(0.443, 0.524)		0.259	0.165	20	40
C15orf38_-_90456173.23-P1P2_182	C15orf38_-_90456173.23-P1P2	C15orf38	GACCCGCTATTCCCAGCCGG	-13	rU:dC	0.613	(0.578, 0.649)		0.259	0.165	30	50
C15orf38_-_90456173.23-P1P2_189	C15orf38_-_90456173.23-P1P2	C15orf38	GACCCGCGGTTCCCAGCCGG	-12	rG:dT	0.880	(0.850, 0.910)		0.259	0.235	30	40
C15orf38_-_90456173.23-P1P2_192	C15orf38_-_90456173.23-P1P2	C15orf38	GACCCGCGCTTCCCAGCCGG	-12	rC:dT	0.626	(0.587, 0.664)		0.259	0.209	40	40
C15orf38_-_90456173.23-P1P2_195	C15orf38_-_90456173.23-P1P2	C15orf38	GACCCGCGTTTCCCAGCCGG	-12	rU:dT	0.683	(0.649, 0.718)		0.259	0.186	40	40
C15orf38_-_90456173.23-P1P2_196	C15orf38_-_90456173.23-P1P2	C15orf38	GACCCGCGAATCCCAGCCGG	-11	rA:dA	0.444	(0.409, 0.479)		0.242	0.182	50	50
C15orf38_-_90456173.23-P1P2_199	C15orf38_-_90456173.23-P1P2	C15orf38	GACCCGCGAGTCCCAGCCGG	-11	rG:dA	0.601	(0.579, 0.624)		0.242	0.200	40	40
C15orf38_-_90456173.23-P1P2_202	C15orf38_-_90456173.23-P1P2	C15orf38	GACCCGCGACTCCCAGCCGG	-11	rC:dA	0.491	(0.453, 0.529)		0.242	0.225	30	30
C15orf38_-_90456173.23-P1P2_208	C15orf38_-_90456173.23-P1P2	C15orf38	GACCCGCGATACCCAGCCGG	-10	rA:dA	0.323	(0.293, 0.354)		0.204	0.182	30	50
C15orf38_-_90456173.23-P1P2_211	C15orf38_-_90456173.23-P1P2	C15orf38	GACCCGCGATGCCCAGCCGG	-10	rG:dA	0.410	(0.380, 0.440)		0.204	0.200	30	50
C15orf38_-_90456173.23-P1P2_214	C15orf38_-_90456173.23-P1P2	C15orf38	GACCCGCGATCCCCAGCCGG	-10	rC:dA	0.470	(0.431, 0.509)		0.204	0.225	30	50
C15orf38_-_90456173.23-P1P2_221	C15orf38_-_90456173.23-P1P2	C15orf38	GACCCGCGATTACCAGCCGG	-9	rA:dG	0.149	(0.116, 0.183)		0.191	0.164	50	60
C15orf38_-_90456173.23-P1P2_224	C15orf38_-_90456173.23-P1P2	C15orf38	GACCCGCGATTGCCAGCCGG	-9	rG:dG	0.337	(0.297, 0.377)		0.191	0.212	40	60
C15orf38_-_90456173.23-P1P2_229	C15orf38_-_90456173.23-P1P2	C15orf38	GACCCGCGATTTCCAGCCGG	-9	rU:dG	0.555	(0.514, 0.595)		0.191	0.192	40	50
C15orf38_-_90456173.23-P1P2_233	C15orf38_-_90456173.23-P1P2	C15orf38	GACCCGCGATTCACAGCCGG	-8	rA:dG	0.064	(0.044, 0.084)		0.181	0.164	40	50
C15orf38_-_90456173.23-P1P2_236	C15orf38_-_90456173.23-P1P2	C15orf38	GACCCGCGATTCGCAGCCGG	-8	rG:dG	0.165	(0.141, 0.189)		0.181	0.212	50	60
C15orf38_-_90456173.23-P1P2_241	C15orf38_-_90456173.23-P1P2	C15orf38	GACCCGCGATTCTCAGCCGG	-8	rU:dG	0.321	(0.281, 0.361)		0.181	0.192	30	60
C15orf38_-_90456173.23-P1P2_245	C15orf38_-_90456173.23-P1P2	C15orf38	GACCCGCGATTCCAAGCCGG	-7	rA:dG	0.036	(0.022, 0.050)		0.120	0.164	50	70
C15orf38_-_90456173.23-P1P2_248	C15orf38_-_90456173.23-P1P2	C15orf38	GACCCGCGATTCCGAGCCGG	-7	rG:dG	0.068	(0.057, 0.079)		0.120	0.212	30	50
C15orf38_-_90456173.23-P1P2_253	C15orf38_-_90456173.23-P1P2	C15orf38	GACCCGCGATTCCTAGCCGG	-7	rU:dG	0.101	(0.082, 0.120)		0.120	0.192	60	60
C15orf38_-_90456173.23-P1P2_261	C15orf38_-_90456173.23-P1P2	C15orf38	GACCCGCGATTCCCGGCCGG	-6	rG:dT	0.276	(0.256, 0.297)		0.139	0.235	30	30
C15orf38_-_90456173.23-P1P2_264	C15orf38_-_90456173.23-P1P2	C15orf38	GACCCGCGATTCCCCGCCGG	-6	rC:dT	0.143	(0.124, 0.161)		0.139	0.209	30	30
C15orf38_-_90456173.23-P1P2_267	C15orf38_-_90456173.23-P1P2	C15orf38	GACCCGCGATTCCCTGCCGG	-6	rU:dT	0.129	(0.111, 0.148)		0.139	0.186	40	50
C15orf38_-_90456173.23-P1P2_270	C15orf38_-_90456173.23-P1P2	C15orf38	GACCCGCGATTCCCAACCGG	-5	rA:dC	0.110	(0.092, 0.128)		0.130	0.201	40	60
C15orf38_-_90456173.23-P1P2_275	C15orf38_-_90456173.23-P1P2	C15orf38	GACCCGCGATTCCCACCCGG	-5	rC:dC	0.059	(0.045, 0.072)		0.130	0.165	40	50
C15orf38_-_90456173.23-P1P2_278	C15orf38_-_90456173.23-P1P2	C15orf38	GACCCGCGATTCCCATCCGG	-5	rU:dC	0.061	(0.048, 0.074)		0.130	0.165	40	50
C15orf38_-_90456173.23-P1P2_281	C15orf38_-_90456173.23-P1P2	C15orf38	GACCCGCGATTCCCAGACGG	-4	rA:dG	0.175	(0.155, 0.194)		0.147	0.164	40	60
C15orf38_-_90456173.23-P1P2_284	C15orf38_-_90456173.23-P1P2	C15orf38	GACCCGCGATTCCCAGGCGG	-4	rG:dG	0.302	(0.272, 0.332)		0.147	0.212	30	50
C15orf38_-_90456173.23-P1P2_289	C15orf38_-_90456173.23-P1P2	C15orf38	GACCCGCGATTCCCAGTCGG	-4	rU:dG	0.215	(0.200, 0.229)		0.147	0.192	40	40
C15orf38_-_90456173.23-P1P2_293	C15orf38_-_90456173.23-P1P2	C15orf38	GACCCGCGATTCCCAGCAGG	-3	rA:dG	0.065	(0.049, 0.082)		0.116	0.164	30	40
C15orf38_-_90456173.23-P1P2_296	C15orf38_-_90456173.23-P1P2	C15orf38	GACCCGCGATTCCCAGCGGG	-3	rG:dG	0.137	(0.118, 0.156)		0.116	0.212	40	40
C15orf38_-_90456173.23-P1P2_301	C15orf38_-_90456173.23-P1P2	C15orf38	GACCCGCGATTCCCAGCTGG	-3	rU:dG	0.135	(0.116, 0.154)		0.116	0.192	30	50
C15orf38_-_90456173.23-P1P2_306	C15orf38_-_90456173.23-P1P2	C15orf38	GACCCGCGATTCCCAGCCAG	-2	rA:dC	0.083	(0.069, 0.098)		0.113	0.201	30	50
C15orf38_-_90456173.23-P1P2_311	C15orf38_-_90456173.23-P1P2	C15orf38	GACCCGCGATTCCCAGCCCG	-2	rC:dC	0.048	(0.036, 0.060)		0.113	0.165	30	50
C15orf38_-_90456173.23-P1P2_314	C15orf38_-_90456173.23-P1P2	C15orf38	GACCCGCGATTCCCAGCCTG	-2	rU:dC	0.048	(0.037, 0.059)		0.113	0.165	30	30
C15orf38_-_90456173.23-P1P2_318	C15orf38_-_90456173.23-P1P2	C15orf38	GACCCGCGATTCCCAGCCGA	-1	rA:dC	0.080	(0.066, 0.095)		0.105	0.201	40	50
C15orf38_-_90456173.23-P1P2_323	C15orf38_-_90456173.23-P1P2	C15orf38	GACCCGCGATTCCCAGCCGC	-1	rC:dC	0.048	(0.037, 0.058)		0.105	0.165	40	40
C15orf38_-_90456173.23-P1P2_326	C15orf38_-_90456173.23-P1P2	C15orf38	GACCCGCGATTCCCAGCCGT	-1	rU:dC	0.049	(0.039, 0.059)		0.105	0.165	40	40
C15orf38_-_90456185.23-P1P2	C15orf38_-_90456185.23-P1P2	C15orf38	GCAGCCGGCGGATCCGGGAA			1.000					30	40
C15orf38_-_90456185.23-P1P2_101	C15orf38_-_90456185.23-P1P2	C15orf38	GAAGCCGGCGGATCCGGGAA	-19	rA:dG	0.916	(0.883, 0.948)		0.260	0.164	40	50
C15orf38_-_90456185.23-P1P2_104	C15orf38_-_90456185.23-P1P2	C15orf38	GGAGCCGGCGGATCCGGGAA	-19	rG:dG	0.901	(0.869, 0.933)		0.260	0.212	40	40
C15orf38_-_90456185.23-P1P2_109	C15orf38_-_90456185.23-P1P2	C15orf38	GTAGCCGGCGGATCCGGGAA	-19	rU:dG	0.867	(0.836, 0.898)		0.260	0.192	40	50
C15orf38_-_90456185.23-P1P2_117	C15orf38_-_90456185.23-P1P2	C15orf38	GCGGCCGGCGGATCCGGGAA	-18	rG:dT	0.923	(0.889, 0.958)		0.218	0.235	40	40
C15orf38_-_90456185.23-P1P2_120	C15orf38_-_90456185.23-P1P2	C15orf38	GCCGCCGGCGGATCCGGGAA	-18	rC:dT	0.899	(0.863, 0.934)		0.218	0.209	40	40
C15orf38_-_90456185.23-P1P2_123	C15orf38_-_90456185.23-P1P2	C15orf38	GCTGCCGGCGGATCCGGGAA	-18	rU:dT	0.847	(0.814, 0.880)		0.218	0.186	30	30
C15orf38_-_90456185.23-P1P2_126	C15orf38_-_90456185.23-P1P2	C15orf38	GCAACCGGCGGATCCGGGAA	-17	rA:dC	0.773	(0.740, 0.806)		0.274	0.201	40	40
C15orf38_-_90456185.23-P1P2_131	C15orf38_-_90456185.23-P1P2	C15orf38	GCACCCGGCGGATCCGGGAA	-17	rC:dC	0.775	(0.742, 0.808)		0.274	0.165	30	30
C15orf38_-_90456185.23-P1P2_134	C15orf38_-_90456185.23-P1P2	C15orf38	GCATCCGGCGGATCCGGGAA	-17	rU:dC	0.737	(0.704, 0.770)		0.274	0.165	30	40
C15orf38_-_90456185.23-P1P2_137	C15orf38_-_90456185.23-P1P2	C15orf38	GCAGACGGCGGATCCGGGAA	-16	rA:dG	0.665	(0.621, 0.708)		0.261	0.164	30	50
C15orf38_-_90456185.23-P1P2_140	C15orf38_-_90456185.23-P1P2	C15orf38	GCAGGCGGCGGATCCGGGAA	-16	rG:dG	0.694	(0.659, 0.729)		0.261	0.212	20	40
C15orf38_-_90456185.23-P1P2_145	C15orf38_-_90456185.23-P1P2	C15orf38	GCAGTCGGCGGATCCGGGAA	-16	rU:dG	0.727	(0.692, 0.763)		0.261	0.192	30	50
C15orf38_-_90456185.23-P1P2_149	C15orf38_-_90456185.23-P1P2	C15orf38	GCAGCAGGCGGATCCGGGAA	-15	rA:dG	0.620	(0.581, 0.659)		0.223	0.164	30	40
C15orf38_-_90456185.23-P1P2_152	C15orf38_-_90456185.23-P1P2	C15orf38	GCAGCGGGCGGATCCGGGAA	-15	rG:dG	0.677	(0.646, 0.709)		0.223	0.212	40	40
C15orf38_-_90456185.23-P1P2_157	C15orf38_-_90456185.23-P1P2	C15orf38	GCAGCTGGCGGATCCGGGAA	-15	rU:dG	0.755	(0.721, 0.789)		0.223	0.192	40	50
C15orf38_-_90456185.23-P1P2_162	C15orf38_-_90456185.23-P1P2	C15orf38	GCAGCCAGCGGATCCGGGAA	-14	rA:dC	0.593	(0.557, 0.630)		0.256	0.201	30	50
C15orf38_-_90456185.23-P1P2_167	C15orf38_-_90456185.23-P1P2	C15orf38	GCAGCCCGCGGATCCGGGAA	-14	rC:dC	0.509	(0.471, 0.548)		0.256	0.165	40	40
C15orf38_-_90456185.23-P1P2_170	C15orf38_-_90456185.23-P1P2	C15orf38	GCAGCCTGCGGATCCGGGAA	-14	rU:dC	0.577	(0.540, 0.614)		0.256	0.165	40	40
C15orf38_-_90456185.23-P1P2_174	C15orf38_-_90456185.23-P1P2	C15orf38	GCAGCCGACGGATCCGGGAA	-13	rA:dC	0.565	(0.529, 0.601)		0.259	0.201	40	50
C15orf38_-_90456185.23-P1P2_179	C15orf38_-_90456185.23-P1P2	C15orf38	GCAGCCGCCGGATCCGGGAA	-13	rC:dC	0.365	(0.332, 0.397)		0.259	0.165	40	40
C15orf38_-_90456185.23-P1P2_182	C15orf38_-_90456185.23-P1P2	C15orf38	GCAGCCGTCGGATCCGGGAA	-13	rU:dC	0.505	(0.465, 0.545)		0.259	0.165	40	50
C15orf38_-_90456185.23-P1P2_185	C15orf38_-_90456185.23-P1P2	C15orf38	GCAGCCGGAGGATCCGGGAA	-12	rA:dG	0.593	(0.565, 0.621)		0.259	0.164	40	50
C15orf38_-_90456185.23-P1P2_188	C15orf38_-_90456185.23-P1P2	C15orf38	GCAGCCGGGGGATCCGGGAA	-12	rG:dG	0.665	(0.642, 0.689)		0.259	0.212	40	40
C15orf38_-_90456185.23-P1P2_193	C15orf38_-_90456185.23-P1P2	C15orf38	GCAGCCGGTGGATCCGGGAA	-12	rU:dG	0.702	(0.673, 0.731)		0.259	0.192	20	50
C15orf38_-_90456185.23-P1P2_198	C15orf38_-_90456185.23-P1P2	C15orf38	GCAGCCGGCAGATCCGGGAA	-11	rA:dC	0.315	(0.288, 0.343)		0.242	0.201	30	50
C15orf38_-_90456185.23-P1P2_203	C15orf38_-_90456185.23-P1P2	C15orf38	GCAGCCGGCCGATCCGGGAA	-11	rC:dC	0.123	(0.108, 0.138)		0.242	0.165	20	40
C15orf38_-_90456185.23-P1P2_206	C15orf38_-_90456185.23-P1P2	C15orf38	GCAGCCGGCTGATCCGGGAA	-11	rU:dC	0.163	(0.145, 0.181)		0.242	0.165	30	40
C15orf38_-_90456185.23-P1P2_210	C15orf38_-_90456185.23-P1P2	C15orf38	GCAGCCGGCGAATCCGGGAA	-10	rA:dC	0.266	(0.239, 0.293)		0.204	0.201	50	50
C15orf38_-_90456185.23-P1P2_215	C15orf38_-_90456185.23-P1P2	C15orf38	GCAGCCGGCGCATCCGGGAA	-10	rC:dC	0.110	(0.099, 0.122)		0.204	0.165	40	40
C15orf38_-_90456185.23-P1P2_218	C15orf38_-_90456185.23-P1P2	C15orf38	GCAGCCGGCGTATCCGGGAA	-10	rU:dC	0.149	(0.136, 0.162)		0.204	0.165	50	60
C15orf38_-_90456185.23-P1P2_225	C15orf38_-_90456185.23-P1P2	C15orf38	GCAGCCGGCGGGTCCGGGAA	-9	rG:dT	0.728	(0.700, 0.755)		0.191	0.235	20	30
C15orf38_-_90456185.23-P1P2_228	C15orf38_-_90456185.23-P1P2	C15orf38	GCAGCCGGCGGCTCCGGGAA	-9	rC:dT	0.392	(0.359, 0.425)		0.191	0.209	20	20
C15orf38_-_90456185.23-P1P2_231	C15orf38_-_90456185.23-P1P2	C15orf38	GCAGCCGGCGGTTCCGGGAA	-9	rU:dT	0.425	(0.397, 0.453)		0.191	0.186	30	40
C15orf38_-_90456185.23-P1P2_232	C15orf38_-_90456185.23-P1P2	C15orf38	GCAGCCGGCGGAACCGGGAA	-8	rA:dA	0.233	(0.208, 0.258)		0.181	0.182	20	40
C15orf38_-_90456185.23-P1P2_235	C15orf38_-_90456185.23-P1P2	C15orf38	GCAGCCGGCGGAGCCGGGAA	-8	rG:dA	0.317	(0.291, 0.343)		0.181	0.200	20	30
C15orf38_-_90456185.23-P1P2_238	C15orf38_-_90456185.23-P1P2	C15orf38	GCAGCCGGCGGACCCGGGAA	-8	rC:dA	0.465	(0.429, 0.502)		0.181	0.225	30	30
C15orf38_-_90456185.23-P1P2_245	C15orf38_-_90456185.23-P1P2	C15orf38	GCAGCCGGCGGATACGGGAA	-7	rA:dG	0.091	(0.080, 0.103)		0.120	0.164	30	40
C15orf38_-_90456185.23-P1P2_248	C15orf38_-_90456185.23-P1P2	C15orf38	GCAGCCGGCGGATGCGGGAA	-7	rG:dG	0.126	(0.114, 0.139)		0.120	0.212	30	50
C15orf38_-_90456185.23-P1P2_253	C15orf38_-_90456185.23-P1P2	C15orf38	GCAGCCGGCGGATTCGGGAA	-7	rU:dG	0.131	(0.113, 0.149)		0.120	0.192	40	40
C15orf38_-_90456185.23-P1P2_257	C15orf38_-_90456185.23-P1P2	C15orf38	GCAGCCGGCGGATCAGGGAA	-6	rA:dG	0.090	(0.078, 0.103)		0.139	0.164	30	40
C15orf38_-_90456185.23-P1P2_260	C15orf38_-_90456185.23-P1P2	C15orf38	GCAGCCGGCGGATCGGGGAA	-6	rG:dG	0.104	(0.092, 0.116)		0.139	0.212	40	50
C15orf38_-_90456185.23-P1P2_265	C15orf38_-_90456185.23-P1P2	C15orf38	GCAGCCGGCGGATCTGGGAA	-6	rU:dG	0.114	(0.099, 0.129)		0.139	0.192	30	30
C15orf38_-_90456185.23-P1P2_270	C15orf38_-_90456185.23-P1P2	C15orf38	GCAGCCGGCGGATCCAGGAA	-5	rA:dC	0.157	(0.137, 0.176)		0.130	0.201	30	40
C15orf38_-_90456185.23-P1P2_275	C15orf38_-_90456185.23-P1P2	C15orf38	GCAGCCGGCGGATCCCGGAA	-5	rC:dC	0.086	(0.074, 0.098)		0.130	0.165	30	50
C15orf38_-_90456185.23-P1P2_278	C15orf38_-_90456185.23-P1P2	C15orf38	GCAGCCGGCGGATCCTGGAA	-5	rU:dC	0.078	(0.067, 0.089)		0.130	0.165	40	50
C15orf38_-_90456185.23-P1P2_282	C15orf38_-_90456185.23-P1P2	C15orf38	GCAGCCGGCGGATCCGAGAA	-4	rA:dC	0.125	(0.106, 0.143)		0.147	0.201	30	30
C15orf38_-_90456185.23-P1P2_287	C15orf38_-_90456185.23-P1P2	C15orf38	GCAGCCGGCGGATCCGCGAA	-4	rC:dC	0.033	(0.022, 0.045)		0.147	0.165	50	50
C15orf38_-_90456185.23-P1P2_290	C15orf38_-_90456185.23-P1P2	C15orf38	GCAGCCGGCGGATCCGTGAA	-4	rU:dC	0.056	(0.045, 0.067)		0.147	0.165	40	60
C15orf38_-_90456185.23-P1P2_294	C15orf38_-_90456185.23-P1P2	C15orf38	GCAGCCGGCGGATCCGGAAA	-3	rA:dC	0.109	(0.096, 0.122)		0.116	0.201	50	50
C15orf38_-_90456185.23-P1P2_299	C15orf38_-_90456185.23-P1P2	C15orf38	GCAGCCGGCGGATCCGGCAA	-3	rC:dC	0.059	(0.050, 0.069)		0.116	0.165	50	50
C15orf38_-_90456185.23-P1P2_302	C15orf38_-_90456185.23-P1P2	C15orf38	GCAGCCGGCGGATCCGGTAA	-3	rU:dC	0.071	(0.060, 0.081)		0.116	0.165	50	60
C15orf38_-_90456185.23-P1P2_309	C15orf38_-_90456185.23-P1P2	C15orf38	GCAGCCGGCGGATCCGGGGA	-2	rG:dT	0.439	(0.417, 0.460)		0.113	0.235	30	30
C15orf38_-_90456185.23-P1P2_312	C15orf38_-_90456185.23-P1P2	C15orf38	GCAGCCGGCGGATCCGGGCA	-2	rC:dT	0.142	(0.130, 0.153)		0.113	0.209	30	30
C15orf38_-_90456185.23-P1P2_315	C15orf38_-_90456185.23-P1P2	C15orf38	GCAGCCGGCGGATCCGGGTA	-2	rU:dT	0.182	(0.163, 0.200)		0.113	0.186	40	40
C15orf38_-_90456185.23-P1P2_321	C15orf38_-_90456185.23-P1P2	C15orf38	GCAGCCGGCGGATCCGGGAG	-1	rG:dT	0.359	(0.339, 0.378)		0.105	0.235	30	30
C15orf38_-_90456185.23-P1P2_324	C15orf38_-_90456185.23-P1P2	C15orf38	GCAGCCGGCGGATCCGGGAC	-1	rC:dT	0.132	(0.122, 0.141)		0.105	0.209	30	30
C15orf38_-_90456185.23-P1P2_327	C15orf38_-_90456185.23-P1P2	C15orf38	GCAGCCGGCGGATCCGGGAT	-1	rU:dT	0.148	(0.132, 0.163)		0.105	0.186	40	50
C15orf39_+_75494267.23-P1P2	C15orf39_+_75494267.23-P1P2	C15orf39	GTCGCAGTGAGCACCAAGCC			1.000					30	50
C15orf39_+_75494267.23-P1P2_100	C15orf39_+_75494267.23-P1P2	C15orf39	GACGCAGTGAGCACCAAGCC	-19	rA:dA	0.810	(0.776, 0.843)		0.260	0.182	20	40
C15orf39_+_75494267.23-P1P2_103	C15orf39_+_75494267.23-P1P2	C15orf39	GGCGCAGTGAGCACCAAGCC	-19	rG:dA	0.806	(0.776, 0.837)		0.260	0.200	30	40
C15orf39_+_75494267.23-P1P2_106	C15orf39_+_75494267.23-P1P2	C15orf39	GCCGCAGTGAGCACCAAGCC	-19	rC:dA	0.742	(0.710, 0.773)		0.260	0.225	30	40
C15orf39_+_75494267.23-P1P2_113	C15orf39_+_75494267.23-P1P2	C15orf39	GTAGCAGTGAGCACCAAGCC	-18	rA:dG	0.752	(0.721, 0.784)		0.218	0.164	30	50
C15orf39_+_75494267.23-P1P2_116	C15orf39_+_75494267.23-P1P2	C15orf39	GTGGCAGTGAGCACCAAGCC	-18	rG:dG	0.758	(0.732, 0.784)		0.218	0.212	30	40
C15orf39_+_75494267.23-P1P2_121	C15orf39_+_75494267.23-P1P2	C15orf39	GTTGCAGTGAGCACCAAGCC	-18	rU:dG	0.704	(0.679, 0.729)		0.218	0.192	40	40
C15orf39_+_75494267.23-P1P2_126	C15orf39_+_75494267.23-P1P2	C15orf39	GTCACAGTGAGCACCAAGCC	-17	rA:dC	0.597	(0.565, 0.628)		0.274	0.201	30	40
C15orf39_+_75494267.23-P1P2_131	C15orf39_+_75494267.23-P1P2	C15orf39	GTCCCAGTGAGCACCAAGCC	-17	rC:dC	0.609	(0.576, 0.641)		0.274	0.165	30	40
C15orf39_+_75494267.23-P1P2_134	C15orf39_+_75494267.23-P1P2	C15orf39	GTCTCAGTGAGCACCAAGCC	-17	rU:dC	0.556	(0.525, 0.588)		0.274	0.165	20	40
C15orf39_+_75494267.23-P1P2_137	C15orf39_+_75494267.23-P1P2	C15orf39	GTCGAAGTGAGCACCAAGCC	-16	rA:dG	0.517	(0.488, 0.546)		0.261	0.164	30	50
C15orf39_+_75494267.23-P1P2_140	C15orf39_+_75494267.23-P1P2	C15orf39	GTCGGAGTGAGCACCAAGCC	-16	rG:dG	0.587	(0.557, 0.617)		0.261	0.212	30	40
C15orf39_+_75494267.23-P1P2_145	C15orf39_+_75494267.23-P1P2	C15orf39	GTCGTAGTGAGCACCAAGCC	-16	rU:dG	0.630	(0.603, 0.657)		0.261	0.192	20	50
C15orf39_+_75494267.23-P1P2_153	C15orf39_+_75494267.23-P1P2	C15orf39	GTCGCGGTGAGCACCAAGCC	-15	rG:dT	0.867	(0.836, 0.899)		0.223	0.235	30	50
C15orf39_+_75494267.23-P1P2_156	C15orf39_+_75494267.23-P1P2	C15orf39	GTCGCCGTGAGCACCAAGCC	-15	rC:dT	0.737	(0.706, 0.767)		0.223	0.209	40	50
C15orf39_+_75494267.23-P1P2_159	C15orf39_+_75494267.23-P1P2	C15orf39	GTCGCTGTGAGCACCAAGCC	-15	rU:dT	0.718	(0.689, 0.748)		0.223	0.186	30	40
C15orf39_+_75494267.23-P1P2_162	C15orf39_+_75494267.23-P1P2	C15orf39	GTCGCAATGAGCACCAAGCC	-14	rA:dC	0.552	(0.518, 0.586)		0.256	0.201	40	40
C15orf39_+_75494267.23-P1P2_167	C15orf39_+_75494267.23-P1P2	C15orf39	GTCGCACTGAGCACCAAGCC	-14	rC:dC	0.520	(0.480, 0.561)		0.256	0.165	30	50
C15orf39_+_75494267.23-P1P2_170	C15orf39_+_75494267.23-P1P2	C15orf39	GTCGCATTGAGCACCAAGCC	-14	rU:dC	0.537	(0.500, 0.574)		0.256	0.165	40	50
C15orf39_+_75494267.23-P1P2_172	C15orf39_+_75494267.23-P1P2	C15orf39	GTCGCAGAGAGCACCAAGCC	-13	rA:dA	0.658	(0.625, 0.691)		0.259	0.182	40	40
C15orf39_+_75494267.23-P1P2_175	C15orf39_+_75494267.23-P1P2	C15orf39	GTCGCAGGGAGCACCAAGCC	-13	rG:dA	0.737	(0.716, 0.757)		0.259	0.200	40	40
C15orf39_+_75494267.23-P1P2_178	C15orf39_+_75494267.23-P1P2	C15orf39	GTCGCAGCGAGCACCAAGCC	-13	rC:dA	0.632	(0.600, 0.664)		0.259	0.225	40	40
C15orf39_+_75494267.23-P1P2_186	C15orf39_+_75494267.23-P1P2	C15orf39	GTCGCAGTAAGCACCAAGCC	-12	rA:dC	0.419	(0.389, 0.448)		0.259	0.201	40	50
C15orf39_+_75494267.23-P1P2_191	C15orf39_+_75494267.23-P1P2	C15orf39	GTCGCAGTCAGCACCAAGCC	-12	rC:dC	0.273	(0.245, 0.300)		0.259	0.165	30	30
C15orf39_+_75494267.23-P1P2_194	C15orf39_+_75494267.23-P1P2	C15orf39	GTCGCAGTTAGCACCAAGCC	-12	rU:dC	0.368	(0.339, 0.396)		0.259	0.165	20	40
C15orf39_+_75494267.23-P1P2_201	C15orf39_+_75494267.23-P1P2	C15orf39	GTCGCAGTGGGCACCAAGCC	-11	rG:dT	0.732	(0.715, 0.749)		0.242	0.235	30	40
C15orf39_+_75494267.23-P1P2_204	C15orf39_+_75494267.23-P1P2	C15orf39	GTCGCAGTGCGCACCAAGCC	-11	rC:dT	0.384	(0.348, 0.420)		0.242	0.209	30	30
C15orf39_+_75494267.23-P1P2_207	C15orf39_+_75494267.23-P1P2	C15orf39	GTCGCAGTGTGCACCAAGCC	-11	rU:dT	0.459	(0.428, 0.491)		0.242	0.186	40	50
C15orf39_+_75494267.23-P1P2_210	C15orf39_+_75494267.23-P1P2	C15orf39	GTCGCAGTGAACACCAAGCC	-10	rA:dC	0.240	(0.213, 0.266)		0.204	0.201	30	50
C15orf39_+_75494267.23-P1P2_215	C15orf39_+_75494267.23-P1P2	C15orf39	GTCGCAGTGACCACCAAGCC	-10	rC:dC	0.124	(0.109, 0.139)		0.204	0.165	30	30
C15orf39_+_75494267.23-P1P2_218	C15orf39_+_75494267.23-P1P2	C15orf39	GTCGCAGTGATCACCAAGCC	-10	rU:dC	0.135	(0.119, 0.150)		0.204	0.165	40	40
C15orf39_+_75494267.23-P1P2_221	C15orf39_+_75494267.23-P1P2	C15orf39	GTCGCAGTGAGAACCAAGCC	-9	rA:dG	0.179	(0.153, 0.205)		0.191	0.164	20	30
C15orf39_+_75494267.23-P1P2_224	C15orf39_+_75494267.23-P1P2	C15orf39	GTCGCAGTGAGGACCAAGCC	-9	rG:dG	0.483	(0.453, 0.514)		0.191	0.212	20	40
C15orf39_+_75494267.23-P1P2_229	C15orf39_+_75494267.23-P1P2	C15orf39	GTCGCAGTGAGTACCAAGCC	-9	rU:dG	0.608	(0.580, 0.636)		0.191	0.192	30	40
C15orf39_+_75494267.23-P1P2_237	C15orf39_+_75494267.23-P1P2	C15orf39	GTCGCAGTGAGCGCCAAGCC	-8	rG:dT	0.560	(0.535, 0.586)		0.181	0.235	30	40
C15orf39_+_75494267.23-P1P2_240	C15orf39_+_75494267.23-P1P2	C15orf39	GTCGCAGTGAGCCCCAAGCC	-8	rC:dT	0.285	(0.255, 0.316)		0.181	0.209	30	30
C15orf39_+_75494267.23-P1P2_243	C15orf39_+_75494267.23-P1P2	C15orf39	GTCGCAGTGAGCTCCAAGCC	-8	rU:dT	0.245	(0.219, 0.271)		0.181	0.186	30	40
C15orf39_+_75494267.23-P1P2_245	C15orf39_+_75494267.23-P1P2	C15orf39	GTCGCAGTGAGCAACAAGCC	-7	rA:dG	0.055	(0.043, 0.068)		0.120	0.164	20	40
C15orf39_+_75494267.23-P1P2_248	C15orf39_+_75494267.23-P1P2	C15orf39	GTCGCAGTGAGCAGCAAGCC	-7	rG:dG	0.099	(0.087, 0.110)		0.120	0.212	30	30
C15orf39_+_75494267.23-P1P2_253	C15orf39_+_75494267.23-P1P2	C15orf39	GTCGCAGTGAGCATCAAGCC	-7	rU:dG	0.126	(0.110, 0.143)		0.120	0.192	30	50
C15orf39_+_75494267.23-P1P2_257	C15orf39_+_75494267.23-P1P2	C15orf39	GTCGCAGTGAGCACAAAGCC	-6	rA:dG	0.053	(0.039, 0.067)		0.139	0.164	30	30
C15orf39_+_75494267.23-P1P2_260	C15orf39_+_75494267.23-P1P2	C15orf39	GTCGCAGTGAGCACGAAGCC	-6	rG:dG	0.062	(0.052, 0.073)		0.139	0.212	30	30
C15orf39_+_75494267.23-P1P2_265	C15orf39_+_75494267.23-P1P2	C15orf39	GTCGCAGTGAGCACTAAGCC	-6	rU:dG	0.083	(0.068, 0.098)		0.139	0.192	30	60
C15orf39_+_75494267.23-P1P2_273	C15orf39_+_75494267.23-P1P2	C15orf39	GTCGCAGTGAGCACCGAGCC	-5	rG:dT	0.437	(0.414, 0.459)		0.130	0.235	30	40
C15orf39_+_75494267.23-P1P2_276	C15orf39_+_75494267.23-P1P2	C15orf39	GTCGCAGTGAGCACCCAGCC	-5	rC:dT	0.247	(0.218, 0.277)		0.130	0.209	30	30
C15orf39_+_75494267.23-P1P2_279	C15orf39_+_75494267.23-P1P2	C15orf39	GTCGCAGTGAGCACCTAGCC	-5	rU:dT	0.194	(0.171, 0.217)		0.130	0.186	30	30
C15orf39_+_75494267.23-P1P2_285	C15orf39_+_75494267.23-P1P2	C15orf39	GTCGCAGTGAGCACCAGGCC	-4	rG:dT	0.484	(0.460, 0.508)		0.147	0.235	30	40
C15orf39_+_75494267.23-P1P2_288	C15orf39_+_75494267.23-P1P2	C15orf39	GTCGCAGTGAGCACCACGCC	-4	rC:dT	0.152	(0.132, 0.172)		0.147	0.209	30	40
C15orf39_+_75494267.23-P1P2_291	C15orf39_+_75494267.23-P1P2	C15orf39	GTCGCAGTGAGCACCATGCC	-4	rU:dT	0.200	(0.180, 0.221)		0.147	0.186	30	30
C15orf39_+_75494267.23-P1P2_294	C15orf39_+_75494267.23-P1P2	C15orf39	GTCGCAGTGAGCACCAAACC	-3	rA:dC	0.102	(0.088, 0.115)		0.116	0.201	30	30
C15orf39_+_75494267.23-P1P2_299	C15orf39_+_75494267.23-P1P2	C15orf39	GTCGCAGTGAGCACCAACCC	-3	rC:dC	0.070	(0.061, 0.079)		0.116	0.165	30	30
C15orf39_+_75494267.23-P1P2_302	C15orf39_+_75494267.23-P1P2	C15orf39	GTCGCAGTGAGCACCAATCC	-3	rU:dC	0.071	(0.061, 0.082)		0.116	0.165	40	60
C15orf39_+_75494267.23-P1P2_305	C15orf39_+_75494267.23-P1P2	C15orf39	GTCGCAGTGAGCACCAAGAC	-2	rA:dG	0.098	(0.084, 0.111)		0.113	0.164	30	50
C15orf39_+_75494267.23-P1P2_308	C15orf39_+_75494267.23-P1P2	C15orf39	GTCGCAGTGAGCACCAAGGC	-2	rG:dG	0.161	(0.147, 0.175)		0.113	0.212	30	50
C15orf39_+_75494267.23-P1P2_313	C15orf39_+_75494267.23-P1P2	C15orf39	GTCGCAGTGAGCACCAAGTC	-2	rU:dG	0.174	(0.156, 0.192)		0.113	0.192	40	50
C15orf39_+_75494267.23-P1P2_317	C15orf39_+_75494267.23-P1P2	C15orf39	GTCGCAGTGAGCACCAAGCA	-1	rA:dG	0.071	(0.055, 0.087)		0.105	0.164	30	50
C15orf39_+_75494267.23-P1P2_320	C15orf39_+_75494267.23-P1P2	C15orf39	GTCGCAGTGAGCACCAAGCG	-1	rG:dG	0.110	(0.095, 0.124)		0.105	0.212	40	60
C15orf39_+_75494267.23-P1P2_325	C15orf39_+_75494267.23-P1P2	C15orf39	GTCGCAGTGAGCACCAAGCT	-1	rU:dG	0.094	(0.080, 0.109)		0.105	0.192	30	40
C15orf39_-_75494249.23-P1P2	C15orf39_-_75494249.23-P1P2	C15orf39	GCGCCCAGCGGCGGCGCGAA			1.000					40	40
C15orf39_-_75494249.23-P1P2_101	C15orf39_-_75494249.23-P1P2	C15orf39	GAGCCCAGCGGCGGCGCGAA	-19	rA:dG	0.753	(0.734, 0.772)		0.260	0.164	40	40
C15orf39_-_75494249.23-P1P2_104	C15orf39_-_75494249.23-P1P2	C15orf39	GGGCCCAGCGGCGGCGCGAA	-19	rG:dG	0.723	(0.700, 0.746)		0.260	0.212	30	30
C15orf39_-_75494249.23-P1P2_109	C15orf39_-_75494249.23-P1P2	C15orf39	GTGCCCAGCGGCGGCGCGAA	-19	rU:dG	0.639	(0.610, 0.668)		0.260	0.192	30	40
C15orf39_-_75494249.23-P1P2_114	C15orf39_-_75494249.23-P1P2	C15orf39	GCACCCAGCGGCGGCGCGAA	-18	rA:dC	0.552	(0.514, 0.590)		0.218	0.201	40	40
C15orf39_-_75494249.23-P1P2_119	C15orf39_-_75494249.23-P1P2	C15orf39	GCCCCCAGCGGCGGCGCGAA	-18	rC:dC	0.631	(0.596, 0.665)		0.218	0.165	30	40
C15orf39_-_75494249.23-P1P2_122	C15orf39_-_75494249.23-P1P2	C15orf39	GCTCCCAGCGGCGGCGCGAA	-18	rU:dC	0.561	(0.535, 0.587)		0.218	0.165	30	30
C15orf39_-_75494249.23-P1P2_125	C15orf39_-_75494249.23-P1P2	C15orf39	GCGACCAGCGGCGGCGCGAA	-17	rA:dG	0.529	(0.491, 0.568)		0.274	0.164	40	40
C15orf39_-_75494249.23-P1P2_128	C15orf39_-_75494249.23-P1P2	C15orf39	GCGGCCAGCGGCGGCGCGAA	-17	rG:dG	0.558	(0.521, 0.595)		0.274	0.212	30	30
C15orf39_-_75494249.23-P1P2_133	C15orf39_-_75494249.23-P1P2	C15orf39	GCGTCCAGCGGCGGCGCGAA	-17	rU:dG	0.535	(0.491, 0.579)		0.274	0.192	40	40
C15orf39_-_75494249.23-P1P2_137	C15orf39_-_75494249.23-P1P2	C15orf39	GCGCACAGCGGCGGCGCGAA	-16	rA:dG	0.422	(0.378, 0.466)		0.261	0.164	30	50
C15orf39_-_75494249.23-P1P2_140	C15orf39_-_75494249.23-P1P2	C15orf39	GCGCGCAGCGGCGGCGCGAA	-16	rG:dG	0.497	(0.450, 0.543)		0.261	0.212	40	40
C15orf39_-_75494249.23-P1P2_145	C15orf39_-_75494249.23-P1P2	C15orf39	GCGCTCAGCGGCGGCGCGAA	-16	rU:dG	0.547	(0.497, 0.597)		0.261	0.192	40	50
C15orf39_-_75494249.23-P1P2_149	C15orf39_-_75494249.23-P1P2	C15orf39	GCGCCAAGCGGCGGCGCGAA	-15	rA:dG	0.418	(0.362, 0.474)		0.223	0.164	30	30
C15orf39_-_75494249.23-P1P2_152	C15orf39_-_75494249.23-P1P2	C15orf39	GCGCCGAGCGGCGGCGCGAA	-15	rG:dG	0.559	(0.501, 0.616)		0.223	0.212	30	30
C15orf39_-_75494249.23-P1P2_157	C15orf39_-_75494249.23-P1P2	C15orf39	GCGCCTAGCGGCGGCGCGAA	-15	rU:dG	0.653	(0.602, 0.705)		0.223	0.192	40	40
C15orf39_-_75494249.23-P1P2_165	C15orf39_-_75494249.23-P1P2	C15orf39	GCGCCCGGCGGCGGCGCGAA	-14	rG:dT	0.880	(0.847, 0.913)		0.256	0.235	30	30
C15orf39_-_75494249.23-P1P2_168	C15orf39_-_75494249.23-P1P2	C15orf39	GCGCCCCGCGGCGGCGCGAA	-14	rC:dT	0.619	(0.549, 0.689)		0.256	0.209	40	40
C15orf39_-_75494249.23-P1P2_171	C15orf39_-_75494249.23-P1P2	C15orf39	GCGCCCTGCGGCGGCGCGAA	-14	rU:dT	0.669	(0.602, 0.736)		0.256	0.186	30	30
C15orf39_-_75494249.23-P1P2_174	C15orf39_-_75494249.23-P1P2	C15orf39	GCGCCCAACGGCGGCGCGAA	-13	rA:dC	0.347	(0.287, 0.407)		0.259	0.201	50	50
C15orf39_-_75494249.23-P1P2_179	C15orf39_-_75494249.23-P1P2	C15orf39	GCGCCCACCGGCGGCGCGAA	-13	rC:dC	0.223	(0.180, 0.266)		0.259	0.165	50	50
C15orf39_-_75494249.23-P1P2_182	C15orf39_-_75494249.23-P1P2	C15orf39	GCGCCCATCGGCGGCGCGAA	-13	rU:dC	0.322	(0.270, 0.374)		0.259	0.165	50	50
C15orf39_-_75494249.23-P1P2_185	C15orf39_-_75494249.23-P1P2	C15orf39	GCGCCCAGAGGCGGCGCGAA	-12	rA:dG	0.385	(0.334, 0.435)		0.259	0.164	30	30
C15orf39_-_75494249.23-P1P2_188	C15orf39_-_75494249.23-P1P2	C15orf39	GCGCCCAGGGGCGGCGCGAA	-12	rG:dG	0.587	(0.544, 0.630)		0.259	0.212	40	40
C15orf39_-_75494249.23-P1P2_193	C15orf39_-_75494249.23-P1P2	C15orf39	GCGCCCAGTGGCGGCGCGAA	-12	rU:dG	0.560	(0.509, 0.612)		0.259	0.192	50	50
C15orf39_-_75494249.23-P1P2_198	C15orf39_-_75494249.23-P1P2	C15orf39	GCGCCCAGCAGCGGCGCGAA	-11	rA:dC	0.092	(0.057, 0.127)		0.242	0.201	20	20
C15orf39_-_75494249.23-P1P2_203	C15orf39_-_75494249.23-P1P2	C15orf39	GCGCCCAGCCGCGGCGCGAA	-11	rC:dC	0.013	(-0.005, 0.032)		0.242	0.165	20	40
C15orf39_-_75494249.23-P1P2_206	C15orf39_-_75494249.23-P1P2	C15orf39	GCGCCCAGCTGCGGCGCGAA	-11	rU:dC	0.032	(0.008, 0.056)		0.242	0.165	40	40
C15orf39_-_75494249.23-P1P2_210	C15orf39_-_75494249.23-P1P2	C15orf39	GCGCCCAGCGACGGCGCGAA	-10	rA:dC	0.087	(0.061, 0.112)		0.204	0.201	20	20
C15orf39_-_75494249.23-P1P2_215	C15orf39_-_75494249.23-P1P2	C15orf39	GCGCCCAGCGCCGGCGCGAA	-10	rC:dC	0.014	(-0.001, 0.029)		0.204	0.165	40	40
C15orf39_-_75494249.23-P1P2_218	C15orf39_-_75494249.23-P1P2	C15orf39	GCGCCCAGCGTCGGCGCGAA	-10	rU:dC	0.028	(0.009, 0.047)		0.204	0.165	40	40
C15orf39_-_75494249.23-P1P2_221	C15orf39_-_75494249.23-P1P2	C15orf39	GCGCCCAGCGGAGGCGCGAA	-9	rA:dG	0.062	(0.030, 0.093)		0.191	0.164	40	40
C15orf39_-_75494249.23-P1P2_224	C15orf39_-_75494249.23-P1P2	C15orf39	GCGCCCAGCGGGGGCGCGAA	-9	rG:dG	0.355	(0.311, 0.399)		0.191	0.212	40	50
C15orf39_-_75494249.23-P1P2_229	C15orf39_-_75494249.23-P1P2	C15orf39	GCGCCCAGCGGTGGCGCGAA	-9	rU:dG	0.460	(0.411, 0.508)		0.191	0.192	50	60
C15orf39_-_75494249.23-P1P2_234	C15orf39_-_75494249.23-P1P2	C15orf39	GCGCCCAGCGGCAGCGCGAA	-8	rA:dC	0.010	(-0.011, 0.031)		0.181	0.201	40	40
C15orf39_-_75494249.23-P1P2_239	C15orf39_-_75494249.23-P1P2	C15orf39	GCGCCCAGCGGCCGCGCGAA	-8	rC:dC	-0.002	(-0.015, 0.011)		0.181	0.165	40	40
C15orf39_-_75494249.23-P1P2_242	C15orf39_-_75494249.23-P1P2	C15orf39	GCGCCCAGCGGCTGCGCGAA	-8	rU:dC	-0.015	(-0.029, -0.000)		0.181	0.165	20	20
C15orf39_-_75494249.23-P1P2_246	C15orf39_-_75494249.23-P1P2	C15orf39	GCGCCCAGCGGCGACGCGAA	-7	rA:dC	0.036	(0.010, 0.061)		0.120	0.201	40	40
C15orf39_-_75494249.23-P1P2_251	C15orf39_-_75494249.23-P1P2	C15orf39	GCGCCCAGCGGCGCCGCGAA	-7	rC:dC	0.007	(-0.006, 0.021)		0.120	0.165	30	30
C15orf39_-_75494249.23-P1P2_254	C15orf39_-_75494249.23-P1P2	C15orf39	GCGCCCAGCGGCGTCGCGAA	-7	rU:dC	-0.015	(-0.030, -0.000)		0.120	0.165	50	50
C15orf39_-_75494249.23-P1P2_257	C15orf39_-_75494249.23-P1P2	C15orf39	GCGCCCAGCGGCGGAGCGAA	-6	rA:dG	0.014	(-0.008, 0.036)		0.139	0.164	40	40
C15orf39_-_75494249.23-P1P2_260	C15orf39_-_75494249.23-P1P2	C15orf39	GCGCCCAGCGGCGGGGCGAA	-6	rG:dG	0.061	(0.042, 0.079)		0.139	0.212	30	30
C15orf39_-_75494249.23-P1P2_265	C15orf39_-_75494249.23-P1P2	C15orf39	GCGCCCAGCGGCGGTGCGAA	-6	rU:dG	0.029	(0.006, 0.053)		0.139	0.192	40	40
C15orf39_-_75494249.23-P1P2_270	C15orf39_-_75494249.23-P1P2	C15orf39	GCGCCCAGCGGCGGCACGAA	-5	rA:dC	0.026	(0.006, 0.045)		0.130	0.201	30	30
C15orf39_-_75494249.23-P1P2_275	C15orf39_-_75494249.23-P1P2	C15orf39	GCGCCCAGCGGCGGCCCGAA	-5	rC:dC	0.011	(-0.003, 0.026)		0.130	0.165	30	50
C15orf39_-_75494249.23-P1P2_278	C15orf39_-_75494249.23-P1P2	C15orf39	GCGCCCAGCGGCGGCTCGAA	-5	rU:dC	-0.005	(-0.020, 0.010)		0.130	0.165	50	60
C15orf39_-_75494249.23-P1P2_281	C15orf39_-_75494249.23-P1P2	C15orf39	GCGCCCAGCGGCGGCGAGAA	-4	rA:dG	0.063	(0.039, 0.088)		0.147	0.164	30	30
C15orf39_-_75494249.23-P1P2_284	C15orf39_-_75494249.23-P1P2	C15orf39	GCGCCCAGCGGCGGCGGGAA	-4	rG:dG	0.240	(0.206, 0.274)		0.147	0.212	30	30
C15orf39_-_75494249.23-P1P2_289	C15orf39_-_75494249.23-P1P2	C15orf39	GCGCCCAGCGGCGGCGTGAA	-4	rU:dG	0.116	(0.089, 0.143)		0.147	0.192	40	40
C15orf39_-_75494249.23-P1P2_294	C15orf39_-_75494249.23-P1P2	C15orf39	GCGCCCAGCGGCGGCGCAAA	-3	rA:dC	0.005	(-0.009, 0.019)		0.116	0.201	50	50
C15orf39_-_75494249.23-P1P2_299	C15orf39_-_75494249.23-P1P2	C15orf39	GCGCCCAGCGGCGGCGCCAA	-3	rC:dC	0.011	(-0.000, 0.022)		0.116	0.165	30	30
C15orf39_-_75494249.23-P1P2_302	C15orf39_-_75494249.23-P1P2	C15orf39	GCGCCCAGCGGCGGCGCTAA	-3	rU:dC	0.004	(-0.009, 0.017)		0.116	0.165	50	50
C15orf39_-_75494249.23-P1P2_309	C15orf39_-_75494249.23-P1P2	C15orf39	GCGCCCAGCGGCGGCGCGGA	-2	rG:dT	0.286	(0.262, 0.310)		0.113	0.235	30	30
C15orf39_-_75494249.23-P1P2_312	C15orf39_-_75494249.23-P1P2	C15orf39	GCGCCCAGCGGCGGCGCGCA	-2	rC:dT	0.027	(0.010, 0.045)		0.113	0.209	20	20
C15orf39_-_75494249.23-P1P2_315	C15orf39_-_75494249.23-P1P2	C15orf39	GCGCCCAGCGGCGGCGCGTA	-2	rU:dT	0.048	(0.029, 0.066)		0.113	0.186	40	40
C15orf39_-_75494249.23-P1P2_321	C15orf39_-_75494249.23-P1P2	C15orf39	GCGCCCAGCGGCGGCGCGAG	-1	rG:dT	0.176	(0.152, 0.199)		0.105	0.235	30	30
C15orf39_-_75494249.23-P1P2_324	C15orf39_-_75494249.23-P1P2	C15orf39	GCGCCCAGCGGCGGCGCGAC	-1	rC:dT	0.013	(-0.002, 0.029)		0.105	0.209	30	30
C15orf39_-_75494249.23-P1P2_327	C15orf39_-_75494249.23-P1P2	C15orf39	GCGCCCAGCGGCGGCGCGAT	-1	rU:dT	0.010	(-0.006, 0.026)		0.105	0.186	30	50
C15orf39_-_75494257.23-P1P2	C15orf39_-_75494257.23-P1P2	C15orf39	GGGCGGCGCGAACGGCAGCT			1.000					40	40
C15orf39_-_75494257.23-P1P2_102	C15orf39_-_75494257.23-P1P2	C15orf39	GAGCGGCGCGAACGGCAGCT	-19	rA:dC	0.646	(0.604, 0.688)		0.260	0.201	50	50
C15orf39_-_75494257.23-P1P2_107	C15orf39_-_75494257.23-P1P2	C15orf39	GCGCGGCGCGAACGGCAGCT	-19	rC:dC	0.692	(0.651, 0.732)		0.260	0.165	50	50
C15orf39_-_75494257.23-P1P2_110	C15orf39_-_75494257.23-P1P2	C15orf39	GTGCGGCGCGAACGGCAGCT	-19	rU:dC	0.687	(0.648, 0.725)		0.260	0.165	50	50
C15orf39_-_75494257.23-P1P2_114	C15orf39_-_75494257.23-P1P2	C15orf39	GGACGGCGCGAACGGCAGCT	-18	rA:dC	0.639	(0.587, 0.691)		0.218	0.201	40	40
C15orf39_-_75494257.23-P1P2_119	C15orf39_-_75494257.23-P1P2	C15orf39	GGCCGGCGCGAACGGCAGCT	-18	rC:dC	0.678	(0.633, 0.723)		0.218	0.165	30	30
C15orf39_-_75494257.23-P1P2_122	C15orf39_-_75494257.23-P1P2	C15orf39	GGTCGGCGCGAACGGCAGCT	-18	rU:dC	0.652	(0.610, 0.694)		0.218	0.165	40	40
C15orf39_-_75494257.23-P1P2_125	C15orf39_-_75494257.23-P1P2	C15orf39	GGGAGGCGCGAACGGCAGCT	-17	rA:dG	0.467	(0.419, 0.514)		0.274	0.164	50	50
C15orf39_-_75494257.23-P1P2_128	C15orf39_-_75494257.23-P1P2	C15orf39	GGGGGGCGCGAACGGCAGCT	-17	rG:dG	0.497	(0.448, 0.545)		0.274	0.212	40	40
C15orf39_-_75494257.23-P1P2_133	C15orf39_-_75494257.23-P1P2	C15orf39	GGGTGGCGCGAACGGCAGCT	-17	rU:dG	0.474	(0.422, 0.525)		0.274	0.192	50	50
C15orf39_-_75494257.23-P1P2_138	C15orf39_-_75494257.23-P1P2	C15orf39	GGGCAGCGCGAACGGCAGCT	-16	rA:dC	0.314	(0.272, 0.357)		0.261	0.201	40	40
C15orf39_-_75494257.23-P1P2_143	C15orf39_-_75494257.23-P1P2	C15orf39	GGGCCGCGCGAACGGCAGCT	-16	rC:dC	0.305	(0.269, 0.342)		0.261	0.165	40	40
C15orf39_-_75494257.23-P1P2_146	C15orf39_-_75494257.23-P1P2	C15orf39	GGGCTGCGCGAACGGCAGCT	-16	rU:dC	0.262	(0.224, 0.300)		0.261	0.165	50	50
C15orf39_-_75494257.23-P1P2_150	C15orf39_-_75494257.23-P1P2	C15orf39	GGGCGACGCGAACGGCAGCT	-15	rA:dC	0.255	(0.219, 0.292)		0.223	0.201	40	40
C15orf39_-_75494257.23-P1P2_155	C15orf39_-_75494257.23-P1P2	C15orf39	GGGCGCCGCGAACGGCAGCT	-15	rC:dC	0.213	(0.181, 0.245)		0.223	0.165	40	40
C15orf39_-_75494257.23-P1P2_158	C15orf39_-_75494257.23-P1P2	C15orf39	GGGCGTCGCGAACGGCAGCT	-15	rU:dC	0.232	(0.199, 0.265)		0.223	0.165	50	50
C15orf39_-_75494257.23-P1P2_161	C15orf39_-_75494257.23-P1P2	C15orf39	GGGCGGAGCGAACGGCAGCT	-14	rA:dG	0.274	(0.242, 0.306)		0.256	0.164	40	40
C15orf39_-_75494257.23-P1P2_164	C15orf39_-_75494257.23-P1P2	C15orf39	GGGCGGGGCGAACGGCAGCT	-14	rG:dG	0.389	(0.356, 0.423)		0.256	0.212	30	30
C15orf39_-_75494257.23-P1P2_169	C15orf39_-_75494257.23-P1P2	C15orf39	GGGCGGTGCGAACGGCAGCT	-14	rU:dG	0.441	(0.400, 0.482)		0.256	0.192	40	40
C15orf39_-_75494257.23-P1P2_174	C15orf39_-_75494257.23-P1P2	C15orf39	GGGCGGCACGAACGGCAGCT	-13	rA:dC	0.204	(0.176, 0.231)		0.259	0.201	40	50
C15orf39_-_75494257.23-P1P2_179	C15orf39_-_75494257.23-P1P2	C15orf39	GGGCGGCCCGAACGGCAGCT	-13	rC:dC	0.106	(0.089, 0.123)		0.259	0.165	50	50
C15orf39_-_75494257.23-P1P2_182	C15orf39_-_75494257.23-P1P2	C15orf39	GGGCGGCTCGAACGGCAGCT	-13	rU:dC	0.197	(0.170, 0.223)		0.259	0.165	50	50
C15orf39_-_75494257.23-P1P2_185	C15orf39_-_75494257.23-P1P2	C15orf39	GGGCGGCGAGAACGGCAGCT	-12	rA:dG	0.212	(0.182, 0.242)		0.259	0.164	40	50
C15orf39_-_75494257.23-P1P2_188	C15orf39_-_75494257.23-P1P2	C15orf39	GGGCGGCGGGAACGGCAGCT	-12	rG:dG	0.412	(0.372, 0.452)		0.259	0.212	40	40
C15orf39_-_75494257.23-P1P2_193	C15orf39_-_75494257.23-P1P2	C15orf39	GGGCGGCGTGAACGGCAGCT	-12	rU:dG	0.396	(0.358, 0.434)		0.259	0.192	40	50
C15orf39_-_75494257.23-P1P2_198	C15orf39_-_75494257.23-P1P2	C15orf39	GGGCGGCGCAAACGGCAGCT	-11	rA:dC	0.055	(0.043, 0.066)		0.242	0.201	40	40
C15orf39_-_75494257.23-P1P2_203	C15orf39_-_75494257.23-P1P2	C15orf39	GGGCGGCGCCAACGGCAGCT	-11	rC:dC	0.020	(0.012, 0.029)		0.242	0.165	30	30
C15orf39_-_75494257.23-P1P2_206	C15orf39_-_75494257.23-P1P2	C15orf39	GGGCGGCGCTAACGGCAGCT	-11	rU:dC	0.029	(0.019, 0.039)		0.242	0.165	40	40
C15orf39_-_75494257.23-P1P2_213	C15orf39_-_75494257.23-P1P2	C15orf39	GGGCGGCGCGGACGGCAGCT	-10	rG:dT	0.583	(0.553, 0.614)		0.204	0.235	40	40
C15orf39_-_75494257.23-P1P2_216	C15orf39_-_75494257.23-P1P2	C15orf39	GGGCGGCGCGCACGGCAGCT	-10	rC:dT	0.089	(0.069, 0.108)		0.204	0.209	20	20
C15orf39_-_75494257.23-P1P2_219	C15orf39_-_75494257.23-P1P2	C15orf39	GGGCGGCGCGTACGGCAGCT	-10	rU:dT	0.150	(0.128, 0.172)		0.204	0.186	40	40
C15orf39_-_75494257.23-P1P2_225	C15orf39_-_75494257.23-P1P2	C15orf39	GGGCGGCGCGAGCGGCAGCT	-9	rG:dT	0.545	(0.508, 0.581)		0.191	0.235	30	30
C15orf39_-_75494257.23-P1P2_228	C15orf39_-_75494257.23-P1P2	C15orf39	GGGCGGCGCGACCGGCAGCT	-9	rC:dT	0.075	(0.061, 0.089)		0.191	0.209	40	40
C15orf39_-_75494257.23-P1P2_231	C15orf39_-_75494257.23-P1P2	C15orf39	GGGCGGCGCGATCGGCAGCT	-9	rU:dT	0.085	(0.069, 0.101)		0.191	0.186	40	50
C15orf39_-_75494257.23-P1P2_233	C15orf39_-_75494257.23-P1P2	C15orf39	GGGCGGCGCGAAAGGCAGCT	-8	rA:dG	0.002	(-0.009, 0.012)		0.181	0.164	30	40
C15orf39_-_75494257.23-P1P2_236	C15orf39_-_75494257.23-P1P2	C15orf39	GGGCGGCGCGAAGGGCAGCT	-8	rG:dG	0.141	(0.124, 0.159)		0.181	0.212	40	40
C15orf39_-_75494257.23-P1P2_241	C15orf39_-_75494257.23-P1P2	C15orf39	GGGCGGCGCGAATGGCAGCT	-8	rU:dG	0.148	(0.131, 0.166)		0.181	0.192	40	40
C15orf39_-_75494257.23-P1P2_246	C15orf39_-_75494257.23-P1P2	C15orf39	GGGCGGCGCGAACAGCAGCT	-7	rA:dC	0.031	(0.022, 0.041)		0.120	0.201	30	30
C15orf39_-_75494257.23-P1P2_251	C15orf39_-_75494257.23-P1P2	C15orf39	GGGCGGCGCGAACCGCAGCT	-7	rC:dC	0.019	(0.012, 0.026)		0.120	0.165	40	40
C15orf39_-_75494257.23-P1P2_254	C15orf39_-_75494257.23-P1P2	C15orf39	GGGCGGCGCGAACTGCAGCT	-7	rU:dC	0.007	(-0.001, 0.015)		0.120	0.165	30	40
C15orf39_-_75494257.23-P1P2_258	C15orf39_-_75494257.23-P1P2	C15orf39	GGGCGGCGCGAACGACAGCT	-6	rA:dC	0.076	(0.062, 0.089)		0.139	0.201	40	50
C15orf39_-_75494257.23-P1P2_263	C15orf39_-_75494257.23-P1P2	C15orf39	GGGCGGCGCGAACGCCAGCT	-6	rC:dC	0.028	(0.019, 0.036)		0.139	0.165	30	30
C15orf39_-_75494257.23-P1P2_266	C15orf39_-_75494257.23-P1P2	C15orf39	GGGCGGCGCGAACGTCAGCT	-6	rU:dC	0.022	(0.014, 0.029)		0.139	0.165	40	60
C15orf39_-_75494257.23-P1P2_269	C15orf39_-_75494257.23-P1P2	C15orf39	GGGCGGCGCGAACGGAAGCT	-5	rA:dG	0.019	(0.010, 0.029)		0.130	0.164	40	40
C15orf39_-_75494257.23-P1P2_272	C15orf39_-_75494257.23-P1P2	C15orf39	GGGCGGCGCGAACGGGAGCT	-5	rG:dG	0.071	(0.058, 0.083)		0.130	0.212	30	30
C15orf39_-_75494257.23-P1P2_277	C15orf39_-_75494257.23-P1P2	C15orf39	GGGCGGCGCGAACGGTAGCT	-5	rU:dG	0.050	(0.039, 0.061)		0.130	0.192	50	50
C15orf39_-_75494257.23-P1P2_285	C15orf39_-_75494257.23-P1P2	C15orf39	GGGCGGCGCGAACGGCGGCT	-4	rG:dT	0.340	(0.314, 0.365)		0.147	0.235	40	40
C15orf39_-_75494257.23-P1P2_288	C15orf39_-_75494257.23-P1P2	C15orf39	GGGCGGCGCGAACGGCCGCT	-4	rC:dT	0.043	(0.032, 0.054)		0.147	0.209	50	50
C15orf39_-_75494257.23-P1P2_291	C15orf39_-_75494257.23-P1P2	C15orf39	GGGCGGCGCGAACGGCTGCT	-4	rU:dT	0.045	(0.033, 0.057)		0.147	0.186	40	40
C15orf39_-_75494257.23-P1P2_294	C15orf39_-_75494257.23-P1P2	C15orf39	GGGCGGCGCGAACGGCAACT	-3	rA:dC	0.016	(0.007, 0.025)		0.116	0.201	40	40
C15orf39_-_75494257.23-P1P2_299	C15orf39_-_75494257.23-P1P2	C15orf39	GGGCGGCGCGAACGGCACCT	-3	rC:dC	0.024	(0.016, 0.032)		0.116	0.165	40	50
C15orf39_-_75494257.23-P1P2_302	C15orf39_-_75494257.23-P1P2	C15orf39	GGGCGGCGCGAACGGCATCT	-3	rU:dC	0.020	(0.011, 0.029)		0.116	0.165	50	60
C15orf39_-_75494257.23-P1P2_305	C15orf39_-_75494257.23-P1P2	C15orf39	GGGCGGCGCGAACGGCAGAT	-2	rA:dG	0.028	(0.018, 0.038)		0.113	0.164	50	60
C15orf39_-_75494257.23-P1P2_308	C15orf39_-_75494257.23-P1P2	C15orf39	GGGCGGCGCGAACGGCAGGT	-2	rG:dG	0.090	(0.078, 0.102)		0.113	0.212	30	50
C15orf39_-_75494257.23-P1P2_313	C15orf39_-_75494257.23-P1P2	C15orf39	GGGCGGCGCGAACGGCAGTT	-2	rU:dG	0.048	(0.038, 0.059)		0.113	0.192	50	60
C15orf39_-_75494257.23-P1P2_316	C15orf39_-_75494257.23-P1P2	C15orf39	GGGCGGCGCGAACGGCAGCA	-1	rA:dA	0.047	(0.037, 0.056)		0.105	0.182	40	40
C15orf39_-_75494257.23-P1P2_319	C15orf39_-_75494257.23-P1P2	C15orf39	GGGCGGCGCGAACGGCAGCG	-1	rG:dA	0.091	(0.081, 0.101)		0.105	0.200	40	40
C15orf39_-_75494257.23-P1P2_322	C15orf39_-_75494257.23-P1P2	C15orf39	GGGCGGCGCGAACGGCAGCC	-1	rC:dA	0.060	(0.049, 0.071)		0.105	0.225	30	40
C15orf39_-_75494261.23-P1P2	C15orf39_-_75494261.23-P1P2	C15orf39	GGCGCGAACGGCAGCTAGGA			1.000					30	40
C15orf39_-_75494261.23-P1P2_102	C15orf39_-_75494261.23-P1P2	C15orf39	GACGCGAACGGCAGCTAGGA	-19	rA:dC	0.751	(0.718, 0.784)		0.260	0.201	30	50
C15orf39_-_75494261.23-P1P2_107	C15orf39_-_75494261.23-P1P2	C15orf39	GCCGCGAACGGCAGCTAGGA	-19	rC:dC	0.711	(0.681, 0.741)		0.260	0.165	20	50
C15orf39_-_75494261.23-P1P2_110	C15orf39_-_75494261.23-P1P2	C15orf39	GTCGCGAACGGCAGCTAGGA	-19	rU:dC	0.677	(0.650, 0.705)		0.260	0.165	30	50
C15orf39_-_75494261.23-P1P2_113	C15orf39_-_75494261.23-P1P2	C15orf39	GGAGCGAACGGCAGCTAGGA	-18	rA:dG	0.765	(0.739, 0.791)		0.218	0.164	30	40
C15orf39_-_75494261.23-P1P2_116	C15orf39_-_75494261.23-P1P2	C15orf39	GGGGCGAACGGCAGCTAGGA	-18	rG:dG	0.772	(0.742, 0.803)		0.218	0.212	30	30
C15orf39_-_75494261.23-P1P2_121	C15orf39_-_75494261.23-P1P2	C15orf39	GGTGCGAACGGCAGCTAGGA	-18	rU:dG	0.752	(0.728, 0.776)		0.218	0.192	40	40
C15orf39_-_75494261.23-P1P2_126	C15orf39_-_75494261.23-P1P2	C15orf39	GGCACGAACGGCAGCTAGGA	-17	rA:dC	0.580	(0.545, 0.615)		0.274	0.201	40	50
C15orf39_-_75494261.23-P1P2_131	C15orf39_-_75494261.23-P1P2	C15orf39	GGCCCGAACGGCAGCTAGGA	-17	rC:dC	0.608	(0.577, 0.640)		0.274	0.165	40	50
C15orf39_-_75494261.23-P1P2_134	C15orf39_-_75494261.23-P1P2	C15orf39	GGCTCGAACGGCAGCTAGGA	-17	rU:dC	0.539	(0.502, 0.575)		0.274	0.165	40	50
C15orf39_-_75494261.23-P1P2_137	C15orf39_-_75494261.23-P1P2	C15orf39	GGCGAGAACGGCAGCTAGGA	-16	rA:dG	0.550	(0.510, 0.589)		0.261	0.164	30	50
C15orf39_-_75494261.23-P1P2_140	C15orf39_-_75494261.23-P1P2	C15orf39	GGCGGGAACGGCAGCTAGGA	-16	rG:dG	0.603	(0.570, 0.636)		0.261	0.212	30	50
C15orf39_-_75494261.23-P1P2_145	C15orf39_-_75494261.23-P1P2	C15orf39	GGCGTGAACGGCAGCTAGGA	-16	rU:dG	0.641	(0.606, 0.676)		0.261	0.192	20	50
C15orf39_-_75494261.23-P1P2_150	C15orf39_-_75494261.23-P1P2	C15orf39	GGCGCAAACGGCAGCTAGGA	-15	rA:dC	0.526	(0.490, 0.562)		0.223	0.201	40	50
C15orf39_-_75494261.23-P1P2_155	C15orf39_-_75494261.23-P1P2	C15orf39	GGCGCCAACGGCAGCTAGGA	-15	rC:dC	0.486	(0.449, 0.524)		0.223	0.165	40	50
C15orf39_-_75494261.23-P1P2_158	C15orf39_-_75494261.23-P1P2	C15orf39	GGCGCTAACGGCAGCTAGGA	-15	rU:dC	0.499	(0.457, 0.542)		0.223	0.165	40	50
C15orf39_-_75494261.23-P1P2_165	C15orf39_-_75494261.23-P1P2	C15orf39	GGCGCGGACGGCAGCTAGGA	-14	rG:dT	0.875	(0.854, 0.896)		0.256	0.235	30	50
C15orf39_-_75494261.23-P1P2_168	C15orf39_-_75494261.23-P1P2	C15orf39	GGCGCGCACGGCAGCTAGGA	-14	rC:dT	0.756	(0.727, 0.785)		0.256	0.209	40	50
C15orf39_-_75494261.23-P1P2_171	C15orf39_-_75494261.23-P1P2	C15orf39	GGCGCGTACGGCAGCTAGGA	-14	rU:dT	0.793	(0.762, 0.824)		0.256	0.186	40	50
C15orf39_-_75494261.23-P1P2_177	C15orf39_-_75494261.23-P1P2	C15orf39	GGCGCGAGCGGCAGCTAGGA	-13	rG:dT	0.842	(0.822, 0.861)		0.259	0.235	30	30
C15orf39_-_75494261.23-P1P2_180	C15orf39_-_75494261.23-P1P2	C15orf39	GGCGCGACCGGCAGCTAGGA	-13	rC:dT	0.614	(0.586, 0.642)		0.259	0.209	30	40
C15orf39_-_75494261.23-P1P2_183	C15orf39_-_75494261.23-P1P2	C15orf39	GGCGCGATCGGCAGCTAGGA	-13	rU:dT	0.694	(0.661, 0.727)		0.259	0.186	20	40
C15orf39_-_75494261.23-P1P2_185	C15orf39_-_75494261.23-P1P2	C15orf39	GGCGCGAAAGGCAGCTAGGA	-12	rA:dG	0.451	(0.422, 0.481)		0.259	0.164	30	50
C15orf39_-_75494261.23-P1P2_188	C15orf39_-_75494261.23-P1P2	C15orf39	GGCGCGAAGGGCAGCTAGGA	-12	rG:dG	0.644	(0.619, 0.670)		0.259	0.212	20	40
C15orf39_-_75494261.23-P1P2_193	C15orf39_-_75494261.23-P1P2	C15orf39	GGCGCGAATGGCAGCTAGGA	-12	rU:dG	0.639	(0.611, 0.667)		0.259	0.192	40	50
C15orf39_-_75494261.23-P1P2_198	C15orf39_-_75494261.23-P1P2	C15orf39	GGCGCGAACAGCAGCTAGGA	-11	rA:dC	0.187	(0.163, 0.210)		0.242	0.201	30	50
C15orf39_-_75494261.23-P1P2_203	C15orf39_-_75494261.23-P1P2	C15orf39	GGCGCGAACCGCAGCTAGGA	-11	rC:dC	0.084	(0.069, 0.099)		0.242	0.165	40	40
C15orf39_-_75494261.23-P1P2_206	C15orf39_-_75494261.23-P1P2	C15orf39	GGCGCGAACTGCAGCTAGGA	-11	rU:dC	0.111	(0.093, 0.128)		0.242	0.165	30	50
C15orf39_-_75494261.23-P1P2_210	C15orf39_-_75494261.23-P1P2	C15orf39	GGCGCGAACGACAGCTAGGA	-10	rA:dC	0.192	(0.170, 0.215)		0.204	0.201	40	60
C15orf39_-_75494261.23-P1P2_215	C15orf39_-_75494261.23-P1P2	C15orf39	GGCGCGAACGCCAGCTAGGA	-10	rC:dC	0.076	(0.062, 0.090)		0.204	0.165	50	50
C15orf39_-_75494261.23-P1P2_218	C15orf39_-_75494261.23-P1P2	C15orf39	GGCGCGAACGTCAGCTAGGA	-10	rU:dC	0.097	(0.082, 0.112)		0.204	0.165	50	60
C15orf39_-_75494261.23-P1P2_221	C15orf39_-_75494261.23-P1P2	C15orf39	GGCGCGAACGGAAGCTAGGA	-9	rA:dG	0.140	(0.115, 0.165)		0.191	0.164	40	40
C15orf39_-_75494261.23-P1P2_224	C15orf39_-_75494261.23-P1P2	C15orf39	GGCGCGAACGGGAGCTAGGA	-9	rG:dG	0.438	(0.412, 0.464)		0.191	0.212	20	20
C15orf39_-_75494261.23-P1P2_229	C15orf39_-_75494261.23-P1P2	C15orf39	GGCGCGAACGGTAGCTAGGA	-9	rU:dG	0.554	(0.530, 0.578)		0.191	0.192	40	40
C15orf39_-_75494261.23-P1P2_237	C15orf39_-_75494261.23-P1P2	C15orf39	GGCGCGAACGGCGGCTAGGA	-8	rG:dT	0.570	(0.546, 0.595)		0.181	0.235	40	50
C15orf39_-_75494261.23-P1P2_240	C15orf39_-_75494261.23-P1P2	C15orf39	GGCGCGAACGGCCGCTAGGA	-8	rC:dT	0.187	(0.161, 0.213)		0.181	0.209	50	60
C15orf39_-_75494261.23-P1P2_243	C15orf39_-_75494261.23-P1P2	C15orf39	GGCGCGAACGGCTGCTAGGA	-8	rU:dT	0.179	(0.156, 0.203)		0.181	0.186	40	50
C15orf39_-_75494261.23-P1P2_246	C15orf39_-_75494261.23-P1P2	C15orf39	GGCGCGAACGGCAACTAGGA	-7	rA:dC	0.107	(0.088, 0.127)		0.120	0.201	40	60
C15orf39_-_75494261.23-P1P2_251	C15orf39_-_75494261.23-P1P2	C15orf39	GGCGCGAACGGCACCTAGGA	-7	rC:dC	0.060	(0.048, 0.072)		0.120	0.165	40	50
C15orf39_-_75494261.23-P1P2_254	C15orf39_-_75494261.23-P1P2	C15orf39	GGCGCGAACGGCATCTAGGA	-7	rU:dC	0.046	(0.034, 0.058)		0.120	0.165	40	50
C15orf39_-_75494261.23-P1P2_257	C15orf39_-_75494261.23-P1P2	C15orf39	GGCGCGAACGGCAGATAGGA	-6	rA:dG	0.053	(0.039, 0.066)		0.139	0.164	40	50
C15orf39_-_75494261.23-P1P2_260	C15orf39_-_75494261.23-P1P2	C15orf39	GGCGCGAACGGCAGGTAGGA	-6	rG:dG	0.090	(0.075, 0.105)		0.139	0.212	30	40
C15orf39_-_75494261.23-P1P2_265	C15orf39_-_75494261.23-P1P2	C15orf39	GGCGCGAACGGCAGTTAGGA	-6	rU:dG	0.070	(0.053, 0.088)		0.139	0.192	30	50
C15orf39_-_75494261.23-P1P2_268	C15orf39_-_75494261.23-P1P2	C15orf39	GGCGCGAACGGCAGCAAGGA	-5	rA:dA	0.134	(0.115, 0.153)		0.130	0.182	30	40
C15orf39_-_75494261.23-P1P2_271	C15orf39_-_75494261.23-P1P2	C15orf39	GGCGCGAACGGCAGCGAGGA	-5	rG:dA	0.169	(0.146, 0.192)		0.130	0.200	40	40
C15orf39_-_75494261.23-P1P2_274	C15orf39_-_75494261.23-P1P2	C15orf39	GGCGCGAACGGCAGCCAGGA	-5	rC:dA	0.222	(0.196, 0.248)		0.130	0.225	30	40
C15orf39_-_75494261.23-P1P2_285	C15orf39_-_75494261.23-P1P2	C15orf39	GGCGCGAACGGCAGCTGGGA	-4	rG:dT	0.479	(0.463, 0.495)		0.147	0.235	30	50
C15orf39_-_75494261.23-P1P2_288	C15orf39_-_75494261.23-P1P2	C15orf39	GGCGCGAACGGCAGCTCGGA	-4	rC:dT	0.103	(0.081, 0.126)		0.147	0.209	30	50
C15orf39_-_75494261.23-P1P2_291	C15orf39_-_75494261.23-P1P2	C15orf39	GGCGCGAACGGCAGCTTGGA	-4	rU:dT	0.122	(0.100, 0.145)		0.147	0.186	40	50
C15orf39_-_75494261.23-P1P2_294	C15orf39_-_75494261.23-P1P2	C15orf39	GGCGCGAACGGCAGCTAAGA	-3	rA:dC	0.023	(0.011, 0.034)		0.116	0.201	40	40
C15orf39_-_75494261.23-P1P2_299	C15orf39_-_75494261.23-P1P2	C15orf39	GGCGCGAACGGCAGCTACGA	-3	rC:dC	0.011	(-0.000, 0.023)		0.116	0.165	40	50
C15orf39_-_75494261.23-P1P2_302	C15orf39_-_75494261.23-P1P2	C15orf39	GGCGCGAACGGCAGCTATGA	-3	rU:dC	0.016	(0.004, 0.028)		0.116	0.165	40	50
C15orf39_-_75494261.23-P1P2_306	C15orf39_-_75494261.23-P1P2	C15orf39	GGCGCGAACGGCAGCTAGAA	-2	rA:dC	0.044	(0.033, 0.054)		0.113	0.201	40	50
C15orf39_-_75494261.23-P1P2_311	C15orf39_-_75494261.23-P1P2	C15orf39	GGCGCGAACGGCAGCTAGCA	-2	rC:dC	0.014	(0.003, 0.024)		0.113	0.165	40	40
C15orf39_-_75494261.23-P1P2_314	C15orf39_-_75494261.23-P1P2	C15orf39	GGCGCGAACGGCAGCTAGTA	-2	rU:dC	0.019	(0.009, 0.029)		0.113	0.165	50	60
C15orf39_-_75494261.23-P1P2_321	C15orf39_-_75494261.23-P1P2	C15orf39	GGCGCGAACGGCAGCTAGGG	-1	rG:dT	0.311	(0.292, 0.330)		0.105	0.235	30	30
C15orf39_-_75494261.23-P1P2_324	C15orf39_-_75494261.23-P1P2	C15orf39	GGCGCGAACGGCAGCTAGGC	-1	rC:dT	0.065	(0.050, 0.081)		0.105	0.209	40	40
C15orf39_-_75494261.23-P1P2_327	C15orf39_-_75494261.23-P1P2	C15orf39	GGCGCGAACGGCAGCTAGGT	-1	rU:dT	0.095	(0.077, 0.113)		0.105	0.186	50	50
C15orf39_-_75494271.23-P1P2	C15orf39_-_75494271.23-P1P2	C15orf39	GCAGCTAGGAGGGTTGCTCC			1.000					40	40
C15orf39_-_75494271.23-P1P2_101	C15orf39_-_75494271.23-P1P2	C15orf39	GAAGCTAGGAGGGTTGCTCC	-19	rA:dG	0.917	(0.882, 0.951)		0.260	0.164	30	30
C15orf39_-_75494271.23-P1P2_104	C15orf39_-_75494271.23-P1P2	C15orf39	GGAGCTAGGAGGGTTGCTCC	-19	rG:dG	0.894	(0.861, 0.927)		0.260	0.212	30	40
C15orf39_-_75494271.23-P1P2_109	C15orf39_-_75494271.23-P1P2	C15orf39	GTAGCTAGGAGGGTTGCTCC	-19	rU:dG	0.871	(0.838, 0.904)		0.260	0.192	40	40
C15orf39_-_75494271.23-P1P2_117	C15orf39_-_75494271.23-P1P2	C15orf39	GCGGCTAGGAGGGTTGCTCC	-18	rG:dT	0.987	(0.951, 1.024)		0.218	0.235	40	50
C15orf39_-_75494271.23-P1P2_120	C15orf39_-_75494271.23-P1P2	C15orf39	GCCGCTAGGAGGGTTGCTCC	-18	rC:dT	0.944	(0.909, 0.979)		0.218	0.209	40	50
C15orf39_-_75494271.23-P1P2_123	C15orf39_-_75494271.23-P1P2	C15orf39	GCTGCTAGGAGGGTTGCTCC	-18	rU:dT	0.887	(0.852, 0.923)		0.218	0.186	40	40
C15orf39_-_75494271.23-P1P2_126	C15orf39_-_75494271.23-P1P2	C15orf39	GCAACTAGGAGGGTTGCTCC	-17	rA:dC	0.842	(0.809, 0.875)		0.274	0.201	40	50
C15orf39_-_75494271.23-P1P2_131	C15orf39_-_75494271.23-P1P2	C15orf39	GCACCTAGGAGGGTTGCTCC	-17	rC:dC	0.877	(0.850, 0.904)		0.274	0.165	30	50
C15orf39_-_75494271.23-P1P2_134	C15orf39_-_75494271.23-P1P2	C15orf39	GCATCTAGGAGGGTTGCTCC	-17	rU:dC	0.821	(0.790, 0.852)		0.274	0.165	40	50
C15orf39_-_75494271.23-P1P2_137	C15orf39_-_75494271.23-P1P2	C15orf39	GCAGATAGGAGGGTTGCTCC	-16	rA:dG	0.801	(0.763, 0.840)		0.261	0.164	30	40
C15orf39_-_75494271.23-P1P2_140	C15orf39_-_75494271.23-P1P2	C15orf39	GCAGGTAGGAGGGTTGCTCC	-16	rG:dG	0.822	(0.789, 0.854)		0.261	0.212	30	30
C15orf39_-_75494271.23-P1P2_145	C15orf39_-_75494271.23-P1P2	C15orf39	GCAGTTAGGAGGGTTGCTCC	-16	rU:dG	0.823	(0.791, 0.855)		0.261	0.192	30	40
C15orf39_-_75494271.23-P1P2_148	C15orf39_-_75494271.23-P1P2	C15orf39	GCAGCAAGGAGGGTTGCTCC	-15	rA:dA	0.859	(0.824, 0.894)		0.223	0.182	30	50
C15orf39_-_75494271.23-P1P2_151	C15orf39_-_75494271.23-P1P2	C15orf39	GCAGCGAGGAGGGTTGCTCC	-15	rG:dA	0.890	(0.862, 0.918)		0.223	0.200	30	50
C15orf39_-_75494271.23-P1P2_154	C15orf39_-_75494271.23-P1P2	C15orf39	GCAGCCAGGAGGGTTGCTCC	-15	rC:dA	0.897	(0.869, 0.926)		0.223	0.225	30	50
C15orf39_-_75494271.23-P1P2_165	C15orf39_-_75494271.23-P1P2	C15orf39	GCAGCTGGGAGGGTTGCTCC	-14	rG:dT	0.920	(0.892, 0.949)		0.256	0.235	30	40
C15orf39_-_75494271.23-P1P2_168	C15orf39_-_75494271.23-P1P2	C15orf39	GCAGCTCGGAGGGTTGCTCC	-14	rC:dT	0.932	(0.901, 0.962)		0.256	0.209	30	40
C15orf39_-_75494271.23-P1P2_171	C15orf39_-_75494271.23-P1P2	C15orf39	GCAGCTTGGAGGGTTGCTCC	-14	rU:dT	0.929	(0.899, 0.959)		0.256	0.186	40	50
C15orf39_-_75494271.23-P1P2_174	C15orf39_-_75494271.23-P1P2	C15orf39	GCAGCTAAGAGGGTTGCTCC	-13	rA:dC	0.813	(0.783, 0.844)		0.259	0.201	30	50
C15orf39_-_75494271.23-P1P2_179	C15orf39_-_75494271.23-P1P2	C15orf39	GCAGCTACGAGGGTTGCTCC	-13	rC:dC	0.795	(0.764, 0.826)		0.259	0.165	40	50
C15orf39_-_75494271.23-P1P2_182	C15orf39_-_75494271.23-P1P2	C15orf39	GCAGCTATGAGGGTTGCTCC	-13	rU:dC	0.810	(0.778, 0.841)		0.259	0.165	30	40
C15orf39_-_75494271.23-P1P2_186	C15orf39_-_75494271.23-P1P2	C15orf39	GCAGCTAGAAGGGTTGCTCC	-12	rA:dC	0.745	(0.708, 0.782)		0.259	0.201	40	60
C15orf39_-_75494271.23-P1P2_191	C15orf39_-_75494271.23-P1P2	C15orf39	GCAGCTAGCAGGGTTGCTCC	-12	rC:dC	0.590	(0.549, 0.631)		0.259	0.165	30	50
C15orf39_-_75494271.23-P1P2_194	C15orf39_-_75494271.23-P1P2	C15orf39	GCAGCTAGTAGGGTTGCTCC	-12	rU:dC	0.688	(0.650, 0.726)		0.259	0.165	30	50
C15orf39_-_75494271.23-P1P2_201	C15orf39_-_75494271.23-P1P2	C15orf39	GCAGCTAGGGGGGTTGCTCC	-11	rG:dT	0.765	(0.738, 0.791)		0.242	0.235	40	50
C15orf39_-_75494271.23-P1P2_204	C15orf39_-_75494271.23-P1P2	C15orf39	GCAGCTAGGCGGGTTGCTCC	-11	rC:dT	0.689	(0.657, 0.721)		0.242	0.209	40	40
C15orf39_-_75494271.23-P1P2_207	C15orf39_-_75494271.23-P1P2	C15orf39	GCAGCTAGGTGGGTTGCTCC	-11	rU:dT	0.715	(0.685, 0.745)		0.242	0.186	20	40
C15orf39_-_75494271.23-P1P2_210	C15orf39_-_75494271.23-P1P2	C15orf39	GCAGCTAGGAAGGTTGCTCC	-10	rA:dC	0.410	(0.377, 0.443)		0.204	0.201	30	50
C15orf39_-_75494271.23-P1P2_215	C15orf39_-_75494271.23-P1P2	C15orf39	GCAGCTAGGACGGTTGCTCC	-10	rC:dC	0.190	(0.165, 0.215)		0.204	0.165	40	50
C15orf39_-_75494271.23-P1P2_218	C15orf39_-_75494271.23-P1P2	C15orf39	GCAGCTAGGATGGTTGCTCC	-10	rU:dC	0.210	(0.181, 0.239)		0.204	0.165	30	30
C15orf39_-_75494271.23-P1P2_222	C15orf39_-_75494271.23-P1P2	C15orf39	GCAGCTAGGAGAGTTGCTCC	-9	rA:dC	0.273	(0.246, 0.301)		0.191	0.201	20	20
C15orf39_-_75494271.23-P1P2_227	C15orf39_-_75494271.23-P1P2	C15orf39	GCAGCTAGGAGCGTTGCTCC	-9	rC:dC	0.106	(0.091, 0.120)		0.191	0.165	40	40
C15orf39_-_75494271.23-P1P2_230	C15orf39_-_75494271.23-P1P2	C15orf39	GCAGCTAGGAGTGTTGCTCC	-9	rU:dC	0.130	(0.111, 0.149)		0.191	0.165	30	40
C15orf39_-_75494271.23-P1P2_234	C15orf39_-_75494271.23-P1P2	C15orf39	GCAGCTAGGAGGATTGCTCC	-8	rA:dC	0.268	(0.240, 0.296)		0.181	0.201	30	40
C15orf39_-_75494271.23-P1P2_239	C15orf39_-_75494271.23-P1P2	C15orf39	GCAGCTAGGAGGCTTGCTCC	-8	rC:dC	0.103	(0.089, 0.117)		0.181	0.165	40	40
C15orf39_-_75494271.23-P1P2_242	C15orf39_-_75494271.23-P1P2	C15orf39	GCAGCTAGGAGGTTTGCTCC	-8	rU:dC	0.114	(0.096, 0.132)		0.181	0.165	20	60
C15orf39_-_75494271.23-P1P2_244	C15orf39_-_75494271.23-P1P2	C15orf39	GCAGCTAGGAGGGATGCTCC	-7	rA:dA	0.305	(0.279, 0.331)		0.120	0.182	30	40
C15orf39_-_75494271.23-P1P2_247	C15orf39_-_75494271.23-P1P2	C15orf39	GCAGCTAGGAGGGGTGCTCC	-7	rG:dA	0.298	(0.281, 0.314)		0.120	0.200	30	30
C15orf39_-_75494271.23-P1P2_250	C15orf39_-_75494271.23-P1P2	C15orf39	GCAGCTAGGAGGGCTGCTCC	-7	rC:dA	0.383	(0.362, 0.404)		0.120	0.225	20	30
C15orf39_-_75494271.23-P1P2_256	C15orf39_-_75494271.23-P1P2	C15orf39	GCAGCTAGGAGGGTAGCTCC	-6	rA:dA	0.314	(0.285, 0.342)		0.139	0.182	40	40
C15orf39_-_75494271.23-P1P2_259	C15orf39_-_75494271.23-P1P2	C15orf39	GCAGCTAGGAGGGTGGCTCC	-6	rG:dA	0.276	(0.251, 0.301)		0.139	0.200	30	30
C15orf39_-_75494271.23-P1P2_262	C15orf39_-_75494271.23-P1P2	C15orf39	GCAGCTAGGAGGGTCGCTCC	-6	rC:dA	0.350	(0.324, 0.376)		0.139	0.225	30	50
C15orf39_-_75494271.23-P1P2_270	C15orf39_-_75494271.23-P1P2	C15orf39	GCAGCTAGGAGGGTTACTCC	-5	rA:dC	0.242	(0.216, 0.268)		0.130	0.201	30	50
C15orf39_-_75494271.23-P1P2_275	C15orf39_-_75494271.23-P1P2	C15orf39	GCAGCTAGGAGGGTTCCTCC	-5	rC:dC	0.134	(0.117, 0.152)		0.130	0.165	30	30
C15orf39_-_75494271.23-P1P2_278	C15orf39_-_75494271.23-P1P2	C15orf39	GCAGCTAGGAGGGTTTCTCC	-5	rU:dC	0.132	(0.113, 0.150)		0.130	0.165	30	50
C15orf39_-_75494271.23-P1P2_281	C15orf39_-_75494271.23-P1P2	C15orf39	GCAGCTAGGAGGGTTGATCC	-4	rA:dG	0.262	(0.232, 0.293)		0.147	0.164	30	40
C15orf39_-_75494271.23-P1P2_284	C15orf39_-_75494271.23-P1P2	C15orf39	GCAGCTAGGAGGGTTGGTCC	-4	rG:dG	0.372	(0.351, 0.393)		0.147	0.212	40	50
C15orf39_-_75494271.23-P1P2_289	C15orf39_-_75494271.23-P1P2	C15orf39	GCAGCTAGGAGGGTTGTTCC	-4	rU:dG	0.316	(0.288, 0.344)		0.147	0.192	40	40
C15orf39_-_75494271.23-P1P2_292	C15orf39_-_75494271.23-P1P2	C15orf39	GCAGCTAGGAGGGTTGCACC	-3	rA:dA	0.228	(0.208, 0.249)		0.116	0.182	40	40
C15orf39_-_75494271.23-P1P2_295	C15orf39_-_75494271.23-P1P2	C15orf39	GCAGCTAGGAGGGTTGCGCC	-3	rG:dA	0.238	(0.216, 0.261)		0.116	0.200	30	30
C15orf39_-_75494271.23-P1P2_298	C15orf39_-_75494271.23-P1P2	C15orf39	GCAGCTAGGAGGGTTGCCCC	-3	rC:dA	0.308	(0.286, 0.330)		0.116	0.225	30	50
C15orf39_-_75494271.23-P1P2_305	C15orf39_-_75494271.23-P1P2	C15orf39	GCAGCTAGGAGGGTTGCTAC	-2	rA:dG	0.101	(0.085, 0.117)		0.113	0.164	40	50
C15orf39_-_75494271.23-P1P2_308	C15orf39_-_75494271.23-P1P2	C15orf39	GCAGCTAGGAGGGTTGCTGC	-2	rG:dG	0.155	(0.141, 0.168)		0.113	0.212	30	40
C15orf39_-_75494271.23-P1P2_313	C15orf39_-_75494271.23-P1P2	C15orf39	GCAGCTAGGAGGGTTGCTTC	-2	rU:dG	0.176	(0.156, 0.196)		0.113	0.192	30	50
C15orf39_-_75494271.23-P1P2_317	C15orf39_-_75494271.23-P1P2	C15orf39	GCAGCTAGGAGGGTTGCTCA	-1	rA:dG	0.106	(0.088, 0.123)		0.105	0.164	20	40
C15orf39_-_75494271.23-P1P2_320	C15orf39_-_75494271.23-P1P2	C15orf39	GCAGCTAGGAGGGTTGCTCG	-1	rG:dG	0.158	(0.140, 0.175)		0.105	0.212	30	30
C15orf39_-_75494271.23-P1P2_325	C15orf39_-_75494271.23-P1P2	C15orf39	GCAGCTAGGAGGGTTGCTCT	-1	rU:dG	0.162	(0.135, 0.189)		0.105	0.192	20	50
C15orf40_+_83680303.23-P1P2	C15orf40_+_83680303.23-P1P2	C15orf40	GGGGCAACACCCAATACTCG			1.000					50	60
C15orf40_+_83680303.23-P1P2_102	C15orf40_+_83680303.23-P1P2	C15orf40	GAGGCAACACCCAATACTCG	-19	rA:dC	0.692	(0.642, 0.742)		0.260	0.201	50	60
C15orf40_+_83680303.23-P1P2_107	C15orf40_+_83680303.23-P1P2	C15orf40	GCGGCAACACCCAATACTCG	-19	rC:dC	0.714	(0.674, 0.754)		0.260	0.165	50	60
C15orf40_+_83680303.23-P1P2_110	C15orf40_+_83680303.23-P1P2	C15orf40	GTGGCAACACCCAATACTCG	-19	rU:dC	0.701	(0.663, 0.738)		0.260	0.165	50	50
C15orf40_+_83680303.23-P1P2_114	C15orf40_+_83680303.23-P1P2	C15orf40	GGAGCAACACCCAATACTCG	-18	rA:dC	0.601	(0.555, 0.647)		0.218	0.201	50	60
C15orf40_+_83680303.23-P1P2_119	C15orf40_+_83680303.23-P1P2	C15orf40	GGCGCAACACCCAATACTCG	-18	rC:dC	0.664	(0.617, 0.712)		0.218	0.165	50	50
C15orf40_+_83680303.23-P1P2_122	C15orf40_+_83680303.23-P1P2	C15orf40	GGTGCAACACCCAATACTCG	-18	rU:dC	0.648	(0.602, 0.694)		0.218	0.165	50	60
C15orf40_+_83680303.23-P1P2_126	C15orf40_+_83680303.23-P1P2	C15orf40	GGGACAACACCCAATACTCG	-17	rA:dC	0.424	(0.390, 0.457)		0.274	0.201	60	60
C15orf40_+_83680303.23-P1P2_131	C15orf40_+_83680303.23-P1P2	C15orf40	GGGCCAACACCCAATACTCG	-17	rC:dC	0.457	(0.429, 0.486)		0.274	0.165	50	60
C15orf40_+_83680303.23-P1P2_134	C15orf40_+_83680303.23-P1P2	C15orf40	GGGTCAACACCCAATACTCG	-17	rU:dC	0.417	(0.388, 0.445)		0.274	0.165	50	50
C15orf40_+_83680303.23-P1P2_137	C15orf40_+_83680303.23-P1P2	C15orf40	GGGGAAACACCCAATACTCG	-16	rA:dG	0.295	(0.264, 0.326)		0.261	0.164	50	60
C15orf40_+_83680303.23-P1P2_140	C15orf40_+_83680303.23-P1P2	C15orf40	GGGGGAACACCCAATACTCG	-16	rG:dG	0.389	(0.358, 0.420)		0.261	0.212	40	70
C15orf40_+_83680303.23-P1P2_145	C15orf40_+_83680303.23-P1P2	C15orf40	GGGGTAACACCCAATACTCG	-16	rU:dG	0.416	(0.374, 0.459)		0.261	0.192	50	70
C15orf40_+_83680303.23-P1P2_153	C15orf40_+_83680303.23-P1P2	C15orf40	GGGGCGACACCCAATACTCG	-15	rG:dT	0.739	(0.699, 0.779)		0.223	0.235	50	50
C15orf40_+_83680303.23-P1P2_156	C15orf40_+_83680303.23-P1P2	C15orf40	GGGGCCACACCCAATACTCG	-15	rC:dT	0.497	(0.455, 0.538)		0.223	0.209	50	50
C15orf40_+_83680303.23-P1P2_159	C15orf40_+_83680303.23-P1P2	C15orf40	GGGGCTACACCCAATACTCG	-15	rU:dT	0.501	(0.462, 0.540)		0.223	0.186	60	60
C15orf40_+_83680303.23-P1P2_165	C15orf40_+_83680303.23-P1P2	C15orf40	GGGGCAGCACCCAATACTCG	-14	rG:dT	0.699	(0.665, 0.733)		0.256	0.235	50	60
C15orf40_+_83680303.23-P1P2_168	C15orf40_+_83680303.23-P1P2	C15orf40	GGGGCACCACCCAATACTCG	-14	rC:dT	0.403	(0.365, 0.441)		0.256	0.209	50	60
C15orf40_+_83680303.23-P1P2_171	C15orf40_+_83680303.23-P1P2	C15orf40	GGGGCATCACCCAATACTCG	-14	rU:dT	0.452	(0.415, 0.489)		0.256	0.186	40	70
C15orf40_+_83680303.23-P1P2_173	C15orf40_+_83680303.23-P1P2	C15orf40	GGGGCAAAACCCAATACTCG	-13	rA:dG	0.171	(0.146, 0.195)		0.259	0.164	50	50
C15orf40_+_83680303.23-P1P2_176	C15orf40_+_83680303.23-P1P2	C15orf40	GGGGCAAGACCCAATACTCG	-13	rG:dG	0.325	(0.298, 0.352)		0.259	0.212	50	60
C15orf40_+_83680303.23-P1P2_181	C15orf40_+_83680303.23-P1P2	C15orf40	GGGGCAATACCCAATACTCG	-13	rU:dG	0.385	(0.350, 0.420)		0.259	0.192	40	60
C15orf40_+_83680303.23-P1P2_189	C15orf40_+_83680303.23-P1P2	C15orf40	GGGGCAACGCCCAATACTCG	-12	rG:dT	0.653	(0.616, 0.691)		0.259	0.235	50	60
C15orf40_+_83680303.23-P1P2_192	C15orf40_+_83680303.23-P1P2	C15orf40	GGGGCAACCCCCAATACTCG	-12	rC:dT	0.191	(0.162, 0.219)		0.259	0.209	40	60
C15orf40_+_83680303.23-P1P2_195	C15orf40_+_83680303.23-P1P2	C15orf40	GGGGCAACTCCCAATACTCG	-12	rU:dT	0.290	(0.255, 0.325)		0.259	0.186	40	40
C15orf40_+_83680303.23-P1P2_197	C15orf40_+_83680303.23-P1P2	C15orf40	GGGGCAACAACCAATACTCG	-11	rA:dG	0.060	(0.042, 0.078)		0.242	0.164	50	60
C15orf40_+_83680303.23-P1P2_200	C15orf40_+_83680303.23-P1P2	C15orf40	GGGGCAACAGCCAATACTCG	-11	rG:dG	0.199	(0.169, 0.228)		0.242	0.212	50	60
C15orf40_+_83680303.23-P1P2_205	C15orf40_+_83680303.23-P1P2	C15orf40	GGGGCAACATCCAATACTCG	-11	rU:dG	0.249	(0.219, 0.279)		0.242	0.192	40	40
C15orf40_+_83680303.23-P1P2_209	C15orf40_+_83680303.23-P1P2	C15orf40	GGGGCAACACACAATACTCG	-10	rA:dG	-0.018	(-0.029, -0.007)		0.204	0.164	40	40
C15orf40_+_83680303.23-P1P2_212	C15orf40_+_83680303.23-P1P2	C15orf40	GGGGCAACACGCAATACTCG	-10	rG:dG	0.058	(0.043, 0.073)		0.204	0.212	50	60
C15orf40_+_83680303.23-P1P2_217	C15orf40_+_83680303.23-P1P2	C15orf40	GGGGCAACACTCAATACTCG	-10	rU:dG	0.152	(0.123, 0.182)		0.204	0.192	40	60
C15orf40_+_83680303.23-P1P2_221	C15orf40_+_83680303.23-P1P2	C15orf40	GGGGCAACACCAAATACTCG	-9	rA:dG	-0.036	(-0.049, -0.023)		0.191	0.164	40	50
C15orf40_+_83680303.23-P1P2_224	C15orf40_+_83680303.23-P1P2	C15orf40	GGGGCAACACCGAATACTCG	-9	rG:dG	0.023	(0.007, 0.038)		0.191	0.212	60	70
C15orf40_+_83680303.23-P1P2_229	C15orf40_+_83680303.23-P1P2	C15orf40	GGGGCAACACCTAATACTCG	-9	rU:dG	0.129	(0.104, 0.154)		0.191	0.192	50	60
C15orf40_+_83680303.23-P1P2_237	C15orf40_+_83680303.23-P1P2	C15orf40	GGGGCAACACCCGATACTCG	-8	rG:dT	0.301	(0.266, 0.335)		0.181	0.235	50	60
C15orf40_+_83680303.23-P1P2_240	C15orf40_+_83680303.23-P1P2	C15orf40	GGGGCAACACCCCATACTCG	-8	rC:dT	0.061	(0.045, 0.076)		0.181	0.209	30	40
C15orf40_+_83680303.23-P1P2_243	C15orf40_+_83680303.23-P1P2	C15orf40	GGGGCAACACCCTATACTCG	-8	rU:dT	0.031	(0.017, 0.046)		0.181	0.186	50	60
C15orf40_+_83680303.23-P1P2_249	C15orf40_+_83680303.23-P1P2	C15orf40	GGGGCAACACCCAGTACTCG	-7	rG:dT	0.123	(0.106, 0.140)		0.120	0.235	40	40
C15orf40_+_83680303.23-P1P2_252	C15orf40_+_83680303.23-P1P2	C15orf40	GGGGCAACACCCACTACTCG	-7	rC:dT	0.016	(0.003, 0.028)		0.120	0.209	40	60
C15orf40_+_83680303.23-P1P2_255	C15orf40_+_83680303.23-P1P2	C15orf40	GGGGCAACACCCATTACTCG	-7	rU:dT	0.000	(-0.015, 0.015)		0.120	0.186	50	70
C15orf40_+_83680303.23-P1P2_256	C15orf40_+_83680303.23-P1P2	C15orf40	GGGGCAACACCCAAAACTCG	-6	rA:dA	0.017	(0.006, 0.028)		0.139	0.182	40	50
C15orf40_+_83680303.23-P1P2_259	C15orf40_+_83680303.23-P1P2	C15orf40	GGGGCAACACCCAAGACTCG	-6	rG:dA	0.030	(0.019, 0.040)		0.139	0.200	40	60
C15orf40_+_83680303.23-P1P2_262	C15orf40_+_83680303.23-P1P2	C15orf40	GGGGCAACACCCAACACTCG	-6	rC:dA	0.055	(0.042, 0.068)		0.139	0.225	40	60
C15orf40_+_83680303.23-P1P2_273	C15orf40_+_83680303.23-P1P2	C15orf40	GGGGCAACACCCAATGCTCG	-5	rG:dT	0.187	(0.164, 0.210)		0.130	0.235	40	60
C15orf40_+_83680303.23-P1P2_276	C15orf40_+_83680303.23-P1P2	C15orf40	GGGGCAACACCCAATCCTCG	-5	rC:dT	0.064	(0.051, 0.077)		0.130	0.209	50	50
C15orf40_+_83680303.23-P1P2_279	C15orf40_+_83680303.23-P1P2	C15orf40	GGGGCAACACCCAATTCTCG	-5	rU:dT	0.016	(0.003, 0.028)		0.130	0.186	40	40
C15orf40_+_83680303.23-P1P2_281	C15orf40_+_83680303.23-P1P2	C15orf40	GGGGCAACACCCAATAATCG	-4	rA:dG	0.004	(-0.009, 0.018)		0.147	0.164	40	70
C15orf40_+_83680303.23-P1P2_284	C15orf40_+_83680303.23-P1P2	C15orf40	GGGGCAACACCCAATAGTCG	-4	rG:dG	0.075	(0.060, 0.090)		0.147	0.212	50	50
C15orf40_+_83680303.23-P1P2_289	C15orf40_+_83680303.23-P1P2	C15orf40	GGGGCAACACCCAATATTCG	-4	rU:dG	0.014	(-0.003, 0.030)		0.147	0.192	40	50
C15orf40_+_83680303.23-P1P2_292	C15orf40_+_83680303.23-P1P2	C15orf40	GGGGCAACACCCAATACACG	-3	rA:dA	0.029	(0.019, 0.040)		0.116	0.182	50	70
C15orf40_+_83680303.23-P1P2_295	C15orf40_+_83680303.23-P1P2	C15orf40	GGGGCAACACCCAATACGCG	-3	rG:dA	0.074	(0.060, 0.088)		0.116	0.200	60	70
C15orf40_+_83680303.23-P1P2_298	C15orf40_+_83680303.23-P1P2	C15orf40	GGGGCAACACCCAATACCCG	-3	rC:dA	0.091	(0.074, 0.107)		0.116	0.225	40	40
C15orf40_+_83680303.23-P1P2_305	C15orf40_+_83680303.23-P1P2	C15orf40	GGGGCAACACCCAATACTAG	-2	rA:dG	0.005	(-0.005, 0.016)		0.113	0.164	40	50
C15orf40_+_83680303.23-P1P2_308	C15orf40_+_83680303.23-P1P2	C15orf40	GGGGCAACACCCAATACTGG	-2	rG:dG	0.056	(0.046, 0.066)		0.113	0.212	40	60
C15orf40_+_83680303.23-P1P2_313	C15orf40_+_83680303.23-P1P2	C15orf40	GGGGCAACACCCAATACTTG	-2	rU:dG	0.014	(0.001, 0.027)		0.113	0.192	40	40
C15orf40_+_83680303.23-P1P2_318	C15orf40_+_83680303.23-P1P2	C15orf40	GGGGCAACACCCAATACTCA	-1	rA:dC	0.003	(-0.009, 0.016)		0.105	0.201	30	60
C15orf40_+_83680303.23-P1P2_323	C15orf40_+_83680303.23-P1P2	C15orf40	GGGGCAACACCCAATACTCC	-1	rC:dC	0.014	(0.004, 0.023)		0.105	0.165	30	60
C15orf40_+_83680303.23-P1P2_326	C15orf40_+_83680303.23-P1P2	C15orf40	GGGGCAACACCCAATACTCT	-1	rU:dC	0.003	(-0.007, 0.013)		0.105	0.165	30	50
C15orf40_+_83680322.23-P1P2	C15orf40_+_83680322.23-P1P2	C15orf40	GAGCGGGCTGAGGCACCTTC			1.000					40	40
C15orf40_+_83680322.23-P1P2_105	C15orf40_+_83680322.23-P1P2	C15orf40	GGGCGGGCTGAGGCACCTTC	-19	rG:dT	1.008	(0.966, 1.051)		0.260	0.235	30	40
C15orf40_+_83680322.23-P1P2_108	C15orf40_+_83680322.23-P1P2	C15orf40	GCGCGGGCTGAGGCACCTTC	-19	rC:dT	0.980	(0.938, 1.022)		0.260	0.209	30	50
C15orf40_+_83680322.23-P1P2_111	C15orf40_+_83680322.23-P1P2	C15orf40	GTGCGGGCTGAGGCACCTTC	-19	rU:dT	0.935	(0.899, 0.970)		0.260	0.186	40	50
C15orf40_+_83680322.23-P1P2_114	C15orf40_+_83680322.23-P1P2	C15orf40	GAACGGGCTGAGGCACCTTC	-18	rA:dC	0.938	(0.901, 0.975)		0.218	0.201	30	50
C15orf40_+_83680322.23-P1P2_119	C15orf40_+_83680322.23-P1P2	C15orf40	GACCGGGCTGAGGCACCTTC	-18	rC:dC	0.972	(0.937, 1.006)		0.218	0.165	40	40
C15orf40_+_83680322.23-P1P2_122	C15orf40_+_83680322.23-P1P2	C15orf40	GATCGGGCTGAGGCACCTTC	-18	rU:dC	0.923	(0.890, 0.957)		0.218	0.165	30	50
C15orf40_+_83680322.23-P1P2_125	C15orf40_+_83680322.23-P1P2	C15orf40	GAGAGGGCTGAGGCACCTTC	-17	rA:dG	0.858	(0.815, 0.900)		0.274	0.164	40	40
C15orf40_+_83680322.23-P1P2_128	C15orf40_+_83680322.23-P1P2	C15orf40	GAGGGGGCTGAGGCACCTTC	-17	rG:dG	0.842	(0.799, 0.885)		0.274	0.212	30	30
C15orf40_+_83680322.23-P1P2_133	C15orf40_+_83680322.23-P1P2	C15orf40	GAGTGGGCTGAGGCACCTTC	-17	rU:dG	0.830	(0.788, 0.871)		0.274	0.192	30	40
C15orf40_+_83680322.23-P1P2_138	C15orf40_+_83680322.23-P1P2	C15orf40	GAGCAGGCTGAGGCACCTTC	-16	rA:dC	0.755	(0.718, 0.791)		0.261	0.201	30	40
C15orf40_+_83680322.23-P1P2_143	C15orf40_+_83680322.23-P1P2	C15orf40	GAGCCGGCTGAGGCACCTTC	-16	rC:dC	0.703	(0.663, 0.742)		0.261	0.165	30	30
C15orf40_+_83680322.23-P1P2_146	C15orf40_+_83680322.23-P1P2	C15orf40	GAGCTGGCTGAGGCACCTTC	-16	rU:dC	0.666	(0.624, 0.707)		0.261	0.165	30	40
C15orf40_+_83680322.23-P1P2_150	C15orf40_+_83680322.23-P1P2	C15orf40	GAGCGAGCTGAGGCACCTTC	-15	rA:dC	0.643	(0.600, 0.685)		0.223	0.201	30	30
C15orf40_+_83680322.23-P1P2_155	C15orf40_+_83680322.23-P1P2	C15orf40	GAGCGCGCTGAGGCACCTTC	-15	rC:dC	0.565	(0.519, 0.611)		0.223	0.165	30	40
C15orf40_+_83680322.23-P1P2_158	C15orf40_+_83680322.23-P1P2	C15orf40	GAGCGTGCTGAGGCACCTTC	-15	rU:dC	0.601	(0.558, 0.644)		0.223	0.165	30	40
C15orf40_+_83680322.23-P1P2_162	C15orf40_+_83680322.23-P1P2	C15orf40	GAGCGGACTGAGGCACCTTC	-14	rA:dC	0.650	(0.612, 0.688)		0.256	0.201	30	40
C15orf40_+_83680322.23-P1P2_167	C15orf40_+_83680322.23-P1P2	C15orf40	GAGCGGCCTGAGGCACCTTC	-14	rC:dC	0.486	(0.443, 0.529)		0.256	0.165	30	40
C15orf40_+_83680322.23-P1P2_170	C15orf40_+_83680322.23-P1P2	C15orf40	GAGCGGTCTGAGGCACCTTC	-14	rU:dC	0.567	(0.525, 0.609)		0.256	0.165	30	30
C15orf40_+_83680322.23-P1P2_173	C15orf40_+_83680322.23-P1P2	C15orf40	GAGCGGGATGAGGCACCTTC	-13	rA:dG	0.584	(0.542, 0.626)		0.259	0.164	30	50
C15orf40_+_83680322.23-P1P2_176	C15orf40_+_83680322.23-P1P2	C15orf40	GAGCGGGGTGAGGCACCTTC	-13	rG:dG	0.679	(0.650, 0.708)		0.259	0.212	30	40
C15orf40_+_83680322.23-P1P2_181	C15orf40_+_83680322.23-P1P2	C15orf40	GAGCGGGTTGAGGCACCTTC	-13	rU:dG	0.724	(0.694, 0.754)		0.259	0.192	30	50
C15orf40_+_83680322.23-P1P2_184	C15orf40_+_83680322.23-P1P2	C15orf40	GAGCGGGCAGAGGCACCTTC	-12	rA:dA	0.664	(0.623, 0.705)		0.259	0.182	20	40
C15orf40_+_83680322.23-P1P2_187	C15orf40_+_83680322.23-P1P2	C15orf40	GAGCGGGCGGAGGCACCTTC	-12	rG:dA	0.761	(0.732, 0.789)		0.259	0.200	20	50
C15orf40_+_83680322.23-P1P2_190	C15orf40_+_83680322.23-P1P2	C15orf40	GAGCGGGCCGAGGCACCTTC	-12	rC:dA	0.605	(0.556, 0.654)		0.259	0.225	30	40
C15orf40_+_83680322.23-P1P2_198	C15orf40_+_83680322.23-P1P2	C15orf40	GAGCGGGCTAAGGCACCTTC	-11	rA:dC	0.269	(0.240, 0.299)		0.242	0.201	30	60
C15orf40_+_83680322.23-P1P2_203	C15orf40_+_83680322.23-P1P2	C15orf40	GAGCGGGCTCAGGCACCTTC	-11	rC:dC	0.076	(0.060, 0.092)		0.242	0.165	30	40
C15orf40_+_83680322.23-P1P2_206	C15orf40_+_83680322.23-P1P2	C15orf40	GAGCGGGCTTAGGCACCTTC	-11	rU:dC	0.131	(0.107, 0.155)		0.242	0.165	30	50
C15orf40_+_83680322.23-P1P2_213	C15orf40_+_83680322.23-P1P2	C15orf40	GAGCGGGCTGGGGCACCTTC	-10	rG:dT	0.772	(0.743, 0.802)		0.204	0.235	20	40
C15orf40_+_83680322.23-P1P2_216	C15orf40_+_83680322.23-P1P2	C15orf40	GAGCGGGCTGCGGCACCTTC	-10	rC:dT	0.367	(0.326, 0.408)		0.204	0.209	40	50
C15orf40_+_83680322.23-P1P2_219	C15orf40_+_83680322.23-P1P2	C15orf40	GAGCGGGCTGTGGCACCTTC	-10	rU:dT	0.419	(0.381, 0.458)		0.204	0.186	30	50
C15orf40_+_83680322.23-P1P2_222	C15orf40_+_83680322.23-P1P2	C15orf40	GAGCGGGCTGAAGCACCTTC	-9	rA:dC	0.088	(0.069, 0.107)		0.191	0.201	30	40
C15orf40_+_83680322.23-P1P2_227	C15orf40_+_83680322.23-P1P2	C15orf40	GAGCGGGCTGACGCACCTTC	-9	rC:dC	0.035	(0.025, 0.044)		0.191	0.165	50	50
C15orf40_+_83680322.23-P1P2_230	C15orf40_+_83680322.23-P1P2	C15orf40	GAGCGGGCTGATGCACCTTC	-9	rU:dC	0.038	(0.029, 0.048)		0.191	0.165	30	50
C15orf40_+_83680322.23-P1P2_234	C15orf40_+_83680322.23-P1P2	C15orf40	GAGCGGGCTGAGACACCTTC	-8	rA:dC	0.133	(0.114, 0.152)		0.181	0.201	20	60
C15orf40_+_83680322.23-P1P2_239	C15orf40_+_83680322.23-P1P2	C15orf40	GAGCGGGCTGAGCCACCTTC	-8	rC:dC	0.061	(0.050, 0.072)		0.181	0.165	20	40
C15orf40_+_83680322.23-P1P2_242	C15orf40_+_83680322.23-P1P2	C15orf40	GAGCGGGCTGAGTCACCTTC	-8	rU:dC	0.042	(0.031, 0.052)		0.181	0.165	30	50
C15orf40_+_83680322.23-P1P2_245	C15orf40_+_83680322.23-P1P2	C15orf40	GAGCGGGCTGAGGAACCTTC	-7	rA:dG	0.064	(0.047, 0.081)		0.120	0.164	30	50
C15orf40_+_83680322.23-P1P2_248	C15orf40_+_83680322.23-P1P2	C15orf40	GAGCGGGCTGAGGGACCTTC	-7	rG:dG	0.134	(0.116, 0.152)		0.120	0.212	30	50
C15orf40_+_83680322.23-P1P2_253	C15orf40_+_83680322.23-P1P2	C15orf40	GAGCGGGCTGAGGTACCTTC	-7	rU:dG	0.148	(0.126, 0.170)		0.120	0.192	30	50
C15orf40_+_83680322.23-P1P2_261	C15orf40_+_83680322.23-P1P2	C15orf40	GAGCGGGCTGAGGCGCCTTC	-6	rG:dT	0.289	(0.260, 0.318)		0.139	0.235	30	50
C15orf40_+_83680322.23-P1P2_264	C15orf40_+_83680322.23-P1P2	C15orf40	GAGCGGGCTGAGGCCCCTTC	-6	rC:dT	0.182	(0.158, 0.206)		0.139	0.209	30	40
C15orf40_+_83680322.23-P1P2_267	C15orf40_+_83680322.23-P1P2	C15orf40	GAGCGGGCTGAGGCTCCTTC	-6	rU:dT	0.146	(0.122, 0.170)		0.139	0.186	30	50
C15orf40_+_83680322.23-P1P2_269	C15orf40_+_83680322.23-P1P2	C15orf40	GAGCGGGCTGAGGCAACTTC	-5	rA:dG	0.037	(0.025, 0.048)		0.130	0.164	30	40
C15orf40_+_83680322.23-P1P2_272	C15orf40_+_83680322.23-P1P2	C15orf40	GAGCGGGCTGAGGCAGCTTC	-5	rG:dG	0.067	(0.057, 0.077)		0.130	0.212	30	40
C15orf40_+_83680322.23-P1P2_277	C15orf40_+_83680322.23-P1P2	C15orf40	GAGCGGGCTGAGGCATCTTC	-5	rU:dG	0.082	(0.070, 0.094)		0.130	0.192	30	50
C15orf40_+_83680322.23-P1P2_281	C15orf40_+_83680322.23-P1P2	C15orf40	GAGCGGGCTGAGGCACATTC	-4	rA:dG	0.085	(0.066, 0.103)		0.147	0.164	30	40
C15orf40_+_83680322.23-P1P2_284	C15orf40_+_83680322.23-P1P2	C15orf40	GAGCGGGCTGAGGCACGTTC	-4	rG:dG	0.168	(0.143, 0.194)		0.147	0.212	30	30
C15orf40_+_83680322.23-P1P2_289	C15orf40_+_83680322.23-P1P2	C15orf40	GAGCGGGCTGAGGCACTTTC	-4	rU:dG	0.123	(0.099, 0.146)		0.147	0.192	30	50
C15orf40_+_83680322.23-P1P2_292	C15orf40_+_83680322.23-P1P2	C15orf40	GAGCGGGCTGAGGCACCATC	-3	rA:dA	0.137	(0.114, 0.161)		0.116	0.182	30	40
C15orf40_+_83680322.23-P1P2_295	C15orf40_+_83680322.23-P1P2	C15orf40	GAGCGGGCTGAGGCACCGTC	-3	rG:dA	0.179	(0.159, 0.198)		0.116	0.200	40	50
C15orf40_+_83680322.23-P1P2_298	C15orf40_+_83680322.23-P1P2	C15orf40	GAGCGGGCTGAGGCACCCTC	-3	rC:dA	0.196	(0.168, 0.224)		0.116	0.225	30	50
C15orf40_+_83680322.23-P1P2_304	C15orf40_+_83680322.23-P1P2	C15orf40	GAGCGGGCTGAGGCACCTAC	-2	rA:dA	0.150	(0.125, 0.175)		0.113	0.182	30	40
C15orf40_+_83680322.23-P1P2_307	C15orf40_+_83680322.23-P1P2	C15orf40	GAGCGGGCTGAGGCACCTGC	-2	rG:dA	0.171	(0.150, 0.193)		0.113	0.200	30	30
C15orf40_+_83680322.23-P1P2_310	C15orf40_+_83680322.23-P1P2	C15orf40	GAGCGGGCTGAGGCACCTCC	-2	rC:dA	0.234	(0.197, 0.271)		0.113	0.225	30	30
C15orf40_+_83680322.23-P1P2_317	C15orf40_+_83680322.23-P1P2	C15orf40	GAGCGGGCTGAGGCACCTTA	-1	rA:dG	0.069	(0.051, 0.087)		0.105	0.164	40	50
C15orf40_+_83680322.23-P1P2_320	C15orf40_+_83680322.23-P1P2	C15orf40	GAGCGGGCTGAGGCACCTTG	-1	rG:dG	0.118	(0.101, 0.135)		0.105	0.212	30	40
C15orf40_+_83680322.23-P1P2_325	C15orf40_+_83680322.23-P1P2	C15orf40	GAGCGGGCTGAGGCACCTTT	-1	rU:dG	0.093	(0.074, 0.112)		0.105	0.192	30	50
C15orf40_+_83680339.23-P1P2	C15orf40_+_83680339.23-P1P2	C15orf40	GGGATGCTGCGGCTCCGCAG			1.000					40	40
C15orf40_+_83680339.23-P1P2_102	C15orf40_+_83680339.23-P1P2	C15orf40	GAGATGCTGCGGCTCCGCAG	-19	rA:dC	0.833	(0.808, 0.859)		0.260	0.201	30	30
C15orf40_+_83680339.23-P1P2_107	C15orf40_+_83680339.23-P1P2	C15orf40	GCGATGCTGCGGCTCCGCAG	-19	rC:dC	0.804	(0.783, 0.825)		0.260	0.165	40	40
C15orf40_+_83680339.23-P1P2_110	C15orf40_+_83680339.23-P1P2	C15orf40	GTGATGCTGCGGCTCCGCAG	-19	rU:dC	0.762	(0.741, 0.784)		0.260	0.165	40	40
C15orf40_+_83680339.23-P1P2_114	C15orf40_+_83680339.23-P1P2	C15orf40	GGAATGCTGCGGCTCCGCAG	-18	rA:dC	0.759	(0.727, 0.791)		0.218	0.201	40	40
C15orf40_+_83680339.23-P1P2_119	C15orf40_+_83680339.23-P1P2	C15orf40	GGCATGCTGCGGCTCCGCAG	-18	rC:dC	0.794	(0.765, 0.823)		0.218	0.165	40	40
C15orf40_+_83680339.23-P1P2_122	C15orf40_+_83680339.23-P1P2	C15orf40	GGTATGCTGCGGCTCCGCAG	-18	rU:dC	0.762	(0.733, 0.791)		0.218	0.165	50	50
C15orf40_+_83680339.23-P1P2_129	C15orf40_+_83680339.23-P1P2	C15orf40	GGGGTGCTGCGGCTCCGCAG	-17	rG:dT	0.949	(0.918, 0.980)		0.274	0.235	40	40
C15orf40_+_83680339.23-P1P2_132	C15orf40_+_83680339.23-P1P2	C15orf40	GGGCTGCTGCGGCTCCGCAG	-17	rC:dT	0.897	(0.858, 0.936)		0.274	0.209	30	30
C15orf40_+_83680339.23-P1P2_135	C15orf40_+_83680339.23-P1P2	C15orf40	GGGTTGCTGCGGCTCCGCAG	-17	rU:dT	0.842	(0.804, 0.879)		0.274	0.186	40	40
C15orf40_+_83680339.23-P1P2_136	C15orf40_+_83680339.23-P1P2	C15orf40	GGGAAGCTGCGGCTCCGCAG	-16	rA:dA	0.844	(0.800, 0.888)		0.261	0.182	30	30
C15orf40_+_83680339.23-P1P2_139	C15orf40_+_83680339.23-P1P2	C15orf40	GGGAGGCTGCGGCTCCGCAG	-16	rG:dA	0.840	(0.804, 0.876)		0.261	0.200	30	30
C15orf40_+_83680339.23-P1P2_142	C15orf40_+_83680339.23-P1P2	C15orf40	GGGACGCTGCGGCTCCGCAG	-16	rC:dA	0.876	(0.839, 0.912)		0.261	0.225	40	40
C15orf40_+_83680339.23-P1P2_150	C15orf40_+_83680339.23-P1P2	C15orf40	GGGATACTGCGGCTCCGCAG	-15	rA:dC	0.821	(0.772, 0.871)		0.223	0.201	40	50
C15orf40_+_83680339.23-P1P2_155	C15orf40_+_83680339.23-P1P2	C15orf40	GGGATCCTGCGGCTCCGCAG	-15	rC:dC	0.783	(0.734, 0.832)		0.223	0.165	40	40
C15orf40_+_83680339.23-P1P2_158	C15orf40_+_83680339.23-P1P2	C15orf40	GGGATTCTGCGGCTCCGCAG	-15	rU:dC	0.781	(0.730, 0.832)		0.223	0.165	40	50
C15orf40_+_83680339.23-P1P2_161	C15orf40_+_83680339.23-P1P2	C15orf40	GGGATGATGCGGCTCCGCAG	-14	rA:dG	0.829	(0.784, 0.875)		0.256	0.164	40	40
C15orf40_+_83680339.23-P1P2_164	C15orf40_+_83680339.23-P1P2	C15orf40	GGGATGGTGCGGCTCCGCAG	-14	rG:dG	0.891	(0.855, 0.928)		0.256	0.212	40	40
C15orf40_+_83680339.23-P1P2_169	C15orf40_+_83680339.23-P1P2	C15orf40	GGGATGTTGCGGCTCCGCAG	-14	rU:dG	0.908	(0.868, 0.947)		0.256	0.192	40	50
C15orf40_+_83680339.23-P1P2_172	C15orf40_+_83680339.23-P1P2	C15orf40	GGGATGCAGCGGCTCCGCAG	-13	rA:dA	0.831	(0.783, 0.879)		0.259	0.182	30	30
C15orf40_+_83680339.23-P1P2_175	C15orf40_+_83680339.23-P1P2	C15orf40	GGGATGCGGCGGCTCCGCAG	-13	rG:dA	0.899	(0.863, 0.935)		0.259	0.200	40	40
C15orf40_+_83680339.23-P1P2_178	C15orf40_+_83680339.23-P1P2	C15orf40	GGGATGCCGCGGCTCCGCAG	-13	rC:dA	0.794	(0.747, 0.841)		0.259	0.225	40	40
C15orf40_+_83680339.23-P1P2_186	C15orf40_+_83680339.23-P1P2	C15orf40	GGGATGCTACGGCTCCGCAG	-12	rA:dC	0.684	(0.635, 0.732)		0.259	0.201	50	50
C15orf40_+_83680339.23-P1P2_191	C15orf40_+_83680339.23-P1P2	C15orf40	GGGATGCTCCGGCTCCGCAG	-12	rC:dC	0.465	(0.413, 0.517)		0.259	0.165	40	40
C15orf40_+_83680339.23-P1P2_194	C15orf40_+_83680339.23-P1P2	C15orf40	GGGATGCTTCGGCTCCGCAG	-12	rU:dC	0.574	(0.521, 0.628)		0.259	0.165	50	50
C15orf40_+_83680339.23-P1P2_197	C15orf40_+_83680339.23-P1P2	C15orf40	GGGATGCTGAGGCTCCGCAG	-11	rA:dG	0.654	(0.614, 0.695)		0.242	0.164	30	40
C15orf40_+_83680339.23-P1P2_200	C15orf40_+_83680339.23-P1P2	C15orf40	GGGATGCTGGGGCTCCGCAG	-11	rG:dG	0.716	(0.687, 0.745)		0.242	0.212	30	30
C15orf40_+_83680339.23-P1P2_205	C15orf40_+_83680339.23-P1P2	C15orf40	GGGATGCTGTGGCTCCGCAG	-11	rU:dG	0.765	(0.728, 0.801)		0.242	0.192	40	40
C15orf40_+_83680339.23-P1P2_210	C15orf40_+_83680339.23-P1P2	C15orf40	GGGATGCTGCAGCTCCGCAG	-10	rA:dC	0.327	(0.289, 0.364)		0.204	0.201	30	50
C15orf40_+_83680339.23-P1P2_215	C15orf40_+_83680339.23-P1P2	C15orf40	GGGATGCTGCCGCTCCGCAG	-10	rC:dC	0.170	(0.148, 0.191)		0.204	0.165	40	50
C15orf40_+_83680339.23-P1P2_218	C15orf40_+_83680339.23-P1P2	C15orf40	GGGATGCTGCTGCTCCGCAG	-10	rU:dC	0.168	(0.146, 0.190)		0.204	0.165	30	30
C15orf40_+_83680339.23-P1P2_222	C15orf40_+_83680339.23-P1P2	C15orf40	GGGATGCTGCGACTCCGCAG	-9	rA:dC	0.266	(0.237, 0.294)		0.191	0.201	40	50
C15orf40_+_83680339.23-P1P2_227	C15orf40_+_83680339.23-P1P2	C15orf40	GGGATGCTGCGCCTCCGCAG	-9	rC:dC	0.155	(0.132, 0.178)		0.191	0.165	30	30
C15orf40_+_83680339.23-P1P2_230	C15orf40_+_83680339.23-P1P2	C15orf40	GGGATGCTGCGTCTCCGCAG	-9	rU:dC	0.164	(0.136, 0.192)		0.191	0.165	30	40
C15orf40_+_83680339.23-P1P2_233	C15orf40_+_83680339.23-P1P2	C15orf40	GGGATGCTGCGGATCCGCAG	-8	rA:dG	0.156	(0.130, 0.182)		0.181	0.164	30	50
C15orf40_+_83680339.23-P1P2_236	C15orf40_+_83680339.23-P1P2	C15orf40	GGGATGCTGCGGGTCCGCAG	-8	rG:dG	0.409	(0.372, 0.445)		0.181	0.212	40	50
C15orf40_+_83680339.23-P1P2_241	C15orf40_+_83680339.23-P1P2	C15orf40	GGGATGCTGCGGTTCCGCAG	-8	rU:dG	0.592	(0.554, 0.631)		0.181	0.192	40	50
C15orf40_+_83680339.23-P1P2_244	C15orf40_+_83680339.23-P1P2	C15orf40	GGGATGCTGCGGCACCGCAG	-7	rA:dA	0.175	(0.150, 0.201)		0.120	0.182	30	30
C15orf40_+_83680339.23-P1P2_247	C15orf40_+_83680339.23-P1P2	C15orf40	GGGATGCTGCGGCGCCGCAG	-7	rG:dA	0.149	(0.132, 0.166)		0.120	0.200	40	40
C15orf40_+_83680339.23-P1P2_250	C15orf40_+_83680339.23-P1P2	C15orf40	GGGATGCTGCGGCCCCGCAG	-7	rC:dA	0.321	(0.297, 0.345)		0.120	0.225	30	30
C15orf40_+_83680339.23-P1P2_257	C15orf40_+_83680339.23-P1P2	C15orf40	GGGATGCTGCGGCTACGCAG	-6	rA:dG	0.047	(0.036, 0.058)		0.139	0.164	50	50
C15orf40_+_83680339.23-P1P2_260	C15orf40_+_83680339.23-P1P2	C15orf40	GGGATGCTGCGGCTGCGCAG	-6	rG:dG	0.047	(0.036, 0.057)		0.139	0.212	30	30
C15orf40_+_83680339.23-P1P2_265	C15orf40_+_83680339.23-P1P2	C15orf40	GGGATGCTGCGGCTTCGCAG	-6	rU:dG	0.080	(0.066, 0.094)		0.139	0.192	40	40
C15orf40_+_83680339.23-P1P2_269	C15orf40_+_83680339.23-P1P2	C15orf40	GGGATGCTGCGGCTCAGCAG	-5	rA:dG	0.087	(0.071, 0.102)		0.130	0.164	30	30
C15orf40_+_83680339.23-P1P2_272	C15orf40_+_83680339.23-P1P2	C15orf40	GGGATGCTGCGGCTCGGCAG	-5	rG:dG	0.110	(0.094, 0.125)		0.130	0.212	30	30
C15orf40_+_83680339.23-P1P2_277	C15orf40_+_83680339.23-P1P2	C15orf40	GGGATGCTGCGGCTCTGCAG	-5	rU:dG	0.135	(0.116, 0.155)		0.130	0.192	30	40
C15orf40_+_83680339.23-P1P2_282	C15orf40_+_83680339.23-P1P2	C15orf40	GGGATGCTGCGGCTCCACAG	-4	rA:dC	0.153	(0.131, 0.175)		0.147	0.201	30	40
C15orf40_+_83680339.23-P1P2_287	C15orf40_+_83680339.23-P1P2	C15orf40	GGGATGCTGCGGCTCCCCAG	-4	rC:dC	0.075	(0.060, 0.091)		0.147	0.165	30	40
C15orf40_+_83680339.23-P1P2_290	C15orf40_+_83680339.23-P1P2	C15orf40	GGGATGCTGCGGCTCCTCAG	-4	rU:dC	0.077	(0.063, 0.091)		0.147	0.165	30	30
C15orf40_+_83680339.23-P1P2_293	C15orf40_+_83680339.23-P1P2	C15orf40	GGGATGCTGCGGCTCCGAAG	-3	rA:dG	0.106	(0.086, 0.126)		0.116	0.164	40	40
C15orf40_+_83680339.23-P1P2_296	C15orf40_+_83680339.23-P1P2	C15orf40	GGGATGCTGCGGCTCCGGAG	-3	rG:dG	0.224	(0.198, 0.249)		0.116	0.212	30	40
C15orf40_+_83680339.23-P1P2_301	C15orf40_+_83680339.23-P1P2	C15orf40	GGGATGCTGCGGCTCCGTAG	-3	rU:dG	0.229	(0.204, 0.254)		0.116	0.192	40	40
C15orf40_+_83680339.23-P1P2_309	C15orf40_+_83680339.23-P1P2	C15orf40	GGGATGCTGCGGCTCCGCGG	-2	rG:dT	0.474	(0.443, 0.505)		0.113	0.235	30	30
C15orf40_+_83680339.23-P1P2_312	C15orf40_+_83680339.23-P1P2	C15orf40	GGGATGCTGCGGCTCCGCCG	-2	rC:dT	0.135	(0.117, 0.153)		0.113	0.209	40	40
C15orf40_+_83680339.23-P1P2_315	C15orf40_+_83680339.23-P1P2	C15orf40	GGGATGCTGCGGCTCCGCTG	-2	rU:dT	0.157	(0.139, 0.175)		0.113	0.186	40	40
C15orf40_+_83680339.23-P1P2_318	C15orf40_+_83680339.23-P1P2	C15orf40	GGGATGCTGCGGCTCCGCAA	-1	rA:dC	0.127	(0.109, 0.144)		0.105	0.201	30	50
C15orf40_+_83680339.23-P1P2_323	C15orf40_+_83680339.23-P1P2	C15orf40	GGGATGCTGCGGCTCCGCAC	-1	rC:dC	0.074	(0.064, 0.085)		0.105	0.165	40	40
C15orf40_+_83680339.23-P1P2_326	C15orf40_+_83680339.23-P1P2	C15orf40	GGGATGCTGCGGCTCCGCAT	-1	rU:dC	0.076	(0.066, 0.086)		0.105	0.165	40	60
C15orf40_-_83680139.23-P1P2	C15orf40_-_83680139.23-P1P2	C15orf40	GGAGCCCCGGAACTGAGAGA			1.000					30	50
C15orf40_-_83680139.23-P1P2_102	C15orf40_-_83680139.23-P1P2	C15orf40	GAAGCCCCGGAACTGAGAGA	-19	rA:dC	0.999	(0.963, 1.035)		0.260	0.201	30	40
C15orf40_-_83680139.23-P1P2_107	C15orf40_-_83680139.23-P1P2	C15orf40	GCAGCCCCGGAACTGAGAGA	-19	rC:dC	0.966	(0.936, 0.997)		0.260	0.165	40	50
C15orf40_-_83680139.23-P1P2_110	C15orf40_-_83680139.23-P1P2	C15orf40	GTAGCCCCGGAACTGAGAGA	-19	rU:dC	0.946	(0.914, 0.979)		0.260	0.165	30	50
C15orf40_-_83680139.23-P1P2_117	C15orf40_-_83680139.23-P1P2	C15orf40	GGGGCCCCGGAACTGAGAGA	-18	rG:dT	1.041	(1.001, 1.081)		0.218	0.235	20	40
C15orf40_-_83680139.23-P1P2_120	C15orf40_-_83680139.23-P1P2	C15orf40	GGCGCCCCGGAACTGAGAGA	-18	rC:dT	1.017	(0.984, 1.049)		0.218	0.209	30	50
C15orf40_-_83680139.23-P1P2_123	C15orf40_-_83680139.23-P1P2	C15orf40	GGTGCCCCGGAACTGAGAGA	-18	rU:dT	0.963	(0.930, 0.997)		0.218	0.186	30	40
C15orf40_-_83680139.23-P1P2_126	C15orf40_-_83680139.23-P1P2	C15orf40	GGAACCCCGGAACTGAGAGA	-17	rA:dC	0.868	(0.834, 0.902)		0.274	0.201	20	50
C15orf40_-_83680139.23-P1P2_131	C15orf40_-_83680139.23-P1P2	C15orf40	GGACCCCCGGAACTGAGAGA	-17	rC:dC	0.845	(0.816, 0.874)		0.274	0.165	30	50
C15orf40_-_83680139.23-P1P2_134	C15orf40_-_83680139.23-P1P2	C15orf40	GGATCCCCGGAACTGAGAGA	-17	rU:dC	0.804	(0.772, 0.836)		0.274	0.165	30	50
C15orf40_-_83680139.23-P1P2_137	C15orf40_-_83680139.23-P1P2	C15orf40	GGAGACCCGGAACTGAGAGA	-16	rA:dG	0.822	(0.784, 0.861)		0.261	0.164	20	50
C15orf40_-_83680139.23-P1P2_140	C15orf40_-_83680139.23-P1P2	C15orf40	GGAGGCCCGGAACTGAGAGA	-16	rG:dG	0.818	(0.784, 0.853)		0.261	0.212	30	40
C15orf40_-_83680139.23-P1P2_145	C15orf40_-_83680139.23-P1P2	C15orf40	GGAGTCCCGGAACTGAGAGA	-16	rU:dG	0.856	(0.822, 0.891)		0.261	0.192	30	40
C15orf40_-_83680139.23-P1P2_149	C15orf40_-_83680139.23-P1P2	C15orf40	GGAGCACCGGAACTGAGAGA	-15	rA:dG	0.786	(0.752, 0.820)		0.223	0.164	20	40
C15orf40_-_83680139.23-P1P2_152	C15orf40_-_83680139.23-P1P2	C15orf40	GGAGCGCCGGAACTGAGAGA	-15	rG:dG	0.793	(0.761, 0.826)		0.223	0.212	30	50
C15orf40_-_83680139.23-P1P2_157	C15orf40_-_83680139.23-P1P2	C15orf40	GGAGCTCCGGAACTGAGAGA	-15	rU:dG	0.905	(0.873, 0.937)		0.223	0.192	30	50
C15orf40_-_83680139.23-P1P2_161	C15orf40_-_83680139.23-P1P2	C15orf40	GGAGCCACGGAACTGAGAGA	-14	rA:dG	0.810	(0.780, 0.840)		0.256	0.164	30	40
C15orf40_-_83680139.23-P1P2_164	C15orf40_-_83680139.23-P1P2	C15orf40	GGAGCCGCGGAACTGAGAGA	-14	rG:dG	0.804	(0.773, 0.835)		0.256	0.212	30	50
C15orf40_-_83680139.23-P1P2_169	C15orf40_-_83680139.23-P1P2	C15orf40	GGAGCCTCGGAACTGAGAGA	-14	rU:dG	0.913	(0.882, 0.945)		0.256	0.192	30	50
C15orf40_-_83680139.23-P1P2_173	C15orf40_-_83680139.23-P1P2	C15orf40	GGAGCCCAGGAACTGAGAGA	-13	rA:dG	0.814	(0.784, 0.844)		0.259	0.164	20	40
C15orf40_-_83680139.23-P1P2_176	C15orf40_-_83680139.23-P1P2	C15orf40	GGAGCCCGGGAACTGAGAGA	-13	rG:dG	0.809	(0.782, 0.836)		0.259	0.212	30	40
C15orf40_-_83680139.23-P1P2_181	C15orf40_-_83680139.23-P1P2	C15orf40	GGAGCCCTGGAACTGAGAGA	-13	rU:dG	0.894	(0.859, 0.929)		0.259	0.192	30	50
C15orf40_-_83680139.23-P1P2_186	C15orf40_-_83680139.23-P1P2	C15orf40	GGAGCCCCAGAACTGAGAGA	-12	rA:dC	0.675	(0.642, 0.707)		0.259	0.201	20	40
C15orf40_-_83680139.23-P1P2_191	C15orf40_-_83680139.23-P1P2	C15orf40	GGAGCCCCCGAACTGAGAGA	-12	rC:dC	0.417	(0.376, 0.457)		0.259	0.165	30	50
C15orf40_-_83680139.23-P1P2_194	C15orf40_-_83680139.23-P1P2	C15orf40	GGAGCCCCTGAACTGAGAGA	-12	rU:dC	0.551	(0.519, 0.584)		0.259	0.165	20	30
C15orf40_-_83680139.23-P1P2_198	C15orf40_-_83680139.23-P1P2	C15orf40	GGAGCCCCGAAACTGAGAGA	-11	rA:dC	0.497	(0.455, 0.539)		0.242	0.201	40	50
C15orf40_-_83680139.23-P1P2_203	C15orf40_-_83680139.23-P1P2	C15orf40	GGAGCCCCGCAACTGAGAGA	-11	rC:dC	0.175	(0.144, 0.205)		0.242	0.165	30	50
C15orf40_-_83680139.23-P1P2_206	C15orf40_-_83680139.23-P1P2	C15orf40	GGAGCCCCGTAACTGAGAGA	-11	rU:dC	0.302	(0.261, 0.343)		0.242	0.165	40	50
C15orf40_-_83680139.23-P1P2_213	C15orf40_-_83680139.23-P1P2	C15orf40	GGAGCCCCGGGACTGAGAGA	-10	rG:dT	0.844	(0.812, 0.877)		0.204	0.235	30	40
C15orf40_-_83680139.23-P1P2_216	C15orf40_-_83680139.23-P1P2	C15orf40	GGAGCCCCGGCACTGAGAGA	-10	rC:dT	0.561	(0.517, 0.606)		0.204	0.209	40	40
C15orf40_-_83680139.23-P1P2_219	C15orf40_-_83680139.23-P1P2	C15orf40	GGAGCCCCGGTACTGAGAGA	-10	rU:dT	0.623	(0.590, 0.655)		0.204	0.186	30	50
C15orf40_-_83680139.23-P1P2_225	C15orf40_-_83680139.23-P1P2	C15orf40	GGAGCCCCGGAGCTGAGAGA	-9	rG:dT	0.841	(0.809, 0.874)		0.191	0.235	20	30
C15orf40_-_83680139.23-P1P2_228	C15orf40_-_83680139.23-P1P2	C15orf40	GGAGCCCCGGACCTGAGAGA	-9	rC:dT	0.523	(0.488, 0.557)		0.191	0.209	20	40
C15orf40_-_83680139.23-P1P2_231	C15orf40_-_83680139.23-P1P2	C15orf40	GGAGCCCCGGATCTGAGAGA	-9	rU:dT	0.554	(0.528, 0.581)		0.191	0.186	30	50
C15orf40_-_83680139.23-P1P2_233	C15orf40_-_83680139.23-P1P2	C15orf40	GGAGCCCCGGAAATGAGAGA	-8	rA:dG	0.182	(0.148, 0.216)		0.181	0.164	30	40
C15orf40_-_83680139.23-P1P2_236	C15orf40_-_83680139.23-P1P2	C15orf40	GGAGCCCCGGAAGTGAGAGA	-8	rG:dG	0.496	(0.456, 0.536)		0.181	0.212	20	30
C15orf40_-_83680139.23-P1P2_241	C15orf40_-_83680139.23-P1P2	C15orf40	GGAGCCCCGGAATTGAGAGA	-8	rU:dG	0.623	(0.585, 0.661)		0.181	0.192	40	50
C15orf40_-_83680139.23-P1P2_244	C15orf40_-_83680139.23-P1P2	C15orf40	GGAGCCCCGGAACAGAGAGA	-7	rA:dA	0.333	(0.294, 0.371)		0.120	0.182	30	40
C15orf40_-_83680139.23-P1P2_247	C15orf40_-_83680139.23-P1P2	C15orf40	GGAGCCCCGGAACGGAGAGA	-7	rG:dA	0.329	(0.298, 0.360)		0.120	0.200	30	30
C15orf40_-_83680139.23-P1P2_250	C15orf40_-_83680139.23-P1P2	C15orf40	GGAGCCCCGGAACCGAGAGA	-7	rC:dA	0.450	(0.410, 0.491)		0.120	0.225	30	30
C15orf40_-_83680139.23-P1P2_258	C15orf40_-_83680139.23-P1P2	C15orf40	GGAGCCCCGGAACTAAGAGA	-6	rA:dC	0.423	(0.376, 0.470)		0.139	0.201	30	40
C15orf40_-_83680139.23-P1P2_263	C15orf40_-_83680139.23-P1P2	C15orf40	GGAGCCCCGGAACTCAGAGA	-6	rC:dC	0.147	(0.123, 0.170)		0.139	0.165	30	40
C15orf40_-_83680139.23-P1P2_266	C15orf40_-_83680139.23-P1P2	C15orf40	GGAGCCCCGGAACTTAGAGA	-6	rU:dC	0.158	(0.132, 0.184)		0.139	0.165	30	50
C15orf40_-_83680139.23-P1P2_273	C15orf40_-_83680139.23-P1P2	C15orf40	GGAGCCCCGGAACTGGGAGA	-5	rG:dT	0.575	(0.551, 0.600)		0.130	0.235	20	30
C15orf40_-_83680139.23-P1P2_276	C15orf40_-_83680139.23-P1P2	C15orf40	GGAGCCCCGGAACTGCGAGA	-5	rC:dT	0.334	(0.285, 0.384)		0.130	0.209	40	40
C15orf40_-_83680139.23-P1P2_279	C15orf40_-_83680139.23-P1P2	C15orf40	GGAGCCCCGGAACTGTGAGA	-5	rU:dT	0.350	(0.311, 0.389)		0.130	0.186	30	30
C15orf40_-_83680139.23-P1P2_282	C15orf40_-_83680139.23-P1P2	C15orf40	GGAGCCCCGGAACTGAAAGA	-4	rA:dC	0.190	(0.152, 0.228)		0.147	0.201	30	50
C15orf40_-_83680139.23-P1P2_287	C15orf40_-_83680139.23-P1P2	C15orf40	GGAGCCCCGGAACTGACAGA	-4	rC:dC	0.032	(0.018, 0.046)		0.147	0.165	30	50
C15orf40_-_83680139.23-P1P2_290	C15orf40_-_83680139.23-P1P2	C15orf40	GGAGCCCCGGAACTGATAGA	-4	rU:dC	0.058	(0.040, 0.076)		0.147	0.165	30	50
C15orf40_-_83680139.23-P1P2_297	C15orf40_-_83680139.23-P1P2	C15orf40	GGAGCCCCGGAACTGAGGGA	-3	rG:dT	0.683	(0.659, 0.707)		0.116	0.235	30	40
C15orf40_-_83680139.23-P1P2_300	C15orf40_-_83680139.23-P1P2	C15orf40	GGAGCCCCGGAACTGAGCGA	-3	rC:dT	0.269	(0.215, 0.323)		0.116	0.209	40	40
C15orf40_-_83680139.23-P1P2_303	C15orf40_-_83680139.23-P1P2	C15orf40	GGAGCCCCGGAACTGAGTGA	-3	rU:dT	0.391	(0.339, 0.443)		0.116	0.186	40	50
C15orf40_-_83680139.23-P1P2_306	C15orf40_-_83680139.23-P1P2	C15orf40	GGAGCCCCGGAACTGAGAAA	-2	rA:dC	0.131	(0.099, 0.163)		0.113	0.201	30	50
C15orf40_-_83680139.23-P1P2_311	C15orf40_-_83680139.23-P1P2	C15orf40	GGAGCCCCGGAACTGAGACA	-2	rC:dC	0.047	(0.032, 0.063)		0.113	0.165	30	50
C15orf40_-_83680139.23-P1P2_314	C15orf40_-_83680139.23-P1P2	C15orf40	GGAGCCCCGGAACTGAGATA	-2	rU:dC	0.060	(0.044, 0.077)		0.113	0.165	30	50
C15orf40_-_83680139.23-P1P2_321	C15orf40_-_83680139.23-P1P2	C15orf40	GGAGCCCCGGAACTGAGAGG	-1	rG:dT	0.523	(0.491, 0.556)		0.105	0.235	30	30
C15orf40_-_83680139.23-P1P2_324	C15orf40_-_83680139.23-P1P2	C15orf40	GGAGCCCCGGAACTGAGAGC	-1	rC:dT	0.163	(0.133, 0.193)		0.105	0.209	30	40
C15orf40_-_83680139.23-P1P2_327	C15orf40_-_83680139.23-P1P2	C15orf40	GGAGCCCCGGAACTGAGAGT	-1	rU:dT	0.183	(0.157, 0.208)		0.105	0.186	40	50
C15orf40_-_83680316.23-P1P2	C15orf40_-_83680316.23-P1P2	C15orf40	GGAGCGGAGCCCCGAGTATT			1.000					30	50
C15orf40_-_83680316.23-P1P2_102	C15orf40_-_83680316.23-P1P2	C15orf40	GAAGCGGAGCCCCGAGTATT	-19	rA:dC	0.971	(0.925, 1.017)		0.260	0.201	30	50
C15orf40_-_83680316.23-P1P2_107	C15orf40_-_83680316.23-P1P2	C15orf40	GCAGCGGAGCCCCGAGTATT	-19	rC:dC	0.943	(0.905, 0.982)		0.260	0.165	20	40
C15orf40_-_83680316.23-P1P2_110	C15orf40_-_83680316.23-P1P2	C15orf40	GTAGCGGAGCCCCGAGTATT	-19	rU:dC	0.942	(0.904, 0.980)		0.260	0.165	30	50
C15orf40_-_83680316.23-P1P2_117	C15orf40_-_83680316.23-P1P2	C15orf40	GGGGCGGAGCCCCGAGTATT	-18	rG:dT	1.006	(0.957, 1.054)		0.218	0.235	40	50
C15orf40_-_83680316.23-P1P2_120	C15orf40_-_83680316.23-P1P2	C15orf40	GGCGCGGAGCCCCGAGTATT	-18	rC:dT	0.996	(0.955, 1.037)		0.218	0.209	40	50
C15orf40_-_83680316.23-P1P2_123	C15orf40_-_83680316.23-P1P2	C15orf40	GGTGCGGAGCCCCGAGTATT	-18	rU:dT	0.966	(0.926, 1.007)		0.218	0.186	30	40
C15orf40_-_83680316.23-P1P2_126	C15orf40_-_83680316.23-P1P2	C15orf40	GGAACGGAGCCCCGAGTATT	-17	rA:dC	0.877	(0.834, 0.920)		0.274	0.201	40	60
C15orf40_-_83680316.23-P1P2_131	C15orf40_-_83680316.23-P1P2	C15orf40	GGACCGGAGCCCCGAGTATT	-17	rC:dC	0.872	(0.833, 0.911)		0.274	0.165	40	60
C15orf40_-_83680316.23-P1P2_134	C15orf40_-_83680316.23-P1P2	C15orf40	GGATCGGAGCCCCGAGTATT	-17	rU:dC	0.847	(0.807, 0.887)		0.274	0.165	40	60
C15orf40_-_83680316.23-P1P2_137	C15orf40_-_83680316.23-P1P2	C15orf40	GGAGAGGAGCCCCGAGTATT	-16	rA:dG	0.804	(0.758, 0.851)		0.261	0.164	40	40
C15orf40_-_83680316.23-P1P2_140	C15orf40_-_83680316.23-P1P2	C15orf40	GGAGGGGAGCCCCGAGTATT	-16	rG:dG	0.817	(0.774, 0.859)		0.261	0.212	40	50
C15orf40_-_83680316.23-P1P2_145	C15orf40_-_83680316.23-P1P2	C15orf40	GGAGTGGAGCCCCGAGTATT	-16	rU:dG	0.845	(0.802, 0.888)		0.261	0.192	30	50
C15orf40_-_83680316.23-P1P2_150	C15orf40_-_83680316.23-P1P2	C15orf40	GGAGCAGAGCCCCGAGTATT	-15	rA:dC	0.773	(0.723, 0.823)		0.223	0.201	30	60
C15orf40_-_83680316.23-P1P2_155	C15orf40_-_83680316.23-P1P2	C15orf40	GGAGCCGAGCCCCGAGTATT	-15	rC:dC	0.727	(0.675, 0.780)		0.223	0.165	30	60
C15orf40_-_83680316.23-P1P2_158	C15orf40_-_83680316.23-P1P2	C15orf40	GGAGCTGAGCCCCGAGTATT	-15	rU:dC	0.745	(0.690, 0.801)		0.223	0.165	20	60
C15orf40_-_83680316.23-P1P2_162	C15orf40_-_83680316.23-P1P2	C15orf40	GGAGCGAAGCCCCGAGTATT	-14	rA:dC	0.789	(0.742, 0.836)		0.256	0.201	30	40
C15orf40_-_83680316.23-P1P2_167	C15orf40_-_83680316.23-P1P2	C15orf40	GGAGCGCAGCCCCGAGTATT	-14	rC:dC	0.709	(0.654, 0.763)		0.256	0.165	20	50
C15orf40_-_83680316.23-P1P2_170	C15orf40_-_83680316.23-P1P2	C15orf40	GGAGCGTAGCCCCGAGTATT	-14	rU:dC	0.768	(0.717, 0.820)		0.256	0.165	30	50
C15orf40_-_83680316.23-P1P2_177	C15orf40_-_83680316.23-P1P2	C15orf40	GGAGCGGGGCCCCGAGTATT	-13	rG:dT	0.904	(0.871, 0.936)		0.259	0.235	40	40
C15orf40_-_83680316.23-P1P2_180	C15orf40_-_83680316.23-P1P2	C15orf40	GGAGCGGCGCCCCGAGTATT	-13	rC:dT	0.783	(0.745, 0.821)		0.259	0.209	40	50
C15orf40_-_83680316.23-P1P2_183	C15orf40_-_83680316.23-P1P2	C15orf40	GGAGCGGTGCCCCGAGTATT	-13	rU:dT	0.843	(0.805, 0.881)		0.259	0.186	40	50
C15orf40_-_83680316.23-P1P2_186	C15orf40_-_83680316.23-P1P2	C15orf40	GGAGCGGAACCCCGAGTATT	-12	rA:dC	0.662	(0.612, 0.711)		0.259	0.201	40	50
C15orf40_-_83680316.23-P1P2_191	C15orf40_-_83680316.23-P1P2	C15orf40	GGAGCGGACCCCCGAGTATT	-12	rC:dC	0.436	(0.397, 0.475)		0.259	0.165	40	70
C15orf40_-_83680316.23-P1P2_194	C15orf40_-_83680316.23-P1P2	C15orf40	GGAGCGGATCCCCGAGTATT	-12	rU:dC	0.558	(0.514, 0.603)		0.259	0.165	50	60
C15orf40_-_83680316.23-P1P2_197	C15orf40_-_83680316.23-P1P2	C15orf40	GGAGCGGAGACCCGAGTATT	-11	rA:dG	0.588	(0.551, 0.626)		0.242	0.164	50	50
C15orf40_-_83680316.23-P1P2_200	C15orf40_-_83680316.23-P1P2	C15orf40	GGAGCGGAGGCCCGAGTATT	-11	rG:dG	0.683	(0.653, 0.713)		0.242	0.212	30	60
C15orf40_-_83680316.23-P1P2_205	C15orf40_-_83680316.23-P1P2	C15orf40	GGAGCGGAGTCCCGAGTATT	-11	rU:dG	0.765	(0.735, 0.796)		0.242	0.192	50	60
C15orf40_-_83680316.23-P1P2_209	C15orf40_-_83680316.23-P1P2	C15orf40	GGAGCGGAGCACCGAGTATT	-10	rA:dG	0.279	(0.226, 0.332)		0.204	0.164	40	50
C15orf40_-_83680316.23-P1P2_212	C15orf40_-_83680316.23-P1P2	C15orf40	GGAGCGGAGCGCCGAGTATT	-10	rG:dG	0.429	(0.378, 0.479)		0.204	0.212	50	70
C15orf40_-_83680316.23-P1P2_217	C15orf40_-_83680316.23-P1P2	C15orf40	GGAGCGGAGCTCCGAGTATT	-10	rU:dG	0.644	(0.607, 0.680)		0.204	0.192	50	50
C15orf40_-_83680316.23-P1P2_221	C15orf40_-_83680316.23-P1P2	C15orf40	GGAGCGGAGCCACGAGTATT	-9	rA:dG	0.131	(0.097, 0.166)		0.191	0.164	50	60
C15orf40_-_83680316.23-P1P2_224	C15orf40_-_83680316.23-P1P2	C15orf40	GGAGCGGAGCCGCGAGTATT	-9	rG:dG	0.328	(0.286, 0.370)		0.191	0.212	50	50
C15orf40_-_83680316.23-P1P2_229	C15orf40_-_83680316.23-P1P2	C15orf40	GGAGCGGAGCCTCGAGTATT	-9	rU:dG	0.659	(0.613, 0.704)		0.191	0.192	40	60
C15orf40_-_83680316.23-P1P2_233	C15orf40_-_83680316.23-P1P2	C15orf40	GGAGCGGAGCCCAGAGTATT	-8	rA:dG	0.153	(0.125, 0.180)		0.181	0.164	20	60
C15orf40_-_83680316.23-P1P2_236	C15orf40_-_83680316.23-P1P2	C15orf40	GGAGCGGAGCCCGGAGTATT	-8	rG:dG	0.364	(0.328, 0.399)		0.181	0.212	40	60
C15orf40_-_83680316.23-P1P2_241	C15orf40_-_83680316.23-P1P2	C15orf40	GGAGCGGAGCCCTGAGTATT	-8	rU:dG	0.557	(0.509, 0.605)		0.181	0.192	30	50
C15orf40_-_83680316.23-P1P2_246	C15orf40_-_83680316.23-P1P2	C15orf40	GGAGCGGAGCCCCAAGTATT	-7	rA:dC	0.277	(0.245, 0.309)		0.120	0.201	30	40
C15orf40_-_83680316.23-P1P2_251	C15orf40_-_83680316.23-P1P2	C15orf40	GGAGCGGAGCCCCCAGTATT	-7	rC:dC	0.119	(0.103, 0.135)		0.120	0.165	30	40
C15orf40_-_83680316.23-P1P2_254	C15orf40_-_83680316.23-P1P2	C15orf40	GGAGCGGAGCCCCTAGTATT	-7	rU:dC	0.116	(0.097, 0.135)		0.120	0.165	40	40
C15orf40_-_83680316.23-P1P2_261	C15orf40_-_83680316.23-P1P2	C15orf40	GGAGCGGAGCCCCGGGTATT	-6	rG:dT	0.475	(0.449, 0.502)		0.139	0.235	30	60
C15orf40_-_83680316.23-P1P2_264	C15orf40_-_83680316.23-P1P2	C15orf40	GGAGCGGAGCCCCGCGTATT	-6	rC:dT	0.170	(0.143, 0.196)		0.139	0.209	50	50
C15orf40_-_83680316.23-P1P2_267	C15orf40_-_83680316.23-P1P2	C15orf40	GGAGCGGAGCCCCGTGTATT	-6	rU:dT	0.219	(0.185, 0.253)		0.139	0.186	40	60
C15orf40_-_83680316.23-P1P2_270	C15orf40_-_83680316.23-P1P2	C15orf40	GGAGCGGAGCCCCGAATATT	-5	rA:dC	0.193	(0.166, 0.220)		0.130	0.201	40	60
C15orf40_-_83680316.23-P1P2_275	C15orf40_-_83680316.23-P1P2	C15orf40	GGAGCGGAGCCCCGACTATT	-5	rC:dC	0.062	(0.051, 0.073)		0.130	0.165	50	70
C15orf40_-_83680316.23-P1P2_278	C15orf40_-_83680316.23-P1P2	C15orf40	GGAGCGGAGCCCCGATTATT	-5	rU:dC	0.078	(0.065, 0.092)		0.130	0.165	50	60
C15orf40_-_83680316.23-P1P2_280	C15orf40_-_83680316.23-P1P2	C15orf40	GGAGCGGAGCCCCGAGAATT	-4	rA:dA	0.345	(0.314, 0.375)		0.147	0.182	50	60
C15orf40_-_83680316.23-P1P2_283	C15orf40_-_83680316.23-P1P2	C15orf40	GGAGCGGAGCCCCGAGGATT	-4	rG:dA	0.415	(0.384, 0.447)		0.147	0.200	40	40
C15orf40_-_83680316.23-P1P2_286	C15orf40_-_83680316.23-P1P2	C15orf40	GGAGCGGAGCCCCGAGCATT	-4	rC:dA	0.332	(0.294, 0.370)		0.147	0.225	30	60
C15orf40_-_83680316.23-P1P2_297	C15orf40_-_83680316.23-P1P2	C15orf40	GGAGCGGAGCCCCGAGTGTT	-3	rG:dT	0.616	(0.582, 0.649)		0.116	0.235	40	50
C15orf40_-_83680316.23-P1P2_300	C15orf40_-_83680316.23-P1P2	C15orf40	GGAGCGGAGCCCCGAGTCTT	-3	rC:dT	0.194	(0.174, 0.214)		0.116	0.209	30	50
C15orf40_-_83680316.23-P1P2_303	C15orf40_-_83680316.23-P1P2	C15orf40	GGAGCGGAGCCCCGAGTTTT	-3	rU:dT	0.225	(0.200, 0.251)		0.116	0.186	30	50
C15orf40_-_83680316.23-P1P2_304	C15orf40_-_83680316.23-P1P2	C15orf40	GGAGCGGAGCCCCGAGTAAT	-2	rA:dA	0.214	(0.191, 0.236)		0.113	0.182	40	60
C15orf40_-_83680316.23-P1P2_307	C15orf40_-_83680316.23-P1P2	C15orf40	GGAGCGGAGCCCCGAGTAGT	-2	rG:dA	0.251	(0.228, 0.274)		0.113	0.200	40	40
C15orf40_-_83680316.23-P1P2_310	C15orf40_-_83680316.23-P1P2	C15orf40	GGAGCGGAGCCCCGAGTACT	-2	rC:dA	0.282	(0.256, 0.308)		0.113	0.225	40	40
C15orf40_-_83680316.23-P1P2_316	C15orf40_-_83680316.23-P1P2	C15orf40	GGAGCGGAGCCCCGAGTATA	-1	rA:dA	0.229	(0.210, 0.248)		0.105	0.182	40	70
C15orf40_-_83680316.23-P1P2_319	C15orf40_-_83680316.23-P1P2	C15orf40	GGAGCGGAGCCCCGAGTATG	-1	rG:dA	0.279	(0.255, 0.304)		0.105	0.200	30	50
C15orf40_-_83680316.23-P1P2_322	C15orf40_-_83680316.23-P1P2	C15orf40	GGAGCGGAGCCCCGAGTATC	-1	rC:dA	0.273	(0.245, 0.301)		0.105	0.225	40	50
C15orf41_+_36871850.23-P1P2	C15orf41_+_36871850.23-P1P2	C15orf41	GGGCTCCACCGGCACCTCCG			1.000					40	50	C15orf41_+_36871850.23-P1P2_00
C15orf41_+_36871850.23-P1P2_102	C15orf41_+_36871850.23-P1P2	C15orf41	GAGCTCCACCGGCACCTCCG	-19	rA:dC	0.982	(0.951, 1.012)		0.260	0.201	30	40
C15orf41_+_36871850.23-P1P2_107	C15orf41_+_36871850.23-P1P2	C15orf41	GCGCTCCACCGGCACCTCCG	-19	rC:dC	0.960	(0.936, 0.985)		0.260	0.165	40	40
C15orf41_+_36871850.23-P1P2_110	C15orf41_+_36871850.23-P1P2	C15orf41	GTGCTCCACCGGCACCTCCG	-19	rU:dC	0.927	(0.901, 0.953)		0.260	0.165	40	40
C15orf41_+_36871850.23-P1P2_114	C15orf41_+_36871850.23-P1P2	C15orf41	GGACTCCACCGGCACCTCCG	-18	rA:dC	0.966	(0.935, 0.997)		0.218	0.201	40	40
C15orf41_+_36871850.23-P1P2_119	C15orf41_+_36871850.23-P1P2	C15orf41	GGCCTCCACCGGCACCTCCG	-18	rC:dC	0.984	(0.960, 1.008)	1.190	0.218	0.165	40	50	C15orf41_+_36871850.23-P1P2_01
C15orf41_+_36871850.23-P1P2_122	C15orf41_+_36871850.23-P1P2	C15orf41	GGTCTCCACCGGCACCTCCG	-18	rU:dC	0.923	(0.896, 0.950)		0.218	0.165	40	40
C15orf41_+_36871850.23-P1P2_125	C15orf41_+_36871850.23-P1P2	C15orf41	GGGATCCACCGGCACCTCCG	-17	rA:dG	0.921	(0.885, 0.956)		0.274	0.164	40	50
C15orf41_+_36871850.23-P1P2_128	C15orf41_+_36871850.23-P1P2	C15orf41	GGGGTCCACCGGCACCTCCG	-17	rG:dG	0.895	(0.859, 0.931)		0.274	0.212	40	40
C15orf41_+_36871850.23-P1P2_133	C15orf41_+_36871850.23-P1P2	C15orf41	GGGTTCCACCGGCACCTCCG	-17	rU:dG	0.944	(0.913, 0.975)		0.274	0.192	40	50
C15orf41_+_36871850.23-P1P2_136	C15orf41_+_36871850.23-P1P2	C15orf41	GGGCACCACCGGCACCTCCG	-16	rA:dA	0.987	(0.950, 1.024)		0.261	0.182	40	40
C15orf41_+_36871850.23-P1P2_139	C15orf41_+_36871850.23-P1P2	C15orf41	GGGCGCCACCGGCACCTCCG	-16	rG:dA	0.944	(0.906, 0.982)		0.261	0.200	40	40
C15orf41_+_36871850.23-P1P2_142	C15orf41_+_36871850.23-P1P2	C15orf41	GGGCCCCACCGGCACCTCCG	-16	rC:dA	1.002	(0.970, 1.035)		0.261	0.225	40	40
C15orf41_+_36871850.23-P1P2_149	C15orf41_+_36871850.23-P1P2	C15orf41	GGGCTACACCGGCACCTCCG	-15	rA:dG	0.987	(0.947, 1.026)	1.272	0.223	0.164	40	50	C15orf41_+_36871850.23-P1P2_02
C15orf41_+_36871850.23-P1P2_152	C15orf41_+_36871850.23-P1P2	C15orf41	GGGCTGCACCGGCACCTCCG	-15	rG:dG	1.004	(0.963, 1.045)		0.223	0.212	40	40
C15orf41_+_36871850.23-P1P2_157	C15orf41_+_36871850.23-P1P2	C15orf41	GGGCTTCACCGGCACCTCCG	-15	rU:dG	1.054	(1.017, 1.091)		0.223	0.192	40	40
C15orf41_+_36871850.23-P1P2_161	C15orf41_+_36871850.23-P1P2	C15orf41	GGGCTCAACCGGCACCTCCG	-14	rA:dG	0.981	(0.948, 1.013)		0.256	0.164	40	50
C15orf41_+_36871850.23-P1P2_164	C15orf41_+_36871850.23-P1P2	C15orf41	GGGCTCGACCGGCACCTCCG	-14	rG:dG	0.998	(0.964, 1.033)		0.256	0.212	30	40
C15orf41_+_36871850.23-P1P2_169	C15orf41_+_36871850.23-P1P2	C15orf41	GGGCTCTACCGGCACCTCCG	-14	rU:dG	1.029	(1.001, 1.056)		0.256	0.192	40	40
C15orf41_+_36871850.23-P1P2_177	C15orf41_+_36871850.23-P1P2	C15orf41	GGGCTCCGCCGGCACCTCCG	-13	rG:dT	1.063	(1.034, 1.093)		0.259	0.235	40	40
C15orf41_+_36871850.23-P1P2_180	C15orf41_+_36871850.23-P1P2	C15orf41	GGGCTCCCCCGGCACCTCCG	-13	rC:dT	0.997	(0.967, 1.027)		0.259	0.209	30	40
C15orf41_+_36871850.23-P1P2_183	C15orf41_+_36871850.23-P1P2	C15orf41	GGGCTCCTCCGGCACCTCCG	-13	rU:dT	1.034	(1.004, 1.064)	1.211	0.259	0.186	40	40	C15orf41_+_36871850.23-P1P2_03
C15orf41_+_36871850.23-P1P2_185	C15orf41_+_36871850.23-P1P2	C15orf41	GGGCTCCAACGGCACCTCCG	-12	rA:dG	0.909	(0.879, 0.939)	1.425	0.259	0.164	30	50	C15orf41_+_36871850.23-P1P2_04
C15orf41_+_36871850.23-P1P2_188	C15orf41_+_36871850.23-P1P2	C15orf41	GGGCTCCAGCGGCACCTCCG	-12	rG:dG	0.901	(0.872, 0.929)		0.259	0.212	30	30
C15orf41_+_36871850.23-P1P2_193	C15orf41_+_36871850.23-P1P2	C15orf41	GGGCTCCATCGGCACCTCCG	-12	rU:dG	0.940	(0.912, 0.968)		0.259	0.192	30	30
C15orf41_+_36871850.23-P1P2_197	C15orf41_+_36871850.23-P1P2	C15orf41	GGGCTCCACAGGCACCTCCG	-11	rA:dG	0.862	(0.836, 0.888)		0.242	0.164	30	30
C15orf41_+_36871850.23-P1P2_200	C15orf41_+_36871850.23-P1P2	C15orf41	GGGCTCCACGGGCACCTCCG	-11	rG:dG	0.825	(0.805, 0.844)		0.242	0.212	30	40
C15orf41_+_36871850.23-P1P2_205	C15orf41_+_36871850.23-P1P2	C15orf41	GGGCTCCACTGGCACCTCCG	-11	rU:dG	0.918	(0.893, 0.944)		0.242	0.192	30	30
C15orf41_+_36871850.23-P1P2_210	C15orf41_+_36871850.23-P1P2	C15orf41	GGGCTCCACCAGCACCTCCG	-10	rA:dC	0.704	(0.675, 0.732)		0.204	0.201	20	30
C15orf41_+_36871850.23-P1P2_215	C15orf41_+_36871850.23-P1P2	C15orf41	GGGCTCCACCCGCACCTCCG	-10	rC:dC	0.467	(0.430, 0.504)	0.776	0.204	0.165	30	30	C15orf41_+_36871850.23-P1P2_05
C15orf41_+_36871850.23-P1P2_218	C15orf41_+_36871850.23-P1P2	C15orf41	GGGCTCCACCTGCACCTCCG	-10	rU:dC	0.502	(0.470, 0.534)	0.891	0.204	0.165	30	40	C15orf41_+_36871850.23-P1P2_08
C15orf41_+_36871850.23-P1P2_222	C15orf41_+_36871850.23-P1P2	C15orf41	GGGCTCCACCGACACCTCCG	-9	rA:dC	0.634	(0.604, 0.663)		0.191	0.201	30	40
C15orf41_+_36871850.23-P1P2_227	C15orf41_+_36871850.23-P1P2	C15orf41	GGGCTCCACCGCCACCTCCG	-9	rC:dC	0.354	(0.329, 0.379)		0.191	0.165	30	30
C15orf41_+_36871850.23-P1P2_230	C15orf41_+_36871850.23-P1P2	C15orf41	GGGCTCCACCGTCACCTCCG	-9	rU:dC	0.420	(0.391, 0.449)	0.508	0.191	0.165	40	40	C15orf41_+_36871850.23-P1P2_07
C15orf41_+_36871850.23-P1P2_233	C15orf41_+_36871850.23-P1P2	C15orf41	GGGCTCCACCGGAACCTCCG	-8	rA:dG	0.507	(0.468, 0.546)		0.181	0.164	40	50
C15orf41_+_36871850.23-P1P2_236	C15orf41_+_36871850.23-P1P2	C15orf41	GGGCTCCACCGGGACCTCCG	-8	rG:dG	0.685	(0.660, 0.709)		0.181	0.212	30	30
C15orf41_+_36871850.23-P1P2_241	C15orf41_+_36871850.23-P1P2	C15orf41	GGGCTCCACCGGTACCTCCG	-8	rU:dG	0.871	(0.838, 0.904)	1.326	0.181	0.192	50	50	C15orf41_+_36871850.23-P1P2_06
C15orf41_+_36871850.23-P1P2_249	C15orf41_+_36871850.23-P1P2	C15orf41	GGGCTCCACCGGCGCCTCCG	-7	rG:dT	0.665	(0.640, 0.690)		0.120	0.235	30	30
C15orf41_+_36871850.23-P1P2_252	C15orf41_+_36871850.23-P1P2	C15orf41	GGGCTCCACCGGCCCCTCCG	-7	rC:dT	0.493	(0.464, 0.522)		0.120	0.209	40	40
C15orf41_+_36871850.23-P1P2_255	C15orf41_+_36871850.23-P1P2	C15orf41	GGGCTCCACCGGCTCCTCCG	-7	rU:dT	0.525	(0.493, 0.557)	0.931	0.120	0.186	30	30	C15orf41_+_36871850.23-P1P2_14
C15orf41_+_36871850.23-P1P2_257	C15orf41_+_36871850.23-P1P2	C15orf41	GGGCTCCACCGGCAACTCCG	-6	rA:dG	0.179	(0.154, 0.205)		0.139	0.164	50	50
C15orf41_+_36871850.23-P1P2_260	C15orf41_+_36871850.23-P1P2	C15orf41	GGGCTCCACCGGCAGCTCCG	-6	rG:dG	0.158	(0.139, 0.176)		0.139	0.212	30	30
C15orf41_+_36871850.23-P1P2_265	C15orf41_+_36871850.23-P1P2	C15orf41	GGGCTCCACCGGCATCTCCG	-6	rU:dG	0.331	(0.297, 0.364)		0.139	0.192	50	50
C15orf41_+_36871850.23-P1P2_269	C15orf41_+_36871850.23-P1P2	C15orf41	GGGCTCCACCGGCACATCCG	-5	rA:dG	0.295	(0.259, 0.331)		0.130	0.164	30	50
C15orf41_+_36871850.23-P1P2_272	C15orf41_+_36871850.23-P1P2	C15orf41	GGGCTCCACCGGCACGTCCG	-5	rG:dG	0.278	(0.247, 0.309)		0.130	0.212	40	50
C15orf41_+_36871850.23-P1P2_277	C15orf41_+_36871850.23-P1P2	C15orf41	GGGCTCCACCGGCACTTCCG	-5	rU:dG	0.367	(0.340, 0.395)		0.130	0.192	40	40
C15orf41_+_36871850.23-P1P2_280	C15orf41_+_36871850.23-P1P2	C15orf41	GGGCTCCACCGGCACCACCG	-4	rA:dA	0.522	(0.485, 0.559)		0.147	0.182	40	40
C15orf41_+_36871850.23-P1P2_283	C15orf41_+_36871850.23-P1P2	C15orf41	GGGCTCCACCGGCACCGCCG	-4	rG:dA	0.463	(0.434, 0.493)		0.147	0.200	30	30
C15orf41_+_36871850.23-P1P2_286	C15orf41_+_36871850.23-P1P2	C15orf41	GGGCTCCACCGGCACCCCCG	-4	rC:dA	0.514	(0.484, 0.544)		0.147	0.225	30	30
C15orf41_+_36871850.23-P1P2_293	C15orf41_+_36871850.23-P1P2	C15orf41	GGGCTCCACCGGCACCTACG	-3	rA:dG	0.219	(0.190, 0.248)		0.116	0.164	40	40
C15orf41_+_36871850.23-P1P2_296	C15orf41_+_36871850.23-P1P2	C15orf41	GGGCTCCACCGGCACCTGCG	-3	rG:dG	0.304	(0.267, 0.341)	0.659	0.116	0.212	30	30	C15orf41_+_36871850.23-P1P2_12
C15orf41_+_36871850.23-P1P2_301	C15orf41_+_36871850.23-P1P2	C15orf41	GGGCTCCACCGGCACCTTCG	-3	rU:dG	0.413	(0.373, 0.453)	0.617	0.116	0.192	40	40	C15orf41_+_36871850.23-P1P2_13
C15orf41_+_36871850.23-P1P2_305	C15orf41_+_36871850.23-P1P2	C15orf41	GGGCTCCACCGGCACCTCAG	-2	rA:dG	0.271	(0.240, 0.303)		0.113	0.164	40	50
C15orf41_+_36871850.23-P1P2_308	C15orf41_+_36871850.23-P1P2	C15orf41	GGGCTCCACCGGCACCTCGG	-2	rG:dG	0.295	(0.274, 0.316)		0.113	0.212	30	40
C15orf41_+_36871850.23-P1P2_313	C15orf41_+_36871850.23-P1P2	C15orf41	GGGCTCCACCGGCACCTCTG	-2	rU:dG	0.457	(0.424, 0.490)	0.872	0.113	0.192	30	40	C15orf41_+_36871850.23-P1P2_11
C15orf41_+_36871850.23-P1P2_318	C15orf41_+_36871850.23-P1P2	C15orf41	GGGCTCCACCGGCACCTCCA	-1	rA:dC	0.385	(0.342, 0.427)	0.587	0.105	0.201	30	30	C15orf41_+_36871850.23-P1P2_10
C15orf41_+_36871850.23-P1P2_323	C15orf41_+_36871850.23-P1P2	C15orf41	GGGCTCCACCGGCACCTCCC	-1	rC:dC	0.165	(0.150, 0.180)		0.105	0.165	20	30
C15orf41_+_36871850.23-P1P2_326	C15orf41_+_36871850.23-P1P2	C15orf41	GGGCTCCACCGGCACCTCCT	-1	rU:dC	0.182	(0.158, 0.207)		0.105	0.165	30	40
C15orf41_+_36871861.23-P1P2	C15orf41_+_36871861.23-P1P2	C15orf41	GGCCCGGTCCCAGGCTCCAC			1.000					30	40	C15orf41_+_36871861.23-P1P2_00
C15orf41_+_36871861.23-P1P2_102	C15orf41_+_36871861.23-P1P2	C15orf41	GACCCGGTCCCAGGCTCCAC	-19	rA:dC	0.731	(0.700, 0.763)		0.260	0.201	20	30
C15orf41_+_36871861.23-P1P2_107	C15orf41_+_36871861.23-P1P2	C15orf41	GCCCCGGTCCCAGGCTCCAC	-19	rC:dC	0.693	(0.663, 0.723)		0.260	0.165	20	30
C15orf41_+_36871861.23-P1P2_110	C15orf41_+_36871861.23-P1P2	C15orf41	GTCCCGGTCCCAGGCTCCAC	-19	rU:dC	0.691	(0.662, 0.719)		0.260	0.165	30	40
C15orf41_+_36871861.23-P1P2_113	C15orf41_+_36871861.23-P1P2	C15orf41	GGACCGGTCCCAGGCTCCAC	-18	rA:dG	0.759	(0.723, 0.795)		0.218	0.164	30	30
C15orf41_+_36871861.23-P1P2_116	C15orf41_+_36871861.23-P1P2	C15orf41	GGGCCGGTCCCAGGCTCCAC	-18	rG:dG	0.761	(0.726, 0.797)		0.218	0.212	20	40
C15orf41_+_36871861.23-P1P2_121	C15orf41_+_36871861.23-P1P2	C15orf41	GGTCCGGTCCCAGGCTCCAC	-18	rU:dG	0.734	(0.698, 0.770)		0.218	0.192	30	40
C15orf41_+_36871861.23-P1P2_125	C15orf41_+_36871861.23-P1P2	C15orf41	GGCACGGTCCCAGGCTCCAC	-17	rA:dG	0.691	(0.651, 0.730)	1.156	0.274	0.164	20	40	C15orf41_+_36871861.23-P1P2_01
C15orf41_+_36871861.23-P1P2_128	C15orf41_+_36871861.23-P1P2	C15orf41	GGCGCGGTCCCAGGCTCCAC	-17	rG:dG	0.680	(0.638, 0.722)		0.274	0.212	20	40
C15orf41_+_36871861.23-P1P2_133	C15orf41_+_36871861.23-P1P2	C15orf41	GGCTCGGTCCCAGGCTCCAC	-17	rU:dG	0.681	(0.645, 0.717)		0.274	0.192	20	40
C15orf41_+_36871861.23-P1P2_137	C15orf41_+_36871861.23-P1P2	C15orf41	GGCCAGGTCCCAGGCTCCAC	-16	rA:dG	0.552	(0.526, 0.578)		0.261	0.164	30	40
C15orf41_+_36871861.23-P1P2_140	C15orf41_+_36871861.23-P1P2	C15orf41	GGCCGGGTCCCAGGCTCCAC	-16	rG:dG	0.603	(0.570, 0.637)		0.261	0.212	20	40
C15orf41_+_36871861.23-P1P2_145	C15orf41_+_36871861.23-P1P2	C15orf41	GGCCTGGTCCCAGGCTCCAC	-16	rU:dG	0.620	(0.586, 0.654)		0.261	0.192	20	30
C15orf41_+_36871861.23-P1P2_150	C15orf41_+_36871861.23-P1P2	C15orf41	GGCCCAGTCCCAGGCTCCAC	-15	rA:dC	0.487	(0.461, 0.514)		0.223	0.201	30	30
C15orf41_+_36871861.23-P1P2_155	C15orf41_+_36871861.23-P1P2	C15orf41	GGCCCCGTCCCAGGCTCCAC	-15	rC:dC	0.455	(0.420, 0.490)		0.223	0.165	20	30
C15orf41_+_36871861.23-P1P2_158	C15orf41_+_36871861.23-P1P2	C15orf41	GGCCCTGTCCCAGGCTCCAC	-15	rU:dC	0.452	(0.423, 0.480)		0.223	0.165	20	30
C15orf41_+_36871861.23-P1P2_162	C15orf41_+_36871861.23-P1P2	C15orf41	GGCCCGATCCCAGGCTCCAC	-14	rA:dC	0.501	(0.473, 0.528)		0.256	0.201	30	40
C15orf41_+_36871861.23-P1P2_167	C15orf41_+_36871861.23-P1P2	C15orf41	GGCCCGCTCCCAGGCTCCAC	-14	rC:dC	0.411	(0.379, 0.443)	0.691	0.256	0.165	20	30
C15orf41_+_36871861.23-P1P2_170	C15orf41_+_36871861.23-P1P2	C15orf41	GGCCCGTTCCCAGGCTCCAC	-14	rU:dC	0.478	(0.450, 0.507)	0.633	0.256	0.165	20	40	C15orf41_+_36871861.23-P1P2_03
C15orf41_+_36871861.23-P1P2_172	C15orf41_+_36871861.23-P1P2	C15orf41	GGCCCGGACCCAGGCTCCAC	-13	rA:dA	0.523	(0.492, 0.553)		0.259	0.182	30	40
C15orf41_+_36871861.23-P1P2_175	C15orf41_+_36871861.23-P1P2	C15orf41	GGCCCGGGCCCAGGCTCCAC	-13	rG:dA	0.588	(0.561, 0.615)		0.259	0.200	30	30
C15orf41_+_36871861.23-P1P2_178	C15orf41_+_36871861.23-P1P2	C15orf41	GGCCCGGCCCCAGGCTCCAC	-13	rC:dA	0.431	(0.405, 0.458)	0.403	0.259	0.225	20	30	C15orf41_+_36871861.23-P1P2_02
C15orf41_+_36871861.23-P1P2_185	C15orf41_+_36871861.23-P1P2	C15orf41	GGCCCGGTACCAGGCTCCAC	-12	rA:dG	0.398	(0.378, 0.417)		0.259	0.164	20	30
C15orf41_+_36871861.23-P1P2_188	C15orf41_+_36871861.23-P1P2	C15orf41	GGCCCGGTGCCAGGCTCCAC	-12	rG:dG	0.482	(0.459, 0.505)	0.559	0.259	0.212	30	40	C15orf41_+_36871861.23-P1P2_08
C15orf41_+_36871861.23-P1P2_193	C15orf41_+_36871861.23-P1P2	C15orf41	GGCCCGGTTCCAGGCTCCAC	-12	rU:dG	0.565	(0.545, 0.585)		0.259	0.192	20	40
C15orf41_+_36871861.23-P1P2_197	C15orf41_+_36871861.23-P1P2	C15orf41	GGCCCGGTCACAGGCTCCAC	-11	rA:dG	0.267	(0.245, 0.290)		0.242	0.164	20	40
C15orf41_+_36871861.23-P1P2_200	C15orf41_+_36871861.23-P1P2	C15orf41	GGCCCGGTCGCAGGCTCCAC	-11	rG:dG	0.401	(0.373, 0.429)		0.242	0.212	30	40
C15orf41_+_36871861.23-P1P2_205	C15orf41_+_36871861.23-P1P2	C15orf41	GGCCCGGTCTCAGGCTCCAC	-11	rU:dG	0.466	(0.446, 0.486)		0.242	0.192	30	30
C15orf41_+_36871861.23-P1P2_209	C15orf41_+_36871861.23-P1P2	C15orf41	GGCCCGGTCCAAGGCTCCAC	-10	rA:dG	0.126	(0.111, 0.141)		0.204	0.164	20	20
C15orf41_+_36871861.23-P1P2_212	C15orf41_+_36871861.23-P1P2	C15orf41	GGCCCGGTCCGAGGCTCCAC	-10	rG:dG	0.276	(0.249, 0.302)	-0.024	0.204	0.212	40	40	C15orf41_+_36871861.23-P1P2_07
C15orf41_+_36871861.23-P1P2_217	C15orf41_+_36871861.23-P1P2	C15orf41	GGCCCGGTCCTAGGCTCCAC	-10	rU:dG	0.385	(0.360, 0.409)		0.204	0.192	20	40
C15orf41_+_36871861.23-P1P2_225	C15orf41_+_36871861.23-P1P2	C15orf41	GGCCCGGTCCCGGGCTCCAC	-9	rG:dT	0.566	(0.540, 0.591)	0.794	0.191	0.235	30	30	C15orf41_+_36871861.23-P1P2_05
C15orf41_+_36871861.23-P1P2_228	C15orf41_+_36871861.23-P1P2	C15orf41	GGCCCGGTCCCCGGCTCCAC	-9	rC:dT	0.243	(0.223, 0.264)		0.191	0.209	30	40
C15orf41_+_36871861.23-P1P2_231	C15orf41_+_36871861.23-P1P2	C15orf41	GGCCCGGTCCCTGGCTCCAC	-9	rU:dT	0.230	(0.209, 0.250)	-0.015	0.191	0.186	20	30	C15orf41_+_36871861.23-P1P2_06
C15orf41_+_36871861.23-P1P2_234	C15orf41_+_36871861.23-P1P2	C15orf41	GGCCCGGTCCCAAGCTCCAC	-8	rA:dC	0.068	(0.055, 0.080)	-0.102	0.181	0.201	20	20	C15orf41_+_36871861.23-P1P2_04
C15orf41_+_36871861.23-P1P2_239	C15orf41_+_36871861.23-P1P2	C15orf41	GGCCCGGTCCCACGCTCCAC	-8	rC:dC	0.047	(0.037, 0.056)		0.181	0.165	40	40
C15orf41_+_36871861.23-P1P2_242	C15orf41_+_36871861.23-P1P2	C15orf41	GGCCCGGTCCCATGCTCCAC	-8	rU:dC	0.041	(0.031, 0.051)		0.181	0.165	30	40
C15orf41_+_36871861.23-P1P2_246	C15orf41_+_36871861.23-P1P2	C15orf41	GGCCCGGTCCCAGACTCCAC	-7	rA:dC	0.111	(0.092, 0.131)		0.120	0.201	30	40
C15orf41_+_36871861.23-P1P2_251	C15orf41_+_36871861.23-P1P2	C15orf41	GGCCCGGTCCCAGCCTCCAC	-7	rC:dC	0.062	(0.052, 0.071)		0.120	0.165	20	30
C15orf41_+_36871861.23-P1P2_254	C15orf41_+_36871861.23-P1P2	C15orf41	GGCCCGGTCCCAGTCTCCAC	-7	rU:dC	0.043	(0.032, 0.053)		0.120	0.165	30	50
C15orf41_+_36871861.23-P1P2_257	C15orf41_+_36871861.23-P1P2	C15orf41	GGCCCGGTCCCAGGATCCAC	-6	rA:dG	0.050	(0.038, 0.061)		0.139	0.164	30	40
C15orf41_+_36871861.23-P1P2_260	C15orf41_+_36871861.23-P1P2	C15orf41	GGCCCGGTCCCAGGGTCCAC	-6	rG:dG	0.076	(0.067, 0.085)	-0.034	0.139	0.212	20	40	C15orf41_+_36871861.23-P1P2_15
C15orf41_+_36871861.23-P1P2_265	C15orf41_+_36871861.23-P1P2	C15orf41	GGCCCGGTCCCAGGTTCCAC	-6	rU:dG	0.063	(0.051, 0.076)		0.139	0.192	30	30
C15orf41_+_36871861.23-P1P2_268	C15orf41_+_36871861.23-P1P2	C15orf41	GGCCCGGTCCCAGGCACCAC	-5	rA:dA	0.116	(0.103, 0.128)		0.130	0.182	30	30
C15orf41_+_36871861.23-P1P2_271	C15orf41_+_36871861.23-P1P2	C15orf41	GGCCCGGTCCCAGGCGCCAC	-5	rG:dA	0.109	(0.097, 0.122)		0.130	0.200	40	40
C15orf41_+_36871861.23-P1P2_274	C15orf41_+_36871861.23-P1P2	C15orf41	GGCCCGGTCCCAGGCCCCAC	-5	rC:dA	0.196	(0.181, 0.211)		0.130	0.225	20	20
C15orf41_+_36871861.23-P1P2_281	C15orf41_+_36871861.23-P1P2	C15orf41	GGCCCGGTCCCAGGCTACAC	-4	rA:dG	0.075	(0.062, 0.089)		0.147	0.164	30	50
C15orf41_+_36871861.23-P1P2_284	C15orf41_+_36871861.23-P1P2	C15orf41	GGCCCGGTCCCAGGCTGCAC	-4	rG:dG	0.134	(0.119, 0.148)		0.147	0.212	30	30
C15orf41_+_36871861.23-P1P2_289	C15orf41_+_36871861.23-P1P2	C15orf41	GGCCCGGTCCCAGGCTTCAC	-4	rU:dG	0.111	(0.096, 0.127)		0.147	0.192	20	40
C15orf41_+_36871861.23-P1P2_293	C15orf41_+_36871861.23-P1P2	C15orf41	GGCCCGGTCCCAGGCTCAAC	-3	rA:dG	0.046	(0.034, 0.058)	0.066	0.116	0.164	30	50	C15orf41_+_36871861.23-P1P2_11
C15orf41_+_36871861.23-P1P2_296	C15orf41_+_36871861.23-P1P2	C15orf41	GGCCCGGTCCCAGGCTCGAC	-3	rG:dG	0.081	(0.071, 0.090)		0.116	0.212	40	60
C15orf41_+_36871861.23-P1P2_301	C15orf41_+_36871861.23-P1P2	C15orf41	GGCCCGGTCCCAGGCTCTAC	-3	rU:dG	0.082	(0.070, 0.094)		0.116	0.192	30	30
C15orf41_+_36871861.23-P1P2_309	C15orf41_+_36871861.23-P1P2	C15orf41	GGCCCGGTCCCAGGCTCCGC	-2	rG:dT	0.264	(0.248, 0.280)	0.153	0.113	0.235	30	30	C15orf41_+_36871861.23-P1P2_13
C15orf41_+_36871861.23-P1P2_312	C15orf41_+_36871861.23-P1P2	C15orf41	GGCCCGGTCCCAGGCTCCCC	-2	rC:dT	0.116	(0.103, 0.129)	-0.026	0.113	0.209	20	30	C15orf41_+_36871861.23-P1P2_12
C15orf41_+_36871861.23-P1P2_315	C15orf41_+_36871861.23-P1P2	C15orf41	GGCCCGGTCCCAGGCTCCTC	-2	rU:dT	0.114	(0.102, 0.127)	0.213	0.113	0.186	20	30	C15orf41_+_36871861.23-P1P2_14
C15orf41_+_36871861.23-P1P2_317	C15orf41_+_36871861.23-P1P2	C15orf41	GGCCCGGTCCCAGGCTCCAA	-1	rA:dG	0.059	(0.048, 0.071)		0.105	0.164	30	50
C15orf41_+_36871861.23-P1P2_320	C15orf41_+_36871861.23-P1P2	C15orf41	GGCCCGGTCCCAGGCTCCAG	-1	rG:dG	0.097	(0.087, 0.106)		0.105	0.212	20	30
C15orf41_+_36871861.23-P1P2_325	C15orf41_+_36871861.23-P1P2	C15orf41	GGCCCGGTCCCAGGCTCCAT	-1	rU:dG	0.079	(0.068, 0.089)		0.105	0.192	30	40
C15orf41_+_36871889.23-P1P2	C15orf41_+_36871889.23-P1P2	C15orf41	GCCTAGCTGCAAAAGCGGGG			1.000					30	40
C15orf41_+_36871889.23-P1P2_101	C15orf41_+_36871889.23-P1P2	C15orf41	GACTAGCTGCAAAAGCGGGG	-19	rA:dG	0.741	(0.708, 0.775)		0.260	0.164	30	40
C15orf41_+_36871889.23-P1P2_104	C15orf41_+_36871889.23-P1P2	C15orf41	GGCTAGCTGCAAAAGCGGGG	-19	rG:dG	0.744	(0.706, 0.783)		0.260	0.212	30	30
C15orf41_+_36871889.23-P1P2_109	C15orf41_+_36871889.23-P1P2	C15orf41	GTCTAGCTGCAAAAGCGGGG	-19	rU:dG	0.571	(0.535, 0.607)		0.260	0.192	40	40
C15orf41_+_36871889.23-P1P2_113	C15orf41_+_36871889.23-P1P2	C15orf41	GCATAGCTGCAAAAGCGGGG	-18	rA:dG	0.638	(0.601, 0.676)		0.218	0.164	30	50
C15orf41_+_36871889.23-P1P2_116	C15orf41_+_36871889.23-P1P2	C15orf41	GCGTAGCTGCAAAAGCGGGG	-18	rG:dG	0.720	(0.686, 0.754)		0.218	0.212	30	50
C15orf41_+_36871889.23-P1P2_121	C15orf41_+_36871889.23-P1P2	C15orf41	GCTTAGCTGCAAAAGCGGGG	-18	rU:dG	0.582	(0.544, 0.619)		0.218	0.192	20	50
C15orf41_+_36871889.23-P1P2_124	C15orf41_+_36871889.23-P1P2	C15orf41	GCCAAGCTGCAAAAGCGGGG	-17	rA:dA	0.482	(0.449, 0.516)		0.274	0.182	30	30
C15orf41_+_36871889.23-P1P2_127	C15orf41_+_36871889.23-P1P2	C15orf41	GCCGAGCTGCAAAAGCGGGG	-17	rG:dA	0.607	(0.578, 0.637)		0.274	0.200	30	40
C15orf41_+_36871889.23-P1P2_130	C15orf41_+_36871889.23-P1P2	C15orf41	GCCCAGCTGCAAAAGCGGGG	-17	rC:dA	0.557	(0.524, 0.590)		0.274	0.225	20	40
C15orf41_+_36871889.23-P1P2_141	C15orf41_+_36871889.23-P1P2	C15orf41	GCCTGGCTGCAAAAGCGGGG	-16	rG:dT	0.697	(0.666, 0.728)		0.261	0.235	30	50
C15orf41_+_36871889.23-P1P2_144	C15orf41_+_36871889.23-P1P2	C15orf41	GCCTCGCTGCAAAAGCGGGG	-16	rC:dT	0.454	(0.421, 0.486)		0.261	0.209	30	40
C15orf41_+_36871889.23-P1P2_147	C15orf41_+_36871889.23-P1P2	C15orf41	GCCTTGCTGCAAAAGCGGGG	-16	rU:dT	0.390	(0.359, 0.421)		0.261	0.186	40	50
C15orf41_+_36871889.23-P1P2_150	C15orf41_+_36871889.23-P1P2	C15orf41	GCCTAACTGCAAAAGCGGGG	-15	rA:dC	0.227	(0.204, 0.251)		0.223	0.201	30	40
C15orf41_+_36871889.23-P1P2_155	C15orf41_+_36871889.23-P1P2	C15orf41	GCCTACCTGCAAAAGCGGGG	-15	rC:dC	0.215	(0.193, 0.236)		0.223	0.165	30	50
C15orf41_+_36871889.23-P1P2_158	C15orf41_+_36871889.23-P1P2	C15orf41	GCCTATCTGCAAAAGCGGGG	-15	rU:dC	0.202	(0.181, 0.222)		0.223	0.165	20	50
C15orf41_+_36871889.23-P1P2_161	C15orf41_+_36871889.23-P1P2	C15orf41	GCCTAGATGCAAAAGCGGGG	-14	rA:dG	0.211	(0.190, 0.232)		0.256	0.164	40	50
C15orf41_+_36871889.23-P1P2_164	C15orf41_+_36871889.23-P1P2	C15orf41	GCCTAGGTGCAAAAGCGGGG	-14	rG:dG	0.332	(0.307, 0.358)		0.256	0.212	40	40
C15orf41_+_36871889.23-P1P2_169	C15orf41_+_36871889.23-P1P2	C15orf41	GCCTAGTTGCAAAAGCGGGG	-14	rU:dG	0.346	(0.315, 0.377)		0.256	0.192	40	50
C15orf41_+_36871889.23-P1P2_172	C15orf41_+_36871889.23-P1P2	C15orf41	GCCTAGCAGCAAAAGCGGGG	-13	rA:dA	0.223	(0.194, 0.252)		0.259	0.182	30	40
C15orf41_+_36871889.23-P1P2_175	C15orf41_+_36871889.23-P1P2	C15orf41	GCCTAGCGGCAAAAGCGGGG	-13	rG:dA	0.363	(0.328, 0.398)		0.259	0.200	40	50
C15orf41_+_36871889.23-P1P2_178	C15orf41_+_36871889.23-P1P2	C15orf41	GCCTAGCCGCAAAAGCGGGG	-13	rC:dA	0.194	(0.170, 0.218)		0.259	0.225	40	50
C15orf41_+_36871889.23-P1P2_186	C15orf41_+_36871889.23-P1P2	C15orf41	GCCTAGCTACAAAAGCGGGG	-12	rA:dC	0.123	(0.107, 0.139)		0.259	0.201	20	20
C15orf41_+_36871889.23-P1P2_191	C15orf41_+_36871889.23-P1P2	C15orf41	GCCTAGCTCCAAAAGCGGGG	-12	rC:dC	0.057	(0.044, 0.070)		0.259	0.165	30	40
C15orf41_+_36871889.23-P1P2_194	C15orf41_+_36871889.23-P1P2	C15orf41	GCCTAGCTTCAAAAGCGGGG	-12	rU:dC	0.087	(0.069, 0.104)		0.259	0.165	40	40
C15orf41_+_36871889.23-P1P2_197	C15orf41_+_36871889.23-P1P2	C15orf41	GCCTAGCTGAAAAAGCGGGG	-11	rA:dG	0.126	(0.108, 0.145)		0.242	0.164	30	40
C15orf41_+_36871889.23-P1P2_200	C15orf41_+_36871889.23-P1P2	C15orf41	GCCTAGCTGGAAAAGCGGGG	-11	rG:dG	0.311	(0.280, 0.343)		0.242	0.212	40	40
C15orf41_+_36871889.23-P1P2_205	C15orf41_+_36871889.23-P1P2	C15orf41	GCCTAGCTGTAAAAGCGGGG	-11	rU:dG	0.292	(0.267, 0.318)		0.242	0.192	20	60
C15orf41_+_36871889.23-P1P2_213	C15orf41_+_36871889.23-P1P2	C15orf41	GCCTAGCTGCGAAAGCGGGG	-10	rG:dT	0.484	(0.445, 0.523)		0.204	0.235	40	40
C15orf41_+_36871889.23-P1P2_216	C15orf41_+_36871889.23-P1P2	C15orf41	GCCTAGCTGCCAAAGCGGGG	-10	rC:dT	0.110	(0.092, 0.128)		0.204	0.209	20	50
C15orf41_+_36871889.23-P1P2_219	C15orf41_+_36871889.23-P1P2	C15orf41	GCCTAGCTGCTAAAGCGGGG	-10	rU:dT	0.122	(0.103, 0.141)		0.204	0.186	40	60
C15orf41_+_36871889.23-P1P2_225	C15orf41_+_36871889.23-P1P2	C15orf41	GCCTAGCTGCAGAAGCGGGG	-9	rG:dT	0.555	(0.522, 0.589)		0.191	0.235	20	30
C15orf41_+_36871889.23-P1P2_228	C15orf41_+_36871889.23-P1P2	C15orf41	GCCTAGCTGCACAAGCGGGG	-9	rC:dT	0.094	(0.080, 0.108)		0.191	0.209	40	50
C15orf41_+_36871889.23-P1P2_231	C15orf41_+_36871889.23-P1P2	C15orf41	GCCTAGCTGCATAAGCGGGG	-9	rU:dT	0.115	(0.098, 0.133)		0.191	0.186	40	50
C15orf41_+_36871889.23-P1P2_237	C15orf41_+_36871889.23-P1P2	C15orf41	GCCTAGCTGCAAGAGCGGGG	-8	rG:dT	0.447	(0.420, 0.474)		0.181	0.235	40	40
C15orf41_+_36871889.23-P1P2_240	C15orf41_+_36871889.23-P1P2	C15orf41	GCCTAGCTGCAACAGCGGGG	-8	rC:dT	0.084	(0.069, 0.098)		0.181	0.209	40	50
C15orf41_+_36871889.23-P1P2_243	C15orf41_+_36871889.23-P1P2	C15orf41	GCCTAGCTGCAATAGCGGGG	-8	rU:dT	0.077	(0.063, 0.090)		0.181	0.186	20	50
C15orf41_+_36871889.23-P1P2_249	C15orf41_+_36871889.23-P1P2	C15orf41	GCCTAGCTGCAAAGGCGGGG	-7	rG:dT	0.261	(0.238, 0.285)		0.120	0.235	30	40
C15orf41_+_36871889.23-P1P2_252	C15orf41_+_36871889.23-P1P2	C15orf41	GCCTAGCTGCAAACGCGGGG	-7	rC:dT	0.036	(0.025, 0.046)		0.120	0.209	40	40
C15orf41_+_36871889.23-P1P2_255	C15orf41_+_36871889.23-P1P2	C15orf41	GCCTAGCTGCAAATGCGGGG	-7	rU:dT	0.033	(0.022, 0.043)		0.120	0.186	50	50
C15orf41_+_36871889.23-P1P2_258	C15orf41_+_36871889.23-P1P2	C15orf41	GCCTAGCTGCAAAAACGGGG	-6	rA:dC	0.085	(0.073, 0.098)		0.139	0.201	30	50
C15orf41_+_36871889.23-P1P2_263	C15orf41_+_36871889.23-P1P2	C15orf41	GCCTAGCTGCAAAACCGGGG	-6	rC:dC	0.052	(0.042, 0.061)		0.139	0.165	40	50
C15orf41_+_36871889.23-P1P2_266	C15orf41_+_36871889.23-P1P2	C15orf41	GCCTAGCTGCAAAATCGGGG	-6	rU:dC	0.040	(0.030, 0.050)		0.139	0.165	40	60
