## Supplemental Tables for "Titrating gene expression with series of systematically compromised CRISPR guide RNAs": Table_S8_genome-wide_predicted_sgRNA_activities.txt (part 77 of 801)

	perfect match sgRNA	gene	sequence	mismatch position	new pairing	predicted relative activity (mean)	predicted relative activity (95% c.i.)	measured relative activity (K562)	model rmse (mismatch position)	model rmse (new pairing)	off-target threshold (genome)	off-target threshold (near TSS)	sgRNA alias(es)
C15orf41_+_36871889.23-P1P2_269	C15orf41_+_36871889.23-P1P2	C15orf41	GCCTAGCTGCAAAAGAGGGG	-5	rA:dG	0.057	(0.048, 0.065)		0.130	0.164	30	30
C15orf41_+_36871889.23-P1P2_272	C15orf41_+_36871889.23-P1P2	C15orf41	GCCTAGCTGCAAAAGGGGGG	-5	rG:dG	0.130	(0.115, 0.146)		0.130	0.212	30	40
C15orf41_+_36871889.23-P1P2_277	C15orf41_+_36871889.23-P1P2	C15orf41	GCCTAGCTGCAAAAGTGGGG	-5	rU:dG	0.060	(0.048, 0.072)		0.130	0.192	20	40
C15orf41_+_36871889.23-P1P2_282	C15orf41_+_36871889.23-P1P2	C15orf41	GCCTAGCTGCAAAAGCAGGG	-4	rA:dC	0.022	(0.010, 0.035)		0.147	0.201	30	50
C15orf41_+_36871889.23-P1P2_287	C15orf41_+_36871889.23-P1P2	C15orf41	GCCTAGCTGCAAAAGCCGGG	-4	rC:dC	0.003	(-0.008, 0.013)		0.147	0.165	30	40
C15orf41_+_36871889.23-P1P2_290	C15orf41_+_36871889.23-P1P2	C15orf41	GCCTAGCTGCAAAAGCTGGG	-4	rU:dC	0.005	(-0.006, 0.016)		0.147	0.165	40	50
C15orf41_+_36871889.23-P1P2_294	C15orf41_+_36871889.23-P1P2	C15orf41	GCCTAGCTGCAAAAGCGAGG	-3	rA:dC	0.021	(0.010, 0.032)		0.116	0.201	30	30
C15orf41_+_36871889.23-P1P2_299	C15orf41_+_36871889.23-P1P2	C15orf41	GCCTAGCTGCAAAAGCGCGG	-3	rC:dC	0.012	(0.002, 0.021)		0.116	0.165	30	60
C15orf41_+_36871889.23-P1P2_302	C15orf41_+_36871889.23-P1P2	C15orf41	GCCTAGCTGCAAAAGCGTGG	-3	rU:dC	0.014	(0.004, 0.024)		0.116	0.165	40	60
C15orf41_+_36871889.23-P1P2_306	C15orf41_+_36871889.23-P1P2	C15orf41	GCCTAGCTGCAAAAGCGGAG	-2	rA:dC	0.027	(0.017, 0.037)		0.113	0.201	30	50
C15orf41_+_36871889.23-P1P2_311	C15orf41_+_36871889.23-P1P2	C15orf41	GCCTAGCTGCAAAAGCGGCG	-2	rC:dC	0.014	(0.004, 0.023)		0.113	0.165	30	40
C15orf41_+_36871889.23-P1P2_314	C15orf41_+_36871889.23-P1P2	C15orf41	GCCTAGCTGCAAAAGCGGTG	-2	rU:dC	0.018	(0.009, 0.028)		0.113	0.165	30	50
C15orf41_+_36871889.23-P1P2_318	C15orf41_+_36871889.23-P1P2	C15orf41	GCCTAGCTGCAAAAGCGGGA	-1	rA:dC	0.042	(0.030, 0.053)		0.105	0.201	30	50
C15orf41_+_36871889.23-P1P2_323	C15orf41_+_36871889.23-P1P2	C15orf41	GCCTAGCTGCAAAAGCGGGC	-1	rC:dC	0.024	(0.015, 0.033)		0.105	0.165	30	40
C15orf41_+_36871889.23-P1P2_326	C15orf41_+_36871889.23-P1P2	C15orf41	GCCTAGCTGCAAAAGCGGGT	-1	rU:dC	0.021	(0.012, 0.030)		0.105	0.165	30	50
C15orf41_+_36872055.23-P1P2	C15orf41_+_36872055.23-P1P2	C15orf41	GCTTTGGTCAGTATCATGTT			1.000					40	50
C15orf41_+_36872055.23-P1P2_101	C15orf41_+_36872055.23-P1P2	C15orf41	GATTTGGTCAGTATCATGTT	-19	rA:dG	0.659	(0.624, 0.695)		0.260	0.164	40	60
C15orf41_+_36872055.23-P1P2_104	C15orf41_+_36872055.23-P1P2	C15orf41	GGTTTGGTCAGTATCATGTT	-19	rG:dG	0.669	(0.628, 0.710)		0.260	0.212	30	60
C15orf41_+_36872055.23-P1P2_109	C15orf41_+_36872055.23-P1P2	C15orf41	GTTTTGGTCAGTATCATGTT	-19	rU:dG	0.539	(0.492, 0.585)		0.260	0.192	30	60
C15orf41_+_36872055.23-P1P2_112	C15orf41_+_36872055.23-P1P2	C15orf41	GCATTGGTCAGTATCATGTT	-18	rA:dA	0.593	(0.545, 0.642)		0.218	0.182	40	50
C15orf41_+_36872055.23-P1P2_115	C15orf41_+_36872055.23-P1P2	C15orf41	GCGTTGGTCAGTATCATGTT	-18	rG:dA	0.733	(0.695, 0.771)		0.218	0.200	30	60
C15orf41_+_36872055.23-P1P2_118	C15orf41_+_36872055.23-P1P2	C15orf41	GCCTTGGTCAGTATCATGTT	-18	rC:dA	0.618	(0.573, 0.664)		0.218	0.225	40	60
C15orf41_+_36872055.23-P1P2_124	C15orf41_+_36872055.23-P1P2	C15orf41	GCTATGGTCAGTATCATGTT	-17	rA:dA	0.532	(0.490, 0.575)		0.274	0.182	30	50
C15orf41_+_36872055.23-P1P2_127	C15orf41_+_36872055.23-P1P2	C15orf41	GCTGTGGTCAGTATCATGTT	-17	rG:dA	0.621	(0.578, 0.664)		0.274	0.200	40	40
C15orf41_+_36872055.23-P1P2_130	C15orf41_+_36872055.23-P1P2	C15orf41	GCTCTGGTCAGTATCATGTT	-17	rC:dA	0.603	(0.559, 0.647)		0.274	0.225	30	50
C15orf41_+_36872055.23-P1P2_136	C15orf41_+_36872055.23-P1P2	C15orf41	GCTTAGGTCAGTATCATGTT	-16	rA:dA	0.431	(0.386, 0.476)		0.261	0.182	30	40
C15orf41_+_36872055.23-P1P2_139	C15orf41_+_36872055.23-P1P2	C15orf41	GCTTGGGTCAGTATCATGTT	-16	rG:dA	0.536	(0.487, 0.585)		0.261	0.200	40	50
C15orf41_+_36872055.23-P1P2_142	C15orf41_+_36872055.23-P1P2	C15orf41	GCTTCGGTCAGTATCATGTT	-16	rC:dA	0.503	(0.462, 0.543)		0.261	0.225	30	50
C15orf41_+_36872055.23-P1P2_150	C15orf41_+_36872055.23-P1P2	C15orf41	GCTTTAGTCAGTATCATGTT	-15	rA:dC	0.244	(0.207, 0.280)		0.223	0.201	30	50
C15orf41_+_36872055.23-P1P2_155	C15orf41_+_36872055.23-P1P2	C15orf41	GCTTTCGTCAGTATCATGTT	-15	rC:dC	0.200	(0.166, 0.234)		0.223	0.165	40	60
C15orf41_+_36872055.23-P1P2_158	C15orf41_+_36872055.23-P1P2	C15orf41	GCTTTTGTCAGTATCATGTT	-15	rU:dC	0.201	(0.163, 0.239)		0.223	0.165	30	60
C15orf41_+_36872055.23-P1P2_162	C15orf41_+_36872055.23-P1P2	C15orf41	GCTTTGATCAGTATCATGTT	-14	rA:dC	0.233	(0.197, 0.269)		0.256	0.201	40	60
C15orf41_+_36872055.23-P1P2_167	C15orf41_+_36872055.23-P1P2	C15orf41	GCTTTGCTCAGTATCATGTT	-14	rC:dC	0.178	(0.147, 0.210)		0.256	0.165	30	60
C15orf41_+_36872055.23-P1P2_170	C15orf41_+_36872055.23-P1P2	C15orf41	GCTTTGTTCAGTATCATGTT	-14	rU:dC	0.213	(0.174, 0.251)		0.256	0.165	30	60
C15orf41_+_36872055.23-P1P2_172	C15orf41_+_36872055.23-P1P2	C15orf41	GCTTTGGACAGTATCATGTT	-13	rA:dA	0.333	(0.288, 0.378)		0.259	0.182	30	50
C15orf41_+_36872055.23-P1P2_175	C15orf41_+_36872055.23-P1P2	C15orf41	GCTTTGGGCAGTATCATGTT	-13	rG:dA	0.494	(0.449, 0.539)		0.259	0.200	40	50
C15orf41_+_36872055.23-P1P2_178	C15orf41_+_36872055.23-P1P2	C15orf41	GCTTTGGCCAGTATCATGTT	-13	rC:dA	0.269	(0.224, 0.314)		0.259	0.225	40	40
C15orf41_+_36872055.23-P1P2_185	C15orf41_+_36872055.23-P1P2	C15orf41	GCTTTGGTAAGTATCATGTT	-12	rA:dG	0.208	(0.170, 0.246)		0.259	0.164	30	60
C15orf41_+_36872055.23-P1P2_188	C15orf41_+_36872055.23-P1P2	C15orf41	GCTTTGGTGAGTATCATGTT	-12	rG:dG	0.362	(0.320, 0.405)		0.259	0.212	40	60
C15orf41_+_36872055.23-P1P2_193	C15orf41_+_36872055.23-P1P2	C15orf41	GCTTTGGTTAGTATCATGTT	-12	rU:dG	0.387	(0.333, 0.441)		0.259	0.192	30	40
C15orf41_+_36872055.23-P1P2_201	C15orf41_+_36872055.23-P1P2	C15orf41	GCTTTGGTCGGTATCATGTT	-11	rG:dT	0.665	(0.623, 0.707)		0.242	0.235	50	70
C15orf41_+_36872055.23-P1P2_204	C15orf41_+_36872055.23-P1P2	C15orf41	GCTTTGGTCCGTATCATGTT	-11	rC:dT	0.161	(0.118, 0.203)		0.242	0.209	50	60
C15orf41_+_36872055.23-P1P2_207	C15orf41_+_36872055.23-P1P2	C15orf41	GCTTTGGTCTGTATCATGTT	-11	rU:dT	0.196	(0.149, 0.243)		0.242	0.186	40	50
C15orf41_+_36872055.23-P1P2_210	C15orf41_+_36872055.23-P1P2	C15orf41	GCTTTGGTCAATATCATGTT	-10	rA:dC	0.047	(0.029, 0.065)		0.204	0.201	30	50
C15orf41_+_36872055.23-P1P2_215	C15orf41_+_36872055.23-P1P2	C15orf41	GCTTTGGTCACTATCATGTT	-10	rC:dC	0.015	(0.002, 0.028)		0.204	0.165	30	40
C15orf41_+_36872055.23-P1P2_218	C15orf41_+_36872055.23-P1P2	C15orf41	GCTTTGGTCATTATCATGTT	-10	rU:dC	0.020	(0.006, 0.034)		0.204	0.165	30	60
C15orf41_+_36872055.23-P1P2_220	C15orf41_+_36872055.23-P1P2	C15orf41	GCTTTGGTCAGAATCATGTT	-9	rA:dA	0.046	(0.027, 0.066)		0.191	0.182	20	60
C15orf41_+_36872055.23-P1P2_223	C15orf41_+_36872055.23-P1P2	C15orf41	GCTTTGGTCAGGATCATGTT	-9	rG:dA	0.177	(0.141, 0.212)		0.191	0.200	30	50
C15orf41_+_36872055.23-P1P2_226	C15orf41_+_36872055.23-P1P2	C15orf41	GCTTTGGTCAGCATCATGTT	-9	rC:dA	0.173	(0.142, 0.204)		0.191	0.225	30	40
C15orf41_+_36872055.23-P1P2_237	C15orf41_+_36872055.23-P1P2	C15orf41	GCTTTGGTCAGTGTCATGTT	-8	rG:dT	0.402	(0.359, 0.446)		0.181	0.235	20	30
C15orf41_+_36872055.23-P1P2_240	C15orf41_+_36872055.23-P1P2	C15orf41	GCTTTGGTCAGTCTCATGTT	-8	rC:dT	0.061	(0.041, 0.082)		0.181	0.209	30	40
C15orf41_+_36872055.23-P1P2_243	C15orf41_+_36872055.23-P1P2	C15orf41	GCTTTGGTCAGTTTCATGTT	-8	rU:dT	0.054	(0.035, 0.072)		0.181	0.186	30	50
C15orf41_+_36872055.23-P1P2_244	C15orf41_+_36872055.23-P1P2	C15orf41	GCTTTGGTCAGTAACATGTT	-7	rA:dA	0.029	(0.014, 0.044)		0.120	0.182	30	50
C15orf41_+_36872055.23-P1P2_247	C15orf41_+_36872055.23-P1P2	C15orf41	GCTTTGGTCAGTAGCATGTT	-7	rG:dA	0.047	(0.035, 0.059)		0.120	0.200	30	40
C15orf41_+_36872055.23-P1P2_250	C15orf41_+_36872055.23-P1P2	C15orf41	GCTTTGGTCAGTACCATGTT	-7	rC:dA	0.103	(0.084, 0.121)		0.120	0.225	40	50
C15orf41_+_36872055.23-P1P2_257	C15orf41_+_36872055.23-P1P2	C15orf41	GCTTTGGTCAGTATAATGTT	-6	rA:dG	-0.004	(-0.016, 0.008)		0.139	0.164	30	60
C15orf41_+_36872055.23-P1P2_260	C15orf41_+_36872055.23-P1P2	C15orf41	GCTTTGGTCAGTATGATGTT	-6	rG:dG	0.006	(-0.005, 0.017)		0.139	0.212	30	50
C15orf41_+_36872055.23-P1P2_265	C15orf41_+_36872055.23-P1P2	C15orf41	GCTTTGGTCAGTATTATGTT	-6	rU:dG	0.001	(-0.012, 0.014)		0.139	0.192	30	50
C15orf41_+_36872055.23-P1P2_273	C15orf41_+_36872055.23-P1P2	C15orf41	GCTTTGGTCAGTATCGTGTT	-5	rG:dT	0.188	(0.152, 0.225)		0.130	0.235	30	60
C15orf41_+_36872055.23-P1P2_276	C15orf41_+_36872055.23-P1P2	C15orf41	GCTTTGGTCAGTATCCTGTT	-5	rC:dT	0.064	(0.048, 0.081)		0.130	0.209	30	40
C15orf41_+_36872055.23-P1P2_279	C15orf41_+_36872055.23-P1P2	C15orf41	GCTTTGGTCAGTATCTTGTT	-5	rU:dT	0.026	(0.011, 0.041)		0.130	0.186	40	50
C15orf41_+_36872055.23-P1P2_280	C15orf41_+_36872055.23-P1P2	C15orf41	GCTTTGGTCAGTATCAAGTT	-4	rA:dA	0.052	(0.034, 0.070)		0.147	0.182	30	60
C15orf41_+_36872055.23-P1P2_283	C15orf41_+_36872055.23-P1P2	C15orf41	GCTTTGGTCAGTATCAGGTT	-4	rG:dA	0.154	(0.125, 0.182)		0.147	0.200	30	60
C15orf41_+_36872055.23-P1P2_286	C15orf41_+_36872055.23-P1P2	C15orf41	GCTTTGGTCAGTATCACGTT	-4	rC:dA	0.048	(0.032, 0.063)		0.147	0.225	40	60
C15orf41_+_36872055.23-P1P2_294	C15orf41_+_36872055.23-P1P2	C15orf41	GCTTTGGTCAGTATCATATT	-3	rA:dC	0.007	(-0.005, 0.020)		0.116	0.201	30	40
C15orf41_+_36872055.23-P1P2_299	C15orf41_+_36872055.23-P1P2	C15orf41	GCTTTGGTCAGTATCATCTT	-3	rC:dC	0.007	(-0.003, 0.018)		0.116	0.165	30	50
C15orf41_+_36872055.23-P1P2_302	C15orf41_+_36872055.23-P1P2	C15orf41	GCTTTGGTCAGTATCATTTT	-3	rU:dC	0.004	(-0.008, 0.016)		0.116	0.165	30	50
C15orf41_+_36872055.23-P1P2_304	C15orf41_+_36872055.23-P1P2	C15orf41	GCTTTGGTCAGTATCATGAT	-2	rA:dA	0.037	(0.023, 0.051)		0.113	0.182	30	50
C15orf41_+_36872055.23-P1P2_307	C15orf41_+_36872055.23-P1P2	C15orf41	GCTTTGGTCAGTATCATGGT	-2	rG:dA	0.085	(0.070, 0.101)		0.113	0.200	30	50
C15orf41_+_36872055.23-P1P2_310	C15orf41_+_36872055.23-P1P2	C15orf41	GCTTTGGTCAGTATCATGCT	-2	rC:dA	0.047	(0.033, 0.061)		0.113	0.225	30	50
C15orf41_+_36872055.23-P1P2_316	C15orf41_+_36872055.23-P1P2	C15orf41	GCTTTGGTCAGTATCATGTA	-1	rA:dA	0.046	(0.029, 0.063)		0.105	0.182	30	50
C15orf41_+_36872055.23-P1P2_319	C15orf41_+_36872055.23-P1P2	C15orf41	GCTTTGGTCAGTATCATGTG	-1	rG:dA	0.097	(0.082, 0.112)		0.105	0.200	40	60
C15orf41_+_36872055.23-P1P2_322	C15orf41_+_36872055.23-P1P2	C15orf41	GCTTTGGTCAGTATCATGTC	-1	rC:dA	0.037	(0.022, 0.052)		0.105	0.225	40	50
C15orf41_-_36871824.23-P1P2	C15orf41_-_36871824.23-P1P2	C15orf41	GTGCTCAGTAAGCCAAGCTA			1.000					30	60
C15orf41_-_36871824.23-P1P2_100	C15orf41_-_36871824.23-P1P2	C15orf41	GAGCTCAGTAAGCCAAGCTA	-19	rA:dA	0.898	(0.855, 0.942)		0.260	0.182	30	50
C15orf41_-_36871824.23-P1P2_103	C15orf41_-_36871824.23-P1P2	C15orf41	GGGCTCAGTAAGCCAAGCTA	-19	rG:dA	0.967	(0.927, 1.007)		0.260	0.200	30	60
C15orf41_-_36871824.23-P1P2_106	C15orf41_-_36871824.23-P1P2	C15orf41	GCGCTCAGTAAGCCAAGCTA	-19	rC:dA	0.890	(0.845, 0.935)		0.260	0.225	40	60
C15orf41_-_36871824.23-P1P2_114	C15orf41_-_36871824.23-P1P2	C15orf41	GTACTCAGTAAGCCAAGCTA	-18	rA:dC	0.825	(0.791, 0.860)		0.218	0.201	30	60
C15orf41_-_36871824.23-P1P2_119	C15orf41_-_36871824.23-P1P2	C15orf41	GTCCTCAGTAAGCCAAGCTA	-18	rC:dC	0.864	(0.830, 0.898)		0.218	0.165	20	60
C15orf41_-_36871824.23-P1P2_122	C15orf41_-_36871824.23-P1P2	C15orf41	GTTCTCAGTAAGCCAAGCTA	-18	rU:dC	0.781	(0.751, 0.812)		0.218	0.165	30	60
C15orf41_-_36871824.23-P1P2_125	C15orf41_-_36871824.23-P1P2	C15orf41	GTGATCAGTAAGCCAAGCTA	-17	rA:dG	0.628	(0.591, 0.666)		0.274	0.164	40	60
C15orf41_-_36871824.23-P1P2_128	C15orf41_-_36871824.23-P1P2	C15orf41	GTGGTCAGTAAGCCAAGCTA	-17	rG:dG	0.717	(0.675, 0.760)		0.274	0.212	40	60
C15orf41_-_36871824.23-P1P2_133	C15orf41_-_36871824.23-P1P2	C15orf41	GTGTTCAGTAAGCCAAGCTA	-17	rU:dG	0.598	(0.562, 0.635)		0.274	0.192	30	50
C15orf41_-_36871824.23-P1P2_136	C15orf41_-_36871824.23-P1P2	C15orf41	GTGCACAGTAAGCCAAGCTA	-16	rA:dA	0.656	(0.624, 0.689)		0.261	0.182	40	60
C15orf41_-_36871824.23-P1P2_139	C15orf41_-_36871824.23-P1P2	C15orf41	GTGCGCAGTAAGCCAAGCTA	-16	rG:dA	0.743	(0.702, 0.783)		0.261	0.200	30	50
C15orf41_-_36871824.23-P1P2_142	C15orf41_-_36871824.23-P1P2	C15orf41	GTGCCCAGTAAGCCAAGCTA	-16	rC:dA	0.758	(0.720, 0.796)		0.261	0.225	30	60
C15orf41_-_36871824.23-P1P2_149	C15orf41_-_36871824.23-P1P2	C15orf41	GTGCTAAGTAAGCCAAGCTA	-15	rA:dG	0.366	(0.335, 0.396)		0.223	0.164	30	60
C15orf41_-_36871824.23-P1P2_152	C15orf41_-_36871824.23-P1P2	C15orf41	GTGCTGAGTAAGCCAAGCTA	-15	rG:dG	0.496	(0.454, 0.537)		0.223	0.212	30	50
C15orf41_-_36871824.23-P1P2_157	C15orf41_-_36871824.23-P1P2	C15orf41	GTGCTTAGTAAGCCAAGCTA	-15	rU:dG	0.558	(0.529, 0.587)		0.223	0.192	30	50
C15orf41_-_36871824.23-P1P2_165	C15orf41_-_36871824.23-P1P2	C15orf41	GTGCTCGGTAAGCCAAGCTA	-14	rG:dT	0.843	(0.805, 0.881)		0.256	0.235	30	60
C15orf41_-_36871824.23-P1P2_168	C15orf41_-_36871824.23-P1P2	C15orf41	GTGCTCCGTAAGCCAAGCTA	-14	rC:dT	0.550	(0.509, 0.591)		0.256	0.209	20	60
C15orf41_-_36871824.23-P1P2_171	C15orf41_-_36871824.23-P1P2	C15orf41	GTGCTCTGTAAGCCAAGCTA	-14	rU:dT	0.542	(0.508, 0.576)		0.256	0.186	30	50
C15orf41_-_36871824.23-P1P2_174	C15orf41_-_36871824.23-P1P2	C15orf41	GTGCTCAATAAGCCAAGCTA	-13	rA:dC	0.243	(0.220, 0.266)		0.259	0.201	20	60
C15orf41_-_36871824.23-P1P2_179	C15orf41_-_36871824.23-P1P2	C15orf41	GTGCTCACTAAGCCAAGCTA	-13	rC:dC	0.169	(0.148, 0.190)		0.259	0.165	30	60
C15orf41_-_36871824.23-P1P2_182	C15orf41_-_36871824.23-P1P2	C15orf41	GTGCTCATTAAGCCAAGCTA	-13	rU:dC	0.232	(0.206, 0.257)		0.259	0.165	30	60
C15orf41_-_36871824.23-P1P2_184	C15orf41_-_36871824.23-P1P2	C15orf41	GTGCTCAGAAAGCCAAGCTA	-12	rA:dA	0.349	(0.316, 0.382)		0.259	0.182	30	50
C15orf41_-_36871824.23-P1P2_187	C15orf41_-_36871824.23-P1P2	C15orf41	GTGCTCAGGAAGCCAAGCTA	-12	rG:dA	0.598	(0.562, 0.634)		0.259	0.200	30	40
C15orf41_-_36871824.23-P1P2_190	C15orf41_-_36871824.23-P1P2	C15orf41	GTGCTCAGCAAGCCAAGCTA	-12	rC:dA	0.351	(0.313, 0.389)		0.259	0.225	30	50
C15orf41_-_36871824.23-P1P2_201	C15orf41_-_36871824.23-P1P2	C15orf41	GTGCTCAGTGAGCCAAGCTA	-11	rG:dT	0.756	(0.715, 0.796)		0.242	0.235	30	50
C15orf41_-_36871824.23-P1P2_204	C15orf41_-_36871824.23-P1P2	C15orf41	GTGCTCAGTCAGCCAAGCTA	-11	rC:dT	0.176	(0.149, 0.204)		0.242	0.209	20	50
C15orf41_-_36871824.23-P1P2_207	C15orf41_-_36871824.23-P1P2	C15orf41	GTGCTCAGTTAGCCAAGCTA	-11	rU:dT	0.218	(0.194, 0.243)		0.242	0.186	40	60
C15orf41_-_36871824.23-P1P2_213	C15orf41_-_36871824.23-P1P2	C15orf41	GTGCTCAGTAGGCCAAGCTA	-10	rG:dT	0.745	(0.708, 0.782)		0.204	0.235	30	40
C15orf41_-_36871824.23-P1P2_216	C15orf41_-_36871824.23-P1P2	C15orf41	GTGCTCAGTACGCCAAGCTA	-10	rC:dT	0.149	(0.128, 0.170)		0.204	0.209	40	60
C15orf41_-_36871824.23-P1P2_219	C15orf41_-_36871824.23-P1P2	C15orf41	GTGCTCAGTATGCCAAGCTA	-10	rU:dT	0.169	(0.149, 0.189)		0.204	0.186	40	60
C15orf41_-_36871824.23-P1P2_222	C15orf41_-_36871824.23-P1P2	C15orf41	GTGCTCAGTAAACCAAGCTA	-9	rA:dC	0.033	(0.024, 0.043)		0.191	0.201	30	50
C15orf41_-_36871824.23-P1P2_227	C15orf41_-_36871824.23-P1P2	C15orf41	GTGCTCAGTAACCCAAGCTA	-9	rC:dC	0.032	(0.023, 0.042)		0.191	0.165	20	40
C15orf41_-_36871824.23-P1P2_230	C15orf41_-_36871824.23-P1P2	C15orf41	GTGCTCAGTAATCCAAGCTA	-9	rU:dC	0.020	(0.010, 0.030)		0.191	0.165	40	50
C15orf41_-_36871824.23-P1P2_233	C15orf41_-_36871824.23-P1P2	C15orf41	GTGCTCAGTAAGACAAGCTA	-8	rA:dG	0.005	(-0.008, 0.019)		0.181	0.164	40	60
C15orf41_-_36871824.23-P1P2_236	C15orf41_-_36871824.23-P1P2	C15orf41	GTGCTCAGTAAGGCAAGCTA	-8	rG:dG	0.163	(0.142, 0.183)		0.181	0.212	40	60
C15orf41_-_36871824.23-P1P2_241	C15orf41_-_36871824.23-P1P2	C15orf41	GTGCTCAGTAAGTCAAGCTA	-8	rU:dG	0.268	(0.242, 0.293)		0.181	0.192	20	60
C15orf41_-_36871824.23-P1P2_245	C15orf41_-_36871824.23-P1P2	C15orf41	GTGCTCAGTAAGCAAAGCTA	-7	rA:dG	0.009	(-0.005, 0.022)		0.120	0.164	30	40
C15orf41_-_36871824.23-P1P2_248	C15orf41_-_36871824.23-P1P2	C15orf41	GTGCTCAGTAAGCGAAGCTA	-7	rG:dG	0.046	(0.035, 0.056)		0.120	0.212	40	60
C15orf41_-_36871824.23-P1P2_253	C15orf41_-_36871824.23-P1P2	C15orf41	GTGCTCAGTAAGCTAAGCTA	-7	rU:dG	0.025	(0.010, 0.039)		0.120	0.192	30	40
C15orf41_-_36871824.23-P1P2_261	C15orf41_-_36871824.23-P1P2	C15orf41	GTGCTCAGTAAGCCGAGCTA	-6	rG:dT	0.200	(0.182, 0.217)		0.139	0.235	50	60
C15orf41_-_36871824.23-P1P2_264	C15orf41_-_36871824.23-P1P2	C15orf41	GTGCTCAGTAAGCCCAGCTA	-6	rC:dT	0.100	(0.083, 0.117)		0.139	0.209	30	50
C15orf41_-_36871824.23-P1P2_267	C15orf41_-_36871824.23-P1P2	C15orf41	GTGCTCAGTAAGCCTAGCTA	-6	rU:dT	0.061	(0.049, 0.074)		0.139	0.186	40	60
C15orf41_-_36871824.23-P1P2_273	C15orf41_-_36871824.23-P1P2	C15orf41	GTGCTCAGTAAGCCAGGCTA	-5	rG:dT	0.339	(0.306, 0.371)		0.130	0.235	30	40
C15orf41_-_36871824.23-P1P2_276	C15orf41_-_36871824.23-P1P2	C15orf41	GTGCTCAGTAAGCCACGCTA	-5	rC:dT	0.097	(0.080, 0.114)		0.130	0.209	40	60
C15orf41_-_36871824.23-P1P2_279	C15orf41_-_36871824.23-P1P2	C15orf41	GTGCTCAGTAAGCCATGCTA	-5	rU:dT	0.076	(0.063, 0.089)		0.130	0.186	40	40
C15orf41_-_36871824.23-P1P2_282	C15orf41_-_36871824.23-P1P2	C15orf41	GTGCTCAGTAAGCCAAACTA	-4	rA:dC	0.037	(0.025, 0.050)		0.147	0.201	30	60
C15orf41_-_36871824.23-P1P2_287	C15orf41_-_36871824.23-P1P2	C15orf41	GTGCTCAGTAAGCCAACCTA	-4	rC:dC	0.021	(0.010, 0.031)		0.147	0.165	40	60
C15orf41_-_36871824.23-P1P2_290	C15orf41_-_36871824.23-P1P2	C15orf41	GTGCTCAGTAAGCCAATCTA	-4	rU:dC	0.021	(0.009, 0.033)		0.147	0.165	30	50
C15orf41_-_36871824.23-P1P2_293	C15orf41_-_36871824.23-P1P2	C15orf41	GTGCTCAGTAAGCCAAGATA	-3	rA:dG	0.038	(0.027, 0.048)		0.116	0.164	30	60
C15orf41_-_36871824.23-P1P2_296	C15orf41_-_36871824.23-P1P2	C15orf41	GTGCTCAGTAAGCCAAGGTA	-3	rG:dG	0.127	(0.114, 0.141)		0.116	0.212	30	50
C15orf41_-_36871824.23-P1P2_301	C15orf41_-_36871824.23-P1P2	C15orf41	GTGCTCAGTAAGCCAAGTTA	-3	rU:dG	0.065	(0.052, 0.078)		0.116	0.192	40	40
C15orf41_-_36871824.23-P1P2_304	C15orf41_-_36871824.23-P1P2	C15orf41	GTGCTCAGTAAGCCAAGCAA	-2	rA:dA	0.071	(0.062, 0.080)		0.113	0.182	30	50
C15orf41_-_36871824.23-P1P2_307	C15orf41_-_36871824.23-P1P2	C15orf41	GTGCTCAGTAAGCCAAGCGA	-2	rG:dA	0.112	(0.102, 0.121)		0.113	0.200	30	50
C15orf41_-_36871824.23-P1P2_310	C15orf41_-_36871824.23-P1P2	C15orf41	GTGCTCAGTAAGCCAAGCCA	-2	rC:dA	0.109	(0.096, 0.121)		0.113	0.225	30	40
C15orf41_-_36871824.23-P1P2_321	C15orf41_-_36871824.23-P1P2	C15orf41	GTGCTCAGTAAGCCAAGCTG	-1	rG:dT	0.226	(0.211, 0.240)		0.105	0.235	30	30
C15orf41_-_36871824.23-P1P2_324	C15orf41_-_36871824.23-P1P2	C15orf41	GTGCTCAGTAAGCCAAGCTC	-1	rC:dT	0.049	(0.038, 0.061)		0.105	0.209	30	40
C15orf41_-_36871824.23-P1P2_327	C15orf41_-_36871824.23-P1P2	C15orf41	GTGCTCAGTAAGCCAAGCTT	-1	rU:dT	0.059	(0.047, 0.072)		0.105	0.186	30	60
C15orf43_+_45248914.23-P1P2	C15orf43_+_45248914.23-P1P2	C15orf43	GCCGCGCTGCCCTTGAAACA			1.000					30	40
C15orf43_+_45248914.23-P1P2_101	C15orf43_+_45248914.23-P1P2	C15orf43	GACGCGCTGCCCTTGAAACA	-19	rA:dG	0.875	(0.823, 0.928)		0.260	0.164	20	40
C15orf43_+_45248914.23-P1P2_104	C15orf43_+_45248914.23-P1P2	C15orf43	GGCGCGCTGCCCTTGAAACA	-19	rG:dG	0.898	(0.861, 0.936)		0.260	0.212	30	40
C15orf43_+_45248914.23-P1P2_109	C15orf43_+_45248914.23-P1P2	C15orf43	GTCGCGCTGCCCTTGAAACA	-19	rU:dG	0.777	(0.729, 0.825)		0.260	0.192	30	30
C15orf43_+_45248914.23-P1P2_113	C15orf43_+_45248914.23-P1P2	C15orf43	GCAGCGCTGCCCTTGAAACA	-18	rA:dG	0.753	(0.719, 0.787)		0.218	0.164	30	40
C15orf43_+_45248914.23-P1P2_116	C15orf43_+_45248914.23-P1P2	C15orf43	GCGGCGCTGCCCTTGAAACA	-18	rG:dG	0.840	(0.801, 0.879)		0.218	0.212	30	30
C15orf43_+_45248914.23-P1P2_121	C15orf43_+_45248914.23-P1P2	C15orf43	GCTGCGCTGCCCTTGAAACA	-18	rU:dG	0.727	(0.688, 0.767)		0.218	0.192	20	40
C15orf43_+_45248914.23-P1P2_126	C15orf43_+_45248914.23-P1P2	C15orf43	GCCACGCTGCCCTTGAAACA	-17	rA:dC	0.566	(0.520, 0.612)		0.274	0.201	30	50
C15orf43_+_45248914.23-P1P2_131	C15orf43_+_45248914.23-P1P2	C15orf43	GCCCCGCTGCCCTTGAAACA	-17	rC:dC	0.576	(0.540, 0.612)		0.274	0.165	30	50
C15orf43_+_45248914.23-P1P2_134	C15orf43_+_45248914.23-P1P2	C15orf43	GCCTCGCTGCCCTTGAAACA	-17	rU:dC	0.516	(0.479, 0.552)		0.274	0.165	30	50
C15orf43_+_45248914.23-P1P2_137	C15orf43_+_45248914.23-P1P2	C15orf43	GCCGAGCTGCCCTTGAAACA	-16	rA:dG	0.511	(0.471, 0.551)		0.261	0.164	30	40
C15orf43_+_45248914.23-P1P2_140	C15orf43_+_45248914.23-P1P2	C15orf43	GCCGGGCTGCCCTTGAAACA	-16	rG:dG	0.587	(0.548, 0.626)		0.261	0.212	30	40
C15orf43_+_45248914.23-P1P2_145	C15orf43_+_45248914.23-P1P2	C15orf43	GCCGTGCTGCCCTTGAAACA	-16	rU:dG	0.594	(0.546, 0.641)		0.261	0.192	20	30
C15orf43_+_45248914.23-P1P2_150	C15orf43_+_45248914.23-P1P2	C15orf43	GCCGCACTGCCCTTGAAACA	-15	rA:dC	0.435	(0.396, 0.473)		0.223	0.201	30	40
C15orf43_+_45248914.23-P1P2_155	C15orf43_+_45248914.23-P1P2	C15orf43	GCCGCCCTGCCCTTGAAACA	-15	rC:dC	0.384	(0.347, 0.422)		0.223	0.165	30	30
C15orf43_+_45248914.23-P1P2_158	C15orf43_+_45248914.23-P1P2	C15orf43	GCCGCTCTGCCCTTGAAACA	-15	rU:dC	0.366	(0.332, 0.401)		0.223	0.165	40	40
C15orf43_+_45248914.23-P1P2_161	C15orf43_+_45248914.23-P1P2	C15orf43	GCCGCGATGCCCTTGAAACA	-14	rA:dG	0.412	(0.360, 0.463)		0.256	0.164	40	50
C15orf43_+_45248914.23-P1P2_164	C15orf43_+_45248914.23-P1P2	C15orf43	GCCGCGGTGCCCTTGAAACA	-14	rG:dG	0.596	(0.554, 0.638)		0.256	0.212	40	50
C15orf43_+_45248914.23-P1P2_169	C15orf43_+_45248914.23-P1P2	C15orf43	GCCGCGTTGCCCTTGAAACA	-14	rU:dG	0.639	(0.589, 0.689)		0.256	0.192	30	50
C15orf43_+_45248914.23-P1P2_172	C15orf43_+_45248914.23-P1P2	C15orf43	GCCGCGCAGCCCTTGAAACA	-13	rA:dA	0.464	(0.408, 0.520)		0.259	0.182	30	50
C15orf43_+_45248914.23-P1P2_175	C15orf43_+_45248914.23-P1P2	C15orf43	GCCGCGCGGCCCTTGAAACA	-13	rG:dA	0.628	(0.580, 0.675)		0.259	0.200	40	50
C15orf43_+_45248914.23-P1P2_178	C15orf43_+_45248914.23-P1P2	C15orf43	GCCGCGCCGCCCTTGAAACA	-13	rC:dA	0.353	(0.310, 0.396)		0.259	0.225	30	40
C15orf43_+_45248914.23-P1P2_186	C15orf43_+_45248914.23-P1P2	C15orf43	GCCGCGCTACCCTTGAAACA	-12	rA:dC	0.234	(0.195, 0.273)		0.259	0.201	40	60
C15orf43_+_45248914.23-P1P2_191	C15orf43_+_45248914.23-P1P2	C15orf43	GCCGCGCTCCCCTTGAAACA	-12	rC:dC	0.077	(0.052, 0.102)		0.259	0.165	40	50
C15orf43_+_45248914.23-P1P2_194	C15orf43_+_45248914.23-P1P2	C15orf43	GCCGCGCTTCCCTTGAAACA	-12	rU:dC	0.152	(0.119, 0.185)		0.259	0.165	30	40
C15orf43_+_45248914.23-P1P2_197	C15orf43_+_45248914.23-P1P2	C15orf43	GCCGCGCTGACCTTGAAACA	-11	rA:dG	0.195	(0.166, 0.224)		0.242	0.164	40	50
C15orf43_+_45248914.23-P1P2_200	C15orf43_+_45248914.23-P1P2	C15orf43	GCCGCGCTGGCCTTGAAACA	-11	rG:dG	0.419	(0.380, 0.457)		0.242	0.212	30	30
C15orf43_+_45248914.23-P1P2_205	C15orf43_+_45248914.23-P1P2	C15orf43	GCCGCGCTGTCCTTGAAACA	-11	rU:dG	0.475	(0.433, 0.518)		0.242	0.192	30	50
C15orf43_+_45248914.23-P1P2_209	C15orf43_+_45248914.23-P1P2	C15orf43	GCCGCGCTGCACTTGAAACA	-10	rA:dG	-0.039	(-0.054, -0.025)		0.204	0.164	20	40
C15orf43_+_45248914.23-P1P2_212	C15orf43_+_45248914.23-P1P2	C15orf43	GCCGCGCTGCGCTTGAAACA	-10	rG:dG	0.069	(0.042, 0.096)		0.204	0.212	40	50
C15orf43_+_45248914.23-P1P2_217	C15orf43_+_45248914.23-P1P2	C15orf43	GCCGCGCTGCTCTTGAAACA	-10	rU:dG	0.204	(0.164, 0.243)		0.204	0.192	40	50
C15orf43_+_45248914.23-P1P2_221	C15orf43_+_45248914.23-P1P2	C15orf43	GCCGCGCTGCCATTGAAACA	-9	rA:dG	-0.062	(-0.080, -0.045)		0.191	0.164	30	50
C15orf43_+_45248914.23-P1P2_224	C15orf43_+_45248914.23-P1P2	C15orf43	GCCGCGCTGCCGTTGAAACA	-9	rG:dG	0.032	(0.008, 0.056)		0.191	0.212	50	60
C15orf43_+_45248914.23-P1P2_229	C15orf43_+_45248914.23-P1P2	C15orf43	GCCGCGCTGCCTTTGAAACA	-9	rU:dG	0.182	(0.139, 0.225)		0.191	0.192	40	40
C15orf43_+_45248914.23-P1P2_232	C15orf43_+_45248914.23-P1P2	C15orf43	GCCGCGCTGCCCATGAAACA	-8	rA:dA	0.006	(-0.009, 0.022)		0.181	0.182	40	60
C15orf43_+_45248914.23-P1P2_235	C15orf43_+_45248914.23-P1P2	C15orf43	GCCGCGCTGCCCGTGAAACA	-8	rG:dA	0.073	(0.058, 0.087)		0.181	0.200	30	60
C15orf43_+_45248914.23-P1P2_238	C15orf43_+_45248914.23-P1P2	C15orf43	GCCGCGCTGCCCCTGAAACA	-8	rC:dA	0.195	(0.164, 0.226)		0.181	0.225	30	40
C15orf43_+_45248914.23-P1P2_244	C15orf43_+_45248914.23-P1P2	C15orf43	GCCGCGCTGCCCTAGAAACA	-7	rA:dA	0.029	(0.010, 0.047)		0.120	0.182	30	50
C15orf43_+_45248914.23-P1P2_247	C15orf43_+_45248914.23-P1P2	C15orf43	GCCGCGCTGCCCTGGAAACA	-7	rG:dA	0.060	(0.047, 0.073)		0.120	0.200	30	40
C15orf43_+_45248914.23-P1P2_250	C15orf43_+_45248914.23-P1P2	C15orf43	GCCGCGCTGCCCTCGAAACA	-7	rC:dA	0.063	(0.044, 0.082)		0.120	0.225	40	40
C15orf43_+_45248914.23-P1P2_258	C15orf43_+_45248914.23-P1P2	C15orf43	GCCGCGCTGCCCTTAAAACA	-6	rA:dC	0.060	(0.040, 0.081)		0.139	0.201	40	50
C15orf43_+_45248914.23-P1P2_263	C15orf43_+_45248914.23-P1P2	C15orf43	GCCGCGCTGCCCTTCAAACA	-6	rC:dC	0.006	(-0.005, 0.016)		0.139	0.165	30	40
C15orf43_+_45248914.23-P1P2_266	C15orf43_+_45248914.23-P1P2	C15orf43	GCCGCGCTGCCCTTTAAACA	-6	rU:dC	0.001	(-0.012, 0.013)		0.139	0.165	40	50
C15orf43_+_45248914.23-P1P2_273	C15orf43_+_45248914.23-P1P2	C15orf43	GCCGCGCTGCCCTTGGAACA	-5	rG:dT	0.310	(0.281, 0.339)		0.130	0.235	30	50
C15orf43_+_45248914.23-P1P2_276	C15orf43_+_45248914.23-P1P2	C15orf43	GCCGCGCTGCCCTTGCAACA	-5	rC:dT	0.033	(0.015, 0.050)		0.130	0.209	40	50
C15orf43_+_45248914.23-P1P2_279	C15orf43_+_45248914.23-P1P2	C15orf43	GCCGCGCTGCCCTTGTAACA	-5	rU:dT	0.040	(0.021, 0.058)		0.130	0.186	40	40
C15orf43_+_45248914.23-P1P2_285	C15orf43_+_45248914.23-P1P2	C15orf43	GCCGCGCTGCCCTTGAGACA	-4	rG:dT	0.379	(0.344, 0.414)		0.147	0.235	30	60
C15orf43_+_45248914.23-P1P2_288	C15orf43_+_45248914.23-P1P2	C15orf43	GCCGCGCTGCCCTTGACACA	-4	rC:dT	0.018	(0.004, 0.033)		0.147	0.209	20	30
C15orf43_+_45248914.23-P1P2_291	C15orf43_+_45248914.23-P1P2	C15orf43	GCCGCGCTGCCCTTGATACA	-4	rU:dT	0.036	(0.021, 0.050)		0.147	0.186	30	40
C15orf43_+_45248914.23-P1P2_297	C15orf43_+_45248914.23-P1P2	C15orf43	GCCGCGCTGCCCTTGAAGCA	-3	rG:dT	0.413	(0.374, 0.451)		0.116	0.235	40	50
C15orf43_+_45248914.23-P1P2_300	C15orf43_+_45248914.23-P1P2	C15orf43	GCCGCGCTGCCCTTGAACCA	-3	rC:dT	0.052	(0.036, 0.068)		0.116	0.209	40	40
C15orf43_+_45248914.23-P1P2_303	C15orf43_+_45248914.23-P1P2	C15orf43	GCCGCGCTGCCCTTGAATCA	-3	rU:dT	0.030	(0.015, 0.046)		0.116	0.186	40	50
C15orf43_+_45248914.23-P1P2_305	C15orf43_+_45248914.23-P1P2	C15orf43	GCCGCGCTGCCCTTGAAAAA	-2	rA:dG	-0.020	(-0.032, -0.007)		0.113	0.164	30	50
C15orf43_+_45248914.23-P1P2_308	C15orf43_+_45248914.23-P1P2	C15orf43	GCCGCGCTGCCCTTGAAAGA	-2	rG:dG	0.028	(0.016, 0.040)		0.113	0.212	20	30
C15orf43_+_45248914.23-P1P2_313	C15orf43_+_45248914.23-P1P2	C15orf43	GCCGCGCTGCCCTTGAAATA	-2	rU:dG	-0.002	(-0.016, 0.012)		0.113	0.192	30	50
C15orf43_+_45248914.23-P1P2_321	C15orf43_+_45248914.23-P1P2	C15orf43	GCCGCGCTGCCCTTGAAACG	-1	rG:dT	0.224	(0.196, 0.252)		0.105	0.235	30	50
C15orf43_+_45248914.23-P1P2_324	C15orf43_+_45248914.23-P1P2	C15orf43	GCCGCGCTGCCCTTGAAACC	-1	rC:dT	0.006	(-0.008, 0.020)		0.105	0.209	30	30
C15orf43_+_45248914.23-P1P2_327	C15orf43_+_45248914.23-P1P2	C15orf43	GCCGCGCTGCCCTTGAAACT	-1	rU:dT	-0.011	(-0.024, 0.002)		0.105	0.186	30	50
C15orf43_+_45249126.23-P1P2	C15orf43_+_45249126.23-P1P2	C15orf43	GCAGCTGAACAAGAAGTCGG			1.000					40	50
C15orf43_+_45249126.23-P1P2_101	C15orf43_+_45249126.23-P1P2	C15orf43	GAAGCTGAACAAGAAGTCGG	-19	rA:dG	0.811	(0.750, 0.872)		0.260	0.164	30	50
C15orf43_+_45249126.23-P1P2_104	C15orf43_+_45249126.23-P1P2	C15orf43	GGAGCTGAACAAGAAGTCGG	-19	rG:dG	0.864	(0.823, 0.905)		0.260	0.212	40	40
C15orf43_+_45249126.23-P1P2_109	C15orf43_+_45249126.23-P1P2	C15orf43	GTAGCTGAACAAGAAGTCGG	-19	rU:dG	0.751	(0.700, 0.802)		0.260	0.192	40	50
C15orf43_+_45249126.23-P1P2_117	C15orf43_+_45249126.23-P1P2	C15orf43	GCGGCTGAACAAGAAGTCGG	-18	rG:dT	0.929	(0.877, 0.981)		0.218	0.235	30	50
C15orf43_+_45249126.23-P1P2_120	C15orf43_+_45249126.23-P1P2	C15orf43	GCCGCTGAACAAGAAGTCGG	-18	rC:dT	0.800	(0.741, 0.859)		0.218	0.209	40	40
C15orf43_+_45249126.23-P1P2_123	C15orf43_+_45249126.23-P1P2	C15orf43	GCTGCTGAACAAGAAGTCGG	-18	rU:dT	0.687	(0.639, 0.736)		0.218	0.186	40	50
C15orf43_+_45249126.23-P1P2_126	C15orf43_+_45249126.23-P1P2	C15orf43	GCAACTGAACAAGAAGTCGG	-17	rA:dC	0.436	(0.398, 0.474)		0.274	0.201	40	50
C15orf43_+_45249126.23-P1P2_131	C15orf43_+_45249126.23-P1P2	C15orf43	GCACCTGAACAAGAAGTCGG	-17	rC:dC	0.463	(0.429, 0.497)		0.274	0.165	40	50
C15orf43_+_45249126.23-P1P2_134	C15orf43_+_45249126.23-P1P2	C15orf43	GCATCTGAACAAGAAGTCGG	-17	rU:dC	0.401	(0.370, 0.432)		0.274	0.165	40	40
C15orf43_+_45249126.23-P1P2_137	C15orf43_+_45249126.23-P1P2	C15orf43	GCAGATGAACAAGAAGTCGG	-16	rA:dG	0.324	(0.291, 0.358)		0.261	0.164	40	40
C15orf43_+_45249126.23-P1P2_140	C15orf43_+_45249126.23-P1P2	C15orf43	GCAGGTGAACAAGAAGTCGG	-16	rG:dG	0.428	(0.397, 0.458)		0.261	0.212	30	50
C15orf43_+_45249126.23-P1P2_145	C15orf43_+_45249126.23-P1P2	C15orf43	GCAGTTGAACAAGAAGTCGG	-16	rU:dG	0.400	(0.358, 0.441)		0.261	0.192	40	50
C15orf43_+_45249126.23-P1P2_148	C15orf43_+_45249126.23-P1P2	C15orf43	GCAGCAGAACAAGAAGTCGG	-15	rA:dA	0.417	(0.375, 0.460)		0.223	0.182	30	50
C15orf43_+_45249126.23-P1P2_151	C15orf43_+_45249126.23-P1P2	C15orf43	GCAGCGGAACAAGAAGTCGG	-15	rG:dA	0.564	(0.516, 0.612)		0.223	0.200	40	40
C15orf43_+_45249126.23-P1P2_154	C15orf43_+_45249126.23-P1P2	C15orf43	GCAGCCGAACAAGAAGTCGG	-15	rC:dA	0.545	(0.502, 0.588)		0.223	0.225	40	50
C15orf43_+_45249126.23-P1P2_162	C15orf43_+_45249126.23-P1P2	C15orf43	GCAGCTAAACAAGAAGTCGG	-14	rA:dC	0.312	(0.278, 0.346)		0.256	0.201	40	60
C15orf43_+_45249126.23-P1P2_167	C15orf43_+_45249126.23-P1P2	C15orf43	GCAGCTCAACAAGAAGTCGG	-14	rC:dC	0.244	(0.212, 0.276)		0.256	0.165	40	60
C15orf43_+_45249126.23-P1P2_170	C15orf43_+_45249126.23-P1P2	C15orf43	GCAGCTTAACAAGAAGTCGG	-14	rU:dC	0.272	(0.233, 0.312)		0.256	0.165	30	60
C15orf43_+_45249126.23-P1P2_177	C15orf43_+_45249126.23-P1P2	C15orf43	GCAGCTGGACAAGAAGTCGG	-13	rG:dT	0.853	(0.822, 0.884)		0.259	0.235	40	50
C15orf43_+_45249126.23-P1P2_180	C15orf43_+_45249126.23-P1P2	C15orf43	GCAGCTGCACAAGAAGTCGG	-13	rC:dT	0.423	(0.386, 0.460)		0.259	0.209	30	60
C15orf43_+_45249126.23-P1P2_183	C15orf43_+_45249126.23-P1P2	C15orf43	GCAGCTGTACAAGAAGTCGG	-13	rU:dT	0.510	(0.474, 0.545)		0.259	0.186	30	60
C15orf43_+_45249126.23-P1P2_189	C15orf43_+_45249126.23-P1P2	C15orf43	GCAGCTGAGCAAGAAGTCGG	-12	rG:dT	0.807	(0.765, 0.849)		0.259	0.235	30	60
C15orf43_+_45249126.23-P1P2_192	C15orf43_+_45249126.23-P1P2	C15orf43	GCAGCTGACCAAGAAGTCGG	-12	rC:dT	0.290	(0.259, 0.322)		0.259	0.209	30	40
C15orf43_+_45249126.23-P1P2_195	C15orf43_+_45249126.23-P1P2	C15orf43	GCAGCTGATCAAGAAGTCGG	-12	rU:dT	0.391	(0.352, 0.430)		0.259	0.186	40	50
C15orf43_+_45249126.23-P1P2_197	C15orf43_+_45249126.23-P1P2	C15orf43	GCAGCTGAAAAAGAAGTCGG	-11	rA:dG	0.157	(0.129, 0.185)		0.242	0.164	30	30
C15orf43_+_45249126.23-P1P2_200	C15orf43_+_45249126.23-P1P2	C15orf43	GCAGCTGAAGAAGAAGTCGG	-11	rG:dG	0.411	(0.370, 0.452)		0.242	0.212	30	40
C15orf43_+_45249126.23-P1P2_205	C15orf43_+_45249126.23-P1P2	C15orf43	GCAGCTGAATAAGAAGTCGG	-11	rU:dG	0.409	(0.360, 0.457)		0.242	0.192	30	50
C15orf43_+_45249126.23-P1P2_213	C15orf43_+_45249126.23-P1P2	C15orf43	GCAGCTGAACGAGAAGTCGG	-10	rG:dT	0.672	(0.634, 0.711)		0.204	0.235	40	50
C15orf43_+_45249126.23-P1P2_216	C15orf43_+_45249126.23-P1P2	C15orf43	GCAGCTGAACCAGAAGTCGG	-10	rC:dT	0.182	(0.148, 0.215)		0.204	0.209	40	50
C15orf43_+_45249126.23-P1P2_219	C15orf43_+_45249126.23-P1P2	C15orf43	GCAGCTGAACTAGAAGTCGG	-10	rU:dT	0.208	(0.175, 0.240)		0.204	0.186	20	50
C15orf43_+_45249126.23-P1P2_225	C15orf43_+_45249126.23-P1P2	C15orf43	GCAGCTGAACAGGAAGTCGG	-9	rG:dT	0.749	(0.717, 0.782)		0.191	0.235	30	30
C15orf43_+_45249126.23-P1P2_228	C15orf43_+_45249126.23-P1P2	C15orf43	GCAGCTGAACACGAAGTCGG	-9	rC:dT	0.104	(0.081, 0.128)		0.191	0.209	50	50
C15orf43_+_45249126.23-P1P2_231	C15orf43_+_45249126.23-P1P2	C15orf43	GCAGCTGAACATGAAGTCGG	-9	rU:dT	0.161	(0.126, 0.197)		0.191	0.186	40	50
C15orf43_+_45249126.23-P1P2_234	C15orf43_+_45249126.23-P1P2	C15orf43	GCAGCTGAACAAAAAGTCGG	-8	rA:dC	0.004	(-0.011, 0.020)		0.181	0.201	40	50
C15orf43_+_45249126.23-P1P2_239	C15orf43_+_45249126.23-P1P2	C15orf43	GCAGCTGAACAACAAGTCGG	-8	rC:dC	-0.001	(-0.014, 0.012)		0.181	0.165	30	60
C15orf43_+_45249126.23-P1P2_242	C15orf43_+_45249126.23-P1P2	C15orf43	GCAGCTGAACAATAAGTCGG	-8	rU:dC	-0.007	(-0.020, 0.006)		0.181	0.165	40	40
C15orf43_+_45249126.23-P1P2_249	C15orf43_+_45249126.23-P1P2	C15orf43	GCAGCTGAACAAGGAGTCGG	-7	rG:dT	0.343	(0.316, 0.371)		0.120	0.235	30	50
C15orf43_+_45249126.23-P1P2_252	C15orf43_+_45249126.23-P1P2	C15orf43	GCAGCTGAACAAGCAGTCGG	-7	rC:dT	0.018	(0.004, 0.032)		0.120	0.209	40	50
C15orf43_+_45249126.23-P1P2_255	C15orf43_+_45249126.23-P1P2	C15orf43	GCAGCTGAACAAGTAGTCGG	-7	rU:dT	0.009	(-0.007, 0.026)		0.120	0.186	40	70
C15orf43_+_45249126.23-P1P2_261	C15orf43_+_45249126.23-P1P2	C15orf43	GCAGCTGAACAAGAGGTCGG	-6	rG:dT	0.294	(0.266, 0.321)		0.139	0.235	20	30
C15orf43_+_45249126.23-P1P2_264	C15orf43_+_45249126.23-P1P2	C15orf43	GCAGCTGAACAAGACGTCGG	-6	rC:dT	0.036	(0.020, 0.051)		0.139	0.209	40	40
C15orf43_+_45249126.23-P1P2_267	C15orf43_+_45249126.23-P1P2	C15orf43	GCAGCTGAACAAGATGTCGG	-6	rU:dT	0.042	(0.024, 0.059)		0.139	0.186	50	50
C15orf43_+_45249126.23-P1P2_270	C15orf43_+_45249126.23-P1P2	C15orf43	GCAGCTGAACAAGAAATCGG	-5	rA:dC	0.016	(0.001, 0.032)		0.130	0.201	50	60
C15orf43_+_45249126.23-P1P2_275	C15orf43_+_45249126.23-P1P2	C15orf43	GCAGCTGAACAAGAACTCGG	-5	rC:dC	-0.006	(-0.020, 0.008)		0.130	0.165	40	40
C15orf43_+_45249126.23-P1P2_278	C15orf43_+_45249126.23-P1P2	C15orf43	GCAGCTGAACAAGAATTCGG	-5	rU:dC	-0.012	(-0.026, 0.001)		0.130	0.165	30	60
C15orf43_+_45249126.23-P1P2_280	C15orf43_+_45249126.23-P1P2	C15orf43	GCAGCTGAACAAGAAGACGG	-4	rA:dA	0.128	(0.100, 0.157)		0.147	0.182	40	50
C15orf43_+_45249126.23-P1P2_283	C15orf43_+_45249126.23-P1P2	C15orf43	GCAGCTGAACAAGAAGGCGG	-4	rG:dA	0.247	(0.204, 0.289)		0.147	0.200	30	40
C15orf43_+_45249126.23-P1P2_286	C15orf43_+_45249126.23-P1P2	C15orf43	GCAGCTGAACAAGAAGCCGG	-4	rC:dA	0.112	(0.089, 0.134)		0.147	0.225	40	50
C15orf43_+_45249126.23-P1P2_293	C15orf43_+_45249126.23-P1P2	C15orf43	GCAGCTGAACAAGAAGTAGG	-3	rA:dG	0.017	(0.003, 0.031)		0.116	0.164	30	50
C15orf43_+_45249126.23-P1P2_296	C15orf43_+_45249126.23-P1P2	C15orf43	GCAGCTGAACAAGAAGTGGG	-3	rG:dG	0.091	(0.075, 0.107)		0.116	0.212	30	50
C15orf43_+_45249126.23-P1P2_301	C15orf43_+_45249126.23-P1P2	C15orf43	GCAGCTGAACAAGAAGTTGG	-3	rU:dG	0.059	(0.043, 0.074)		0.116	0.192	30	40
C15orf43_+_45249126.23-P1P2_306	C15orf43_+_45249126.23-P1P2	C15orf43	GCAGCTGAACAAGAAGTCAG	-2	rA:dC	0.015	(0.001, 0.030)		0.113	0.201	20	50
C15orf43_+_45249126.23-P1P2_311	C15orf43_+_45249126.23-P1P2	C15orf43	GCAGCTGAACAAGAAGTCCG	-2	rC:dC	0.005	(-0.008, 0.018)		0.113	0.165	40	50
C15orf43_+_45249126.23-P1P2_314	C15orf43_+_45249126.23-P1P2	C15orf43	GCAGCTGAACAAGAAGTCTG	-2	rU:dC	0.003	(-0.010, 0.015)		0.113	0.165	30	30
C15orf43_+_45249126.23-P1P2_318	C15orf43_+_45249126.23-P1P2	C15orf43	GCAGCTGAACAAGAAGTCGA	-1	rA:dC	-0.000	(-0.015, 0.014)		0.105	0.201	40	60
C15orf43_+_45249126.23-P1P2_323	C15orf43_+_45249126.23-P1P2	C15orf43	GCAGCTGAACAAGAAGTCGC	-1	rC:dC	-0.004	(-0.016, 0.007)		0.105	0.165	30	50
C15orf43_+_45249126.23-P1P2_326	C15orf43_+_45249126.23-P1P2	C15orf43	GCAGCTGAACAAGAAGTCGT	-1	rU:dC	-0.008	(-0.020, 0.004)		0.105	0.165	40	40
C15orf43_-_45248903.23-P1P2	C15orf43_-_45248903.23-P1P2	C15orf43	GTCCTCTCTCACATCTCCAC			1.000					30	40
C15orf43_-_45248903.23-P1P2_100	C15orf43_-_45248903.23-P1P2	C15orf43	GACCTCTCTCACATCTCCAC	-19	rA:dA	0.427	(0.369, 0.486)		0.260	0.182	20	50
C15orf43_-_45248903.23-P1P2_103	C15orf43_-_45248903.23-P1P2	C15orf43	GGCCTCTCTCACATCTCCAC	-19	rG:dA	0.547	(0.490, 0.604)		0.260	0.200	20	50
C15orf43_-_45248903.23-P1P2_106	C15orf43_-_45248903.23-P1P2	C15orf43	GCCCTCTCTCACATCTCCAC	-19	rC:dA	0.317	(0.265, 0.369)		0.260	0.225	30	40
C15orf43_-_45248903.23-P1P2_113	C15orf43_-_45248903.23-P1P2	C15orf43	GTACTCTCTCACATCTCCAC	-18	rA:dG	0.447	(0.397, 0.497)		0.218	0.164	30	30
C15orf43_-_45248903.23-P1P2_116	C15orf43_-_45248903.23-P1P2	C15orf43	GTGCTCTCTCACATCTCCAC	-18	rG:dG	0.524	(0.477, 0.570)		0.218	0.212	30	40
C15orf43_-_45248903.23-P1P2_121	C15orf43_-_45248903.23-P1P2	C15orf43	GTTCTCTCTCACATCTCCAC	-18	rU:dG	0.316	(0.274, 0.358)		0.218	0.192	30	40
C15orf43_-_45248903.23-P1P2_125	C15orf43_-_45248903.23-P1P2	C15orf43	GTCATCTCTCACATCTCCAC	-17	rA:dG	0.222	(0.192, 0.252)		0.274	0.164	20	30
C15orf43_-_45248903.23-P1P2_128	C15orf43_-_45248903.23-P1P2	C15orf43	GTCGTCTCTCACATCTCCAC	-17	rG:dG	0.327	(0.289, 0.365)		0.274	0.212	30	40
C15orf43_-_45248903.23-P1P2_133	C15orf43_-_45248903.23-P1P2	C15orf43	GTCTTCTCTCACATCTCCAC	-17	rU:dG	0.193	(0.167, 0.219)		0.274	0.192	20	40
C15orf43_-_45248903.23-P1P2_136	C15orf43_-_45248903.23-P1P2	C15orf43	GTCCACTCTCACATCTCCAC	-16	rA:dA	0.212	(0.181, 0.244)		0.261	0.182	30	50
C15orf43_-_45248903.23-P1P2_139	C15orf43_-_45248903.23-P1P2	C15orf43	GTCCGCTCTCACATCTCCAC	-16	rG:dA	0.285	(0.252, 0.318)		0.261	0.200	40	40
C15orf43_-_45248903.23-P1P2_142	C15orf43_-_45248903.23-P1P2	C15orf43	GTCCCCTCTCACATCTCCAC	-16	rC:dA	0.273	(0.232, 0.315)		0.261	0.225	30	40
C15orf43_-_45248903.23-P1P2_149	C15orf43_-_45248903.23-P1P2	C15orf43	GTCCTATCTCACATCTCCAC	-15	rA:dG	0.095	(0.079, 0.111)		0.223	0.164	30	50
C15orf43_-_45248903.23-P1P2_152	C15orf43_-_45248903.23-P1P2	C15orf43	GTCCTGTCTCACATCTCCAC	-15	rG:dG	0.161	(0.138, 0.183)		0.223	0.212	30	40
C15orf43_-_45248903.23-P1P2_157	C15orf43_-_45248903.23-P1P2	C15orf43	GTCCTTTCTCACATCTCCAC	-15	rU:dG	0.142	(0.116, 0.168)		0.223	0.192	20	50
C15orf43_-_45248903.23-P1P2_160	C15orf43_-_45248903.23-P1P2	C15orf43	GTCCTCACTCACATCTCCAC	-14	rA:dA	0.110	(0.087, 0.133)		0.256	0.182	30	50
C15orf43_-_45248903.23-P1P2_163	C15orf43_-_45248903.23-P1P2	C15orf43	GTCCTCGCTCACATCTCCAC	-14	rG:dA	0.175	(0.148, 0.202)		0.256	0.200	20	50
C15orf43_-_45248903.23-P1P2_166	C15orf43_-_45248903.23-P1P2	C15orf43	GTCCTCCCTCACATCTCCAC	-14	rC:dA	0.116	(0.089, 0.142)		0.256	0.225	30	40
C15orf43_-_45248903.23-P1P2_173	C15orf43_-_45248903.23-P1P2	C15orf43	GTCCTCTATCACATCTCCAC	-13	rA:dG	0.056	(0.041, 0.070)		0.259	0.164	30	50
C15orf43_-_45248903.23-P1P2_176	C15orf43_-_45248903.23-P1P2	C15orf43	GTCCTCTGTCACATCTCCAC	-13	rG:dG	0.116	(0.097, 0.135)		0.259	0.212	30	50
C15orf43_-_45248903.23-P1P2_181	C15orf43_-_45248903.23-P1P2	C15orf43	GTCCTCTTTCACATCTCCAC	-13	rU:dG	0.104	(0.085, 0.123)		0.259	0.192	20	50
C15orf43_-_45248903.23-P1P2_184	C15orf43_-_45248903.23-P1P2	C15orf43	GTCCTCTCACACATCTCCAC	-12	rA:dA	0.059	(0.037, 0.081)		0.259	0.182	20	50
C15orf43_-_45248903.23-P1P2_187	C15orf43_-_45248903.23-P1P2	C15orf43	GTCCTCTCGCACATCTCCAC	-12	rG:dA	0.133	(0.108, 0.159)		0.259	0.200	30	40
C15orf43_-_45248903.23-P1P2_190	C15orf43_-_45248903.23-P1P2	C15orf43	GTCCTCTCCCACATCTCCAC	-12	rC:dA	0.058	(0.041, 0.075)		0.259	0.225	20	40
C15orf43_-_45248903.23-P1P2_197	C15orf43_-_45248903.23-P1P2	C15orf43	GTCCTCTCTAACATCTCCAC	-11	rA:dG	0.015	(-0.000, 0.030)		0.242	0.164	20	20
C15orf43_-_45248903.23-P1P2_200	C15orf43_-_45248903.23-P1P2	C15orf43	GTCCTCTCTGACATCTCCAC	-11	rG:dG	0.105	(0.085, 0.126)		0.242	0.212	20	30
C15orf43_-_45248903.23-P1P2_205	C15orf43_-_45248903.23-P1P2	C15orf43	GTCCTCTCTTACATCTCCAC	-11	rU:dG	0.082	(0.059, 0.104)		0.242	0.192	30	40
C15orf43_-_45248903.23-P1P2_213	C15orf43_-_45248903.23-P1P2	C15orf43	GTCCTCTCTCGCATCTCCAC	-10	rG:dT	0.231	(0.195, 0.267)		0.204	0.235	30	50
C15orf43_-_45248903.23-P1P2_216	C15orf43_-_45248903.23-P1P2	C15orf43	GTCCTCTCTCCCATCTCCAC	-10	rC:dT	0.036	(0.018, 0.054)		0.204	0.209	20	40
C15orf43_-_45248903.23-P1P2_219	C15orf43_-_45248903.23-P1P2	C15orf43	GTCCTCTCTCTCATCTCCAC	-10	rU:dT	0.027	(0.010, 0.043)		0.204	0.186	20	40
C15orf43_-_45248903.23-P1P2_221	C15orf43_-_45248903.23-P1P2	C15orf43	GTCCTCTCTCAAATCTCCAC	-9	rA:dG	-0.023	(-0.035, -0.011)		0.191	0.164	30	50
C15orf43_-_45248903.23-P1P2_224	C15orf43_-_45248903.23-P1P2	C15orf43	GTCCTCTCTCAGATCTCCAC	-9	rG:dG	0.030	(0.016, 0.044)		0.191	0.212	20	30
C15orf43_-_45248903.23-P1P2_229	C15orf43_-_45248903.23-P1P2	C15orf43	GTCCTCTCTCATATCTCCAC	-9	rU:dG	0.071	(0.047, 0.094)		0.191	0.192	30	50
C15orf43_-_45248903.23-P1P2_237	C15orf43_-_45248903.23-P1P2	C15orf43	GTCCTCTCTCACGTCTCCAC	-8	rG:dT	0.135	(0.111, 0.159)		0.181	0.235	30	40
C15orf43_-_45248903.23-P1P2_240	C15orf43_-_45248903.23-P1P2	C15orf43	GTCCTCTCTCACCTCTCCAC	-8	rC:dT	0.035	(0.021, 0.049)		0.181	0.209	30	30
C15orf43_-_45248903.23-P1P2_243	C15orf43_-_45248903.23-P1P2	C15orf43	GTCCTCTCTCACTTCTCCAC	-8	rU:dT	0.007	(-0.007, 0.021)		0.181	0.186	30	50
C15orf43_-_45248903.23-P1P2_244	C15orf43_-_45248903.23-P1P2	C15orf43	GTCCTCTCTCACAACTCCAC	-7	rA:dA	0.008	(-0.004, 0.020)		0.120	0.182	30	30
C15orf43_-_45248903.23-P1P2_247	C15orf43_-_45248903.23-P1P2	C15orf43	GTCCTCTCTCACAGCTCCAC	-7	rG:dA	0.031	(0.020, 0.043)		0.120	0.200	30	40
C15orf43_-_45248903.23-P1P2_250	C15orf43_-_45248903.23-P1P2	C15orf43	GTCCTCTCTCACACCTCCAC	-7	rC:dA	0.054	(0.042, 0.066)		0.120	0.225	30	30
C15orf43_-_45248903.23-P1P2_257	C15orf43_-_45248903.23-P1P2	C15orf43	GTCCTCTCTCACATATCCAC	-6	rA:dG	-0.012	(-0.025, 0.001)		0.139	0.164	30	50
C15orf43_-_45248903.23-P1P2_260	C15orf43_-_45248903.23-P1P2	C15orf43	GTCCTCTCTCACATGTCCAC	-6	rG:dG	0.001	(-0.010, 0.013)		0.139	0.212	20	30
C15orf43_-_45248903.23-P1P2_265	C15orf43_-_45248903.23-P1P2	C15orf43	GTCCTCTCTCACATTTCCAC	-6	rU:dG	-0.014	(-0.027, -0.001)		0.139	0.192	30	50
C15orf43_-_45248903.23-P1P2_268	C15orf43_-_45248903.23-P1P2	C15orf43	GTCCTCTCTCACATCACCAC	-5	rA:dA	-0.001	(-0.014, 0.012)		0.130	0.182	30	50
C15orf43_-_45248903.23-P1P2_271	C15orf43_-_45248903.23-P1P2	C15orf43	GTCCTCTCTCACATCGCCAC	-5	rG:dA	0.007	(-0.005, 0.019)		0.130	0.200	30	50
C15orf43_-_45248903.23-P1P2_274	C15orf43_-_45248903.23-P1P2	C15orf43	GTCCTCTCTCACATCCCCAC	-5	rC:dA	0.040	(0.026, 0.054)		0.130	0.225	40	40
C15orf43_-_45248903.23-P1P2_281	C15orf43_-_45248903.23-P1P2	C15orf43	GTCCTCTCTCACATCTACAC	-4	rA:dG	-0.011	(-0.025, 0.002)		0.147	0.164	30	40
C15orf43_-_45248903.23-P1P2_284	C15orf43_-_45248903.23-P1P2	C15orf43	GTCCTCTCTCACATCTGCAC	-4	rG:dG	0.009	(-0.004, 0.021)		0.147	0.212	30	40
C15orf43_-_45248903.23-P1P2_289	C15orf43_-_45248903.23-P1P2	C15orf43	GTCCTCTCTCACATCTTCAC	-4	rU:dG	-0.009	(-0.023, 0.005)		0.147	0.192	30	50
C15orf43_-_45248903.23-P1P2_293	C15orf43_-_45248903.23-P1P2	C15orf43	GTCCTCTCTCACATCTCAAC	-3	rA:dG	-0.007	(-0.019, 0.006)		0.116	0.164	30	50
C15orf43_-_45248903.23-P1P2_296	C15orf43_-_45248903.23-P1P2	C15orf43	GTCCTCTCTCACATCTCGAC	-3	rG:dG	0.008	(-0.003, 0.019)		0.116	0.212	50	70
C15orf43_-_45248903.23-P1P2_301	C15orf43_-_45248903.23-P1P2	C15orf43	GTCCTCTCTCACATCTCTAC	-3	rU:dG	-0.003	(-0.016, 0.010)		0.116	0.192	30	60
C15orf43_-_45248903.23-P1P2_309	C15orf43_-_45248903.23-P1P2	C15orf43	GTCCTCTCTCACATCTCCGC	-2	rG:dT	0.077	(0.061, 0.094)		0.113	0.235	30	50
C15orf43_-_45248903.23-P1P2_312	C15orf43_-_45248903.23-P1P2	C15orf43	GTCCTCTCTCACATCTCCCC	-2	rC:dT	0.025	(0.012, 0.039)		0.113	0.209	10	40
C15orf43_-_45248903.23-P1P2_315	C15orf43_-_45248903.23-P1P2	C15orf43	GTCCTCTCTCACATCTCCTC	-2	rU:dT	0.014	(0.001, 0.028)		0.113	0.186	10	30
C15orf43_-_45248903.23-P1P2_317	C15orf43_-_45248903.23-P1P2	C15orf43	GTCCTCTCTCACATCTCCAA	-1	rA:dG	-0.001	(-0.013, 0.011)		0.105	0.164	30	50
C15orf43_-_45248903.23-P1P2_320	C15orf43_-_45248903.23-P1P2	C15orf43	GTCCTCTCTCACATCTCCAG	-1	rG:dG	0.026	(0.015, 0.037)		0.105	0.212	30	30
C15orf43_-_45248903.23-P1P2_325	C15orf43_-_45248903.23-P1P2	C15orf43	GTCCTCTCTCACATCTCCAT	-1	rU:dG	-0.002	(-0.015, 0.012)		0.105	0.192	30	30
C15orf43_-_45248927.23-P1P2	C15orf43_-_45248927.23-P1P2	C15orf43	GTGGCGACGCCATGTTTCAA			1.000					30	50
C15orf43_-_45248927.23-P1P2_100	C15orf43_-_45248927.23-P1P2	C15orf43	GAGGCGACGCCATGTTTCAA	-19	rA:dA	0.764	(0.713, 0.815)		0.260	0.182	30	40
C15orf43_-_45248927.23-P1P2_103	C15orf43_-_45248927.23-P1P2	C15orf43	GGGGCGACGCCATGTTTCAA	-19	rG:dA	0.829	(0.780, 0.878)		0.260	0.200	40	40
C15orf43_-_45248927.23-P1P2_106	C15orf43_-_45248927.23-P1P2	C15orf43	GCGGCGACGCCATGTTTCAA	-19	rC:dA	0.670	(0.614, 0.726)		0.260	0.225	30	50
C15orf43_-_45248927.23-P1P2_114	C15orf43_-_45248927.23-P1P2	C15orf43	GTAGCGACGCCATGTTTCAA	-18	rA:dC	0.620	(0.564, 0.676)		0.218	0.201	30	60
C15orf43_-_45248927.23-P1P2_119	C15orf43_-_45248927.23-P1P2	C15orf43	GTCGCGACGCCATGTTTCAA	-18	rC:dC	0.639	(0.589, 0.689)		0.218	0.165	40	60
C15orf43_-_45248927.23-P1P2_122	C15orf43_-_45248927.23-P1P2	C15orf43	GTTGCGACGCCATGTTTCAA	-18	rU:dC	0.601	(0.545, 0.656)		0.218	0.165	40	60
C15orf43_-_45248927.23-P1P2_126	C15orf43_-_45248927.23-P1P2	C15orf43	GTGACGACGCCATGTTTCAA	-17	rA:dC	0.412	(0.360, 0.464)		0.274	0.201	40	50
C15orf43_-_45248927.23-P1P2_131	C15orf43_-_45248927.23-P1P2	C15orf43	GTGCCGACGCCATGTTTCAA	-17	rC:dC	0.433	(0.387, 0.479)		0.274	0.165	40	40
C15orf43_-_45248927.23-P1P2_134	C15orf43_-_45248927.23-P1P2	C15orf43	GTGTCGACGCCATGTTTCAA	-17	rU:dC	0.380	(0.336, 0.425)		0.274	0.165	30	40
C15orf43_-_45248927.23-P1P2_137	C15orf43_-_45248927.23-P1P2	C15orf43	GTGGAGACGCCATGTTTCAA	-16	rA:dG	0.328	(0.287, 0.368)		0.261	0.164	30	50
C15orf43_-_45248927.23-P1P2_140	C15orf43_-_45248927.23-P1P2	C15orf43	GTGGGGACGCCATGTTTCAA	-16	rG:dG	0.436	(0.390, 0.482)		0.261	0.212	30	60
C15orf43_-_45248927.23-P1P2_145	C15orf43_-_45248927.23-P1P2	C15orf43	GTGGTGACGCCATGTTTCAA	-16	rU:dG	0.428	(0.382, 0.474)		0.261	0.192	30	60
C15orf43_-_45248927.23-P1P2_150	C15orf43_-_45248927.23-P1P2	C15orf43	GTGGCAACGCCATGTTTCAA	-15	rA:dC	0.246	(0.210, 0.283)		0.223	0.201	30	50
C15orf43_-_45248927.23-P1P2_155	C15orf43_-_45248927.23-P1P2	C15orf43	GTGGCCACGCCATGTTTCAA	-15	rC:dC	0.225	(0.194, 0.255)		0.223	0.165	30	40
C15orf43_-_45248927.23-P1P2_158	C15orf43_-_45248927.23-P1P2	C15orf43	GTGGCTACGCCATGTTTCAA	-15	rU:dC	0.242	(0.207, 0.278)		0.223	0.165	30	40
C15orf43_-_45248927.23-P1P2_165	C15orf43_-_45248927.23-P1P2	C15orf43	GTGGCGGCGCCATGTTTCAA	-14	rG:dT	0.726	(0.684, 0.767)		0.256	0.235	30	50
C15orf43_-_45248927.23-P1P2_168	C15orf43_-_45248927.23-P1P2	C15orf43	GTGGCGCCGCCATGTTTCAA	-14	rC:dT	0.362	(0.320, 0.405)		0.256	0.209	20	40
C15orf43_-_45248927.23-P1P2_171	C15orf43_-_45248927.23-P1P2	C15orf43	GTGGCGTCGCCATGTTTCAA	-14	rU:dT	0.414	(0.374, 0.454)		0.256	0.186	30	50
C15orf43_-_45248927.23-P1P2_173	C15orf43_-_45248927.23-P1P2	C15orf43	GTGGCGAAGCCATGTTTCAA	-13	rA:dG	0.219	(0.185, 0.254)		0.259	0.164	30	50
C15orf43_-_45248927.23-P1P2_176	C15orf43_-_45248927.23-P1P2	C15orf43	GTGGCGAGGCCATGTTTCAA	-13	rG:dG	0.389	(0.350, 0.427)		0.259	0.212	40	50
C15orf43_-_45248927.23-P1P2_181	C15orf43_-_45248927.23-P1P2	C15orf43	GTGGCGATGCCATGTTTCAA	-13	rU:dG	0.422	(0.384, 0.461)		0.259	0.192	30	40
C15orf43_-_45248927.23-P1P2_186	C15orf43_-_45248927.23-P1P2	C15orf43	GTGGCGACACCATGTTTCAA	-12	rA:dC	0.133	(0.102, 0.164)		0.259	0.201	30	30
C15orf43_-_45248927.23-P1P2_191	C15orf43_-_45248927.23-P1P2	C15orf43	GTGGCGACCCCATGTTTCAA	-12	rC:dC	0.043	(0.025, 0.061)		0.259	0.165	40	40
C15orf43_-_45248927.23-P1P2_194	C15orf43_-_45248927.23-P1P2	C15orf43	GTGGCGACTCCATGTTTCAA	-12	rU:dC	0.098	(0.071, 0.125)		0.259	0.165	20	50
C15orf43_-_45248927.23-P1P2_197	C15orf43_-_45248927.23-P1P2	C15orf43	GTGGCGACGACATGTTTCAA	-11	rA:dG	0.097	(0.069, 0.125)		0.242	0.164	30	60
C15orf43_-_45248927.23-P1P2_200	C15orf43_-_45248927.23-P1P2	C15orf43	GTGGCGACGGCATGTTTCAA	-11	rG:dG	0.293	(0.252, 0.334)		0.242	0.212	20	60
C15orf43_-_45248927.23-P1P2_205	C15orf43_-_45248927.23-P1P2	C15orf43	GTGGCGACGTCATGTTTCAA	-11	rU:dG	0.329	(0.289, 0.368)		0.242	0.192	30	50
C15orf43_-_45248927.23-P1P2_209	C15orf43_-_45248927.23-P1P2	C15orf43	GTGGCGACGCAATGTTTCAA	-10	rA:dG	-0.023	(-0.036, -0.011)		0.204	0.164	40	60
C15orf43_-_45248927.23-P1P2_212	C15orf43_-_45248927.23-P1P2	C15orf43	GTGGCGACGCGATGTTTCAA	-10	rG:dG	0.079	(0.057, 0.101)		0.204	0.212	50	60
C15orf43_-_45248927.23-P1P2_217	C15orf43_-_45248927.23-P1P2	C15orf43	GTGGCGACGCTATGTTTCAA	-10	rU:dG	0.151	(0.118, 0.183)		0.204	0.192	40	50
C15orf43_-_45248927.23-P1P2_225	C15orf43_-_45248927.23-P1P2	C15orf43	GTGGCGACGCCGTGTTTCAA	-9	rG:dT	0.507	(0.457, 0.556)		0.191	0.235	20	60
C15orf43_-_45248927.23-P1P2_228	C15orf43_-_45248927.23-P1P2	C15orf43	GTGGCGACGCCCTGTTTCAA	-9	rC:dT	0.104	(0.082, 0.126)		0.191	0.209	40	50
C15orf43_-_45248927.23-P1P2_231	C15orf43_-_45248927.23-P1P2	C15orf43	GTGGCGACGCCTTGTTTCAA	-9	rU:dT	0.060	(0.044, 0.075)		0.191	0.186	40	40
C15orf43_-_45248927.23-P1P2_232	C15orf43_-_45248927.23-P1P2	C15orf43	GTGGCGACGCCAAGTTTCAA	-8	rA:dA	-0.007	(-0.018, 0.005)		0.181	0.182	30	60
C15orf43_-_45248927.23-P1P2_235	C15orf43_-_45248927.23-P1P2	C15orf43	GTGGCGACGCCAGGTTTCAA	-8	rG:dA	0.087	(0.067, 0.107)		0.181	0.200	30	50
C15orf43_-_45248927.23-P1P2_238	C15orf43_-_45248927.23-P1P2	C15orf43	GTGGCGACGCCACGTTTCAA	-8	rC:dA	0.084	(0.069, 0.100)		0.181	0.225	30	60
C15orf43_-_45248927.23-P1P2_246	C15orf43_-_45248927.23-P1P2	C15orf43	GTGGCGACGCCATATTTCAA	-7	rA:dC	0.001	(-0.010, 0.013)		0.120	0.201	40	60
C15orf43_-_45248927.23-P1P2_251	C15orf43_-_45248927.23-P1P2	C15orf43	GTGGCGACGCCATCTTTCAA	-7	rC:dC	-0.002	(-0.012, 0.007)		0.120	0.165	40	40
C15orf43_-_45248927.23-P1P2_254	C15orf43_-_45248927.23-P1P2	C15orf43	GTGGCGACGCCATTTTTCAA	-7	rU:dC	-0.016	(-0.026, -0.005)		0.120	0.165	30	40
C15orf43_-_45248927.23-P1P2_256	C15orf43_-_45248927.23-P1P2	C15orf43	GTGGCGACGCCATGATTCAA	-6	rA:dA	0.009	(-0.003, 0.020)		0.139	0.182	40	50
C15orf43_-_45248927.23-P1P2_259	C15orf43_-_45248927.23-P1P2	C15orf43	GTGGCGACGCCATGGTTCAA	-6	rG:dA	0.015	(0.006, 0.025)		0.139	0.200	40	60
C15orf43_-_45248927.23-P1P2_262	C15orf43_-_45248927.23-P1P2	C15orf43	GTGGCGACGCCATGCTTCAA	-6	rC:dA	0.045	(0.031, 0.058)		0.139	0.225	30	50
C15orf43_-_45248927.23-P1P2_268	C15orf43_-_45248927.23-P1P2	C15orf43	GTGGCGACGCCATGTATCAA	-5	rA:dA	0.016	(0.003, 0.028)		0.130	0.182	40	60
C15orf43_-_45248927.23-P1P2_271	C15orf43_-_45248927.23-P1P2	C15orf43	GTGGCGACGCCATGTGTCAA	-5	rG:dA	0.032	(0.022, 0.043)		0.130	0.200	40	50
C15orf43_-_45248927.23-P1P2_274	C15orf43_-_45248927.23-P1P2	C15orf43	GTGGCGACGCCATGTCTCAA	-5	rC:dA	0.041	(0.028, 0.054)		0.130	0.225	30	60
C15orf43_-_45248927.23-P1P2_280	C15orf43_-_45248927.23-P1P2	C15orf43	GTGGCGACGCCATGTTACAA	-4	rA:dA	0.013	(0.002, 0.024)		0.147	0.182	30	60
C15orf43_-_45248927.23-P1P2_283	C15orf43_-_45248927.23-P1P2	C15orf43	GTGGCGACGCCATGTTGCAA	-4	rG:dA	0.052	(0.037, 0.067)		0.147	0.200	30	40
C15orf43_-_45248927.23-P1P2_286	C15orf43_-_45248927.23-P1P2	C15orf43	GTGGCGACGCCATGTTCCAA	-4	rC:dA	0.030	(0.021, 0.039)		0.147	0.225	30	60
C15orf43_-_45248927.23-P1P2_293	C15orf43_-_45248927.23-P1P2	C15orf43	GTGGCGACGCCATGTTTAAA	-3	rA:dG	-0.017	(-0.028, -0.006)		0.116	0.164	30	40
C15orf43_-_45248927.23-P1P2_296	C15orf43_-_45248927.23-P1P2	C15orf43	GTGGCGACGCCATGTTTGAA	-3	rG:dG	0.011	(0.002, 0.021)		0.116	0.212	30	40
C15orf43_-_45248927.23-P1P2_301	C15orf43_-_45248927.23-P1P2	C15orf43	GTGGCGACGCCATGTTTTAA	-3	rU:dG	-0.014	(-0.025, -0.003)		0.116	0.192	40	50
C15orf43_-_45248927.23-P1P2_309	C15orf43_-_45248927.23-P1P2	C15orf43	GTGGCGACGCCATGTTTCGA	-2	rG:dT	0.145	(0.123, 0.168)		0.113	0.235	40	60
C15orf43_-_45248927.23-P1P2_312	C15orf43_-_45248927.23-P1P2	C15orf43	GTGGCGACGCCATGTTTCCA	-2	rC:dT	0.019	(0.007, 0.030)		0.113	0.209	30	40
C15orf43_-_45248927.23-P1P2_315	C15orf43_-_45248927.23-P1P2	C15orf43	GTGGCGACGCCATGTTTCTA	-2	rU:dT	0.007	(-0.005, 0.018)		0.113	0.186	40	60
C15orf43_-_45248927.23-P1P2_321	C15orf43_-_45248927.23-P1P2	C15orf43	GTGGCGACGCCATGTTTCAG	-1	rG:dT	0.129	(0.113, 0.146)		0.105	0.235	40	50
C15orf43_-_45248927.23-P1P2_324	C15orf43_-_45248927.23-P1P2	C15orf43	GTGGCGACGCCATGTTTCAC	-1	rC:dT	-0.001	(-0.013, 0.010)		0.105	0.209	40	60
C15orf43_-_45248927.23-P1P2_327	C15orf43_-_45248927.23-P1P2	C15orf43	GTGGCGACGCCATGTTTCAT	-1	rU:dT	0.001	(-0.009, 0.011)		0.105	0.186	30	50
C15orf43_-_45248969.23-P1P2	C15orf43_-_45248969.23-P1P2	C15orf43	GCAGCGTTAGCCAGGATCTG			1.000					40	40
C15orf43_-_45248969.23-P1P2_101	C15orf43_-_45248969.23-P1P2	C15orf43	GAAGCGTTAGCCAGGATCTG	-19	rA:dG	0.979	(0.943, 1.015)		0.260	0.164	30	40
C15orf43_-_45248969.23-P1P2_104	C15orf43_-_45248969.23-P1P2	C15orf43	GGAGCGTTAGCCAGGATCTG	-19	rG:dG	0.940	(0.911, 0.969)		0.260	0.212	30	50
C15orf43_-_45248969.23-P1P2_109	C15orf43_-_45248969.23-P1P2	C15orf43	GTAGCGTTAGCCAGGATCTG	-19	rU:dG	0.935	(0.903, 0.967)		0.260	0.192	30	50
C15orf43_-_45248969.23-P1P2_117	C15orf43_-_45248969.23-P1P2	C15orf43	GCGGCGTTAGCCAGGATCTG	-18	rG:dT	1.132	(1.088, 1.177)		0.218	0.235	30	40
C15orf43_-_45248969.23-P1P2_120	C15orf43_-_45248969.23-P1P2	C15orf43	GCCGCGTTAGCCAGGATCTG	-18	rC:dT	1.010	(0.974, 1.046)		0.218	0.209	30	50
C15orf43_-_45248969.23-P1P2_123	C15orf43_-_45248969.23-P1P2	C15orf43	GCTGCGTTAGCCAGGATCTG	-18	rU:dT	0.946	(0.910, 0.983)		0.218	0.186	30	40
C15orf43_-_45248969.23-P1P2_126	C15orf43_-_45248969.23-P1P2	C15orf43	GCAACGTTAGCCAGGATCTG	-17	rA:dC	0.794	(0.756, 0.832)		0.274	0.201	30	40
C15orf43_-_45248969.23-P1P2_131	C15orf43_-_45248969.23-P1P2	C15orf43	GCACCGTTAGCCAGGATCTG	-17	rC:dC	0.802	(0.767, 0.837)		0.274	0.165	40	40
C15orf43_-_45248969.23-P1P2_134	C15orf43_-_45248969.23-P1P2	C15orf43	GCATCGTTAGCCAGGATCTG	-17	rU:dC	0.739	(0.702, 0.775)		0.274	0.165	30	30
C15orf43_-_45248969.23-P1P2_137	C15orf43_-_45248969.23-P1P2	C15orf43	GCAGAGTTAGCCAGGATCTG	-16	rA:dG	0.814	(0.777, 0.850)		0.261	0.164	30	30
C15orf43_-_45248969.23-P1P2_140	C15orf43_-_45248969.23-P1P2	C15orf43	GCAGGGTTAGCCAGGATCTG	-16	rG:dG	0.835	(0.796, 0.875)		0.261	0.212	40	40
C15orf43_-_45248969.23-P1P2_145	C15orf43_-_45248969.23-P1P2	C15orf43	GCAGTGTTAGCCAGGATCTG	-16	rU:dG	0.861	(0.823, 0.899)		0.261	0.192	30	40
C15orf43_-_45248969.23-P1P2_150	C15orf43_-_45248969.23-P1P2	C15orf43	GCAGCATTAGCCAGGATCTG	-15	rA:dC	0.784	(0.741, 0.828)		0.223	0.201	30	50
C15orf43_-_45248969.23-P1P2_155	C15orf43_-_45248969.23-P1P2	C15orf43	GCAGCCTTAGCCAGGATCTG	-15	rC:dC	0.791	(0.747, 0.835)		0.223	0.165	30	40
C15orf43_-_45248969.23-P1P2_158	C15orf43_-_45248969.23-P1P2	C15orf43	GCAGCTTTAGCCAGGATCTG	-15	rU:dC	0.762	(0.717, 0.807)		0.223	0.165	30	40
C15orf43_-_45248969.23-P1P2_160	C15orf43_-_45248969.23-P1P2	C15orf43	GCAGCGATAGCCAGGATCTG	-14	rA:dA	0.912	(0.875, 0.949)		0.256	0.182	40	40
C15orf43_-_45248969.23-P1P2_163	C15orf43_-_45248969.23-P1P2	C15orf43	GCAGCGGTAGCCAGGATCTG	-14	rG:dA	1.011	(0.985, 1.038)		0.256	0.200	30	40
C15orf43_-_45248969.23-P1P2_166	C15orf43_-_45248969.23-P1P2	C15orf43	GCAGCGCTAGCCAGGATCTG	-14	rC:dA	0.979	(0.946, 1.012)		0.256	0.225	30	30
C15orf43_-_45248969.23-P1P2_172	C15orf43_-_45248969.23-P1P2	C15orf43	GCAGCGTAAGCCAGGATCTG	-13	rA:dA	0.894	(0.852, 0.936)		0.259	0.182	30	40
C15orf43_-_45248969.23-P1P2_175	C15orf43_-_45248969.23-P1P2	C15orf43	GCAGCGTGAGCCAGGATCTG	-13	rG:dA	0.987	(0.956, 1.018)		0.259	0.200	30	40
C15orf43_-_45248969.23-P1P2_178	C15orf43_-_45248969.23-P1P2	C15orf43	GCAGCGTCAGCCAGGATCTG	-13	rC:dA	0.910	(0.881, 0.939)		0.259	0.225	30	30
C15orf43_-_45248969.23-P1P2_189	C15orf43_-_45248969.23-P1P2	C15orf43	GCAGCGTTGGCCAGGATCTG	-12	rG:dT	1.103	(1.067, 1.139)		0.259	0.235	30	40
C15orf43_-_45248969.23-P1P2_192	C15orf43_-_45248969.23-P1P2	C15orf43	GCAGCGTTCGCCAGGATCTG	-12	rC:dT	0.783	(0.739, 0.828)		0.259	0.209	30	50
C15orf43_-_45248969.23-P1P2_195	C15orf43_-_45248969.23-P1P2	C15orf43	GCAGCGTTTGCCAGGATCTG	-12	rU:dT	0.865	(0.830, 0.900)		0.259	0.186	20	40
C15orf43_-_45248969.23-P1P2_198	C15orf43_-_45248969.23-P1P2	C15orf43	GCAGCGTTAACCAGGATCTG	-11	rA:dC	0.403	(0.359, 0.448)		0.242	0.201	30	50
C15orf43_-_45248969.23-P1P2_203	C15orf43_-_45248969.23-P1P2	C15orf43	GCAGCGTTACCCAGGATCTG	-11	rC:dC	0.190	(0.159, 0.221)		0.242	0.165	30	50
C15orf43_-_45248969.23-P1P2_206	C15orf43_-_45248969.23-P1P2	C15orf43	GCAGCGTTATCCAGGATCTG	-11	rU:dC	0.221	(0.193, 0.249)		0.242	0.165	40	50
C15orf43_-_45248969.23-P1P2_209	C15orf43_-_45248969.23-P1P2	C15orf43	GCAGCGTTAGACAGGATCTG	-10	rA:dG	0.485	(0.438, 0.532)		0.204	0.164	30	40
C15orf43_-_45248969.23-P1P2_212	C15orf43_-_45248969.23-P1P2	C15orf43	GCAGCGTTAGGCAGGATCTG	-10	rG:dG	0.696	(0.660, 0.732)		0.204	0.212	20	40
C15orf43_-_45248969.23-P1P2_217	C15orf43_-_45248969.23-P1P2	C15orf43	GCAGCGTTAGTCAGGATCTG	-10	rU:dG	0.817	(0.780, 0.853)		0.204	0.192	40	50
C15orf43_-_45248969.23-P1P2_221	C15orf43_-_45248969.23-P1P2	C15orf43	GCAGCGTTAGCAAGGATCTG	-9	rA:dG	0.196	(0.156, 0.235)		0.191	0.164	40	50
C15orf43_-_45248969.23-P1P2_224	C15orf43_-_45248969.23-P1P2	C15orf43	GCAGCGTTAGCGAGGATCTG	-9	rG:dG	0.502	(0.448, 0.555)		0.191	0.212	40	50
C15orf43_-_45248969.23-P1P2_229	C15orf43_-_45248969.23-P1P2	C15orf43	GCAGCGTTAGCTAGGATCTG	-9	rU:dG	0.711	(0.670, 0.751)		0.191	0.192	20	50
C15orf43_-_45248969.23-P1P2_237	C15orf43_-_45248969.23-P1P2	C15orf43	GCAGCGTTAGCCGGGATCTG	-8	rG:dT	0.748	(0.713, 0.783)		0.181	0.235	40	50
C15orf43_-_45248969.23-P1P2_240	C15orf43_-_45248969.23-P1P2	C15orf43	GCAGCGTTAGCCCGGATCTG	-8	rC:dT	0.335	(0.295, 0.376)		0.181	0.209	40	60
C15orf43_-_45248969.23-P1P2_243	C15orf43_-_45248969.23-P1P2	C15orf43	GCAGCGTTAGCCTGGATCTG	-8	rU:dT	0.301	(0.266, 0.335)		0.181	0.186	20	50
C15orf43_-_45248969.23-P1P2_246	C15orf43_-_45248969.23-P1P2	C15orf43	GCAGCGTTAGCCAAGATCTG	-7	rA:dC	0.143	(0.123, 0.163)		0.120	0.201	30	50
C15orf43_-_45248969.23-P1P2_251	C15orf43_-_45248969.23-P1P2	C15orf43	GCAGCGTTAGCCACGATCTG	-7	rC:dC	0.029	(0.017, 0.041)		0.120	0.165	30	50
C15orf43_-_45248969.23-P1P2_254	C15orf43_-_45248969.23-P1P2	C15orf43	GCAGCGTTAGCCATGATCTG	-7	rU:dC	0.032	(0.019, 0.046)		0.120	0.165	30	50
C15orf43_-_45248969.23-P1P2_258	C15orf43_-_45248969.23-P1P2	C15orf43	GCAGCGTTAGCCAGAATCTG	-6	rA:dC	0.217	(0.187, 0.247)		0.139	0.201	30	50
C15orf43_-_45248969.23-P1P2_263	C15orf43_-_45248969.23-P1P2	C15orf43	GCAGCGTTAGCCAGCATCTG	-6	rC:dC	0.046	(0.035, 0.058)		0.139	0.165	30	40
C15orf43_-_45248969.23-P1P2_266	C15orf43_-_45248969.23-P1P2	C15orf43	GCAGCGTTAGCCAGTATCTG	-6	rU:dC	0.065	(0.051, 0.079)		0.139	0.165	40	40
C15orf43_-_45248969.23-P1P2_273	C15orf43_-_45248969.23-P1P2	C15orf43	GCAGCGTTAGCCAGGGTCTG	-5	rG:dT	0.457	(0.431, 0.484)		0.130	0.235	30	30
C15orf43_-_45248969.23-P1P2_276	C15orf43_-_45248969.23-P1P2	C15orf43	GCAGCGTTAGCCAGGCTCTG	-5	rC:dT	0.152	(0.129, 0.175)		0.130	0.209	30	30
C15orf43_-_45248969.23-P1P2_279	C15orf43_-_45248969.23-P1P2	C15orf43	GCAGCGTTAGCCAGGTTCTG	-5	rU:dT	0.147	(0.126, 0.167)		0.130	0.186	30	40
C15orf43_-_45248969.23-P1P2_280	C15orf43_-_45248969.23-P1P2	C15orf43	GCAGCGTTAGCCAGGAACTG	-4	rA:dA	0.218	(0.190, 0.246)		0.147	0.182	30	40
C15orf43_-_45248969.23-P1P2_283	C15orf43_-_45248969.23-P1P2	C15orf43	GCAGCGTTAGCCAGGAGCTG	-4	rG:dA	0.259	(0.232, 0.286)		0.147	0.200	30	40
C15orf43_-_45248969.23-P1P2_286	C15orf43_-_45248969.23-P1P2	C15orf43	GCAGCGTTAGCCAGGACCTG	-4	rC:dA	0.192	(0.169, 0.215)		0.147	0.225	30	30
C15orf43_-_45248969.23-P1P2_293	C15orf43_-_45248969.23-P1P2	C15orf43	GCAGCGTTAGCCAGGATATG	-3	rA:dG	0.049	(0.033, 0.065)		0.116	0.164	30	50
C15orf43_-_45248969.23-P1P2_296	C15orf43_-_45248969.23-P1P2	C15orf43	GCAGCGTTAGCCAGGATGTG	-3	rG:dG	0.138	(0.117, 0.160)		0.116	0.212	30	30
C15orf43_-_45248969.23-P1P2_301	C15orf43_-_45248969.23-P1P2	C15orf43	GCAGCGTTAGCCAGGATTTG	-3	rU:dG	0.087	(0.071, 0.102)		0.116	0.192	30	40
C15orf43_-_45248969.23-P1P2_304	C15orf43_-_45248969.23-P1P2	C15orf43	GCAGCGTTAGCCAGGATCAG	-2	rA:dA	0.171	(0.151, 0.192)		0.113	0.182	30	50
C15orf43_-_45248969.23-P1P2_307	C15orf43_-_45248969.23-P1P2	C15orf43	GCAGCGTTAGCCAGGATCGG	-2	rG:dA	0.197	(0.180, 0.215)		0.113	0.200	30	50
C15orf43_-_45248969.23-P1P2_310	C15orf43_-_45248969.23-P1P2	C15orf43	GCAGCGTTAGCCAGGATCCG	-2	rC:dA	0.237	(0.205, 0.270)		0.113	0.225	30	50
C15orf43_-_45248969.23-P1P2_318	C15orf43_-_45248969.23-P1P2	C15orf43	GCAGCGTTAGCCAGGATCTA	-1	rA:dC	0.080	(0.064, 0.095)		0.105	0.201	40	50
C15orf43_-_45248969.23-P1P2_323	C15orf43_-_45248969.23-P1P2	C15orf43	GCAGCGTTAGCCAGGATCTC	-1	rC:dC	0.039	(0.027, 0.050)		0.105	0.165	30	40
C15orf43_-_45248969.23-P1P2_326	C15orf43_-_45248969.23-P1P2	C15orf43	GCAGCGTTAGCCAGGATCTT	-1	rU:dC	0.038	(0.028, 0.048)		0.105	0.165	30	50
C15orf48_+_45722802.23-P1P2	C15orf48_+_45722802.23-P1P2	C15orf48	GGGTAACGCCCGGAACCGAA			1.000					40	60
C15orf48_+_45722802.23-P1P2_102	C15orf48_+_45722802.23-P1P2	C15orf48	GAGTAACGCCCGGAACCGAA	-19	rA:dC	0.468	(0.422, 0.514)		0.260	0.201	50	50
C15orf48_+_45722802.23-P1P2_107	C15orf48_+_45722802.23-P1P2	C15orf48	GCGTAACGCCCGGAACCGAA	-19	rC:dC	0.522	(0.481, 0.564)		0.260	0.165	50	50
C15orf48_+_45722802.23-P1P2_110	C15orf48_+_45722802.23-P1P2	C15orf48	GTGTAACGCCCGGAACCGAA	-19	rU:dC	0.464	(0.420, 0.507)		0.260	0.165	50	60
C15orf48_+_45722802.23-P1P2_114	C15orf48_+_45722802.23-P1P2	C15orf48	GGATAACGCCCGGAACCGAA	-18	rA:dC	0.450	(0.405, 0.496)		0.218	0.201	50	60
C15orf48_+_45722802.23-P1P2_119	C15orf48_+_45722802.23-P1P2	C15orf48	GGCTAACGCCCGGAACCGAA	-18	rC:dC	0.549	(0.501, 0.598)		0.218	0.165	50	50
C15orf48_+_45722802.23-P1P2_122	C15orf48_+_45722802.23-P1P2	C15orf48	GGTTAACGCCCGGAACCGAA	-18	rU:dC	0.480	(0.438, 0.522)		0.218	0.165	40	60
C15orf48_+_45722802.23-P1P2_124	C15orf48_+_45722802.23-P1P2	C15orf48	GGGAAACGCCCGGAACCGAA	-17	rA:dA	0.384	(0.344, 0.424)		0.274	0.182	40	50
C15orf48_+_45722802.23-P1P2_127	C15orf48_+_45722802.23-P1P2	C15orf48	GGGGAACGCCCGGAACCGAA	-17	rG:dA	0.520	(0.476, 0.563)		0.274	0.200	30	50
C15orf48_+_45722802.23-P1P2_130	C15orf48_+_45722802.23-P1P2	C15orf48	GGGCAACGCCCGGAACCGAA	-17	rC:dA	0.463	(0.418, 0.509)		0.274	0.225	40	50
C15orf48_+_45722802.23-P1P2_141	C15orf48_+_45722802.23-P1P2	C15orf48	GGGTGACGCCCGGAACCGAA	-16	rG:dT	0.621	(0.578, 0.663)		0.261	0.235	40	50
C15orf48_+_45722802.23-P1P2_144	C15orf48_+_45722802.23-P1P2	C15orf48	GGGTCACGCCCGGAACCGAA	-16	rC:dT	0.384	(0.341, 0.427)		0.261	0.209	40	60
C15orf48_+_45722802.23-P1P2_147	C15orf48_+_45722802.23-P1P2	C15orf48	GGGTTACGCCCGGAACCGAA	-16	rU:dT	0.342	(0.301, 0.383)		0.261	0.186	50	60
C15orf48_+_45722802.23-P1P2_153	C15orf48_+_45722802.23-P1P2	C15orf48	GGGTAGCGCCCGGAACCGAA	-15	rG:dT	0.669	(0.622, 0.716)		0.223	0.235	40	50
C15orf48_+_45722802.23-P1P2_156	C15orf48_+_45722802.23-P1P2	C15orf48	GGGTACCGCCCGGAACCGAA	-15	rC:dT	0.375	(0.325, 0.426)		0.223	0.209	50	50
C15orf48_+_45722802.23-P1P2_159	C15orf48_+_45722802.23-P1P2	C15orf48	GGGTATCGCCCGGAACCGAA	-15	rU:dT	0.354	(0.308, 0.399)		0.223	0.186	40	60
C15orf48_+_45722802.23-P1P2_161	C15orf48_+_45722802.23-P1P2	C15orf48	GGGTAAAGCCCGGAACCGAA	-14	rA:dG	0.203	(0.174, 0.233)		0.256	0.164	30	50
C15orf48_+_45722802.23-P1P2_164	C15orf48_+_45722802.23-P1P2	C15orf48	GGGTAAGGCCCGGAACCGAA	-14	rG:dG	0.340	(0.299, 0.382)		0.256	0.212	40	50
C15orf48_+_45722802.23-P1P2_169	C15orf48_+_45722802.23-P1P2	C15orf48	GGGTAATGCCCGGAACCGAA	-14	rU:dG	0.331	(0.286, 0.375)		0.256	0.192	40	60
C15orf48_+_45722802.23-P1P2_174	C15orf48_+_45722802.23-P1P2	C15orf48	GGGTAACACCCGGAACCGAA	-13	rA:dC	0.172	(0.139, 0.204)		0.259	0.201	40	50
C15orf48_+_45722802.23-P1P2_179	C15orf48_+_45722802.23-P1P2	C15orf48	GGGTAACCCCCGGAACCGAA	-13	rC:dC	0.090	(0.067, 0.113)		0.259	0.165	40	60
C15orf48_+_45722802.23-P1P2_182	C15orf48_+_45722802.23-P1P2	C15orf48	GGGTAACTCCCGGAACCGAA	-13	rU:dC	0.167	(0.137, 0.196)		0.259	0.165	50	60
C15orf48_+_45722802.23-P1P2_185	C15orf48_+_45722802.23-P1P2	C15orf48	GGGTAACGACCGGAACCGAA	-12	rA:dG	0.160	(0.134, 0.187)		0.259	0.164	40	50
C15orf48_+_45722802.23-P1P2_188	C15orf48_+_45722802.23-P1P2	C15orf48	GGGTAACGGCCGGAACCGAA	-12	rG:dG	0.278	(0.242, 0.313)		0.259	0.212	60	60
C15orf48_+_45722802.23-P1P2_193	C15orf48_+_45722802.23-P1P2	C15orf48	GGGTAACGTCCGGAACCGAA	-12	rU:dG	0.318	(0.282, 0.354)		0.259	0.192	50	70
C15orf48_+_45722802.23-P1P2_197	C15orf48_+_45722802.23-P1P2	C15orf48	GGGTAACGCACGGAACCGAA	-11	rA:dG	0.063	(0.040, 0.086)		0.242	0.164	40	50
C15orf48_+_45722802.23-P1P2_200	C15orf48_+_45722802.23-P1P2	C15orf48	GGGTAACGCGCGGAACCGAA	-11	rG:dG	0.149	(0.118, 0.180)		0.242	0.212	40	40
C15orf48_+_45722802.23-P1P2_205	C15orf48_+_45722802.23-P1P2	C15orf48	GGGTAACGCTCGGAACCGAA	-11	rU:dG	0.203	(0.167, 0.239)		0.242	0.192	40	60
C15orf48_+_45722802.23-P1P2_209	C15orf48_+_45722802.23-P1P2	C15orf48	GGGTAACGCCAGGAACCGAA	-10	rA:dG	0.015	(0.003, 0.026)		0.204	0.164	20	60
C15orf48_+_45722802.23-P1P2_212	C15orf48_+_45722802.23-P1P2	C15orf48	GGGTAACGCCGGGAACCGAA	-10	rG:dG	0.103	(0.084, 0.123)		0.204	0.212	40	40
C15orf48_+_45722802.23-P1P2_217	C15orf48_+_45722802.23-P1P2	C15orf48	GGGTAACGCCTGGAACCGAA	-10	rU:dG	0.147	(0.119, 0.175)		0.204	0.192	40	40
C15orf48_+_45722802.23-P1P2_222	C15orf48_+_45722802.23-P1P2	C15orf48	GGGTAACGCCCAGAACCGAA	-9	rA:dC	0.020	(0.009, 0.032)		0.191	0.201	40	60
C15orf48_+_45722802.23-P1P2_227	C15orf48_+_45722802.23-P1P2	C15orf48	GGGTAACGCCCCGAACCGAA	-9	rC:dC	0.020	(0.010, 0.030)		0.191	0.165	50	60
C15orf48_+_45722802.23-P1P2_230	C15orf48_+_45722802.23-P1P2	C15orf48	GGGTAACGCCCTGAACCGAA	-9	rU:dC	0.017	(0.007, 0.027)		0.191	0.165	40	40
C15orf48_+_45722802.23-P1P2_234	C15orf48_+_45722802.23-P1P2	C15orf48	GGGTAACGCCCGAAACCGAA	-8	rA:dC	0.025	(0.013, 0.037)		0.181	0.201	50	60
C15orf48_+_45722802.23-P1P2_239	C15orf48_+_45722802.23-P1P2	C15orf48	GGGTAACGCCCGCAACCGAA	-8	rC:dC	0.020	(0.010, 0.029)		0.181	0.165	40	40
C15orf48_+_45722802.23-P1P2_242	C15orf48_+_45722802.23-P1P2	C15orf48	GGGTAACGCCCGTAACCGAA	-8	rU:dC	0.016	(0.005, 0.026)		0.181	0.165	50	60
C15orf48_+_45722802.23-P1P2_249	C15orf48_+_45722802.23-P1P2	C15orf48	GGGTAACGCCCGGGACCGAA	-7	rG:dT	0.157	(0.135, 0.179)		0.120	0.235	40	50
C15orf48_+_45722802.23-P1P2_252	C15orf48_+_45722802.23-P1P2	C15orf48	GGGTAACGCCCGGCACCGAA	-7	rC:dT	0.028	(0.016, 0.040)		0.120	0.209	50	60
C15orf48_+_45722802.23-P1P2_255	C15orf48_+_45722802.23-P1P2	C15orf48	GGGTAACGCCCGGTACCGAA	-7	rU:dT	0.026	(0.014, 0.039)		0.120	0.186	40	50
C15orf48_+_45722802.23-P1P2_261	C15orf48_+_45722802.23-P1P2	C15orf48	GGGTAACGCCCGGAGCCGAA	-6	rG:dT	0.109	(0.093, 0.126)		0.139	0.235	50	50
C15orf48_+_45722802.23-P1P2_264	C15orf48_+_45722802.23-P1P2	C15orf48	GGGTAACGCCCGGACCCGAA	-6	rC:dT	0.035	(0.023, 0.048)		0.139	0.209	40	40
C15orf48_+_45722802.23-P1P2_267	C15orf48_+_45722802.23-P1P2	C15orf48	GGGTAACGCCCGGATCCGAA	-6	rU:dT	0.025	(0.012, 0.038)		0.139	0.186	50	50
C15orf48_+_45722802.23-P1P2_269	C15orf48_+_45722802.23-P1P2	C15orf48	GGGTAACGCCCGGAAACGAA	-5	rA:dG	0.002	(-0.011, 0.014)		0.130	0.164	50	50
C15orf48_+_45722802.23-P1P2_272	C15orf48_+_45722802.23-P1P2	C15orf48	GGGTAACGCCCGGAAGCGAA	-5	rG:dG	0.022	(0.009, 0.036)		0.130	0.212	50	60
C15orf48_+_45722802.23-P1P2_277	C15orf48_+_45722802.23-P1P2	C15orf48	GGGTAACGCCCGGAATCGAA	-5	rU:dG	0.018	(0.004, 0.032)		0.130	0.192	40	40
C15orf48_+_45722802.23-P1P2_281	C15orf48_+_45722802.23-P1P2	C15orf48	GGGTAACGCCCGGAACAGAA	-4	rA:dG	0.030	(0.019, 0.042)		0.147	0.164	40	50
C15orf48_+_45722802.23-P1P2_284	C15orf48_+_45722802.23-P1P2	C15orf48	GGGTAACGCCCGGAACGGAA	-4	rG:dG	0.101	(0.084, 0.118)		0.147	0.212	50	60
C15orf48_+_45722802.23-P1P2_289	C15orf48_+_45722802.23-P1P2	C15orf48	GGGTAACGCCCGGAACTGAA	-4	rU:dG	0.046	(0.033, 0.060)		0.147	0.192	40	40
C15orf48_+_45722802.23-P1P2_294	C15orf48_+_45722802.23-P1P2	C15orf48	GGGTAACGCCCGGAACCAAA	-3	rA:dC	0.022	(0.012, 0.032)		0.116	0.201	40	50
C15orf48_+_45722802.23-P1P2_299	C15orf48_+_45722802.23-P1P2	C15orf48	GGGTAACGCCCGGAACCCAA	-3	rC:dC	0.030	(0.020, 0.039)		0.116	0.165	50	60
C15orf48_+_45722802.23-P1P2_302	C15orf48_+_45722802.23-P1P2	C15orf48	GGGTAACGCCCGGAACCTAA	-3	rU:dC	0.023	(0.013, 0.033)		0.116	0.165	40	60
C15orf48_+_45722802.23-P1P2_309	C15orf48_+_45722802.23-P1P2	C15orf48	GGGTAACGCCCGGAACCGGA	-2	rG:dT	0.193	(0.172, 0.214)		0.113	0.235	30	30
C15orf48_+_45722802.23-P1P2_312	C15orf48_+_45722802.23-P1P2	C15orf48	GGGTAACGCCCGGAACCGCA	-2	rC:dT	0.040	(0.028, 0.051)		0.113	0.209	40	50
C15orf48_+_45722802.23-P1P2_315	C15orf48_+_45722802.23-P1P2	C15orf48	GGGTAACGCCCGGAACCGTA	-2	rU:dT	0.052	(0.040, 0.063)		0.113	0.186	50	60
C15orf48_+_45722802.23-P1P2_321	C15orf48_+_45722802.23-P1P2	C15orf48	GGGTAACGCCCGGAACCGAG	-1	rG:dT	0.125	(0.109, 0.142)		0.105	0.235	30	50
C15orf48_+_45722802.23-P1P2_324	C15orf48_+_45722802.23-P1P2	C15orf48	GGGTAACGCCCGGAACCGAC	-1	rC:dT	0.035	(0.024, 0.046)		0.105	0.209	50	70
C15orf48_+_45722802.23-P1P2_327	C15orf48_+_45722802.23-P1P2	C15orf48	GGGTAACGCCCGGAACCGAT	-1	rU:dT	0.033	(0.022, 0.045)		0.105	0.186	50	60
C15orf48_+_45722838.23-P1P2	C15orf48_+_45722838.23-P1P2	C15orf48	GGACTCACCTGGACGCCGGG			1.000					40	50
C15orf48_+_45722838.23-P1P2_102	C15orf48_+_45722838.23-P1P2	C15orf48	GAACTCACCTGGACGCCGGG	-19	rA:dC	0.614	(0.581, 0.646)		0.260	0.201	40	50
C15orf48_+_45722838.23-P1P2_107	C15orf48_+_45722838.23-P1P2	C15orf48	GCACTCACCTGGACGCCGGG	-19	rC:dC	0.655	(0.625, 0.685)		0.260	0.165	30	40
C15orf48_+_45722838.23-P1P2_110	C15orf48_+_45722838.23-P1P2	C15orf48	GTACTCACCTGGACGCCGGG	-19	rU:dC	0.640	(0.606, 0.673)		0.260	0.165	40	40
C15orf48_+_45722838.23-P1P2_117	C15orf48_+_45722838.23-P1P2	C15orf48	GGGCTCACCTGGACGCCGGG	-18	rG:dT	0.797	(0.756, 0.839)		0.218	0.235	40	40
C15orf48_+_45722838.23-P1P2_120	C15orf48_+_45722838.23-P1P2	C15orf48	GGCCTCACCTGGACGCCGGG	-18	rC:dT	0.727	(0.695, 0.759)		0.218	0.209	30	40
C15orf48_+_45722838.23-P1P2_123	C15orf48_+_45722838.23-P1P2	C15orf48	GGTCTCACCTGGACGCCGGG	-18	rU:dT	0.645	(0.614, 0.677)		0.218	0.186	40	40
C15orf48_+_45722838.23-P1P2_125	C15orf48_+_45722838.23-P1P2	C15orf48	GGAATCACCTGGACGCCGGG	-17	rA:dG	0.509	(0.475, 0.542)		0.274	0.164	40	50
C15orf48_+_45722838.23-P1P2_128	C15orf48_+_45722838.23-P1P2	C15orf48	GGAGTCACCTGGACGCCGGG	-17	rG:dG	0.574	(0.547, 0.602)		0.274	0.212	30	40
C15orf48_+_45722838.23-P1P2_133	C15orf48_+_45722838.23-P1P2	C15orf48	GGATTCACCTGGACGCCGGG	-17	rU:dG	0.529	(0.501, 0.557)		0.274	0.192	40	50
C15orf48_+_45722838.23-P1P2_136	C15orf48_+_45722838.23-P1P2	C15orf48	GGACACACCTGGACGCCGGG	-16	rA:dA	0.610	(0.575, 0.644)		0.261	0.182	40	50
C15orf48_+_45722838.23-P1P2_139	C15orf48_+_45722838.23-P1P2	C15orf48	GGACGCACCTGGACGCCGGG	-16	rG:dA	0.648	(0.614, 0.682)		0.261	0.200	30	40
C15orf48_+_45722838.23-P1P2_142	C15orf48_+_45722838.23-P1P2	C15orf48	GGACCCACCTGGACGCCGGG	-16	rC:dA	0.674	(0.641, 0.707)		0.261	0.225	30	40
C15orf48_+_45722838.23-P1P2_149	C15orf48_+_45722838.23-P1P2	C15orf48	GGACTAACCTGGACGCCGGG	-15	rA:dG	0.484	(0.441, 0.526)		0.223	0.164	50	50
C15orf48_+_45722838.23-P1P2_152	C15orf48_+_45722838.23-P1P2	C15orf48	GGACTGACCTGGACGCCGGG	-15	rG:dG	0.567	(0.527, 0.608)		0.223	0.212	40	40
C15orf48_+_45722838.23-P1P2_157	C15orf48_+_45722838.23-P1P2	C15orf48	GGACTTACCTGGACGCCGGG	-15	rU:dG	0.627	(0.586, 0.667)		0.223	0.192	50	50
C15orf48_+_45722838.23-P1P2_165	C15orf48_+_45722838.23-P1P2	C15orf48	GGACTCGCCTGGACGCCGGG	-14	rG:dT	0.745	(0.715, 0.775)		0.256	0.235	40	40
C15orf48_+_45722838.23-P1P2_168	C15orf48_+_45722838.23-P1P2	C15orf48	GGACTCCCCTGGACGCCGGG	-14	rC:dT	0.592	(0.556, 0.627)		0.256	0.209	40	40
C15orf48_+_45722838.23-P1P2_171	C15orf48_+_45722838.23-P1P2	C15orf48	GGACTCTCCTGGACGCCGGG	-14	rU:dT	0.603	(0.564, 0.642)		0.256	0.186	40	50
C15orf48_+_45722838.23-P1P2_173	C15orf48_+_45722838.23-P1P2	C15orf48	GGACTCAACTGGACGCCGGG	-13	rA:dG	0.461	(0.427, 0.495)		0.259	0.164	40	50
C15orf48_+_45722838.23-P1P2_176	C15orf48_+_45722838.23-P1P2	C15orf48	GGACTCAGCTGGACGCCGGG	-13	rG:dG	0.534	(0.502, 0.567)		0.259	0.212	30	50
C15orf48_+_45722838.23-P1P2_181	C15orf48_+_45722838.23-P1P2	C15orf48	GGACTCATCTGGACGCCGGG	-13	rU:dG	0.597	(0.565, 0.629)		0.259	0.192	40	40
C15orf48_+_45722838.23-P1P2_185	C15orf48_+_45722838.23-P1P2	C15orf48	GGACTCACATGGACGCCGGG	-12	rA:dG	0.411	(0.378, 0.445)		0.259	0.164	50	50
C15orf48_+_45722838.23-P1P2_188	C15orf48_+_45722838.23-P1P2	C15orf48	GGACTCACGTGGACGCCGGG	-12	rG:dG	0.513	(0.483, 0.543)		0.259	0.212	50	50
C15orf48_+_45722838.23-P1P2_193	C15orf48_+_45722838.23-P1P2	C15orf48	GGACTCACTTGGACGCCGGG	-12	rU:dG	0.555	(0.525, 0.584)		0.259	0.192	50	50
C15orf48_+_45722838.23-P1P2_196	C15orf48_+_45722838.23-P1P2	C15orf48	GGACTCACCAGGACGCCGGG	-11	rA:dA	0.406	(0.373, 0.440)		0.242	0.182	40	50
C15orf48_+_45722838.23-P1P2_199	C15orf48_+_45722838.23-P1P2	C15orf48	GGACTCACCGGGACGCCGGG	-11	rG:dA	0.521	(0.499, 0.542)		0.242	0.200	30	40
C15orf48_+_45722838.23-P1P2_202	C15orf48_+_45722838.23-P1P2	C15orf48	GGACTCACCCGGACGCCGGG	-11	rC:dA	0.408	(0.375, 0.441)		0.242	0.225	30	30
C15orf48_+_45722838.23-P1P2_210	C15orf48_+_45722838.23-P1P2	C15orf48	GGACTCACCTAGACGCCGGG	-10	rA:dC	0.141	(0.122, 0.160)		0.204	0.201	40	50
C15orf48_+_45722838.23-P1P2_215	C15orf48_+_45722838.23-P1P2	C15orf48	GGACTCACCTCGACGCCGGG	-10	rC:dC	0.049	(0.037, 0.061)		0.204	0.165	40	40
C15orf48_+_45722838.23-P1P2_218	C15orf48_+_45722838.23-P1P2	C15orf48	GGACTCACCTTGACGCCGGG	-10	rU:dC	0.072	(0.058, 0.086)		0.204	0.165	50	60
C15orf48_+_45722838.23-P1P2_222	C15orf48_+_45722838.23-P1P2	C15orf48	GGACTCACCTGAACGCCGGG	-9	rA:dC	0.127	(0.110, 0.145)		0.191	0.201	40	40
C15orf48_+_45722838.23-P1P2_227	C15orf48_+_45722838.23-P1P2	C15orf48	GGACTCACCTGCACGCCGGG	-9	rC:dC	0.061	(0.050, 0.072)		0.191	0.165	30	30
C15orf48_+_45722838.23-P1P2_230	C15orf48_+_45722838.23-P1P2	C15orf48	GGACTCACCTGTACGCCGGG	-9	rU:dC	0.075	(0.063, 0.086)		0.191	0.165	50	50
C15orf48_+_45722838.23-P1P2_237	C15orf48_+_45722838.23-P1P2	C15orf48	GGACTCACCTGGGCGCCGGG	-8	rG:dT	0.543	(0.524, 0.562)		0.181	0.235	30	40
C15orf48_+_45722838.23-P1P2_240	C15orf48_+_45722838.23-P1P2	C15orf48	GGACTCACCTGGCCGCCGGG	-8	rC:dT	0.182	(0.157, 0.207)		0.181	0.209	40	50
C15orf48_+_45722838.23-P1P2_243	C15orf48_+_45722838.23-P1P2	C15orf48	GGACTCACCTGGTCGCCGGG	-8	rU:dT	0.179	(0.159, 0.200)		0.181	0.186	50	50
C15orf48_+_45722838.23-P1P2_245	C15orf48_+_45722838.23-P1P2	C15orf48	GGACTCACCTGGAAGCCGGG	-7	rA:dG	0.076	(0.064, 0.089)		0.120	0.164	30	30
C15orf48_+_45722838.23-P1P2_248	C15orf48_+_45722838.23-P1P2	C15orf48	GGACTCACCTGGAGGCCGGG	-7	rG:dG	0.140	(0.123, 0.157)		0.120	0.212	30	30
C15orf48_+_45722838.23-P1P2_253	C15orf48_+_45722838.23-P1P2	C15orf48	GGACTCACCTGGATGCCGGG	-7	rU:dG	0.138	(0.119, 0.158)		0.120	0.192	30	30
C15orf48_+_45722838.23-P1P2_258	C15orf48_+_45722838.23-P1P2	C15orf48	GGACTCACCTGGACACCGGG	-6	rA:dC	0.222	(0.198, 0.247)		0.139	0.201	30	30
C15orf48_+_45722838.23-P1P2_263	C15orf48_+_45722838.23-P1P2	C15orf48	GGACTCACCTGGACCCCGGG	-6	rC:dC	0.119	(0.105, 0.134)		0.139	0.165	30	40
C15orf48_+_45722838.23-P1P2_266	C15orf48_+_45722838.23-P1P2	C15orf48	GGACTCACCTGGACTCCGGG	-6	rU:dC	0.102	(0.087, 0.117)		0.139	0.165	30	30
C15orf48_+_45722838.23-P1P2_269	C15orf48_+_45722838.23-P1P2	C15orf48	GGACTCACCTGGACGACGGG	-5	rA:dG	0.097	(0.081, 0.112)		0.130	0.164	40	60
C15orf48_+_45722838.23-P1P2_272	C15orf48_+_45722838.23-P1P2	C15orf48	GGACTCACCTGGACGGCGGG	-5	rG:dG	0.167	(0.151, 0.183)		0.130	0.212	30	50
C15orf48_+_45722838.23-P1P2_277	C15orf48_+_45722838.23-P1P2	C15orf48	GGACTCACCTGGACGTCGGG	-5	rU:dG	0.153	(0.134, 0.172)		0.130	0.192	50	60
C15orf48_+_45722838.23-P1P2_281	C15orf48_+_45722838.23-P1P2	C15orf48	GGACTCACCTGGACGCAGGG	-4	rA:dG	0.163	(0.142, 0.184)		0.147	0.164	30	50
C15orf48_+_45722838.23-P1P2_284	C15orf48_+_45722838.23-P1P2	C15orf48	GGACTCACCTGGACGCGGGG	-4	rG:dG	0.306	(0.286, 0.326)		0.147	0.212	30	40
C15orf48_+_45722838.23-P1P2_289	C15orf48_+_45722838.23-P1P2	C15orf48	GGACTCACCTGGACGCTGGG	-4	rU:dG	0.217	(0.191, 0.242)		0.147	0.192	40	40
C15orf48_+_45722838.23-P1P2_294	C15orf48_+_45722838.23-P1P2	C15orf48	GGACTCACCTGGACGCCAGG	-3	rA:dC	0.080	(0.067, 0.092)		0.116	0.201	40	50
C15orf48_+_45722838.23-P1P2_299	C15orf48_+_45722838.23-P1P2	C15orf48	GGACTCACCTGGACGCCCGG	-3	rC:dC	0.049	(0.038, 0.060)		0.116	0.165	40	40
C15orf48_+_45722838.23-P1P2_302	C15orf48_+_45722838.23-P1P2	C15orf48	GGACTCACCTGGACGCCTGG	-3	rU:dC	0.050	(0.039, 0.062)		0.116	0.165	30	40
C15orf48_+_45722838.23-P1P2_306	C15orf48_+_45722838.23-P1P2	C15orf48	GGACTCACCTGGACGCCGAG	-2	rA:dC	0.081	(0.067, 0.094)		0.113	0.201	30	30
C15orf48_+_45722838.23-P1P2_311	C15orf48_+_45722838.23-P1P2	C15orf48	GGACTCACCTGGACGCCGCG	-2	rC:dC	0.032	(0.022, 0.043)		0.113	0.165	40	50
C15orf48_+_45722838.23-P1P2_314	C15orf48_+_45722838.23-P1P2	C15orf48	GGACTCACCTGGACGCCGTG	-2	rU:dC	0.044	(0.032, 0.055)		0.113	0.165	50	50
C15orf48_+_45722838.23-P1P2_318	C15orf48_+_45722838.23-P1P2	C15orf48	GGACTCACCTGGACGCCGGA	-1	rA:dC	0.095	(0.078, 0.111)		0.105	0.201	40	40
C15orf48_+_45722838.23-P1P2_323	C15orf48_+_45722838.23-P1P2	C15orf48	GGACTCACCTGGACGCCGGC	-1	rC:dC	0.044	(0.035, 0.053)		0.105	0.165	40	40
C15orf48_+_45722838.23-P1P2_326	C15orf48_+_45722838.23-P1P2	C15orf48	GGACTCACCTGGACGCCGGT	-1	rU:dC	0.046	(0.036, 0.055)		0.105	0.165	30	40
C15orf48_+_45722841.23-P1P2	C15orf48_+_45722841.23-P1P2	C15orf48	GGGAGACTCACCTGGACGCC			1.000					30	40
C15orf48_+_45722841.23-P1P2_102	C15orf48_+_45722841.23-P1P2	C15orf48	GAGAGACTCACCTGGACGCC	-19	rA:dC	0.597	(0.553, 0.640)		0.260	0.201	40	40
C15orf48_+_45722841.23-P1P2_107	C15orf48_+_45722841.23-P1P2	C15orf48	GCGAGACTCACCTGGACGCC	-19	rC:dC	0.577	(0.538, 0.616)		0.260	0.165	30	30
C15orf48_+_45722841.23-P1P2_110	C15orf48_+_45722841.23-P1P2	C15orf48	GTGAGACTCACCTGGACGCC	-19	rU:dC	0.550	(0.512, 0.589)		0.260	0.165	40	40
C15orf48_+_45722841.23-P1P2_114	C15orf48_+_45722841.23-P1P2	C15orf48	GGAAGACTCACCTGGACGCC	-18	rA:dC	0.544	(0.497, 0.590)		0.218	0.201	30	40
C15orf48_+_45722841.23-P1P2_119	C15orf48_+_45722841.23-P1P2	C15orf48	GGCAGACTCACCTGGACGCC	-18	rC:dC	0.604	(0.562, 0.646)		0.218	0.165	20	30
C15orf48_+_45722841.23-P1P2_122	C15orf48_+_45722841.23-P1P2	C15orf48	GGTAGACTCACCTGGACGCC	-18	rU:dC	0.581	(0.539, 0.623)		0.218	0.165	30	40
C15orf48_+_45722841.23-P1P2_129	C15orf48_+_45722841.23-P1P2	C15orf48	GGGGGACTCACCTGGACGCC	-17	rG:dT	0.809	(0.765, 0.854)		0.274	0.235	20	40
C15orf48_+_45722841.23-P1P2_132	C15orf48_+_45722841.23-P1P2	C15orf48	GGGCGACTCACCTGGACGCC	-17	rC:dT	0.627	(0.572, 0.682)		0.274	0.209	30	30
C15orf48_+_45722841.23-P1P2_135	C15orf48_+_45722841.23-P1P2	C15orf48	GGGTGACTCACCTGGACGCC	-17	rU:dT	0.593	(0.542, 0.644)		0.274	0.186	30	40
C15orf48_+_45722841.23-P1P2_138	C15orf48_+_45722841.23-P1P2	C15orf48	GGGAAACTCACCTGGACGCC	-16	rA:dC	0.403	(0.361, 0.444)		0.261	0.201	40	40
C15orf48_+_45722841.23-P1P2_143	C15orf48_+_45722841.23-P1P2	C15orf48	GGGACACTCACCTGGACGCC	-16	rC:dC	0.407	(0.366, 0.447)		0.261	0.165	30	30
C15orf48_+_45722841.23-P1P2_146	C15orf48_+_45722841.23-P1P2	C15orf48	GGGATACTCACCTGGACGCC	-16	rU:dC	0.367	(0.334, 0.401)		0.261	0.165	40	40
C15orf48_+_45722841.23-P1P2_153	C15orf48_+_45722841.23-P1P2	C15orf48	GGGAGGCTCACCTGGACGCC	-15	rG:dT	0.921	(0.874, 0.969)		0.223	0.235	20	30
C15orf48_+_45722841.23-P1P2_156	C15orf48_+_45722841.23-P1P2	C15orf48	GGGAGCCTCACCTGGACGCC	-15	rC:dT	0.695	(0.642, 0.747)		0.223	0.209	30	40
C15orf48_+_45722841.23-P1P2_159	C15orf48_+_45722841.23-P1P2	C15orf48	GGGAGTCTCACCTGGACGCC	-15	rU:dT	0.651	(0.605, 0.697)		0.223	0.186	30	30
C15orf48_+_45722841.23-P1P2_161	C15orf48_+_45722841.23-P1P2	C15orf48	GGGAGAATCACCTGGACGCC	-14	rA:dG	0.470	(0.419, 0.520)		0.256	0.164	20	50
C15orf48_+_45722841.23-P1P2_164	C15orf48_+_45722841.23-P1P2	C15orf48	GGGAGAGTCACCTGGACGCC	-14	rG:dG	0.658	(0.608, 0.708)		0.256	0.212	20	50
C15orf48_+_45722841.23-P1P2_169	C15orf48_+_45722841.23-P1P2	C15orf48	GGGAGATTCACCTGGACGCC	-14	rU:dG	0.645	(0.594, 0.696)		0.256	0.192	30	40
C15orf48_+_45722841.23-P1P2_172	C15orf48_+_45722841.23-P1P2	C15orf48	GGGAGACACACCTGGACGCC	-13	rA:dA	0.594	(0.542, 0.645)		0.259	0.182	30	40
C15orf48_+_45722841.23-P1P2_175	C15orf48_+_45722841.23-P1P2	C15orf48	GGGAGACGCACCTGGACGCC	-13	rG:dA	0.719	(0.674, 0.764)		0.259	0.200	30	40
C15orf48_+_45722841.23-P1P2_178	C15orf48_+_45722841.23-P1P2	C15orf48	GGGAGACCCACCTGGACGCC	-13	rC:dA	0.541	(0.489, 0.592)		0.259	0.225	20	30
C15orf48_+_45722841.23-P1P2_185	C15orf48_+_45722841.23-P1P2	C15orf48	GGGAGACTAACCTGGACGCC	-12	rA:dG	0.351	(0.306, 0.395)		0.259	0.164	30	30
C15orf48_+_45722841.23-P1P2_188	C15orf48_+_45722841.23-P1P2	C15orf48	GGGAGACTGACCTGGACGCC	-12	rG:dG	0.575	(0.535, 0.615)		0.259	0.212	30	40
C15orf48_+_45722841.23-P1P2_193	C15orf48_+_45722841.23-P1P2	C15orf48	GGGAGACTTACCTGGACGCC	-12	rU:dG	0.562	(0.518, 0.606)		0.259	0.192	40	40
C15orf48_+_45722841.23-P1P2_201	C15orf48_+_45722841.23-P1P2	C15orf48	GGGAGACTCGCCTGGACGCC	-11	rG:dT	0.714	(0.681, 0.748)		0.242	0.235	40	40
C15orf48_+_45722841.23-P1P2_204	C15orf48_+_45722841.23-P1P2	C15orf48	GGGAGACTCCCCTGGACGCC	-11	rC:dT	0.302	(0.279, 0.324)		0.242	0.209	30	50
C15orf48_+_45722841.23-P1P2_207	C15orf48_+_45722841.23-P1P2	C15orf48	GGGAGACTCTCCTGGACGCC	-11	rU:dT	0.320	(0.292, 0.348)		0.242	0.186	20	40
C15orf48_+_45722841.23-P1P2_209	C15orf48_+_45722841.23-P1P2	C15orf48	GGGAGACTCAACTGGACGCC	-10	rA:dG	0.133	(0.114, 0.151)		0.204	0.164	40	50
C15orf48_+_45722841.23-P1P2_212	C15orf48_+_45722841.23-P1P2	C15orf48	GGGAGACTCAGCTGGACGCC	-10	rG:dG	0.313	(0.280, 0.345)		0.204	0.212	20	40
C15orf48_+_45722841.23-P1P2_217	C15orf48_+_45722841.23-P1P2	C15orf48	GGGAGACTCATCTGGACGCC	-10	rU:dG	0.476	(0.437, 0.516)		0.204	0.192	40	60
C15orf48_+_45722841.23-P1P2_221	C15orf48_+_45722841.23-P1P2	C15orf48	GGGAGACTCACATGGACGCC	-9	rA:dG	0.060	(0.043, 0.076)		0.191	0.164	40	50
C15orf48_+_45722841.23-P1P2_224	C15orf48_+_45722841.23-P1P2	C15orf48	GGGAGACTCACGTGGACGCC	-9	rG:dG	0.235	(0.204, 0.267)		0.191	0.212	40	50
C15orf48_+_45722841.23-P1P2_229	C15orf48_+_45722841.23-P1P2	C15orf48	GGGAGACTCACTTGGACGCC	-9	rU:dG	0.369	(0.343, 0.394)		0.191	0.192	30	50
C15orf48_+_45722841.23-P1P2_232	C15orf48_+_45722841.23-P1P2	C15orf48	GGGAGACTCACCAGGACGCC	-8	rA:dA	0.105	(0.087, 0.123)		0.181	0.182	20	40
C15orf48_+_45722841.23-P1P2_235	C15orf48_+_45722841.23-P1P2	C15orf48	GGGAGACTCACCGGGACGCC	-8	rG:dA	0.213	(0.192, 0.234)		0.181	0.200	40	40
C15orf48_+_45722841.23-P1P2_238	C15orf48_+_45722841.23-P1P2	C15orf48	GGGAGACTCACCCGGACGCC	-8	rC:dA	0.268	(0.242, 0.294)		0.181	0.225	40	50
C15orf48_+_45722841.23-P1P2_246	C15orf48_+_45722841.23-P1P2	C15orf48	GGGAGACTCACCTAGACGCC	-7	rA:dC	0.081	(0.066, 0.096)		0.120	0.201	40	50
C15orf48_+_45722841.23-P1P2_251	C15orf48_+_45722841.23-P1P2	C15orf48	GGGAGACTCACCTCGACGCC	-7	rC:dC	0.020	(0.010, 0.030)		0.120	0.165	40	40
C15orf48_+_45722841.23-P1P2_254	C15orf48_+_45722841.23-P1P2	C15orf48	GGGAGACTCACCTTGACGCC	-7	rU:dC	0.021	(0.011, 0.031)		0.120	0.165	40	50
C15orf48_+_45722841.23-P1P2_258	C15orf48_+_45722841.23-P1P2	C15orf48	GGGAGACTCACCTGAACGCC	-6	rA:dC	0.107	(0.092, 0.121)		0.139	0.201	40	50
C15orf48_+_45722841.23-P1P2_263	C15orf48_+_45722841.23-P1P2	C15orf48	GGGAGACTCACCTGCACGCC	-6	rC:dC	0.031	(0.022, 0.040)		0.139	0.165	30	40
C15orf48_+_45722841.23-P1P2_266	C15orf48_+_45722841.23-P1P2	C15orf48	GGGAGACTCACCTGTACGCC	-6	rU:dC	0.037	(0.027, 0.047)		0.139	0.165	40	40
C15orf48_+_45722841.23-P1P2_273	C15orf48_+_45722841.23-P1P2	C15orf48	GGGAGACTCACCTGGGCGCC	-5	rG:dT	0.314	(0.296, 0.332)		0.130	0.235	30	40
C15orf48_+_45722841.23-P1P2_276	C15orf48_+_45722841.23-P1P2	C15orf48	GGGAGACTCACCTGGCCGCC	-5	rC:dT	0.081	(0.065, 0.097)		0.130	0.209	30	40
C15orf48_+_45722841.23-P1P2_279	C15orf48_+_45722841.23-P1P2	C15orf48	GGGAGACTCACCTGGTCGCC	-5	rU:dT	0.079	(0.063, 0.095)		0.130	0.186	30	50
C15orf48_+_45722841.23-P1P2_281	C15orf48_+_45722841.23-P1P2	C15orf48	GGGAGACTCACCTGGAAGCC	-4	rA:dG	0.074	(0.060, 0.088)		0.147	0.164	30	30
C15orf48_+_45722841.23-P1P2_284	C15orf48_+_45722841.23-P1P2	C15orf48	GGGAGACTCACCTGGAGGCC	-4	rG:dG	0.200	(0.179, 0.221)		0.147	0.212	20	30
C15orf48_+_45722841.23-P1P2_289	C15orf48_+_45722841.23-P1P2	C15orf48	GGGAGACTCACCTGGATGCC	-4	rU:dG	0.131	(0.114, 0.148)		0.147	0.192	30	40
C15orf48_+_45722841.23-P1P2_294	C15orf48_+_45722841.23-P1P2	C15orf48	GGGAGACTCACCTGGACACC	-3	rA:dC	0.049	(0.039, 0.060)		0.116	0.201	30	40
C15orf48_+_45722841.23-P1P2_299	C15orf48_+_45722841.23-P1P2	C15orf48	GGGAGACTCACCTGGACCCC	-3	rC:dC	0.042	(0.032, 0.051)		0.116	0.165	30	30
C15orf48_+_45722841.23-P1P2_302	C15orf48_+_45722841.23-P1P2	C15orf48	GGGAGACTCACCTGGACTCC	-3	rU:dC	0.027	(0.016, 0.038)		0.116	0.165	30	30
C15orf48_+_45722841.23-P1P2_305	C15orf48_+_45722841.23-P1P2	C15orf48	GGGAGACTCACCTGGACGAC	-2	rA:dG	0.030	(0.019, 0.042)		0.113	0.164	40	50
C15orf48_+_45722841.23-P1P2_308	C15orf48_+_45722841.23-P1P2	C15orf48	GGGAGACTCACCTGGACGGC	-2	rG:dG	0.092	(0.082, 0.103)		0.113	0.212	30	50
C15orf48_+_45722841.23-P1P2_313	C15orf48_+_45722841.23-P1P2	C15orf48	GGGAGACTCACCTGGACGTC	-2	rU:dG	0.080	(0.066, 0.094)		0.113	0.192	40	40
C15orf48_+_45722841.23-P1P2_317	C15orf48_+_45722841.23-P1P2	C15orf48	GGGAGACTCACCTGGACGCA	-1	rA:dG	0.021	(0.007, 0.034)		0.105	0.164	40	50
C15orf48_+_45722841.23-P1P2_320	C15orf48_+_45722841.23-P1P2	C15orf48	GGGAGACTCACCTGGACGCG	-1	rG:dG	0.065	(0.054, 0.076)		0.105	0.212	30	50
C15orf48_+_45722841.23-P1P2_325	C15orf48_+_45722841.23-P1P2	C15orf48	GGGAGACTCACCTGGACGCT	-1	rU:dG	0.040	(0.028, 0.052)		0.105	0.192	40	40
C15orf48_+_45722849.23-P1P2	C15orf48_+_45722849.23-P1P2	C15orf48	GTGCAGATGGGAGACTCACC			1.000					40	50
C15orf48_+_45722849.23-P1P2_100	C15orf48_+_45722849.23-P1P2	C15orf48	GAGCAGATGGGAGACTCACC	-19	rA:dA	1.024	(0.987, 1.061)		0.260	0.182	30	40
C15orf48_+_45722849.23-P1P2_103	C15orf48_+_45722849.23-P1P2	C15orf48	GGGCAGATGGGAGACTCACC	-19	rG:dA	1.052	(1.016, 1.088)		0.260	0.200	30	50
C15orf48_+_45722849.23-P1P2_106	C15orf48_+_45722849.23-P1P2	C15orf48	GCGCAGATGGGAGACTCACC	-19	rC:dA	1.010	(0.981, 1.038)		0.260	0.225	30	50
C15orf48_+_45722849.23-P1P2_114	C15orf48_+_45722849.23-P1P2	C15orf48	GTACAGATGGGAGACTCACC	-18	rA:dC	0.980	(0.952, 1.007)		0.218	0.201	40	50
C15orf48_+_45722849.23-P1P2_119	C15orf48_+_45722849.23-P1P2	C15orf48	GTCCAGATGGGAGACTCACC	-18	rC:dC	1.018	(0.987, 1.050)		0.218	0.165	40	50
C15orf48_+_45722849.23-P1P2_122	C15orf48_+_45722849.23-P1P2	C15orf48	GTTCAGATGGGAGACTCACC	-18	rU:dC	0.956	(0.930, 0.982)		0.218	0.165	30	50
C15orf48_+_45722849.23-P1P2_125	C15orf48_+_45722849.23-P1P2	C15orf48	GTGAAGATGGGAGACTCACC	-17	rA:dG	0.887	(0.854, 0.920)		0.274	0.164	30	40
C15orf48_+_45722849.23-P1P2_128	C15orf48_+_45722849.23-P1P2	C15orf48	GTGGAGATGGGAGACTCACC	-17	rG:dG	0.901	(0.865, 0.938)		0.274	0.212	30	50
C15orf48_+_45722849.23-P1P2_133	C15orf48_+_45722849.23-P1P2	C15orf48	GTGTAGATGGGAGACTCACC	-17	rU:dG	0.861	(0.829, 0.892)		0.274	0.192	30	50
C15orf48_+_45722849.23-P1P2_141	C15orf48_+_45722849.23-P1P2	C15orf48	GTGCGGATGGGAGACTCACC	-16	rG:dT	1.019	(0.980, 1.057)		0.261	0.235	30	40
C15orf48_+_45722849.23-P1P2_144	C15orf48_+_45722849.23-P1P2	C15orf48	GTGCCGATGGGAGACTCACC	-16	rC:dT	0.923	(0.888, 0.957)		0.261	0.209	30	50
C15orf48_+_45722849.23-P1P2_147	C15orf48_+_45722849.23-P1P2	C15orf48	GTGCTGATGGGAGACTCACC	-16	rU:dT	0.884	(0.849, 0.920)		0.261	0.186	30	50
C15orf48_+_45722849.23-P1P2_150	C15orf48_+_45722849.23-P1P2	C15orf48	GTGCAAATGGGAGACTCACC	-15	rA:dC	0.672	(0.643, 0.702)		0.223	0.201	30	40
C15orf48_+_45722849.23-P1P2_155	C15orf48_+_45722849.23-P1P2	C15orf48	GTGCACATGGGAGACTCACC	-15	rC:dC	0.684	(0.652, 0.715)		0.223	0.165	30	50
C15orf48_+_45722849.23-P1P2_158	C15orf48_+_45722849.23-P1P2	C15orf48	GTGCATATGGGAGACTCACC	-15	rU:dC	0.670	(0.636, 0.703)		0.223	0.165	30	50
C15orf48_+_45722849.23-P1P2_165	C15orf48_+_45722849.23-P1P2	C15orf48	GTGCAGGTGGGAGACTCACC	-14	rG:dT	0.891	(0.858, 0.923)		0.256	0.235	30	50
C15orf48_+_45722849.23-P1P2_168	C15orf48_+_45722849.23-P1P2	C15orf48	GTGCAGCTGGGAGACTCACC	-14	rC:dT	0.860	(0.827, 0.894)		0.256	0.209	30	50
C15orf48_+_45722849.23-P1P2_171	C15orf48_+_45722849.23-P1P2	C15orf48	GTGCAGTTGGGAGACTCACC	-14	rU:dT	0.823	(0.793, 0.853)		0.256	0.186	30	60
C15orf48_+_45722849.23-P1P2_172	C15orf48_+_45722849.23-P1P2	C15orf48	GTGCAGAAGGGAGACTCACC	-13	rA:dA	0.696	(0.654, 0.737)		0.259	0.182	30	50
C15orf48_+_45722849.23-P1P2_175	C15orf48_+_45722849.23-P1P2	C15orf48	GTGCAGAGGGGAGACTCACC	-13	rG:dA	0.770	(0.744, 0.797)		0.259	0.200	30	50
C15orf48_+_45722849.23-P1P2_178	C15orf48_+_45722849.23-P1P2	C15orf48	GTGCAGACGGGAGACTCACC	-13	rC:dA	0.740	(0.708, 0.772)		0.259	0.225	40	40
C15orf48_+_45722849.23-P1P2_186	C15orf48_+_45722849.23-P1P2	C15orf48	GTGCAGATAGGAGACTCACC	-12	rA:dC	0.469	(0.423, 0.514)		0.259	0.201	20	50
C15orf48_+_45722849.23-P1P2_191	C15orf48_+_45722849.23-P1P2	C15orf48	GTGCAGATCGGAGACTCACC	-12	rC:dC	0.247	(0.210, 0.283)		0.259	0.165	40	50
C15orf48_+_45722849.23-P1P2_194	C15orf48_+_45722849.23-P1P2	C15orf48	GTGCAGATTGGAGACTCACC	-12	rU:dC	0.311	(0.273, 0.349)		0.259	0.165	30	40
C15orf48_+_45722849.23-P1P2_198	C15orf48_+_45722849.23-P1P2	C15orf48	GTGCAGATGAGAGACTCACC	-11	rA:dC	0.276	(0.243, 0.308)		0.242	0.201	20	50
C15orf48_+_45722849.23-P1P2_203	C15orf48_+_45722849.23-P1P2	C15orf48	GTGCAGATGCGAGACTCACC	-11	rC:dC	0.037	(0.023, 0.051)		0.242	0.165	40	40
C15orf48_+_45722849.23-P1P2_206	C15orf48_+_45722849.23-P1P2	C15orf48	GTGCAGATGTGAGACTCACC	-11	rU:dC	0.081	(0.059, 0.103)		0.242	0.165	20	50
C15orf48_+_45722849.23-P1P2_210	C15orf48_+_45722849.23-P1P2	C15orf48	GTGCAGATGGAAGACTCACC	-10	rA:dC	0.233	(0.200, 0.267)		0.204	0.201	30	40
C15orf48_+_45722849.23-P1P2_215	C15orf48_+_45722849.23-P1P2	C15orf48	GTGCAGATGGCAGACTCACC	-10	rC:dC	0.041	(0.028, 0.054)		0.204	0.165	40	50
C15orf48_+_45722849.23-P1P2_218	C15orf48_+_45722849.23-P1P2	C15orf48	GTGCAGATGGTAGACTCACC	-10	rU:dC	0.066	(0.049, 0.083)		0.204	0.165	30	60
C15orf48_+_45722849.23-P1P2_225	C15orf48_+_45722849.23-P1P2	C15orf48	GTGCAGATGGGGGACTCACC	-9	rG:dT	0.734	(0.709, 0.759)		0.191	0.235	40	40
C15orf48_+_45722849.23-P1P2_228	C15orf48_+_45722849.23-P1P2	C15orf48	GTGCAGATGGGCGACTCACC	-9	rC:dT	0.304	(0.274, 0.334)		0.191	0.209	40	60
C15orf48_+_45722849.23-P1P2_231	C15orf48_+_45722849.23-P1P2	C15orf48	GTGCAGATGGGTGACTCACC	-9	rU:dT	0.396	(0.360, 0.432)		0.191	0.186	20	40
C15orf48_+_45722849.23-P1P2_234	C15orf48_+_45722849.23-P1P2	C15orf48	GTGCAGATGGGAAACTCACC	-8	rA:dC	0.095	(0.077, 0.112)		0.181	0.201	30	50
C15orf48_+_45722849.23-P1P2_239	C15orf48_+_45722849.23-P1P2	C15orf48	GTGCAGATGGGACACTCACC	-8	rC:dC	0.054	(0.043, 0.066)		0.181	0.165	20	40
C15orf48_+_45722849.23-P1P2_242	C15orf48_+_45722849.23-P1P2	C15orf48	GTGCAGATGGGATACTCACC	-8	rU:dC	0.040	(0.026, 0.053)		0.181	0.165	40	60
C15orf48_+_45722849.23-P1P2_249	C15orf48_+_45722849.23-P1P2	C15orf48	GTGCAGATGGGAGGCTCACC	-7	rG:dT	0.407	(0.387, 0.427)		0.120	0.235	30	40
C15orf48_+_45722849.23-P1P2_252	C15orf48_+_45722849.23-P1P2	C15orf48	GTGCAGATGGGAGCCTCACC	-7	rC:dT	0.152	(0.128, 0.176)		0.120	0.209	30	40
C15orf48_+_45722849.23-P1P2_255	C15orf48_+_45722849.23-P1P2	C15orf48	GTGCAGATGGGAGTCTCACC	-7	rU:dT	0.130	(0.109, 0.150)		0.120	0.186	20	40
C15orf48_+_45722849.23-P1P2_257	C15orf48_+_45722849.23-P1P2	C15orf48	GTGCAGATGGGAGAATCACC	-6	rA:dG	0.054	(0.039, 0.068)		0.139	0.164	20	40
C15orf48_+_45722849.23-P1P2_260	C15orf48_+_45722849.23-P1P2	C15orf48	GTGCAGATGGGAGAGTCACC	-6	rG:dG	0.075	(0.063, 0.086)		0.139	0.212	30	50
C15orf48_+_45722849.23-P1P2_265	C15orf48_+_45722849.23-P1P2	C15orf48	GTGCAGATGGGAGATTCACC	-6	rU:dG	0.073	(0.058, 0.089)		0.139	0.192	30	50
C15orf48_+_45722849.23-P1P2_268	C15orf48_+_45722849.23-P1P2	C15orf48	GTGCAGATGGGAGACACACC	-5	rA:dA	0.190	(0.173, 0.208)		0.130	0.182	30	40
C15orf48_+_45722849.23-P1P2_271	C15orf48_+_45722849.23-P1P2	C15orf48	GTGCAGATGGGAGACGCACC	-5	rG:dA	0.175	(0.163, 0.188)		0.130	0.200	30	50
C15orf48_+_45722849.23-P1P2_274	C15orf48_+_45722849.23-P1P2	C15orf48	GTGCAGATGGGAGACCCACC	-5	rC:dA	0.286	(0.271, 0.301)		0.130	0.225	30	40
C15orf48_+_45722849.23-P1P2_281	C15orf48_+_45722849.23-P1P2	C15orf48	GTGCAGATGGGAGACTAACC	-4	rA:dG	0.116	(0.097, 0.135)		0.147	0.164	30	60
C15orf48_+_45722849.23-P1P2_284	C15orf48_+_45722849.23-P1P2	C15orf48	GTGCAGATGGGAGACTGACC	-4	rG:dG	0.226	(0.203, 0.248)		0.147	0.212	20	40
C15orf48_+_45722849.23-P1P2_289	C15orf48_+_45722849.23-P1P2	C15orf48	GTGCAGATGGGAGACTTACC	-4	rU:dG	0.167	(0.145, 0.189)		0.147	0.192	40	50
C15orf48_+_45722849.23-P1P2_297	C15orf48_+_45722849.23-P1P2	C15orf48	GTGCAGATGGGAGACTCGCC	-3	rG:dT	0.424	(0.405, 0.443)		0.116	0.235	30	40
C15orf48_+_45722849.23-P1P2_300	C15orf48_+_45722849.23-P1P2	C15orf48	GTGCAGATGGGAGACTCCCC	-3	rC:dT	0.199	(0.177, 0.222)		0.116	0.209	30	40
C15orf48_+_45722849.23-P1P2_303	C15orf48_+_45722849.23-P1P2	C15orf48	GTGCAGATGGGAGACTCTCC	-3	rU:dT	0.170	(0.146, 0.193)		0.116	0.186	30	50
C15orf48_+_45722849.23-P1P2_305	C15orf48_+_45722849.23-P1P2	C15orf48	GTGCAGATGGGAGACTCAAC	-2	rA:dG	0.064	(0.053, 0.075)		0.113	0.164	30	50
C15orf48_+_45722849.23-P1P2_308	C15orf48_+_45722849.23-P1P2	C15orf48	GTGCAGATGGGAGACTCAGC	-2	rG:dG	0.113	(0.102, 0.123)		0.113	0.212	30	40
C15orf48_+_45722849.23-P1P2_313	C15orf48_+_45722849.23-P1P2	C15orf48	GTGCAGATGGGAGACTCATC	-2	rU:dG	0.122	(0.110, 0.135)		0.113	0.192	30	50
C15orf48_+_45722849.23-P1P2_317	C15orf48_+_45722849.23-P1P2	C15orf48	GTGCAGATGGGAGACTCACA	-1	rA:dG	0.057	(0.043, 0.071)		0.105	0.164	20	40
C15orf48_+_45722849.23-P1P2_320	C15orf48_+_45722849.23-P1P2	C15orf48	GTGCAGATGGGAGACTCACG	-1	rG:dG	0.103	(0.089, 0.118)		0.105	0.212	30	50
C15orf48_+_45722849.23-P1P2_325	C15orf48_+_45722849.23-P1P2	C15orf48	GTGCAGATGGGAGACTCACT	-1	rU:dG	0.069	(0.051, 0.087)		0.105	0.192	30	40
C15orf48_+_45722890.23-P1P2	C15orf48_+_45722890.23-P1P2	C15orf48	GGCGCTCCGCAGGCCAACTG			1.000					30	40
C15orf48_+_45722890.23-P1P2_102	C15orf48_+_45722890.23-P1P2	C15orf48	GACGCTCCGCAGGCCAACTG	-19	rA:dC	0.769	(0.729, 0.809)		0.260	0.201	40	50
C15orf48_+_45722890.23-P1P2_107	C15orf48_+_45722890.23-P1P2	C15orf48	GCCGCTCCGCAGGCCAACTG	-19	rC:dC	0.712	(0.677, 0.747)		0.260	0.165	40	50
C15orf48_+_45722890.23-P1P2_110	C15orf48_+_45722890.23-P1P2	C15orf48	GTCGCTCCGCAGGCCAACTG	-19	rU:dC	0.709	(0.676, 0.742)		0.260	0.165	30	40
C15orf48_+_45722890.23-P1P2_113	C15orf48_+_45722890.23-P1P2	C15orf48	GGAGCTCCGCAGGCCAACTG	-18	rA:dG	0.748	(0.715, 0.781)		0.218	0.164	30	50
C15orf48_+_45722890.23-P1P2_116	C15orf48_+_45722890.23-P1P2	C15orf48	GGGGCTCCGCAGGCCAACTG	-18	rG:dG	0.778	(0.738, 0.818)		0.218	0.212	20	50
C15orf48_+_45722890.23-P1P2_121	C15orf48_+_45722890.23-P1P2	C15orf48	GGTGCTCCGCAGGCCAACTG	-18	rU:dG	0.706	(0.664, 0.748)		0.218	0.192	30	40
C15orf48_+_45722890.23-P1P2_126	C15orf48_+_45722890.23-P1P2	C15orf48	GGCACTCCGCAGGCCAACTG	-17	rA:dC	0.517	(0.476, 0.559)		0.274	0.201	40	40
C15orf48_+_45722890.23-P1P2_131	C15orf48_+_45722890.23-P1P2	C15orf48	GGCCCTCCGCAGGCCAACTG	-17	rC:dC	0.562	(0.527, 0.598)		0.274	0.165	30	30
C15orf48_+_45722890.23-P1P2_134	C15orf48_+_45722890.23-P1P2	C15orf48	GGCTCTCCGCAGGCCAACTG	-17	rU:dC	0.481	(0.441, 0.521)		0.274	0.165	30	40
C15orf48_+_45722890.23-P1P2_137	C15orf48_+_45722890.23-P1P2	C15orf48	GGCGATCCGCAGGCCAACTG	-16	rA:dG	0.378	(0.345, 0.411)		0.261	0.164	40	50
C15orf48_+_45722890.23-P1P2_140	C15orf48_+_45722890.23-P1P2	C15orf48	GGCGGTCCGCAGGCCAACTG	-16	rG:dG	0.480	(0.439, 0.522)		0.261	0.212	30	40
C15orf48_+_45722890.23-P1P2_145	C15orf48_+_45722890.23-P1P2	C15orf48	GGCGTTCCGCAGGCCAACTG	-16	rU:dG	0.463	(0.422, 0.503)		0.261	0.192	30	50
C15orf48_+_45722890.23-P1P2_148	C15orf48_+_45722890.23-P1P2	C15orf48	GGCGCACCGCAGGCCAACTG	-15	rA:dA	0.454	(0.421, 0.487)		0.223	0.182	30	50
C15orf48_+_45722890.23-P1P2_151	C15orf48_+_45722890.23-P1P2	C15orf48	GGCGCGCCGCAGGCCAACTG	-15	rG:dA	0.519	(0.486, 0.551)		0.223	0.200	40	40
C15orf48_+_45722890.23-P1P2_154	C15orf48_+_45722890.23-P1P2	C15orf48	GGCGCCCCGCAGGCCAACTG	-15	rC:dA	0.527	(0.486, 0.568)		0.223	0.225	30	40
C15orf48_+_45722890.23-P1P2_161	C15orf48_+_45722890.23-P1P2	C15orf48	GGCGCTACGCAGGCCAACTG	-14	rA:dG	0.386	(0.352, 0.421)		0.256	0.164	30	50
C15orf48_+_45722890.23-P1P2_164	C15orf48_+_45722890.23-P1P2	C15orf48	GGCGCTGCGCAGGCCAACTG	-14	rG:dG	0.471	(0.431, 0.510)		0.256	0.212	30	50
C15orf48_+_45722890.23-P1P2_169	C15orf48_+_45722890.23-P1P2	C15orf48	GGCGCTTCGCAGGCCAACTG	-14	rU:dG	0.535	(0.501, 0.570)		0.256	0.192	40	50
C15orf48_+_45722890.23-P1P2_173	C15orf48_+_45722890.23-P1P2	C15orf48	GGCGCTCAGCAGGCCAACTG	-13	rA:dG	0.343	(0.313, 0.373)		0.259	0.164	30	30
C15orf48_+_45722890.23-P1P2_176	C15orf48_+_45722890.23-P1P2	C15orf48	GGCGCTCGGCAGGCCAACTG	-13	rG:dG	0.484	(0.451, 0.517)		0.259	0.212	40	40
C15orf48_+_45722890.23-P1P2_181	C15orf48_+_45722890.23-P1P2	C15orf48	GGCGCTCTGCAGGCCAACTG	-13	rU:dG	0.530	(0.499, 0.561)		0.259	0.192	30	40
C15orf48_+_45722890.23-P1P2_186	C15orf48_+_45722890.23-P1P2	C15orf48	GGCGCTCCACAGGCCAACTG	-12	rA:dC	0.225	(0.194, 0.257)		0.259	0.201	20	50
C15orf48_+_45722890.23-P1P2_191	C15orf48_+_45722890.23-P1P2	C15orf48	GGCGCTCCCCAGGCCAACTG	-12	rC:dC	0.101	(0.078, 0.123)		0.259	0.165	30	40
C15orf48_+_45722890.23-P1P2_194	C15orf48_+_45722890.23-P1P2	C15orf48	GGCGCTCCTCAGGCCAACTG	-12	rU:dC	0.161	(0.132, 0.190)		0.259	0.165	30	30
C15orf48_+_45722890.23-P1P2_197	C15orf48_+_45722890.23-P1P2	C15orf48	GGCGCTCCGAAGGCCAACTG	-11	rA:dG	0.199	(0.171, 0.226)		0.242	0.164	40	60
C15orf48_+_45722890.23-P1P2_200	C15orf48_+_45722890.23-P1P2	C15orf48	GGCGCTCCGGAGGCCAACTG	-11	rG:dG	0.425	(0.392, 0.459)		0.242	0.212	30	40
C15orf48_+_45722890.23-P1P2_205	C15orf48_+_45722890.23-P1P2	C15orf48	GGCGCTCCGTAGGCCAACTG	-11	rU:dG	0.393	(0.359, 0.427)		0.242	0.192	30	50
C15orf48_+_45722890.23-P1P2_213	C15orf48_+_45722890.23-P1P2	C15orf48	GGCGCTCCGCGGGCCAACTG	-10	rG:dT	0.605	(0.571, 0.639)		0.204	0.235	40	40
C15orf48_+_45722890.23-P1P2_216	C15orf48_+_45722890.23-P1P2	C15orf48	GGCGCTCCGCCGGCCAACTG	-10	rC:dT	0.150	(0.123, 0.177)		0.204	0.209	40	60
C15orf48_+_45722890.23-P1P2_219	C15orf48_+_45722890.23-P1P2	C15orf48	GGCGCTCCGCTGGCCAACTG	-10	rU:dT	0.164	(0.137, 0.192)		0.204	0.186	40	50
C15orf48_+_45722890.23-P1P2_222	C15orf48_+_45722890.23-P1P2	C15orf48	GGCGCTCCGCAAGCCAACTG	-9	rA:dC	0.035	(0.023, 0.046)		0.191	0.201	40	40
C15orf48_+_45722890.23-P1P2_227	C15orf48_+_45722890.23-P1P2	C15orf48	GGCGCTCCGCACGCCAACTG	-9	rC:dC	0.025	(0.018, 0.032)		0.191	0.165	50	60
C15orf48_+_45722890.23-P1P2_230	C15orf48_+_45722890.23-P1P2	C15orf48	GGCGCTCCGCATGCCAACTG	-9	rU:dC	0.027	(0.019, 0.035)		0.191	0.165	40	50
C15orf48_+_45722890.23-P1P2_234	C15orf48_+_45722890.23-P1P2	C15orf48	GGCGCTCCGCAGACCAACTG	-8	rA:dC	0.053	(0.041, 0.065)		0.181	0.201	30	40
C15orf48_+_45722890.23-P1P2_239	C15orf48_+_45722890.23-P1P2	C15orf48	GGCGCTCCGCAGCCCAACTG	-8	rC:dC	0.052	(0.043, 0.061)		0.181	0.165	40	40
C15orf48_+_45722890.23-P1P2_242	C15orf48_+_45722890.23-P1P2	C15orf48	GGCGCTCCGCAGTCCAACTG	-8	rU:dC	0.030	(0.021, 0.038)		0.181	0.165	20	20
C15orf48_+_45722890.23-P1P2_245	C15orf48_+_45722890.23-P1P2	C15orf48	GGCGCTCCGCAGGACAACTG	-7	rA:dG	0.033	(0.021, 0.045)		0.120	0.164	30	40
C15orf48_+_45722890.23-P1P2_248	C15orf48_+_45722890.23-P1P2	C15orf48	GGCGCTCCGCAGGGCAACTG	-7	rG:dG	0.073	(0.062, 0.085)		0.120	0.212	40	60
C15orf48_+_45722890.23-P1P2_253	C15orf48_+_45722890.23-P1P2	C15orf48	GGCGCTCCGCAGGTCAACTG	-7	rU:dG	0.049	(0.035, 0.063)		0.120	0.192	40	50
C15orf48_+_45722890.23-P1P2_257	C15orf48_+_45722890.23-P1P2	C15orf48	GGCGCTCCGCAGGCAAACTG	-6	rA:dG	0.016	(0.004, 0.029)		0.139	0.164	30	30
C15orf48_+_45722890.23-P1P2_260	C15orf48_+_45722890.23-P1P2	C15orf48	GGCGCTCCGCAGGCGAACTG	-6	rG:dG	0.029	(0.018, 0.041)		0.139	0.212	40	50
C15orf48_+_45722890.23-P1P2_265	C15orf48_+_45722890.23-P1P2	C15orf48	GGCGCTCCGCAGGCTAACTG	-6	rU:dG	0.027	(0.014, 0.041)		0.139	0.192	40	50
C15orf48_+_45722890.23-P1P2_273	C15orf48_+_45722890.23-P1P2	C15orf48	GGCGCTCCGCAGGCCGACTG	-5	rG:dT	0.247	(0.220, 0.273)		0.130	0.235	40	40
C15orf48_+_45722890.23-P1P2_276	C15orf48_+_45722890.23-P1P2	C15orf48	GGCGCTCCGCAGGCCCACTG	-5	rC:dT	0.124	(0.105, 0.143)		0.130	0.209	30	40
C15orf48_+_45722890.23-P1P2_279	C15orf48_+_45722890.23-P1P2	C15orf48	GGCGCTCCGCAGGCCTACTG	-5	rU:dT	0.076	(0.061, 0.090)		0.130	0.186	40	40
C15orf48_+_45722890.23-P1P2_285	C15orf48_+_45722890.23-P1P2	C15orf48	GGCGCTCCGCAGGCCAGCTG	-4	rG:dT	0.252	(0.225, 0.279)		0.147	0.235	30	40
C15orf48_+_45722890.23-P1P2_288	C15orf48_+_45722890.23-P1P2	C15orf48	GGCGCTCCGCAGGCCACCTG	-4	rC:dT	0.073	(0.058, 0.089)		0.147	0.209	30	40
C15orf48_+_45722890.23-P1P2_291	C15orf48_+_45722890.23-P1P2	C15orf48	GGCGCTCCGCAGGCCATCTG	-4	rU:dT	0.082	(0.067, 0.097)		0.147	0.186	20	20
C15orf48_+_45722890.23-P1P2_293	C15orf48_+_45722890.23-P1P2	C15orf48	GGCGCTCCGCAGGCCAAATG	-3	rA:dG	0.036	(0.025, 0.046)		0.116	0.164	30	30
C15orf48_+_45722890.23-P1P2_296	C15orf48_+_45722890.23-P1P2	C15orf48	GGCGCTCCGCAGGCCAAGTG	-3	rG:dG	0.077	(0.063, 0.091)		0.116	0.212	30	50
C15orf48_+_45722890.23-P1P2_301	C15orf48_+_45722890.23-P1P2	C15orf48	GGCGCTCCGCAGGCCAATTG	-3	rU:dG	0.054	(0.042, 0.065)		0.116	0.192	30	40
C15orf48_+_45722890.23-P1P2_304	C15orf48_+_45722890.23-P1P2	C15orf48	GGCGCTCCGCAGGCCAACAG	-2	rA:dA	0.082	(0.068, 0.095)		0.113	0.182	30	40
C15orf48_+_45722890.23-P1P2_307	C15orf48_+_45722890.23-P1P2	C15orf48	GGCGCTCCGCAGGCCAACGG	-2	rG:dA	0.113	(0.101, 0.125)		0.113	0.200	40	40
C15orf48_+_45722890.23-P1P2_310	C15orf48_+_45722890.23-P1P2	C15orf48	GGCGCTCCGCAGGCCAACCG	-2	rC:dA	0.099	(0.086, 0.111)		0.113	0.225	40	50
C15orf48_+_45722890.23-P1P2_318	C15orf48_+_45722890.23-P1P2	C15orf48	GGCGCTCCGCAGGCCAACTA	-1	rA:dC	0.055	(0.044, 0.066)		0.105	0.201	50	50
C15orf48_+_45722890.23-P1P2_323	C15orf48_+_45722890.23-P1P2	C15orf48	GGCGCTCCGCAGGCCAACTC	-1	rC:dC	0.049	(0.040, 0.058)		0.105	0.165	30	50
C15orf48_+_45722890.23-P1P2_326	C15orf48_+_45722890.23-P1P2	C15orf48	GGCGCTCCGCAGGCCAACTT	-1	rU:dC	0.041	(0.034, 0.048)		0.105	0.165	30	40
C15orf52_+_40631006.23-P2	C15orf52_+_40631006.23-P2	C15orf52	GAGGATGCTGAGGACCACGG			1.000					30	50
C15orf52_+_40631006.23-P2_105	C15orf52_+_40631006.23-P2	C15orf52	GGGGATGCTGAGGACCACGG	-19	rG:dT	0.915	(0.873, 0.957)		0.260	0.235	40	50
C15orf52_+_40631006.23-P2_108	C15orf52_+_40631006.23-P2	C15orf52	GCGGATGCTGAGGACCACGG	-19	rC:dT	0.909	(0.869, 0.948)		0.260	0.209	40	40
C15orf52_+_40631006.23-P2_111	C15orf52_+_40631006.23-P2	C15orf52	GTGGATGCTGAGGACCACGG	-19	rU:dT	0.865	(0.827, 0.904)		0.260	0.186	40	40
C15orf52_+_40631006.23-P2_114	C15orf52_+_40631006.23-P2	C15orf52	GAAGATGCTGAGGACCACGG	-18	rA:dC	0.862	(0.830, 0.894)		0.218	0.201	30	50
C15orf52_+_40631006.23-P2_119	C15orf52_+_40631006.23-P2	C15orf52	GACGATGCTGAGGACCACGG	-18	rC:dC	0.890	(0.858, 0.922)		0.218	0.165	40	40
C15orf52_+_40631006.23-P2_122	C15orf52_+_40631006.23-P2	C15orf52	GATGATGCTGAGGACCACGG	-18	rU:dC	0.827	(0.800, 0.855)		0.218	0.165	40	40
C15orf52_+_40631006.23-P2_126	C15orf52_+_40631006.23-P2	C15orf52	GAGAATGCTGAGGACCACGG	-17	rA:dC	0.818	(0.784, 0.853)		0.274	0.201	30	50
C15orf52_+_40631006.23-P2_131	C15orf52_+_40631006.23-P2	C15orf52	GAGCATGCTGAGGACCACGG	-17	rC:dC	0.835	(0.805, 0.865)		0.274	0.165	40	50
C15orf52_+_40631006.23-P2_134	C15orf52_+_40631006.23-P2	C15orf52	GAGTATGCTGAGGACCACGG	-17	rU:dC	0.799	(0.766, 0.831)		0.274	0.165	30	50
C15orf52_+_40631006.23-P2_141	C15orf52_+_40631006.23-P2	C15orf52	GAGGGTGCTGAGGACCACGG	-16	rG:dT	1.007	(0.971, 1.043)		0.261	0.235	20	40
C15orf52_+_40631006.23-P2_144	C15orf52_+_40631006.23-P2	C15orf52	GAGGCTGCTGAGGACCACGG	-16	rC:dT	0.965	(0.926, 1.004)		0.261	0.209	30	50
C15orf52_+_40631006.23-P2_147	C15orf52_+_40631006.23-P2	C15orf52	GAGGTTGCTGAGGACCACGG	-16	rU:dT	0.941	(0.903, 0.978)		0.261	0.186	30	50
C15orf52_+_40631006.23-P2_148	C15orf52_+_40631006.23-P2	C15orf52	GAGGAAGCTGAGGACCACGG	-15	rA:dA	0.897	(0.863, 0.930)		0.223	0.182	30	50
C15orf52_+_40631006.23-P2_151	C15orf52_+_40631006.23-P2	C15orf52	GAGGAGGCTGAGGACCACGG	-15	rG:dA	0.925	(0.889, 0.960)		0.223	0.200	30	40
C15orf52_+_40631006.23-P2_154	C15orf52_+_40631006.23-P2	C15orf52	GAGGACGCTGAGGACCACGG	-15	rC:dA	0.931	(0.898, 0.965)		0.223	0.225	40	40
C15orf52_+_40631006.23-P2_162	C15orf52_+_40631006.23-P2	C15orf52	GAGGATACTGAGGACCACGG	-14	rA:dC	0.866	(0.831, 0.901)		0.256	0.201	30	50
C15orf52_+_40631006.23-P2_167	C15orf52_+_40631006.23-P2	C15orf52	GAGGATCCTGAGGACCACGG	-14	rC:dC	0.806	(0.765, 0.846)		0.256	0.165	40	60
C15orf52_+_40631006.23-P2_170	C15orf52_+_40631006.23-P2	C15orf52	GAGGATTCTGAGGACCACGG	-14	rU:dC	0.843	(0.810, 0.876)		0.256	0.165	40	50
C15orf52_+_40631006.23-P2_173	C15orf52_+_40631006.23-P2	C15orf52	GAGGATGATGAGGACCACGG	-13	rA:dG	0.822	(0.785, 0.858)		0.259	0.164	40	50
C15orf52_+_40631006.23-P2_176	C15orf52_+_40631006.23-P2	C15orf52	GAGGATGGTGAGGACCACGG	-13	rG:dG	0.847	(0.816, 0.878)		0.259	0.212	40	40
C15orf52_+_40631006.23-P2_181	C15orf52_+_40631006.23-P2	C15orf52	GAGGATGTTGAGGACCACGG	-13	rU:dG	0.863	(0.833, 0.894)		0.259	0.192	40	40
C15orf52_+_40631006.23-P2_184	C15orf52_+_40631006.23-P2	C15orf52	GAGGATGCAGAGGACCACGG	-12	rA:dA	0.854	(0.819, 0.889)		0.259	0.182	40	50
C15orf52_+_40631006.23-P2_187	C15orf52_+_40631006.23-P2	C15orf52	GAGGATGCGGAGGACCACGG	-12	rG:dA	0.877	(0.847, 0.907)		0.259	0.200	30	50
C15orf52_+_40631006.23-P2_190	C15orf52_+_40631006.23-P2	C15orf52	GAGGATGCCGAGGACCACGG	-12	rC:dA	0.807	(0.767, 0.846)		0.259	0.225	30	30
C15orf52_+_40631006.23-P2_198	C15orf52_+_40631006.23-P2	C15orf52	GAGGATGCTAAGGACCACGG	-11	rA:dC	0.567	(0.539, 0.596)		0.242	0.201	20	30
C15orf52_+_40631006.23-P2_203	C15orf52_+_40631006.23-P2	C15orf52	GAGGATGCTCAGGACCACGG	-11	rC:dC	0.298	(0.271, 0.325)		0.242	0.165	30	50
C15orf52_+_40631006.23-P2_206	C15orf52_+_40631006.23-P2	C15orf52	GAGGATGCTTAGGACCACGG	-11	rU:dC	0.395	(0.359, 0.431)		0.242	0.165	40	50
C15orf52_+_40631006.23-P2_213	C15orf52_+_40631006.23-P2	C15orf52	GAGGATGCTGGGGACCACGG	-10	rG:dT	0.793	(0.767, 0.819)		0.204	0.235	30	30
C15orf52_+_40631006.23-P2_216	C15orf52_+_40631006.23-P2	C15orf52	GAGGATGCTGCGGACCACGG	-10	rC:dT	0.647	(0.614, 0.680)		0.204	0.209	40	50
C15orf52_+_40631006.23-P2_219	C15orf52_+_40631006.23-P2	C15orf52	GAGGATGCTGTGGACCACGG	-10	rU:dT	0.668	(0.638, 0.697)		0.204	0.186	30	50
C15orf52_+_40631006.23-P2_222	C15orf52_+_40631006.23-P2	C15orf52	GAGGATGCTGAAGACCACGG	-9	rA:dC	0.322	(0.294, 0.349)		0.191	0.201	30	50
C15orf52_+_40631006.23-P2_227	C15orf52_+_40631006.23-P2	C15orf52	GAGGATGCTGACGACCACGG	-9	rC:dC	0.131	(0.119, 0.143)		0.191	0.165	30	50
C15orf52_+_40631006.23-P2_230	C15orf52_+_40631006.23-P2	C15orf52	GAGGATGCTGATGACCACGG	-9	rU:dC	0.160	(0.143, 0.177)		0.191	0.165	20	50
C15orf52_+_40631006.23-P2_234	C15orf52_+_40631006.23-P2	C15orf52	GAGGATGCTGAGAACCACGG	-8	rA:dC	0.312	(0.281, 0.343)		0.181	0.201	40	50
C15orf52_+_40631006.23-P2_239	C15orf52_+_40631006.23-P2	C15orf52	GAGGATGCTGAGCACCACGG	-8	rC:dC	0.141	(0.122, 0.160)		0.181	0.165	30	30
C15orf52_+_40631006.23-P2_242	C15orf52_+_40631006.23-P2	C15orf52	GAGGATGCTGAGTACCACGG	-8	rU:dC	0.141	(0.122, 0.159)		0.181	0.165	40	40
C15orf52_+_40631006.23-P2_249	C15orf52_+_40631006.23-P2	C15orf52	GAGGATGCTGAGGGCCACGG	-7	rG:dT	0.530	(0.500, 0.560)		0.120	0.235	30	40
C15orf52_+_40631006.23-P2_252	C15orf52_+_40631006.23-P2	C15orf52	GAGGATGCTGAGGCCCACGG	-7	rC:dT	0.236	(0.215, 0.257)		0.120	0.209	10	30
C15orf52_+_40631006.23-P2_255	C15orf52_+_40631006.23-P2	C15orf52	GAGGATGCTGAGGTCCACGG	-7	rU:dT	0.249	(0.225, 0.272)		0.120	0.186	30	50
C15orf52_+_40631006.23-P2_257	C15orf52_+_40631006.23-P2	C15orf52	GAGGATGCTGAGGAACACGG	-6	rA:dG	0.105	(0.086, 0.124)		0.139	0.164	30	40
C15orf52_+_40631006.23-P2_260	C15orf52_+_40631006.23-P2	C15orf52	GAGGATGCTGAGGAGCACGG	-6	rG:dG	0.108	(0.093, 0.123)		0.139	0.212	30	40
C15orf52_+_40631006.23-P2_265	C15orf52_+_40631006.23-P2	C15orf52	GAGGATGCTGAGGATCACGG	-6	rU:dG	0.185	(0.161, 0.208)		0.139	0.192	30	50
C15orf52_+_40631006.23-P2_269	C15orf52_+_40631006.23-P2	C15orf52	GAGGATGCTGAGGACAACGG	-5	rA:dG	0.149	(0.133, 0.164)		0.130	0.164	30	30
C15orf52_+_40631006.23-P2_272	C15orf52_+_40631006.23-P2	C15orf52	GAGGATGCTGAGGACGACGG	-5	rG:dG	0.199	(0.180, 0.218)		0.130	0.212	30	40
C15orf52_+_40631006.23-P2_277	C15orf52_+_40631006.23-P2	C15orf52	GAGGATGCTGAGGACTACGG	-5	rU:dG	0.184	(0.167, 0.202)		0.130	0.192	40	50
C15orf52_+_40631006.23-P2_285	C15orf52_+_40631006.23-P2	C15orf52	GAGGATGCTGAGGACCGCGG	-4	rG:dT	0.621	(0.588, 0.654)		0.147	0.235	30	40
C15orf52_+_40631006.23-P2_288	C15orf52_+_40631006.23-P2	C15orf52	GAGGATGCTGAGGACCCCGG	-4	rC:dT	0.309	(0.275, 0.342)		0.147	0.209	30	40
C15orf52_+_40631006.23-P2_291	C15orf52_+_40631006.23-P2	C15orf52	GAGGATGCTGAGGACCTCGG	-4	rU:dT	0.294	(0.268, 0.319)		0.147	0.186	40	50
C15orf52_+_40631006.23-P2_293	C15orf52_+_40631006.23-P2	C15orf52	GAGGATGCTGAGGACCAAGG	-3	rA:dG	0.160	(0.141, 0.178)		0.116	0.164	20	30
C15orf52_+_40631006.23-P2_296	C15orf52_+_40631006.23-P2	C15orf52	GAGGATGCTGAGGACCAGGG	-3	rG:dG	0.303	(0.282, 0.324)		0.116	0.212	10	30
C15orf52_+_40631006.23-P2_301	C15orf52_+_40631006.23-P2	C15orf52	GAGGATGCTGAGGACCATGG	-3	rU:dG	0.273	(0.253, 0.292)		0.116	0.192	20	50
C15orf52_+_40631006.23-P2_306	C15orf52_+_40631006.23-P2	C15orf52	GAGGATGCTGAGGACCACAG	-2	rA:dC	0.188	(0.169, 0.206)		0.113	0.201	30	30
C15orf52_+_40631006.23-P2_311	C15orf52_+_40631006.23-P2	C15orf52	GAGGATGCTGAGGACCACCG	-2	rC:dC	0.089	(0.078, 0.099)		0.113	0.165	30	40
C15orf52_+_40631006.23-P2_314	C15orf52_+_40631006.23-P2	C15orf52	GAGGATGCTGAGGACCACTG	-2	rU:dC	0.087	(0.078, 0.097)		0.113	0.165	30	40
C15orf52_+_40631006.23-P2_318	C15orf52_+_40631006.23-P2	C15orf52	GAGGATGCTGAGGACCACGA	-1	rA:dC	0.178	(0.162, 0.194)		0.105	0.201	30	40
C15orf52_+_40631006.23-P2_323	C15orf52_+_40631006.23-P2	C15orf52	GAGGATGCTGAGGACCACGC	-1	rC:dC	0.074	(0.064, 0.083)		0.105	0.165	30	50
C15orf52_+_40631006.23-P2_326	C15orf52_+_40631006.23-P2	C15orf52	GAGGATGCTGAGGACCACGT	-1	rU:dC	0.095	(0.084, 0.106)		0.105	0.165	30	40
C15orf52_+_40631076.23-P2	C15orf52_+_40631076.23-P2	C15orf52	GCGGGTGGTTAGCAGGAACT			1.000					40	50
C15orf52_+_40631076.23-P2_101	C15orf52_+_40631076.23-P2	C15orf52	GAGGGTGGTTAGCAGGAACT	-19	rA:dG	0.928	(0.893, 0.963)		0.260	0.164	30	40
C15orf52_+_40631076.23-P2_104	C15orf52_+_40631076.23-P2	C15orf52	GGGGGTGGTTAGCAGGAACT	-19	rG:dG	0.884	(0.848, 0.920)		0.260	0.212	30	50
C15orf52_+_40631076.23-P2_109	C15orf52_+_40631076.23-P2	C15orf52	GTGGGTGGTTAGCAGGAACT	-19	rU:dG	0.885	(0.850, 0.921)		0.260	0.192	30	50
C15orf52_+_40631076.23-P2_114	C15orf52_+_40631076.23-P2	C15orf52	GCAGGTGGTTAGCAGGAACT	-18	rA:dC	0.832	(0.798, 0.867)		0.218	0.201	30	50
C15orf52_+_40631076.23-P2_119	C15orf52_+_40631076.23-P2	C15orf52	GCCGGTGGTTAGCAGGAACT	-18	rC:dC	0.855	(0.823, 0.887)		0.218	0.165	40	40
C15orf52_+_40631076.23-P2_122	C15orf52_+_40631076.23-P2	C15orf52	GCTGGTGGTTAGCAGGAACT	-18	rU:dC	0.799	(0.767, 0.832)		0.218	0.165	30	40
C15orf52_+_40631076.23-P2_126	C15orf52_+_40631076.23-P2	C15orf52	GCGAGTGGTTAGCAGGAACT	-17	rA:dC	0.750	(0.718, 0.781)		0.274	0.201	30	50
C15orf52_+_40631076.23-P2_131	C15orf52_+_40631076.23-P2	C15orf52	GCGCGTGGTTAGCAGGAACT	-17	rC:dC	0.728	(0.697, 0.758)		0.274	0.165	40	40
C15orf52_+_40631076.23-P2_134	C15orf52_+_40631076.23-P2	C15orf52	GCGTGTGGTTAGCAGGAACT	-17	rU:dC	0.701	(0.670, 0.733)		0.274	0.165	30	40
C15orf52_+_40631076.23-P2_138	C15orf52_+_40631076.23-P2	C15orf52	GCGGATGGTTAGCAGGAACT	-16	rA:dC	0.725	(0.695, 0.756)		0.261	0.201	40	50
C15orf52_+_40631076.23-P2_143	C15orf52_+_40631076.23-P2	C15orf52	GCGGCTGGTTAGCAGGAACT	-16	rC:dC	0.672	(0.638, 0.706)		0.261	0.165	30	40
C15orf52_+_40631076.23-P2_146	C15orf52_+_40631076.23-P2	C15orf52	GCGGTTGGTTAGCAGGAACT	-16	rU:dC	0.628	(0.591, 0.666)		0.261	0.165	40	50
C15orf52_+_40631076.23-P2_148	C15orf52_+_40631076.23-P2	C15orf52	GCGGGAGGTTAGCAGGAACT	-15	rA:dA	0.750	(0.722, 0.779)		0.223	0.182	30	40
C15orf52_+_40631076.23-P2_151	C15orf52_+_40631076.23-P2	C15orf52	GCGGGGGGTTAGCAGGAACT	-15	rG:dA	0.799	(0.772, 0.826)		0.223	0.200	30	50
C15orf52_+_40631076.23-P2_154	C15orf52_+_40631076.23-P2	C15orf52	GCGGGCGGTTAGCAGGAACT	-15	rC:dA	0.819	(0.792, 0.847)		0.223	0.225	30	50
C15orf52_+_40631076.23-P2_162	C15orf52_+_40631076.23-P2	C15orf52	GCGGGTAGTTAGCAGGAACT	-14	rA:dC	0.659	(0.615, 0.702)		0.256	0.201	30	50
C15orf52_+_40631076.23-P2_167	C15orf52_+_40631076.23-P2	C15orf52	GCGGGTCGTTAGCAGGAACT	-14	rC:dC	0.557	(0.510, 0.604)		0.256	0.165	40	60
C15orf52_+_40631076.23-P2_170	C15orf52_+_40631076.23-P2	C15orf52	GCGGGTTGTTAGCAGGAACT	-14	rU:dC	0.590	(0.542, 0.638)		0.256	0.165	30	60
C15orf52_+_40631076.23-P2_174	C15orf52_+_40631076.23-P2	C15orf52	GCGGGTGATTAGCAGGAACT	-13	rA:dC	0.586	(0.547, 0.625)		0.259	0.201	40	60
C15orf52_+_40631076.23-P2_179	C15orf52_+_40631076.23-P2	C15orf52	GCGGGTGCTTAGCAGGAACT	-13	rC:dC	0.438	(0.393, 0.484)		0.259	0.165	30	50
C15orf52_+_40631076.23-P2_182	C15orf52_+_40631076.23-P2	C15orf52	GCGGGTGTTTAGCAGGAACT	-13	rU:dC	0.544	(0.501, 0.587)		0.259	0.165	30	50
C15orf52_+_40631076.23-P2_184	C15orf52_+_40631076.23-P2	C15orf52	GCGGGTGGATAGCAGGAACT	-12	rA:dA	0.726	(0.699, 0.753)		0.259	0.182	20	60
C15orf52_+_40631076.23-P2_187	C15orf52_+_40631076.23-P2	C15orf52	GCGGGTGGGTAGCAGGAACT	-12	rG:dA	0.816	(0.791, 0.841)		0.259	0.200	30	40
C15orf52_+_40631076.23-P2_190	C15orf52_+_40631076.23-P2	C15orf52	GCGGGTGGCTAGCAGGAACT	-12	rC:dA	0.710	(0.676, 0.743)		0.259	0.225	30	60
C15orf52_+_40631076.23-P2_196	C15orf52_+_40631076.23-P2	C15orf52	GCGGGTGGTAAGCAGGAACT	-11	rA:dA	0.575	(0.539, 0.610)		0.242	0.182	20	40
C15orf52_+_40631076.23-P2_199	C15orf52_+_40631076.23-P2	C15orf52	GCGGGTGGTGAGCAGGAACT	-11	rG:dA	0.708	(0.687, 0.729)		0.242	0.200	20	30
C15orf52_+_40631076.23-P2_202	C15orf52_+_40631076.23-P2	C15orf52	GCGGGTGGTCAGCAGGAACT	-11	rC:dA	0.613	(0.573, 0.653)		0.242	0.225	30	40
C15orf52_+_40631076.23-P2_213	C15orf52_+_40631076.23-P2	C15orf52	GCGGGTGGTTGGCAGGAACT	-10	rG:dT	0.805	(0.784, 0.826)		0.204	0.235	30	40
C15orf52_+_40631076.23-P2_216	C15orf52_+_40631076.23-P2	C15orf52	GCGGGTGGTTCGCAGGAACT	-10	rC:dT	0.449	(0.409, 0.489)		0.204	0.209	20	50
C15orf52_+_40631076.23-P2_219	C15orf52_+_40631076.23-P2	C15orf52	GCGGGTGGTTTGCAGGAACT	-10	rU:dT	0.503	(0.462, 0.544)		0.204	0.186	20	50
C15orf52_+_40631076.23-P2_222	C15orf52_+_40631076.23-P2	C15orf52	GCGGGTGGTTAACAGGAACT	-9	rA:dC	0.180	(0.155, 0.206)		0.191	0.201	30	40
C15orf52_+_40631076.23-P2_227	C15orf52_+_40631076.23-P2	C15orf52	GCGGGTGGTTACCAGGAACT	-9	rC:dC	0.102	(0.084, 0.120)		0.191	0.165	20	30
C15orf52_+_40631076.23-P2_230	C15orf52_+_40631076.23-P2	C15orf52	GCGGGTGGTTATCAGGAACT	-9	rU:dC	0.103	(0.080, 0.125)		0.191	0.165	20	40
C15orf52_+_40631076.23-P2_233	C15orf52_+_40631076.23-P2	C15orf52	GCGGGTGGTTAGAAGGAACT	-8	rA:dG	0.189	(0.155, 0.223)		0.181	0.164	30	60
C15orf52_+_40631076.23-P2_236	C15orf52_+_40631076.23-P2	C15orf52	GCGGGTGGTTAGGAGGAACT	-8	rG:dG	0.499	(0.465, 0.532)		0.181	0.212	40	40
C15orf52_+_40631076.23-P2_241	C15orf52_+_40631076.23-P2	C15orf52	GCGGGTGGTTAGTAGGAACT	-8	rU:dG	0.556	(0.520, 0.592)		0.181	0.192	40	60
C15orf52_+_40631076.23-P2_249	C15orf52_+_40631076.23-P2	C15orf52	GCGGGTGGTTAGCGGGAACT	-7	rG:dT	0.481	(0.454, 0.508)		0.120	0.235	40	50
C15orf52_+_40631076.23-P2_252	C15orf52_+_40631076.23-P2	C15orf52	GCGGGTGGTTAGCCGGAACT	-7	rC:dT	0.153	(0.126, 0.180)		0.120	0.209	40	50
C15orf52_+_40631076.23-P2_255	C15orf52_+_40631076.23-P2	C15orf52	GCGGGTGGTTAGCTGGAACT	-7	rU:dT	0.163	(0.135, 0.191)		0.120	0.186	30	50
C15orf52_+_40631076.23-P2_258	C15orf52_+_40631076.23-P2	C15orf52	GCGGGTGGTTAGCAAGAACT	-6	rA:dC	0.229	(0.200, 0.257)		0.139	0.201	30	60
C15orf52_+_40631076.23-P2_263	C15orf52_+_40631076.23-P2	C15orf52	GCGGGTGGTTAGCACGAACT	-6	rC:dC	0.044	(0.032, 0.056)		0.139	0.165	50	50
C15orf52_+_40631076.23-P2_266	C15orf52_+_40631076.23-P2	C15orf52	GCGGGTGGTTAGCATGAACT	-6	rU:dC	0.057	(0.044, 0.071)		0.139	0.165	30	40
C15orf52_+_40631076.23-P2_270	C15orf52_+_40631076.23-P2	C15orf52	GCGGGTGGTTAGCAGAAACT	-5	rA:dC	0.124	(0.102, 0.146)		0.130	0.201	30	40
C15orf52_+_40631076.23-P2_275	C15orf52_+_40631076.23-P2	C15orf52	GCGGGTGGTTAGCAGCAACT	-5	rC:dC	0.020	(0.009, 0.032)		0.130	0.165	30	50
C15orf52_+_40631076.23-P2_278	C15orf52_+_40631076.23-P2	C15orf52	GCGGGTGGTTAGCAGTAACT	-5	rU:dC	0.039	(0.023, 0.055)		0.130	0.165	30	60
C15orf52_+_40631076.23-P2_285	C15orf52_+_40631076.23-P2	C15orf52	GCGGGTGGTTAGCAGGGACT	-4	rG:dT	0.522	(0.500, 0.543)		0.147	0.235	30	40
C15orf52_+_40631076.23-P2_288	C15orf52_+_40631076.23-P2	C15orf52	GCGGGTGGTTAGCAGGCACT	-4	rC:dT	0.172	(0.144, 0.199)		0.147	0.209	30	40
C15orf52_+_40631076.23-P2_291	C15orf52_+_40631076.23-P2	C15orf52	GCGGGTGGTTAGCAGGTACT	-4	rU:dT	0.212	(0.184, 0.240)		0.147	0.186	30	30
C15orf52_+_40631076.23-P2_297	C15orf52_+_40631076.23-P2	C15orf52	GCGGGTGGTTAGCAGGAGCT	-3	rG:dT	0.524	(0.501, 0.547)		0.116	0.235	10	40
C15orf52_+_40631076.23-P2_300	C15orf52_+_40631076.23-P2	C15orf52	GCGGGTGGTTAGCAGGACCT	-3	rC:dT	0.169	(0.149, 0.190)		0.116	0.209	30	30
C15orf52_+_40631076.23-P2_303	C15orf52_+_40631076.23-P2	C15orf52	GCGGGTGGTTAGCAGGATCT	-3	rU:dT	0.192	(0.166, 0.219)		0.116	0.186	30	30
C15orf52_+_40631076.23-P2_305	C15orf52_+_40631076.23-P2	C15orf52	GCGGGTGGTTAGCAGGAAAT	-2	rA:dG	0.059	(0.045, 0.073)		0.113	0.164	30	40
C15orf52_+_40631076.23-P2_308	C15orf52_+_40631076.23-P2	C15orf52	GCGGGTGGTTAGCAGGAAGT	-2	rG:dG	0.145	(0.127, 0.162)		0.113	0.212	40	50
C15orf52_+_40631076.23-P2_313	C15orf52_+_40631076.23-P2	C15orf52	GCGGGTGGTTAGCAGGAATT	-2	rU:dG	0.112	(0.094, 0.130)		0.113	0.192	30	50
C15orf52_+_40631076.23-P2_316	C15orf52_+_40631076.23-P2	C15orf52	GCGGGTGGTTAGCAGGAACA	-1	rA:dA	0.156	(0.136, 0.176)		0.105	0.182	30	40
C15orf52_+_40631076.23-P2_319	C15orf52_+_40631076.23-P2	C15orf52	GCGGGTGGTTAGCAGGAACG	-1	rG:dA	0.217	(0.195, 0.240)		0.105	0.200	30	30
C15orf52_+_40631076.23-P2_322	C15orf52_+_40631076.23-P2	C15orf52	GCGGGTGGTTAGCAGGAACC	-1	rC:dA	0.200	(0.171, 0.228)		0.105	0.225	30	50
C15orf52_+_40631118.23-P2	C15orf52_+_40631118.23-P2	C15orf52	GCACTGCCCATGTGGCCTGA			1.000					30	50
C15orf52_+_40631118.23-P2_101	C15orf52_+_40631118.23-P2	C15orf52	GAACTGCCCATGTGGCCTGA	-19	rA:dG	0.433	(0.401, 0.465)		0.260	0.164	30	50
C15orf52_+_40631118.23-P2_104	C15orf52_+_40631118.23-P2	C15orf52	GGACTGCCCATGTGGCCTGA	-19	rG:dG	0.429	(0.396, 0.463)		0.260	0.212	40	40
C15orf52_+_40631118.23-P2_109	C15orf52_+_40631118.23-P2	C15orf52	GTACTGCCCATGTGGCCTGA	-19	rU:dG	0.353	(0.324, 0.383)		0.260	0.192	40	50
C15orf52_+_40631118.23-P2_117	C15orf52_+_40631118.23-P2	C15orf52	GCGCTGCCCATGTGGCCTGA	-18	rG:dT	0.386	(0.344, 0.428)		0.218	0.235	30	50
C15orf52_+_40631118.23-P2_120	C15orf52_+_40631118.23-P2	C15orf52	GCCCTGCCCATGTGGCCTGA	-18	rC:dT	0.337	(0.307, 0.368)		0.218	0.209	20	50
C15orf52_+_40631118.23-P2_123	C15orf52_+_40631118.23-P2	C15orf52	GCTCTGCCCATGTGGCCTGA	-18	rU:dT	0.259	(0.237, 0.281)		0.218	0.186	20	50
C15orf52_+_40631118.23-P2_125	C15orf52_+_40631118.23-P2	C15orf52	GCAATGCCCATGTGGCCTGA	-17	rA:dG	0.211	(0.190, 0.233)		0.274	0.164	30	50
C15orf52_+_40631118.23-P2_128	C15orf52_+_40631118.23-P2	C15orf52	GCAGTGCCCATGTGGCCTGA	-17	rG:dG	0.259	(0.240, 0.277)		0.274	0.212	30	40
C15orf52_+_40631118.23-P2_133	C15orf52_+_40631118.23-P2	C15orf52	GCATTGCCCATGTGGCCTGA	-17	rU:dG	0.202	(0.183, 0.221)		0.274	0.192	30	50
C15orf52_+_40631118.23-P2_136	C15orf52_+_40631118.23-P2	C15orf52	GCACAGCCCATGTGGCCTGA	-16	rA:dA	0.224	(0.201, 0.246)		0.261	0.182	20	50
C15orf52_+_40631118.23-P2_139	C15orf52_+_40631118.23-P2	C15orf52	GCACGGCCCATGTGGCCTGA	-16	rG:dA	0.304	(0.283, 0.325)		0.261	0.200	20	40
C15orf52_+_40631118.23-P2_142	C15orf52_+_40631118.23-P2	C15orf52	GCACCGCCCATGTGGCCTGA	-16	rC:dA	0.245	(0.219, 0.272)		0.261	0.225	30	50
C15orf52_+_40631118.23-P2_150	C15orf52_+_40631118.23-P2	C15orf52	GCACTACCCATGTGGCCTGA	-15	rA:dC	0.163	(0.142, 0.183)		0.223	0.201	20	50
C15orf52_+_40631118.23-P2_155	C15orf52_+_40631118.23-P2	C15orf52	GCACTCCCCATGTGGCCTGA	-15	rC:dC	0.142	(0.120, 0.164)		0.223	0.165	20	40
C15orf52_+_40631118.23-P2_158	C15orf52_+_40631118.23-P2	C15orf52	GCACTTCCCATGTGGCCTGA	-15	rU:dC	0.138	(0.117, 0.160)		0.223	0.165	30	50
C15orf52_+_40631118.23-P2_161	C15orf52_+_40631118.23-P2	C15orf52	GCACTGACCATGTGGCCTGA	-14	rA:dG	0.187	(0.165, 0.209)		0.256	0.164	40	50
C15orf52_+_40631118.23-P2_164	C15orf52_+_40631118.23-P2	C15orf52	GCACTGGCCATGTGGCCTGA	-14	rG:dG	0.279	(0.249, 0.309)		0.256	0.212	30	50
C15orf52_+_40631118.23-P2_169	C15orf52_+_40631118.23-P2	C15orf52	GCACTGTCCATGTGGCCTGA	-14	rU:dG	0.291	(0.261, 0.321)		0.256	0.192	30	40
C15orf52_+_40631118.23-P2_173	C15orf52_+_40631118.23-P2	C15orf52	GCACTGCACATGTGGCCTGA	-13	rA:dG	0.157	(0.135, 0.179)		0.259	0.164	30	50
C15orf52_+_40631118.23-P2_176	C15orf52_+_40631118.23-P2	C15orf52	GCACTGCGCATGTGGCCTGA	-13	rG:dG	0.222	(0.194, 0.251)		0.259	0.212	30	50
C15orf52_+_40631118.23-P2_181	C15orf52_+_40631118.23-P2	C15orf52	GCACTGCTCATGTGGCCTGA	-13	rU:dG	0.297	(0.264, 0.331)		0.259	0.192	30	50
C15orf52_+_40631118.23-P2_185	C15orf52_+_40631118.23-P2	C15orf52	GCACTGCCAATGTGGCCTGA	-12	rA:dG	0.104	(0.089, 0.120)		0.259	0.164	30	40
C15orf52_+_40631118.23-P2_188	C15orf52_+_40631118.23-P2	C15orf52	GCACTGCCGATGTGGCCTGA	-12	rG:dG	0.187	(0.165, 0.210)		0.259	0.212	40	50
C15orf52_+_40631118.23-P2_193	C15orf52_+_40631118.23-P2	C15orf52	GCACTGCCTATGTGGCCTGA	-12	rU:dG	0.212	(0.187, 0.237)		0.259	0.192	30	50
C15orf52_+_40631118.23-P2_201	C15orf52_+_40631118.23-P2	C15orf52	GCACTGCCCGTGTGGCCTGA	-11	rG:dT	0.343	(0.312, 0.374)		0.242	0.235	20	50
C15orf52_+_40631118.23-P2_204	C15orf52_+_40631118.23-P2	C15orf52	GCACTGCCCCTGTGGCCTGA	-11	rC:dT	0.076	(0.064, 0.088)		0.242	0.209	20	50
C15orf52_+_40631118.23-P2_207	C15orf52_+_40631118.23-P2	C15orf52	GCACTGCCCTTGTGGCCTGA	-11	rU:dT	0.091	(0.077, 0.105)		0.242	0.186	30	50
C15orf52_+_40631118.23-P2_208	C15orf52_+_40631118.23-P2	C15orf52	GCACTGCCCAAGTGGCCTGA	-10	rA:dA	0.046	(0.035, 0.057)		0.204	0.182	30	50
C15orf52_+_40631118.23-P2_211	C15orf52_+_40631118.23-P2	C15orf52	GCACTGCCCAGGTGGCCTGA	-10	rG:dA	0.154	(0.140, 0.169)		0.204	0.200	20	40
C15orf52_+_40631118.23-P2_214	C15orf52_+_40631118.23-P2	C15orf52	GCACTGCCCACGTGGCCTGA	-10	rC:dA	0.076	(0.063, 0.089)		0.204	0.225	30	50
C15orf52_+_40631118.23-P2_222	C15orf52_+_40631118.23-P2	C15orf52	GCACTGCCCATATGGCCTGA	-9	rA:dC	0.021	(0.012, 0.029)		0.191	0.201	30	50
C15orf52_+_40631118.23-P2_227	C15orf52_+_40631118.23-P2	C15orf52	GCACTGCCCATCTGGCCTGA	-9	rC:dC	0.013	(0.006, 0.021)		0.191	0.165	30	50
C15orf52_+_40631118.23-P2_230	C15orf52_+_40631118.23-P2	C15orf52	GCACTGCCCATTTGGCCTGA	-9	rU:dC	0.013	(0.004, 0.022)		0.191	0.165	20	50
C15orf52_+_40631118.23-P2_232	C15orf52_+_40631118.23-P2	C15orf52	GCACTGCCCATGAGGCCTGA	-8	rA:dA	0.036	(0.026, 0.045)		0.181	0.182	20	50
C15orf52_+_40631118.23-P2_235	C15orf52_+_40631118.23-P2	C15orf52	GCACTGCCCATGGGGCCTGA	-8	rG:dA	0.115	(0.103, 0.127)		0.181	0.200	30	50
C15orf52_+_40631118.23-P2_238	C15orf52_+_40631118.23-P2	C15orf52	GCACTGCCCATGCGGCCTGA	-8	rC:dA	0.087	(0.073, 0.100)		0.181	0.225	40	60
C15orf52_+_40631118.23-P2_246	C15orf52_+_40631118.23-P2	C15orf52	GCACTGCCCATGTAGCCTGA	-7	rA:dC	0.026	(0.017, 0.035)		0.120	0.201	30	40
C15orf52_+_40631118.23-P2_251	C15orf52_+_40631118.23-P2	C15orf52	GCACTGCCCATGTCGCCTGA	-7	rC:dC	0.007	(-0.001, 0.016)		0.120	0.165	30	50
C15orf52_+_40631118.23-P2_254	C15orf52_+_40631118.23-P2	C15orf52	GCACTGCCCATGTTGCCTGA	-7	rU:dC	-0.000	(-0.010, 0.010)		0.120	0.165	30	30
C15orf52_+_40631118.23-P2_258	C15orf52_+_40631118.23-P2	C15orf52	GCACTGCCCATGTGACCTGA	-6	rA:dC	0.052	(0.040, 0.063)		0.139	0.201	30	40
C15orf52_+_40631118.23-P2_263	C15orf52_+_40631118.23-P2	C15orf52	GCACTGCCCATGTGCCCTGA	-6	rC:dC	0.030	(0.020, 0.041)		0.139	0.165	30	30
C15orf52_+_40631118.23-P2_266	C15orf52_+_40631118.23-P2	C15orf52	GCACTGCCCATGTGTCCTGA	-6	rU:dC	0.020	(0.010, 0.030)		0.139	0.165	30	30
C15orf52_+_40631118.23-P2_269	C15orf52_+_40631118.23-P2	C15orf52	GCACTGCCCATGTGGACTGA	-5	rA:dG	0.007	(-0.004, 0.018)		0.130	0.164	30	40
C15orf52_+_40631118.23-P2_272	C15orf52_+_40631118.23-P2	C15orf52	GCACTGCCCATGTGGGCTGA	-5	rG:dG	0.030	(0.020, 0.040)		0.130	0.212	20	30
C15orf52_+_40631118.23-P2_277	C15orf52_+_40631118.23-P2	C15orf52	GCACTGCCCATGTGGTCTGA	-5	rU:dG	0.025	(0.014, 0.036)		0.130	0.192	30	60
C15orf52_+_40631118.23-P2_281	C15orf52_+_40631118.23-P2	C15orf52	GCACTGCCCATGTGGCATGA	-4	rA:dG	0.013	(0.001, 0.025)		0.147	0.164	40	50
C15orf52_+_40631118.23-P2_284	C15orf52_+_40631118.23-P2	C15orf52	GCACTGCCCATGTGGCGTGA	-4	rG:dG	0.056	(0.043, 0.069)		0.147	0.212	40	50
C15orf52_+_40631118.23-P2_289	C15orf52_+_40631118.23-P2	C15orf52	GCACTGCCCATGTGGCTTGA	-4	rU:dG	0.023	(0.010, 0.035)		0.147	0.192	30	50
C15orf52_+_40631118.23-P2_292	C15orf52_+_40631118.23-P2	C15orf52	GCACTGCCCATGTGGCCAGA	-3	rA:dA	0.033	(0.024, 0.043)		0.116	0.182	20	40
C15orf52_+_40631118.23-P2_295	C15orf52_+_40631118.23-P2	C15orf52	GCACTGCCCATGTGGCCGGA	-3	rG:dA	0.079	(0.067, 0.091)		0.116	0.200	30	50
C15orf52_+_40631118.23-P2_298	C15orf52_+_40631118.23-P2	C15orf52	GCACTGCCCATGTGGCCCGA	-3	rC:dA	0.051	(0.041, 0.060)		0.116	0.225	30	60
C15orf52_+_40631118.23-P2_306	C15orf52_+_40631118.23-P2	C15orf52	GCACTGCCCATGTGGCCTAA	-2	rA:dC	0.017	(0.007, 0.027)		0.113	0.201	30	60
C15orf52_+_40631118.23-P2_311	C15orf52_+_40631118.23-P2	C15orf52	GCACTGCCCATGTGGCCTCA	-2	rC:dC	0.016	(0.006, 0.027)		0.113	0.165	20	50
C15orf52_+_40631118.23-P2_314	C15orf52_+_40631118.23-P2	C15orf52	GCACTGCCCATGTGGCCTTA	-2	rU:dC	0.015	(0.005, 0.025)		0.113	0.165	30	60
C15orf52_+_40631118.23-P2_321	C15orf52_+_40631118.23-P2	C15orf52	GCACTGCCCATGTGGCCTGG	-1	rG:dT	0.126	(0.116, 0.137)		0.105	0.235	30	30
C15orf52_+_40631118.23-P2_324	C15orf52_+_40631118.23-P2	C15orf52	GCACTGCCCATGTGGCCTGC	-1	rC:dT	0.023	(0.011, 0.034)		0.105	0.209	30	50
C15orf52_+_40631118.23-P2_327	C15orf52_+_40631118.23-P2	C15orf52	GCACTGCCCATGTGGCCTGT	-1	rU:dT	0.031	(0.021, 0.041)		0.105	0.186	30	40
C15orf52_+_40631164.23-P2	C15orf52_+_40631164.23-P2	C15orf52	GGGCCTGGGGAACCACCGAG			1.000					30	50
C15orf52_+_40631164.23-P2_102	C15orf52_+_40631164.23-P2	C15orf52	GAGCCTGGGGAACCACCGAG	-19	rA:dC	0.861	(0.833, 0.890)		0.260	0.201	30	40
C15orf52_+_40631164.23-P2_107	C15orf52_+_40631164.23-P2	C15orf52	GCGCCTGGGGAACCACCGAG	-19	rC:dC	0.885	(0.862, 0.908)		0.260	0.165	30	50
C15orf52_+_40631164.23-P2_110	C15orf52_+_40631164.23-P2	C15orf52	GTGCCTGGGGAACCACCGAG	-19	rU:dC	0.858	(0.831, 0.885)		0.260	0.165	20	50
C15orf52_+_40631164.23-P2_114	C15orf52_+_40631164.23-P2	C15orf52	GGACCTGGGGAACCACCGAG	-18	rA:dC	0.857	(0.832, 0.882)		0.218	0.201	40	40
C15orf52_+_40631164.23-P2_119	C15orf52_+_40631164.23-P2	C15orf52	GGCCCTGGGGAACCACCGAG	-18	rC:dC	0.909	(0.886, 0.933)		0.218	0.165	40	50
C15orf52_+_40631164.23-P2_122	C15orf52_+_40631164.23-P2	C15orf52	GGTCCTGGGGAACCACCGAG	-18	rU:dC	0.859	(0.836, 0.882)		0.218	0.165	40	50
C15orf52_+_40631164.23-P2_125	C15orf52_+_40631164.23-P2	C15orf52	GGGACTGGGGAACCACCGAG	-17	rA:dG	0.823	(0.797, 0.848)		0.274	0.164	30	50
C15orf52_+_40631164.23-P2_128	C15orf52_+_40631164.23-P2	C15orf52	GGGGCTGGGGAACCACCGAG	-17	rG:dG	0.814	(0.785, 0.844)		0.274	0.212	30	50
C15orf52_+_40631164.23-P2_133	C15orf52_+_40631164.23-P2	C15orf52	GGGTCTGGGGAACCACCGAG	-17	rU:dG	0.823	(0.796, 0.851)		0.274	0.192	40	50
C15orf52_+_40631164.23-P2_137	C15orf52_+_40631164.23-P2	C15orf52	GGGCATGGGGAACCACCGAG	-16	rA:dG	0.819	(0.799, 0.838)		0.261	0.164	40	60
C15orf52_+_40631164.23-P2_140	C15orf52_+_40631164.23-P2	C15orf52	GGGCGTGGGGAACCACCGAG	-16	rG:dG	0.812	(0.790, 0.833)		0.261	0.212	30	50
C15orf52_+_40631164.23-P2_145	C15orf52_+_40631164.23-P2	C15orf52	GGGCTTGGGGAACCACCGAG	-16	rU:dG	0.834	(0.811, 0.857)		0.261	0.192	40	50
C15orf52_+_40631164.23-P2_148	C15orf52_+_40631164.23-P2	C15orf52	GGGCCAGGGGAACCACCGAG	-15	rA:dA	0.809	(0.789, 0.830)		0.223	0.182	40	50
C15orf52_+_40631164.23-P2_151	C15orf52_+_40631164.23-P2	C15orf52	GGGCCGGGGGAACCACCGAG	-15	rG:dA	0.811	(0.789, 0.833)		0.223	0.200	40	40
C15orf52_+_40631164.23-P2_154	C15orf52_+_40631164.23-P2	C15orf52	GGGCCCGGGGAACCACCGAG	-15	rC:dA	0.858	(0.837, 0.878)		0.223	0.225	40	40
C15orf52_+_40631164.23-P2_162	C15orf52_+_40631164.23-P2	C15orf52	GGGCCTAGGGAACCACCGAG	-14	rA:dC	0.823	(0.799, 0.847)		0.256	0.201	30	50
C15orf52_+_40631164.23-P2_167	C15orf52_+_40631164.23-P2	C15orf52	GGGCCTCGGGAACCACCGAG	-14	rC:dC	0.818	(0.797, 0.839)		0.256	0.165	40	50
C15orf52_+_40631164.23-P2_170	C15orf52_+_40631164.23-P2	C15orf52	GGGCCTTGGGAACCACCGAG	-14	rU:dC	0.817	(0.793, 0.840)		0.256	0.165	40	60
C15orf52_+_40631164.23-P2_174	C15orf52_+_40631164.23-P2	C15orf52	GGGCCTGAGGAACCACCGAG	-13	rA:dC	0.792	(0.772, 0.812)		0.259	0.201	40	40
C15orf52_+_40631164.23-P2_179	C15orf52_+_40631164.23-P2	C15orf52	GGGCCTGCGGAACCACCGAG	-13	rC:dC	0.744	(0.719, 0.768)		0.259	0.165	40	50
C15orf52_+_40631164.23-P2_182	C15orf52_+_40631164.23-P2	C15orf52	GGGCCTGTGGAACCACCGAG	-13	rU:dC	0.772	(0.750, 0.793)		0.259	0.165	40	50
C15orf52_+_40631164.23-P2_186	C15orf52_+_40631164.23-P2	C15orf52	GGGCCTGGAGAACCACCGAG	-12	rA:dC	0.743	(0.725, 0.760)		0.259	0.201	30	40
C15orf52_+_40631164.23-P2_191	C15orf52_+_40631164.23-P2	C15orf52	GGGCCTGGCGAACCACCGAG	-12	rC:dC	0.594	(0.572, 0.617)		0.259	0.165	50	60
C15orf52_+_40631164.23-P2_194	C15orf52_+_40631164.23-P2	C15orf52	GGGCCTGGTGAACCACCGAG	-12	rU:dC	0.669	(0.650, 0.688)		0.259	0.165	30	50
C15orf52_+_40631164.23-P2_198	C15orf52_+_40631164.23-P2	C15orf52	GGGCCTGGGAAACCACCGAG	-11	rA:dC	0.625	(0.606, 0.643)		0.242	0.201	30	50
C15orf52_+_40631164.23-P2_203	C15orf52_+_40631164.23-P2	C15orf52	GGGCCTGGGCAACCACCGAG	-11	rC:dC	0.377	(0.346, 0.408)		0.242	0.165	40	50
C15orf52_+_40631164.23-P2_206	C15orf52_+_40631164.23-P2	C15orf52	GGGCCTGGGTAACCACCGAG	-11	rU:dC	0.487	(0.459, 0.516)		0.242	0.165	30	60
C15orf52_+_40631164.23-P2_213	C15orf52_+_40631164.23-P2	C15orf52	GGGCCTGGGGGACCACCGAG	-10	rG:dT	0.727	(0.705, 0.750)		0.204	0.235	30	50
C15orf52_+_40631164.23-P2_216	C15orf52_+_40631164.23-P2	C15orf52	GGGCCTGGGGCACCACCGAG	-10	rC:dT	0.640	(0.620, 0.661)		0.204	0.209	40	50
C15orf52_+_40631164.23-P2_219	C15orf52_+_40631164.23-P2	C15orf52	GGGCCTGGGGTACCACCGAG	-10	rU:dT	0.667	(0.647, 0.687)		0.204	0.186	50	60
C15orf52_+_40631164.23-P2_225	C15orf52_+_40631164.23-P2	C15orf52	GGGCCTGGGGAGCCACCGAG	-9	rG:dT	0.728	(0.707, 0.750)		0.191	0.235	20	40
C15orf52_+_40631164.23-P2_228	C15orf52_+_40631164.23-P2	C15orf52	GGGCCTGGGGACCCACCGAG	-9	rC:dT	0.596	(0.572, 0.620)		0.191	0.209	30	50
C15orf52_+_40631164.23-P2_231	C15orf52_+_40631164.23-P2	C15orf52	GGGCCTGGGGATCCACCGAG	-9	rU:dT	0.607	(0.586, 0.628)		0.191	0.186	40	50
C15orf52_+_40631164.23-P2_233	C15orf52_+_40631164.23-P2	C15orf52	GGGCCTGGGGAAACACCGAG	-8	rA:dG	0.318	(0.287, 0.348)		0.181	0.164	30	50
C15orf52_+_40631164.23-P2_236	C15orf52_+_40631164.23-P2	C15orf52	GGGCCTGGGGAAGCACCGAG	-8	rG:dG	0.508	(0.483, 0.532)		0.181	0.212	30	40
C15orf52_+_40631164.23-P2_241	C15orf52_+_40631164.23-P2	C15orf52	GGGCCTGGGGAATCACCGAG	-8	rU:dG	0.664	(0.640, 0.688)		0.181	0.192	30	50
C15orf52_+_40631164.23-P2_245	C15orf52_+_40631164.23-P2	C15orf52	GGGCCTGGGGAACAACCGAG	-7	rA:dG	0.162	(0.141, 0.184)		0.120	0.164	40	40
C15orf52_+_40631164.23-P2_248	C15orf52_+_40631164.23-P2	C15orf52	GGGCCTGGGGAACGACCGAG	-7	rG:dG	0.202	(0.184, 0.221)		0.120	0.212	50	50
C15orf52_+_40631164.23-P2_253	C15orf52_+_40631164.23-P2	C15orf52	GGGCCTGGGGAACTACCGAG	-7	rU:dG	0.330	(0.306, 0.353)		0.120	0.192	50	50
C15orf52_+_40631164.23-P2_261	C15orf52_+_40631164.23-P2	C15orf52	GGGCCTGGGGAACCGCCGAG	-6	rG:dT	0.505	(0.488, 0.522)		0.139	0.235	40	50
C15orf52_+_40631164.23-P2_264	C15orf52_+_40631164.23-P2	C15orf52	GGGCCTGGGGAACCCCCGAG	-6	rC:dT	0.382	(0.362, 0.403)		0.139	0.209	40	40
C15orf52_+_40631164.23-P2_267	C15orf52_+_40631164.23-P2	C15orf52	GGGCCTGGGGAACCTCCGAG	-6	rU:dT	0.367	(0.348, 0.386)		0.139	0.186	30	40
C15orf52_+_40631164.23-P2_269	C15orf52_+_40631164.23-P2	C15orf52	GGGCCTGGGGAACCAACGAG	-5	rA:dG	0.229	(0.204, 0.255)		0.130	0.164	40	50
C15orf52_+_40631164.23-P2_272	C15orf52_+_40631164.23-P2	C15orf52	GGGCCTGGGGAACCAGCGAG	-5	rG:dG	0.261	(0.239, 0.282)		0.130	0.212	30	50
C15orf52_+_40631164.23-P2_277	C15orf52_+_40631164.23-P2	C15orf52	GGGCCTGGGGAACCATCGAG	-5	rU:dG	0.337	(0.314, 0.360)		0.130	0.192	40	60
C15orf52_+_40631164.23-P2_281	C15orf52_+_40631164.23-P2	C15orf52	GGGCCTGGGGAACCACAGAG	-4	rA:dG	0.392	(0.364, 0.421)		0.147	0.164	30	50
C15orf52_+_40631164.23-P2_284	C15orf52_+_40631164.23-P2	C15orf52	GGGCCTGGGGAACCACGGAG	-4	rG:dG	0.484	(0.461, 0.507)		0.147	0.212	30	30
C15orf52_+_40631164.23-P2_289	C15orf52_+_40631164.23-P2	C15orf52	GGGCCTGGGGAACCACTGAG	-4	rU:dG	0.440	(0.420, 0.459)		0.147	0.192	30	40
C15orf52_+_40631164.23-P2_294	C15orf52_+_40631164.23-P2	C15orf52	GGGCCTGGGGAACCACCAAG	-3	rA:dC	0.230	(0.210, 0.250)		0.116	0.201	30	30
C15orf52_+_40631164.23-P2_299	C15orf52_+_40631164.23-P2	C15orf52	GGGCCTGGGGAACCACCCAG	-3	rC:dC	0.141	(0.122, 0.160)		0.116	0.165	30	40
C15orf52_+_40631164.23-P2_302	C15orf52_+_40631164.23-P2	C15orf52	GGGCCTGGGGAACCACCTAG	-3	rU:dC	0.151	(0.131, 0.171)		0.116	0.165	30	40
C15orf52_+_40631164.23-P2_309	C15orf52_+_40631164.23-P2	C15orf52	GGGCCTGGGGAACCACCGGG	-2	rG:dT	0.569	(0.543, 0.595)		0.113	0.235	30	40
C15orf52_+_40631164.23-P2_312	C15orf52_+_40631164.23-P2	C15orf52	GGGCCTGGGGAACCACCGCG	-2	rC:dT	0.246	(0.221, 0.271)		0.113	0.209	30	50
C15orf52_+_40631164.23-P2_315	C15orf52_+_40631164.23-P2	C15orf52	GGGCCTGGGGAACCACCGTG	-2	rU:dT	0.333	(0.307, 0.359)		0.113	0.186	30	50
C15orf52_+_40631164.23-P2_318	C15orf52_+_40631164.23-P2	C15orf52	GGGCCTGGGGAACCACCGAA	-1	rA:dC	0.232	(0.211, 0.253)		0.105	0.201	30	60
C15orf52_+_40631164.23-P2_323	C15orf52_+_40631164.23-P2	C15orf52	GGGCCTGGGGAACCACCGAC	-1	rC:dC	0.112	(0.102, 0.123)		0.105	0.165	40	50
C15orf52_+_40631164.23-P2_326	C15orf52_+_40631164.23-P2	C15orf52	GGGCCTGGGGAACCACCGAT	-1	rU:dC	0.126	(0.111, 0.141)		0.105	0.165	40	60
C15orf52_+_40632930.23-P1	C15orf52_+_40632930.23-P1	C15orf52	GTACCAGGCAGCCACCCTCT			1.000					30	40
C15orf52_+_40632930.23-P1_100	C15orf52_+_40632930.23-P1	C15orf52	GAACCAGGCAGCCACCCTCT	-19	rA:dA	0.837	(0.814, 0.861)		0.260	0.182	30	40
C15orf52_+_40632930.23-P1_103	C15orf52_+_40632930.23-P1	C15orf52	GGACCAGGCAGCCACCCTCT	-19	rG:dA	0.877	(0.853, 0.900)		0.260	0.200	30	30
C15orf52_+_40632930.23-P1_106	C15orf52_+_40632930.23-P1	C15orf52	GCACCAGGCAGCCACCCTCT	-19	rC:dA	0.848	(0.821, 0.876)		0.260	0.225	30	30
C15orf52_+_40632930.23-P1_117	C15orf52_+_40632930.23-P1	C15orf52	GTGCCAGGCAGCCACCCTCT	-18	rG:dT	0.874	(0.851, 0.897)		0.218	0.235	30	30
C15orf52_+_40632930.23-P1_120	C15orf52_+_40632930.23-P1	C15orf52	GTCCCAGGCAGCCACCCTCT	-18	rC:dT	0.869	(0.848, 0.891)		0.218	0.209	30	30
C15orf52_+_40632930.23-P1_123	C15orf52_+_40632930.23-P1	C15orf52	GTTCCAGGCAGCCACCCTCT	-18	rU:dT	0.813	(0.791, 0.836)		0.218	0.186	20	30
C15orf52_+_40632930.23-P1_125	C15orf52_+_40632930.23-P1	C15orf52	GTAACAGGCAGCCACCCTCT	-17	rA:dG	0.771	(0.745, 0.796)		0.274	0.164	30	50
C15orf52_+_40632930.23-P1_128	C15orf52_+_40632930.23-P1	C15orf52	GTAGCAGGCAGCCACCCTCT	-17	rG:dG	0.788	(0.761, 0.816)		0.274	0.212	30	40
C15orf52_+_40632930.23-P1_133	C15orf52_+_40632930.23-P1	C15orf52	GTATCAGGCAGCCACCCTCT	-17	rU:dG	0.773	(0.750, 0.796)		0.274	0.192	20	50
C15orf52_+_40632930.23-P1_137	C15orf52_+_40632930.23-P1	C15orf52	GTACAAGGCAGCCACCCTCT	-16	rA:dG	0.755	(0.728, 0.781)		0.261	0.164	30	50
C15orf52_+_40632930.23-P1_140	C15orf52_+_40632930.23-P1	C15orf52	GTACGAGGCAGCCACCCTCT	-16	rG:dG	0.769	(0.747, 0.792)		0.261	0.212	30	40
C15orf52_+_40632930.23-P1_145	C15orf52_+_40632930.23-P1	C15orf52	GTACTAGGCAGCCACCCTCT	-16	rU:dG	0.802	(0.777, 0.827)		0.261	0.192	30	50
C15orf52_+_40632930.23-P1_153	C15orf52_+_40632930.23-P1	C15orf52	GTACCGGGCAGCCACCCTCT	-15	rG:dT	0.907	(0.879, 0.936)		0.223	0.235	30	40
C15orf52_+_40632930.23-P1_156	C15orf52_+_40632930.23-P1	C15orf52	GTACCCGGCAGCCACCCTCT	-15	rC:dT	0.897	(0.865, 0.929)		0.223	0.209	20	30
C15orf52_+_40632930.23-P1_159	C15orf52_+_40632930.23-P1	C15orf52	GTACCTGGCAGCCACCCTCT	-15	rU:dT	0.874	(0.848, 0.900)		0.223	0.186	20	40
C15orf52_+_40632930.23-P1_162	C15orf52_+_40632930.23-P1	C15orf52	GTACCAAGCAGCCACCCTCT	-14	rA:dC	0.743	(0.711, 0.774)		0.256	0.201	30	30
C15orf52_+_40632930.23-P1_167	C15orf52_+_40632930.23-P1	C15orf52	GTACCACGCAGCCACCCTCT	-14	rC:dC	0.697	(0.655, 0.740)		0.256	0.165	30	40
C15orf52_+_40632930.23-P1_170	C15orf52_+_40632930.23-P1	C15orf52	GTACCATGCAGCCACCCTCT	-14	rU:dC	0.734	(0.697, 0.771)		0.256	0.165	20	40
C15orf52_+_40632930.23-P1_174	C15orf52_+_40632930.23-P1	C15orf52	GTACCAGACAGCCACCCTCT	-13	rA:dC	0.732	(0.703, 0.761)		0.259	0.201	30	30
C15orf52_+_40632930.23-P1_179	C15orf52_+_40632930.23-P1	C15orf52	GTACCAGCCAGCCACCCTCT	-13	rC:dC	0.568	(0.530, 0.605)		0.259	0.165	30	40
C15orf52_+_40632930.23-P1_182	C15orf52_+_40632930.23-P1	C15orf52	GTACCAGTCAGCCACCCTCT	-13	rU:dC	0.684	(0.656, 0.712)		0.259	0.165	40	40
C15orf52_+_40632930.23-P1_185	C15orf52_+_40632930.23-P1	C15orf52	GTACCAGGAAGCCACCCTCT	-12	rA:dG	0.665	(0.639, 0.692)		0.259	0.164	20	40
C15orf52_+_40632930.23-P1_188	C15orf52_+_40632930.23-P1	C15orf52	GTACCAGGGAGCCACCCTCT	-12	rG:dG	0.725	(0.705, 0.744)		0.259	0.212	20	40
C15orf52_+_40632930.23-P1_193	C15orf52_+_40632930.23-P1	C15orf52	GTACCAGGTAGCCACCCTCT	-12	rU:dG	0.773	(0.749, 0.796)		0.259	0.192	20	20
C15orf52_+_40632930.23-P1_201	C15orf52_+_40632930.23-P1	C15orf52	GTACCAGGCGGCCACCCTCT	-11	rG:dT	0.773	(0.746, 0.799)		0.242	0.235	30	30
C15orf52_+_40632930.23-P1_204	C15orf52_+_40632930.23-P1	C15orf52	GTACCAGGCCGCCACCCTCT	-11	rC:dT	0.550	(0.519, 0.582)		0.242	0.209	30	30
C15orf52_+_40632930.23-P1_207	C15orf52_+_40632930.23-P1	C15orf52	GTACCAGGCTGCCACCCTCT	-11	rU:dT	0.618	(0.590, 0.646)		0.242	0.186	20	40
C15orf52_+_40632930.23-P1_210	C15orf52_+_40632930.23-P1	C15orf52	GTACCAGGCAACCACCCTCT	-10	rA:dC	0.395	(0.361, 0.430)		0.204	0.201	20	50
C15orf52_+_40632930.23-P1_215	C15orf52_+_40632930.23-P1	C15orf52	GTACCAGGCACCCACCCTCT	-10	rC:dC	0.223	(0.193, 0.253)		0.204	0.165	30	40
C15orf52_+_40632930.23-P1_218	C15orf52_+_40632930.23-P1	C15orf52	GTACCAGGCATCCACCCTCT	-10	rU:dC	0.237	(0.206, 0.267)		0.204	0.165	30	40
C15orf52_+_40632930.23-P1_221	C15orf52_+_40632930.23-P1	C15orf52	GTACCAGGCAGACACCCTCT	-9	rA:dG	0.352	(0.312, 0.392)		0.191	0.164	30	50
C15orf52_+_40632930.23-P1_224	C15orf52_+_40632930.23-P1	C15orf52	GTACCAGGCAGGCACCCTCT	-9	rG:dG	0.599	(0.568, 0.631)		0.191	0.212	30	50
C15orf52_+_40632930.23-P1_229	C15orf52_+_40632930.23-P1	C15orf52	GTACCAGGCAGTCACCCTCT	-9	rU:dG	0.736	(0.708, 0.765)		0.191	0.192	40	50
C15orf52_+_40632930.23-P1_233	C15orf52_+_40632930.23-P1	C15orf52	GTACCAGGCAGCAACCCTCT	-8	rA:dG	0.126	(0.099, 0.154)		0.181	0.164	30	50
C15orf52_+_40632930.23-P1_236	C15orf52_+_40632930.23-P1	C15orf52	GTACCAGGCAGCGACCCTCT	-8	rG:dG	0.307	(0.269, 0.345)		0.181	0.212	40	60
C15orf52_+_40632930.23-P1_241	C15orf52_+_40632930.23-P1	C15orf52	GTACCAGGCAGCTACCCTCT	-8	rU:dG	0.493	(0.453, 0.534)		0.181	0.192	30	60
C15orf52_+_40632930.23-P1_249	C15orf52_+_40632930.23-P1	C15orf52	GTACCAGGCAGCCGCCCTCT	-7	rG:dT	0.419	(0.388, 0.449)		0.120	0.235	30	50
C15orf52_+_40632930.23-P1_252	C15orf52_+_40632930.23-P1	C15orf52	GTACCAGGCAGCCCCCCTCT	-7	rC:dT	0.270	(0.242, 0.299)		0.120	0.209	40	50
C15orf52_+_40632930.23-P1_255	C15orf52_+_40632930.23-P1	C15orf52	GTACCAGGCAGCCTCCCTCT	-7	rU:dT	0.248	(0.216, 0.281)		0.120	0.186	20	40
C15orf52_+_40632930.23-P1_257	C15orf52_+_40632930.23-P1	C15orf52	GTACCAGGCAGCCAACCTCT	-6	rA:dG	0.062	(0.050, 0.075)		0.139	0.164	30	50
C15orf52_+_40632930.23-P1_260	C15orf52_+_40632930.23-P1	C15orf52	GTACCAGGCAGCCAGCCTCT	-6	rG:dG	0.062	(0.050, 0.073)		0.139	0.212	20	40
C15orf52_+_40632930.23-P1_265	C15orf52_+_40632930.23-P1	C15orf52	GTACCAGGCAGCCATCCTCT	-6	rU:dG	0.124	(0.106, 0.141)		0.139	0.192	30	40
C15orf52_+_40632930.23-P1_269	C15orf52_+_40632930.23-P1	C15orf52	GTACCAGGCAGCCACACTCT	-5	rA:dG	0.069	(0.051, 0.086)		0.130	0.164	30	50
C15orf52_+_40632930.23-P1_272	C15orf52_+_40632930.23-P1	C15orf52	GTACCAGGCAGCCACGCTCT	-5	rG:dG	0.080	(0.064, 0.096)		0.130	0.212	40	40
C15orf52_+_40632930.23-P1_277	C15orf52_+_40632930.23-P1	C15orf52	GTACCAGGCAGCCACTCTCT	-5	rU:dG	0.128	(0.108, 0.148)		0.130	0.192	30	30
C15orf52_+_40632930.23-P1_281	C15orf52_+_40632930.23-P1	C15orf52	GTACCAGGCAGCCACCATCT	-4	rA:dG	0.151	(0.130, 0.173)		0.147	0.164	30	40
C15orf52_+_40632930.23-P1_284	C15orf52_+_40632930.23-P1	C15orf52	GTACCAGGCAGCCACCGTCT	-4	rG:dG	0.257	(0.232, 0.282)		0.147	0.212	30	60
C15orf52_+_40632930.23-P1_289	C15orf52_+_40632930.23-P1	C15orf52	GTACCAGGCAGCCACCTTCT	-4	rU:dG	0.215	(0.193, 0.238)		0.147	0.192	30	30
C15orf52_+_40632930.23-P1_292	C15orf52_+_40632930.23-P1	C15orf52	GTACCAGGCAGCCACCCACT	-3	rA:dA	0.201	(0.178, 0.224)		0.116	0.182	30	30
C15orf52_+_40632930.23-P1_295	C15orf52_+_40632930.23-P1	C15orf52	GTACCAGGCAGCCACCCGCT	-3	rG:dA	0.215	(0.198, 0.233)		0.116	0.200	40	50
C15orf52_+_40632930.23-P1_298	C15orf52_+_40632930.23-P1	C15orf52	GTACCAGGCAGCCACCCCCT	-3	rC:dA	0.292	(0.265, 0.320)		0.116	0.225	30	30
C15orf52_+_40632930.23-P1_305	C15orf52_+_40632930.23-P1	C15orf52	GTACCAGGCAGCCACCCTAT	-2	rA:dG	0.117	(0.100, 0.134)		0.113	0.164	30	50
C15orf52_+_40632930.23-P1_308	C15orf52_+_40632930.23-P1	C15orf52	GTACCAGGCAGCCACCCTGT	-2	rG:dG	0.185	(0.166, 0.204)		0.113	0.212	30	40
C15orf52_+_40632930.23-P1_313	C15orf52_+_40632930.23-P1	C15orf52	GTACCAGGCAGCCACCCTTT	-2	rU:dG	0.180	(0.161, 0.199)		0.113	0.192	30	40
C15orf52_+_40632930.23-P1_316	C15orf52_+_40632930.23-P1	C15orf52	GTACCAGGCAGCCACCCTCA	-1	rA:dA	0.254	(0.221, 0.287)		0.105	0.182	30	30
C15orf52_+_40632930.23-P1_319	C15orf52_+_40632930.23-P1	C15orf52	GTACCAGGCAGCCACCCTCG	-1	rG:dA	0.250	(0.226, 0.274)		0.105	0.200	30	40
C15orf52_+_40632930.23-P1_322	C15orf52_+_40632930.23-P1	C15orf52	GTACCAGGCAGCCACCCTCC	-1	rC:dA	0.276	(0.247, 0.306)		0.105	0.225	30	40
C15orf52_+_40633091.23-P1	C15orf52_+_40633091.23-P1	C15orf52	GGCCGGCAGAGGCCCGGCTC			1.000					30	40
C15orf52_+_40633091.23-P1_102	C15orf52_+_40633091.23-P1	C15orf52	GACCGGCAGAGGCCCGGCTC	-19	rA:dC	0.874	(0.844, 0.905)		0.260	0.201	30	40
C15orf52_+_40633091.23-P1_107	C15orf52_+_40633091.23-P1	C15orf52	GCCCGGCAGAGGCCCGGCTC	-19	rC:dC	0.861	(0.834, 0.889)		0.260	0.165	20	40
C15orf52_+_40633091.23-P1_110	C15orf52_+_40633091.23-P1	C15orf52	GTCCGGCAGAGGCCCGGCTC	-19	rU:dC	0.843	(0.816, 0.871)		0.260	0.165	30	50
C15orf52_+_40633091.23-P1_113	C15orf52_+_40633091.23-P1	C15orf52	GGACGGCAGAGGCCCGGCTC	-18	rA:dG	0.887	(0.853, 0.921)		0.218	0.164	30	40
C15orf52_+_40633091.23-P1_116	C15orf52_+_40633091.23-P1	C15orf52	GGGCGGCAGAGGCCCGGCTC	-18	rG:dG	0.859	(0.823, 0.896)		0.218	0.212	30	40
C15orf52_+_40633091.23-P1_121	C15orf52_+_40633091.23-P1	C15orf52	GGTCGGCAGAGGCCCGGCTC	-18	rU:dG	0.877	(0.840, 0.913)		0.218	0.192	40	40
C15orf52_+_40633091.23-P1_125	C15orf52_+_40633091.23-P1	C15orf52	GGCAGGCAGAGGCCCGGCTC	-17	rA:dG	0.880	(0.846, 0.914)		0.274	0.164	30	40
C15orf52_+_40633091.23-P1_128	C15orf52_+_40633091.23-P1	C15orf52	GGCGGGCAGAGGCCCGGCTC	-17	rG:dG	0.840	(0.806, 0.874)		0.274	0.212	30	40
C15orf52_+_40633091.23-P1_133	C15orf52_+_40633091.23-P1	C15orf52	GGCTGGCAGAGGCCCGGCTC	-17	rU:dG	0.874	(0.842, 0.905)		0.274	0.192	20	30
C15orf52_+_40633091.23-P1_138	C15orf52_+_40633091.23-P1	C15orf52	GGCCAGCAGAGGCCCGGCTC	-16	rA:dC	0.884	(0.850, 0.918)		0.261	0.201	30	40
C15orf52_+_40633091.23-P1_143	C15orf52_+_40633091.23-P1	C15orf52	GGCCCGCAGAGGCCCGGCTC	-16	rC:dC	0.909	(0.877, 0.940)		0.261	0.165	40	40
C15orf52_+_40633091.23-P1_146	C15orf52_+_40633091.23-P1	C15orf52	GGCCTGCAGAGGCCCGGCTC	-16	rU:dC	0.864	(0.832, 0.897)		0.261	0.165	30	40
C15orf52_+_40633091.23-P1_150	C15orf52_+_40633091.23-P1	C15orf52	GGCCGACAGAGGCCCGGCTC	-15	rA:dC	0.920	(0.887, 0.953)		0.223	0.201	40	40
C15orf52_+_40633091.23-P1_155	C15orf52_+_40633091.23-P1	C15orf52	GGCCGCCAGAGGCCCGGCTC	-15	rC:dC	0.944	(0.912, 0.977)		0.223	0.165	30	30
C15orf52_+_40633091.23-P1_158	C15orf52_+_40633091.23-P1	C15orf52	GGCCGTCAGAGGCCCGGCTC	-15	rU:dC	0.937	(0.906, 0.969)		0.223	0.165	40	40
C15orf52_+_40633091.23-P1_161	C15orf52_+_40633091.23-P1	C15orf52	GGCCGGAAGAGGCCCGGCTC	-14	rA:dG	0.903	(0.867, 0.939)		0.256	0.164	30	30
C15orf52_+_40633091.23-P1_164	C15orf52_+_40633091.23-P1	C15orf52	GGCCGGGAGAGGCCCGGCTC	-14	rG:dG	0.881	(0.851, 0.912)		0.256	0.212	20	40
C15orf52_+_40633091.23-P1_169	C15orf52_+_40633091.23-P1	C15orf52	GGCCGGTAGAGGCCCGGCTC	-14	rU:dG	0.934	(0.901, 0.967)		0.256	0.192	30	40
C15orf52_+_40633091.23-P1_177	C15orf52_+_40633091.23-P1	C15orf52	GGCCGGCGGAGGCCCGGCTC	-13	rG:dT	0.904	(0.876, 0.933)		0.259	0.235	30	30
C15orf52_+_40633091.23-P1_180	C15orf52_+_40633091.23-P1	C15orf52	GGCCGGCCGAGGCCCGGCTC	-13	rC:dT	0.920	(0.890, 0.951)		0.259	0.209	30	30
C15orf52_+_40633091.23-P1_183	C15orf52_+_40633091.23-P1	C15orf52	GGCCGGCTGAGGCCCGGCTC	-13	rU:dT	0.933	(0.900, 0.966)		0.259	0.186	30	30
C15orf52_+_40633091.23-P1_186	C15orf52_+_40633091.23-P1	C15orf52	GGCCGGCAAAGGCCCGGCTC	-12	rA:dC	0.825	(0.795, 0.855)		0.259	0.201	40	40
C15orf52_+_40633091.23-P1_191	C15orf52_+_40633091.23-P1	C15orf52	GGCCGGCACAGGCCCGGCTC	-12	rC:dC	0.804	(0.775, 0.834)		0.259	0.165	20	20
C15orf52_+_40633091.23-P1_194	C15orf52_+_40633091.23-P1	C15orf52	GGCCGGCATAGGCCCGGCTC	-12	rU:dC	0.809	(0.780, 0.837)		0.259	0.165	30	30
C15orf52_+_40633091.23-P1_201	C15orf52_+_40633091.23-P1	C15orf52	GGCCGGCAGGGGCCCGGCTC	-11	rG:dT	0.778	(0.750, 0.806)		0.242	0.235	20	20
C15orf52_+_40633091.23-P1_204	C15orf52_+_40633091.23-P1	C15orf52	GGCCGGCAGCGGCCCGGCTC	-11	rC:dT	0.779	(0.753, 0.805)		0.242	0.209	30	30
C15orf52_+_40633091.23-P1_207	C15orf52_+_40633091.23-P1	C15orf52	GGCCGGCAGTGGCCCGGCTC	-11	rU:dT	0.773	(0.745, 0.801)		0.242	0.186	20	40
C15orf52_+_40633091.23-P1_210	C15orf52_+_40633091.23-P1	C15orf52	GGCCGGCAGAAGCCCGGCTC	-10	rA:dC	0.599	(0.567, 0.632)		0.204	0.201	20	30
C15orf52_+_40633091.23-P1_215	C15orf52_+_40633091.23-P1	C15orf52	GGCCGGCAGACGCCCGGCTC	-10	rC:dC	0.380	(0.344, 0.417)		0.204	0.165	30	30
C15orf52_+_40633091.23-P1_218	C15orf52_+_40633091.23-P1	C15orf52	GGCCGGCAGATGCCCGGCTC	-10	rU:dC	0.392	(0.358, 0.426)		0.204	0.165	30	50
C15orf52_+_40633091.23-P1_222	C15orf52_+_40633091.23-P1	C15orf52	GGCCGGCAGAGACCCGGCTC	-9	rA:dC	0.546	(0.516, 0.576)		0.191	0.201	30	40
C15orf52_+_40633091.23-P1_227	C15orf52_+_40633091.23-P1	C15orf52	GGCCGGCAGAGCCCCGGCTC	-9	rC:dC	0.380	(0.349, 0.410)		0.191	0.165	30	30
C15orf52_+_40633091.23-P1_230	C15orf52_+_40633091.23-P1	C15orf52	GGCCGGCAGAGTCCCGGCTC	-9	rU:dC	0.388	(0.354, 0.423)		0.191	0.165	30	40
C15orf52_+_40633091.23-P1_233	C15orf52_+_40633091.23-P1	C15orf52	GGCCGGCAGAGGACCGGCTC	-8	rA:dG	0.429	(0.395, 0.463)		0.181	0.164	30	40
C15orf52_+_40633091.23-P1_236	C15orf52_+_40633091.23-P1	C15orf52	GGCCGGCAGAGGGCCGGCTC	-8	rG:dG	0.554	(0.524, 0.585)		0.181	0.212	40	40
C15orf52_+_40633091.23-P1_241	C15orf52_+_40633091.23-P1	C15orf52	GGCCGGCAGAGGTCCGGCTC	-8	rU:dG	0.692	(0.655, 0.729)		0.181	0.192	40	50
C15orf52_+_40633091.23-P1_245	C15orf52_+_40633091.23-P1	C15orf52	GGCCGGCAGAGGCACGGCTC	-7	rA:dG	0.243	(0.217, 0.270)		0.120	0.164	30	60
C15orf52_+_40633091.23-P1_248	C15orf52_+_40633091.23-P1	C15orf52	GGCCGGCAGAGGCGCGGCTC	-7	rG:dG	0.249	(0.223, 0.275)		0.120	0.212	30	30
C15orf52_+_40633091.23-P1_253	C15orf52_+_40633091.23-P1	C15orf52	GGCCGGCAGAGGCTCGGCTC	-7	rU:dG	0.364	(0.330, 0.397)		0.120	0.192	30	40
C15orf52_+_40633091.23-P1_257	C15orf52_+_40633091.23-P1	C15orf52	GGCCGGCAGAGGCCAGGCTC	-6	rA:dG	0.240	(0.209, 0.270)		0.139	0.164	20	30
C15orf52_+_40633091.23-P1_260	C15orf52_+_40633091.23-P1	C15orf52	GGCCGGCAGAGGCCGGGCTC	-6	rG:dG	0.212	(0.190, 0.234)		0.139	0.212	20	30
C15orf52_+_40633091.23-P1_265	C15orf52_+_40633091.23-P1	C15orf52	GGCCGGCAGAGGCCTGGCTC	-6	rU:dG	0.329	(0.297, 0.361)		0.139	0.192	20	30
C15orf52_+_40633091.23-P1_270	C15orf52_+_40633091.23-P1	C15orf52	GGCCGGCAGAGGCCCAGCTC	-5	rA:dC	0.366	(0.329, 0.403)		0.130	0.201	10	30
C15orf52_+_40633091.23-P1_275	C15orf52_+_40633091.23-P1	C15orf52	GGCCGGCAGAGGCCCCGCTC	-5	rC:dC	0.224	(0.196, 0.253)		0.130	0.165	30	30
C15orf52_+_40633091.23-P1_278	C15orf52_+_40633091.23-P1	C15orf52	GGCCGGCAGAGGCCCTGCTC	-5	rU:dC	0.226	(0.199, 0.253)		0.130	0.165	30	40
C15orf52_+_40633091.23-P1_282	C15orf52_+_40633091.23-P1	C15orf52	GGCCGGCAGAGGCCCGACTC	-4	rA:dC	0.397	(0.361, 0.432)		0.147	0.201	40	40
C15orf52_+_40633091.23-P1_287	C15orf52_+_40633091.23-P1	C15orf52	GGCCGGCAGAGGCCCGCCTC	-4	rC:dC	0.177	(0.155, 0.198)		0.147	0.165	30	30
C15orf52_+_40633091.23-P1_290	C15orf52_+_40633091.23-P1	C15orf52	GGCCGGCAGAGGCCCGTCTC	-4	rU:dC	0.239	(0.213, 0.265)		0.147	0.165	30	40
C15orf52_+_40633091.23-P1_293	C15orf52_+_40633091.23-P1	C15orf52	GGCCGGCAGAGGCCCGGATC	-3	rA:dG	0.302	(0.266, 0.338)		0.116	0.164	30	40
C15orf52_+_40633091.23-P1_296	C15orf52_+_40633091.23-P1	C15orf52	GGCCGGCAGAGGCCCGGGTC	-3	rG:dG	0.367	(0.338, 0.396)		0.116	0.212	30	30
C15orf52_+_40633091.23-P1_301	C15orf52_+_40633091.23-P1	C15orf52	GGCCGGCAGAGGCCCGGTTC	-3	rU:dG	0.425	(0.392, 0.457)		0.116	0.192	30	40
C15orf52_+_40633091.23-P1_304	C15orf52_+_40633091.23-P1	C15orf52	GGCCGGCAGAGGCCCGGCAC	-2	rA:dA	0.374	(0.337, 0.412)		0.113	0.182	30	40
C15orf52_+_40633091.23-P1_307	C15orf52_+_40633091.23-P1	C15orf52	GGCCGGCAGAGGCCCGGCGC	-2	rG:dA	0.322	(0.297, 0.347)		0.113	0.200	30	30
C15orf52_+_40633091.23-P1_310	C15orf52_+_40633091.23-P1	C15orf52	GGCCGGCAGAGGCCCGGCCC	-2	rC:dA	0.421	(0.390, 0.452)		0.113	0.225	20	30
C15orf52_+_40633091.23-P1_317	C15orf52_+_40633091.23-P1	C15orf52	GGCCGGCAGAGGCCCGGCTA	-1	rA:dG	0.247	(0.214, 0.280)		0.105	0.164	40	40
C15orf52_+_40633091.23-P1_320	C15orf52_+_40633091.23-P1	C15orf52	GGCCGGCAGAGGCCCGGCTG	-1	rG:dG	0.269	(0.246, 0.292)		0.105	0.212	30	30
C15orf52_+_40633091.23-P1_325	C15orf52_+_40633091.23-P1	C15orf52	GGCCGGCAGAGGCCCGGCTT	-1	rU:dG	0.320	(0.289, 0.350)		0.105	0.192	30	30
C15orf52_-_40631144.23-P2	C15orf52_-_40631144.23-P2	C15orf52	GAGGCCACATGGGCAGTGCT			1.000					30	40
C15orf52_-_40631144.23-P2_105	C15orf52_-_40631144.23-P2	C15orf52	GGGGCCACATGGGCAGTGCT	-19	rG:dT	0.993	(0.955, 1.031)		0.260	0.235	20	40
C15orf52_-_40631144.23-P2_108	C15orf52_-_40631144.23-P2	C15orf52	GCGGCCACATGGGCAGTGCT	-19	rC:dT	0.967	(0.934, 1.000)		0.260	0.209	30	40
C15orf52_-_40631144.23-P2_111	C15orf52_-_40631144.23-P2	C15orf52	GTGGCCACATGGGCAGTGCT	-19	rU:dT	0.909	(0.879, 0.940)		0.260	0.186	30	40
C15orf52_-_40631144.23-P2_114	C15orf52_-_40631144.23-P2	C15orf52	GAAGCCACATGGGCAGTGCT	-18	rA:dC	0.930	(0.904, 0.955)		0.218	0.201	30	40
C15orf52_-_40631144.23-P2_119	C15orf52_-_40631144.23-P2	C15orf52	GACGCCACATGGGCAGTGCT	-18	rC:dC	0.954	(0.923, 0.985)		0.218	0.165	30	40
C15orf52_-_40631144.23-P2_122	C15orf52_-_40631144.23-P2	C15orf52	GATGCCACATGGGCAGTGCT	-18	rU:dC	0.920	(0.894, 0.947)		0.218	0.165	30	50
C15orf52_-_40631144.23-P2_126	C15orf52_-_40631144.23-P2	C15orf52	GAGACCACATGGGCAGTGCT	-17	rA:dC	0.831	(0.806, 0.856)		0.274	0.201	30	30
C15orf52_-_40631144.23-P2_131	C15orf52_-_40631144.23-P2	C15orf52	GAGCCCACATGGGCAGTGCT	-17	rC:dC	0.831	(0.804, 0.858)		0.274	0.165	30	40
C15orf52_-_40631144.23-P2_134	C15orf52_-_40631144.23-P2	C15orf52	GAGTCCACATGGGCAGTGCT	-17	rU:dC	0.787	(0.759, 0.815)		0.274	0.165	30	40
C15orf52_-_40631144.23-P2_137	C15orf52_-_40631144.23-P2	C15orf52	GAGGACACATGGGCAGTGCT	-16	rA:dG	0.699	(0.666, 0.731)		0.261	0.164	30	50
C15orf52_-_40631144.23-P2_140	C15orf52_-_40631144.23-P2	C15orf52	GAGGGCACATGGGCAGTGCT	-16	rG:dG	0.722	(0.690, 0.753)		0.261	0.212	20	40
C15orf52_-_40631144.23-P2_145	C15orf52_-_40631144.23-P2	C15orf52	GAGGTCACATGGGCAGTGCT	-16	rU:dG	0.801	(0.772, 0.830)		0.261	0.192	30	50
C15orf52_-_40631144.23-P2_149	C15orf52_-_40631144.23-P2	C15orf52	GAGGCAACATGGGCAGTGCT	-15	rA:dG	0.596	(0.558, 0.634)		0.223	0.164	20	30
C15orf52_-_40631144.23-P2_152	C15orf52_-_40631144.23-P2	C15orf52	GAGGCGACATGGGCAGTGCT	-15	rG:dG	0.662	(0.631, 0.693)		0.223	0.212	30	40
C15orf52_-_40631144.23-P2_157	C15orf52_-_40631144.23-P2	C15orf52	GAGGCTACATGGGCAGTGCT	-15	rU:dG	0.784	(0.753, 0.815)		0.223	0.192	30	40
C15orf52_-_40631144.23-P2_165	C15orf52_-_40631144.23-P2	C15orf52	GAGGCCGCATGGGCAGTGCT	-14	rG:dT	0.874	(0.847, 0.900)		0.256	0.235	20	40
C15orf52_-_40631144.23-P2_168	C15orf52_-_40631144.23-P2	C15orf52	GAGGCCCCATGGGCAGTGCT	-14	rC:dT	0.747	(0.718, 0.777)		0.256	0.209	30	50
C15orf52_-_40631144.23-P2_171	C15orf52_-_40631144.23-P2	C15orf52	GAGGCCTCATGGGCAGTGCT	-14	rU:dT	0.771	(0.741, 0.801)		0.256	0.186	30	40
C15orf52_-_40631144.23-P2_173	C15orf52_-_40631144.23-P2	C15orf52	GAGGCCAAATGGGCAGTGCT	-13	rA:dG	0.501	(0.461, 0.541)		0.259	0.164	30	30
C15orf52_-_40631144.23-P2_176	C15orf52_-_40631144.23-P2	C15orf52	GAGGCCAGATGGGCAGTGCT	-13	rG:dG	0.622	(0.589, 0.656)		0.259	0.212	30	40
C15orf52_-_40631144.23-P2_181	C15orf52_-_40631144.23-P2	C15orf52	GAGGCCATATGGGCAGTGCT	-13	rU:dG	0.669	(0.644, 0.694)		0.259	0.192	40	40
C15orf52_-_40631144.23-P2_189	C15orf52_-_40631144.23-P2	C15orf52	GAGGCCACGTGGGCAGTGCT	-12	rG:dT	0.892	(0.864, 0.921)		0.259	0.235	30	50
C15orf52_-_40631144.23-P2_192	C15orf52_-_40631144.23-P2	C15orf52	GAGGCCACCTGGGCAGTGCT	-12	rC:dT	0.601	(0.560, 0.641)		0.259	0.209	20	40
C15orf52_-_40631144.23-P2_195	C15orf52_-_40631144.23-P2	C15orf52	GAGGCCACTTGGGCAGTGCT	-12	rU:dT	0.666	(0.635, 0.697)		0.259	0.186	30	40
C15orf52_-_40631144.23-P2_196	C15orf52_-_40631144.23-P2	C15orf52	GAGGCCACAAGGGCAGTGCT	-11	rA:dA	0.504	(0.461, 0.546)		0.242	0.182	20	30
C15orf52_-_40631144.23-P2_199	C15orf52_-_40631144.23-P2	C15orf52	GAGGCCACAGGGGCAGTGCT	-11	rG:dA	0.669	(0.641, 0.697)		0.242	0.200	30	30
C15orf52_-_40631144.23-P2_202	C15orf52_-_40631144.23-P2	C15orf52	GAGGCCACACGGGCAGTGCT	-11	rC:dA	0.579	(0.545, 0.613)		0.242	0.225	20	20
C15orf52_-_40631144.23-P2_210	C15orf52_-_40631144.23-P2	C15orf52	GAGGCCACATAGGCAGTGCT	-10	rA:dC	0.151	(0.129, 0.172)		0.204	0.201	20	40
C15orf52_-_40631144.23-P2_215	C15orf52_-_40631144.23-P2	C15orf52	GAGGCCACATCGGCAGTGCT	-10	rC:dC	0.037	(0.026, 0.048)		0.204	0.165	40	50
C15orf52_-_40631144.23-P2_218	C15orf52_-_40631144.23-P2	C15orf52	GAGGCCACATTGGCAGTGCT	-10	rU:dC	0.050	(0.035, 0.065)		0.204	0.165	30	40
C15orf52_-_40631144.23-P2_222	C15orf52_-_40631144.23-P2	C15orf52	GAGGCCACATGAGCAGTGCT	-9	rA:dC	0.090	(0.070, 0.110)		0.191	0.201	20	50
C15orf52_-_40631144.23-P2_227	C15orf52_-_40631144.23-P2	C15orf52	GAGGCCACATGCGCAGTGCT	-9	rC:dC	0.024	(0.012, 0.036)		0.191	0.165	30	30
C15orf52_-_40631144.23-P2_230	C15orf52_-_40631144.23-P2	C15orf52	GAGGCCACATGTGCAGTGCT	-9	rU:dC	0.037	(0.025, 0.049)		0.191	0.165	30	40
C15orf52_-_40631144.23-P2_234	C15orf52_-_40631144.23-P2	C15orf52	GAGGCCACATGGACAGTGCT	-8	rA:dC	0.134	(0.111, 0.158)		0.181	0.201	30	40
C15orf52_-_40631144.23-P2_239	C15orf52_-_40631144.23-P2	C15orf52	GAGGCCACATGGCCAGTGCT	-8	rC:dC	0.049	(0.037, 0.061)		0.181	0.165	20	40
C15orf52_-_40631144.23-P2_242	C15orf52_-_40631144.23-P2	C15orf52	GAGGCCACATGGTCAGTGCT	-8	rU:dC	0.037	(0.026, 0.048)		0.181	0.165	30	50
C15orf52_-_40631144.23-P2_245	C15orf52_-_40631144.23-P2	C15orf52	GAGGCCACATGGGAAGTGCT	-7	rA:dG	0.079	(0.061, 0.096)		0.120	0.164	30	40
C15orf52_-_40631144.23-P2_248	C15orf52_-_40631144.23-P2	C15orf52	GAGGCCACATGGGGAGTGCT	-7	rG:dG	0.147	(0.123, 0.172)		0.120	0.212	30	50
C15orf52_-_40631144.23-P2_253	C15orf52_-_40631144.23-P2	C15orf52	GAGGCCACATGGGTAGTGCT	-7	rU:dG	0.130	(0.103, 0.157)		0.120	0.192	40	50
C15orf52_-_40631144.23-P2_261	C15orf52_-_40631144.23-P2	C15orf52	GAGGCCACATGGGCGGTGCT	-6	rG:dT	0.375	(0.345, 0.406)		0.139	0.235	30	30
C15orf52_-_40631144.23-P2_264	C15orf52_-_40631144.23-P2	C15orf52	GAGGCCACATGGGCCGTGCT	-6	rC:dT	0.149	(0.125, 0.173)		0.139	0.209	40	40
C15orf52_-_40631144.23-P2_267	C15orf52_-_40631144.23-P2	C15orf52	GAGGCCACATGGGCTGTGCT	-6	rU:dT	0.136	(0.113, 0.158)		0.139	0.186	30	40
C15orf52_-_40631144.23-P2_270	C15orf52_-_40631144.23-P2	C15orf52	GAGGCCACATGGGCAATGCT	-5	rA:dC	0.130	(0.111, 0.149)		0.130	0.201	30	30
C15orf52_-_40631144.23-P2_275	C15orf52_-_40631144.23-P2	C15orf52	GAGGCCACATGGGCACTGCT	-5	rC:dC	0.056	(0.045, 0.067)		0.130	0.165	30	40
C15orf52_-_40631144.23-P2_278	C15orf52_-_40631144.23-P2	C15orf52	GAGGCCACATGGGCATTGCT	-5	rU:dC	0.056	(0.042, 0.070)		0.130	0.165	30	40
C15orf52_-_40631144.23-P2_280	C15orf52_-_40631144.23-P2	C15orf52	GAGGCCACATGGGCAGAGCT	-4	rA:dA	0.308	(0.274, 0.341)		0.147	0.182	30	30
C15orf52_-_40631144.23-P2_283	C15orf52_-_40631144.23-P2	C15orf52	GAGGCCACATGGGCAGGGCT	-4	rG:dA	0.397	(0.371, 0.422)		0.147	0.200	10	40
C15orf52_-_40631144.23-P2_286	C15orf52_-_40631144.23-P2	C15orf52	GAGGCCACATGGGCAGCGCT	-4	rC:dA	0.253	(0.218, 0.287)		0.147	0.225	30	40
C15orf52_-_40631144.23-P2_294	C15orf52_-_40631144.23-P2	C15orf52	GAGGCCACATGGGCAGTACT	-3	rA:dC	0.110	(0.093, 0.127)		0.116	0.201	30	50
C15orf52_-_40631144.23-P2_299	C15orf52_-_40631144.23-P2	C15orf52	GAGGCCACATGGGCAGTCCT	-3	rC:dC	0.072	(0.059, 0.086)		0.116	0.165	30	40
C15orf52_-_40631144.23-P2_302	C15orf52_-_40631144.23-P2	C15orf52	GAGGCCACATGGGCAGTTCT	-3	rU:dC	0.065	(0.053, 0.077)		0.116	0.165	30	40
C15orf52_-_40631144.23-P2_305	C15orf52_-_40631144.23-P2	C15orf52	GAGGCCACATGGGCAGTGAT	-2	rA:dG	0.092	(0.079, 0.105)		0.113	0.164	30	50
C15orf52_-_40631144.23-P2_308	C15orf52_-_40631144.23-P2	C15orf52	GAGGCCACATGGGCAGTGGT	-2	rG:dG	0.183	(0.164, 0.202)		0.113	0.212	30	50
C15orf52_-_40631144.23-P2_313	C15orf52_-_40631144.23-P2	C15orf52	GAGGCCACATGGGCAGTGTT	-2	rU:dG	0.166	(0.145, 0.187)		0.113	0.192	20	40
C15orf52_-_40631144.23-P2_316	C15orf52_-_40631144.23-P2	C15orf52	GAGGCCACATGGGCAGTGCA	-1	rA:dA	0.197	(0.167, 0.227)		0.105	0.182	30	50
C15orf52_-_40631144.23-P2_319	C15orf52_-_40631144.23-P2	C15orf52	GAGGCCACATGGGCAGTGCG	-1	rG:dA	0.223	(0.197, 0.249)		0.105	0.200	40	40
C15orf52_-_40631144.23-P2_322	C15orf52_-_40631144.23-P2	C15orf52	GAGGCCACATGGGCAGTGCC	-1	rC:dA	0.187	(0.161, 0.213)		0.105	0.225	30	50
C15orf52_-_40633074.23-P1	C15orf52_-_40633074.23-P1	C15orf52	GGCCCCTGGGGAGCCAGAGT			1.000					30	40
C15orf52_-_40633074.23-P1_102	C15orf52_-_40633074.23-P1	C15orf52	GACCCCTGGGGAGCCAGAGT	-19	rA:dC	0.917	(0.887, 0.947)		0.260	0.201	30	50
C15orf52_-_40633074.23-P1_107	C15orf52_-_40633074.23-P1	C15orf52	GCCCCCTGGGGAGCCAGAGT	-19	rC:dC	0.922	(0.894, 0.950)		0.260	0.165	30	40
C15orf52_-_40633074.23-P1_110	C15orf52_-_40633074.23-P1	C15orf52	GTCCCCTGGGGAGCCAGAGT	-19	rU:dC	0.897	(0.869, 0.926)		0.260	0.165	30	50
C15orf52_-_40633074.23-P1_113	C15orf52_-_40633074.23-P1	C15orf52	GGACCCTGGGGAGCCAGAGT	-18	rA:dG	0.896	(0.871, 0.922)		0.218	0.164	30	40
C15orf52_-_40633074.23-P1_116	C15orf52_-_40633074.23-P1	C15orf52	GGGCCCTGGGGAGCCAGAGT	-18	rG:dG	0.899	(0.873, 0.926)		0.218	0.212	30	30
C15orf52_-_40633074.23-P1_121	C15orf52_-_40633074.23-P1	C15orf52	GGTCCCTGGGGAGCCAGAGT	-18	rU:dG	0.888	(0.860, 0.917)		0.218	0.192	30	30
C15orf52_-_40633074.23-P1_125	C15orf52_-_40633074.23-P1	C15orf52	GGCACCTGGGGAGCCAGAGT	-17	rA:dG	0.904	(0.881, 0.928)		0.274	0.164	20	40
C15orf52_-_40633074.23-P1_128	C15orf52_-_40633074.23-P1	C15orf52	GGCGCCTGGGGAGCCAGAGT	-17	rG:dG	0.887	(0.862, 0.913)		0.274	0.212	30	40
C15orf52_-_40633074.23-P1_133	C15orf52_-_40633074.23-P1	C15orf52	GGCTCCTGGGGAGCCAGAGT	-17	rU:dG	0.893	(0.867, 0.919)		0.274	0.192	30	30
C15orf52_-_40633074.23-P1_137	C15orf52_-_40633074.23-P1	C15orf52	GGCCACTGGGGAGCCAGAGT	-16	rA:dG	0.873	(0.852, 0.895)		0.261	0.164	20	40
C15orf52_-_40633074.23-P1_140	C15orf52_-_40633074.23-P1	C15orf52	GGCCGCTGGGGAGCCAGAGT	-16	rG:dG	0.873	(0.848, 0.899)		0.261	0.212	30	40
C15orf52_-_40633074.23-P1_145	C15orf52_-_40633074.23-P1	C15orf52	GGCCTCTGGGGAGCCAGAGT	-16	rU:dG	0.875	(0.852, 0.898)		0.261	0.192	30	30
C15orf52_-_40633074.23-P1_149	C15orf52_-_40633074.23-P1	C15orf52	GGCCCATGGGGAGCCAGAGT	-15	rA:dG	0.841	(0.821, 0.862)		0.223	0.164	30	40
C15orf52_-_40633074.23-P1_152	C15orf52_-_40633074.23-P1	C15orf52	GGCCCGTGGGGAGCCAGAGT	-15	rG:dG	0.839	(0.816, 0.863)		0.223	0.212	20	30
C15orf52_-_40633074.23-P1_157	C15orf52_-_40633074.23-P1	C15orf52	GGCCCTTGGGGAGCCAGAGT	-15	rU:dG	0.873	(0.852, 0.893)		0.223	0.192	30	30
C15orf52_-_40633074.23-P1_160	C15orf52_-_40633074.23-P1	C15orf52	GGCCCCAGGGGAGCCAGAGT	-14	rA:dA	0.853	(0.830, 0.875)		0.256	0.182	20	40
C15orf52_-_40633074.23-P1_163	C15orf52_-_40633074.23-P1	C15orf52	GGCCCCGGGGGAGCCAGAGT	-14	rG:dA	0.825	(0.805, 0.846)		0.256	0.200	30	30
C15orf52_-_40633074.23-P1_166	C15orf52_-_40633074.23-P1	C15orf52	GGCCCCCGGGGAGCCAGAGT	-14	rC:dA	0.873	(0.853, 0.893)		0.256	0.225	30	40
C15orf52_-_40633074.23-P1_174	C15orf52_-_40633074.23-P1	C15orf52	GGCCCCTAGGGAGCCAGAGT	-13	rA:dC	0.858	(0.836, 0.880)		0.259	0.201	30	30
C15orf52_-_40633074.23-P1_179	C15orf52_-_40633074.23-P1	C15orf52	GGCCCCTCGGGAGCCAGAGT	-13	rC:dC	0.848	(0.826, 0.870)		0.259	0.165	40	40
C15orf52_-_40633074.23-P1_182	C15orf52_-_40633074.23-P1	C15orf52	GGCCCCTTGGGAGCCAGAGT	-13	rU:dC	0.842	(0.819, 0.864)		0.259	0.165	30	40
C15orf52_-_40633074.23-P1_186	C15orf52_-_40633074.23-P1	C15orf52	GGCCCCTGAGGAGCCAGAGT	-12	rA:dC	0.807	(0.784, 0.829)		0.259	0.201	30	40
C15orf52_-_40633074.23-P1_191	C15orf52_-_40633074.23-P1	C15orf52	GGCCCCTGCGGAGCCAGAGT	-12	rC:dC	0.700	(0.673, 0.727)		0.259	0.165	20	40
C15orf52_-_40633074.23-P1_194	C15orf52_-_40633074.23-P1	C15orf52	GGCCCCTGTGGAGCCAGAGT	-12	rU:dC	0.738	(0.715, 0.762)		0.259	0.165	20	40
C15orf52_-_40633074.23-P1_198	C15orf52_-_40633074.23-P1	C15orf52	GGCCCCTGGAGAGCCAGAGT	-11	rA:dC	0.726	(0.705, 0.747)		0.242	0.201	20	40
C15orf52_-_40633074.23-P1_203	C15orf52_-_40633074.23-P1	C15orf52	GGCCCCTGGCGAGCCAGAGT	-11	rC:dC	0.462	(0.434, 0.489)		0.242	0.165	40	50
C15orf52_-_40633074.23-P1_206	C15orf52_-_40633074.23-P1	C15orf52	GGCCCCTGGTGAGCCAGAGT	-11	rU:dC	0.544	(0.514, 0.573)		0.242	0.165	30	40
C15orf52_-_40633074.23-P1_210	C15orf52_-_40633074.23-P1	C15orf52	GGCCCCTGGGAAGCCAGAGT	-10	rA:dC	0.671	(0.652, 0.690)		0.204	0.201	30	40
C15orf52_-_40633074.23-P1_215	C15orf52_-_40633074.23-P1	C15orf52	GGCCCCTGGGCAGCCAGAGT	-10	rC:dC	0.448	(0.425, 0.471)		0.204	0.165	30	30
C15orf52_-_40633074.23-P1_218	C15orf52_-_40633074.23-P1	C15orf52	GGCCCCTGGGTAGCCAGAGT	-10	rU:dC	0.499	(0.479, 0.518)		0.204	0.165	20	50
C15orf52_-_40633074.23-P1_225	C15orf52_-_40633074.23-P1	C15orf52	GGCCCCTGGGGGGCCAGAGT	-9	rG:dT	0.758	(0.736, 0.780)		0.191	0.235	30	40
C15orf52_-_40633074.23-P1_228	C15orf52_-_40633074.23-P1	C15orf52	GGCCCCTGGGGCGCCAGAGT	-9	rC:dT	0.673	(0.653, 0.692)		0.191	0.209	30	30
C15orf52_-_40633074.23-P1_231	C15orf52_-_40633074.23-P1	C15orf52	GGCCCCTGGGGTGCCAGAGT	-9	rU:dT	0.685	(0.664, 0.706)		0.191	0.186	30	40
C15orf52_-_40633074.23-P1_234	C15orf52_-_40633074.23-P1	C15orf52	GGCCCCTGGGGAACCAGAGT	-8	rA:dC	0.500	(0.480, 0.520)		0.181	0.201	20	20
C15orf52_-_40633074.23-P1_239	C15orf52_-_40633074.23-P1	C15orf52	GGCCCCTGGGGACCCAGAGT	-8	rC:dC	0.338	(0.319, 0.357)		0.181	0.165	20	20
C15orf52_-_40633074.23-P1_242	C15orf52_-_40633074.23-P1	C15orf52	GGCCCCTGGGGATCCAGAGT	-8	rU:dC	0.314	(0.293, 0.335)		0.181	0.165	30	40
C15orf52_-_40633074.23-P1_245	C15orf52_-_40633074.23-P1	C15orf52	GGCCCCTGGGGAGACAGAGT	-7	rA:dG	0.360	(0.328, 0.391)		0.120	0.164	30	40
C15orf52_-_40633074.23-P1_248	C15orf52_-_40633074.23-P1	C15orf52	GGCCCCTGGGGAGGCAGAGT	-7	rG:dG	0.371	(0.348, 0.395)		0.120	0.212	20	30
C15orf52_-_40633074.23-P1_253	C15orf52_-_40633074.23-P1	C15orf52	GGCCCCTGGGGAGTCAGAGT	-7	rU:dG	0.428	(0.399, 0.458)		0.120	0.192	20	40
C15orf52_-_40633074.23-P1_257	C15orf52_-_40633074.23-P1	C15orf52	GGCCCCTGGGGAGCAAGAGT	-6	rA:dG	0.259	(0.227, 0.291)		0.139	0.164	30	50
C15orf52_-_40633074.23-P1_260	C15orf52_-_40633074.23-P1	C15orf52	GGCCCCTGGGGAGCGAGAGT	-6	rG:dG	0.242	(0.217, 0.266)		0.139	0.212	30	30
C15orf52_-_40633074.23-P1_265	C15orf52_-_40633074.23-P1	C15orf52	GGCCCCTGGGGAGCTAGAGT	-6	rU:dG	0.342	(0.318, 0.366)		0.139	0.192	30	40
C15orf52_-_40633074.23-P1_273	C15orf52_-_40633074.23-P1	C15orf52	GGCCCCTGGGGAGCCGGAGT	-5	rG:dT	0.601	(0.580, 0.621)		0.130	0.235	30	40
C15orf52_-_40633074.23-P1_276	C15orf52_-_40633074.23-P1	C15orf52	GGCCCCTGGGGAGCCCGAGT	-5	rC:dT	0.512	(0.488, 0.535)		0.130	0.209	20	30
C15orf52_-_40633074.23-P1_279	C15orf52_-_40633074.23-P1	C15orf52	GGCCCCTGGGGAGCCTGAGT	-5	rU:dT	0.481	(0.464, 0.498)		0.130	0.186	30	30
C15orf52_-_40633074.23-P1_282	C15orf52_-_40633074.23-P1	C15orf52	GGCCCCTGGGGAGCCAAAGT	-4	rA:dC	0.398	(0.373, 0.423)		0.147	0.201	30	40
C15orf52_-_40633074.23-P1_287	C15orf52_-_40633074.23-P1	C15orf52	GGCCCCTGGGGAGCCACAGT	-4	rC:dC	0.171	(0.149, 0.193)		0.147	0.165	20	30
C15orf52_-_40633074.23-P1_290	C15orf52_-_40633074.23-P1	C15orf52	GGCCCCTGGGGAGCCATAGT	-4	rU:dC	0.236	(0.211, 0.260)		0.147	0.165	30	50
C15orf52_-_40633074.23-P1_297	C15orf52_-_40633074.23-P1	C15orf52	GGCCCCTGGGGAGCCAGGGT	-3	rG:dT	0.651	(0.627, 0.676)		0.116	0.235	20	30
C15orf52_-_40633074.23-P1_300	C15orf52_-_40633074.23-P1	C15orf52	GGCCCCTGGGGAGCCAGCGT	-3	rC:dT	0.378	(0.355, 0.401)		0.116	0.209	30	40
C15orf52_-_40633074.23-P1_303	C15orf52_-_40633074.23-P1	C15orf52	GGCCCCTGGGGAGCCAGTGT	-3	rU:dT	0.470	(0.444, 0.496)		0.116	0.186	30	30
C15orf52_-_40633074.23-P1_306	C15orf52_-_40633074.23-P1	C15orf52	GGCCCCTGGGGAGCCAGAAT	-2	rA:dC	0.370	(0.347, 0.392)		0.113	0.201	30	40
C15orf52_-_40633074.23-P1_311	C15orf52_-_40633074.23-P1	C15orf52	GGCCCCTGGGGAGCCAGACT	-2	rC:dC	0.147	(0.128, 0.167)		0.113	0.165	30	40
C15orf52_-_40633074.23-P1_314	C15orf52_-_40633074.23-P1	C15orf52	GGCCCCTGGGGAGCCAGATT	-2	rU:dC	0.183	(0.165, 0.201)		0.113	0.165	30	50
C15orf52_-_40633074.23-P1_316	C15orf52_-_40633074.23-P1	C15orf52	GGCCCCTGGGGAGCCAGAGA	-1	rA:dA	0.480	(0.451, 0.509)		0.105	0.182	20	30
C15orf52_-_40633074.23-P1_319	C15orf52_-_40633074.23-P1	C15orf52	GGCCCCTGGGGAGCCAGAGG	-1	rG:dA	0.454	(0.431, 0.477)		0.105	0.200	20	30
C15orf52_-_40633074.23-P1_322	C15orf52_-_40633074.23-P1	C15orf52	GGCCCCTGGGGAGCCAGAGC	-1	rC:dA	0.493	(0.465, 0.520)		0.105	0.225	30	30
C15orf52_-_40633100.23-P1	C15orf52_-_40633100.23-P1	C15orf52	GAAGCTGGAGCCACCGGAGC			1.000					30	40
C15orf52_-_40633100.23-P1_105	C15orf52_-_40633100.23-P1	C15orf52	GGAGCTGGAGCCACCGGAGC	-19	rG:dT	0.910	(0.871, 0.949)		0.260	0.235	20	40
C15orf52_-_40633100.23-P1_108	C15orf52_-_40633100.23-P1	C15orf52	GCAGCTGGAGCCACCGGAGC	-19	rC:dT	0.874	(0.840, 0.909)		0.260	0.209	30	30
C15orf52_-_40633100.23-P1_111	C15orf52_-_40633100.23-P1	C15orf52	GTAGCTGGAGCCACCGGAGC	-19	rU:dT	0.836	(0.802, 0.871)		0.260	0.186	30	40
C15orf52_-_40633100.23-P1_117	C15orf52_-_40633100.23-P1	C15orf52	GAGGCTGGAGCCACCGGAGC	-18	rG:dT	0.902	(0.867, 0.937)		0.218	0.235	30	40
C15orf52_-_40633100.23-P1_120	C15orf52_-_40633100.23-P1	C15orf52	GACGCTGGAGCCACCGGAGC	-18	rC:dT	0.875	(0.838, 0.912)		0.218	0.209	30	30
C15orf52_-_40633100.23-P1_123	C15orf52_-_40633100.23-P1	C15orf52	GATGCTGGAGCCACCGGAGC	-18	rU:dT	0.820	(0.785, 0.855)		0.218	0.186	20	30
C15orf52_-_40633100.23-P1_126	C15orf52_-_40633100.23-P1	C15orf52	GAAACTGGAGCCACCGGAGC	-17	rA:dC	0.753	(0.721, 0.784)		0.274	0.201	40	40
C15orf52_-_40633100.23-P1_131	C15orf52_-_40633100.23-P1	C15orf52	GAACCTGGAGCCACCGGAGC	-17	rC:dC	0.778	(0.748, 0.808)		0.274	0.165	30	30
C15orf52_-_40633100.23-P1_134	C15orf52_-_40633100.23-P1	C15orf52	GAATCTGGAGCCACCGGAGC	-17	rU:dC	0.730	(0.698, 0.763)		0.274	0.165	30	40
C15orf52_-_40633100.23-P1_137	C15orf52_-_40633100.23-P1	C15orf52	GAAGATGGAGCCACCGGAGC	-16	rA:dG	0.710	(0.678, 0.743)		0.261	0.164	40	40
C15orf52_-_40633100.23-P1_140	C15orf52_-_40633100.23-P1	C15orf52	GAAGGTGGAGCCACCGGAGC	-16	rG:dG	0.726	(0.698, 0.754)		0.261	0.212	30	30
C15orf52_-_40633100.23-P1_145	C15orf52_-_40633100.23-P1	C15orf52	GAAGTTGGAGCCACCGGAGC	-16	rU:dG	0.738	(0.708, 0.768)		0.261	0.192	30	30
C15orf52_-_40633100.23-P1_148	C15orf52_-_40633100.23-P1	C15orf52	GAAGCAGGAGCCACCGGAGC	-15	rA:dA	0.776	(0.747, 0.806)		0.223	0.182	30	40
C15orf52_-_40633100.23-P1_151	C15orf52_-_40633100.23-P1	C15orf52	GAAGCGGGAGCCACCGGAGC	-15	rG:dA	0.797	(0.766, 0.828)		0.223	0.200	30	30
C15orf52_-_40633100.23-P1_154	C15orf52_-_40633100.23-P1	C15orf52	GAAGCCGGAGCCACCGGAGC	-15	rC:dA	0.823	(0.794, 0.853)		0.223	0.225	20	30
C15orf52_-_40633100.23-P1_162	C15orf52_-_40633100.23-P1	C15orf52	GAAGCTAGAGCCACCGGAGC	-14	rA:dC	0.762	(0.730, 0.794)		0.256	0.201	30	30
C15orf52_-_40633100.23-P1_167	C15orf52_-_40633100.23-P1	C15orf52	GAAGCTCGAGCCACCGGAGC	-14	rC:dC	0.727	(0.698, 0.757)		0.256	0.165	40	40
C15orf52_-_40633100.23-P1_170	C15orf52_-_40633100.23-P1	C15orf52	GAAGCTTGAGCCACCGGAGC	-14	rU:dC	0.747	(0.713, 0.782)		0.256	0.165	40	40
C15orf52_-_40633100.23-P1_174	C15orf52_-_40633100.23-P1	C15orf52	GAAGCTGAAGCCACCGGAGC	-13	rA:dC	0.735	(0.703, 0.766)		0.259	0.201	40	40
C15orf52_-_40633100.23-P1_179	C15orf52_-_40633100.23-P1	C15orf52	GAAGCTGCAGCCACCGGAGC	-13	rC:dC	0.665	(0.636, 0.693)		0.259	0.165	30	30
C15orf52_-_40633100.23-P1_182	C15orf52_-_40633100.23-P1	C15orf52	GAAGCTGTAGCCACCGGAGC	-13	rU:dC	0.719	(0.691, 0.747)		0.259	0.165	40	40
C15orf52_-_40633100.23-P1_189	C15orf52_-_40633100.23-P1	C15orf52	GAAGCTGGGGCCACCGGAGC	-12	rG:dT	0.839	(0.808, 0.870)		0.259	0.235	40	40
C15orf52_-_40633100.23-P1_192	C15orf52_-_40633100.23-P1	C15orf52	GAAGCTGGCGCCACCGGAGC	-12	rC:dT	0.731	(0.701, 0.760)		0.259	0.209	30	30
C15orf52_-_40633100.23-P1_195	C15orf52_-_40633100.23-P1	C15orf52	GAAGCTGGTGCCACCGGAGC	-12	rU:dT	0.773	(0.744, 0.802)		0.259	0.186	40	40
C15orf52_-_40633100.23-P1_198	C15orf52_-_40633100.23-P1	C15orf52	GAAGCTGGAACCACCGGAGC	-11	rA:dC	0.557	(0.529, 0.584)		0.242	0.201	40	50
C15orf52_-_40633100.23-P1_203	C15orf52_-_40633100.23-P1	C15orf52	GAAGCTGGACCCACCGGAGC	-11	rC:dC	0.360	(0.331, 0.389)		0.242	0.165	40	50
C15orf52_-_40633100.23-P1_206	C15orf52_-_40633100.23-P1	C15orf52	GAAGCTGGATCCACCGGAGC	-11	rU:dC	0.395	(0.367, 0.423)		0.242	0.165	40	40
C15orf52_-_40633100.23-P1_209	C15orf52_-_40633100.23-P1	C15orf52	GAAGCTGGAGACACCGGAGC	-10	rA:dG	0.517	(0.486, 0.548)		0.204	0.164	40	50
C15orf52_-_40633100.23-P1_212	C15orf52_-_40633100.23-P1	C15orf52	GAAGCTGGAGGCACCGGAGC	-10	rG:dG	0.616	(0.591, 0.641)		0.204	0.212	40	40
C15orf52_-_40633100.23-P1_217	C15orf52_-_40633100.23-P1	C15orf52	GAAGCTGGAGTCACCGGAGC	-10	rU:dG	0.708	(0.680, 0.737)		0.204	0.192	40	40
C15orf52_-_40633100.23-P1_221	C15orf52_-_40633100.23-P1	C15orf52	GAAGCTGGAGCAACCGGAGC	-9	rA:dG	0.269	(0.227, 0.312)		0.191	0.164	30	30
C15orf52_-_40633100.23-P1_224	C15orf52_-_40633100.23-P1	C15orf52	GAAGCTGGAGCGACCGGAGC	-9	rG:dG	0.502	(0.468, 0.536)		0.191	0.212	40	50
C15orf52_-_40633100.23-P1_229	C15orf52_-_40633100.23-P1	C15orf52	GAAGCTGGAGCTACCGGAGC	-9	rU:dG	0.681	(0.649, 0.712)		0.191	0.192	50	50
C15orf52_-_40633100.23-P1_237	C15orf52_-_40633100.23-P1	C15orf52	GAAGCTGGAGCCGCCGGAGC	-8	rG:dT	0.641	(0.615, 0.668)		0.181	0.235	30	30
C15orf52_-_40633100.23-P1_240	C15orf52_-_40633100.23-P1	C15orf52	GAAGCTGGAGCCCCCGGAGC	-8	rC:dT	0.470	(0.440, 0.500)		0.181	0.209	20	30
C15orf52_-_40633100.23-P1_243	C15orf52_-_40633100.23-P1	C15orf52	GAAGCTGGAGCCTCCGGAGC	-8	rU:dT	0.412	(0.381, 0.442)		0.181	0.186	30	40
C15orf52_-_40633100.23-P1_245	C15orf52_-_40633100.23-P1	C15orf52	GAAGCTGGAGCCAACGGAGC	-7	rA:dG	0.130	(0.111, 0.148)		0.120	0.164	40	50
C15orf52_-_40633100.23-P1_248	C15orf52_-_40633100.23-P1	C15orf52	GAAGCTGGAGCCAGCGGAGC	-7	rG:dG	0.175	(0.155, 0.195)		0.120	0.212	30	30
C15orf52_-_40633100.23-P1_253	C15orf52_-_40633100.23-P1	C15orf52	GAAGCTGGAGCCATCGGAGC	-7	rU:dG	0.239	(0.213, 0.266)		0.120	0.192	40	60
C15orf52_-_40633100.23-P1_257	C15orf52_-_40633100.23-P1	C15orf52	GAAGCTGGAGCCACAGGAGC	-6	rA:dG	0.149	(0.130, 0.169)		0.139	0.164	30	30
C15orf52_-_40633100.23-P1_260	C15orf52_-_40633100.23-P1	C15orf52	GAAGCTGGAGCCACGGGAGC	-6	rG:dG	0.157	(0.140, 0.175)		0.139	0.212	30	40
C15orf52_-_40633100.23-P1_265	C15orf52_-_40633100.23-P1	C15orf52	GAAGCTGGAGCCACTGGAGC	-6	rU:dG	0.206	(0.184, 0.229)		0.139	0.192	20	40
C15orf52_-_40633100.23-P1_270	C15orf52_-_40633100.23-P1	C15orf52	GAAGCTGGAGCCACCAGAGC	-5	rA:dC	0.239	(0.214, 0.263)		0.130	0.201	30	30
C15orf52_-_40633100.23-P1_275	C15orf52_-_40633100.23-P1	C15orf52	GAAGCTGGAGCCACCCGAGC	-5	rC:dC	0.118	(0.097, 0.138)		0.130	0.165	40	40
C15orf52_-_40633100.23-P1_278	C15orf52_-_40633100.23-P1	C15orf52	GAAGCTGGAGCCACCTGAGC	-5	rU:dC	0.118	(0.101, 0.135)		0.130	0.165	30	30
C15orf52_-_40633100.23-P1_282	C15orf52_-_40633100.23-P1	C15orf52	GAAGCTGGAGCCACCGAAGC	-4	rA:dC	0.269	(0.243, 0.295)		0.147	0.201	30	40
C15orf52_-_40633100.23-P1_287	C15orf52_-_40633100.23-P1	C15orf52	GAAGCTGGAGCCACCGCAGC	-4	rC:dC	0.075	(0.061, 0.090)		0.147	0.165	20	30
C15orf52_-_40633100.23-P1_290	C15orf52_-_40633100.23-P1	C15orf52	GAAGCTGGAGCCACCGTAGC	-4	rU:dC	0.128	(0.111, 0.146)		0.147	0.165	30	50
C15orf52_-_40633100.23-P1_297	C15orf52_-_40633100.23-P1	C15orf52	GAAGCTGGAGCCACCGGGGC	-3	rG:dT	0.560	(0.531, 0.589)		0.116	0.235	30	40
C15orf52_-_40633100.23-P1_300	C15orf52_-_40633100.23-P1	C15orf52	GAAGCTGGAGCCACCGGCGC	-3	rC:dT	0.266	(0.238, 0.294)		0.116	0.209	30	30
C15orf52_-_40633100.23-P1_303	C15orf52_-_40633100.23-P1	C15orf52	GAAGCTGGAGCCACCGGTGC	-3	rU:dT	0.360	(0.326, 0.393)		0.116	0.186	30	30
C15orf52_-_40633100.23-P1_306	C15orf52_-_40633100.23-P1	C15orf52	GAAGCTGGAGCCACCGGAAC	-2	rA:dC	0.268	(0.242, 0.293)		0.113	0.201	40	50
C15orf52_-_40633100.23-P1_311	C15orf52_-_40633100.23-P1	C15orf52	GAAGCTGGAGCCACCGGACC	-2	rC:dC	0.100	(0.088, 0.111)		0.113	0.165	20	30
C15orf52_-_40633100.23-P1_314	C15orf52_-_40633100.23-P1	C15orf52	GAAGCTGGAGCCACCGGATC	-2	rU:dC	0.124	(0.112, 0.135)		0.113	0.165	30	40
C15orf52_-_40633100.23-P1_317	C15orf52_-_40633100.23-P1	C15orf52	GAAGCTGGAGCCACCGGAGA	-1	rA:dG	0.208	(0.182, 0.233)		0.105	0.164	30	50
C15orf52_-_40633100.23-P1_320	C15orf52_-_40633100.23-P1	C15orf52	GAAGCTGGAGCCACCGGAGG	-1	rG:dG	0.260	(0.238, 0.281)		0.105	0.212	30	50
C15orf52_-_40633100.23-P1_325	C15orf52_-_40633100.23-P1	C15orf52	GAAGCTGGAGCCACCGGAGT	-1	rU:dG	0.277	(0.243, 0.311)		0.105	0.192	40	50
C15orf52_-_40633111.23-P1	C15orf52_-_40633111.23-P1	C15orf52	GACCGGAGCCGGGCCTCTGC			1.000					30	40
C15orf52_-_40633111.23-P1_105	C15orf52_-_40633111.23-P1	C15orf52	GGCCGGAGCCGGGCCTCTGC	-19	rG:dT	0.899	(0.855, 0.944)		0.260	0.235	30	40
C15orf52_-_40633111.23-P1_108	C15orf52_-_40633111.23-P1	C15orf52	GCCCGGAGCCGGGCCTCTGC	-19	rC:dT	0.829	(0.784, 0.875)		0.260	0.209	30	30
C15orf52_-_40633111.23-P1_111	C15orf52_-_40633111.23-P1	C15orf52	GTCCGGAGCCGGGCCTCTGC	-19	rU:dT	0.777	(0.740, 0.814)		0.260	0.186	30	30
C15orf52_-_40633111.23-P1_113	C15orf52_-_40633111.23-P1	C15orf52	GAACGGAGCCGGGCCTCTGC	-18	rA:dG	0.849	(0.808, 0.889)		0.218	0.164	40	40
C15orf52_-_40633111.23-P1_116	C15orf52_-_40633111.23-P1	C15orf52	GAGCGGAGCCGGGCCTCTGC	-18	rG:dG	0.857	(0.819, 0.894)		0.218	0.212	30	40
C15orf52_-_40633111.23-P1_121	C15orf52_-_40633111.23-P1	C15orf52	GATCGGAGCCGGGCCTCTGC	-18	rU:dG	0.826	(0.787, 0.866)		0.218	0.192	30	30
C15orf52_-_40633111.23-P1_125	C15orf52_-_40633111.23-P1	C15orf52	GACAGGAGCCGGGCCTCTGC	-17	rA:dG	0.716	(0.672, 0.759)		0.274	0.164	30	30
C15orf52_-_40633111.23-P1_128	C15orf52_-_40633111.23-P1	C15orf52	GACGGGAGCCGGGCCTCTGC	-17	rG:dG	0.745	(0.700, 0.789)		0.274	0.212	30	30
C15orf52_-_40633111.23-P1_133	C15orf52_-_40633111.23-P1	C15orf52	GACTGGAGCCGGGCCTCTGC	-17	rU:dG	0.709	(0.666, 0.752)		0.274	0.192	30	40
C15orf52_-_40633111.23-P1_138	C15orf52_-_40633111.23-P1	C15orf52	GACCAGAGCCGGGCCTCTGC	-16	rA:dC	0.574	(0.538, 0.609)		0.261	0.201	30	40
C15orf52_-_40633111.23-P1_143	C15orf52_-_40633111.23-P1	C15orf52	GACCCGAGCCGGGCCTCTGC	-16	rC:dC	0.541	(0.503, 0.580)		0.261	0.165	30	50
C15orf52_-_40633111.23-P1_146	C15orf52_-_40633111.23-P1	C15orf52	GACCTGAGCCGGGCCTCTGC	-16	rU:dC	0.487	(0.448, 0.526)		0.261	0.165	20	50
C15orf52_-_40633111.23-P1_150	C15orf52_-_40633111.23-P1	C15orf52	GACCGAAGCCGGGCCTCTGC	-15	rA:dC	0.474	(0.435, 0.513)		0.223	0.201	30	40
C15orf52_-_40633111.23-P1_155	C15orf52_-_40633111.23-P1	C15orf52	GACCGCAGCCGGGCCTCTGC	-15	rC:dC	0.418	(0.376, 0.460)		0.223	0.165	30	30
C15orf52_-_40633111.23-P1_158	C15orf52_-_40633111.23-P1	C15orf52	GACCGTAGCCGGGCCTCTGC	-15	rU:dC	0.440	(0.399, 0.481)		0.223	0.165	40	40
C15orf52_-_40633111.23-P1_165	C15orf52_-_40633111.23-P1	C15orf52	GACCGGGGCCGGGCCTCTGC	-14	rG:dT	0.743	(0.713, 0.773)		0.256	0.235	30	30
C15orf52_-_40633111.23-P1_168	C15orf52_-_40633111.23-P1	C15orf52	GACCGGCGCCGGGCCTCTGC	-14	rC:dT	0.554	(0.514, 0.595)		0.256	0.209	30	40
C15orf52_-_40633111.23-P1_171	C15orf52_-_40633111.23-P1	C15orf52	GACCGGTGCCGGGCCTCTGC	-14	rU:dT	0.594	(0.555, 0.632)		0.256	0.186	20	40
C15orf52_-_40633111.23-P1_174	C15orf52_-_40633111.23-P1	C15orf52	GACCGGAACCGGGCCTCTGC	-13	rA:dC	0.412	(0.375, 0.448)		0.259	0.201	30	40
C15orf52_-_40633111.23-P1_179	C15orf52_-_40633111.23-P1	C15orf52	GACCGGACCCGGGCCTCTGC	-13	rC:dC	0.257	(0.226, 0.288)		0.259	0.165	20	40
C15orf52_-_40633111.23-P1_182	C15orf52_-_40633111.23-P1	C15orf52	GACCGGATCCGGGCCTCTGC	-13	rU:dC	0.359	(0.326, 0.393)		0.259	0.165	30	30
C15orf52_-_40633111.23-P1_185	C15orf52_-_40633111.23-P1	C15orf52	GACCGGAGACGGGCCTCTGC	-12	rA:dG	0.410	(0.374, 0.445)		0.259	0.164	40	40
C15orf52_-_40633111.23-P1_188	C15orf52_-_40633111.23-P1	C15orf52	GACCGGAGGCGGGCCTCTGC	-12	rG:dG	0.541	(0.505, 0.576)		0.259	0.212	30	40
C15orf52_-_40633111.23-P1_193	C15orf52_-_40633111.23-P1	C15orf52	GACCGGAGTCGGGCCTCTGC	-12	rU:dG	0.569	(0.535, 0.603)		0.259	0.192	40	40
C15orf52_-_40633111.23-P1_197	C15orf52_-_40633111.23-P1	C15orf52	GACCGGAGCAGGGCCTCTGC	-11	rA:dG	0.270	(0.229, 0.311)		0.242	0.164	20	30
C15orf52_-_40633111.23-P1_200	C15orf52_-_40633111.23-P1	C15orf52	GACCGGAGCGGGGCCTCTGC	-11	rG:dG	0.449	(0.413, 0.484)		0.242	0.212	20	20
C15orf52_-_40633111.23-P1_205	C15orf52_-_40633111.23-P1	C15orf52	GACCGGAGCTGGGCCTCTGC	-11	rU:dG	0.479	(0.441, 0.516)		0.242	0.192	20	30
C15orf52_-_40633111.23-P1_210	C15orf52_-_40633111.23-P1	C15orf52	GACCGGAGCCAGGCCTCTGC	-10	rA:dC	0.106	(0.088, 0.124)		0.204	0.201	30	40
C15orf52_-_40633111.23-P1_215	C15orf52_-_40633111.23-P1	C15orf52	GACCGGAGCCCGGCCTCTGC	-10	rC:dC	0.056	(0.044, 0.068)		0.204	0.165	20	40
C15orf52_-_40633111.23-P1_218	C15orf52_-_40633111.23-P1	C15orf52	GACCGGAGCCTGGCCTCTGC	-10	rU:dC	0.056	(0.046, 0.066)		0.204	0.165	20	20
C15orf52_-_40633111.23-P1_222	C15orf52_-_40633111.23-P1	C15orf52	GACCGGAGCCGAGCCTCTGC	-9	rA:dC	0.072	(0.056, 0.087)		0.191	0.201	40	50
C15orf52_-_40633111.23-P1_227	C15orf52_-_40633111.23-P1	C15orf52	GACCGGAGCCGCGCCTCTGC	-9	rC:dC	0.037	(0.027, 0.047)		0.191	0.165	30	30
C15orf52_-_40633111.23-P1_230	C15orf52_-_40633111.23-P1	C15orf52	GACCGGAGCCGTGCCTCTGC	-9	rU:dC	0.042	(0.032, 0.052)		0.191	0.165	30	40
C15orf52_-_40633111.23-P1_234	C15orf52_-_40633111.23-P1	C15orf52	GACCGGAGCCGGACCTCTGC	-8	rA:dC	0.081	(0.063, 0.098)		0.181	0.201	40	40
C15orf52_-_40633111.23-P1_239	C15orf52_-_40633111.23-P1	C15orf52	GACCGGAGCCGGCCCTCTGC	-8	rC:dC	0.066	(0.055, 0.078)		0.181	0.165	20	40
C15orf52_-_40633111.23-P1_242	C15orf52_-_40633111.23-P1	C15orf52	GACCGGAGCCGGTCCTCTGC	-8	rU:dC	0.038	(0.027, 0.048)		0.181	0.165	30	50
C15orf52_-_40633111.23-P1_245	C15orf52_-_40633111.23-P1	C15orf52	GACCGGAGCCGGGACTCTGC	-7	rA:dG	0.038	(0.023, 0.052)		0.120	0.164	40	40
C15orf52_-_40633111.23-P1_248	C15orf52_-_40633111.23-P1	C15orf52	GACCGGAGCCGGGGCTCTGC	-7	rG:dG	0.086	(0.072, 0.101)		0.120	0.212	30	30
C15orf52_-_40633111.23-P1_253	C15orf52_-_40633111.23-P1	C15orf52	GACCGGAGCCGGGTCTCTGC	-7	rU:dG	0.071	(0.051, 0.091)		0.120	0.192	30	40
C15orf52_-_40633111.23-P1_257	C15orf52_-_40633111.23-P1	C15orf52	GACCGGAGCCGGGCATCTGC	-6	rA:dG	0.018	(0.006, 0.030)		0.139	0.164	30	50
C15orf52_-_40633111.23-P1_260	C15orf52_-_40633111.23-P1	C15orf52	GACCGGAGCCGGGCGTCTGC	-6	rG:dG	0.030	(0.018, 0.041)		0.139	0.212	40	40
C15orf52_-_40633111.23-P1_265	C15orf52_-_40633111.23-P1	C15orf52	GACCGGAGCCGGGCTTCTGC	-6	rU:dG	0.023	(0.009, 0.037)		0.139	0.192	30	30
C15orf52_-_40633111.23-P1_268	C15orf52_-_40633111.23-P1	C15orf52	GACCGGAGCCGGGCCACTGC	-5	rA:dA	0.106	(0.091, 0.121)		0.130	0.182	30	40
C15orf52_-_40633111.23-P1_271	C15orf52_-_40633111.23-P1	C15orf52	GACCGGAGCCGGGCCGCTGC	-5	rG:dA	0.100	(0.086, 0.113)		0.130	0.200	30	30
C15orf52_-_40633111.23-P1_274	C15orf52_-_40633111.23-P1	C15orf52	GACCGGAGCCGGGCCCCTGC	-5	rC:dA	0.192	(0.171, 0.214)		0.130	0.225	20	30
C15orf52_-_40633111.23-P1_281	C15orf52_-_40633111.23-P1	C15orf52	GACCGGAGCCGGGCCTATGC	-4	rA:dG	0.080	(0.062, 0.097)		0.147	0.164	40	50
C15orf52_-_40633111.23-P1_284	C15orf52_-_40633111.23-P1	C15orf52	GACCGGAGCCGGGCCTGTGC	-4	rG:dG	0.156	(0.137, 0.175)		0.147	0.212	30	30
C15orf52_-_40633111.23-P1_289	C15orf52_-_40633111.23-P1	C15orf52	GACCGGAGCCGGGCCTTTGC	-4	rU:dG	0.105	(0.086, 0.123)		0.147	0.192	30	50
C15orf52_-_40633111.23-P1_292	C15orf52_-_40633111.23-P1	C15orf52	GACCGGAGCCGGGCCTCAGC	-3	rA:dA	0.116	(0.100, 0.132)		0.116	0.182	30	30
C15orf52_-_40633111.23-P1_295	C15orf52_-_40633111.23-P1	C15orf52	GACCGGAGCCGGGCCTCGGC	-3	rG:dA	0.149	(0.137, 0.161)		0.116	0.200	30	30
C15orf52_-_40633111.23-P1_298	C15orf52_-_40633111.23-P1	C15orf52	GACCGGAGCCGGGCCTCCGC	-3	rC:dA	0.149	(0.132, 0.166)		0.116	0.225	40	40
C15orf52_-_40633111.23-P1_306	C15orf52_-_40633111.23-P1	C15orf52	GACCGGAGCCGGGCCTCTAC	-2	rA:dC	0.091	(0.078, 0.104)		0.113	0.201	40	50
C15orf52_-_40633111.23-P1_311	C15orf52_-_40633111.23-P1	C15orf52	GACCGGAGCCGGGCCTCTCC	-2	rC:dC	0.064	(0.052, 0.075)		0.113	0.165	30	30
C15orf52_-_40633111.23-P1_314	C15orf52_-_40633111.23-P1	C15orf52	GACCGGAGCCGGGCCTCTTC	-2	rU:dC	0.061	(0.051, 0.072)		0.113	0.165	30	50
C15orf52_-_40633111.23-P1_317	C15orf52_-_40633111.23-P1	C15orf52	GACCGGAGCCGGGCCTCTGA	-1	rA:dG	0.065	(0.052, 0.079)		0.105	0.164	40	40
C15orf52_-_40633111.23-P1_320	C15orf52_-_40633111.23-P1	C15orf52	GACCGGAGCCGGGCCTCTGG	-1	rG:dG	0.110	(0.100, 0.121)		0.105	0.212	30	40
C15orf52_-_40633111.23-P1_325	C15orf52_-_40633111.23-P1	C15orf52	GACCGGAGCCGGGCCTCTGT	-1	rU:dG	0.089	(0.077, 0.102)		0.105	0.192	40	40
C15orf53_+_38988824.23-P1P2	C15orf53_+_38988824.23-P1P2	C15orf53	GGAAATGCCCAGGTCCTCTT			1.000					30	50
C15orf53_+_38988824.23-P1P2_102	C15orf53_+_38988824.23-P1P2	C15orf53	GAAAATGCCCAGGTCCTCTT	-19	rA:dC	0.587	(0.557, 0.616)		0.260	0.201	20	50
C15orf53_+_38988824.23-P1P2_107	C15orf53_+_38988824.23-P1P2	C15orf53	GCAAATGCCCAGGTCCTCTT	-19	rC:dC	0.580	(0.554, 0.607)		0.260	0.165	20	40
C15orf53_+_38988824.23-P1P2_110	C15orf53_+_38988824.23-P1P2	C15orf53	GTAAATGCCCAGGTCCTCTT	-19	rU:dC	0.564	(0.540, 0.589)		0.260	0.165	30	50
C15orf53_+_38988824.23-P1P2_117	C15orf53_+_38988824.23-P1P2	C15orf53	GGGAATGCCCAGGTCCTCTT	-18	rG:dT	0.764	(0.729, 0.799)		0.218	0.235	20	50
C15orf53_+_38988824.23-P1P2_120	C15orf53_+_38988824.23-P1P2	C15orf53	GGCAATGCCCAGGTCCTCTT	-18	rC:dT	0.680	(0.646, 0.715)		0.218	0.209	30	50
C15orf53_+_38988824.23-P1P2_123	C15orf53_+_38988824.23-P1P2	C15orf53	GGTAATGCCCAGGTCCTCTT	-18	rU:dT	0.627	(0.593, 0.660)		0.218	0.186	30	50
C15orf53_+_38988824.23-P1P2_129	C15orf53_+_38988824.23-P1P2	C15orf53	GGAGATGCCCAGGTCCTCTT	-17	rG:dT	0.879	(0.842, 0.915)		0.274	0.235	20	40
C15orf53_+_38988824.23-P1P2_132	C15orf53_+_38988824.23-P1P2	C15orf53	GGACATGCCCAGGTCCTCTT	-17	rC:dT	0.725	(0.688, 0.761)		0.274	0.209	20	50
C15orf53_+_38988824.23-P1P2_135	C15orf53_+_38988824.23-P1P2	C15orf53	GGATATGCCCAGGTCCTCTT	-17	rU:dT	0.660	(0.622, 0.697)		0.274	0.186	30	40
C15orf53_+_38988824.23-P1P2_141	C15orf53_+_38988824.23-P1P2	C15orf53	GGAAGTGCCCAGGTCCTCTT	-16	rG:dT	0.904	(0.865, 0.944)		0.261	0.235	20	50
C15orf53_+_38988824.23-P1P2_144	C15orf53_+_38988824.23-P1P2	C15orf53	GGAACTGCCCAGGTCCTCTT	-16	rC:dT	0.780	(0.740, 0.821)		0.261	0.209	20	40
C15orf53_+_38988824.23-P1P2_147	C15orf53_+_38988824.23-P1P2	C15orf53	GGAATTGCCCAGGTCCTCTT	-16	rU:dT	0.670	(0.626, 0.714)		0.261	0.186	30	50
C15orf53_+_38988824.23-P1P2_148	C15orf53_+_38988824.23-P1P2	C15orf53	GGAAAAGCCCAGGTCCTCTT	-15	rA:dA	0.627	(0.587, 0.667)		0.223	0.182	30	50
C15orf53_+_38988824.23-P1P2_151	C15orf53_+_38988824.23-P1P2	C15orf53	GGAAAGGCCCAGGTCCTCTT	-15	rG:dA	0.771	(0.735, 0.808)		0.223	0.200	30	50
C15orf53_+_38988824.23-P1P2_154	C15orf53_+_38988824.23-P1P2	C15orf53	GGAAACGCCCAGGTCCTCTT	-15	rC:dA	0.679	(0.637, 0.721)		0.223	0.225	20	40
C15orf53_+_38988824.23-P1P2_162	C15orf53_+_38988824.23-P1P2	C15orf53	GGAAATACCCAGGTCCTCTT	-14	rA:dC	0.580	(0.534, 0.627)		0.256	0.201	30	50
C15orf53_+_38988824.23-P1P2_167	C15orf53_+_38988824.23-P1P2	C15orf53	GGAAATCCCCAGGTCCTCTT	-14	rC:dC	0.448	(0.399, 0.498)		0.256	0.165	20	40
C15orf53_+_38988824.23-P1P2_170	C15orf53_+_38988824.23-P1P2	C15orf53	GGAAATTCCCAGGTCCTCTT	-14	rU:dC	0.514	(0.468, 0.560)		0.256	0.165	20	50
C15orf53_+_38988824.23-P1P2_173	C15orf53_+_38988824.23-P1P2	C15orf53	GGAAATGACCAGGTCCTCTT	-13	rA:dG	0.601	(0.559, 0.644)		0.259	0.164	30	50
C15orf53_+_38988824.23-P1P2_176	C15orf53_+_38988824.23-P1P2	C15orf53	GGAAATGGCCAGGTCCTCTT	-13	rG:dG	0.713	(0.678, 0.749)		0.259	0.212	20	40
C15orf53_+_38988824.23-P1P2_181	C15orf53_+_38988824.23-P1P2	C15orf53	GGAAATGTCCAGGTCCTCTT	-13	rU:dG	0.734	(0.694, 0.773)		0.259	0.192	30	40
C15orf53_+_38988824.23-P1P2_185	C15orf53_+_38988824.23-P1P2	C15orf53	GGAAATGCACAGGTCCTCTT	-12	rA:dG	0.524	(0.479, 0.570)		0.259	0.164	30	50
C15orf53_+_38988824.23-P1P2_188	C15orf53_+_38988824.23-P1P2	C15orf53	GGAAATGCGCAGGTCCTCTT	-12	rG:dG	0.612	(0.569, 0.655)		0.259	0.212	30	40
C15orf53_+_38988824.23-P1P2_193	C15orf53_+_38988824.23-P1P2	C15orf53	GGAAATGCTCAGGTCCTCTT	-12	rU:dG	0.708	(0.665, 0.751)		0.259	0.192	20	50
C15orf53_+_38988824.23-P1P2_197	C15orf53_+_38988824.23-P1P2	C15orf53	GGAAATGCCAAGGTCCTCTT	-11	rA:dG	0.330	(0.287, 0.372)		0.242	0.164	30	60
C15orf53_+_38988824.23-P1P2_200	C15orf53_+_38988824.23-P1P2	C15orf53	GGAAATGCCGAGGTCCTCTT	-11	rG:dG	0.501	(0.461, 0.541)		0.242	0.212	40	60
C15orf53_+_38988824.23-P1P2_205	C15orf53_+_38988824.23-P1P2	C15orf53	GGAAATGCCTAGGTCCTCTT	-11	rU:dG	0.584	(0.535, 0.633)		0.242	0.192	40	50
C15orf53_+_38988824.23-P1P2_213	C15orf53_+_38988824.23-P1P2	C15orf53	GGAAATGCCCGGGTCCTCTT	-10	rG:dT	0.685	(0.651, 0.719)		0.204	0.235	40	60
C15orf53_+_38988824.23-P1P2_216	C15orf53_+_38988824.23-P1P2	C15orf53	GGAAATGCCCCGGTCCTCTT	-10	rC:dT	0.332	(0.299, 0.365)		0.204	0.209	40	60
C15orf53_+_38988824.23-P1P2_219	C15orf53_+_38988824.23-P1P2	C15orf53	GGAAATGCCCTGGTCCTCTT	-10	rU:dT	0.350	(0.313, 0.388)		0.204	0.186	30	60
C15orf53_+_38988824.23-P1P2_222	C15orf53_+_38988824.23-P1P2	C15orf53	GGAAATGCCCAAGTCCTCTT	-9	rA:dC	0.092	(0.077, 0.107)		0.191	0.201	40	40
C15orf53_+_38988824.23-P1P2_227	C15orf53_+_38988824.23-P1P2	C15orf53	GGAAATGCCCACGTCCTCTT	-9	rC:dC	0.051	(0.041, 0.061)		0.191	0.165	40	40
C15orf53_+_38988824.23-P1P2_230	C15orf53_+_38988824.23-P1P2	C15orf53	GGAAATGCCCATGTCCTCTT	-9	rU:dC	0.061	(0.050, 0.072)		0.191	0.165	30	50
C15orf53_+_38988824.23-P1P2_234	C15orf53_+_38988824.23-P1P2	C15orf53	GGAAATGCCCAGATCCTCTT	-8	rA:dC	0.104	(0.085, 0.122)		0.181	0.201	30	50
C15orf53_+_38988824.23-P1P2_239	C15orf53_+_38988824.23-P1P2	C15orf53	GGAAATGCCCAGCTCCTCTT	-8	rC:dC	0.061	(0.050, 0.071)		0.181	0.165	20	40
C15orf53_+_38988824.23-P1P2_242	C15orf53_+_38988824.23-P1P2	C15orf53	GGAAATGCCCAGTTCCTCTT	-8	rU:dC	0.049	(0.035, 0.062)		0.181	0.165	30	30
C15orf53_+_38988824.23-P1P2_244	C15orf53_+_38988824.23-P1P2	C15orf53	GGAAATGCCCAGGACCTCTT	-7	rA:dA	0.113	(0.091, 0.135)		0.120	0.182	30	50
C15orf53_+_38988824.23-P1P2_247	C15orf53_+_38988824.23-P1P2	C15orf53	GGAAATGCCCAGGGCCTCTT	-7	rG:dA	0.131	(0.116, 0.146)		0.120	0.200	20	30
C15orf53_+_38988824.23-P1P2_250	C15orf53_+_38988824.23-P1P2	C15orf53	GGAAATGCCCAGGCCCTCTT	-7	rC:dA	0.226	(0.199, 0.254)		0.120	0.225	30	50
C15orf53_+_38988824.23-P1P2_257	C15orf53_+_38988824.23-P1P2	C15orf53	GGAAATGCCCAGGTACTCTT	-6	rA:dG	0.020	(0.006, 0.034)		0.139	0.164	20	60
C15orf53_+_38988824.23-P1P2_260	C15orf53_+_38988824.23-P1P2	C15orf53	GGAAATGCCCAGGTGCTCTT	-6	rG:dG	0.030	(0.019, 0.042)		0.139	0.212	30	50
C15orf53_+_38988824.23-P1P2_265	C15orf53_+_38988824.23-P1P2	C15orf53	GGAAATGCCCAGGTTCTCTT	-6	rU:dG	0.042	(0.028, 0.057)		0.139	0.192	30	50
C15orf53_+_38988824.23-P1P2_269	C15orf53_+_38988824.23-P1P2	C15orf53	GGAAATGCCCAGGTCATCTT	-5	rA:dG	0.020	(0.007, 0.033)		0.130	0.164	30	40
C15orf53_+_38988824.23-P1P2_272	C15orf53_+_38988824.23-P1P2	C15orf53	GGAAATGCCCAGGTCGTCTT	-5	rG:dG	0.032	(0.019, 0.045)		0.130	0.212	50	50
C15orf53_+_38988824.23-P1P2_277	C15orf53_+_38988824.23-P1P2	C15orf53	GGAAATGCCCAGGTCTTCTT	-5	rU:dG	0.039	(0.025, 0.053)		0.130	0.192	30	50
C15orf53_+_38988824.23-P1P2_280	C15orf53_+_38988824.23-P1P2	C15orf53	GGAAATGCCCAGGTCCACTT	-4	rA:dA	0.104	(0.088, 0.120)		0.147	0.182	30	40
C15orf53_+_38988824.23-P1P2_283	C15orf53_+_38988824.23-P1P2	C15orf53	GGAAATGCCCAGGTCCGCTT	-4	rG:dA	0.144	(0.126, 0.161)		0.147	0.200	30	60
C15orf53_+_38988824.23-P1P2_286	C15orf53_+_38988824.23-P1P2	C15orf53	GGAAATGCCCAGGTCCCCTT	-4	rC:dA	0.161	(0.141, 0.180)		0.147	0.225	30	30
C15orf53_+_38988824.23-P1P2_293	C15orf53_+_38988824.23-P1P2	C15orf53	GGAAATGCCCAGGTCCTATT	-3	rA:dG	0.039	(0.024, 0.053)		0.116	0.164	30	50
C15orf53_+_38988824.23-P1P2_296	C15orf53_+_38988824.23-P1P2	C15orf53	GGAAATGCCCAGGTCCTGTT	-3	rG:dG	0.087	(0.072, 0.102)		0.116	0.212	30	50
C15orf53_+_38988824.23-P1P2_301	C15orf53_+_38988824.23-P1P2	C15orf53	GGAAATGCCCAGGTCCTTTT	-3	rU:dG	0.064	(0.049, 0.080)		0.116	0.192	30	50
C15orf53_+_38988824.23-P1P2_304	C15orf53_+_38988824.23-P1P2	C15orf53	GGAAATGCCCAGGTCCTCAT	-2	rA:dA	0.110	(0.096, 0.123)		0.113	0.182	30	30
C15orf53_+_38988824.23-P1P2_307	C15orf53_+_38988824.23-P1P2	C15orf53	GGAAATGCCCAGGTCCTCGT	-2	rG:dA	0.126	(0.114, 0.138)		0.113	0.200	30	40
C15orf53_+_38988824.23-P1P2_310	C15orf53_+_38988824.23-P1P2	C15orf53	GGAAATGCCCAGGTCCTCCT	-2	rC:dA	0.159	(0.143, 0.176)		0.113	0.225	30	40
C15orf53_+_38988824.23-P1P2_316	C15orf53_+_38988824.23-P1P2	C15orf53	GGAAATGCCCAGGTCCTCTA	-1	rA:dA	0.110	(0.096, 0.123)		0.105	0.182	30	40
C15orf53_+_38988824.23-P1P2_319	C15orf53_+_38988824.23-P1P2	C15orf53	GGAAATGCCCAGGTCCTCTG	-1	rG:dA	0.163	(0.148, 0.177)		0.105	0.200	20	40
C15orf53_+_38988824.23-P1P2_322	C15orf53_+_38988824.23-P1P2	C15orf53	GGAAATGCCCAGGTCCTCTC	-1	rC:dA	0.123	(0.107, 0.138)		0.105	0.225	30	30
C15orf53_+_38988845.23-P1P2	C15orf53_+_38988845.23-P1P2	C15orf53	GTTCCTCCGGGGACTAGAGA			1.000					30	50
C15orf53_+_38988845.23-P1P2_100	C15orf53_+_38988845.23-P1P2	C15orf53	GATCCTCCGGGGACTAGAGA	-19	rA:dA	0.816	(0.792, 0.840)		0.260	0.182	30	50
C15orf53_+_38988845.23-P1P2_103	C15orf53_+_38988845.23-P1P2	C15orf53	GGTCCTCCGGGGACTAGAGA	-19	rG:dA	0.857	(0.830, 0.884)		0.260	0.200	40	50
C15orf53_+_38988845.23-P1P2_106	C15orf53_+_38988845.23-P1P2	C15orf53	GCTCCTCCGGGGACTAGAGA	-19	rC:dA	0.810	(0.785, 0.834)		0.260	0.225	30	60
C15orf53_+_38988845.23-P1P2_112	C15orf53_+_38988845.23-P1P2	C15orf53	GTACCTCCGGGGACTAGAGA	-18	rA:dA	0.819	(0.793, 0.845)		0.218	0.182	30	50
C15orf53_+_38988845.23-P1P2_115	C15orf53_+_38988845.23-P1P2	C15orf53	GTGCCTCCGGGGACTAGAGA	-18	rG:dA	0.837	(0.809, 0.864)		0.218	0.200	20	40
C15orf53_+_38988845.23-P1P2_118	C15orf53_+_38988845.23-P1P2	C15orf53	GTCCCTCCGGGGACTAGAGA	-18	rC:dA	0.806	(0.780, 0.832)		0.218	0.225	30	50
C15orf53_+_38988845.23-P1P2_125	C15orf53_+_38988845.23-P1P2	C15orf53	GTTACTCCGGGGACTAGAGA	-17	rA:dG	0.771	(0.744, 0.797)		0.274	0.164	40	50
C15orf53_+_38988845.23-P1P2_128	C15orf53_+_38988845.23-P1P2	C15orf53	GTTGCTCCGGGGACTAGAGA	-17	rG:dG	0.761	(0.737, 0.785)		0.274	0.212	40	60
C15orf53_+_38988845.23-P1P2_133	C15orf53_+_38988845.23-P1P2	C15orf53	GTTTCTCCGGGGACTAGAGA	-17	rU:dG	0.712	(0.688, 0.736)		0.274	0.192	30	50
C15orf53_+_38988845.23-P1P2_137	C15orf53_+_38988845.23-P1P2	C15orf53	GTTCATCCGGGGACTAGAGA	-16	rA:dG	0.731	(0.707, 0.756)		0.261	0.164	40	50
C15orf53_+_38988845.23-P1P2_140	C15orf53_+_38988845.23-P1P2	C15orf53	GTTCGTCCGGGGACTAGAGA	-16	rG:dG	0.747	(0.723, 0.770)		0.261	0.212	40	50
C15orf53_+_38988845.23-P1P2_145	C15orf53_+_38988845.23-P1P2	C15orf53	GTTCTTCCGGGGACTAGAGA	-16	rU:dG	0.718	(0.693, 0.743)		0.261	0.192	40	60
C15orf53_+_38988845.23-P1P2_148	C15orf53_+_38988845.23-P1P2	C15orf53	GTTCCACCGGGGACTAGAGA	-15	rA:dA	0.773	(0.753, 0.793)		0.223	0.182	40	50
C15orf53_+_38988845.23-P1P2_151	C15orf53_+_38988845.23-P1P2	C15orf53	GTTCCGCCGGGGACTAGAGA	-15	rG:dA	0.790	(0.769, 0.812)		0.223	0.200	40	50
C15orf53_+_38988845.23-P1P2_154	C15orf53_+_38988845.23-P1P2	C15orf53	GTTCCCCCGGGGACTAGAGA	-15	rC:dA	0.793	(0.773, 0.812)		0.223	0.225	40	50
C15orf53_+_38988845.23-P1P2_161	C15orf53_+_38988845.23-P1P2	C15orf53	GTTCCTACGGGGACTAGAGA	-14	rA:dG	0.776	(0.753, 0.798)		0.256	0.164	30	50
C15orf53_+_38988845.23-P1P2_164	C15orf53_+_38988845.23-P1P2	C15orf53	GTTCCTGCGGGGACTAGAGA	-14	rG:dG	0.778	(0.753, 0.804)		0.256	0.212	20	50
C15orf53_+_38988845.23-P1P2_169	C15orf53_+_38988845.23-P1P2	C15orf53	GTTCCTTCGGGGACTAGAGA	-14	rU:dG	0.796	(0.774, 0.817)		0.256	0.192	30	40
C15orf53_+_38988845.23-P1P2_173	C15orf53_+_38988845.23-P1P2	C15orf53	GTTCCTCAGGGGACTAGAGA	-13	rA:dG	0.743	(0.720, 0.766)		0.259	0.164	30	40
C15orf53_+_38988845.23-P1P2_176	C15orf53_+_38988845.23-P1P2	C15orf53	GTTCCTCGGGGGACTAGAGA	-13	rG:dG	0.747	(0.726, 0.768)		0.259	0.212	30	50
C15orf53_+_38988845.23-P1P2_181	C15orf53_+_38988845.23-P1P2	C15orf53	GTTCCTCTGGGGACTAGAGA	-13	rU:dG	0.764	(0.744, 0.785)		0.259	0.192	20	50
C15orf53_+_38988845.23-P1P2_186	C15orf53_+_38988845.23-P1P2	C15orf53	GTTCCTCCAGGGACTAGAGA	-12	rA:dC	0.696	(0.675, 0.717)		0.259	0.201	30	40
C15orf53_+_38988845.23-P1P2_191	C15orf53_+_38988845.23-P1P2	C15orf53	GTTCCTCCCGGGACTAGAGA	-12	rC:dC	0.605	(0.578, 0.632)		0.259	0.165	30	50
C15orf53_+_38988845.23-P1P2_194	C15orf53_+_38988845.23-P1P2	C15orf53	GTTCCTCCTGGGACTAGAGA	-12	rU:dC	0.664	(0.641, 0.687)		0.259	0.165	30	50
C15orf53_+_38988845.23-P1P2_198	C15orf53_+_38988845.23-P1P2	C15orf53	GTTCCTCCGAGGACTAGAGA	-11	rA:dC	0.540	(0.516, 0.564)		0.242	0.201	30	50
C15orf53_+_38988845.23-P1P2_203	C15orf53_+_38988845.23-P1P2	C15orf53	GTTCCTCCGCGGACTAGAGA	-11	rC:dC	0.287	(0.260, 0.313)		0.242	0.165	50	60
C15orf53_+_38988845.23-P1P2_206	C15orf53_+_38988845.23-P1P2	C15orf53	GTTCCTCCGTGGACTAGAGA	-11	rU:dC	0.372	(0.345, 0.400)		0.242	0.165	40	50
C15orf53_+_38988845.23-P1P2_210	C15orf53_+_38988845.23-P1P2	C15orf53	GTTCCTCCGGAGACTAGAGA	-10	rA:dC	0.449	(0.422, 0.476)		0.204	0.201	30	40
C15orf53_+_38988845.23-P1P2_215	C15orf53_+_38988845.23-P1P2	C15orf53	GTTCCTCCGGCGACTAGAGA	-10	rC:dC	0.192	(0.170, 0.215)		0.204	0.165	50	50
C15orf53_+_38988845.23-P1P2_218	C15orf53_+_38988845.23-P1P2	C15orf53	GTTCCTCCGGTGACTAGAGA	-10	rU:dC	0.254	(0.229, 0.280)		0.204	0.165	30	50
C15orf53_+_38988845.23-P1P2_222	C15orf53_+_38988845.23-P1P2	C15orf53	GTTCCTCCGGGAACTAGAGA	-9	rA:dC	0.381	(0.354, 0.408)		0.191	0.201	30	40
C15orf53_+_38988845.23-P1P2_227	C15orf53_+_38988845.23-P1P2	C15orf53	GTTCCTCCGGGCACTAGAGA	-9	rC:dC	0.221	(0.199, 0.243)		0.191	0.165	30	30
C15orf53_+_38988845.23-P1P2_230	C15orf53_+_38988845.23-P1P2	C15orf53	GTTCCTCCGGGTACTAGAGA	-9	rU:dC	0.239	(0.213, 0.265)		0.191	0.165	40	50
C15orf53_+_38988845.23-P1P2_237	C15orf53_+_38988845.23-P1P2	C15orf53	GTTCCTCCGGGGGCTAGAGA	-8	rG:dT	0.607	(0.584, 0.630)		0.181	0.235	40	50
C15orf53_+_38988845.23-P1P2_240	C15orf53_+_38988845.23-P1P2	C15orf53	GTTCCTCCGGGGCCTAGAGA	-8	rC:dT	0.414	(0.388, 0.441)		0.181	0.209	20	40
C15orf53_+_38988845.23-P1P2_243	C15orf53_+_38988845.23-P1P2	C15orf53	GTTCCTCCGGGGTCTAGAGA	-8	rU:dT	0.415	(0.387, 0.442)		0.181	0.186	30	50
C15orf53_+_38988845.23-P1P2_245	C15orf53_+_38988845.23-P1P2	C15orf53	GTTCCTCCGGGGAATAGAGA	-7	rA:dG	0.180	(0.161, 0.200)		0.120	0.164	30	50
C15orf53_+_38988845.23-P1P2_248	C15orf53_+_38988845.23-P1P2	C15orf53	GTTCCTCCGGGGAGTAGAGA	-7	rG:dG	0.250	(0.228, 0.272)		0.120	0.212	20	40
C15orf53_+_38988845.23-P1P2_253	C15orf53_+_38988845.23-P1P2	C15orf53	GTTCCTCCGGGGATTAGAGA	-7	rU:dG	0.267	(0.243, 0.292)		0.120	0.192	30	30
C15orf53_+_38988845.23-P1P2_256	C15orf53_+_38988845.23-P1P2	C15orf53	GTTCCTCCGGGGACAAGAGA	-6	rA:dA	0.322	(0.302, 0.341)		0.139	0.182	30	40
C15orf53_+_38988845.23-P1P2_259	C15orf53_+_38988845.23-P1P2	C15orf53	GTTCCTCCGGGGACGAGAGA	-6	rG:dA	0.283	(0.266, 0.299)		0.139	0.200	30	30
C15orf53_+_38988845.23-P1P2_262	C15orf53_+_38988845.23-P1P2	C15orf53	GTTCCTCCGGGGACCAGAGA	-6	rC:dA	0.415	(0.397, 0.434)		0.139	0.225	30	40
C15orf53_+_38988845.23-P1P2_273	C15orf53_+_38988845.23-P1P2	C15orf53	GTTCCTCCGGGGACTGGAGA	-5	rG:dT	0.508	(0.488, 0.527)		0.130	0.235	30	40
C15orf53_+_38988845.23-P1P2_276	C15orf53_+_38988845.23-P1P2	C15orf53	GTTCCTCCGGGGACTCGAGA	-5	rC:dT	0.356	(0.333, 0.379)		0.130	0.209	40	50
C15orf53_+_38988845.23-P1P2_279	C15orf53_+_38988845.23-P1P2	C15orf53	GTTCCTCCGGGGACTTGAGA	-5	rU:dT	0.343	(0.321, 0.366)		0.130	0.186	40	40
C15orf53_+_38988845.23-P1P2_282	C15orf53_+_38988845.23-P1P2	C15orf53	GTTCCTCCGGGGACTAAAGA	-4	rA:dC	0.220	(0.203, 0.238)		0.147	0.201	40	50
C15orf53_+_38988845.23-P1P2_287	C15orf53_+_38988845.23-P1P2	C15orf53	GTTCCTCCGGGGACTACAGA	-4	rC:dC	0.086	(0.074, 0.098)		0.147	0.165	30	40
C15orf53_+_38988845.23-P1P2_290	C15orf53_+_38988845.23-P1P2	C15orf53	GTTCCTCCGGGGACTATAGA	-4	rU:dC	0.119	(0.106, 0.132)		0.147	0.165	40	40
C15orf53_+_38988845.23-P1P2_297	C15orf53_+_38988845.23-P1P2	C15orf53	GTTCCTCCGGGGACTAGGGA	-3	rG:dT	0.554	(0.532, 0.576)		0.116	0.235	30	40
C15orf53_+_38988845.23-P1P2_300	C15orf53_+_38988845.23-P1P2	C15orf53	GTTCCTCCGGGGACTAGCGA	-3	rC:dT	0.255	(0.229, 0.282)		0.116	0.209	50	60
C15orf53_+_38988845.23-P1P2_303	C15orf53_+_38988845.23-P1P2	C15orf53	GTTCCTCCGGGGACTAGTGA	-3	rU:dT	0.317	(0.294, 0.340)		0.116	0.186	50	50
C15orf53_+_38988845.23-P1P2_306	C15orf53_+_38988845.23-P1P2	C15orf53	GTTCCTCCGGGGACTAGAAA	-2	rA:dC	0.181	(0.166, 0.197)		0.113	0.201	30	50
C15orf53_+_38988845.23-P1P2_311	C15orf53_+_38988845.23-P1P2	C15orf53	GTTCCTCCGGGGACTAGACA	-2	rC:dC	0.085	(0.072, 0.098)		0.113	0.165	40	50
C15orf53_+_38988845.23-P1P2_314	C15orf53_+_38988845.23-P1P2	C15orf53	GTTCCTCCGGGGACTAGATA	-2	rU:dC	0.097	(0.087, 0.108)		0.113	0.165	30	60
C15orf53_+_38988845.23-P1P2_321	C15orf53_+_38988845.23-P1P2	C15orf53	GTTCCTCCGGGGACTAGAGG	-1	rG:dT	0.451	(0.430, 0.472)		0.105	0.235	40	50
C15orf53_+_38988845.23-P1P2_324	C15orf53_+_38988845.23-P1P2	C15orf53	GTTCCTCCGGGGACTAGAGC	-1	rC:dT	0.223	(0.200, 0.245)		0.105	0.209	40	40
C15orf53_+_38988845.23-P1P2_327	C15orf53_+_38988845.23-P1P2	C15orf53	GTTCCTCCGGGGACTAGAGT	-1	rU:dT	0.259	(0.236, 0.281)		0.105	0.186	30	60
C15orf53_-_38988832.23-P1P2	C15orf53_-_38988832.23-P1P2	C15orf53	GGAGCTACAAGGGGCCCAAG			1.000					30	40
C15orf53_-_38988832.23-P1P2_102	C15orf53_-_38988832.23-P1P2	C15orf53	GAAGCTACAAGGGGCCCAAG	-19	rA:dC	0.900	(0.866, 0.934)		0.260	0.201	40	40
C15orf53_-_38988832.23-P1P2_107	C15orf53_-_38988832.23-P1P2	C15orf53	GCAGCTACAAGGGGCCCAAG	-19	rC:dC	0.875	(0.845, 0.906)		0.260	0.165	30	50
C15orf53_-_38988832.23-P1P2_110	C15orf53_-_38988832.23-P1P2	C15orf53	GTAGCTACAAGGGGCCCAAG	-19	rU:dC	0.860	(0.829, 0.892)		0.260	0.165	40	40
C15orf53_-_38988832.23-P1P2_117	C15orf53_-_38988832.23-P1P2	C15orf53	GGGGCTACAAGGGGCCCAAG	-18	rG:dT	0.963	(0.927, 1.000)		0.218	0.235	30	40
C15orf53_-_38988832.23-P1P2_120	C15orf53_-_38988832.23-P1P2	C15orf53	GGCGCTACAAGGGGCCCAAG	-18	rC:dT	0.943	(0.906, 0.979)		0.218	0.209	20	40
C15orf53_-_38988832.23-P1P2_123	C15orf53_-_38988832.23-P1P2	C15orf53	GGTGCTACAAGGGGCCCAAG	-18	rU:dT	0.902	(0.870, 0.934)		0.218	0.186	30	50
C15orf53_-_38988832.23-P1P2_126	C15orf53_-_38988832.23-P1P2	C15orf53	GGAACTACAAGGGGCCCAAG	-17	rA:dC	0.850	(0.820, 0.879)		0.274	0.201	30	40
C15orf53_-_38988832.23-P1P2_131	C15orf53_-_38988832.23-P1P2	C15orf53	GGACCTACAAGGGGCCCAAG	-17	rC:dC	0.863	(0.835, 0.892)		0.274	0.165	20	50
C15orf53_-_38988832.23-P1P2_134	C15orf53_-_38988832.23-P1P2	C15orf53	GGATCTACAAGGGGCCCAAG	-17	rU:dC	0.819	(0.789, 0.848)		0.274	0.165	30	50
C15orf53_-_38988832.23-P1P2_137	C15orf53_-_38988832.23-P1P2	C15orf53	GGAGATACAAGGGGCCCAAG	-16	rA:dG	0.841	(0.815, 0.866)		0.261	0.164	30	40
C15orf53_-_38988832.23-P1P2_140	C15orf53_-_38988832.23-P1P2	C15orf53	GGAGGTACAAGGGGCCCAAG	-16	rG:dG	0.843	(0.818, 0.869)		0.261	0.212	30	50
C15orf53_-_38988832.23-P1P2_145	C15orf53_-_38988832.23-P1P2	C15orf53	GGAGTTACAAGGGGCCCAAG	-16	rU:dG	0.864	(0.837, 0.892)		0.261	0.192	40	40
C15orf53_-_38988832.23-P1P2_148	C15orf53_-_38988832.23-P1P2	C15orf53	GGAGCAACAAGGGGCCCAAG	-15	rA:dA	0.922	(0.897, 0.947)		0.223	0.182	40	40
C15orf53_-_38988832.23-P1P2_151	C15orf53_-_38988832.23-P1P2	C15orf53	GGAGCGACAAGGGGCCCAAG	-15	rG:dA	0.929	(0.903, 0.956)		0.223	0.200	30	40
C15orf53_-_38988832.23-P1P2_154	C15orf53_-_38988832.23-P1P2	C15orf53	GGAGCCACAAGGGGCCCAAG	-15	rC:dA	0.939	(0.912, 0.967)		0.223	0.225	40	40
C15orf53_-_38988832.23-P1P2_165	C15orf53_-_38988832.23-P1P2	C15orf53	GGAGCTGCAAGGGGCCCAAG	-14	rG:dT	0.983	(0.956, 1.010)		0.256	0.235	30	40
C15orf53_-_38988832.23-P1P2_168	C15orf53_-_38988832.23-P1P2	C15orf53	GGAGCTCCAAGGGGCCCAAG	-14	rC:dT	0.966	(0.935, 0.996)		0.256	0.209	30	50
C15orf53_-_38988832.23-P1P2_171	C15orf53_-_38988832.23-P1P2	C15orf53	GGAGCTTCAAGGGGCCCAAG	-14	rU:dT	0.957	(0.925, 0.989)		0.256	0.186	20	50
C15orf53_-_38988832.23-P1P2_173	C15orf53_-_38988832.23-P1P2	C15orf53	GGAGCTAAAAGGGGCCCAAG	-13	rA:dG	0.876	(0.856, 0.897)		0.259	0.164	30	40
C15orf53_-_38988832.23-P1P2_176	C15orf53_-_38988832.23-P1P2	C15orf53	GGAGCTAGAAGGGGCCCAAG	-13	rG:dG	0.888	(0.865, 0.911)		0.259	0.212	30	50
C15orf53_-_38988832.23-P1P2_181	C15orf53_-_38988832.23-P1P2	C15orf53	GGAGCTATAAGGGGCCCAAG	-13	rU:dG	0.889	(0.868, 0.910)		0.259	0.192	40	50
C15orf53_-_38988832.23-P1P2_189	C15orf53_-_38988832.23-P1P2	C15orf53	GGAGCTACGAGGGGCCCAAG	-12	rG:dT	0.949	(0.921, 0.977)		0.259	0.235	20	50
C15orf53_-_38988832.23-P1P2_192	C15orf53_-_38988832.23-P1P2	C15orf53	GGAGCTACCAGGGGCCCAAG	-12	rC:dT	0.921	(0.892, 0.951)		0.259	0.209	20	40
C15orf53_-_38988832.23-P1P2_195	C15orf53_-_38988832.23-P1P2	C15orf53	GGAGCTACTAGGGGCCCAAG	-12	rU:dT	0.912	(0.885, 0.940)		0.259	0.186	30	50
C15orf53_-_38988832.23-P1P2_201	C15orf53_-_38988832.23-P1P2	C15orf53	GGAGCTACAGGGGGCCCAAG	-11	rG:dT	0.846	(0.820, 0.872)		0.242	0.235	30	30
C15orf53_-_38988832.23-P1P2_204	C15orf53_-_38988832.23-P1P2	C15orf53	GGAGCTACACGGGGCCCAAG	-11	rC:dT	0.856	(0.830, 0.882)		0.242	0.209	40	40
C15orf53_-_38988832.23-P1P2_207	C15orf53_-_38988832.23-P1P2	C15orf53	GGAGCTACATGGGGCCCAAG	-11	rU:dT	0.833	(0.810, 0.856)		0.242	0.186	20	20
C15orf53_-_38988832.23-P1P2_210	C15orf53_-_38988832.23-P1P2	C15orf53	GGAGCTACAAAGGGCCCAAG	-10	rA:dC	0.598	(0.569, 0.627)		0.204	0.201	30	40
C15orf53_-_38988832.23-P1P2_215	C15orf53_-_38988832.23-P1P2	C15orf53	GGAGCTACAACGGGCCCAAG	-10	rC:dC	0.370	(0.342, 0.398)		0.204	0.165	40	40
C15orf53_-_38988832.23-P1P2_218	C15orf53_-_38988832.23-P1P2	C15orf53	GGAGCTACAATGGGCCCAAG	-10	rU:dC	0.382	(0.348, 0.417)		0.204	0.165	20	20
C15orf53_-_38988832.23-P1P2_222	C15orf53_-_38988832.23-P1P2	C15orf53	GGAGCTACAAGAGGCCCAAG	-9	rA:dC	0.556	(0.529, 0.583)		0.191	0.201	30	40
C15orf53_-_38988832.23-P1P2_227	C15orf53_-_38988832.23-P1P2	C15orf53	GGAGCTACAAGCGGCCCAAG	-9	rC:dC	0.279	(0.253, 0.305)		0.191	0.165	40	50
C15orf53_-_38988832.23-P1P2_230	C15orf53_-_38988832.23-P1P2	C15orf53	GGAGCTACAAGTGGCCCAAG	-9	rU:dC	0.320	(0.295, 0.345)		0.191	0.165	20	50
C15orf53_-_38988832.23-P1P2_234	C15orf53_-_38988832.23-P1P2	C15orf53	GGAGCTACAAGGAGCCCAAG	-8	rA:dC	0.500	(0.471, 0.529)		0.181	0.201	30	40
C15orf53_-_38988832.23-P1P2_239	C15orf53_-_38988832.23-P1P2	C15orf53	GGAGCTACAAGGCGCCCAAG	-8	rC:dC	0.201	(0.174, 0.228)		0.181	0.165	40	50
C15orf53_-_38988832.23-P1P2_242	C15orf53_-_38988832.23-P1P2	C15orf53	GGAGCTACAAGGTGCCCAAG	-8	rU:dC	0.236	(0.213, 0.259)		0.181	0.165	30	40
C15orf53_-_38988832.23-P1P2_246	C15orf53_-_38988832.23-P1P2	C15orf53	GGAGCTACAAGGGACCCAAG	-7	rA:dC	0.577	(0.548, 0.606)		0.120	0.201	30	40
C15orf53_-_38988832.23-P1P2_251	C15orf53_-_38988832.23-P1P2	C15orf53	GGAGCTACAAGGGCCCCAAG	-7	rC:dC	0.242	(0.215, 0.269)		0.120	0.165	30	40
C15orf53_-_38988832.23-P1P2_254	C15orf53_-_38988832.23-P1P2	C15orf53	GGAGCTACAAGGGTCCCAAG	-7	rU:dC	0.253	(0.235, 0.271)		0.120	0.165	30	40
C15orf53_-_38988832.23-P1P2_257	C15orf53_-_38988832.23-P1P2	C15orf53	GGAGCTACAAGGGGACCAAG	-6	rA:dG	0.297	(0.272, 0.322)		0.139	0.164	30	50
C15orf53_-_38988832.23-P1P2_260	C15orf53_-_38988832.23-P1P2	C15orf53	GGAGCTACAAGGGGGCCAAG	-6	rG:dG	0.246	(0.226, 0.266)		0.139	0.212	30	50
C15orf53_-_38988832.23-P1P2_265	C15orf53_-_38988832.23-P1P2	C15orf53	GGAGCTACAAGGGGTCCAAG	-6	rU:dG	0.385	(0.360, 0.410)		0.139	0.192	30	40
C15orf53_-_38988832.23-P1P2_269	C15orf53_-_38988832.23-P1P2	C15orf53	GGAGCTACAAGGGGCACAAG	-5	rA:dG	0.257	(0.225, 0.288)		0.130	0.164	30	40
C15orf53_-_38988832.23-P1P2_272	C15orf53_-_38988832.23-P1P2	C15orf53	GGAGCTACAAGGGGCGCAAG	-5	rG:dG	0.265	(0.242, 0.288)		0.130	0.212	40	40
C15orf53_-_38988832.23-P1P2_277	C15orf53_-_38988832.23-P1P2	C15orf53	GGAGCTACAAGGGGCTCAAG	-5	rU:dG	0.356	(0.330, 0.382)		0.130	0.192	30	50
C15orf53_-_38988832.23-P1P2_281	C15orf53_-_38988832.23-P1P2	C15orf53	GGAGCTACAAGGGGCCAAAG	-4	rA:dG	0.356	(0.325, 0.388)		0.147	0.164	30	50
C15orf53_-_38988832.23-P1P2_284	C15orf53_-_38988832.23-P1P2	C15orf53	GGAGCTACAAGGGGCCGAAG	-4	rG:dG	0.464	(0.437, 0.491)		0.147	0.212	40	50
C15orf53_-_38988832.23-P1P2_289	C15orf53_-_38988832.23-P1P2	C15orf53	GGAGCTACAAGGGGCCTAAG	-4	rU:dG	0.448	(0.421, 0.474)		0.147	0.192	30	50
C15orf53_-_38988832.23-P1P2_297	C15orf53_-_38988832.23-P1P2	C15orf53	GGAGCTACAAGGGGCCCGAG	-3	rG:dT	0.671	(0.644, 0.697)		0.116	0.235	30	40
C15orf53_-_38988832.23-P1P2_300	C15orf53_-_38988832.23-P1P2	C15orf53	GGAGCTACAAGGGGCCCCAG	-3	rC:dT	0.393	(0.366, 0.420)		0.116	0.209	30	30
C15orf53_-_38988832.23-P1P2_303	C15orf53_-_38988832.23-P1P2	C15orf53	GGAGCTACAAGGGGCCCTAG	-3	rU:dT	0.420	(0.386, 0.454)		0.116	0.186	30	40
C15orf53_-_38988832.23-P1P2_309	C15orf53_-_38988832.23-P1P2	C15orf53	GGAGCTACAAGGGGCCCAGG	-2	rG:dT	0.590	(0.567, 0.613)		0.113	0.235	30	40
C15orf53_-_38988832.23-P1P2_312	C15orf53_-_38988832.23-P1P2	C15orf53	GGAGCTACAAGGGGCCCACG	-2	rC:dT	0.264	(0.240, 0.287)		0.113	0.209	30	40
C15orf53_-_38988832.23-P1P2_315	C15orf53_-_38988832.23-P1P2	C15orf53	GGAGCTACAAGGGGCCCATG	-2	rU:dT	0.324	(0.301, 0.346)		0.113	0.186	30	30
C15orf53_-_38988832.23-P1P2_318	C15orf53_-_38988832.23-P1P2	C15orf53	GGAGCTACAAGGGGCCCAAA	-1	rA:dC	0.209	(0.190, 0.227)		0.105	0.201	30	40
C15orf53_-_38988832.23-P1P2_323	C15orf53_-_38988832.23-P1P2	C15orf53	GGAGCTACAAGGGGCCCAAC	-1	rC:dC	0.118	(0.107, 0.129)		0.105	0.165	40	50
C15orf53_-_38988832.23-P1P2_326	C15orf53_-_38988832.23-P1P2	C15orf53	GGAGCTACAAGGGGCCCAAT	-1	rU:dC	0.125	(0.111, 0.139)		0.105	0.165	30	40
C15orf53_-_38988839.23-P1P2	C15orf53_-_38988839.23-P1P2	C15orf53	GAAGGGGCCCAAGAGGACCT			1.000					30	40
C15orf53_-_38988839.23-P1P2_105	C15orf53_-_38988839.23-P1P2	C15orf53	GGAGGGGCCCAAGAGGACCT	-19	rG:dT	0.847	(0.801, 0.893)		0.260	0.235	30	50
C15orf53_-_38988839.23-P1P2_108	C15orf53_-_38988839.23-P1P2	C15orf53	GCAGGGGCCCAAGAGGACCT	-19	rC:dT	0.817	(0.777, 0.857)		0.260	0.209	30	40
C15orf53_-_38988839.23-P1P2_111	C15orf53_-_38988839.23-P1P2	C15orf53	GTAGGGGCCCAAGAGGACCT	-19	rU:dT	0.808	(0.773, 0.843)		0.260	0.186	30	40
C15orf53_-_38988839.23-P1P2_117	C15orf53_-_38988839.23-P1P2	C15orf53	GAGGGGGCCCAAGAGGACCT	-18	rG:dT	0.866	(0.826, 0.907)		0.218	0.235	30	40
C15orf53_-_38988839.23-P1P2_120	C15orf53_-_38988839.23-P1P2	C15orf53	GACGGGGCCCAAGAGGACCT	-18	rC:dT	0.873	(0.833, 0.913)		0.218	0.209	20	50
C15orf53_-_38988839.23-P1P2_123	C15orf53_-_38988839.23-P1P2	C15orf53	GATGGGGCCCAAGAGGACCT	-18	rU:dT	0.823	(0.787, 0.858)		0.218	0.186	30	50
C15orf53_-_38988839.23-P1P2_126	C15orf53_-_38988839.23-P1P2	C15orf53	GAAAGGGCCCAAGAGGACCT	-17	rA:dC	0.747	(0.714, 0.780)		0.274	0.201	30	30
C15orf53_-_38988839.23-P1P2_131	C15orf53_-_38988839.23-P1P2	C15orf53	GAACGGGCCCAAGAGGACCT	-17	rC:dC	0.757	(0.721, 0.792)		0.274	0.165	40	40
C15orf53_-_38988839.23-P1P2_134	C15orf53_-_38988839.23-P1P2	C15orf53	GAATGGGCCCAAGAGGACCT	-17	rU:dC	0.727	(0.695, 0.760)		0.274	0.165	30	40
C15orf53_-_38988839.23-P1P2_138	C15orf53_-_38988839.23-P1P2	C15orf53	GAAGAGGCCCAAGAGGACCT	-16	rA:dC	0.680	(0.639, 0.720)		0.261	0.201	20	50
C15orf53_-_38988839.23-P1P2_143	C15orf53_-_38988839.23-P1P2	C15orf53	GAAGCGGCCCAAGAGGACCT	-16	rC:dC	0.643	(0.606, 0.680)		0.261	0.165	30	50
C15orf53_-_38988839.23-P1P2_146	C15orf53_-_38988839.23-P1P2	C15orf53	GAAGTGGCCCAAGAGGACCT	-16	rU:dC	0.604	(0.564, 0.645)		0.261	0.165	30	40
C15orf53_-_38988839.23-P1P2_150	C15orf53_-_38988839.23-P1P2	C15orf53	GAAGGAGCCCAAGAGGACCT	-15	rA:dC	0.620	(0.581, 0.659)		0.223	0.201	30	50
C15orf53_-_38988839.23-P1P2_155	C15orf53_-_38988839.23-P1P2	C15orf53	GAAGGCGCCCAAGAGGACCT	-15	rC:dC	0.546	(0.500, 0.593)		0.223	0.165	30	50
C15orf53_-_38988839.23-P1P2_158	C15orf53_-_38988839.23-P1P2	C15orf53	GAAGGTGCCCAAGAGGACCT	-15	rU:dC	0.578	(0.539, 0.618)		0.223	0.165	30	40
C15orf53_-_38988839.23-P1P2_162	C15orf53_-_38988839.23-P1P2	C15orf53	GAAGGGACCCAAGAGGACCT	-14	rA:dC	0.616	(0.574, 0.659)		0.256	0.201	30	40
C15orf53_-_38988839.23-P1P2_167	C15orf53_-_38988839.23-P1P2	C15orf53	GAAGGGCCCCAAGAGGACCT	-14	rC:dC	0.488	(0.444, 0.533)		0.256	0.165	30	30
C15orf53_-_38988839.23-P1P2_170	C15orf53_-_38988839.23-P1P2	C15orf53	GAAGGGTCCCAAGAGGACCT	-14	rU:dC	0.568	(0.529, 0.607)		0.256	0.165	30	40
C15orf53_-_38988839.23-P1P2_173	C15orf53_-_38988839.23-P1P2	C15orf53	GAAGGGGACCAAGAGGACCT	-13	rA:dG	0.613	(0.580, 0.647)		0.259	0.164	30	30
C15orf53_-_38988839.23-P1P2_176	C15orf53_-_38988839.23-P1P2	C15orf53	GAAGGGGGCCAAGAGGACCT	-13	rG:dG	0.647	(0.618, 0.675)		0.259	0.212	30	40
C15orf53_-_38988839.23-P1P2_181	C15orf53_-_38988839.23-P1P2	C15orf53	GAAGGGGTCCAAGAGGACCT	-13	rU:dG	0.706	(0.676, 0.735)		0.259	0.192	30	40
C15orf53_-_38988839.23-P1P2_185	C15orf53_-_38988839.23-P1P2	C15orf53	GAAGGGGCACAAGAGGACCT	-12	rA:dG	0.528	(0.483, 0.572)		0.259	0.164	20	20
C15orf53_-_38988839.23-P1P2_188	C15orf53_-_38988839.23-P1P2	C15orf53	GAAGGGGCGCAAGAGGACCT	-12	rG:dG	0.583	(0.546, 0.621)		0.259	0.212	40	40
C15orf53_-_38988839.23-P1P2_193	C15orf53_-_38988839.23-P1P2	C15orf53	GAAGGGGCTCAAGAGGACCT	-12	rU:dG	0.681	(0.647, 0.715)		0.259	0.192	20	40
C15orf53_-_38988839.23-P1P2_197	C15orf53_-_38988839.23-P1P2	C15orf53	GAAGGGGCCAAAGAGGACCT	-11	rA:dG	0.368	(0.332, 0.404)		0.242	0.164	20	40
C15orf53_-_38988839.23-P1P2_200	C15orf53_-_38988839.23-P1P2	C15orf53	GAAGGGGCCGAAGAGGACCT	-11	rG:dG	0.494	(0.461, 0.528)		0.242	0.212	30	50
C15orf53_-_38988839.23-P1P2_205	C15orf53_-_38988839.23-P1P2	C15orf53	GAAGGGGCCTAAGAGGACCT	-11	rU:dG	0.573	(0.543, 0.603)		0.242	0.192	30	60
C15orf53_-_38988839.23-P1P2_213	C15orf53_-_38988839.23-P1P2	C15orf53	GAAGGGGCCCGAGAGGACCT	-10	rG:dT	0.686	(0.653, 0.719)		0.204	0.235	30	50
C15orf53_-_38988839.23-P1P2_216	C15orf53_-_38988839.23-P1P2	C15orf53	GAAGGGGCCCCAGAGGACCT	-10	rC:dT	0.373	(0.336, 0.410)		0.204	0.209	10	50
C15orf53_-_38988839.23-P1P2_219	C15orf53_-_38988839.23-P1P2	C15orf53	GAAGGGGCCCTAGAGGACCT	-10	rU:dT	0.408	(0.370, 0.446)		0.204	0.186	30	50
C15orf53_-_38988839.23-P1P2_225	C15orf53_-_38988839.23-P1P2	C15orf53	GAAGGGGCCCAGGAGGACCT	-9	rG:dT	0.662	(0.629, 0.695)		0.191	0.235	20	20
C15orf53_-_38988839.23-P1P2_228	C15orf53_-_38988839.23-P1P2	C15orf53	GAAGGGGCCCACGAGGACCT	-9	rC:dT	0.266	(0.241, 0.291)		0.191	0.209	20	40
C15orf53_-_38988839.23-P1P2_231	C15orf53_-_38988839.23-P1P2	C15orf53	GAAGGGGCCCATGAGGACCT	-9	rU:dT	0.336	(0.305, 0.367)		0.191	0.186	30	40
C15orf53_-_38988839.23-P1P2_234	C15orf53_-_38988839.23-P1P2	C15orf53	GAAGGGGCCCAAAAGGACCT	-8	rA:dC	0.122	(0.107, 0.137)		0.181	0.201	20	40
C15orf53_-_38988839.23-P1P2_239	C15orf53_-_38988839.23-P1P2	C15orf53	GAAGGGGCCCAACAGGACCT	-8	rC:dC	0.069	(0.059, 0.079)		0.181	0.165	20	30
C15orf53_-_38988839.23-P1P2_242	C15orf53_-_38988839.23-P1P2	C15orf53	GAAGGGGCCCAATAGGACCT	-8	rU:dC	0.067	(0.056, 0.077)		0.181	0.165	30	50
C15orf53_-_38988839.23-P1P2_249	C15orf53_-_38988839.23-P1P2	C15orf53	GAAGGGGCCCAAGGGGACCT	-7	rG:dT	0.417	(0.390, 0.445)		0.120	0.235	20	40
C15orf53_-_38988839.23-P1P2_252	C15orf53_-_38988839.23-P1P2	C15orf53	GAAGGGGCCCAAGCGGACCT	-7	rC:dT	0.105	(0.091, 0.118)		0.120	0.209	30	60
C15orf53_-_38988839.23-P1P2_255	C15orf53_-_38988839.23-P1P2	C15orf53	GAAGGGGCCCAAGTGGACCT	-7	rU:dT	0.124	(0.105, 0.143)		0.120	0.186	30	40
C15orf53_-_38988839.23-P1P2_258	C15orf53_-_38988839.23-P1P2	C15orf53	GAAGGGGCCCAAGAAGACCT	-6	rA:dC	0.216	(0.187, 0.245)		0.139	0.201	30	40
C15orf53_-_38988839.23-P1P2_263	C15orf53_-_38988839.23-P1P2	C15orf53	GAAGGGGCCCAAGACGACCT	-6	rC:dC	0.066	(0.056, 0.077)		0.139	0.165	40	50
C15orf53_-_38988839.23-P1P2_266	C15orf53_-_38988839.23-P1P2	C15orf53	GAAGGGGCCCAAGATGACCT	-6	rU:dC	0.076	(0.064, 0.087)		0.139	0.165	30	50
C15orf53_-_38988839.23-P1P2_270	C15orf53_-_38988839.23-P1P2	C15orf53	GAAGGGGCCCAAGAGAACCT	-5	rA:dC	0.181	(0.157, 0.205)		0.130	0.201	30	40
C15orf53_-_38988839.23-P1P2_275	C15orf53_-_38988839.23-P1P2	C15orf53	GAAGGGGCCCAAGAGCACCT	-5	rC:dC	0.056	(0.047, 0.066)		0.130	0.165	30	50
C15orf53_-_38988839.23-P1P2_278	C15orf53_-_38988839.23-P1P2	C15orf53	GAAGGGGCCCAAGAGTACCT	-5	rU:dC	0.065	(0.055, 0.075)		0.130	0.165	40	40
C15orf53_-_38988839.23-P1P2_285	C15orf53_-_38988839.23-P1P2	C15orf53	GAAGGGGCCCAAGAGGGCCT	-4	rG:dT	0.437	(0.409, 0.464)		0.147	0.235	30	40
C15orf53_-_38988839.23-P1P2_288	C15orf53_-_38988839.23-P1P2	C15orf53	GAAGGGGCCCAAGAGGCCCT	-4	rC:dT	0.206	(0.183, 0.228)		0.147	0.209	30	30
C15orf53_-_38988839.23-P1P2_291	C15orf53_-_38988839.23-P1P2	C15orf53	GAAGGGGCCCAAGAGGTCCT	-4	rU:dT	0.230	(0.208, 0.252)		0.147	0.186	30	30
C15orf53_-_38988839.23-P1P2_293	C15orf53_-_38988839.23-P1P2	C15orf53	GAAGGGGCCCAAGAGGAACT	-3	rA:dG	0.113	(0.097, 0.129)		0.116	0.164	30	40
C15orf53_-_38988839.23-P1P2_296	C15orf53_-_38988839.23-P1P2	C15orf53	GAAGGGGCCCAAGAGGAGCT	-3	rG:dG	0.184	(0.168, 0.201)		0.116	0.212	30	30
C15orf53_-_38988839.23-P1P2_301	C15orf53_-_38988839.23-P1P2	C15orf53	GAAGGGGCCCAAGAGGATCT	-3	rU:dG	0.192	(0.174, 0.210)		0.116	0.192	30	30
C15orf53_-_38988839.23-P1P2_305	C15orf53_-_38988839.23-P1P2	C15orf53	GAAGGGGCCCAAGAGGACAT	-2	rA:dG	0.100	(0.088, 0.112)		0.113	0.164	30	30
C15orf53_-_38988839.23-P1P2_308	C15orf53_-_38988839.23-P1P2	C15orf53	GAAGGGGCCCAAGAGGACGT	-2	rG:dG	0.157	(0.146, 0.168)		0.113	0.212	40	60
C15orf53_-_38988839.23-P1P2_313	C15orf53_-_38988839.23-P1P2	C15orf53	GAAGGGGCCCAAGAGGACTT	-2	rU:dG	0.143	(0.128, 0.159)		0.113	0.192	30	50
C15orf53_-_38988839.23-P1P2_316	C15orf53_-_38988839.23-P1P2	C15orf53	GAAGGGGCCCAAGAGGACCA	-1	rA:dA	0.179	(0.160, 0.198)		0.105	0.182	30	40
C15orf53_-_38988839.23-P1P2_319	C15orf53_-_38988839.23-P1P2	C15orf53	GAAGGGGCCCAAGAGGACCG	-1	rG:dA	0.218	(0.200, 0.236)		0.105	0.200	40	50
C15orf53_-_38988839.23-P1P2_322	C15orf53_-_38988839.23-P1P2	C15orf53	GAAGGGGCCCAAGAGGACCC	-1	rC:dA	0.201	(0.180, 0.221)		0.105	0.225	30	40
C15orf53_-_38988864.23-P1P2	C15orf53_-_38988864.23-P1P2	C15orf53	GTTCCCTCTCTAGTCCCCGG			1.000					40	40
C15orf53_-_38988864.23-P1P2_100	C15orf53_-_38988864.23-P1P2	C15orf53	GATCCCTCTCTAGTCCCCGG	-19	rA:dA	0.669	(0.643, 0.696)		0.260	0.182	30	30
C15orf53_-_38988864.23-P1P2_103	C15orf53_-_38988864.23-P1P2	C15orf53	GGTCCCTCTCTAGTCCCCGG	-19	rG:dA	0.731	(0.698, 0.763)		0.260	0.200	40	40
C15orf53_-_38988864.23-P1P2_106	C15orf53_-_38988864.23-P1P2	C15orf53	GCTCCCTCTCTAGTCCCCGG	-19	rC:dA	0.610	(0.585, 0.636)		0.260	0.225	40	40
C15orf53_-_38988864.23-P1P2_112	C15orf53_-_38988864.23-P1P2	C15orf53	GTACCCTCTCTAGTCCCCGG	-18	rA:dA	0.656	(0.631, 0.680)		0.218	0.182	40	40
C15orf53_-_38988864.23-P1P2_115	C15orf53_-_38988864.23-P1P2	C15orf53	GTGCCCTCTCTAGTCCCCGG	-18	rG:dA	0.695	(0.667, 0.723)		0.218	0.200	40	50
C15orf53_-_38988864.23-P1P2_118	C15orf53_-_38988864.23-P1P2	C15orf53	GTCCCCTCTCTAGTCCCCGG	-18	rC:dA	0.612	(0.582, 0.643)		0.218	0.225	30	50
C15orf53_-_38988864.23-P1P2_125	C15orf53_-_38988864.23-P1P2	C15orf53	GTTACCTCTCTAGTCCCCGG	-17	rA:dG	0.488	(0.463, 0.513)		0.274	0.164	40	50
C15orf53_-_38988864.23-P1P2_128	C15orf53_-_38988864.23-P1P2	C15orf53	GTTGCCTCTCTAGTCCCCGG	-17	rG:dG	0.511	(0.484, 0.538)		0.274	0.212	40	50
C15orf53_-_38988864.23-P1P2_133	C15orf53_-_38988864.23-P1P2	C15orf53	GTTTCCTCTCTAGTCCCCGG	-17	rU:dG	0.420	(0.392, 0.448)		0.274	0.192	40	50
C15orf53_-_38988864.23-P1P2_137	C15orf53_-_38988864.23-P1P2	C15orf53	GTTCACTCTCTAGTCCCCGG	-16	rA:dG	0.350	(0.324, 0.375)		0.261	0.164	30	30
C15orf53_-_38988864.23-P1P2_140	C15orf53_-_38988864.23-P1P2	C15orf53	GTTCGCTCTCTAGTCCCCGG	-16	rG:dG	0.392	(0.370, 0.414)		0.261	0.212	40	40
C15orf53_-_38988864.23-P1P2_145	C15orf53_-_38988864.23-P1P2	C15orf53	GTTCTCTCTCTAGTCCCCGG	-16	rU:dG	0.388	(0.364, 0.413)		0.261	0.192	30	40
C15orf53_-_38988864.23-P1P2_149	C15orf53_-_38988864.23-P1P2	C15orf53	GTTCCATCTCTAGTCCCCGG	-15	rA:dG	0.299	(0.276, 0.322)		0.223	0.164	40	40
C15orf53_-_38988864.23-P1P2_152	C15orf53_-_38988864.23-P1P2	C15orf53	GTTCCGTCTCTAGTCCCCGG	-15	rG:dG	0.359	(0.332, 0.385)		0.223	0.212	40	40
C15orf53_-_38988864.23-P1P2_157	C15orf53_-_38988864.23-P1P2	C15orf53	GTTCCTTCTCTAGTCCCCGG	-15	rU:dG	0.393	(0.366, 0.420)		0.223	0.192	30	30
C15orf53_-_38988864.23-P1P2_160	C15orf53_-_38988864.23-P1P2	C15orf53	GTTCCCACTCTAGTCCCCGG	-14	rA:dA	0.396	(0.368, 0.424)		0.256	0.182	40	40
C15orf53_-_38988864.23-P1P2_163	C15orf53_-_38988864.23-P1P2	C15orf53	GTTCCCGCTCTAGTCCCCGG	-14	rG:dA	0.443	(0.416, 0.471)		0.256	0.200	30	30
C15orf53_-_38988864.23-P1P2_166	C15orf53_-_38988864.23-P1P2	C15orf53	GTTCCCCCTCTAGTCCCCGG	-14	rC:dA	0.395	(0.370, 0.420)		0.256	0.225	30	30
C15orf53_-_38988864.23-P1P2_173	C15orf53_-_38988864.23-P1P2	C15orf53	GTTCCCTATCTAGTCCCCGG	-13	rA:dG	0.273	(0.246, 0.299)		0.259	0.164	30	30
C15orf53_-_38988864.23-P1P2_176	C15orf53_-_38988864.23-P1P2	C15orf53	GTTCCCTGTCTAGTCCCCGG	-13	rG:dG	0.375	(0.345, 0.405)		0.259	0.212	30	30
C15orf53_-_38988864.23-P1P2_181	C15orf53_-_38988864.23-P1P2	C15orf53	GTTCCCTTTCTAGTCCCCGG	-13	rU:dG	0.364	(0.335, 0.394)		0.259	0.192	40	40
C15orf53_-_38988864.23-P1P2_184	C15orf53_-_38988864.23-P1P2	C15orf53	GTTCCCTCACTAGTCCCCGG	-12	rA:dA	0.333	(0.301, 0.366)		0.259	0.182	40	50
C15orf53_-_38988864.23-P1P2_187	C15orf53_-_38988864.23-P1P2	C15orf53	GTTCCCTCGCTAGTCCCCGG	-12	rG:dA	0.438	(0.406, 0.471)		0.259	0.200	30	40
C15orf53_-_38988864.23-P1P2_190	C15orf53_-_38988864.23-P1P2	C15orf53	GTTCCCTCCCTAGTCCCCGG	-12	rC:dA	0.317	(0.291, 0.342)		0.259	0.225	30	50
C15orf53_-_38988864.23-P1P2_197	C15orf53_-_38988864.23-P1P2	C15orf53	GTTCCCTCTATAGTCCCCGG	-11	rA:dG	0.198	(0.175, 0.222)		0.242	0.164	40	40
C15orf53_-_38988864.23-P1P2_200	C15orf53_-_38988864.23-P1P2	C15orf53	GTTCCCTCTGTAGTCCCCGG	-11	rG:dG	0.386	(0.359, 0.414)		0.242	0.212	30	40
C15orf53_-_38988864.23-P1P2_205	C15orf53_-_38988864.23-P1P2	C15orf53	GTTCCCTCTTTAGTCCCCGG	-11	rU:dG	0.330	(0.302, 0.358)		0.242	0.192	50	60
C15orf53_-_38988864.23-P1P2_208	C15orf53_-_38988864.23-P1P2	C15orf53	GTTCCCTCTCAAGTCCCCGG	-10	rA:dA	0.149	(0.124, 0.174)		0.204	0.182	30	40
C15orf53_-_38988864.23-P1P2_211	C15orf53_-_38988864.23-P1P2	C15orf53	GTTCCCTCTCGAGTCCCCGG	-10	rG:dA	0.253	(0.224, 0.281)		0.204	0.200	40	40
C15orf53_-_38988864.23-P1P2_214	C15orf53_-_38988864.23-P1P2	C15orf53	GTTCCCTCTCCAGTCCCCGG	-10	rC:dA	0.257	(0.225, 0.289)		0.204	0.225	20	20
C15orf53_-_38988864.23-P1P2_225	C15orf53_-_38988864.23-P1P2	C15orf53	GTTCCCTCTCTGGTCCCCGG	-9	rG:dT	0.556	(0.535, 0.577)		0.191	0.235	30	40
C15orf53_-_38988864.23-P1P2_228	C15orf53_-_38988864.23-P1P2	C15orf53	GTTCCCTCTCTCGTCCCCGG	-9	rC:dT	0.147	(0.123, 0.172)		0.191	0.209	30	30
C15orf53_-_38988864.23-P1P2_231	C15orf53_-_38988864.23-P1P2	C15orf53	GTTCCCTCTCTTGTCCCCGG	-9	rU:dT	0.173	(0.148, 0.198)		0.191	0.186	30	50
C15orf53_-_38988864.23-P1P2_234	C15orf53_-_38988864.23-P1P2	C15orf53	GTTCCCTCTCTAATCCCCGG	-8	rA:dC	0.068	(0.056, 0.079)		0.181	0.201	40	40
C15orf53_-_38988864.23-P1P2_239	C15orf53_-_38988864.23-P1P2	C15orf53	GTTCCCTCTCTACTCCCCGG	-8	rC:dC	0.056	(0.047, 0.065)		0.181	0.165	30	40
C15orf53_-_38988864.23-P1P2_242	C15orf53_-_38988864.23-P1P2	C15orf53	GTTCCCTCTCTATTCCCCGG	-8	rU:dC	0.043	(0.033, 0.053)		0.181	0.165	50	60
C15orf53_-_38988864.23-P1P2_244	C15orf53_-_38988864.23-P1P2	C15orf53	GTTCCCTCTCTAGACCCCGG	-7	rA:dA	0.095	(0.080, 0.109)		0.120	0.182	40	50
C15orf53_-_38988864.23-P1P2_247	C15orf53_-_38988864.23-P1P2	C15orf53	GTTCCCTCTCTAGGCCCCGG	-7	rG:dA	0.114	(0.101, 0.127)		0.120	0.200	30	30
C15orf53_-_38988864.23-P1P2_250	C15orf53_-_38988864.23-P1P2	C15orf53	GTTCCCTCTCTAGCCCCCGG	-7	rC:dA	0.176	(0.158, 0.193)		0.120	0.225	30	30
C15orf53_-_38988864.23-P1P2_257	C15orf53_-_38988864.23-P1P2	C15orf53	GTTCCCTCTCTAGTACCCGG	-6	rA:dG	0.027	(0.016, 0.039)		0.139	0.164	40	60
C15orf53_-_38988864.23-P1P2_260	C15orf53_-_38988864.23-P1P2	C15orf53	GTTCCCTCTCTAGTGCCCGG	-6	rG:dG	0.032	(0.021, 0.044)		0.139	0.212	40	60
C15orf53_-_38988864.23-P1P2_265	C15orf53_-_38988864.23-P1P2	C15orf53	GTTCCCTCTCTAGTTCCCGG	-6	rU:dG	0.039	(0.025, 0.052)		0.139	0.192	40	50
C15orf53_-_38988864.23-P1P2_269	C15orf53_-_38988864.23-P1P2	C15orf53	GTTCCCTCTCTAGTCACCGG	-5	rA:dG	0.025	(0.013, 0.038)		0.130	0.164	50	60
C15orf53_-_38988864.23-P1P2_272	C15orf53_-_38988864.23-P1P2	C15orf53	GTTCCCTCTCTAGTCGCCGG	-5	rG:dG	0.033	(0.018, 0.048)		0.130	0.212	50	50
C15orf53_-_38988864.23-P1P2_277	C15orf53_-_38988864.23-P1P2	C15orf53	GTTCCCTCTCTAGTCTCCGG	-5	rU:dG	0.043	(0.029, 0.058)		0.130	0.192	30	50
C15orf53_-_38988864.23-P1P2_281	C15orf53_-_38988864.23-P1P2	C15orf53	GTTCCCTCTCTAGTCCACGG	-4	rA:dG	0.055	(0.042, 0.068)		0.147	0.164	30	50
C15orf53_-_38988864.23-P1P2_284	C15orf53_-_38988864.23-P1P2	C15orf53	GTTCCCTCTCTAGTCCGCGG	-4	rG:dG	0.112	(0.096, 0.128)		0.147	0.212	50	50
C15orf53_-_38988864.23-P1P2_289	C15orf53_-_38988864.23-P1P2	C15orf53	GTTCCCTCTCTAGTCCTCGG	-4	rU:dG	0.089	(0.074, 0.104)		0.147	0.192	40	50
C15orf53_-_38988864.23-P1P2_293	C15orf53_-_38988864.23-P1P2	C15orf53	GTTCCCTCTCTAGTCCCAGG	-3	rA:dG	0.047	(0.035, 0.059)		0.116	0.164	30	30
C15orf53_-_38988864.23-P1P2_296	C15orf53_-_38988864.23-P1P2	C15orf53	GTTCCCTCTCTAGTCCCGGG	-3	rG:dG	0.093	(0.081, 0.105)		0.116	0.212	40	40
C15orf53_-_38988864.23-P1P2_301	C15orf53_-_38988864.23-P1P2	C15orf53	GTTCCCTCTCTAGTCCCTGG	-3	rU:dG	0.092	(0.079, 0.105)		0.116	0.192	30	50
C15orf53_-_38988864.23-P1P2_306	C15orf53_-_38988864.23-P1P2	C15orf53	GTTCCCTCTCTAGTCCCCAG	-2	rA:dC	0.067	(0.056, 0.077)		0.113	0.201	20	50
C15orf53_-_38988864.23-P1P2_311	C15orf53_-_38988864.23-P1P2	C15orf53	GTTCCCTCTCTAGTCCCCCG	-2	rC:dC	0.052	(0.042, 0.062)		0.113	0.165	30	40
C15orf53_-_38988864.23-P1P2_314	C15orf53_-_38988864.23-P1P2	C15orf53	GTTCCCTCTCTAGTCCCCTG	-2	rU:dC	0.050	(0.040, 0.060)		0.113	0.165	30	40
C15orf53_-_38988864.23-P1P2_318	C15orf53_-_38988864.23-P1P2	C15orf53	GTTCCCTCTCTAGTCCCCGA	-1	rA:dC	0.068	(0.058, 0.078)		0.105	0.201	40	50
C15orf53_-_38988864.23-P1P2_323	C15orf53_-_38988864.23-P1P2	C15orf53	GTTCCCTCTCTAGTCCCCGC	-1	rC:dC	0.050	(0.041, 0.059)		0.105	0.165	40	50
C15orf53_-_38988864.23-P1P2_326	C15orf53_-_38988864.23-P1P2	C15orf53	GTTCCCTCTCTAGTCCCCGT	-1	rU:dC	0.056	(0.047, 0.065)		0.105	0.165	30	60
C15orf54_+_39542866.23-P1P2	C15orf54_+_39542866.23-P1P2	C15orf54	GAGGAATGGAGCGATTGTCA			1.000					40	60
C15orf54_+_39542866.23-P1P2_105	C15orf54_+_39542866.23-P1P2	C15orf54	GGGGAATGGAGCGATTGTCA	-19	rG:dT	0.991	(0.941, 1.040)		0.260	0.235	30	60
C15orf54_+_39542866.23-P1P2_108	C15orf54_+_39542866.23-P1P2	C15orf54	GCGGAATGGAGCGATTGTCA	-19	rC:dT	0.973	(0.915, 1.032)		0.260	0.209	40	70
C15orf54_+_39542866.23-P1P2_111	C15orf54_+_39542866.23-P1P2	C15orf54	GTGGAATGGAGCGATTGTCA	-19	rU:dT	0.893	(0.836, 0.949)		0.260	0.186	30	70
C15orf54_+_39542866.23-P1P2_114	C15orf54_+_39542866.23-P1P2	C15orf54	GAAGAATGGAGCGATTGTCA	-18	rA:dC	0.820	(0.769, 0.871)		0.218	0.201	30	50
C15orf54_+_39542866.23-P1P2_119	C15orf54_+_39542866.23-P1P2	C15orf54	GACGAATGGAGCGATTGTCA	-18	rC:dC	0.903	(0.855, 0.952)		0.218	0.165	40	60
C15orf54_+_39542866.23-P1P2_122	C15orf54_+_39542866.23-P1P2	C15orf54	GATGAATGGAGCGATTGTCA	-18	rU:dC	0.835	(0.794, 0.877)		0.218	0.165	40	60
C15orf54_+_39542866.23-P1P2_126	C15orf54_+_39542866.23-P1P2	C15orf54	GAGAAATGGAGCGATTGTCA	-17	rA:dC	0.701	(0.645, 0.758)		0.274	0.201	30	50
C15orf54_+_39542866.23-P1P2_131	C15orf54_+_39542866.23-P1P2	C15orf54	GAGCAATGGAGCGATTGTCA	-17	rC:dC	0.751	(0.702, 0.799)		0.274	0.165	40	60
C15orf54_+_39542866.23-P1P2_134	C15orf54_+_39542866.23-P1P2	C15orf54	GAGTAATGGAGCGATTGTCA	-17	rU:dC	0.694	(0.644, 0.744)		0.274	0.165	40	60
C15orf54_+_39542866.23-P1P2_141	C15orf54_+_39542866.23-P1P2	C15orf54	GAGGGATGGAGCGATTGTCA	-16	rG:dT	0.990	(0.949, 1.031)		0.261	0.235	40	50
C15orf54_+_39542866.23-P1P2_144	C15orf54_+_39542866.23-P1P2	C15orf54	GAGGCATGGAGCGATTGTCA	-16	rC:dT	0.837	(0.795, 0.880)		0.261	0.209	50	60
C15orf54_+_39542866.23-P1P2_147	C15orf54_+_39542866.23-P1P2	C15orf54	GAGGTATGGAGCGATTGTCA	-16	rU:dT	0.815	(0.771, 0.859)		0.261	0.186	40	60
C15orf54_+_39542866.23-P1P2_153	C15orf54_+_39542866.23-P1P2	C15orf54	GAGGAGTGGAGCGATTGTCA	-15	rG:dT	0.985	(0.948, 1.022)		0.223	0.235	30	70
C15orf54_+_39542866.23-P1P2_156	C15orf54_+_39542866.23-P1P2	C15orf54	GAGGACTGGAGCGATTGTCA	-15	rC:dT	0.855	(0.806, 0.904)		0.223	0.209	40	60
C15orf54_+_39542866.23-P1P2_159	C15orf54_+_39542866.23-P1P2	C15orf54	GAGGATTGGAGCGATTGTCA	-15	rU:dT	0.819	(0.771, 0.866)		0.223	0.186	40	70
C15orf54_+_39542866.23-P1P2_160	C15orf54_+_39542866.23-P1P2	C15orf54	GAGGAAAGGAGCGATTGTCA	-14	rA:dA	0.657	(0.605, 0.709)		0.256	0.182	40	50
C15orf54_+_39542866.23-P1P2_163	C15orf54_+_39542866.23-P1P2	C15orf54	GAGGAAGGGAGCGATTGTCA	-14	rG:dA	0.757	(0.720, 0.795)		0.256	0.200	30	60
C15orf54_+_39542866.23-P1P2_166	C15orf54_+_39542866.23-P1P2	C15orf54	GAGGAACGGAGCGATTGTCA	-14	rC:dA	0.739	(0.693, 0.785)		0.256	0.225	40	60
C15orf54_+_39542866.23-P1P2_174	C15orf54_+_39542866.23-P1P2	C15orf54	GAGGAATAGAGCGATTGTCA	-13	rA:dC	0.460	(0.394, 0.525)		0.259	0.201	30	70
C15orf54_+_39542866.23-P1P2_179	C15orf54_+_39542866.23-P1P2	C15orf54	GAGGAATCGAGCGATTGTCA	-13	rC:dC	0.312	(0.256, 0.368)		0.259	0.165	40	70
C15orf54_+_39542866.23-P1P2_182	C15orf54_+_39542866.23-P1P2	C15orf54	GAGGAATTGAGCGATTGTCA	-13	rU:dC	0.404	(0.340, 0.468)		0.259	0.165	40	70
C15orf54_+_39542866.23-P1P2_186	C15orf54_+_39542866.23-P1P2	C15orf54	GAGGAATGAAGCGATTGTCA	-12	rA:dC	0.339	(0.280, 0.397)		0.259	0.201	20	50
C15orf54_+_39542866.23-P1P2_191	C15orf54_+_39542866.23-P1P2	C15orf54	GAGGAATGCAGCGATTGTCA	-12	rC:dC	0.141	(0.105, 0.178)		0.259	0.165	40	60
C15orf54_+_39542866.23-P1P2_194	C15orf54_+_39542866.23-P1P2	C15orf54	GAGGAATGTAGCGATTGTCA	-12	rU:dC	0.241	(0.195, 0.288)		0.259	0.165	40	50
C15orf54_+_39542866.23-P1P2_201	C15orf54_+_39542866.23-P1P2	C15orf54	GAGGAATGGGGCGATTGTCA	-11	rG:dT	0.804	(0.774, 0.834)		0.242	0.235	40	50
C15orf54_+_39542866.23-P1P2_204	C15orf54_+_39542866.23-P1P2	C15orf54	GAGGAATGGCGCGATTGTCA	-11	rC:dT	0.256	(0.201, 0.311)		0.242	0.209	40	60
C15orf54_+_39542866.23-P1P2_207	C15orf54_+_39542866.23-P1P2	C15orf54	GAGGAATGGTGCGATTGTCA	-11	rU:dT	0.344	(0.279, 0.410)		0.242	0.186	40	60
C15orf54_+_39542866.23-P1P2_210	C15orf54_+_39542866.23-P1P2	C15orf54	GAGGAATGGAACGATTGTCA	-10	rA:dC	0.145	(0.111, 0.179)		0.204	0.201	40	50
C15orf54_+_39542866.23-P1P2_215	C15orf54_+_39542866.23-P1P2	C15orf54	GAGGAATGGACCGATTGTCA	-10	rC:dC	0.042	(0.024, 0.059)		0.204	0.165	40	50
C15orf54_+_39542866.23-P1P2_218	C15orf54_+_39542866.23-P1P2	C15orf54	GAGGAATGGATCGATTGTCA	-10	rU:dC	0.041	(0.022, 0.060)		0.204	0.165	40	60
C15orf54_+_39542866.23-P1P2_221	C15orf54_+_39542866.23-P1P2	C15orf54	GAGGAATGGAGAGATTGTCA	-9	rA:dG	0.156	(0.114, 0.198)		0.191	0.164	20	50
C15orf54_+_39542866.23-P1P2_224	C15orf54_+_39542866.23-P1P2	C15orf54	GAGGAATGGAGGGATTGTCA	-9	rG:dG	0.561	(0.514, 0.608)		0.191	0.212	30	50
C15orf54_+_39542866.23-P1P2_229	C15orf54_+_39542866.23-P1P2	C15orf54	GAGGAATGGAGTGATTGTCA	-9	rU:dG	0.671	(0.616, 0.726)		0.191	0.192	20	40
C15orf54_+_39542866.23-P1P2_234	C15orf54_+_39542866.23-P1P2	C15orf54	GAGGAATGGAGCAATTGTCA	-8	rA:dC	0.061	(0.040, 0.082)		0.181	0.201	30	60
C15orf54_+_39542866.23-P1P2_239	C15orf54_+_39542866.23-P1P2	C15orf54	GAGGAATGGAGCCATTGTCA	-8	rC:dC	0.039	(0.026, 0.051)		0.181	0.165	20	50
C15orf54_+_39542866.23-P1P2_242	C15orf54_+_39542866.23-P1P2	C15orf54	GAGGAATGGAGCTATTGTCA	-8	rU:dC	0.016	(0.002, 0.030)		0.181	0.165	30	60
C15orf54_+_39542866.23-P1P2_249	C15orf54_+_39542866.23-P1P2	C15orf54	GAGGAATGGAGCGGTTGTCA	-7	rG:dT	0.442	(0.399, 0.486)		0.120	0.235	30	30
C15orf54_+_39542866.23-P1P2_252	C15orf54_+_39542866.23-P1P2	C15orf54	GAGGAATGGAGCGCTTGTCA	-7	rC:dT	0.068	(0.041, 0.095)		0.120	0.209	30	30
C15orf54_+_39542866.23-P1P2_255	C15orf54_+_39542866.23-P1P2	C15orf54	GAGGAATGGAGCGTTTGTCA	-7	rU:dT	0.063	(0.031, 0.094)		0.120	0.186	40	50
C15orf54_+_39542866.23-P1P2_256	C15orf54_+_39542866.23-P1P2	C15orf54	GAGGAATGGAGCGAATGTCA	-6	rA:dA	0.103	(0.070, 0.136)		0.139	0.182	30	50
C15orf54_+_39542866.23-P1P2_259	C15orf54_+_39542866.23-P1P2	C15orf54	GAGGAATGGAGCGAGTGTCA	-6	rG:dA	0.092	(0.069, 0.115)		0.139	0.200	30	50
C15orf54_+_39542866.23-P1P2_262	C15orf54_+_39542866.23-P1P2	C15orf54	GAGGAATGGAGCGACTGTCA	-6	rC:dA	0.186	(0.153, 0.218)		0.139	0.225	40	60
C15orf54_+_39542866.23-P1P2_268	C15orf54_+_39542866.23-P1P2	C15orf54	GAGGAATGGAGCGATAGTCA	-5	rA:dA	0.125	(0.099, 0.151)		0.130	0.182	40	60
C15orf54_+_39542866.23-P1P2_271	C15orf54_+_39542866.23-P1P2	C15orf54	GAGGAATGGAGCGATGGTCA	-5	rG:dA	0.188	(0.161, 0.215)		0.130	0.200	40	50
C15orf54_+_39542866.23-P1P2_274	C15orf54_+_39542866.23-P1P2	C15orf54	GAGGAATGGAGCGATCGTCA	-5	rC:dA	0.187	(0.142, 0.232)		0.130	0.225	40	40
C15orf54_+_39542866.23-P1P2_282	C15orf54_+_39542866.23-P1P2	C15orf54	GAGGAATGGAGCGATTATCA	-4	rA:dC	0.033	(0.014, 0.052)		0.147	0.201	30	60
C15orf54_+_39542866.23-P1P2_287	C15orf54_+_39542866.23-P1P2	C15orf54	GAGGAATGGAGCGATTCTCA	-4	rC:dC	-0.014	(-0.027, -0.001)		0.147	0.165	40	50
C15orf54_+_39542866.23-P1P2_290	C15orf54_+_39542866.23-P1P2	C15orf54	GAGGAATGGAGCGATTTTCA	-4	rU:dC	-0.011	(-0.025, 0.004)		0.147	0.165	40	50
C15orf54_+_39542866.23-P1P2_292	C15orf54_+_39542866.23-P1P2	C15orf54	GAGGAATGGAGCGATTGACA	-3	rA:dA	0.087	(0.063, 0.110)		0.116	0.182	40	50
C15orf54_+_39542866.23-P1P2_295	C15orf54_+_39542866.23-P1P2	C15orf54	GAGGAATGGAGCGATTGGCA	-3	rG:dA	0.172	(0.143, 0.201)		0.116	0.200	40	40
C15orf54_+_39542866.23-P1P2_298	C15orf54_+_39542866.23-P1P2	C15orf54	GAGGAATGGAGCGATTGCCA	-3	rC:dA	0.129	(0.101, 0.157)		0.116	0.225	30	60
C15orf54_+_39542866.23-P1P2_305	C15orf54_+_39542866.23-P1P2	C15orf54	GAGGAATGGAGCGATTGTAA	-2	rA:dG	0.013	(-0.001, 0.027)		0.113	0.164	40	60
C15orf54_+_39542866.23-P1P2_308	C15orf54_+_39542866.23-P1P2	C15orf54	GAGGAATGGAGCGATTGTGA	-2	rG:dG	0.079	(0.059, 0.098)		0.113	0.212	30	60
C15orf54_+_39542866.23-P1P2_313	C15orf54_+_39542866.23-P1P2	C15orf54	GAGGAATGGAGCGATTGTTA	-2	rU:dG	0.052	(0.032, 0.073)		0.113	0.192	40	60
C15orf54_+_39542866.23-P1P2_321	C15orf54_+_39542866.23-P1P2	C15orf54	GAGGAATGGAGCGATTGTCG	-1	rG:dT	0.308	(0.275, 0.341)		0.105	0.235	50	60
C15orf54_+_39542866.23-P1P2_324	C15orf54_+_39542866.23-P1P2	C15orf54	GAGGAATGGAGCGATTGTCC	-1	rC:dT	0.058	(0.035, 0.080)		0.105	0.209	40	50
C15orf54_+_39542866.23-P1P2_327	C15orf54_+_39542866.23-P1P2	C15orf54	GAGGAATGGAGCGATTGTCT	-1	rU:dT	0.055	(0.031, 0.079)		0.105	0.186	40	50
C15orf54_+_39542885.23-P1P2	C15orf54_+_39542885.23-P1P2	C15orf54	GTCTGTGTACATCCTGCTGA			1.000					30	40
C15orf54_+_39542885.23-P1P2_100	C15orf54_+_39542885.23-P1P2	C15orf54	GACTGTGTACATCCTGCTGA	-19	rA:dA	0.310	(0.255, 0.365)		0.260	0.182	30	30
C15orf54_+_39542885.23-P1P2_103	C15orf54_+_39542885.23-P1P2	C15orf54	GGCTGTGTACATCCTGCTGA	-19	rG:dA	0.442	(0.370, 0.514)		0.260	0.200	30	40
C15orf54_+_39542885.23-P1P2_106	C15orf54_+_39542885.23-P1P2	C15orf54	GCCTGTGTACATCCTGCTGA	-19	rC:dA	0.211	(0.155, 0.266)		0.260	0.225	30	30
C15orf54_+_39542885.23-P1P2_113	C15orf54_+_39542885.23-P1P2	C15orf54	GTATGTGTACATCCTGCTGA	-18	rA:dG	0.411	(0.345, 0.477)		0.218	0.164	30	40
C15orf54_+_39542885.23-P1P2_116	C15orf54_+_39542885.23-P1P2	C15orf54	GTGTGTGTACATCCTGCTGA	-18	rG:dG	0.482	(0.424, 0.541)		0.218	0.212	20	40
C15orf54_+_39542885.23-P1P2_121	C15orf54_+_39542885.23-P1P2	C15orf54	GTTTGTGTACATCCTGCTGA	-18	rU:dG	0.264	(0.219, 0.308)		0.218	0.192	30	30
C15orf54_+_39542885.23-P1P2_124	C15orf54_+_39542885.23-P1P2	C15orf54	GTCAGTGTACATCCTGCTGA	-17	rA:dA	0.211	(0.174, 0.248)		0.274	0.182	40	40
C15orf54_+_39542885.23-P1P2_127	C15orf54_+_39542885.23-P1P2	C15orf54	GTCGGTGTACATCCTGCTGA	-17	rG:dA	0.413	(0.354, 0.471)		0.274	0.200	40	40
C15orf54_+_39542885.23-P1P2_130	C15orf54_+_39542885.23-P1P2	C15orf54	GTCCGTGTACATCCTGCTGA	-17	rC:dA	0.228	(0.187, 0.270)		0.274	0.225	30	30
C15orf54_+_39542885.23-P1P2_138	C15orf54_+_39542885.23-P1P2	C15orf54	GTCTATGTACATCCTGCTGA	-16	rA:dC	0.067	(0.046, 0.089)		0.261	0.201	30	40
C15orf54_+_39542885.23-P1P2_143	C15orf54_+_39542885.23-P1P2	C15orf54	GTCTCTGTACATCCTGCTGA	-16	rC:dC	0.104	(0.083, 0.125)		0.261	0.165	30	30
C15orf54_+_39542885.23-P1P2_146	C15orf54_+_39542885.23-P1P2	C15orf54	GTCTTTGTACATCCTGCTGA	-16	rU:dC	0.069	(0.047, 0.091)		0.261	0.165	30	40
C15orf54_+_39542885.23-P1P2_148	C15orf54_+_39542885.23-P1P2	C15orf54	GTCTGAGTACATCCTGCTGA	-15	rA:dA	0.049	(0.033, 0.065)		0.223	0.182	30	50
C15orf54_+_39542885.23-P1P2_151	C15orf54_+_39542885.23-P1P2	C15orf54	GTCTGGGTACATCCTGCTGA	-15	rG:dA	0.187	(0.160, 0.215)		0.223	0.200	30	50
C15orf54_+_39542885.23-P1P2_154	C15orf54_+_39542885.23-P1P2	C15orf54	GTCTGCGTACATCCTGCTGA	-15	rC:dA	0.086	(0.068, 0.104)		0.223	0.225	30	50
C15orf54_+_39542885.23-P1P2_162	C15orf54_+_39542885.23-P1P2	C15orf54	GTCTGTATACATCCTGCTGA	-14	rA:dC	-0.009	(-0.023, 0.005)		0.256	0.201	30	30
C15orf54_+_39542885.23-P1P2_167	C15orf54_+_39542885.23-P1P2	C15orf54	GTCTGTCTACATCCTGCTGA	-14	rC:dC	-0.013	(-0.030, 0.004)		0.256	0.165	30	40
C15orf54_+_39542885.23-P1P2_170	C15orf54_+_39542885.23-P1P2	C15orf54	GTCTGTTTACATCCTGCTGA	-14	rU:dC	-0.014	(-0.032, 0.005)		0.256	0.165	30	40
C15orf54_+_39542885.23-P1P2_172	C15orf54_+_39542885.23-P1P2	C15orf54	GTCTGTGAACATCCTGCTGA	-13	rA:dA	-0.000	(-0.016, 0.015)		0.259	0.182	30	50
C15orf54_+_39542885.23-P1P2_175	C15orf54_+_39542885.23-P1P2	C15orf54	GTCTGTGGACATCCTGCTGA	-13	rG:dA	0.110	(0.088, 0.132)		0.259	0.200	30	40
C15orf54_+_39542885.23-P1P2_178	C15orf54_+_39542885.23-P1P2	C15orf54	GTCTGTGCACATCCTGCTGA	-13	rC:dA	0.003	(-0.010, 0.016)		0.259	0.225	30	40
C15orf54_+_39542885.23-P1P2_189	C15orf54_+_39542885.23-P1P2	C15orf54	GTCTGTGTGCATCCTGCTGA	-12	rG:dT	0.191	(0.153, 0.228)		0.259	0.235	30	50
C15orf54_+_39542885.23-P1P2_192	C15orf54_+_39542885.23-P1P2	C15orf54	GTCTGTGTCCATCCTGCTGA	-12	rC:dT	-0.013	(-0.026, -0.000)		0.259	0.209	20	40
C15orf54_+_39542885.23-P1P2_195	C15orf54_+_39542885.23-P1P2	C15orf54	GTCTGTGTTCATCCTGCTGA	-12	rU:dT	0.002	(-0.013, 0.018)		0.259	0.186	30	50
C15orf54_+_39542885.23-P1P2_197	C15orf54_+_39542885.23-P1P2	C15orf54	GTCTGTGTAAATCCTGCTGA	-11	rA:dG	-0.032	(-0.044, -0.019)		0.242	0.164	20	20
C15orf54_+_39542885.23-P1P2_200	C15orf54_+_39542885.23-P1P2	C15orf54	GTCTGTGTAGATCCTGCTGA	-11	rG:dG	0.044	(0.029, 0.059)		0.242	0.212	20	40
C15orf54_+_39542885.23-P1P2_205	C15orf54_+_39542885.23-P1P2	C15orf54	GTCTGTGTATATCCTGCTGA	-11	rU:dG	0.019	(0.009, 0.029)		0.242	0.192	30	40
C15orf54_+_39542885.23-P1P2_213	C15orf54_+_39542885.23-P1P2	C15orf54	GTCTGTGTACGTCCTGCTGA	-10	rG:dT	0.165	(0.136, 0.193)		0.204	0.235	30	50
C15orf54_+_39542885.23-P1P2_216	C15orf54_+_39542885.23-P1P2	C15orf54	GTCTGTGTACCTCCTGCTGA	-10	rC:dT	-0.017	(-0.029, -0.006)		0.204	0.209	20	50
C15orf54_+_39542885.23-P1P2_219	C15orf54_+_39542885.23-P1P2	C15orf54	GTCTGTGTACTTCCTGCTGA	-10	rU:dT	-0.026	(-0.037, -0.014)		0.204	0.186	20	30
C15orf54_+_39542885.23-P1P2_220	C15orf54_+_39542885.23-P1P2	C15orf54	GTCTGTGTACAACCTGCTGA	-9	rA:dA	-0.038	(-0.052, -0.025)		0.191	0.182	30	50
C15orf54_+_39542885.23-P1P2_223	C15orf54_+_39542885.23-P1P2	C15orf54	GTCTGTGTACAGCCTGCTGA	-9	rG:dA	-0.003	(-0.014, 0.009)		0.191	0.200	20	50
C15orf54_+_39542885.23-P1P2_226	C15orf54_+_39542885.23-P1P2	C15orf54	GTCTGTGTACACCCTGCTGA	-9	rC:dA	0.018	(0.004, 0.031)		0.191	0.225	30	40
C15orf54_+_39542885.23-P1P2_233	C15orf54_+_39542885.23-P1P2	C15orf54	GTCTGTGTACATACTGCTGA	-8	rA:dG	-0.057	(-0.071, -0.042)		0.181	0.164	30	40
C15orf54_+_39542885.23-P1P2_236	C15orf54_+_39542885.23-P1P2	C15orf54	GTCTGTGTACATGCTGCTGA	-8	rG:dG	-0.033	(-0.046, -0.020)		0.181	0.212	20	20
C15orf54_+_39542885.23-P1P2_241	C15orf54_+_39542885.23-P1P2	C15orf54	GTCTGTGTACATTCTGCTGA	-8	rU:dG	-0.043	(-0.055, -0.030)		0.181	0.192	30	40
C15orf54_+_39542885.23-P1P2_245	C15orf54_+_39542885.23-P1P2	C15orf54	GTCTGTGTACATCATGCTGA	-7	rA:dG	-0.034	(-0.047, -0.020)		0.120	0.164	30	40
C15orf54_+_39542885.23-P1P2_248	C15orf54_+_39542885.23-P1P2	C15orf54	GTCTGTGTACATCGTGCTGA	-7	rG:dG	-0.015	(-0.027, -0.003)		0.120	0.212	30	40
C15orf54_+_39542885.23-P1P2_253	C15orf54_+_39542885.23-P1P2	C15orf54	GTCTGTGTACATCTTGCTGA	-7	rU:dG	-0.040	(-0.053, -0.027)		0.120	0.192	30	30
C15orf54_+_39542885.23-P1P2_256	C15orf54_+_39542885.23-P1P2	C15orf54	GTCTGTGTACATCCAGCTGA	-6	rA:dA	-0.019	(-0.034, -0.005)		0.139	0.182	30	50
C15orf54_+_39542885.23-P1P2_259	C15orf54_+_39542885.23-P1P2	C15orf54	GTCTGTGTACATCCGGCTGA	-6	rG:dA	-0.008	(-0.022, 0.005)		0.139	0.200	40	40
C15orf54_+_39542885.23-P1P2_262	C15orf54_+_39542885.23-P1P2	C15orf54	GTCTGTGTACATCCCGCTGA	-6	rC:dA	-0.002	(-0.017, 0.013)		0.139	0.225	30	60
C15orf54_+_39542885.23-P1P2_270	C15orf54_+_39542885.23-P1P2	C15orf54	GTCTGTGTACATCCTACTGA	-5	rA:dC	-0.023	(-0.037, -0.009)		0.130	0.201	40	50
C15orf54_+_39542885.23-P1P2_275	C15orf54_+_39542885.23-P1P2	C15orf54	GTCTGTGTACATCCTCCTGA	-5	rC:dC	-0.010	(-0.022, 0.002)		0.130	0.165	30	40
C15orf54_+_39542885.23-P1P2_278	C15orf54_+_39542885.23-P1P2	C15orf54	GTCTGTGTACATCCTTCTGA	-5	rU:dC	-0.019	(-0.033, -0.005)		0.130	0.165	30	40
C15orf54_+_39542885.23-P1P2_281	C15orf54_+_39542885.23-P1P2	C15orf54	GTCTGTGTACATCCTGATGA	-4	rA:dG	-0.021	(-0.035, -0.007)		0.147	0.164	30	50
C15orf54_+_39542885.23-P1P2_284	C15orf54_+_39542885.23-P1P2	C15orf54	GTCTGTGTACATCCTGGTGA	-4	rG:dG	0.011	(0.000, 0.022)		0.147	0.212	30	50
C15orf54_+_39542885.23-P1P2_289	C15orf54_+_39542885.23-P1P2	C15orf54	GTCTGTGTACATCCTGTTGA	-4	rU:dG	-0.022	(-0.035, -0.008)		0.147	0.192	30	30
C15orf54_+_39542885.23-P1P2_292	C15orf54_+_39542885.23-P1P2	C15orf54	GTCTGTGTACATCCTGCAGA	-3	rA:dA	-0.010	(-0.021, 0.001)		0.116	0.182	30	40
C15orf54_+_39542885.23-P1P2_295	C15orf54_+_39542885.23-P1P2	C15orf54	GTCTGTGTACATCCTGCGGA	-3	rG:dA	0.017	(0.008, 0.027)		0.116	0.200	40	50
C15orf54_+_39542885.23-P1P2_298	C15orf54_+_39542885.23-P1P2	C15orf54	GTCTGTGTACATCCTGCCGA	-3	rC:dA	-0.005	(-0.017, 0.007)		0.116	0.225	40	70
C15orf54_+_39542885.23-P1P2_306	C15orf54_+_39542885.23-P1P2	C15orf54	GTCTGTGTACATCCTGCTAA	-2	rA:dC	-0.020	(-0.033, -0.008)		0.113	0.201	30	40
C15orf54_+_39542885.23-P1P2_311	C15orf54_+_39542885.23-P1P2	C15orf54	GTCTGTGTACATCCTGCTCA	-2	rC:dC	-0.008	(-0.019, 0.003)		0.113	0.165	30	40
C15orf54_+_39542885.23-P1P2_314	C15orf54_+_39542885.23-P1P2	C15orf54	GTCTGTGTACATCCTGCTTA	-2	rU:dC	-0.011	(-0.022, 0.000)		0.113	0.165	40	50
C15orf54_+_39542885.23-P1P2_321	C15orf54_+_39542885.23-P1P2	C15orf54	GTCTGTGTACATCCTGCTGG	-1	rG:dT	0.045	(0.038, 0.052)		0.105	0.235	30	40
C15orf54_+_39542885.23-P1P2_324	C15orf54_+_39542885.23-P1P2	C15orf54	GTCTGTGTACATCCTGCTGC	-1	rC:dT	-0.011	(-0.022, 0.000)		0.105	0.209	30	30
C15orf54_+_39542885.23-P1P2_327	C15orf54_+_39542885.23-P1P2	C15orf54	GTCTGTGTACATCCTGCTGT	-1	rU:dT	-0.010	(-0.022, 0.001)		0.105	0.186	30	40
C15orf54_+_39543202.23-P1P2	C15orf54_+_39543202.23-P1P2	C15orf54	GTCCAGGCCAACTCAAGTGG			1.000					40	40
C15orf54_+_39543202.23-P1P2_100	C15orf54_+_39543202.23-P1P2	C15orf54	GACCAGGCCAACTCAAGTGG	-19	rA:dA	0.505	(0.456, 0.553)		0.260	0.182	30	50
C15orf54_+_39543202.23-P1P2_103	C15orf54_+_39543202.23-P1P2	C15orf54	GGCCAGGCCAACTCAAGTGG	-19	rG:dA	0.633	(0.597, 0.669)		0.260	0.200	30	50
C15orf54_+_39543202.23-P1P2_106	C15orf54_+_39543202.23-P1P2	C15orf54	GCCCAGGCCAACTCAAGTGG	-19	rC:dA	0.441	(0.404, 0.479)		0.260	0.225	30	50
C15orf54_+_39543202.23-P1P2_113	C15orf54_+_39543202.23-P1P2	C15orf54	GTACAGGCCAACTCAAGTGG	-18	rA:dG	0.516	(0.489, 0.543)		0.218	0.164	40	50
C15orf54_+_39543202.23-P1P2_116	C15orf54_+_39543202.23-P1P2	C15orf54	GTGCAGGCCAACTCAAGTGG	-18	rG:dG	0.584	(0.546, 0.622)		0.218	0.212	40	50
C15orf54_+_39543202.23-P1P2_121	C15orf54_+_39543202.23-P1P2	C15orf54	GTTCAGGCCAACTCAAGTGG	-18	rU:dG	0.431	(0.400, 0.463)		0.218	0.192	40	50
C15orf54_+_39543202.23-P1P2_125	C15orf54_+_39543202.23-P1P2	C15orf54	GTCAAGGCCAACTCAAGTGG	-17	rA:dG	0.304	(0.278, 0.330)		0.274	0.164	30	50
C15orf54_+_39543202.23-P1P2_128	C15orf54_+_39543202.23-P1P2	C15orf54	GTCGAGGCCAACTCAAGTGG	-17	rG:dG	0.410	(0.377, 0.444)		0.274	0.212	40	50
C15orf54_+_39543202.23-P1P2_133	C15orf54_+_39543202.23-P1P2	C15orf54	GTCTAGGCCAACTCAAGTGG	-17	rU:dG	0.334	(0.300, 0.368)		0.274	0.192	40	50
C15orf54_+_39543202.23-P1P2_141	C15orf54_+_39543202.23-P1P2	C15orf54	GTCCGGGCCAACTCAAGTGG	-16	rG:dT	0.628	(0.595, 0.662)		0.261	0.235	40	40
C15orf54_+_39543202.23-P1P2_144	C15orf54_+_39543202.23-P1P2	C15orf54	GTCCCGGCCAACTCAAGTGG	-16	rC:dT	0.384	(0.346, 0.422)		0.261	0.209	40	40
C15orf54_+_39543202.23-P1P2_147	C15orf54_+_39543202.23-P1P2	C15orf54	GTCCTGGCCAACTCAAGTGG	-16	rU:dT	0.339	(0.301, 0.377)		0.261	0.186	30	30
C15orf54_+_39543202.23-P1P2_150	C15orf54_+_39543202.23-P1P2	C15orf54	GTCCAAGCCAACTCAAGTGG	-15	rA:dC	0.146	(0.125, 0.168)		0.223	0.201	40	50
C15orf54_+_39543202.23-P1P2_155	C15orf54_+_39543202.23-P1P2	C15orf54	GTCCACGCCAACTCAAGTGG	-15	rC:dC	0.141	(0.118, 0.164)		0.223	0.165	40	50
C15orf54_+_39543202.23-P1P2_158	C15orf54_+_39543202.23-P1P2	C15orf54	GTCCATGCCAACTCAAGTGG	-15	rU:dC	0.135	(0.113, 0.158)		0.223	0.165	30	50
C15orf54_+_39543202.23-P1P2_162	C15orf54_+_39543202.23-P1P2	C15orf54	GTCCAGACCAACTCAAGTGG	-14	rA:dC	0.153	(0.132, 0.174)		0.256	0.201	30	50
C15orf54_+_39543202.23-P1P2_167	C15orf54_+_39543202.23-P1P2	C15orf54	GTCCAGCCCAACTCAAGTGG	-14	rC:dC	0.106	(0.085, 0.126)		0.256	0.165	40	50
C15orf54_+_39543202.23-P1P2_170	C15orf54_+_39543202.23-P1P2	C15orf54	GTCCAGTCCAACTCAAGTGG	-14	rU:dC	0.136	(0.113, 0.158)		0.256	0.165	40	50
C15orf54_+_39543202.23-P1P2_173	C15orf54_+_39543202.23-P1P2	C15orf54	GTCCAGGACAACTCAAGTGG	-13	rA:dG	0.171	(0.144, 0.198)		0.259	0.164	30	40
C15orf54_+_39543202.23-P1P2_176	C15orf54_+_39543202.23-P1P2	C15orf54	GTCCAGGGCAACTCAAGTGG	-13	rG:dG	0.271	(0.240, 0.303)		0.259	0.212	30	30
C15orf54_+_39543202.23-P1P2_181	C15orf54_+_39543202.23-P1P2	C15orf54	GTCCAGGTCAACTCAAGTGG	-13	rU:dG	0.322	(0.290, 0.355)		0.259	0.192	40	40
C15orf54_+_39543202.23-P1P2_185	C15orf54_+_39543202.23-P1P2	C15orf54	GTCCAGGCAAACTCAAGTGG	-12	rA:dG	0.105	(0.084, 0.126)		0.259	0.164	30	40
C15orf54_+_39543202.23-P1P2_188	C15orf54_+_39543202.23-P1P2	C15orf54	GTCCAGGCGAACTCAAGTGG	-12	rG:dG	0.204	(0.172, 0.235)		0.259	0.212	40	60
C15orf54_+_39543202.23-P1P2_193	C15orf54_+_39543202.23-P1P2	C15orf54	GTCCAGGCTAACTCAAGTGG	-12	rU:dG	0.272	(0.239, 0.305)		0.259	0.192	30	40
C15orf54_+_39543202.23-P1P2_201	C15orf54_+_39543202.23-P1P2	C15orf54	GTCCAGGCCGACTCAAGTGG	-11	rG:dT	0.436	(0.401, 0.470)		0.242	0.235	30	40
C15orf54_+_39543202.23-P1P2_204	C15orf54_+_39543202.23-P1P2	C15orf54	GTCCAGGCCCACTCAAGTGG	-11	rC:dT	0.080	(0.062, 0.097)		0.242	0.209	20	20
C15orf54_+_39543202.23-P1P2_207	C15orf54_+_39543202.23-P1P2	C15orf54	GTCCAGGCCTACTCAAGTGG	-11	rU:dT	0.109	(0.089, 0.130)		0.242	0.186	40	40
C15orf54_+_39543202.23-P1P2_213	C15orf54_+_39543202.23-P1P2	C15orf54	GTCCAGGCCAGCTCAAGTGG	-10	rG:dT	0.439	(0.407, 0.470)		0.204	0.235	20	50
C15orf54_+_39543202.23-P1P2_216	C15orf54_+_39543202.23-P1P2	C15orf54	GTCCAGGCCACCTCAAGTGG	-10	rC:dT	0.070	(0.052, 0.087)		0.204	0.209	40	60
C15orf54_+_39543202.23-P1P2_219	C15orf54_+_39543202.23-P1P2	C15orf54	GTCCAGGCCATCTCAAGTGG	-10	rU:dT	0.079	(0.064, 0.094)		0.204	0.186	20	60
C15orf54_+_39543202.23-P1P2_221	C15orf54_+_39543202.23-P1P2	C15orf54	GTCCAGGCCAAATCAAGTGG	-9	rA:dG	-0.011	(-0.023, 0.001)		0.191	0.164	40	50
C15orf54_+_39543202.23-P1P2_224	C15orf54_+_39543202.23-P1P2	C15orf54	GTCCAGGCCAAGTCAAGTGG	-9	rG:dG	0.075	(0.060, 0.090)		0.191	0.212	30	60
C15orf54_+_39543202.23-P1P2_229	C15orf54_+_39543202.23-P1P2	C15orf54	GTCCAGGCCAATTCAAGTGG	-9	rU:dG	0.126	(0.107, 0.145)		0.191	0.192	30	50
C15orf54_+_39543202.23-P1P2_232	C15orf54_+_39543202.23-P1P2	C15orf54	GTCCAGGCCAACACAAGTGG	-8	rA:dA	0.014	(0.002, 0.025)		0.181	0.182	40	40
C15orf54_+_39543202.23-P1P2_235	C15orf54_+_39543202.23-P1P2	C15orf54	GTCCAGGCCAACGCAAGTGG	-8	rG:dA	0.048	(0.037, 0.059)		0.181	0.200	40	60
C15orf54_+_39543202.23-P1P2_238	C15orf54_+_39543202.23-P1P2	C15orf54	GTCCAGGCCAACCCAAGTGG	-8	rC:dA	0.145	(0.126, 0.163)		0.181	0.225	30	50
C15orf54_+_39543202.23-P1P2_245	C15orf54_+_39543202.23-P1P2	C15orf54	GTCCAGGCCAACTAAAGTGG	-7	rA:dG	-0.002	(-0.014, 0.010)		0.120	0.164	40	60
C15orf54_+_39543202.23-P1P2_248	C15orf54_+_39543202.23-P1P2	C15orf54	GTCCAGGCCAACTGAAGTGG	-7	rG:dG	0.026	(0.016, 0.035)		0.120	0.212	20	50
C15orf54_+_39543202.23-P1P2_253	C15orf54_+_39543202.23-P1P2	C15orf54	GTCCAGGCCAACTTAAGTGG	-7	rU:dG	0.004	(-0.008, 0.016)		0.120	0.192	40	60
C15orf54_+_39543202.23-P1P2_261	C15orf54_+_39543202.23-P1P2	C15orf54	GTCCAGGCCAACTCGAGTGG	-6	rG:dT	0.079	(0.062, 0.096)		0.139	0.235	30	60
C15orf54_+_39543202.23-P1P2_264	C15orf54_+_39543202.23-P1P2	C15orf54	GTCCAGGCCAACTCCAGTGG	-6	rC:dT	0.039	(0.024, 0.054)		0.139	0.209	30	40
C15orf54_+_39543202.23-P1P2_267	C15orf54_+_39543202.23-P1P2	C15orf54	GTCCAGGCCAACTCTAGTGG	-6	rU:dT	0.019	(0.006, 0.031)		0.139	0.186	40	50
C15orf54_+_39543202.23-P1P2_273	C15orf54_+_39543202.23-P1P2	C15orf54	GTCCAGGCCAACTCAGGTGG	-5	rG:dT	0.198	(0.177, 0.218)		0.130	0.235	30	30
C15orf54_+_39543202.23-P1P2_276	C15orf54_+_39543202.23-P1P2	C15orf54	GTCCAGGCCAACTCACGTGG	-5	rC:dT	0.034	(0.020, 0.049)		0.130	0.209	30	50
C15orf54_+_39543202.23-P1P2_279	C15orf54_+_39543202.23-P1P2	C15orf54	GTCCAGGCCAACTCATGTGG	-5	rU:dT	0.023	(0.010, 0.036)		0.130	0.186	30	50
C15orf54_+_39543202.23-P1P2_282	C15orf54_+_39543202.23-P1P2	C15orf54	GTCCAGGCCAACTCAAATGG	-4	rA:dC	-0.003	(-0.015, 0.009)		0.147	0.201	30	40
C15orf54_+_39543202.23-P1P2_287	C15orf54_+_39543202.23-P1P2	C15orf54	GTCCAGGCCAACTCAACTGG	-4	rC:dC	-0.013	(-0.025, -0.002)		0.147	0.165	30	60
C15orf54_+_39543202.23-P1P2_290	C15orf54_+_39543202.23-P1P2	C15orf54	GTCCAGGCCAACTCAATTGG	-4	rU:dC	-0.010	(-0.023, 0.002)		0.147	0.165	40	60
C15orf54_+_39543202.23-P1P2_292	C15orf54_+_39543202.23-P1P2	C15orf54	GTCCAGGCCAACTCAAGAGG	-3	rA:dA	0.033	(0.020, 0.045)		0.116	0.182	20	50
C15orf54_+_39543202.23-P1P2_295	C15orf54_+_39543202.23-P1P2	C15orf54	GTCCAGGCCAACTCAAGGGG	-3	rG:dA	0.122	(0.105, 0.139)		0.116	0.200	30	50
C15orf54_+_39543202.23-P1P2_298	C15orf54_+_39543202.23-P1P2	C15orf54	GTCCAGGCCAACTCAAGCGG	-3	rC:dA	0.033	(0.019, 0.047)		0.116	0.225	30	60
C15orf54_+_39543202.23-P1P2_306	C15orf54_+_39543202.23-P1P2	C15orf54	GTCCAGGCCAACTCAAGTAG	-2	rA:dC	-0.005	(-0.016, 0.005)		0.113	0.201	50	60
C15orf54_+_39543202.23-P1P2_311	C15orf54_+_39543202.23-P1P2	C15orf54	GTCCAGGCCAACTCAAGTCG	-2	rC:dC	-0.006	(-0.017, 0.005)		0.113	0.165	40	60
C15orf54_+_39543202.23-P1P2_314	C15orf54_+_39543202.23-P1P2	C15orf54	GTCCAGGCCAACTCAAGTTG	-2	rU:dC	-0.007	(-0.018, 0.005)		0.113	0.165	40	60
C15orf54_+_39543202.23-P1P2_318	C15orf54_+_39543202.23-P1P2	C15orf54	GTCCAGGCCAACTCAAGTGA	-1	rA:dC	-0.000	(-0.012, 0.011)		0.105	0.201	30	60
C15orf54_+_39543202.23-P1P2_323	C15orf54_+_39543202.23-P1P2	C15orf54	GTCCAGGCCAACTCAAGTGC	-1	rC:dC	-0.005	(-0.016, 0.007)		0.105	0.165	30	50
C15orf54_+_39543202.23-P1P2_326	C15orf54_+_39543202.23-P1P2	C15orf54	GTCCAGGCCAACTCAAGTGT	-1	rU:dC	-0.002	(-0.013, 0.008)		0.105	0.165	20	60
C15orf54_+_39543205.23-P1P2	C15orf54_+_39543205.23-P1P2	C15orf54	GCAATCCAGGCCAACTCAAG			1.000					40	50
C15orf54_+_39543205.23-P1P2_101	C15orf54_+_39543205.23-P1P2	C15orf54	GAAATCCAGGCCAACTCAAG	-19	rA:dG	0.785	(0.747, 0.824)		0.260	0.164	30	50
C15orf54_+_39543205.23-P1P2_104	C15orf54_+_39543205.23-P1P2	C15orf54	GGAATCCAGGCCAACTCAAG	-19	rG:dG	0.818	(0.789, 0.847)		0.260	0.212	40	60
C15orf54_+_39543205.23-P1P2_109	C15orf54_+_39543205.23-P1P2	C15orf54	GTAATCCAGGCCAACTCAAG	-19	rU:dG	0.700	(0.658, 0.741)		0.260	0.192	30	60
C15orf54_+_39543205.23-P1P2_117	C15orf54_+_39543205.23-P1P2	C15orf54	GCGATCCAGGCCAACTCAAG	-18	rG:dT	0.870	(0.822, 0.918)		0.218	0.235	30	50
C15orf54_+_39543205.23-P1P2_120	C15orf54_+_39543205.23-P1P2	C15orf54	GCCATCCAGGCCAACTCAAG	-18	rC:dT	0.795	(0.756, 0.835)		0.218	0.209	30	50
C15orf54_+_39543205.23-P1P2_123	C15orf54_+_39543205.23-P1P2	C15orf54	GCTATCCAGGCCAACTCAAG	-18	rU:dT	0.657	(0.616, 0.698)		0.218	0.186	40	40
C15orf54_+_39543205.23-P1P2_129	C15orf54_+_39543205.23-P1P2	C15orf54	GCAGTCCAGGCCAACTCAAG	-17	rG:dT	0.870	(0.822, 0.918)		0.274	0.235	30	50
C15orf54_+_39543205.23-P1P2_132	C15orf54_+_39543205.23-P1P2	C15orf54	GCACTCCAGGCCAACTCAAG	-17	rC:dT	0.678	(0.628, 0.729)		0.274	0.209	30	60
C15orf54_+_39543205.23-P1P2_135	C15orf54_+_39543205.23-P1P2	C15orf54	GCATTCCAGGCCAACTCAAG	-17	rU:dT	0.526	(0.479, 0.574)		0.274	0.186	40	60
C15orf54_+_39543205.23-P1P2_136	C15orf54_+_39543205.23-P1P2	C15orf54	GCAAACCAGGCCAACTCAAG	-16	rA:dA	0.464	(0.420, 0.508)		0.261	0.182	30	60
C15orf54_+_39543205.23-P1P2_139	C15orf54_+_39543205.23-P1P2	C15orf54	GCAAGCCAGGCCAACTCAAG	-16	rG:dA	0.559	(0.511, 0.607)		0.261	0.200	30	50
C15orf54_+_39543205.23-P1P2_142	C15orf54_+_39543205.23-P1P2	C15orf54	GCAACCCAGGCCAACTCAAG	-16	rC:dA	0.594	(0.550, 0.638)		0.261	0.225	40	50
C15orf54_+_39543205.23-P1P2_149	C15orf54_+_39543205.23-P1P2	C15orf54	GCAATACAGGCCAACTCAAG	-15	rA:dG	0.281	(0.236, 0.326)		0.223	0.164	40	50
C15orf54_+_39543205.23-P1P2_152	C15orf54_+_39543205.23-P1P2	C15orf54	GCAATGCAGGCCAACTCAAG	-15	rG:dG	0.395	(0.343, 0.448)		0.223	0.212	30	50
C15orf54_+_39543205.23-P1P2_157	C15orf54_+_39543205.23-P1P2	C15orf54	GCAATTCAGGCCAACTCAAG	-15	rU:dG	0.432	(0.380, 0.484)		0.223	0.192	40	40
C15orf54_+_39543205.23-P1P2_161	C15orf54_+_39543205.23-P1P2	C15orf54	GCAATCAAGGCCAACTCAAG	-14	rA:dG	0.254	(0.220, 0.288)		0.256	0.164	30	50
C15orf54_+_39543205.23-P1P2_164	C15orf54_+_39543205.23-P1P2	C15orf54	GCAATCGAGGCCAACTCAAG	-14	rG:dG	0.388	(0.347, 0.429)		0.256	0.212	40	60
C15orf54_+_39543205.23-P1P2_169	C15orf54_+_39543205.23-P1P2	C15orf54	GCAATCTAGGCCAACTCAAG	-14	rU:dG	0.427	(0.386, 0.469)		0.256	0.192	40	60
C15orf54_+_39543205.23-P1P2_177	C15orf54_+_39543205.23-P1P2	C15orf54	GCAATCCGGGCCAACTCAAG	-13	rG:dT	0.752	(0.712, 0.791)		0.259	0.235	40	50
C15orf54_+_39543205.23-P1P2_180	C15orf54_+_39543205.23-P1P2	C15orf54	GCAATCCCGGCCAACTCAAG	-13	rC:dT	0.354	(0.312, 0.397)		0.259	0.209	40	50
C15orf54_+_39543205.23-P1P2_183	C15orf54_+_39543205.23-P1P2	C15orf54	GCAATCCTGGCCAACTCAAG	-13	rU:dT	0.447	(0.401, 0.492)		0.259	0.186	30	50
C15orf54_+_39543205.23-P1P2_186	C15orf54_+_39543205.23-P1P2	C15orf54	GCAATCCAAGCCAACTCAAG	-12	rA:dC	0.117	(0.090, 0.144)		0.259	0.201	30	50
C15orf54_+_39543205.23-P1P2_191	C15orf54_+_39543205.23-P1P2	C15orf54	GCAATCCACGCCAACTCAAG	-12	rC:dC	0.049	(0.030, 0.069)		0.259	0.165	40	60
C15orf54_+_39543205.23-P1P2_194	C15orf54_+_39543205.23-P1P2	C15orf54	GCAATCCATGCCAACTCAAG	-12	rU:dC	0.090	(0.066, 0.115)		0.259	0.165	40	60
C15orf54_+_39543205.23-P1P2_198	C15orf54_+_39543205.23-P1P2	C15orf54	GCAATCCAGACCAACTCAAG	-11	rA:dC	0.078	(0.055, 0.101)		0.242	0.201	40	40
C15orf54_+_39543205.23-P1P2_203	C15orf54_+_39543205.23-P1P2	C15orf54	GCAATCCAGCCCAACTCAAG	-11	rC:dC	0.018	(0.005, 0.030)		0.242	0.165	30	60
C15orf54_+_39543205.23-P1P2_206	C15orf54_+_39543205.23-P1P2	C15orf54	GCAATCCAGTCCAACTCAAG	-11	rU:dC	0.027	(0.012, 0.043)		0.242	0.165	30	40
C15orf54_+_39543205.23-P1P2_209	C15orf54_+_39543205.23-P1P2	C15orf54	GCAATCCAGGACAACTCAAG	-10	rA:dG	0.041	(0.022, 0.059)		0.204	0.164	20	60
C15orf54_+_39543205.23-P1P2_212	C15orf54_+_39543205.23-P1P2	C15orf54	GCAATCCAGGGCAACTCAAG	-10	rG:dG	0.213	(0.180, 0.245)		0.204	0.212	30	40
C15orf54_+_39543205.23-P1P2_217	C15orf54_+_39543205.23-P1P2	C15orf54	GCAATCCAGGTCAACTCAAG	-10	rU:dG	0.312	(0.271, 0.353)		0.204	0.192	40	60
C15orf54_+_39543205.23-P1P2_221	C15orf54_+_39543205.23-P1P2	C15orf54	GCAATCCAGGCAAACTCAAG	-9	rA:dG	-0.028	(-0.044, -0.012)		0.191	0.164	30	50
C15orf54_+_39543205.23-P1P2_224	C15orf54_+_39543205.23-P1P2	C15orf54	GCAATCCAGGCGAACTCAAG	-9	rG:dG	0.071	(0.049, 0.093)		0.191	0.212	40	40
C15orf54_+_39543205.23-P1P2_229	C15orf54_+_39543205.23-P1P2	C15orf54	GCAATCCAGGCTAACTCAAG	-9	rU:dG	0.244	(0.204, 0.285)		0.191	0.192	30	50
C15orf54_+_39543205.23-P1P2_237	C15orf54_+_39543205.23-P1P2	C15orf54	GCAATCCAGGCCGACTCAAG	-8	rG:dT	0.371	(0.342, 0.400)		0.181	0.235	40	60
C15orf54_+_39543205.23-P1P2_240	C15orf54_+_39543205.23-P1P2	C15orf54	GCAATCCAGGCCCACTCAAG	-8	rC:dT	0.088	(0.068, 0.107)		0.181	0.209	40	60
C15orf54_+_39543205.23-P1P2_243	C15orf54_+_39543205.23-P1P2	C15orf54	GCAATCCAGGCCTACTCAAG	-8	rU:dT	0.043	(0.025, 0.060)		0.181	0.186	30	50
C15orf54_+_39543205.23-P1P2_249	C15orf54_+_39543205.23-P1P2	C15orf54	GCAATCCAGGCCAGCTCAAG	-7	rG:dT	0.142	(0.123, 0.161)		0.120	0.235	20	30
C15orf54_+_39543205.23-P1P2_252	C15orf54_+_39543205.23-P1P2	C15orf54	GCAATCCAGGCCACCTCAAG	-7	rC:dT	0.027	(0.013, 0.040)		0.120	0.209	30	50
C15orf54_+_39543205.23-P1P2_255	C15orf54_+_39543205.23-P1P2	C15orf54	GCAATCCAGGCCATCTCAAG	-7	rU:dT	0.002	(-0.013, 0.017)		0.120	0.186	30	50
C15orf54_+_39543205.23-P1P2_257	C15orf54_+_39543205.23-P1P2	C15orf54	GCAATCCAGGCCAAATCAAG	-6	rA:dG	-0.023	(-0.037, -0.010)		0.139	0.164	30	50
C15orf54_+_39543205.23-P1P2_260	C15orf54_+_39543205.23-P1P2	C15orf54	GCAATCCAGGCCAAGTCAAG	-6	rG:dG	-0.009	(-0.021, 0.002)		0.139	0.212	40	60
C15orf54_+_39543205.23-P1P2_265	C15orf54_+_39543205.23-P1P2	C15orf54	GCAATCCAGGCCAATTCAAG	-6	rU:dG	-0.024	(-0.039, -0.009)		0.139	0.192	40	60
C15orf54_+_39543205.23-P1P2_268	C15orf54_+_39543205.23-P1P2	C15orf54	GCAATCCAGGCCAACACAAG	-5	rA:dA	0.008	(-0.004, 0.019)		0.130	0.182	30	50
C15orf54_+_39543205.23-P1P2_271	C15orf54_+_39543205.23-P1P2	C15orf54	GCAATCCAGGCCAACGCAAG	-5	rG:dA	0.023	(0.010, 0.036)		0.130	0.200	40	50
C15orf54_+_39543205.23-P1P2_274	C15orf54_+_39543205.23-P1P2	C15orf54	GCAATCCAGGCCAACCCAAG	-5	rC:dA	0.073	(0.057, 0.088)		0.130	0.225	30	30
C15orf54_+_39543205.23-P1P2_281	C15orf54_+_39543205.23-P1P2	C15orf54	GCAATCCAGGCCAACTAAAG	-4	rA:dG	-0.009	(-0.023, 0.005)		0.147	0.164	30	60
C15orf54_+_39543205.23-P1P2_284	C15orf54_+_39543205.23-P1P2	C15orf54	GCAATCCAGGCCAACTGAAG	-4	rG:dG	0.057	(0.043, 0.070)		0.147	0.212	30	30
C15orf54_+_39543205.23-P1P2_289	C15orf54_+_39543205.23-P1P2	C15orf54	GCAATCCAGGCCAACTTAAG	-4	rU:dG	0.002	(-0.014, 0.018)		0.147	0.192	40	60
C15orf54_+_39543205.23-P1P2_297	C15orf54_+_39543205.23-P1P2	C15orf54	GCAATCCAGGCCAACTCGAG	-3	rG:dT	0.268	(0.241, 0.294)		0.116	0.235	30	50
C15orf54_+_39543205.23-P1P2_300	C15orf54_+_39543205.23-P1P2	C15orf54	GCAATCCAGGCCAACTCCAG	-3	rC:dT	0.057	(0.043, 0.071)		0.116	0.209	30	30
C15orf54_+_39543205.23-P1P2_303	C15orf54_+_39543205.23-P1P2	C15orf54	GCAATCCAGGCCAACTCTAG	-3	rU:dT	0.037	(0.024, 0.051)		0.116	0.186	30	40
C15orf54_+_39543205.23-P1P2_309	C15orf54_+_39543205.23-P1P2	C15orf54	GCAATCCAGGCCAACTCAGG	-2	rG:dT	0.240	(0.215, 0.265)		0.113	0.235	30	40
C15orf54_+_39543205.23-P1P2_312	C15orf54_+_39543205.23-P1P2	C15orf54	GCAATCCAGGCCAACTCACG	-2	rC:dT	0.011	(-0.002, 0.025)		0.113	0.209	30	30
C15orf54_+_39543205.23-P1P2_315	C15orf54_+_39543205.23-P1P2	C15orf54	GCAATCCAGGCCAACTCATG	-2	rU:dT	0.021	(0.007, 0.036)		0.113	0.186	30	50
C15orf54_+_39543205.23-P1P2_318	C15orf54_+_39543205.23-P1P2	C15orf54	GCAATCCAGGCCAACTCAAA	-1	rA:dC	-0.005	(-0.017, 0.007)		0.105	0.201	30	50
C15orf54_+_39543205.23-P1P2_323	C15orf54_+_39543205.23-P1P2	C15orf54	GCAATCCAGGCCAACTCAAC	-1	rC:dC	-0.000	(-0.010, 0.010)		0.105	0.165	30	60
C15orf54_+_39543205.23-P1P2_326	C15orf54_+_39543205.23-P1P2	C15orf54	GCAATCCAGGCCAACTCAAT	-1	rU:dC	-0.008	(-0.018, 0.002)		0.105	0.165	30	60
C15orf54_+_39543328.23-P1P2	C15orf54_+_39543328.23-P1P2	C15orf54	GCCAGGTGCCTGATTCTATT			1.000					40	60
C15orf54_+_39543328.23-P1P2_101	C15orf54_+_39543328.23-P1P2	C15orf54	GACAGGTGCCTGATTCTATT	-19	rA:dG	0.583	(0.516, 0.649)		0.260	0.164	30	60
C15orf54_+_39543328.23-P1P2_104	C15orf54_+_39543328.23-P1P2	C15orf54	GGCAGGTGCCTGATTCTATT	-19	rG:dG	0.672	(0.621, 0.722)		0.260	0.212	30	50
C15orf54_+_39543328.23-P1P2_109	C15orf54_+_39543328.23-P1P2	C15orf54	GTCAGGTGCCTGATTCTATT	-19	rU:dG	0.485	(0.420, 0.550)		0.260	0.192	40	50
C15orf54_+_39543328.23-P1P2_113	C15orf54_+_39543328.23-P1P2	C15orf54	GCAAGGTGCCTGATTCTATT	-18	rA:dG	0.508	(0.453, 0.563)		0.218	0.164	40	60
C15orf54_+_39543328.23-P1P2_116	C15orf54_+_39543328.23-P1P2	C15orf54	GCGAGGTGCCTGATTCTATT	-18	rG:dG	0.637	(0.585, 0.688)		0.218	0.212	30	50
C15orf54_+_39543328.23-P1P2_121	C15orf54_+_39543328.23-P1P2	C15orf54	GCTAGGTGCCTGATTCTATT	-18	rU:dG	0.506	(0.446, 0.565)		0.218	0.192	30	60
C15orf54_+_39543328.23-P1P2_129	C15orf54_+_39543328.23-P1P2	C15orf54	GCCGGGTGCCTGATTCTATT	-17	rG:dT	0.735	(0.672, 0.799)		0.274	0.235	40	60
C15orf54_+_39543328.23-P1P2_132	C15orf54_+_39543328.23-P1P2	C15orf54	GCCCGGTGCCTGATTCTATT	-17	rC:dT	0.471	(0.416, 0.527)		0.274	0.209	30	60
C15orf54_+_39543328.23-P1P2_135	C15orf54_+_39543328.23-P1P2	C15orf54	GCCTGGTGCCTGATTCTATT	-17	rU:dT	0.404	(0.351, 0.457)		0.274	0.186	40	50
C15orf54_+_39543328.23-P1P2_138	C15orf54_+_39543328.23-P1P2	C15orf54	GCCAAGTGCCTGATTCTATT	-16	rA:dC	0.158	(0.123, 0.192)		0.261	0.201	40	60
C15orf54_+_39543328.23-P1P2_143	C15orf54_+_39543328.23-P1P2	C15orf54	GCCACGTGCCTGATTCTATT	-16	rC:dC	0.183	(0.150, 0.216)		0.261	0.165	50	50
C15orf54_+_39543328.23-P1P2_146	C15orf54_+_39543328.23-P1P2	C15orf54	GCCATGTGCCTGATTCTATT	-16	rU:dC	0.147	(0.116, 0.179)		0.261	0.165	40	50
C15orf54_+_39543328.23-P1P2_150	C15orf54_+_39543328.23-P1P2	C15orf54	GCCAGATGCCTGATTCTATT	-15	rA:dC	0.125	(0.091, 0.160)		0.223	0.201	30	60
C15orf54_+_39543328.23-P1P2_155	C15orf54_+_39543328.23-P1P2	C15orf54	GCCAGCTGCCTGATTCTATT	-15	rC:dC	0.118	(0.084, 0.152)		0.223	0.165	30	50
C15orf54_+_39543328.23-P1P2_158	C15orf54_+_39543328.23-P1P2	C15orf54	GCCAGTTGCCTGATTCTATT	-15	rU:dC	0.121	(0.085, 0.156)		0.223	0.165	30	50
C15orf54_+_39543328.23-P1P2_160	C15orf54_+_39543328.23-P1P2	C15orf54	GCCAGGAGCCTGATTCTATT	-14	rA:dA	0.191	(0.148, 0.234)		0.256	0.182	30	60
C15orf54_+_39543328.23-P1P2_163	C15orf54_+_39543328.23-P1P2	C15orf54	GCCAGGGGCCTGATTCTATT	-14	rG:dA	0.350	(0.296, 0.405)		0.256	0.200	40	60
C15orf54_+_39543328.23-P1P2_166	C15orf54_+_39543328.23-P1P2	C15orf54	GCCAGGCGCCTGATTCTATT	-14	rC:dA	0.197	(0.150, 0.243)		0.256	0.225	40	60
C15orf54_+_39543328.23-P1P2_174	C15orf54_+_39543328.23-P1P2	C15orf54	GCCAGGTACCTGATTCTATT	-13	rA:dC	0.116	(0.082, 0.150)		0.259	0.201	40	60
C15orf54_+_39543328.23-P1P2_179	C15orf54_+_39543328.23-P1P2	C15orf54	GCCAGGTCCCTGATTCTATT	-13	rC:dC	0.050	(0.026, 0.073)		0.259	0.165	30	50
C15orf54_+_39543328.23-P1P2_182	C15orf54_+_39543328.23-P1P2	C15orf54	GCCAGGTTCCTGATTCTATT	-13	rU:dC	0.092	(0.064, 0.121)		0.259	0.165	30	50
C15orf54_+_39543328.23-P1P2_185	C15orf54_+_39543328.23-P1P2	C15orf54	GCCAGGTGACTGATTCTATT	-12	rA:dG	0.139	(0.100, 0.179)		0.259	0.164	20	40
C15orf54_+_39543328.23-P1P2_188	C15orf54_+_39543328.23-P1P2	C15orf54	GCCAGGTGGCTGATTCTATT	-12	rG:dG	0.273	(0.224, 0.322)		0.259	0.212	40	40
C15orf54_+_39543328.23-P1P2_193	C15orf54_+_39543328.23-P1P2	C15orf54	GCCAGGTGTCTGATTCTATT	-12	rU:dG	0.296	(0.239, 0.352)		0.259	0.192	30	40
C15orf54_+_39543328.23-P1P2_197	C15orf54_+_39543328.23-P1P2	C15orf54	GCCAGGTGCATGATTCTATT	-11	rA:dG	0.034	(0.008, 0.059)		0.242	0.164	40	60
C15orf54_+_39543328.23-P1P2_200	C15orf54_+_39543328.23-P1P2	C15orf54	GCCAGGTGCGTGATTCTATT	-11	rG:dG	0.145	(0.107, 0.184)		0.242	0.212	40	70
C15orf54_+_39543328.23-P1P2_205	C15orf54_+_39543328.23-P1P2	C15orf54	GCCAGGTGCTTGATTCTATT	-11	rU:dG	0.159	(0.113, 0.204)		0.242	0.192	40	60
C15orf54_+_39543328.23-P1P2_208	C15orf54_+_39543328.23-P1P2	C15orf54	GCCAGGTGCCAGATTCTATT	-10	rA:dA	0.013	(-0.009, 0.034)		0.204	0.182	30	50
C15orf54_+_39543328.23-P1P2_211	C15orf54_+_39543328.23-P1P2	C15orf54	GCCAGGTGCCGGATTCTATT	-10	rG:dA	0.096	(0.064, 0.128)		0.204	0.200	40	40
C15orf54_+_39543328.23-P1P2_214	C15orf54_+_39543328.23-P1P2	C15orf54	GCCAGGTGCCCGATTCTATT	-10	rC:dA	0.074	(0.044, 0.104)		0.204	0.225	40	60
C15orf54_+_39543328.23-P1P2_222	C15orf54_+_39543328.23-P1P2	C15orf54	GCCAGGTGCCTAATTCTATT	-9	rA:dC	-0.016	(-0.027, -0.005)		0.191	0.201	40	50
C15orf54_+_39543328.23-P1P2_227	C15orf54_+_39543328.23-P1P2	C15orf54	GCCAGGTGCCTCATTCTATT	-9	rC:dC	-0.010	(-0.021, 0.000)		0.191	0.165	30	50
C15orf54_+_39543328.23-P1P2_230	C15orf54_+_39543328.23-P1P2	C15orf54	GCCAGGTGCCTTATTCTATT	-9	rU:dC	-0.014	(-0.024, -0.003)		0.191	0.165	40	60
C15orf54_+_39543328.23-P1P2_237	C15orf54_+_39543328.23-P1P2	C15orf54	GCCAGGTGCCTGGTTCTATT	-8	rG:dT	0.249	(0.197, 0.301)		0.181	0.235	40	50
C15orf54_+_39543328.23-P1P2_240	C15orf54_+_39543328.23-P1P2	C15orf54	GCCAGGTGCCTGCTTCTATT	-8	rC:dT	0.012	(-0.004, 0.027)		0.181	0.209	40	50
C15orf54_+_39543328.23-P1P2_243	C15orf54_+_39543328.23-P1P2	C15orf54	GCCAGGTGCCTGTTTCTATT	-8	rU:dT	0.003	(-0.015, 0.022)		0.181	0.186	30	50
C15orf54_+_39543328.23-P1P2_244	C15orf54_+_39543328.23-P1P2	C15orf54	GCCAGGTGCCTGAATCTATT	-7	rA:dA	-0.003	(-0.017, 0.012)		0.120	0.182	40	40
C15orf54_+_39543328.23-P1P2_247	C15orf54_+_39543328.23-P1P2	C15orf54	GCCAGGTGCCTGAGTCTATT	-7	rG:dA	0.024	(0.012, 0.035)		0.120	0.200	30	50
C15orf54_+_39543328.23-P1P2_250	C15orf54_+_39543328.23-P1P2	C15orf54	GCCAGGTGCCTGACTCTATT	-7	rC:dA	0.034	(0.020, 0.049)		0.120	0.225	40	60
C15orf54_+_39543328.23-P1P2_256	C15orf54_+_39543328.23-P1P2	C15orf54	GCCAGGTGCCTGATACTATT	-6	rA:dA	-0.005	(-0.018, 0.009)		0.139	0.182	30	70
C15orf54_+_39543328.23-P1P2_259	C15orf54_+_39543328.23-P1P2	C15orf54	GCCAGGTGCCTGATGCTATT	-6	rG:dA	0.000	(-0.011, 0.012)		0.139	0.200	30	50
C15orf54_+_39543328.23-P1P2_262	C15orf54_+_39543328.23-P1P2	C15orf54	GCCAGGTGCCTGATCCTATT	-6	rC:dA	0.038	(0.022, 0.054)		0.139	0.225	30	60
C15orf54_+_39543328.23-P1P2_269	C15orf54_+_39543328.23-P1P2	C15orf54	GCCAGGTGCCTGATTATATT	-5	rA:dG	-0.034	(-0.048, -0.020)		0.130	0.164	30	50
C15orf54_+_39543328.23-P1P2_272	C15orf54_+_39543328.23-P1P2	C15orf54	GCCAGGTGCCTGATTGTATT	-5	rG:dG	-0.020	(-0.034, -0.006)		0.130	0.212	40	60
C15orf54_+_39543328.23-P1P2_277	C15orf54_+_39543328.23-P1P2	C15orf54	GCCAGGTGCCTGATTTTATT	-5	rU:dG	-0.030	(-0.046, -0.014)		0.130	0.192	30	50
C15orf54_+_39543328.23-P1P2_280	C15orf54_+_39543328.23-P1P2	C15orf54	GCCAGGTGCCTGATTCAATT	-4	rA:dA	0.003	(-0.013, 0.020)		0.147	0.182	30	50
C15orf54_+_39543328.23-P1P2_283	C15orf54_+_39543328.23-P1P2	C15orf54	GCCAGGTGCCTGATTCGATT	-4	rG:dA	0.043	(0.027, 0.059)		0.147	0.200	40	60
C15orf54_+_39543328.23-P1P2_286	C15orf54_+_39543328.23-P1P2	C15orf54	GCCAGGTGCCTGATTCCATT	-4	rC:dA	0.022	(0.007, 0.036)		0.147	0.225	40	40
C15orf54_+_39543328.23-P1P2_297	C15orf54_+_39543328.23-P1P2	C15orf54	GCCAGGTGCCTGATTCTGTT	-3	rG:dT	0.229	(0.191, 0.268)		0.116	0.235	30	50
C15orf54_+_39543328.23-P1P2_300	C15orf54_+_39543328.23-P1P2	C15orf54	GCCAGGTGCCTGATTCTCTT	-3	rC:dT	0.012	(-0.000, 0.024)		0.116	0.209	30	50
C15orf54_+_39543328.23-P1P2_303	C15orf54_+_39543328.23-P1P2	C15orf54	GCCAGGTGCCTGATTCTTTT	-3	rU:dT	0.000	(-0.014, 0.014)		0.116	0.186	30	30
C15orf54_+_39543328.23-P1P2_304	C15orf54_+_39543328.23-P1P2	C15orf54	GCCAGGTGCCTGATTCTAAT	-2	rA:dA	0.001	(-0.012, 0.014)		0.113	0.182	30	50
C15orf54_+_39543328.23-P1P2_307	C15orf54_+_39543328.23-P1P2	C15orf54	GCCAGGTGCCTGATTCTAGT	-2	rG:dA	0.039	(0.027, 0.052)		0.113	0.200	30	60
C15orf54_+_39543328.23-P1P2_310	C15orf54_+_39543328.23-P1P2	C15orf54	GCCAGGTGCCTGATTCTACT	-2	rC:dA	0.014	(0.001, 0.027)		0.113	0.225	30	50
C15orf54_+_39543328.23-P1P2_316	C15orf54_+_39543328.23-P1P2	C15orf54	GCCAGGTGCCTGATTCTATA	-1	rA:dA	0.003	(-0.010, 0.017)		0.105	0.182	30	50
C15orf54_+_39543328.23-P1P2_319	C15orf54_+_39543328.23-P1P2	C15orf54	GCCAGGTGCCTGATTCTATG	-1	rG:dA	0.051	(0.038, 0.065)		0.105	0.200	30	40
C15orf54_+_39543328.23-P1P2_322	C15orf54_+_39543328.23-P1P2	C15orf54	GCCAGGTGCCTGATTCTATC	-1	rC:dA	0.008	(-0.007, 0.023)		0.105	0.225	40	60
C15orf56_+_40544886.23-P1P2	C15orf56_+_40544886.23-P1P2	C15orf56	GCAGCCGGGGAACCCACCTG			1.000					30	50	PAK6_+_40544886.23-P1
C15orf56_+_40544886.23-P1P2_101	C15orf56_+_40544886.23-P1P2	C15orf56	GAAGCCGGGGAACCCACCTG	-19	rA:dG	0.865	(0.837, 0.894)		0.260	0.164	30	60	PAK6_+_40544886.23-P1_101
C15orf56_+_40544886.23-P1P2_104	C15orf56_+_40544886.23-P1P2	C15orf56	GGAGCCGGGGAACCCACCTG	-19	rG:dG	0.844	(0.819, 0.870)		0.260	0.212	20	50	PAK6_+_40544886.23-P1_104
C15orf56_+_40544886.23-P1P2_109	C15orf56_+_40544886.23-P1P2	C15orf56	GTAGCCGGGGAACCCACCTG	-19	rU:dG	0.829	(0.799, 0.860)		0.260	0.192	30	50	PAK6_+_40544886.23-P1_109
C15orf56_+_40544886.23-P1P2_117	C15orf56_+_40544886.23-P1P2	C15orf56	GCGGCCGGGGAACCCACCTG	-18	rG:dT	0.917	(0.884, 0.949)		0.218	0.235	30	40	PAK6_+_40544886.23-P1_117
C15orf56_+_40544886.23-P1P2_120	C15orf56_+_40544886.23-P1P2	C15orf56	GCCGCCGGGGAACCCACCTG	-18	rC:dT	0.887	(0.855, 0.920)		0.218	0.209	30	50	PAK6_+_40544886.23-P1_120
C15orf56_+_40544886.23-P1P2_123	C15orf56_+_40544886.23-P1P2	C15orf56	GCTGCCGGGGAACCCACCTG	-18	rU:dT	0.847	(0.817, 0.877)		0.218	0.186	20	40	PAK6_+_40544886.23-P1_123
C15orf56_+_40544886.23-P1P2_126	C15orf56_+_40544886.23-P1P2	C15orf56	GCAACCGGGGAACCCACCTG	-17	rA:dC	0.834	(0.806, 0.862)		0.274	0.201	30	40	PAK6_+_40544886.23-P1_126
C15orf56_+_40544886.23-P1P2_131	C15orf56_+_40544886.23-P1P2	C15orf56	GCACCCGGGGAACCCACCTG	-17	rC:dC	0.862	(0.837, 0.888)		0.274	0.165	20	50	PAK6_+_40544886.23-P1_131
C15orf56_+_40544886.23-P1P2_134	C15orf56_+_40544886.23-P1P2	C15orf56	GCATCCGGGGAACCCACCTG	-17	rU:dC	0.830	(0.802, 0.858)		0.274	0.165	30	40	PAK6_+_40544886.23-P1_134
C15orf56_+_40544886.23-P1P2_137	C15orf56_+_40544886.23-P1P2	C15orf56	GCAGACGGGGAACCCACCTG	-16	rA:dG	0.832	(0.805, 0.859)		0.261	0.164	30	40	PAK6_+_40544886.23-P1_137
C15orf56_+_40544886.23-P1P2_140	C15orf56_+_40544886.23-P1P2	C15orf56	GCAGGCGGGGAACCCACCTG	-16	rG:dG	0.816	(0.785, 0.846)		0.261	0.212	30	50	PAK6_+_40544886.23-P1_140
C15orf56_+_40544886.23-P1P2_145	C15orf56_+_40544886.23-P1P2	C15orf56	GCAGTCGGGGAACCCACCTG	-16	rU:dG	0.856	(0.826, 0.886)		0.261	0.192	30	50	PAK6_+_40544886.23-P1_145
C15orf56_+_40544886.23-P1P2_149	C15orf56_+_40544886.23-P1P2	C15orf56	GCAGCAGGGGAACCCACCTG	-15	rA:dG	0.884	(0.855, 0.913)		0.223	0.164	30	40	PAK6_+_40544886.23-P1_149
C15orf56_+_40544886.23-P1P2_152	C15orf56_+_40544886.23-P1P2	C15orf56	GCAGCGGGGGAACCCACCTG	-15	rG:dG	0.886	(0.855, 0.917)		0.223	0.212	30	40	PAK6_+_40544886.23-P1_152
C15orf56_+_40544886.23-P1P2_157	C15orf56_+_40544886.23-P1P2	C15orf56	GCAGCTGGGGAACCCACCTG	-15	rU:dG	0.939	(0.909, 0.969)		0.223	0.192	20	50	PAK6_+_40544886.23-P1_157
C15orf56_+_40544886.23-P1P2_162	C15orf56_+_40544886.23-P1P2	C15orf56	GCAGCCAGGGAACCCACCTG	-14	rA:dC	0.877	(0.846, 0.907)		0.256	0.201	30	50	PAK6_+_40544886.23-P1_162
C15orf56_+_40544886.23-P1P2_167	C15orf56_+_40544886.23-P1P2	C15orf56	GCAGCCCGGGAACCCACCTG	-14	rC:dC	0.915	(0.888, 0.942)		0.256	0.165	40	40	PAK6_+_40544886.23-P1_167
C15orf56_+_40544886.23-P1P2_170	C15orf56_+_40544886.23-P1P2	C15orf56	GCAGCCTGGGAACCCACCTG	-14	rU:dC	0.921	(0.891, 0.951)		0.256	0.165	30	40	PAK6_+_40544886.23-P1_170
C15orf56_+_40544886.23-P1P2_174	C15orf56_+_40544886.23-P1P2	C15orf56	GCAGCCGAGGAACCCACCTG	-13	rA:dC	0.876	(0.846, 0.906)		0.259	0.201	30	40	PAK6_+_40544886.23-P1_174
C15orf56_+_40544886.23-P1P2_179	C15orf56_+_40544886.23-P1P2	C15orf56	GCAGCCGCGGAACCCACCTG	-13	rC:dC	0.897	(0.871, 0.923)		0.259	0.165	40	50	PAK6_+_40544886.23-P1_179
C15orf56_+_40544886.23-P1P2_182	C15orf56_+_40544886.23-P1P2	C15orf56	GCAGCCGTGGAACCCACCTG	-13	rU:dC	0.884	(0.858, 0.910)		0.259	0.165	30	40	PAK6_+_40544886.23-P1_182
C15orf56_+_40544886.23-P1P2_186	C15orf56_+_40544886.23-P1P2	C15orf56	GCAGCCGGAGAACCCACCTG	-12	rA:dC	0.802	(0.776, 0.829)		0.259	0.201	40	40	PAK6_+_40544886.23-P1_186
C15orf56_+_40544886.23-P1P2_191	C15orf56_+_40544886.23-P1P2	C15orf56	GCAGCCGGCGAACCCACCTG	-12	rC:dC	0.739	(0.710, 0.769)		0.259	0.165	20	60	PAK6_+_40544886.23-P1_191
C15orf56_+_40544886.23-P1P2_194	C15orf56_+_40544886.23-P1P2	C15orf56	GCAGCCGGTGAACCCACCTG	-12	rU:dC	0.777	(0.750, 0.803)		0.259	0.165	40	50	PAK6_+_40544886.23-P1_194
C15orf56_+_40544886.23-P1P2_198	C15orf56_+_40544886.23-P1P2	C15orf56	GCAGCCGGGAAACCCACCTG	-11	rA:dC	0.669	(0.642, 0.696)		0.242	0.201	30	40	PAK6_+_40544886.23-P1_198
C15orf56_+_40544886.23-P1P2_203	C15orf56_+_40544886.23-P1P2	C15orf56	GCAGCCGGGCAACCCACCTG	-11	rC:dC	0.486	(0.452, 0.521)		0.242	0.165	40	50	PAK6_+_40544886.23-P1_203
C15orf56_+_40544886.23-P1P2_206	C15orf56_+_40544886.23-P1P2	C15orf56	GCAGCCGGGTAACCCACCTG	-11	rU:dC	0.586	(0.556, 0.616)		0.242	0.165	30	60	PAK6_+_40544886.23-P1_206
C15orf56_+_40544886.23-P1P2_213	C15orf56_+_40544886.23-P1P2	C15orf56	GCAGCCGGGGGACCCACCTG	-10	rG:dT	0.711	(0.684, 0.738)		0.204	0.235	20	40	PAK6_+_40544886.23-P1_213
C15orf56_+_40544886.23-P1P2_216	C15orf56_+_40544886.23-P1P2	C15orf56	GCAGCCGGGGCACCCACCTG	-10	rC:dT	0.642	(0.617, 0.667)		0.204	0.209	30	30	PAK6_+_40544886.23-P1_216
C15orf56_+_40544886.23-P1P2_219	C15orf56_+_40544886.23-P1P2	C15orf56	GCAGCCGGGGTACCCACCTG	-10	rU:dT	0.672	(0.646, 0.697)		0.204	0.186	40	50	PAK6_+_40544886.23-P1_219
C15orf56_+_40544886.23-P1P2_225	C15orf56_+_40544886.23-P1P2	C15orf56	GCAGCCGGGGAGCCCACCTG	-9	rG:dT	0.716	(0.692, 0.741)		0.191	0.235	20	50	PAK6_+_40544886.23-P1_225
C15orf56_+_40544886.23-P1P2_228	C15orf56_+_40544886.23-P1P2	C15orf56	GCAGCCGGGGACCCCACCTG	-9	rC:dT	0.599	(0.572, 0.625)		0.191	0.209	30	30	PAK6_+_40544886.23-P1_228
C15orf56_+_40544886.23-P1P2_231	C15orf56_+_40544886.23-P1P2	C15orf56	GCAGCCGGGGATCCCACCTG	-9	rU:dT	0.616	(0.592, 0.640)		0.191	0.186	40	40	PAK6_+_40544886.23-P1_231
C15orf56_+_40544886.23-P1P2_233	C15orf56_+_40544886.23-P1P2	C15orf56	GCAGCCGGGGAAACCACCTG	-8	rA:dG	0.323	(0.282, 0.364)		0.181	0.164	30	40	PAK6_+_40544886.23-P1_233
C15orf56_+_40544886.23-P1P2_236	C15orf56_+_40544886.23-P1P2	C15orf56	GCAGCCGGGGAAGCCACCTG	-8	rG:dG	0.458	(0.428, 0.487)		0.181	0.212	20	40	PAK6_+_40544886.23-P1_236
C15orf56_+_40544886.23-P1P2_241	C15orf56_+_40544886.23-P1P2	C15orf56	GCAGCCGGGGAATCCACCTG	-8	rU:dG	0.620	(0.588, 0.651)		0.181	0.192	20	40	PAK6_+_40544886.23-P1_241
C15orf56_+_40544886.23-P1P2_245	C15orf56_+_40544886.23-P1P2	C15orf56	GCAGCCGGGGAACACACCTG	-7	rA:dG	0.196	(0.169, 0.224)		0.120	0.164	20	40	PAK6_+_40544886.23-P1_245
C15orf56_+_40544886.23-P1P2_248	C15orf56_+_40544886.23-P1P2	C15orf56	GCAGCCGGGGAACGCACCTG	-7	rG:dG	0.211	(0.190, 0.233)		0.120	0.212	30	30	PAK6_+_40544886.23-P1_248
C15orf56_+_40544886.23-P1P2_253	C15orf56_+_40544886.23-P1P2	C15orf56	GCAGCCGGGGAACTCACCTG	-7	rU:dG	0.331	(0.297, 0.364)		0.120	0.192	30	40	PAK6_+_40544886.23-P1_253
C15orf56_+_40544886.23-P1P2_257	C15orf56_+_40544886.23-P1P2	C15orf56	GCAGCCGGGGAACCAACCTG	-6	rA:dG	0.172	(0.145, 0.199)		0.139	0.164	30	40	PAK6_+_40544886.23-P1_257
C15orf56_+_40544886.23-P1P2_260	C15orf56_+_40544886.23-P1P2	C15orf56	GCAGCCGGGGAACCGACCTG	-6	rG:dG	0.156	(0.139, 0.174)		0.139	0.212	30	30	PAK6_+_40544886.23-P1_260
C15orf56_+_40544886.23-P1P2_265	C15orf56_+_40544886.23-P1P2	C15orf56	GCAGCCGGGGAACCTACCTG	-6	rU:dG	0.265	(0.234, 0.296)		0.139	0.192	40	40	PAK6_+_40544886.23-P1_265
C15orf56_+_40544886.23-P1P2_273	C15orf56_+_40544886.23-P1P2	C15orf56	GCAGCCGGGGAACCCGCCTG	-5	rG:dT	0.498	(0.472, 0.524)		0.130	0.235	30	50	PAK6_+_40544886.23-P1_273
C15orf56_+_40544886.23-P1P2_276	C15orf56_+_40544886.23-P1P2	C15orf56	GCAGCCGGGGAACCCCCCTG	-5	rC:dT	0.404	(0.378, 0.430)		0.130	0.209	30	40	PAK6_+_40544886.23-P1_276
C15orf56_+_40544886.23-P1P2_279	C15orf56_+_40544886.23-P1P2	C15orf56	GCAGCCGGGGAACCCTCCTG	-5	rU:dT	0.391	(0.363, 0.420)		0.130	0.186	30	50	PAK6_+_40544886.23-P1_279
C15orf56_+_40544886.23-P1P2_281	C15orf56_+_40544886.23-P1P2	C15orf56	GCAGCCGGGGAACCCAACTG	-4	rA:dG	0.330	(0.299, 0.361)		0.147	0.164	30	40	PAK6_+_40544886.23-P1_281
C15orf56_+_40544886.23-P1P2_284	C15orf56_+_40544886.23-P1P2	C15orf56	GCAGCCGGGGAACCCAGCTG	-4	rG:dG	0.372	(0.349, 0.396)		0.147	0.212	30	30	PAK6_+_40544886.23-P1_284
C15orf56_+_40544886.23-P1P2_289	C15orf56_+_40544886.23-P1P2	C15orf56	GCAGCCGGGGAACCCATCTG	-4	rU:dG	0.413	(0.392, 0.435)		0.147	0.192	30	50	PAK6_+_40544886.23-P1_289
C15orf56_+_40544886.23-P1P2_293	C15orf56_+_40544886.23-P1P2	C15orf56	GCAGCCGGGGAACCCACATG	-3	rA:dG	0.210	(0.182, 0.237)		0.116	0.164	30	50	PAK6_+_40544886.23-P1_293
C15orf56_+_40544886.23-P1P2_296	C15orf56_+_40544886.23-P1P2	C15orf56	GCAGCCGGGGAACCCACGTG	-3	rG:dG	0.277	(0.252, 0.301)		0.116	0.212	40	50	PAK6_+_40544886.23-P1_296
C15orf56_+_40544886.23-P1P2_301	C15orf56_+_40544886.23-P1P2	C15orf56	GCAGCCGGGGAACCCACTTG	-3	rU:dG	0.292	(0.268, 0.315)		0.116	0.192	30	50	PAK6_+_40544886.23-P1_301
C15orf56_+_40544886.23-P1P2_304	C15orf56_+_40544886.23-P1P2	C15orf56	GCAGCCGGGGAACCCACCAG	-2	rA:dA	0.325	(0.291, 0.360)		0.113	0.182	30	50	PAK6_+_40544886.23-P1_304
C15orf56_+_40544886.23-P1P2_307	C15orf56_+_40544886.23-P1P2	C15orf56	GCAGCCGGGGAACCCACCGG	-2	rG:dA	0.324	(0.297, 0.350)		0.113	0.200	40	50	PAK6_+_40544886.23-P1_307
C15orf56_+_40544886.23-P1P2_310	C15orf56_+_40544886.23-P1P2	C15orf56	GCAGCCGGGGAACCCACCCG	-2	rC:dA	0.367	(0.336, 0.398)		0.113	0.225	30	40	PAK6_+_40544886.23-P1_310
C15orf56_+_40544886.23-P1P2_318	C15orf56_+_40544886.23-P1P2	C15orf56	GCAGCCGGGGAACCCACCTA	-1	rA:dC	0.289	(0.259, 0.319)		0.105	0.201	40	50	PAK6_+_40544886.23-P1_318
C15orf56_+_40544886.23-P1P2_323	C15orf56_+_40544886.23-P1P2	C15orf56	GCAGCCGGGGAACCCACCTC	-1	rC:dC	0.175	(0.157, 0.193)		0.105	0.165	30	50	PAK6_+_40544886.23-P1_323
C15orf56_+_40544886.23-P1P2_326	C15orf56_+_40544886.23-P1P2	C15orf56	GCAGCCGGGGAACCCACCTT	-1	rU:dC	0.185	(0.167, 0.202)		0.105	0.165	40	50	PAK6_+_40544886.23-P1_326
C15orf56_+_40545095.23-P1P2	C15orf56_+_40545095.23-P1P2	C15orf56	GCCACTGCTGCGCCCTCTCG			1.000					40	40
C15orf56_+_40545095.23-P1P2_101	C15orf56_+_40545095.23-P1P2	C15orf56	GACACTGCTGCGCCCTCTCG	-19	rA:dG	0.837	(0.801, 0.873)		0.260	0.164	40	40
C15orf56_+_40545095.23-P1P2_104	C15orf56_+_40545095.23-P1P2	C15orf56	GGCACTGCTGCGCCCTCTCG	-19	rG:dG	0.844	(0.810, 0.878)		0.260	0.212	30	30
C15orf56_+_40545095.23-P1P2_109	C15orf56_+_40545095.23-P1P2	C15orf56	GTCACTGCTGCGCCCTCTCG	-19	rU:dG	0.745	(0.704, 0.786)		0.260	0.192	40	40
C15orf56_+_40545095.23-P1P2_113	C15orf56_+_40545095.23-P1P2	C15orf56	GCAACTGCTGCGCCCTCTCG	-18	rA:dG	0.770	(0.735, 0.805)		0.218	0.164	30	30
C15orf56_+_40545095.23-P1P2_116	C15orf56_+_40545095.23-P1P2	C15orf56	GCGACTGCTGCGCCCTCTCG	-18	rG:dG	0.801	(0.767, 0.835)		0.218	0.212	30	40
C15orf56_+_40545095.23-P1P2_121	C15orf56_+_40545095.23-P1P2	C15orf56	GCTACTGCTGCGCCCTCTCG	-18	rU:dG	0.750	(0.712, 0.788)		0.218	0.192	40	40
C15orf56_+_40545095.23-P1P2_129	C15orf56_+_40545095.23-P1P2	C15orf56	GCCGCTGCTGCGCCCTCTCG	-17	rG:dT	0.837	(0.798, 0.876)		0.274	0.235	30	30
C15orf56_+_40545095.23-P1P2_132	C15orf56_+_40545095.23-P1P2	C15orf56	GCCCCTGCTGCGCCCTCTCG	-17	rC:dT	0.705	(0.665, 0.745)		0.274	0.209	30	30
C15orf56_+_40545095.23-P1P2_135	C15orf56_+_40545095.23-P1P2	C15orf56	GCCTCTGCTGCGCCCTCTCG	-17	rU:dT	0.661	(0.618, 0.703)		0.274	0.186	40	40
C15orf56_+_40545095.23-P1P2_137	C15orf56_+_40545095.23-P1P2	C15orf56	GCCAATGCTGCGCCCTCTCG	-16	rA:dG	0.453	(0.413, 0.494)		0.261	0.164	30	40
C15orf56_+_40545095.23-P1P2_140	C15orf56_+_40545095.23-P1P2	C15orf56	GCCAGTGCTGCGCCCTCTCG	-16	rG:dG	0.535	(0.496, 0.573)		0.261	0.212	30	30
C15orf56_+_40545095.23-P1P2_145	C15orf56_+_40545095.23-P1P2	C15orf56	GCCATTGCTGCGCCCTCTCG	-16	rU:dG	0.536	(0.494, 0.577)		0.261	0.192	40	40
C15orf56_+_40545095.23-P1P2_148	C15orf56_+_40545095.23-P1P2	C15orf56	GCCACAGCTGCGCCCTCTCG	-15	rA:dA	0.521	(0.480, 0.563)		0.223	0.182	30	40
C15orf56_+_40545095.23-P1P2_151	C15orf56_+_40545095.23-P1P2	C15orf56	GCCACGGCTGCGCCCTCTCG	-15	rG:dA	0.599	(0.564, 0.635)		0.223	0.200	30	40
C15orf56_+_40545095.23-P1P2_154	C15orf56_+_40545095.23-P1P2	C15orf56	GCCACCGCTGCGCCCTCTCG	-15	rC:dA	0.610	(0.566, 0.653)		0.223	0.225	30	30
C15orf56_+_40545095.23-P1P2_162	C15orf56_+_40545095.23-P1P2	C15orf56	GCCACTACTGCGCCCTCTCG	-14	rA:dC	0.449	(0.403, 0.496)		0.256	0.201	40	40
C15orf56_+_40545095.23-P1P2_167	C15orf56_+_40545095.23-P1P2	C15orf56	GCCACTCCTGCGCCCTCTCG	-14	rC:dC	0.322	(0.278, 0.365)		0.256	0.165	30	30
C15orf56_+_40545095.23-P1P2_170	C15orf56_+_40545095.23-P1P2	C15orf56	GCCACTTCTGCGCCCTCTCG	-14	rU:dC	0.379	(0.335, 0.423)		0.256	0.165	30	40
C15orf56_+_40545095.23-P1P2_173	C15orf56_+_40545095.23-P1P2	C15orf56	GCCACTGATGCGCCCTCTCG	-13	rA:dG	0.408	(0.365, 0.452)		0.259	0.164	40	40
C15orf56_+_40545095.23-P1P2_176	C15orf56_+_40545095.23-P1P2	C15orf56	GCCACTGGTGCGCCCTCTCG	-13	rG:dG	0.535	(0.497, 0.573)		0.259	0.212	40	40
C15orf56_+_40545095.23-P1P2_181	C15orf56_+_40545095.23-P1P2	C15orf56	GCCACTGTTGCGCCCTCTCG	-13	rU:dG	0.551	(0.509, 0.593)		0.259	0.192	30	30
C15orf56_+_40545095.23-P1P2_184	C15orf56_+_40545095.23-P1P2	C15orf56	GCCACTGCAGCGCCCTCTCG	-12	rA:dA	0.448	(0.403, 0.492)		0.259	0.182	30	30
C15orf56_+_40545095.23-P1P2_187	C15orf56_+_40545095.23-P1P2	C15orf56	GCCACTGCGGCGCCCTCTCG	-12	rG:dA	0.595	(0.561, 0.630)		0.259	0.200	40	40
C15orf56_+_40545095.23-P1P2_190	C15orf56_+_40545095.23-P1P2	C15orf56	GCCACTGCCGCGCCCTCTCG	-12	rC:dA	0.342	(0.299, 0.386)		0.259	0.225	40	40
C15orf56_+_40545095.23-P1P2_198	C15orf56_+_40545095.23-P1P2	C15orf56	GCCACTGCTACGCCCTCTCG	-11	rA:dC	0.191	(0.162, 0.221)		0.242	0.201	40	40
C15orf56_+_40545095.23-P1P2_203	C15orf56_+_40545095.23-P1P2	C15orf56	GCCACTGCTCCGCCCTCTCG	-11	rC:dC	0.088	(0.072, 0.105)		0.242	0.165	30	40
C15orf56_+_40545095.23-P1P2_206	C15orf56_+_40545095.23-P1P2	C15orf56	GCCACTGCTTCGCCCTCTCG	-11	rU:dC	0.108	(0.089, 0.128)		0.242	0.165	40	50
C15orf56_+_40545095.23-P1P2_209	C15orf56_+_40545095.23-P1P2	C15orf56	GCCACTGCTGAGCCCTCTCG	-10	rA:dG	0.216	(0.186, 0.245)		0.204	0.164	40	50
C15orf56_+_40545095.23-P1P2_212	C15orf56_+_40545095.23-P1P2	C15orf56	GCCACTGCTGGGCCCTCTCG	-10	rG:dG	0.442	(0.409, 0.475)		0.204	0.212	40	40
C15orf56_+_40545095.23-P1P2_217	C15orf56_+_40545095.23-P1P2	C15orf56	GCCACTGCTGTGCCCTCTCG	-10	rU:dG	0.451	(0.410, 0.493)		0.204	0.192	40	40
C15orf56_+_40545095.23-P1P2_222	C15orf56_+_40545095.23-P1P2	C15orf56	GCCACTGCTGCACCCTCTCG	-9	rA:dC	0.112	(0.094, 0.130)		0.191	0.201	40	40
C15orf56_+_40545095.23-P1P2_227	C15orf56_+_40545095.23-P1P2	C15orf56	GCCACTGCTGCCCCCTCTCG	-9	rC:dC	0.099	(0.086, 0.111)		0.191	0.165	20	40
C15orf56_+_40545095.23-P1P2_230	C15orf56_+_40545095.23-P1P2	C15orf56	GCCACTGCTGCTCCCTCTCG	-9	rU:dC	0.073	(0.062, 0.084)		0.191	0.165	20	20
C15orf56_+_40545095.23-P1P2_233	C15orf56_+_40545095.23-P1P2	C15orf56	GCCACTGCTGCGACCTCTCG	-8	rA:dG	0.025	(0.010, 0.040)		0.181	0.164	40	50
C15orf56_+_40545095.23-P1P2_236	C15orf56_+_40545095.23-P1P2	C15orf56	GCCACTGCTGCGGCCTCTCG	-8	rG:dG	0.138	(0.113, 0.164)		0.181	0.212	20	40
C15orf56_+_40545095.23-P1P2_241	C15orf56_+_40545095.23-P1P2	C15orf56	GCCACTGCTGCGTCCTCTCG	-8	rU:dG	0.231	(0.198, 0.263)		0.181	0.192	30	40
C15orf56_+_40545095.23-P1P2_245	C15orf56_+_40545095.23-P1P2	C15orf56	GCCACTGCTGCGCACTCTCG	-7	rA:dG	0.011	(-0.002, 0.023)		0.120	0.164	30	40
C15orf56_+_40545095.23-P1P2_248	C15orf56_+_40545095.23-P1P2	C15orf56	GCCACTGCTGCGCGCTCTCG	-7	rG:dG	0.037	(0.025, 0.049)		0.120	0.212	40	40
C15orf56_+_40545095.23-P1P2_253	C15orf56_+_40545095.23-P1P2	C15orf56	GCCACTGCTGCGCTCTCTCG	-7	rU:dG	0.038	(0.023, 0.054)		0.120	0.192	40	50
C15orf56_+_40545095.23-P1P2_257	C15orf56_+_40545095.23-P1P2	C15orf56	GCCACTGCTGCGCCATCTCG	-6	rA:dG	0.017	(0.006, 0.029)		0.139	0.164	40	50
C15orf56_+_40545095.23-P1P2_260	C15orf56_+_40545095.23-P1P2	C15orf56	GCCACTGCTGCGCCGTCTCG	-6	rG:dG	0.024	(0.013, 0.036)		0.139	0.212	40	40
C15orf56_+_40545095.23-P1P2_265	C15orf56_+_40545095.23-P1P2	C15orf56	GCCACTGCTGCGCCTTCTCG	-6	rU:dG	0.022	(0.009, 0.035)		0.139	0.192	40	50
C15orf56_+_40545095.23-P1P2_268	C15orf56_+_40545095.23-P1P2	C15orf56	GCCACTGCTGCGCCCACTCG	-5	rA:dA	0.082	(0.067, 0.098)		0.130	0.182	30	30
C15orf56_+_40545095.23-P1P2_271	C15orf56_+_40545095.23-P1P2	C15orf56	GCCACTGCTGCGCCCGCTCG	-5	rG:dA	0.079	(0.067, 0.091)		0.130	0.200	30	30
C15orf56_+_40545095.23-P1P2_274	C15orf56_+_40545095.23-P1P2	C15orf56	GCCACTGCTGCGCCCCCTCG	-5	rC:dA	0.176	(0.153, 0.200)		0.130	0.225	30	40
C15orf56_+_40545095.23-P1P2_281	C15orf56_+_40545095.23-P1P2	C15orf56	GCCACTGCTGCGCCCTATCG	-4	rA:dG	0.076	(0.062, 0.090)		0.147	0.164	50	60
C15orf56_+_40545095.23-P1P2_284	C15orf56_+_40545095.23-P1P2	C15orf56	GCCACTGCTGCGCCCTGTCG	-4	rG:dG	0.150	(0.128, 0.172)		0.147	0.212	30	30
C15orf56_+_40545095.23-P1P2_289	C15orf56_+_40545095.23-P1P2	C15orf56	GCCACTGCTGCGCCCTTTCG	-4	rU:dG	0.089	(0.075, 0.103)		0.147	0.192	40	50
C15orf56_+_40545095.23-P1P2_292	C15orf56_+_40545095.23-P1P2	C15orf56	GCCACTGCTGCGCCCTCACG	-3	rA:dA	0.117	(0.102, 0.132)		0.116	0.182	30	50
C15orf56_+_40545095.23-P1P2_295	C15orf56_+_40545095.23-P1P2	C15orf56	GCCACTGCTGCGCCCTCGCG	-3	rG:dA	0.138	(0.122, 0.154)		0.116	0.200	50	50
C15orf56_+_40545095.23-P1P2_298	C15orf56_+_40545095.23-P1P2	C15orf56	GCCACTGCTGCGCCCTCCCG	-3	rC:dA	0.183	(0.160, 0.206)		0.116	0.225	30	30
C15orf56_+_40545095.23-P1P2_305	C15orf56_+_40545095.23-P1P2	C15orf56	GCCACTGCTGCGCCCTCTAG	-2	rA:dG	0.074	(0.064, 0.085)		0.113	0.164	40	40
C15orf56_+_40545095.23-P1P2_308	C15orf56_+_40545095.23-P1P2	C15orf56	GCCACTGCTGCGCCCTCTGG	-2	rG:dG	0.129	(0.117, 0.141)		0.113	0.212	20	30
C15orf56_+_40545095.23-P1P2_313	C15orf56_+_40545095.23-P1P2	C15orf56	GCCACTGCTGCGCCCTCTTG	-2	rU:dG	0.098	(0.085, 0.111)		0.113	0.192	30	30
C15orf56_+_40545095.23-P1P2_318	C15orf56_+_40545095.23-P1P2	C15orf56	GCCACTGCTGCGCCCTCTCA	-1	rA:dC	0.094	(0.080, 0.108)		0.105	0.201	40	40
C15orf56_+_40545095.23-P1P2_323	C15orf56_+_40545095.23-P1P2	C15orf56	GCCACTGCTGCGCCCTCTCC	-1	rC:dC	0.080	(0.071, 0.090)		0.105	0.165	30	30
C15orf56_+_40545095.23-P1P2_326	C15orf56_+_40545095.23-P1P2	C15orf56	GCCACTGCTGCGCCCTCTCT	-1	rU:dC	0.071	(0.062, 0.081)		0.105	0.165	30	30
C15orf56_+_40545146.23-P1P2	C15orf56_+_40545146.23-P1P2	C15orf56	GCTCCAGCCACACTCCGACC			1.000					40	50
C15orf56_+_40545146.23-P1P2_101	C15orf56_+_40545146.23-P1P2	C15orf56	GATCCAGCCACACTCCGACC	-19	rA:dG	0.734	(0.686, 0.782)		0.260	0.164	40	40
C15orf56_+_40545146.23-P1P2_104	C15orf56_+_40545146.23-P1P2	C15orf56	GGTCCAGCCACACTCCGACC	-19	rG:dG	0.768	(0.722, 0.813)		0.260	0.212	40	50
C15orf56_+_40545146.23-P1P2_109	C15orf56_+_40545146.23-P1P2	C15orf56	GTTCCAGCCACACTCCGACC	-19	rU:dG	0.585	(0.545, 0.625)		0.260	0.192	30	50
C15orf56_+_40545146.23-P1P2_112	C15orf56_+_40545146.23-P1P2	C15orf56	GCACCAGCCACACTCCGACC	-18	rA:dA	0.675	(0.635, 0.716)		0.218	0.182	30	40
C15orf56_+_40545146.23-P1P2_115	C15orf56_+_40545146.23-P1P2	C15orf56	GCGCCAGCCACACTCCGACC	-18	rG:dA	0.731	(0.691, 0.771)		0.218	0.200	40	50
C15orf56_+_40545146.23-P1P2_118	C15orf56_+_40545146.23-P1P2	C15orf56	GCCCCAGCCACACTCCGACC	-18	rC:dA	0.644	(0.594, 0.693)		0.218	0.225	40	50
C15orf56_+_40545146.23-P1P2_125	C15orf56_+_40545146.23-P1P2	C15orf56	GCTACAGCCACACTCCGACC	-17	rA:dG	0.507	(0.462, 0.551)		0.274	0.164	40	50
C15orf56_+_40545146.23-P1P2_128	C15orf56_+_40545146.23-P1P2	C15orf56	GCTGCAGCCACACTCCGACC	-17	rG:dG	0.537	(0.493, 0.581)		0.274	0.212	30	40
C15orf56_+_40545146.23-P1P2_133	C15orf56_+_40545146.23-P1P2	C15orf56	GCTTCAGCCACACTCCGACC	-17	rU:dG	0.467	(0.428, 0.507)		0.274	0.192	40	50
C15orf56_+_40545146.23-P1P2_137	C15orf56_+_40545146.23-P1P2	C15orf56	GCTCAAGCCACACTCCGACC	-16	rA:dG	0.365	(0.324, 0.407)		0.261	0.164	30	50
C15orf56_+_40545146.23-P1P2_140	C15orf56_+_40545146.23-P1P2	C15orf56	GCTCGAGCCACACTCCGACC	-16	rG:dG	0.457	(0.421, 0.494)		0.261	0.212	40	50
C15orf56_+_40545146.23-P1P2_145	C15orf56_+_40545146.23-P1P2	C15orf56	GCTCTAGCCACACTCCGACC	-16	rU:dG	0.448	(0.411, 0.486)		0.261	0.192	40	60
C15orf56_+_40545146.23-P1P2_153	C15orf56_+_40545146.23-P1P2	C15orf56	GCTCCGGCCACACTCCGACC	-15	rG:dT	0.741	(0.710, 0.771)		0.223	0.235	40	50
C15orf56_+_40545146.23-P1P2_156	C15orf56_+_40545146.23-P1P2	C15orf56	GCTCCCGCCACACTCCGACC	-15	rC:dT	0.506	(0.464, 0.549)		0.223	0.209	30	50
C15orf56_+_40545146.23-P1P2_159	C15orf56_+_40545146.23-P1P2	C15orf56	GCTCCTGCCACACTCCGACC	-15	rU:dT	0.495	(0.454, 0.536)		0.223	0.186	40	40
C15orf56_+_40545146.23-P1P2_162	C15orf56_+_40545146.23-P1P2	C15orf56	GCTCCAACCACACTCCGACC	-14	rA:dC	0.346	(0.307, 0.385)		0.256	0.201	40	60
C15orf56_+_40545146.23-P1P2_167	C15orf56_+_40545146.23-P1P2	C15orf56	GCTCCACCCACACTCCGACC	-14	rC:dC	0.262	(0.227, 0.298)		0.256	0.165	40	60
C15orf56_+_40545146.23-P1P2_170	C15orf56_+_40545146.23-P1P2	C15orf56	GCTCCATCCACACTCCGACC	-14	rU:dC	0.306	(0.272, 0.341)		0.256	0.165	30	50
C15orf56_+_40545146.23-P1P2_173	C15orf56_+_40545146.23-P1P2	C15orf56	GCTCCAGACACACTCCGACC	-13	rA:dG	0.336	(0.300, 0.371)		0.259	0.164	40	60
C15orf56_+_40545146.23-P1P2_176	C15orf56_+_40545146.23-P1P2	C15orf56	GCTCCAGGCACACTCCGACC	-13	rG:dG	0.465	(0.427, 0.503)		0.259	0.212	30	50
C15orf56_+_40545146.23-P1P2_181	C15orf56_+_40545146.23-P1P2	C15orf56	GCTCCAGTCACACTCCGACC	-13	rU:dG	0.520	(0.488, 0.551)		0.259	0.192	40	50
C15orf56_+_40545146.23-P1P2_185	C15orf56_+_40545146.23-P1P2	C15orf56	GCTCCAGCAACACTCCGACC	-12	rA:dG	0.241	(0.203, 0.279)		0.259	0.164	20	50
C15orf56_+_40545146.23-P1P2_188	C15orf56_+_40545146.23-P1P2	C15orf56	GCTCCAGCGACACTCCGACC	-12	rG:dG	0.362	(0.323, 0.400)		0.259	0.212	30	30
C15orf56_+_40545146.23-P1P2_193	C15orf56_+_40545146.23-P1P2	C15orf56	GCTCCAGCTACACTCCGACC	-12	rU:dG	0.465	(0.425, 0.506)		0.259	0.192	30	30
C15orf56_+_40545146.23-P1P2_201	C15orf56_+_40545146.23-P1P2	C15orf56	GCTCCAGCCGCACTCCGACC	-11	rG:dT	0.586	(0.555, 0.618)		0.242	0.235	30	40
C15orf56_+_40545146.23-P1P2_204	C15orf56_+_40545146.23-P1P2	C15orf56	GCTCCAGCCCCACTCCGACC	-11	rC:dT	0.206	(0.175, 0.237)		0.242	0.209	30	30
C15orf56_+_40545146.23-P1P2_207	C15orf56_+_40545146.23-P1P2	C15orf56	GCTCCAGCCTCACTCCGACC	-11	rU:dT	0.245	(0.209, 0.281)		0.242	0.186	30	50
C15orf56_+_40545146.23-P1P2_209	C15orf56_+_40545146.23-P1P2	C15orf56	GCTCCAGCCAAACTCCGACC	-10	rA:dG	0.057	(0.040, 0.075)		0.204	0.164	50	50
C15orf56_+_40545146.23-P1P2_212	C15orf56_+_40545146.23-P1P2	C15orf56	GCTCCAGCCAGACTCCGACC	-10	rG:dG	0.224	(0.192, 0.256)		0.204	0.212	30	50
C15orf56_+_40545146.23-P1P2_217	C15orf56_+_40545146.23-P1P2	C15orf56	GCTCCAGCCATACTCCGACC	-10	rU:dG	0.274	(0.241, 0.307)		0.204	0.192	40	50
C15orf56_+_40545146.23-P1P2_225	C15orf56_+_40545146.23-P1P2	C15orf56	GCTCCAGCCACGCTCCGACC	-9	rG:dT	0.515	(0.476, 0.554)		0.191	0.235	30	30
C15orf56_+_40545146.23-P1P2_228	C15orf56_+_40545146.23-P1P2	C15orf56	GCTCCAGCCACCCTCCGACC	-9	rC:dT	0.202	(0.169, 0.235)		0.191	0.209	20	40
C15orf56_+_40545146.23-P1P2_231	C15orf56_+_40545146.23-P1P2	C15orf56	GCTCCAGCCACTCTCCGACC	-9	rU:dT	0.130	(0.107, 0.153)		0.191	0.186	30	50
C15orf56_+_40545146.23-P1P2_233	C15orf56_+_40545146.23-P1P2	C15orf56	GCTCCAGCCACAATCCGACC	-8	rA:dG	-0.006	(-0.020, 0.007)		0.181	0.164	50	60
C15orf56_+_40545146.23-P1P2_236	C15orf56_+_40545146.23-P1P2	C15orf56	GCTCCAGCCACAGTCCGACC	-8	rG:dG	0.084	(0.068, 0.100)		0.181	0.212	40	50
C15orf56_+_40545146.23-P1P2_241	C15orf56_+_40545146.23-P1P2	C15orf56	GCTCCAGCCACATTCCGACC	-8	rU:dG	0.127	(0.103, 0.151)		0.181	0.192	40	40
C15orf56_+_40545146.23-P1P2_244	C15orf56_+_40545146.23-P1P2	C15orf56	GCTCCAGCCACACACCGACC	-7	rA:dA	0.050	(0.037, 0.063)		0.120	0.182	30	30
C15orf56_+_40545146.23-P1P2_247	C15orf56_+_40545146.23-P1P2	C15orf56	GCTCCAGCCACACGCCGACC	-7	rG:dA	0.060	(0.049, 0.070)		0.120	0.200	30	30
C15orf56_+_40545146.23-P1P2_250	C15orf56_+_40545146.23-P1P2	C15orf56	GCTCCAGCCACACCCCGACC	-7	rC:dA	0.149	(0.132, 0.166)		0.120	0.225	30	30
C15orf56_+_40545146.23-P1P2_257	C15orf56_+_40545146.23-P1P2	C15orf56	GCTCCAGCCACACTACGACC	-6	rA:dG	0.003	(-0.009, 0.015)		0.139	0.164	30	50
C15orf56_+_40545146.23-P1P2_260	C15orf56_+_40545146.23-P1P2	C15orf56	GCTCCAGCCACACTGCGACC	-6	rG:dG	0.010	(-0.000, 0.021)		0.139	0.212	30	30
C15orf56_+_40545146.23-P1P2_265	C15orf56_+_40545146.23-P1P2	C15orf56	GCTCCAGCCACACTTCGACC	-6	rU:dG	0.005	(-0.007, 0.018)		0.139	0.192	30	50
C15orf56_+_40545146.23-P1P2_269	C15orf56_+_40545146.23-P1P2	C15orf56	GCTCCAGCCACACTCAGACC	-5	rA:dG	0.010	(-0.003, 0.022)		0.130	0.164	20	40
C15orf56_+_40545146.23-P1P2_272	C15orf56_+_40545146.23-P1P2	C15orf56	GCTCCAGCCACACTCGGACC	-5	rG:dG	0.025	(0.012, 0.038)		0.130	0.212	50	50
C15orf56_+_40545146.23-P1P2_277	C15orf56_+_40545146.23-P1P2	C15orf56	GCTCCAGCCACACTCTGACC	-5	rU:dG	0.026	(0.011, 0.041)		0.130	0.192	30	50
C15orf56_+_40545146.23-P1P2_282	C15orf56_+_40545146.23-P1P2	C15orf56	GCTCCAGCCACACTCCAACC	-4	rA:dC	0.042	(0.028, 0.057)		0.147	0.201	30	40
C15orf56_+_40545146.23-P1P2_287	C15orf56_+_40545146.23-P1P2	C15orf56	GCTCCAGCCACACTCCCACC	-4	rC:dC	0.023	(0.009, 0.037)		0.147	0.165	30	30
C15orf56_+_40545146.23-P1P2_290	C15orf56_+_40545146.23-P1P2	C15orf56	GCTCCAGCCACACTCCTACC	-4	rU:dC	0.021	(0.007, 0.035)		0.147	0.165	30	30
C15orf56_+_40545146.23-P1P2_297	C15orf56_+_40545146.23-P1P2	C15orf56	GCTCCAGCCACACTCCGGCC	-3	rG:dT	0.351	(0.317, 0.385)		0.116	0.235	30	30
C15orf56_+_40545146.23-P1P2_300	C15orf56_+_40545146.23-P1P2	C15orf56	GCTCCAGCCACACTCCGCCC	-3	rC:dT	0.091	(0.074, 0.108)		0.116	0.209	30	40
C15orf56_+_40545146.23-P1P2_303	C15orf56_+_40545146.23-P1P2	C15orf56	GCTCCAGCCACACTCCGTCC	-3	rU:dT	0.107	(0.090, 0.124)		0.116	0.186	30	50
C15orf56_+_40545146.23-P1P2_305	C15orf56_+_40545146.23-P1P2	C15orf56	GCTCCAGCCACACTCCGAAC	-2	rA:dG	0.040	(0.026, 0.054)		0.113	0.164	50	50
C15orf56_+_40545146.23-P1P2_308	C15orf56_+_40545146.23-P1P2	C15orf56	GCTCCAGCCACACTCCGAGC	-2	rG:dG	0.073	(0.060, 0.085)		0.113	0.212	30	50
C15orf56_+_40545146.23-P1P2_313	C15orf56_+_40545146.23-P1P2	C15orf56	GCTCCAGCCACACTCCGATC	-2	rU:dG	0.071	(0.056, 0.086)		0.113	0.192	40	40
C15orf56_+_40545146.23-P1P2_317	C15orf56_+_40545146.23-P1P2	C15orf56	GCTCCAGCCACACTCCGACA	-1	rA:dG	0.026	(0.012, 0.040)		0.105	0.164	30	40
C15orf56_+_40545146.23-P1P2_320	C15orf56_+_40545146.23-P1P2	C15orf56	GCTCCAGCCACACTCCGACG	-1	rG:dG	0.060	(0.049, 0.071)		0.105	0.212	30	50
C15orf56_+_40545146.23-P1P2_325	C15orf56_+_40545146.23-P1P2	C15orf56	GCTCCAGCCACACTCCGACT	-1	rU:dG	0.031	(0.019, 0.044)		0.105	0.192	40	40
C15orf56_-_40545105.23-P1P2	C15orf56_-_40545105.23-P1P2	C15orf56	GGGCATTCGCGTCCCCGAGA			1.000					40	40
C15orf56_-_40545105.23-P1P2_102	C15orf56_-_40545105.23-P1P2	C15orf56	GAGCATTCGCGTCCCCGAGA	-19	rA:dC	0.603	(0.580, 0.626)		0.260	0.201	30	50
C15orf56_-_40545105.23-P1P2_107	C15orf56_-_40545105.23-P1P2	C15orf56	GCGCATTCGCGTCCCCGAGA	-19	rC:dC	0.609	(0.586, 0.632)		0.260	0.165	40	50
C15orf56_-_40545105.23-P1P2_110	C15orf56_-_40545105.23-P1P2	C15orf56	GTGCATTCGCGTCCCCGAGA	-19	rU:dC	0.591	(0.567, 0.615)		0.260	0.165	40	50
C15orf56_-_40545105.23-P1P2_114	C15orf56_-_40545105.23-P1P2	C15orf56	GGACATTCGCGTCCCCGAGA	-18	rA:dC	0.585	(0.557, 0.612)		0.218	0.201	40	50
C15orf56_-_40545105.23-P1P2_119	C15orf56_-_40545105.23-P1P2	C15orf56	GGCCATTCGCGTCCCCGAGA	-18	rC:dC	0.626	(0.598, 0.654)		0.218	0.165	40	50
C15orf56_-_40545105.23-P1P2_122	C15orf56_-_40545105.23-P1P2	C15orf56	GGTCATTCGCGTCCCCGAGA	-18	rU:dC	0.583	(0.555, 0.611)		0.218	0.165	40	50
C15orf56_-_40545105.23-P1P2_125	C15orf56_-_40545105.23-P1P2	C15orf56	GGGAATTCGCGTCCCCGAGA	-17	rA:dG	0.562	(0.528, 0.596)		0.274	0.164	40	40
C15orf56_-_40545105.23-P1P2_128	C15orf56_-_40545105.23-P1P2	C15orf56	GGGGATTCGCGTCCCCGAGA	-17	rG:dG	0.579	(0.548, 0.611)		0.274	0.212	40	40
C15orf56_-_40545105.23-P1P2_133	C15orf56_-_40545105.23-P1P2	C15orf56	GGGTATTCGCGTCCCCGAGA	-17	rU:dG	0.575	(0.545, 0.604)		0.274	0.192	30	30
C15orf56_-_40545105.23-P1P2_141	C15orf56_-_40545105.23-P1P2	C15orf56	GGGCGTTCGCGTCCCCGAGA	-16	rG:dT	0.743	(0.716, 0.769)		0.261	0.235	40	40
C15orf56_-_40545105.23-P1P2_144	C15orf56_-_40545105.23-P1P2	C15orf56	GGGCCTTCGCGTCCCCGAGA	-16	rC:dT	0.677	(0.643, 0.710)		0.261	0.209	30	30
C15orf56_-_40545105.23-P1P2_147	C15orf56_-_40545105.23-P1P2	C15orf56	GGGCTTTCGCGTCCCCGAGA	-16	rU:dT	0.622	(0.587, 0.658)		0.261	0.186	40	40
C15orf56_-_40545105.23-P1P2_148	C15orf56_-_40545105.23-P1P2	C15orf56	GGGCAATCGCGTCCCCGAGA	-15	rA:dA	0.641	(0.603, 0.680)		0.223	0.182	40	40
C15orf56_-_40545105.23-P1P2_151	C15orf56_-_40545105.23-P1P2	C15orf56	GGGCAGTCGCGTCCCCGAGA	-15	rG:dA	0.725	(0.697, 0.754)		0.223	0.200	30	40
C15orf56_-_40545105.23-P1P2_154	C15orf56_-_40545105.23-P1P2	C15orf56	GGGCACTCGCGTCCCCGAGA	-15	rC:dA	0.714	(0.681, 0.746)		0.223	0.225	30	30
C15orf56_-_40545105.23-P1P2_160	C15orf56_-_40545105.23-P1P2	C15orf56	GGGCATACGCGTCCCCGAGA	-14	rA:dA	0.695	(0.661, 0.728)		0.256	0.182	40	40
C15orf56_-_40545105.23-P1P2_163	C15orf56_-_40545105.23-P1P2	C15orf56	GGGCATGCGCGTCCCCGAGA	-14	rG:dA	0.739	(0.710, 0.767)		0.256	0.200	30	40
C15orf56_-_40545105.23-P1P2_166	C15orf56_-_40545105.23-P1P2	C15orf56	GGGCATCCGCGTCCCCGAGA	-14	rC:dA	0.677	(0.648, 0.705)		0.256	0.225	30	30
C15orf56_-_40545105.23-P1P2_173	C15orf56_-_40545105.23-P1P2	C15orf56	GGGCATTAGCGTCCCCGAGA	-13	rA:dG	0.593	(0.560, 0.627)		0.259	0.164	30	50
C15orf56_-_40545105.23-P1P2_176	C15orf56_-_40545105.23-P1P2	C15orf56	GGGCATTGGCGTCCCCGAGA	-13	rG:dG	0.673	(0.648, 0.697)		0.259	0.212	40	50
C15orf56_-_40545105.23-P1P2_181	C15orf56_-_40545105.23-P1P2	C15orf56	GGGCATTTGCGTCCCCGAGA	-13	rU:dG	0.653	(0.626, 0.681)		0.259	0.192	40	50
C15orf56_-_40545105.23-P1P2_186	C15orf56_-_40545105.23-P1P2	C15orf56	GGGCATTCACGTCCCCGAGA	-12	rA:dC	0.522	(0.487, 0.557)		0.259	0.201	50	60
C15orf56_-_40545105.23-P1P2_191	C15orf56_-_40545105.23-P1P2	C15orf56	GGGCATTCCCGTCCCCGAGA	-12	rC:dC	0.392	(0.357, 0.427)		0.259	0.165	40	50
C15orf56_-_40545105.23-P1P2_194	C15orf56_-_40545105.23-P1P2	C15orf56	GGGCATTCTCGTCCCCGAGA	-12	rU:dC	0.476	(0.439, 0.514)		0.259	0.165	50	50
C15orf56_-_40545105.23-P1P2_197	C15orf56_-_40545105.23-P1P2	C15orf56	GGGCATTCGAGTCCCCGAGA	-11	rA:dG	0.505	(0.474, 0.536)		0.242	0.164	40	40
C15orf56_-_40545105.23-P1P2_200	C15orf56_-_40545105.23-P1P2	C15orf56	GGGCATTCGGGTCCCCGAGA	-11	rG:dG	0.594	(0.571, 0.616)		0.242	0.212	40	50
C15orf56_-_40545105.23-P1P2_205	C15orf56_-_40545105.23-P1P2	C15orf56	GGGCATTCGTGTCCCCGAGA	-11	rU:dG	0.607	(0.578, 0.636)		0.242	0.192	30	50
C15orf56_-_40545105.23-P1P2_210	C15orf56_-_40545105.23-P1P2	C15orf56	GGGCATTCGCATCCCCGAGA	-10	rA:dC	0.296	(0.268, 0.324)		0.204	0.201	30	50
C15orf56_-_40545105.23-P1P2_215	C15orf56_-_40545105.23-P1P2	C15orf56	GGGCATTCGCCTCCCCGAGA	-10	rC:dC	0.197	(0.181, 0.214)		0.204	0.165	40	50
C15orf56_-_40545105.23-P1P2_218	C15orf56_-_40545105.23-P1P2	C15orf56	GGGCATTCGCTTCCCCGAGA	-10	rU:dC	0.210	(0.190, 0.230)		0.204	0.165	30	30
C15orf56_-_40545105.23-P1P2_220	C15orf56_-_40545105.23-P1P2	C15orf56	GGGCATTCGCGACCCCGAGA	-9	rA:dA	0.260	(0.235, 0.285)		0.191	0.182	30	50
C15orf56_-_40545105.23-P1P2_223	C15orf56_-_40545105.23-P1P2	C15orf56	GGGCATTCGCGGCCCCGAGA	-9	rG:dA	0.375	(0.350, 0.400)		0.191	0.200	40	40
C15orf56_-_40545105.23-P1P2_226	C15orf56_-_40545105.23-P1P2	C15orf56	GGGCATTCGCGCCCCCGAGA	-9	rC:dA	0.423	(0.392, 0.454)		0.191	0.225	50	50
C15orf56_-_40545105.23-P1P2_233	C15orf56_-_40545105.23-P1P2	C15orf56	GGGCATTCGCGTACCCGAGA	-8	rA:dG	0.140	(0.120, 0.160)		0.181	0.164	50	60
C15orf56_-_40545105.23-P1P2_236	C15orf56_-_40545105.23-P1P2	C15orf56	GGGCATTCGCGTGCCCGAGA	-8	rG:dG	0.271	(0.243, 0.299)		0.181	0.212	50	50
C15orf56_-_40545105.23-P1P2_241	C15orf56_-_40545105.23-P1P2	C15orf56	GGGCATTCGCGTTCCCGAGA	-8	rU:dG	0.403	(0.372, 0.435)		0.181	0.192	30	40
C15orf56_-_40545105.23-P1P2_245	C15orf56_-_40545105.23-P1P2	C15orf56	GGGCATTCGCGTCACCGAGA	-7	rA:dG	0.079	(0.065, 0.094)		0.120	0.164	30	40
C15orf56_-_40545105.23-P1P2_248	C15orf56_-_40545105.23-P1P2	C15orf56	GGGCATTCGCGTCGCCGAGA	-7	rG:dG	0.092	(0.079, 0.106)		0.120	0.212	50	50
C15orf56_-_40545105.23-P1P2_253	C15orf56_-_40545105.23-P1P2	C15orf56	GGGCATTCGCGTCTCCGAGA	-7	rU:dG	0.148	(0.124, 0.172)		0.120	0.192	50	50
C15orf56_-_40545105.23-P1P2_257	C15orf56_-_40545105.23-P1P2	C15orf56	GGGCATTCGCGTCCACGAGA	-6	rA:dG	0.067	(0.053, 0.081)		0.139	0.164	40	40
C15orf56_-_40545105.23-P1P2_260	C15orf56_-_40545105.23-P1P2	C15orf56	GGGCATTCGCGTCCGCGAGA	-6	rG:dG	0.060	(0.048, 0.073)		0.139	0.212	60	60
C15orf56_-_40545105.23-P1P2_265	C15orf56_-_40545105.23-P1P2	C15orf56	GGGCATTCGCGTCCTCGAGA	-6	rU:dG	0.110	(0.097, 0.122)		0.139	0.192	50	50
C15orf56_-_40545105.23-P1P2_269	C15orf56_-_40545105.23-P1P2	C15orf56	GGGCATTCGCGTCCCAGAGA	-5	rA:dG	0.140	(0.122, 0.158)		0.130	0.164	40	50
C15orf56_-_40545105.23-P1P2_272	C15orf56_-_40545105.23-P1P2	C15orf56	GGGCATTCGCGTCCCGGAGA	-5	rG:dG	0.182	(0.162, 0.202)		0.130	0.212	40	40
C15orf56_-_40545105.23-P1P2_277	C15orf56_-_40545105.23-P1P2	C15orf56	GGGCATTCGCGTCCCTGAGA	-5	rU:dG	0.192	(0.169, 0.216)		0.130	0.192	40	50
C15orf56_-_40545105.23-P1P2_282	C15orf56_-_40545105.23-P1P2	C15orf56	GGGCATTCGCGTCCCCAAGA	-4	rA:dC	0.142	(0.126, 0.159)		0.147	0.201	40	50
C15orf56_-_40545105.23-P1P2_287	C15orf56_-_40545105.23-P1P2	C15orf56	GGGCATTCGCGTCCCCCAGA	-4	rC:dC	0.076	(0.063, 0.090)		0.147	0.165	30	40
C15orf56_-_40545105.23-P1P2_290	C15orf56_-_40545105.23-P1P2	C15orf56	GGGCATTCGCGTCCCCTAGA	-4	rU:dC	0.092	(0.079, 0.105)		0.147	0.165	40	60
C15orf56_-_40545105.23-P1P2_297	C15orf56_-_40545105.23-P1P2	C15orf56	GGGCATTCGCGTCCCCGGGA	-3	rG:dT	0.496	(0.472, 0.519)		0.116	0.235	40	40
C15orf56_-_40545105.23-P1P2_300	C15orf56_-_40545105.23-P1P2	C15orf56	GGGCATTCGCGTCCCCGCGA	-3	rC:dT	0.165	(0.144, 0.186)		0.116	0.209	40	40
C15orf56_-_40545105.23-P1P2_303	C15orf56_-_40545105.23-P1P2	C15orf56	GGGCATTCGCGTCCCCGTGA	-3	rU:dT	0.232	(0.207, 0.257)		0.116	0.186	40	50
C15orf56_-_40545105.23-P1P2_306	C15orf56_-_40545105.23-P1P2	C15orf56	GGGCATTCGCGTCCCCGAAA	-2	rA:dC	0.128	(0.115, 0.141)		0.113	0.201	50	50
C15orf56_-_40545105.23-P1P2_311	C15orf56_-_40545105.23-P1P2	C15orf56	GGGCATTCGCGTCCCCGACA	-2	rC:dC	0.077	(0.066, 0.087)		0.113	0.165	40	50
C15orf56_-_40545105.23-P1P2_314	C15orf56_-_40545105.23-P1P2	C15orf56	GGGCATTCGCGTCCCCGATA	-2	rU:dC	0.085	(0.075, 0.094)		0.113	0.165	40	60
C15orf56_-_40545105.23-P1P2_321	C15orf56_-_40545105.23-P1P2	C15orf56	GGGCATTCGCGTCCCCGAGG	-1	rG:dT	0.377	(0.353, 0.402)		0.105	0.235	30	40
C15orf56_-_40545105.23-P1P2_324	C15orf56_-_40545105.23-P1P2	C15orf56	GGGCATTCGCGTCCCCGAGC	-1	rC:dT	0.147	(0.130, 0.163)		0.105	0.209	40	40
C15orf56_-_40545105.23-P1P2_327	C15orf56_-_40545105.23-P1P2	C15orf56	GGGCATTCGCGTCCCCGAGT	-1	rU:dT	0.174	(0.154, 0.193)		0.105	0.186	50	50
C15orf56_-_40545187.23-P1P2	C15orf56_-_40545187.23-P1P2	C15orf56	GAGAGGGGCCGCCCCGGAAG			1.000					30	40
C15orf56_-_40545187.23-P1P2_105	C15orf56_-_40545187.23-P1P2	C15orf56	GGGAGGGGCCGCCCCGGAAG	-19	rG:dT	0.785	(0.753, 0.817)		0.260	0.235	30	40
C15orf56_-_40545187.23-P1P2_108	C15orf56_-_40545187.23-P1P2	C15orf56	GCGAGGGGCCGCCCCGGAAG	-19	rC:dT	0.791	(0.759, 0.823)		0.260	0.209	40	40
C15orf56_-_40545187.23-P1P2_111	C15orf56_-_40545187.23-P1P2	C15orf56	GTGAGGGGCCGCCCCGGAAG	-19	rU:dT	0.754	(0.724, 0.784)		0.260	0.186	40	50
C15orf56_-_40545187.23-P1P2_114	C15orf56_-_40545187.23-P1P2	C15orf56	GAAAGGGGCCGCCCCGGAAG	-18	rA:dC	0.740	(0.710, 0.770)		0.218	0.201	30	30
C15orf56_-_40545187.23-P1P2_119	C15orf56_-_40545187.23-P1P2	C15orf56	GACAGGGGCCGCCCCGGAAG	-18	rC:dC	0.773	(0.743, 0.802)		0.218	0.165	30	30
C15orf56_-_40545187.23-P1P2_122	C15orf56_-_40545187.23-P1P2	C15orf56	GATAGGGGCCGCCCCGGAAG	-18	rU:dC	0.746	(0.717, 0.775)		0.218	0.165	40	40
C15orf56_-_40545187.23-P1P2_129	C15orf56_-_40545187.23-P1P2	C15orf56	GAGGGGGGCCGCCCCGGAAG	-17	rG:dT	0.845	(0.817, 0.873)		0.274	0.235	30	40
C15orf56_-_40545187.23-P1P2_132	C15orf56_-_40545187.23-P1P2	C15orf56	GAGCGGGGCCGCCCCGGAAG	-17	rC:dT	0.844	(0.809, 0.879)		0.274	0.209	40	40
C15orf56_-_40545187.23-P1P2_135	C15orf56_-_40545187.23-P1P2	C15orf56	GAGTGGGGCCGCCCCGGAAG	-17	rU:dT	0.813	(0.783, 0.843)		0.274	0.186	40	40
C15orf56_-_40545187.23-P1P2_138	C15orf56_-_40545187.23-P1P2	C15orf56	GAGAAGGGCCGCCCCGGAAG	-16	rA:dC	0.765	(0.729, 0.801)		0.261	0.201	20	40
C15orf56_-_40545187.23-P1P2_143	C15orf56_-_40545187.23-P1P2	C15orf56	GAGACGGGCCGCCCCGGAAG	-16	rC:dC	0.800	(0.765, 0.834)		0.261	0.165	30	50
C15orf56_-_40545187.23-P1P2_146	C15orf56_-_40545187.23-P1P2	C15orf56	GAGATGGGCCGCCCCGGAAG	-16	rU:dC	0.770	(0.736, 0.804)		0.261	0.165	30	40
C15orf56_-_40545187.23-P1P2_150	C15orf56_-_40545187.23-P1P2	C15orf56	GAGAGAGGCCGCCCCGGAAG	-15	rA:dC	0.834	(0.793, 0.874)		0.223	0.201	30	40
C15orf56_-_40545187.23-P1P2_155	C15orf56_-_40545187.23-P1P2	C15orf56	GAGAGCGGCCGCCCCGGAAG	-15	rC:dC	0.884	(0.848, 0.919)		0.223	0.165	30	30
C15orf56_-_40545187.23-P1P2_158	C15orf56_-_40545187.23-P1P2	C15orf56	GAGAGTGGCCGCCCCGGAAG	-15	rU:dC	0.876	(0.841, 0.910)		0.223	0.165	30	30
C15orf56_-_40545187.23-P1P2_162	C15orf56_-_40545187.23-P1P2	C15orf56	GAGAGGAGCCGCCCCGGAAG	-14	rA:dC	0.859	(0.821, 0.898)		0.256	0.201	30	40
C15orf56_-_40545187.23-P1P2_167	C15orf56_-_40545187.23-P1P2	C15orf56	GAGAGGCGCCGCCCCGGAAG	-14	rC:dC	0.897	(0.861, 0.934)		0.256	0.165	40	40
C15orf56_-_40545187.23-P1P2_170	C15orf56_-_40545187.23-P1P2	C15orf56	GAGAGGTGCCGCCCCGGAAG	-14	rU:dC	0.914	(0.877, 0.951)		0.256	0.165	40	40
C15orf56_-_40545187.23-P1P2_174	C15orf56_-_40545187.23-P1P2	C15orf56	GAGAGGGACCGCCCCGGAAG	-13	rA:dC	0.838	(0.804, 0.872)		0.259	0.201	30	30
C15orf56_-_40545187.23-P1P2_179	C15orf56_-_40545187.23-P1P2	C15orf56	GAGAGGGCCCGCCCCGGAAG	-13	rC:dC	0.821	(0.786, 0.857)		0.259	0.165	40	40
C15orf56_-_40545187.23-P1P2_182	C15orf56_-_40545187.23-P1P2	C15orf56	GAGAGGGTCCGCCCCGGAAG	-13	rU:dC	0.860	(0.828, 0.893)		0.259	0.165	40	40
C15orf56_-_40545187.23-P1P2_185	C15orf56_-_40545187.23-P1P2	C15orf56	GAGAGGGGACGCCCCGGAAG	-12	rA:dG	0.801	(0.772, 0.830)		0.259	0.164	40	40
C15orf56_-_40545187.23-P1P2_188	C15orf56_-_40545187.23-P1P2	C15orf56	GAGAGGGGGCGCCCCGGAAG	-12	rG:dG	0.785	(0.757, 0.813)		0.259	0.212	20	20
C15orf56_-_40545187.23-P1P2_193	C15orf56_-_40545187.23-P1P2	C15orf56	GAGAGGGGTCGCCCCGGAAG	-12	rU:dG	0.829	(0.800, 0.857)		0.259	0.192	40	40
C15orf56_-_40545187.23-P1P2_197	C15orf56_-_40545187.23-P1P2	C15orf56	GAGAGGGGCAGCCCCGGAAG	-11	rA:dG	0.728	(0.703, 0.754)		0.242	0.164	20	40
C15orf56_-_40545187.23-P1P2_200	C15orf56_-_40545187.23-P1P2	C15orf56	GAGAGGGGCGGCCCCGGAAG	-11	rG:dG	0.711	(0.688, 0.734)		0.242	0.212	20	20
C15orf56_-_40545187.23-P1P2_205	C15orf56_-_40545187.23-P1P2	C15orf56	GAGAGGGGCTGCCCCGGAAG	-11	rU:dG	0.786	(0.758, 0.815)		0.242	0.192	20	30
C15orf56_-_40545187.23-P1P2_210	C15orf56_-_40545187.23-P1P2	C15orf56	GAGAGGGGCCACCCCGGAAG	-10	rA:dC	0.561	(0.530, 0.592)		0.204	0.201	30	40
C15orf56_-_40545187.23-P1P2_215	C15orf56_-_40545187.23-P1P2	C15orf56	GAGAGGGGCCCCCCCGGAAG	-10	rC:dC	0.427	(0.396, 0.457)		0.204	0.165	30	50
C15orf56_-_40545187.23-P1P2_218	C15orf56_-_40545187.23-P1P2	C15orf56	GAGAGGGGCCTCCCCGGAAG	-10	rU:dC	0.454	(0.422, 0.485)		0.204	0.165	40	40
C15orf56_-_40545187.23-P1P2_221	C15orf56_-_40545187.23-P1P2	C15orf56	GAGAGGGGCCGACCCGGAAG	-9	rA:dG	0.499	(0.460, 0.538)		0.191	0.164	30	30
C15orf56_-_40545187.23-P1P2_224	C15orf56_-_40545187.23-P1P2	C15orf56	GAGAGGGGCCGGCCCGGAAG	-9	rG:dG	0.625	(0.593, 0.656)		0.191	0.212	30	50
C15orf56_-_40545187.23-P1P2_229	C15orf56_-_40545187.23-P1P2	C15orf56	GAGAGGGGCCGTCCCGGAAG	-9	rU:dG	0.741	(0.709, 0.773)		0.191	0.192	30	50
C15orf56_-_40545187.23-P1P2_233	C15orf56_-_40545187.23-P1P2	C15orf56	GAGAGGGGCCGCACCGGAAG	-8	rA:dG	0.305	(0.275, 0.336)		0.181	0.164	40	40
C15orf56_-_40545187.23-P1P2_236	C15orf56_-_40545187.23-P1P2	C15orf56	GAGAGGGGCCGCGCCGGAAG	-8	rG:dG	0.402	(0.372, 0.432)		0.181	0.212	20	20
C15orf56_-_40545187.23-P1P2_241	C15orf56_-_40545187.23-P1P2	C15orf56	GAGAGGGGCCGCTCCGGAAG	-8	rU:dG	0.578	(0.543, 0.613)		0.181	0.192	40	40
C15orf56_-_40545187.23-P1P2_245	C15orf56_-_40545187.23-P1P2	C15orf56	GAGAGGGGCCGCCACGGAAG	-7	rA:dG	0.196	(0.175, 0.218)		0.120	0.164	30	40
C15orf56_-_40545187.23-P1P2_248	C15orf56_-_40545187.23-P1P2	C15orf56	GAGAGGGGCCGCCGCGGAAG	-7	rG:dG	0.202	(0.183, 0.222)		0.120	0.212	30	30
C15orf56_-_40545187.23-P1P2_253	C15orf56_-_40545187.23-P1P2	C15orf56	GAGAGGGGCCGCCTCGGAAG	-7	rU:dG	0.317	(0.291, 0.342)		0.120	0.192	40	50
C15orf56_-_40545187.23-P1P2_257	C15orf56_-_40545187.23-P1P2	C15orf56	GAGAGGGGCCGCCCAGGAAG	-6	rA:dG	0.239	(0.218, 0.260)		0.139	0.164	30	30
C15orf56_-_40545187.23-P1P2_260	C15orf56_-_40545187.23-P1P2	C15orf56	GAGAGGGGCCGCCCGGGAAG	-6	rG:dG	0.214	(0.195, 0.232)		0.139	0.212	30	30
C15orf56_-_40545187.23-P1P2_265	C15orf56_-_40545187.23-P1P2	C15orf56	GAGAGGGGCCGCCCTGGAAG	-6	rU:dG	0.324	(0.301, 0.348)		0.139	0.192	30	40
C15orf56_-_40545187.23-P1P2_270	C15orf56_-_40545187.23-P1P2	C15orf56	GAGAGGGGCCGCCCCAGAAG	-5	rA:dC	0.316	(0.295, 0.336)		0.130	0.201	20	30
C15orf56_-_40545187.23-P1P2_275	C15orf56_-_40545187.23-P1P2	C15orf56	GAGAGGGGCCGCCCCCGAAG	-5	rC:dC	0.187	(0.168, 0.206)		0.130	0.165	40	40
C15orf56_-_40545187.23-P1P2_278	C15orf56_-_40545187.23-P1P2	C15orf56	GAGAGGGGCCGCCCCTGAAG	-5	rU:dC	0.201	(0.184, 0.219)		0.130	0.165	40	40
C15orf56_-_40545187.23-P1P2_282	C15orf56_-_40545187.23-P1P2	C15orf56	GAGAGGGGCCGCCCCGAAAG	-4	rA:dC	0.319	(0.294, 0.344)		0.147	0.201	30	30
C15orf56_-_40545187.23-P1P2_287	C15orf56_-_40545187.23-P1P2	C15orf56	GAGAGGGGCCGCCCCGCAAG	-4	rC:dC	0.128	(0.113, 0.144)		0.147	0.165	50	50
C15orf56_-_40545187.23-P1P2_290	C15orf56_-_40545187.23-P1P2	C15orf56	GAGAGGGGCCGCCCCGTAAG	-4	rU:dC	0.186	(0.168, 0.203)		0.147	0.165	40	50
C15orf56_-_40545187.23-P1P2_297	C15orf56_-_40545187.23-P1P2	C15orf56	GAGAGGGGCCGCCCCGGGAG	-3	rG:dT	0.579	(0.550, 0.608)		0.116	0.235	30	30
C15orf56_-_40545187.23-P1P2_300	C15orf56_-_40545187.23-P1P2	C15orf56	GAGAGGGGCCGCCCCGGCAG	-3	rC:dT	0.348	(0.326, 0.370)		0.116	0.209	40	40
C15orf56_-_40545187.23-P1P2_303	C15orf56_-_40545187.23-P1P2	C15orf56	GAGAGGGGCCGCCCCGGTAG	-3	rU:dT	0.401	(0.374, 0.427)		0.116	0.186	40	40
C15orf56_-_40545187.23-P1P2_309	C15orf56_-_40545187.23-P1P2	C15orf56	GAGAGGGGCCGCCCCGGAGG	-2	rG:dT	0.511	(0.481, 0.540)		0.113	0.235	20	30
C15orf56_-_40545187.23-P1P2_312	C15orf56_-_40545187.23-P1P2	C15orf56	GAGAGGGGCCGCCCCGGACG	-2	rC:dT	0.270	(0.245, 0.294)		0.113	0.209	40	40
C15orf56_-_40545187.23-P1P2_315	C15orf56_-_40545187.23-P1P2	C15orf56	GAGAGGGGCCGCCCCGGATG	-2	rU:dT	0.306	(0.279, 0.334)		0.113	0.186	40	40
C15orf56_-_40545187.23-P1P2_318	C15orf56_-_40545187.23-P1P2	C15orf56	GAGAGGGGCCGCCCCGGAAA	-1	rA:dC	0.269	(0.241, 0.296)		0.105	0.201	50	50
C15orf56_-_40545187.23-P1P2_323	C15orf56_-_40545187.23-P1P2	C15orf56	GAGAGGGGCCGCCCCGGAAC	-1	rC:dC	0.158	(0.144, 0.171)		0.105	0.165	40	40
C15orf56_-_40545187.23-P1P2_326	C15orf56_-_40545187.23-P1P2	C15orf56	GAGAGGGGCCGCCCCGGAAT	-1	rU:dC	0.158	(0.144, 0.173)		0.105	0.165	50	50
C15orf57_+_40857159.23-P1P2	C15orf57_+_40857159.23-P1P2	C15orf57	GTGTTACGGTAAGTGAGGAG			1.000					30	50
C15orf57_+_40857159.23-P1P2_100	C15orf57_+_40857159.23-P1P2	C15orf57	GAGTTACGGTAAGTGAGGAG	-19	rA:dA	0.892	(0.851, 0.933)		0.260	0.182	30	50
C15orf57_+_40857159.23-P1P2_103	C15orf57_+_40857159.23-P1P2	C15orf57	GGGTTACGGTAAGTGAGGAG	-19	rG:dA	0.920	(0.876, 0.964)		0.260	0.200	20	50
C15orf57_+_40857159.23-P1P2_106	C15orf57_+_40857159.23-P1P2	C15orf57	GCGTTACGGTAAGTGAGGAG	-19	rC:dA	0.897	(0.855, 0.939)		0.260	0.225	30	50
C15orf57_+_40857159.23-P1P2_114	C15orf57_+_40857159.23-P1P2	C15orf57	GTATTACGGTAAGTGAGGAG	-18	rA:dC	0.838	(0.806, 0.870)		0.218	0.201	40	50
C15orf57_+_40857159.23-P1P2_119	C15orf57_+_40857159.23-P1P2	C15orf57	GTCTTACGGTAAGTGAGGAG	-18	rC:dC	0.887	(0.859, 0.916)		0.218	0.165	30	50
C15orf57_+_40857159.23-P1P2_122	C15orf57_+_40857159.23-P1P2	C15orf57	GTTTTACGGTAAGTGAGGAG	-18	rU:dC	0.823	(0.793, 0.852)		0.218	0.165	30	40
C15orf57_+_40857159.23-P1P2_124	C15orf57_+_40857159.23-P1P2	C15orf57	GTGATACGGTAAGTGAGGAG	-17	rA:dA	0.837	(0.806, 0.869)		0.274	0.182	30	50
C15orf57_+_40857159.23-P1P2_127	C15orf57_+_40857159.23-P1P2	C15orf57	GTGGTACGGTAAGTGAGGAG	-17	rG:dA	0.869	(0.834, 0.903)		0.274	0.200	20	50
C15orf57_+_40857159.23-P1P2_130	C15orf57_+_40857159.23-P1P2	C15orf57	GTGCTACGGTAAGTGAGGAG	-17	rC:dA	0.870	(0.840, 0.901)		0.274	0.225	20	50
C15orf57_+_40857159.23-P1P2_136	C15orf57_+_40857159.23-P1P2	C15orf57	GTGTAACGGTAAGTGAGGAG	-16	rA:dA	0.783	(0.751, 0.814)		0.261	0.182	30	50
C15orf57_+_40857159.23-P1P2_139	C15orf57_+_40857159.23-P1P2	C15orf57	GTGTGACGGTAAGTGAGGAG	-16	rG:dA	0.809	(0.776, 0.841)		0.261	0.200	30	50
C15orf57_+_40857159.23-P1P2_142	C15orf57_+_40857159.23-P1P2	C15orf57	GTGTCACGGTAAGTGAGGAG	-16	rC:dA	0.823	(0.792, 0.854)		0.261	0.225	20	40
C15orf57_+_40857159.23-P1P2_153	C15orf57_+_40857159.23-P1P2	C15orf57	GTGTTGCGGTAAGTGAGGAG	-15	rG:dT	0.889	(0.857, 0.921)		0.223	0.235	20	50
C15orf57_+_40857159.23-P1P2_156	C15orf57_+_40857159.23-P1P2	C15orf57	GTGTTCCGGTAAGTGAGGAG	-15	rC:dT	0.802	(0.778, 0.826)		0.223	0.209	30	50
C15orf57_+_40857159.23-P1P2_159	C15orf57_+_40857159.23-P1P2	C15orf57	GTGTTTCGGTAAGTGAGGAG	-15	rU:dT	0.767	(0.737, 0.797)		0.223	0.186	30	50
C15orf57_+_40857159.23-P1P2_161	C15orf57_+_40857159.23-P1P2	C15orf57	GTGTTAAGGTAAGTGAGGAG	-14	rA:dG	0.588	(0.556, 0.621)		0.256	0.164	30	40
C15orf57_+_40857159.23-P1P2_164	C15orf57_+_40857159.23-P1P2	C15orf57	GTGTTAGGGTAAGTGAGGAG	-14	rG:dG	0.672	(0.644, 0.700)		0.256	0.212	20	50
C15orf57_+_40857159.23-P1P2_169	C15orf57_+_40857159.23-P1P2	C15orf57	GTGTTATGGTAAGTGAGGAG	-14	rU:dG	0.703	(0.675, 0.731)		0.256	0.192	30	50
C15orf57_+_40857159.23-P1P2_174	C15orf57_+_40857159.23-P1P2	C15orf57	GTGTTACAGTAAGTGAGGAG	-13	rA:dC	0.514	(0.485, 0.543)		0.259	0.201	30	50
C15orf57_+_40857159.23-P1P2_179	C15orf57_+_40857159.23-P1P2	C15orf57	GTGTTACCGTAAGTGAGGAG	-13	rC:dC	0.362	(0.334, 0.389)		0.259	0.165	40	50
C15orf57_+_40857159.23-P1P2_182	C15orf57_+_40857159.23-P1P2	C15orf57	GTGTTACTGTAAGTGAGGAG	-13	rU:dC	0.502	(0.473, 0.531)		0.259	0.165	30	40
C15orf57_+_40857159.23-P1P2_186	C15orf57_+_40857159.23-P1P2	C15orf57	GTGTTACGATAAGTGAGGAG	-12	rA:dC	0.422	(0.390, 0.455)		0.259	0.201	30	40
C15orf57_+_40857159.23-P1P2_191	C15orf57_+_40857159.23-P1P2	C15orf57	GTGTTACGCTAAGTGAGGAG	-12	rC:dC	0.224	(0.199, 0.250)		0.259	0.165	40	60
C15orf57_+_40857159.23-P1P2_194	C15orf57_+_40857159.23-P1P2	C15orf57	GTGTTACGTTAAGTGAGGAG	-12	rU:dC	0.330	(0.301, 0.359)		0.259	0.165	30	50
C15orf57_+_40857159.23-P1P2_196	C15orf57_+_40857159.23-P1P2	C15orf57	GTGTTACGGAAAGTGAGGAG	-11	rA:dA	0.441	(0.414, 0.468)		0.242	0.182	30	50
C15orf57_+_40857159.23-P1P2_199	C15orf57_+_40857159.23-P1P2	C15orf57	GTGTTACGGGAAGTGAGGAG	-11	rG:dA	0.595	(0.570, 0.621)		0.242	0.200	20	40
C15orf57_+_40857159.23-P1P2_202	C15orf57_+_40857159.23-P1P2	C15orf57	GTGTTACGGCAAGTGAGGAG	-11	rC:dA	0.425	(0.396, 0.454)		0.242	0.225	30	50
C15orf57_+_40857159.23-P1P2_213	C15orf57_+_40857159.23-P1P2	C15orf57	GTGTTACGGTGAGTGAGGAG	-10	rG:dT	0.727	(0.694, 0.761)		0.204	0.235	20	50
C15orf57_+_40857159.23-P1P2_216	C15orf57_+_40857159.23-P1P2	C15orf57	GTGTTACGGTCAGTGAGGAG	-10	rC:dT	0.364	(0.330, 0.398)		0.204	0.209	20	50
C15orf57_+_40857159.23-P1P2_219	C15orf57_+_40857159.23-P1P2	C15orf57	GTGTTACGGTTAGTGAGGAG	-10	rU:dT	0.399	(0.366, 0.431)		0.204	0.186	30	30
C15orf57_+_40857159.23-P1P2_225	C15orf57_+_40857159.23-P1P2	C15orf57	GTGTTACGGTAGGTGAGGAG	-9	rG:dT	0.727	(0.692, 0.762)		0.191	0.235	30	40
C15orf57_+_40857159.23-P1P2_228	C15orf57_+_40857159.23-P1P2	C15orf57	GTGTTACGGTACGTGAGGAG	-9	rC:dT	0.318	(0.297, 0.340)		0.191	0.209	40	60
C15orf57_+_40857159.23-P1P2_231	C15orf57_+_40857159.23-P1P2	C15orf57	GTGTTACGGTATGTGAGGAG	-9	rU:dT	0.352	(0.325, 0.379)		0.191	0.186	20	40
C15orf57_+_40857159.23-P1P2_234	C15orf57_+_40857159.23-P1P2	C15orf57	GTGTTACGGTAAATGAGGAG	-8	rA:dC	0.123	(0.111, 0.135)		0.181	0.201	30	50
C15orf57_+_40857159.23-P1P2_239	C15orf57_+_40857159.23-P1P2	C15orf57	GTGTTACGGTAACTGAGGAG	-8	rC:dC	0.081	(0.072, 0.090)		0.181	0.165	30	50
C15orf57_+_40857159.23-P1P2_242	C15orf57_+_40857159.23-P1P2	C15orf57	GTGTTACGGTAATTGAGGAG	-8	rU:dC	0.070	(0.060, 0.080)		0.181	0.165	30	50
C15orf57_+_40857159.23-P1P2_244	C15orf57_+_40857159.23-P1P2	C15orf57	GTGTTACGGTAAGAGAGGAG	-7	rA:dA	0.237	(0.215, 0.259)		0.120	0.182	30	40
C15orf57_+_40857159.23-P1P2_247	C15orf57_+_40857159.23-P1P2	C15orf57	GTGTTACGGTAAGGGAGGAG	-7	rG:dA	0.295	(0.276, 0.315)		0.120	0.200	30	30
C15orf57_+_40857159.23-P1P2_250	C15orf57_+_40857159.23-P1P2	C15orf57	GTGTTACGGTAAGCGAGGAG	-7	rC:dA	0.284	(0.255, 0.312)		0.120	0.225	40	60
C15orf57_+_40857159.23-P1P2_258	C15orf57_+_40857159.23-P1P2	C15orf57	GTGTTACGGTAAGTAAGGAG	-6	rA:dC	0.237	(0.217, 0.256)		0.139	0.201	40	60
C15orf57_+_40857159.23-P1P2_263	C15orf57_+_40857159.23-P1P2	C15orf57	GTGTTACGGTAAGTCAGGAG	-6	rC:dC	0.091	(0.082, 0.099)		0.139	0.165	40	50
C15orf57_+_40857159.23-P1P2_266	C15orf57_+_40857159.23-P1P2	C15orf57	GTGTTACGGTAAGTTAGGAG	-6	rU:dC	0.094	(0.085, 0.104)		0.139	0.165	30	60
C15orf57_+_40857159.23-P1P2_273	C15orf57_+_40857159.23-P1P2	C15orf57	GTGTTACGGTAAGTGGGGAG	-5	rG:dT	0.422	(0.404, 0.439)		0.130	0.235	30	30
C15orf57_+_40857159.23-P1P2_276	C15orf57_+_40857159.23-P1P2	C15orf57	GTGTTACGGTAAGTGCGGAG	-5	rC:dT	0.217	(0.193, 0.242)		0.130	0.209	40	40
C15orf57_+_40857159.23-P1P2_279	C15orf57_+_40857159.23-P1P2	C15orf57	GTGTTACGGTAAGTGTGGAG	-5	rU:dT	0.199	(0.181, 0.217)		0.130	0.186	30	50
C15orf57_+_40857159.23-P1P2_282	C15orf57_+_40857159.23-P1P2	C15orf57	GTGTTACGGTAAGTGAAGAG	-4	rA:dC	0.101	(0.087, 0.114)		0.147	0.201	30	50
C15orf57_+_40857159.23-P1P2_287	C15orf57_+_40857159.23-P1P2	C15orf57	GTGTTACGGTAAGTGACGAG	-4	rC:dC	0.028	(0.021, 0.036)		0.147	0.165	40	60
C15orf57_+_40857159.23-P1P2_290	C15orf57_+_40857159.23-P1P2	C15orf57	GTGTTACGGTAAGTGATGAG	-4	rU:dC	0.041	(0.032, 0.049)		0.147	0.165	30	60
C15orf57_+_40857159.23-P1P2_294	C15orf57_+_40857159.23-P1P2	C15orf57	GTGTTACGGTAAGTGAGAAG	-3	rA:dC	0.098	(0.087, 0.109)		0.116	0.201	30	40
C15orf57_+_40857159.23-P1P2_299	C15orf57_+_40857159.23-P1P2	C15orf57	GTGTTACGGTAAGTGAGCAG	-3	rC:dC	0.051	(0.043, 0.060)		0.116	0.165	30	40
C15orf57_+_40857159.23-P1P2_302	C15orf57_+_40857159.23-P1P2	C15orf57	GTGTTACGGTAAGTGAGTAG	-3	rU:dC	0.055	(0.048, 0.063)		0.116	0.165	40	40
C15orf57_+_40857159.23-P1P2_309	C15orf57_+_40857159.23-P1P2	C15orf57	GTGTTACGGTAAGTGAGGGG	-2	rG:dT	0.444	(0.421, 0.467)		0.113	0.235	30	30
C15orf57_+_40857159.23-P1P2_312	C15orf57_+_40857159.23-P1P2	C15orf57	GTGTTACGGTAAGTGAGGCG	-2	rC:dT	0.133	(0.119, 0.147)		0.113	0.209	40	50
C15orf57_+_40857159.23-P1P2_315	C15orf57_+_40857159.23-P1P2	C15orf57	GTGTTACGGTAAGTGAGGTG	-2	rU:dT	0.182	(0.166, 0.198)		0.113	0.186	30	50
C15orf57_+_40857159.23-P1P2_318	C15orf57_+_40857159.23-P1P2	C15orf57	GTGTTACGGTAAGTGAGGAA	-1	rA:dC	0.142	(0.126, 0.157)		0.105	0.201	30	40
C15orf57_+_40857159.23-P1P2_323	C15orf57_+_40857159.23-P1P2	C15orf57	GTGTTACGGTAAGTGAGGAC	-1	rC:dC	0.073	(0.065, 0.081)		0.105	0.165	40	40
C15orf57_+_40857159.23-P1P2_326	C15orf57_+_40857159.23-P1P2	C15orf57	GTGTTACGGTAAGTGAGGAT	-1	rU:dC	0.078	(0.070, 0.086)		0.105	0.165	40	50
C15orf57_+_40857164.23-P1P2	C15orf57_+_40857164.23-P1P2	C15orf57	GGCAGCTGTTACGGTAAGTG			1.000					40	40
C15orf57_+_40857164.23-P1P2_102	C15orf57_+_40857164.23-P1P2	C15orf57	GACAGCTGTTACGGTAAGTG	-19	rA:dC	0.740	(0.703, 0.777)		0.260	0.201	30	30
C15orf57_+_40857164.23-P1P2_107	C15orf57_+_40857164.23-P1P2	C15orf57	GCCAGCTGTTACGGTAAGTG	-19	rC:dC	0.708	(0.677, 0.739)		0.260	0.165	40	40
C15orf57_+_40857164.23-P1P2_110	C15orf57_+_40857164.23-P1P2	C15orf57	GTCAGCTGTTACGGTAAGTG	-19	rU:dC	0.673	(0.642, 0.704)		0.260	0.165	40	40
C15orf57_+_40857164.23-P1P2_113	C15orf57_+_40857164.23-P1P2	C15orf57	GGAAGCTGTTACGGTAAGTG	-18	rA:dG	0.799	(0.763, 0.835)		0.218	0.164	40	40
C15orf57_+_40857164.23-P1P2_116	C15orf57_+_40857164.23-P1P2	C15orf57	GGGAGCTGTTACGGTAAGTG	-18	rG:dG	0.815	(0.783, 0.847)		0.218	0.212	30	30
C15orf57_+_40857164.23-P1P2_121	C15orf57_+_40857164.23-P1P2	C15orf57	GGTAGCTGTTACGGTAAGTG	-18	rU:dG	0.791	(0.753, 0.828)		0.218	0.192	40	40
C15orf57_+_40857164.23-P1P2_129	C15orf57_+_40857164.23-P1P2	C15orf57	GGCGGCTGTTACGGTAAGTG	-17	rG:dT	1.011	(0.978, 1.044)		0.274	0.235	50	50
C15orf57_+_40857164.23-P1P2_132	C15orf57_+_40857164.23-P1P2	C15orf57	GGCCGCTGTTACGGTAAGTG	-17	rC:dT	0.812	(0.775, 0.849)		0.274	0.209	50	50
C15orf57_+_40857164.23-P1P2_135	C15orf57_+_40857164.23-P1P2	C15orf57	GGCTGCTGTTACGGTAAGTG	-17	rU:dT	0.733	(0.686, 0.779)		0.274	0.186	40	50
C15orf57_+_40857164.23-P1P2_138	C15orf57_+_40857164.23-P1P2	C15orf57	GGCAACTGTTACGGTAAGTG	-16	rA:dC	0.534	(0.483, 0.584)		0.261	0.201	40	50
C15orf57_+_40857164.23-P1P2_143	C15orf57_+_40857164.23-P1P2	C15orf57	GGCACCTGTTACGGTAAGTG	-16	rC:dC	0.531	(0.478, 0.585)		0.261	0.165	50	50
C15orf57_+_40857164.23-P1P2_146	C15orf57_+_40857164.23-P1P2	C15orf57	GGCATCTGTTACGGTAAGTG	-16	rU:dC	0.453	(0.408, 0.497)		0.261	0.165	40	50
C15orf57_+_40857164.23-P1P2_149	C15orf57_+_40857164.23-P1P2	C15orf57	GGCAGATGTTACGGTAAGTG	-15	rA:dG	0.530	(0.477, 0.583)		0.223	0.164	40	40
C15orf57_+_40857164.23-P1P2_152	C15orf57_+_40857164.23-P1P2	C15orf57	GGCAGGTGTTACGGTAAGTG	-15	rG:dG	0.723	(0.673, 0.772)		0.223	0.212	40	40
C15orf57_+_40857164.23-P1P2_157	C15orf57_+_40857164.23-P1P2	C15orf57	GGCAGTTGTTACGGTAAGTG	-15	rU:dG	0.758	(0.705, 0.811)		0.223	0.192	30	30
C15orf57_+_40857164.23-P1P2_160	C15orf57_+_40857164.23-P1P2	C15orf57	GGCAGCAGTTACGGTAAGTG	-14	rA:dA	0.606	(0.550, 0.662)		0.256	0.182	40	50
C15orf57_+_40857164.23-P1P2_163	C15orf57_+_40857164.23-P1P2	C15orf57	GGCAGCGGTTACGGTAAGTG	-14	rG:dA	0.788	(0.741, 0.834)		0.256	0.200	40	40
C15orf57_+_40857164.23-P1P2_166	C15orf57_+_40857164.23-P1P2	C15orf57	GGCAGCCGTTACGGTAAGTG	-14	rC:dA	0.676	(0.628, 0.724)		0.256	0.225	40	50
C15orf57_+_40857164.23-P1P2_174	C15orf57_+_40857164.23-P1P2	C15orf57	GGCAGCTATTACGGTAAGTG	-13	rA:dC	0.400	(0.356, 0.444)		0.259	0.201	40	40
C15orf57_+_40857164.23-P1P2_179	C15orf57_+_40857164.23-P1P2	C15orf57	GGCAGCTCTTACGGTAAGTG	-13	rC:dC	0.296	(0.258, 0.333)		0.259	0.165	30	30
C15orf57_+_40857164.23-P1P2_182	C15orf57_+_40857164.23-P1P2	C15orf57	GGCAGCTTTTACGGTAAGTG	-13	rU:dC	0.358	(0.315, 0.401)		0.259	0.165	40	40
C15orf57_+_40857164.23-P1P2_184	C15orf57_+_40857164.23-P1P2	C15orf57	GGCAGCTGATACGGTAAGTG	-12	rA:dA	0.599	(0.544, 0.654)		0.259	0.182	30	60
C15orf57_+_40857164.23-P1P2_187	C15orf57_+_40857164.23-P1P2	C15orf57	GGCAGCTGGTACGGTAAGTG	-12	rG:dA	0.843	(0.813, 0.873)		0.259	0.200	30	60
C15orf57_+_40857164.23-P1P2_190	C15orf57_+_40857164.23-P1P2	C15orf57	GGCAGCTGCTACGGTAAGTG	-12	rC:dA	0.570	(0.524, 0.616)		0.259	0.225	40	50
C15orf57_+_40857164.23-P1P2_196	C15orf57_+_40857164.23-P1P2	C15orf57	GGCAGCTGTAACGGTAAGTG	-11	rA:dA	0.440	(0.385, 0.496)		0.242	0.182	40	50
C15orf57_+_40857164.23-P1P2_199	C15orf57_+_40857164.23-P1P2	C15orf57	GGCAGCTGTGACGGTAAGTG	-11	rG:dA	0.625	(0.588, 0.662)		0.242	0.200	40	40
C15orf57_+_40857164.23-P1P2_202	C15orf57_+_40857164.23-P1P2	C15orf57	GGCAGCTGTCACGGTAAGTG	-11	rC:dA	0.439	(0.388, 0.491)		0.242	0.225	40	50
C15orf57_+_40857164.23-P1P2_213	C15orf57_+_40857164.23-P1P2	C15orf57	GGCAGCTGTTGCGGTAAGTG	-10	rG:dT	0.803	(0.767, 0.838)		0.204	0.235	40	40
C15orf57_+_40857164.23-P1P2_216	C15orf57_+_40857164.23-P1P2	C15orf57	GGCAGCTGTTCCGGTAAGTG	-10	rC:dT	0.319	(0.278, 0.360)		0.204	0.209	40	40
C15orf57_+_40857164.23-P1P2_219	C15orf57_+_40857164.23-P1P2	C15orf57	GGCAGCTGTTTCGGTAAGTG	-10	rU:dT	0.348	(0.300, 0.395)		0.204	0.186	30	30
C15orf57_+_40857164.23-P1P2_221	C15orf57_+_40857164.23-P1P2	C15orf57	GGCAGCTGTTAAGGTAAGTG	-9	rA:dG	0.105	(0.081, 0.130)		0.191	0.164	50	50
C15orf57_+_40857164.23-P1P2_224	C15orf57_+_40857164.23-P1P2	C15orf57	GGCAGCTGTTAGGGTAAGTG	-9	rG:dG	0.487	(0.444, 0.529)		0.191	0.212	30	40
C15orf57_+_40857164.23-P1P2_229	C15orf57_+_40857164.23-P1P2	C15orf57	GGCAGCTGTTATGGTAAGTG	-9	rU:dG	0.562	(0.517, 0.608)		0.191	0.192	30	50
C15orf57_+_40857164.23-P1P2_234	C15orf57_+_40857164.23-P1P2	C15orf57	GGCAGCTGTTACAGTAAGTG	-8	rA:dC	0.058	(0.040, 0.076)		0.181	0.201	30	50
C15orf57_+_40857164.23-P1P2_239	C15orf57_+_40857164.23-P1P2	C15orf57	GGCAGCTGTTACCGTAAGTG	-8	rC:dC	0.029	(0.019, 0.040)		0.181	0.165	40	40
C15orf57_+_40857164.23-P1P2_242	C15orf57_+_40857164.23-P1P2	C15orf57	GGCAGCTGTTACTGTAAGTG	-8	rU:dC	0.017	(0.005, 0.030)		0.181	0.165	30	50
C15orf57_+_40857164.23-P1P2_246	C15orf57_+_40857164.23-P1P2	C15orf57	GGCAGCTGTTACGATAAGTG	-7	rA:dC	0.081	(0.062, 0.100)		0.120	0.201	40	60
C15orf57_+_40857164.23-P1P2_251	C15orf57_+_40857164.23-P1P2	C15orf57	GGCAGCTGTTACGCTAAGTG	-7	rC:dC	0.015	(0.004, 0.025)		0.120	0.165	40	60
C15orf57_+_40857164.23-P1P2_254	C15orf57_+_40857164.23-P1P2	C15orf57	GGCAGCTGTTACGTTAAGTG	-7	rU:dC	0.009	(-0.005, 0.023)		0.120	0.165	30	50
C15orf57_+_40857164.23-P1P2_256	C15orf57_+_40857164.23-P1P2	C15orf57	GGCAGCTGTTACGGAAAGTG	-6	rA:dA	0.091	(0.069, 0.113)		0.139	0.182	50	60
C15orf57_+_40857164.23-P1P2_259	C15orf57_+_40857164.23-P1P2	C15orf57	GGCAGCTGTTACGGGAAGTG	-6	rG:dA	0.128	(0.111, 0.145)		0.139	0.200	20	50
C15orf57_+_40857164.23-P1P2_262	C15orf57_+_40857164.23-P1P2	C15orf57	GGCAGCTGTTACGGCAAGTG	-6	rC:dA	0.112	(0.095, 0.128)		0.139	0.225	40	50
C15orf57_+_40857164.23-P1P2_273	C15orf57_+_40857164.23-P1P2	C15orf57	GGCAGCTGTTACGGTGAGTG	-5	rG:dT	0.374	(0.346, 0.403)		0.130	0.235	30	40
C15orf57_+_40857164.23-P1P2_276	C15orf57_+_40857164.23-P1P2	C15orf57	GGCAGCTGTTACGGTCAGTG	-5	rC:dT	0.130	(0.106, 0.153)		0.130	0.209	40	60
C15orf57_+_40857164.23-P1P2_279	C15orf57_+_40857164.23-P1P2	C15orf57	GGCAGCTGTTACGGTTAGTG	-5	rU:dT	0.095	(0.073, 0.118)		0.130	0.186	30	50
C15orf57_+_40857164.23-P1P2_285	C15orf57_+_40857164.23-P1P2	C15orf57	GGCAGCTGTTACGGTAGGTG	-4	rG:dT	0.476	(0.443, 0.510)		0.147	0.235	30	60
C15orf57_+_40857164.23-P1P2_288	C15orf57_+_40857164.23-P1P2	C15orf57	GGCAGCTGTTACGGTACGTG	-4	rC:dT	0.070	(0.051, 0.090)		0.147	0.209	50	60
C15orf57_+_40857164.23-P1P2_291	C15orf57_+_40857164.23-P1P2	C15orf57	GGCAGCTGTTACGGTATGTG	-4	rU:dT	0.103	(0.082, 0.125)		0.147	0.186	40	60
C15orf57_+_40857164.23-P1P2_294	C15orf57_+_40857164.23-P1P2	C15orf57	GGCAGCTGTTACGGTAAATG	-3	rA:dC	0.016	(0.003, 0.029)		0.116	0.201	40	40
C15orf57_+_40857164.23-P1P2_299	C15orf57_+_40857164.23-P1P2	C15orf57	GGCAGCTGTTACGGTAACTG	-3	rC:dC	0.013	(0.001, 0.025)		0.116	0.165	30	50
C15orf57_+_40857164.23-P1P2_302	C15orf57_+_40857164.23-P1P2	C15orf57	GGCAGCTGTTACGGTAATTG	-3	rU:dC	0.009	(-0.003, 0.021)		0.116	0.165	40	60
C15orf57_+_40857164.23-P1P2_304	C15orf57_+_40857164.23-P1P2	C15orf57	GGCAGCTGTTACGGTAAGAG	-2	rA:dA	0.097	(0.078, 0.116)		0.113	0.182	50	60
C15orf57_+_40857164.23-P1P2_307	C15orf57_+_40857164.23-P1P2	C15orf57	GGCAGCTGTTACGGTAAGGG	-2	rG:dA	0.204	(0.181, 0.227)		0.113	0.200	40	50
C15orf57_+_40857164.23-P1P2_310	C15orf57_+_40857164.23-P1P2	C15orf57	GGCAGCTGTTACGGTAAGCG	-2	rC:dA	0.108	(0.082, 0.134)		0.113	0.225	40	60
C15orf57_+_40857164.23-P1P2_318	C15orf57_+_40857164.23-P1P2	C15orf57	GGCAGCTGTTACGGTAAGTA	-1	rA:dC	0.029	(0.015, 0.044)		0.105	0.201	40	60
C15orf57_+_40857164.23-P1P2_323	C15orf57_+_40857164.23-P1P2	C15orf57	GGCAGCTGTTACGGTAAGTC	-1	rC:dC	0.012	(0.001, 0.022)		0.105	0.165	30	30
C15orf57_+_40857164.23-P1P2_326	C15orf57_+_40857164.23-P1P2	C15orf57	GGCAGCTGTTACGGTAAGTT	-1	rU:dC	0.008	(-0.003, 0.019)		0.105	0.165	40	50
C15orf57_-_40856980.23-P1P2	C15orf57_-_40856980.23-P1P2	C15orf57	GCTCACACCAGAGCCCCGCA			1.000					30	50
C15orf57_-_40856980.23-P1P2_101	C15orf57_-_40856980.23-P1P2	C15orf57	GATCACACCAGAGCCCCGCA	-19	rA:dG	0.770	(0.746, 0.793)		0.260	0.164	20	40
C15orf57_-_40856980.23-P1P2_104	C15orf57_-_40856980.23-P1P2	C15orf57	GGTCACACCAGAGCCCCGCA	-19	rG:dG	0.793	(0.770, 0.815)		0.260	0.212	30	40
C15orf57_-_40856980.23-P1P2_109	C15orf57_-_40856980.23-P1P2	C15orf57	GTTCACACCAGAGCCCCGCA	-19	rU:dG	0.692	(0.666, 0.718)		0.260	0.192	30	40
C15orf57_-_40856980.23-P1P2_112	C15orf57_-_40856980.23-P1P2	C15orf57	GCACACACCAGAGCCCCGCA	-18	rA:dA	0.729	(0.708, 0.750)		0.218	0.182	30	40
C15orf57_-_40856980.23-P1P2_115	C15orf57_-_40856980.23-P1P2	C15orf57	GCGCACACCAGAGCCCCGCA	-18	rG:dA	0.786	(0.764, 0.808)		0.218	0.200	40	40
C15orf57_-_40856980.23-P1P2_118	C15orf57_-_40856980.23-P1P2	C15orf57	GCCCACACCAGAGCCCCGCA	-18	rC:dA	0.733	(0.710, 0.756)		0.218	0.225	30	40
C15orf57_-_40856980.23-P1P2_125	C15orf57_-_40856980.23-P1P2	C15orf57	GCTAACACCAGAGCCCCGCA	-17	rA:dG	0.568	(0.539, 0.597)		0.274	0.164	40	50
C15orf57_-_40856980.23-P1P2_128	C15orf57_-_40856980.23-P1P2	C15orf57	GCTGACACCAGAGCCCCGCA	-17	rG:dG	0.597	(0.573, 0.622)		0.274	0.212	30	40
C15orf57_-_40856980.23-P1P2_133	C15orf57_-_40856980.23-P1P2	C15orf57	GCTTACACCAGAGCCCCGCA	-17	rU:dG	0.550	(0.525, 0.575)		0.274	0.192	30	40
C15orf57_-_40856980.23-P1P2_141	C15orf57_-_40856980.23-P1P2	C15orf57	GCTCGCACCAGAGCCCCGCA	-16	rG:dT	0.815	(0.788, 0.842)		0.261	0.235	30	40
C15orf57_-_40856980.23-P1P2_144	C15orf57_-_40856980.23-P1P2	C15orf57	GCTCCCACCAGAGCCCCGCA	-16	rC:dT	0.650	(0.618, 0.681)		0.261	0.209	30	40
C15orf57_-_40856980.23-P1P2_147	C15orf57_-_40856980.23-P1P2	C15orf57	GCTCTCACCAGAGCCCCGCA	-16	rU:dT	0.565	(0.532, 0.598)		0.261	0.186	30	40
C15orf57_-_40856980.23-P1P2_149	C15orf57_-_40856980.23-P1P2	C15orf57	GCTCAAACCAGAGCCCCGCA	-15	rA:dG	0.431	(0.397, 0.466)		0.223	0.164	30	40
C15orf57_-_40856980.23-P1P2_152	C15orf57_-_40856980.23-P1P2	C15orf57	GCTCAGACCAGAGCCCCGCA	-15	rG:dG	0.545	(0.508, 0.582)		0.223	0.212	20	40
C15orf57_-_40856980.23-P1P2_157	C15orf57_-_40856980.23-P1P2	C15orf57	GCTCATACCAGAGCCCCGCA	-15	rU:dG	0.622	(0.589, 0.656)		0.223	0.192	30	40
C15orf57_-_40856980.23-P1P2_165	C15orf57_-_40856980.23-P1P2	C15orf57	GCTCACGCCAGAGCCCCGCA	-14	rG:dT	0.726	(0.699, 0.752)		0.256	0.235	20	40
C15orf57_-_40856980.23-P1P2_168	C15orf57_-_40856980.23-P1P2	C15orf57	GCTCACCCCAGAGCCCCGCA	-14	rC:dT	0.558	(0.525, 0.590)		0.256	0.209	30	40
C15orf57_-_40856980.23-P1P2_171	C15orf57_-_40856980.23-P1P2	C15orf57	GCTCACTCCAGAGCCCCGCA	-14	rU:dT	0.591	(0.562, 0.620)		0.256	0.186	30	40
C15orf57_-_40856980.23-P1P2_173	C15orf57_-_40856980.23-P1P2	C15orf57	GCTCACAACAGAGCCCCGCA	-13	rA:dG	0.385	(0.354, 0.415)		0.259	0.164	40	50
C15orf57_-_40856980.23-P1P2_176	C15orf57_-_40856980.23-P1P2	C15orf57	GCTCACAGCAGAGCCCCGCA	-13	rG:dG	0.493	(0.466, 0.519)		0.259	0.212	30	40
C15orf57_-_40856980.23-P1P2_181	C15orf57_-_40856980.23-P1P2	C15orf57	GCTCACATCAGAGCCCCGCA	-13	rU:dG	0.565	(0.536, 0.595)		0.259	0.192	40	40
C15orf57_-_40856980.23-P1P2_185	C15orf57_-_40856980.23-P1P2	C15orf57	GCTCACACAAGAGCCCCGCA	-12	rA:dG	0.351	(0.324, 0.378)		0.259	0.164	50	60
C15orf57_-_40856980.23-P1P2_188	C15orf57_-_40856980.23-P1P2	C15orf57	GCTCACACGAGAGCCCCGCA	-12	rG:dG	0.488	(0.465, 0.512)		0.259	0.212	50	60
C15orf57_-_40856980.23-P1P2_193	C15orf57_-_40856980.23-P1P2	C15orf57	GCTCACACTAGAGCCCCGCA	-12	rU:dG	0.546	(0.520, 0.572)		0.259	0.192	40	50
C15orf57_-_40856980.23-P1P2_201	C15orf57_-_40856980.23-P1P2	C15orf57	GCTCACACCGGAGCCCCGCA	-11	rG:dT	0.667	(0.652, 0.682)		0.242	0.235	30	30
C15orf57_-_40856980.23-P1P2_204	C15orf57_-_40856980.23-P1P2	C15orf57	GCTCACACCCGAGCCCCGCA	-11	rC:dT	0.283	(0.257, 0.310)		0.242	0.209	40	40
C15orf57_-_40856980.23-P1P2_207	C15orf57_-_40856980.23-P1P2	C15orf57	GCTCACACCTGAGCCCCGCA	-11	rU:dT	0.347	(0.314, 0.381)		0.242	0.186	20	30
C15orf57_-_40856980.23-P1P2_210	C15orf57_-_40856980.23-P1P2	C15orf57	GCTCACACCAAAGCCCCGCA	-10	rA:dC	0.138	(0.125, 0.151)		0.204	0.201	20	40
C15orf57_-_40856980.23-P1P2_215	C15orf57_-_40856980.23-P1P2	C15orf57	GCTCACACCACAGCCCCGCA	-10	rC:dC	0.072	(0.061, 0.083)		0.204	0.165	30	30
C15orf57_-_40856980.23-P1P2_218	C15orf57_-_40856980.23-P1P2	C15orf57	GCTCACACCATAGCCCCGCA	-10	rU:dC	0.085	(0.075, 0.096)		0.204	0.165	40	40
C15orf57_-_40856980.23-P1P2_225	C15orf57_-_40856980.23-P1P2	C15orf57	GCTCACACCAGGGCCCCGCA	-9	rG:dT	0.653	(0.636, 0.669)		0.191	0.235	30	40
C15orf57_-_40856980.23-P1P2_228	C15orf57_-_40856980.23-P1P2	C15orf57	GCTCACACCAGCGCCCCGCA	-9	rC:dT	0.217	(0.190, 0.244)		0.191	0.209	40	40
C15orf57_-_40856980.23-P1P2_231	C15orf57_-_40856980.23-P1P2	C15orf57	GCTCACACCAGTGCCCCGCA	-9	rU:dT	0.245	(0.218, 0.272)		0.191	0.186	40	60
C15orf57_-_40856980.23-P1P2_234	C15orf57_-_40856980.23-P1P2	C15orf57	GCTCACACCAGAACCCCGCA	-8	rA:dC	0.099	(0.084, 0.115)		0.181	0.201	40	50
C15orf57_-_40856980.23-P1P2_239	C15orf57_-_40856980.23-P1P2	C15orf57	GCTCACACCAGACCCCCGCA	-8	rC:dC	0.077	(0.067, 0.087)		0.181	0.165	30	30
C15orf57_-_40856980.23-P1P2_242	C15orf57_-_40856980.23-P1P2	C15orf57	GCTCACACCAGATCCCCGCA	-8	rU:dC	0.053	(0.042, 0.065)		0.181	0.165	40	50
C15orf57_-_40856980.23-P1P2_245	C15orf57_-_40856980.23-P1P2	C15orf57	GCTCACACCAGAGACCCGCA	-7	rA:dG	0.046	(0.034, 0.057)		0.120	0.164	30	50
C15orf57_-_40856980.23-P1P2_248	C15orf57_-_40856980.23-P1P2	C15orf57	GCTCACACCAGAGGCCCGCA	-7	rG:dG	0.087	(0.075, 0.098)		0.120	0.212	40	40
C15orf57_-_40856980.23-P1P2_253	C15orf57_-_40856980.23-P1P2	C15orf57	GCTCACACCAGAGTCCCGCA	-7	rU:dG	0.090	(0.076, 0.104)		0.120	0.192	30	50
C15orf57_-_40856980.23-P1P2_257	C15orf57_-_40856980.23-P1P2	C15orf57	GCTCACACCAGAGCACCGCA	-6	rA:dG	0.017	(0.005, 0.028)		0.139	0.164	30	50
C15orf57_-_40856980.23-P1P2_260	C15orf57_-_40856980.23-P1P2	C15orf57	GCTCACACCAGAGCGCCGCA	-6	rG:dG	0.023	(0.014, 0.032)		0.139	0.212	30	60
C15orf57_-_40856980.23-P1P2_265	C15orf57_-_40856980.23-P1P2	C15orf57	GCTCACACCAGAGCTCCGCA	-6	rU:dG	0.047	(0.035, 0.059)		0.139	0.192	30	40
C15orf57_-_40856980.23-P1P2_269	C15orf57_-_40856980.23-P1P2	C15orf57	GCTCACACCAGAGCCACGCA	-5	rA:dG	0.029	(0.018, 0.039)		0.130	0.164	30	40
C15orf57_-_40856980.23-P1P2_272	C15orf57_-_40856980.23-P1P2	C15orf57	GCTCACACCAGAGCCGCGCA	-5	rG:dG	0.045	(0.033, 0.056)		0.130	0.212	40	40
C15orf57_-_40856980.23-P1P2_277	C15orf57_-_40856980.23-P1P2	C15orf57	GCTCACACCAGAGCCTCGCA	-5	rU:dG	0.072	(0.059, 0.084)		0.130	0.192	30	30
C15orf57_-_40856980.23-P1P2_281	C15orf57_-_40856980.23-P1P2	C15orf57	GCTCACACCAGAGCCCAGCA	-4	rA:dG	0.100	(0.090, 0.110)		0.147	0.164	30	30
C15orf57_-_40856980.23-P1P2_284	C15orf57_-_40856980.23-P1P2	C15orf57	GCTCACACCAGAGCCCGGCA	-4	rG:dG	0.212	(0.194, 0.229)		0.147	0.212	30	50
C15orf57_-_40856980.23-P1P2_289	C15orf57_-_40856980.23-P1P2	C15orf57	GCTCACACCAGAGCCCTGCA	-4	rU:dG	0.173	(0.160, 0.187)		0.147	0.192	20	40
C15orf57_-_40856980.23-P1P2_294	C15orf57_-_40856980.23-P1P2	C15orf57	GCTCACACCAGAGCCCCACA	-3	rA:dC	0.082	(0.073, 0.091)		0.116	0.201	30	30
C15orf57_-_40856980.23-P1P2_299	C15orf57_-_40856980.23-P1P2	C15orf57	GCTCACACCAGAGCCCCCCA	-3	rC:dC	0.077	(0.067, 0.087)		0.116	0.165	10	40
C15orf57_-_40856980.23-P1P2_302	C15orf57_-_40856980.23-P1P2	C15orf57	GCTCACACCAGAGCCCCTCA	-3	rU:dC	0.068	(0.057, 0.079)		0.116	0.165	30	30
C15orf57_-_40856980.23-P1P2_305	C15orf57_-_40856980.23-P1P2	C15orf57	GCTCACACCAGAGCCCCGAA	-2	rA:dG	0.067	(0.057, 0.078)		0.113	0.164	40	50
C15orf57_-_40856980.23-P1P2_308	C15orf57_-_40856980.23-P1P2	C15orf57	GCTCACACCAGAGCCCCGGA	-2	rG:dG	0.129	(0.119, 0.138)		0.113	0.212	30	30
C15orf57_-_40856980.23-P1P2_313	C15orf57_-_40856980.23-P1P2	C15orf57	GCTCACACCAGAGCCCCGTA	-2	rU:dG	0.128	(0.116, 0.140)		0.113	0.192	40	50
C15orf57_-_40856980.23-P1P2_321	C15orf57_-_40856980.23-P1P2	C15orf57	GCTCACACCAGAGCCCCGCG	-1	rG:dT	0.280	(0.264, 0.296)		0.105	0.235	40	40
C15orf57_-_40856980.23-P1P2_324	C15orf57_-_40856980.23-P1P2	C15orf57	GCTCACACCAGAGCCCCGCC	-1	rC:dT	0.090	(0.079, 0.101)		0.105	0.209	30	30
C15orf57_-_40856980.23-P1P2_327	C15orf57_-_40856980.23-P1P2	C15orf57	GCTCACACCAGAGCCCCGCT	-1	rU:dT	0.090	(0.077, 0.103)		0.105	0.186	30	30
C15orf57_-_40857200.23-P1P2	C15orf57_-_40857200.23-P1P2	C15orf57	GCAGCTGCCCAGTAAACGCT			1.000					50	50
C15orf57_-_40857200.23-P1P2_101	C15orf57_-_40857200.23-P1P2	C15orf57	GAAGCTGCCCAGTAAACGCT	-19	rA:dG	0.469	(0.408, 0.530)		0.260	0.164	40	50
C15orf57_-_40857200.23-P1P2_104	C15orf57_-_40857200.23-P1P2	C15orf57	GGAGCTGCCCAGTAAACGCT	-19	rG:dG	0.545	(0.494, 0.596)		0.260	0.212	50	60
C15orf57_-_40857200.23-P1P2_109	C15orf57_-_40857200.23-P1P2	C15orf57	GTAGCTGCCCAGTAAACGCT	-19	rU:dG	0.401	(0.344, 0.459)		0.260	0.192	50	60
C15orf57_-_40857200.23-P1P2_117	C15orf57_-_40857200.23-P1P2	C15orf57	GCGGCTGCCCAGTAAACGCT	-18	rG:dT	0.507	(0.443, 0.570)		0.218	0.235	50	50
C15orf57_-_40857200.23-P1P2_120	C15orf57_-_40857200.23-P1P2	C15orf57	GCCGCTGCCCAGTAAACGCT	-18	rC:dT	0.404	(0.352, 0.456)		0.218	0.209	50	50
C15orf57_-_40857200.23-P1P2_123	C15orf57_-_40857200.23-P1P2	C15orf57	GCTGCTGCCCAGTAAACGCT	-18	rU:dT	0.307	(0.271, 0.343)		0.218	0.186	40	40
C15orf57_-_40857200.23-P1P2_126	C15orf57_-_40857200.23-P1P2	C15orf57	GCAACTGCCCAGTAAACGCT	-17	rA:dC	0.171	(0.143, 0.200)		0.274	0.201	40	40
C15orf57_-_40857200.23-P1P2_131	C15orf57_-_40857200.23-P1P2	C15orf57	GCACCTGCCCAGTAAACGCT	-17	rC:dC	0.218	(0.193, 0.244)		0.274	0.165	40	50
C15orf57_-_40857200.23-P1P2_134	C15orf57_-_40857200.23-P1P2	C15orf57	GCATCTGCCCAGTAAACGCT	-17	rU:dC	0.184	(0.158, 0.209)		0.274	0.165	40	50
C15orf57_-_40857200.23-P1P2_137	C15orf57_-_40857200.23-P1P2	C15orf57	GCAGATGCCCAGTAAACGCT	-16	rA:dG	0.132	(0.107, 0.157)		0.261	0.164	40	50
C15orf57_-_40857200.23-P1P2_140	C15orf57_-_40857200.23-P1P2	C15orf57	GCAGGTGCCCAGTAAACGCT	-16	rG:dG	0.208	(0.186, 0.230)		0.261	0.212	40	40
C15orf57_-_40857200.23-P1P2_145	C15orf57_-_40857200.23-P1P2	C15orf57	GCAGTTGCCCAGTAAACGCT	-16	rU:dG	0.165	(0.139, 0.191)		0.261	0.192	40	40
C15orf57_-_40857200.23-P1P2_148	C15orf57_-_40857200.23-P1P2	C15orf57	GCAGCAGCCCAGTAAACGCT	-15	rA:dA	0.157	(0.127, 0.186)		0.223	0.182	40	40
C15orf57_-_40857200.23-P1P2_151	C15orf57_-_40857200.23-P1P2	C15orf57	GCAGCGGCCCAGTAAACGCT	-15	rG:dA	0.271	(0.238, 0.303)		0.223	0.200	50	50
C15orf57_-_40857200.23-P1P2_154	C15orf57_-_40857200.23-P1P2	C15orf57	GCAGCCGCCCAGTAAACGCT	-15	rC:dA	0.198	(0.165, 0.231)		0.223	0.225	50	50
C15orf57_-_40857200.23-P1P2_162	C15orf57_-_40857200.23-P1P2	C15orf57	GCAGCTACCCAGTAAACGCT	-14	rA:dC	0.108	(0.082, 0.134)		0.256	0.201	50	50
C15orf57_-_40857200.23-P1P2_167	C15orf57_-_40857200.23-P1P2	C15orf57	GCAGCTCCCCAGTAAACGCT	-14	rC:dC	0.058	(0.031, 0.085)		0.256	0.165	40	50
C15orf57_-_40857200.23-P1P2_170	C15orf57_-_40857200.23-P1P2	C15orf57	GCAGCTTCCCAGTAAACGCT	-14	rU:dC	0.080	(0.056, 0.105)		0.256	0.165	50	60
C15orf57_-_40857200.23-P1P2_173	C15orf57_-_40857200.23-P1P2	C15orf57	GCAGCTGACCAGTAAACGCT	-13	rA:dG	0.127	(0.104, 0.149)		0.259	0.164	60	60
C15orf57_-_40857200.23-P1P2_176	C15orf57_-_40857200.23-P1P2	C15orf57	GCAGCTGGCCAGTAAACGCT	-13	rG:dG	0.233	(0.207, 0.259)		0.259	0.212	50	60
C15orf57_-_40857200.23-P1P2_181	C15orf57_-_40857200.23-P1P2	C15orf57	GCAGCTGTCCAGTAAACGCT	-13	rU:dG	0.243	(0.215, 0.271)		0.259	0.192	50	60
C15orf57_-_40857200.23-P1P2_185	C15orf57_-_40857200.23-P1P2	C15orf57	GCAGCTGCACAGTAAACGCT	-12	rA:dG	0.084	(0.061, 0.108)		0.259	0.164	30	50
C15orf57_-_40857200.23-P1P2_188	C15orf57_-_40857200.23-P1P2	C15orf57	GCAGCTGCGCAGTAAACGCT	-12	rG:dG	0.167	(0.142, 0.192)		0.259	0.212	40	50
C15orf57_-_40857200.23-P1P2_193	C15orf57_-_40857200.23-P1P2	C15orf57	GCAGCTGCTCAGTAAACGCT	-12	rU:dG	0.228	(0.197, 0.260)		0.259	0.192	30	50
C15orf57_-_40857200.23-P1P2_197	C15orf57_-_40857200.23-P1P2	C15orf57	GCAGCTGCCAAGTAAACGCT	-11	rA:dG	0.003	(-0.014, 0.020)		0.242	0.164	30	60
C15orf57_-_40857200.23-P1P2_200	C15orf57_-_40857200.23-P1P2	C15orf57	GCAGCTGCCGAGTAAACGCT	-11	rG:dG	0.093	(0.075, 0.111)		0.242	0.212	50	50
C15orf57_-_40857200.23-P1P2_205	C15orf57_-_40857200.23-P1P2	C15orf57	GCAGCTGCCTAGTAAACGCT	-11	rU:dG	0.124	(0.099, 0.149)		0.242	0.192	40	60
C15orf57_-_40857200.23-P1P2_213	C15orf57_-_40857200.23-P1P2	C15orf57	GCAGCTGCCCGGTAAACGCT	-10	rG:dT	0.337	(0.304, 0.369)		0.204	0.235	60	60
C15orf57_-_40857200.23-P1P2_216	C15orf57_-_40857200.23-P1P2	C15orf57	GCAGCTGCCCCGTAAACGCT	-10	rC:dT	0.015	(-0.004, 0.033)		0.204	0.209	40	40
C15orf57_-_40857200.23-P1P2_219	C15orf57_-_40857200.23-P1P2	C15orf57	GCAGCTGCCCTGTAAACGCT	-10	rU:dT	0.022	(0.003, 0.041)		0.204	0.186	50	60
C15orf57_-_40857200.23-P1P2_222	C15orf57_-_40857200.23-P1P2	C15orf57	GCAGCTGCCCAATAAACGCT	-9	rA:dC	-0.014	(-0.031, 0.002)		0.191	0.201	30	40
C15orf57_-_40857200.23-P1P2_227	C15orf57_-_40857200.23-P1P2	C15orf57	GCAGCTGCCCACTAAACGCT	-9	rC:dC	-0.011	(-0.024, 0.002)		0.191	0.165	30	30
C15orf57_-_40857200.23-P1P2_230	C15orf57_-_40857200.23-P1P2	C15orf57	GCAGCTGCCCATTAAACGCT	-9	rU:dC	-0.013	(-0.027, 0.001)		0.191	0.165	40	40
C15orf57_-_40857200.23-P1P2_232	C15orf57_-_40857200.23-P1P2	C15orf57	GCAGCTGCCCAGAAAACGCT	-8	rA:dA	-0.011	(-0.026, 0.005)		0.181	0.182	30	50
C15orf57_-_40857200.23-P1P2_235	C15orf57_-_40857200.23-P1P2	C15orf57	GCAGCTGCCCAGGAAACGCT	-8	rG:dA	0.049	(0.036, 0.062)		0.181	0.200	30	50
C15orf57_-_40857200.23-P1P2_238	C15orf57_-_40857200.23-P1P2	C15orf57	GCAGCTGCCCAGCAAACGCT	-8	rC:dA	0.051	(0.033, 0.069)		0.181	0.225	30	40
C15orf57_-_40857200.23-P1P2_249	C15orf57_-_40857200.23-P1P2	C15orf57	GCAGCTGCCCAGTGAACGCT	-7	rG:dT	0.084	(0.066, 0.101)		0.120	0.235	40	50
C15orf57_-_40857200.23-P1P2_252	C15orf57_-_40857200.23-P1P2	C15orf57	GCAGCTGCCCAGTCAACGCT	-7	rC:dT	-0.009	(-0.024, 0.006)		0.120	0.209	30	40
C15orf57_-_40857200.23-P1P2_255	C15orf57_-_40857200.23-P1P2	C15orf57	GCAGCTGCCCAGTTAACGCT	-7	rU:dT	-0.022	(-0.040, -0.005)		0.120	0.186	50	70
C15orf57_-_40857200.23-P1P2_261	C15orf57_-_40857200.23-P1P2	C15orf57	GCAGCTGCCCAGTAGACGCT	-6	rG:dT	0.068	(0.051, 0.086)		0.139	0.235	30	40
C15orf57_-_40857200.23-P1P2_264	C15orf57_-_40857200.23-P1P2	C15orf57	GCAGCTGCCCAGTACACGCT	-6	rC:dT	-0.002	(-0.018, 0.014)		0.139	0.209	40	50
C15orf57_-_40857200.23-P1P2_267	C15orf57_-_40857200.23-P1P2	C15orf57	GCAGCTGCCCAGTATACGCT	-6	rU:dT	-0.014	(-0.029, 0.001)		0.139	0.186	50	50
C15orf57_-_40857200.23-P1P2_273	C15orf57_-_40857200.23-P1P2	C15orf57	GCAGCTGCCCAGTAAGCGCT	-5	rG:dT	0.114	(0.091, 0.137)		0.130	0.235	40	50
C15orf57_-_40857200.23-P1P2_276	C15orf57_-_40857200.23-P1P2	C15orf57	GCAGCTGCCCAGTAACCGCT	-5	rC:dT	0.011	(-0.007, 0.028)		0.130	0.209	30	50
C15orf57_-_40857200.23-P1P2_279	C15orf57_-_40857200.23-P1P2	C15orf57	GCAGCTGCCCAGTAATCGCT	-5	rU:dT	-0.011	(-0.029, 0.006)		0.130	0.186	50	60
C15orf57_-_40857200.23-P1P2_281	C15orf57_-_40857200.23-P1P2	C15orf57	GCAGCTGCCCAGTAAAAGCT	-4	rA:dG	-0.014	(-0.028, 0.001)		0.147	0.164	30	50
C15orf57_-_40857200.23-P1P2_284	C15orf57_-_40857200.23-P1P2	C15orf57	GCAGCTGCCCAGTAAAGGCT	-4	rG:dG	0.045	(0.032, 0.058)		0.147	0.212	40	50
C15orf57_-_40857200.23-P1P2_289	C15orf57_-_40857200.23-P1P2	C15orf57	GCAGCTGCCCAGTAAATGCT	-4	rU:dG	-0.005	(-0.022, 0.011)		0.147	0.192	30	30
C15orf57_-_40857200.23-P1P2_294	C15orf57_-_40857200.23-P1P2	C15orf57	GCAGCTGCCCAGTAAACACT	-3	rA:dC	-0.014	(-0.028, 0.000)		0.116	0.201	30	30
C15orf57_-_40857200.23-P1P2_299	C15orf57_-_40857200.23-P1P2	C15orf57	GCAGCTGCCCAGTAAACCCT	-3	rC:dC	0.005	(-0.008, 0.017)		0.116	0.165	30	40
C15orf57_-_40857200.23-P1P2_302	C15orf57_-_40857200.23-P1P2	C15orf57	GCAGCTGCCCAGTAAACTCT	-3	rU:dC	-0.009	(-0.022, 0.004)		0.116	0.165	30	50
C15orf57_-_40857200.23-P1P2_305	C15orf57_-_40857200.23-P1P2	C15orf57	GCAGCTGCCCAGTAAACGAT	-2	rA:dG	-0.017	(-0.031, -0.003)		0.113	0.164	50	50
C15orf57_-_40857200.23-P1P2_308	C15orf57_-_40857200.23-P1P2	C15orf57	GCAGCTGCCCAGTAAACGGT	-2	rG:dG	0.021	(0.009, 0.033)		0.113	0.212	30	70
C15orf57_-_40857200.23-P1P2_313	C15orf57_-_40857200.23-P1P2	C15orf57	GCAGCTGCCCAGTAAACGTT	-2	rU:dG	-0.009	(-0.024, 0.007)		0.113	0.192	30	60
C15orf57_-_40857200.23-P1P2_316	C15orf57_-_40857200.23-P1P2	C15orf57	GCAGCTGCCCAGTAAACGCA	-1	rA:dA	-0.002	(-0.016, 0.013)		0.105	0.182	40	70
C15orf57_-_40857200.23-P1P2_319	C15orf57_-_40857200.23-P1P2	C15orf57	GCAGCTGCCCAGTAAACGCG	-1	rG:dA	0.032	(0.019, 0.044)		0.105	0.200	50	60
C15orf57_-_40857200.23-P1P2_322	C15orf57_-_40857200.23-P1P2	C15orf57	GCAGCTGCCCAGTAAACGCC	-1	rC:dA	0.008	(-0.006, 0.023)		0.105	0.225	40	40
C15orf57_-_40857241.23-P1P2	C15orf57_-_40857241.23-P1P2	C15orf57	GGCCCGGAGGAAATCGGGAG			1.000					30	40
C15orf57_-_40857241.23-P1P2_102	C15orf57_-_40857241.23-P1P2	C15orf57	GACCCGGAGGAAATCGGGAG	-19	rA:dC	0.841	(0.806, 0.877)		0.260	0.201	30	50
C15orf57_-_40857241.23-P1P2_107	C15orf57_-_40857241.23-P1P2	C15orf57	GCCCCGGAGGAAATCGGGAG	-19	rC:dC	0.860	(0.831, 0.890)		0.260	0.165	30	40
C15orf57_-_40857241.23-P1P2_110	C15orf57_-_40857241.23-P1P2	C15orf57	GTCCCGGAGGAAATCGGGAG	-19	rU:dC	0.833	(0.802, 0.864)		0.260	0.165	20	50
C15orf57_-_40857241.23-P1P2_113	C15orf57_-_40857241.23-P1P2	C15orf57	GGACCGGAGGAAATCGGGAG	-18	rA:dG	0.837	(0.807, 0.867)		0.218	0.164	40	50
C15orf57_-_40857241.23-P1P2_116	C15orf57_-_40857241.23-P1P2	C15orf57	GGGCCGGAGGAAATCGGGAG	-18	rG:dG	0.845	(0.812, 0.878)		0.218	0.212	30	40
C15orf57_-_40857241.23-P1P2_121	C15orf57_-_40857241.23-P1P2	C15orf57	GGTCCGGAGGAAATCGGGAG	-18	rU:dG	0.842	(0.809, 0.874)		0.218	0.192	30	50
C15orf57_-_40857241.23-P1P2_125	C15orf57_-_40857241.23-P1P2	C15orf57	GGCACGGAGGAAATCGGGAG	-17	rA:dG	0.829	(0.799, 0.858)		0.274	0.164	30	50
C15orf57_-_40857241.23-P1P2_128	C15orf57_-_40857241.23-P1P2	C15orf57	GGCGCGGAGGAAATCGGGAG	-17	rG:dG	0.809	(0.778, 0.839)		0.274	0.212	30	50
C15orf57_-_40857241.23-P1P2_133	C15orf57_-_40857241.23-P1P2	C15orf57	GGCTCGGAGGAAATCGGGAG	-17	rU:dG	0.836	(0.805, 0.866)		0.274	0.192	20	40
C15orf57_-_40857241.23-P1P2_137	C15orf57_-_40857241.23-P1P2	C15orf57	GGCCAGGAGGAAATCGGGAG	-16	rA:dG	0.779	(0.752, 0.806)		0.261	0.164	20	40
C15orf57_-_40857241.23-P1P2_140	C15orf57_-_40857241.23-P1P2	C15orf57	GGCCGGGAGGAAATCGGGAG	-16	rG:dG	0.769	(0.743, 0.796)		0.261	0.212	30	40
C15orf57_-_40857241.23-P1P2_145	C15orf57_-_40857241.23-P1P2	C15orf57	GGCCTGGAGGAAATCGGGAG	-16	rU:dG	0.803	(0.777, 0.829)		0.261	0.192	30	30
C15orf57_-_40857241.23-P1P2_150	C15orf57_-_40857241.23-P1P2	C15orf57	GGCCCAGAGGAAATCGGGAG	-15	rA:dC	0.773	(0.748, 0.798)		0.223	0.201	30	50
C15orf57_-_40857241.23-P1P2_155	C15orf57_-_40857241.23-P1P2	C15orf57	GGCCCCGAGGAAATCGGGAG	-15	rC:dC	0.767	(0.738, 0.796)		0.223	0.165	20	50
C15orf57_-_40857241.23-P1P2_158	C15orf57_-_40857241.23-P1P2	C15orf57	GGCCCTGAGGAAATCGGGAG	-15	rU:dC	0.762	(0.732, 0.792)		0.223	0.165	30	50
C15orf57_-_40857241.23-P1P2_162	C15orf57_-_40857241.23-P1P2	C15orf57	GGCCCGAAGGAAATCGGGAG	-14	rA:dC	0.803	(0.774, 0.833)		0.256	0.201	30	50
C15orf57_-_40857241.23-P1P2_167	C15orf57_-_40857241.23-P1P2	C15orf57	GGCCCGCAGGAAATCGGGAG	-14	rC:dC	0.787	(0.753, 0.821)		0.256	0.165	30	50
C15orf57_-_40857241.23-P1P2_170	C15orf57_-_40857241.23-P1P2	C15orf57	GGCCCGTAGGAAATCGGGAG	-14	rU:dC	0.798	(0.763, 0.832)		0.256	0.165	20	40
C15orf57_-_40857241.23-P1P2_177	C15orf57_-_40857241.23-P1P2	C15orf57	GGCCCGGGGGAAATCGGGAG	-13	rG:dT	0.814	(0.794, 0.835)		0.259	0.235	20	30
C15orf57_-_40857241.23-P1P2_180	C15orf57_-_40857241.23-P1P2	C15orf57	GGCCCGGCGGAAATCGGGAG	-13	rC:dT	0.792	(0.768, 0.817)		0.259	0.209	30	40
C15orf57_-_40857241.23-P1P2_183	C15orf57_-_40857241.23-P1P2	C15orf57	GGCCCGGTGGAAATCGGGAG	-13	rU:dT	0.805	(0.780, 0.830)		0.259	0.186	30	40
C15orf57_-_40857241.23-P1P2_186	C15orf57_-_40857241.23-P1P2	C15orf57	GGCCCGGAAGAAATCGGGAG	-12	rA:dC	0.672	(0.649, 0.695)		0.259	0.201	40	50
C15orf57_-_40857241.23-P1P2_191	C15orf57_-_40857241.23-P1P2	C15orf57	GGCCCGGACGAAATCGGGAG	-12	rC:dC	0.519	(0.489, 0.548)		0.259	0.165	50	50
C15orf57_-_40857241.23-P1P2_194	C15orf57_-_40857241.23-P1P2	C15orf57	GGCCCGGATGAAATCGGGAG	-12	rU:dC	0.593	(0.565, 0.621)		0.259	0.165	40	60
C15orf57_-_40857241.23-P1P2_198	C15orf57_-_40857241.23-P1P2	C15orf57	GGCCCGGAGAAAATCGGGAG	-11	rA:dC	0.547	(0.518, 0.575)		0.242	0.201	40	60
C15orf57_-_40857241.23-P1P2_203	C15orf57_-_40857241.23-P1P2	C15orf57	GGCCCGGAGCAAATCGGGAG	-11	rC:dC	0.282	(0.251, 0.313)		0.242	0.165	50	50
C15orf57_-_40857241.23-P1P2_206	C15orf57_-_40857241.23-P1P2	C15orf57	GGCCCGGAGTAAATCGGGAG	-11	rU:dC	0.382	(0.351, 0.412)		0.242	0.165	50	60
C15orf57_-_40857241.23-P1P2_213	C15orf57_-_40857241.23-P1P2	C15orf57	GGCCCGGAGGGAATCGGGAG	-10	rG:dT	0.740	(0.717, 0.764)		0.204	0.235	40	40
C15orf57_-_40857241.23-P1P2_216	C15orf57_-_40857241.23-P1P2	C15orf57	GGCCCGGAGGCAATCGGGAG	-10	rC:dT	0.562	(0.539, 0.585)		0.204	0.209	40	50
C15orf57_-_40857241.23-P1P2_219	C15orf57_-_40857241.23-P1P2	C15orf57	GGCCCGGAGGTAATCGGGAG	-10	rU:dT	0.613	(0.592, 0.634)		0.204	0.186	50	50
C15orf57_-_40857241.23-P1P2_225	C15orf57_-_40857241.23-P1P2	C15orf57	GGCCCGGAGGAGATCGGGAG	-9	rG:dT	0.752	(0.732, 0.771)		0.191	0.235	20	40
C15orf57_-_40857241.23-P1P2_228	C15orf57_-_40857241.23-P1P2	C15orf57	GGCCCGGAGGACATCGGGAG	-9	rC:dT	0.564	(0.542, 0.586)		0.191	0.209	40	50
C15orf57_-_40857241.23-P1P2_231	C15orf57_-_40857241.23-P1P2	C15orf57	GGCCCGGAGGATATCGGGAG	-9	rU:dT	0.595	(0.574, 0.616)		0.191	0.186	30	30
C15orf57_-_40857241.23-P1P2_237	C15orf57_-_40857241.23-P1P2	C15orf57	GGCCCGGAGGAAGTCGGGAG	-8	rG:dT	0.696	(0.668, 0.723)		0.181	0.235	30	30
C15orf57_-_40857241.23-P1P2_240	C15orf57_-_40857241.23-P1P2	C15orf57	GGCCCGGAGGAACTCGGGAG	-8	rC:dT	0.463	(0.435, 0.491)		0.181	0.209	40	40
C15orf57_-_40857241.23-P1P2_243	C15orf57_-_40857241.23-P1P2	C15orf57	GGCCCGGAGGAATTCGGGAG	-8	rU:dT	0.439	(0.413, 0.464)		0.181	0.186	20	20
C15orf57_-_40857241.23-P1P2_244	C15orf57_-_40857241.23-P1P2	C15orf57	GGCCCGGAGGAAAACGGGAG	-7	rA:dA	0.328	(0.300, 0.356)		0.120	0.182	30	40
C15orf57_-_40857241.23-P1P2_247	C15orf57_-_40857241.23-P1P2	C15orf57	GGCCCGGAGGAAAGCGGGAG	-7	rG:dA	0.323	(0.298, 0.349)		0.120	0.200	30	40
C15orf57_-_40857241.23-P1P2_250	C15orf57_-_40857241.23-P1P2	C15orf57	GGCCCGGAGGAAACCGGGAG	-7	rC:dA	0.495	(0.469, 0.521)		0.120	0.225	30	40
C15orf57_-_40857241.23-P1P2_257	C15orf57_-_40857241.23-P1P2	C15orf57	GGCCCGGAGGAAATAGGGAG	-6	rA:dG	0.226	(0.195, 0.258)		0.139	0.164	30	30
C15orf57_-_40857241.23-P1P2_260	C15orf57_-_40857241.23-P1P2	C15orf57	GGCCCGGAGGAAATGGGGAG	-6	rG:dG	0.253	(0.230, 0.276)		0.139	0.212	30	40
C15orf57_-_40857241.23-P1P2_265	C15orf57_-_40857241.23-P1P2	C15orf57	GGCCCGGAGGAAATTGGGAG	-6	rU:dG	0.254	(0.223, 0.285)		0.139	0.192	30	40
C15orf57_-_40857241.23-P1P2_270	C15orf57_-_40857241.23-P1P2	C15orf57	GGCCCGGAGGAAATCAGGAG	-5	rA:dC	0.299	(0.273, 0.324)		0.130	0.201	30	30
C15orf57_-_40857241.23-P1P2_275	C15orf57_-_40857241.23-P1P2	C15orf57	GGCCCGGAGGAAATCCGGAG	-5	rC:dC	0.173	(0.142, 0.205)		0.130	0.165	40	60
C15orf57_-_40857241.23-P1P2_278	C15orf57_-_40857241.23-P1P2	C15orf57	GGCCCGGAGGAAATCTGGAG	-5	rU:dC	0.152	(0.132, 0.173)		0.130	0.165	30	30
C15orf57_-_40857241.23-P1P2_282	C15orf57_-_40857241.23-P1P2	C15orf57	GGCCCGGAGGAAATCGAGAG	-4	rA:dC	0.254	(0.232, 0.276)		0.147	0.201	30	50
C15orf57_-_40857241.23-P1P2_287	C15orf57_-_40857241.23-P1P2	C15orf57	GGCCCGGAGGAAATCGCGAG	-4	rC:dC	0.039	(0.023, 0.054)		0.147	0.165	50	50
C15orf57_-_40857241.23-P1P2_290	C15orf57_-_40857241.23-P1P2	C15orf57	GGCCCGGAGGAAATCGTGAG	-4	rU:dC	0.085	(0.069, 0.101)		0.147	0.165	40	50
C15orf57_-_40857241.23-P1P2_294	C15orf57_-_40857241.23-P1P2	C15orf57	GGCCCGGAGGAAATCGGAAG	-3	rA:dC	0.229	(0.202, 0.256)		0.116	0.201	30	50
C15orf57_-_40857241.23-P1P2_299	C15orf57_-_40857241.23-P1P2	C15orf57	GGCCCGGAGGAAATCGGCAG	-3	rC:dC	0.074	(0.055, 0.093)		0.116	0.165	40	40
C15orf57_-_40857241.23-P1P2_302	C15orf57_-_40857241.23-P1P2	C15orf57	GGCCCGGAGGAAATCGGTAG	-3	rU:dC	0.104	(0.085, 0.123)		0.116	0.165	50	50
C15orf57_-_40857241.23-P1P2_309	C15orf57_-_40857241.23-P1P2	C15orf57	GGCCCGGAGGAAATCGGGGG	-2	rG:dT	0.522	(0.503, 0.541)		0.113	0.235	30	30
C15orf57_-_40857241.23-P1P2_312	C15orf57_-_40857241.23-P1P2	C15orf57	GGCCCGGAGGAAATCGGGCG	-2	rC:dT	0.243	(0.216, 0.270)		0.113	0.209	30	30
C15orf57_-_40857241.23-P1P2_315	C15orf57_-_40857241.23-P1P2	C15orf57	GGCCCGGAGGAAATCGGGTG	-2	rU:dT	0.302	(0.273, 0.332)		0.113	0.186	40	40
C15orf57_-_40857241.23-P1P2_318	C15orf57_-_40857241.23-P1P2	C15orf57	GGCCCGGAGGAAATCGGGAA	-1	rA:dC	0.267	(0.236, 0.297)		0.105	0.201	30	40
C15orf57_-_40857241.23-P1P2_323	C15orf57_-_40857241.23-P1P2	C15orf57	GGCCCGGAGGAAATCGGGAC	-1	rC:dC	0.090	(0.074, 0.106)		0.105	0.165	40	50
C15orf57_-_40857241.23-P1P2_326	C15orf57_-_40857241.23-P1P2	C15orf57	GGCCCGGAGGAAATCGGGAT	-1	rU:dC	0.108	(0.090, 0.126)		0.105	0.165	40	50
C15orf59_+_74044035.23-P1P2	C15orf59_+_74044035.23-P1P2	C15orf59	GAGGCTCGCTCTCTCCGCAG			1.000					30	40
C15orf59_+_74044035.23-P1P2_105	C15orf59_+_74044035.23-P1P2	C15orf59	GGGGCTCGCTCTCTCCGCAG	-19	rG:dT	0.678	(0.650, 0.706)		0.260	0.235	20	40
C15orf59_+_74044035.23-P1P2_108	C15orf59_+_74044035.23-P1P2	C15orf59	GCGGCTCGCTCTCTCCGCAG	-19	rC:dT	0.649	(0.613, 0.686)		0.260	0.209	30	30
C15orf59_+_74044035.23-P1P2_111	C15orf59_+_74044035.23-P1P2	C15orf59	GTGGCTCGCTCTCTCCGCAG	-19	rU:dT	0.582	(0.547, 0.617)		0.260	0.186	30	40
C15orf59_+_74044035.23-P1P2_114	C15orf59_+_74044035.23-P1P2	C15orf59	GAAGCTCGCTCTCTCCGCAG	-18	rA:dC	0.602	(0.572, 0.632)		0.218	0.201	30	50
C15orf59_+_74044035.23-P1P2_119	C15orf59_+_74044035.23-P1P2	C15orf59	GACGCTCGCTCTCTCCGCAG	-18	rC:dC	0.652	(0.620, 0.685)		0.218	0.165	30	40
C15orf59_+_74044035.23-P1P2_122	C15orf59_+_74044035.23-P1P2	C15orf59	GATGCTCGCTCTCTCCGCAG	-18	rU:dC	0.618	(0.590, 0.647)		0.218	0.165	20	40
C15orf59_+_74044035.23-P1P2_126	C15orf59_+_74044035.23-P1P2	C15orf59	GAGACTCGCTCTCTCCGCAG	-17	rA:dC	0.447	(0.420, 0.475)		0.274	0.201	30	40
C15orf59_+_74044035.23-P1P2_131	C15orf59_+_74044035.23-P1P2	C15orf59	GAGCCTCGCTCTCTCCGCAG	-17	rC:dC	0.487	(0.458, 0.516)		0.274	0.165	30	30
C15orf59_+_74044035.23-P1P2_134	C15orf59_+_74044035.23-P1P2	C15orf59	GAGTCTCGCTCTCTCCGCAG	-17	rU:dC	0.418	(0.387, 0.448)		0.274	0.165	30	40
C15orf59_+_74044035.23-P1P2_137	C15orf59_+_74044035.23-P1P2	C15orf59	GAGGATCGCTCTCTCCGCAG	-16	rA:dG	0.342	(0.319, 0.366)		0.261	0.164	30	40
C15orf59_+_74044035.23-P1P2_140	C15orf59_+_74044035.23-P1P2	C15orf59	GAGGGTCGCTCTCTCCGCAG	-16	rG:dG	0.415	(0.385, 0.445)		0.261	0.212	40	40
C15orf59_+_74044035.23-P1P2_145	C15orf59_+_74044035.23-P1P2	C15orf59	GAGGTTCGCTCTCTCCGCAG	-16	rU:dG	0.418	(0.388, 0.449)		0.261	0.192	40	50
C15orf59_+_74044035.23-P1P2_148	C15orf59_+_74044035.23-P1P2	C15orf59	GAGGCACGCTCTCTCCGCAG	-15	rA:dA	0.409	(0.380, 0.438)		0.223	0.182	40	40
C15orf59_+_74044035.23-P1P2_151	C15orf59_+_74044035.23-P1P2	C15orf59	GAGGCGCGCTCTCTCCGCAG	-15	rG:dA	0.517	(0.485, 0.549)		0.223	0.200	40	40
C15orf59_+_74044035.23-P1P2_154	C15orf59_+_74044035.23-P1P2	C15orf59	GAGGCCCGCTCTCTCCGCAG	-15	rC:dA	0.482	(0.459, 0.505)		0.223	0.225	30	30
C15orf59_+_74044035.23-P1P2_161	C15orf59_+_74044035.23-P1P2	C15orf59	GAGGCTAGCTCTCTCCGCAG	-14	rA:dG	0.333	(0.308, 0.359)		0.256	0.164	40	40
C15orf59_+_74044035.23-P1P2_164	C15orf59_+_74044035.23-P1P2	C15orf59	GAGGCTGGCTCTCTCCGCAG	-14	rG:dG	0.443	(0.412, 0.475)		0.256	0.212	30	50
C15orf59_+_74044035.23-P1P2_169	C15orf59_+_74044035.23-P1P2	C15orf59	GAGGCTTGCTCTCTCCGCAG	-14	rU:dG	0.449	(0.415, 0.483)		0.256	0.192	40	50
C15orf59_+_74044035.23-P1P2_174	C15orf59_+_74044035.23-P1P2	C15orf59	GAGGCTCACTCTCTCCGCAG	-13	rA:dC	0.257	(0.231, 0.282)		0.259	0.201	20	40
C15orf59_+_74044035.23-P1P2_179	C15orf59_+_74044035.23-P1P2	C15orf59	GAGGCTCCCTCTCTCCGCAG	-13	rC:dC	0.159	(0.136, 0.181)		0.259	0.165	30	30
C15orf59_+_74044035.23-P1P2_182	C15orf59_+_74044035.23-P1P2	C15orf59	GAGGCTCTCTCTCTCCGCAG	-13	rU:dC	0.259	(0.228, 0.290)		0.259	0.165	30	40
C15orf59_+_74044035.23-P1P2_185	C15orf59_+_74044035.23-P1P2	C15orf59	GAGGCTCGATCTCTCCGCAG	-12	rA:dG	0.205	(0.178, 0.233)		0.259	0.164	40	50
C15orf59_+_74044035.23-P1P2_188	C15orf59_+_74044035.23-P1P2	C15orf59	GAGGCTCGGTCTCTCCGCAG	-12	rG:dG	0.387	(0.356, 0.418)		0.259	0.212	30	40
C15orf59_+_74044035.23-P1P2_193	C15orf59_+_74044035.23-P1P2	C15orf59	GAGGCTCGTTCTCTCCGCAG	-12	rU:dG	0.367	(0.340, 0.393)		0.259	0.192	30	50
C15orf59_+_74044035.23-P1P2_196	C15orf59_+_74044035.23-P1P2	C15orf59	GAGGCTCGCACTCTCCGCAG	-11	rA:dA	0.164	(0.142, 0.187)		0.242	0.182	30	30
C15orf59_+_74044035.23-P1P2_199	C15orf59_+_74044035.23-P1P2	C15orf59	GAGGCTCGCGCTCTCCGCAG	-11	rG:dA	0.304	(0.272, 0.337)		0.242	0.200	30	30
C15orf59_+_74044035.23-P1P2_202	C15orf59_+_74044035.23-P1P2	C15orf59	GAGGCTCGCCCTCTCCGCAG	-11	rC:dA	0.239	(0.219, 0.260)		0.242	0.225	30	40
C15orf59_+_74044035.23-P1P2_209	C15orf59_+_74044035.23-P1P2	C15orf59	GAGGCTCGCTATCTCCGCAG	-10	rA:dG	0.043	(0.029, 0.057)		0.204	0.164	50	50
C15orf59_+_74044035.23-P1P2_212	C15orf59_+_74044035.23-P1P2	C15orf59	GAGGCTCGCTGTCTCCGCAG	-10	rG:dG	0.187	(0.162, 0.212)		0.204	0.212	30	40
C15orf59_+_74044035.23-P1P2_217	C15orf59_+_74044035.23-P1P2	C15orf59	GAGGCTCGCTTTCTCCGCAG	-10	rU:dG	0.193	(0.168, 0.219)		0.204	0.192	40	50
C15orf59_+_74044035.23-P1P2_220	C15orf59_+_74044035.23-P1P2	C15orf59	GAGGCTCGCTCACTCCGCAG	-9	rA:dA	0.055	(0.039, 0.072)		0.191	0.182	30	30
C15orf59_+_74044035.23-P1P2_223	C15orf59_+_74044035.23-P1P2	C15orf59	GAGGCTCGCTCGCTCCGCAG	-9	rG:dA	0.119	(0.103, 0.136)		0.191	0.200	40	40
C15orf59_+_74044035.23-P1P2_226	C15orf59_+_74044035.23-P1P2	C15orf59	GAGGCTCGCTCCCTCCGCAG	-9	rC:dA	0.253	(0.229, 0.277)		0.191	0.225	20	20
C15orf59_+_74044035.23-P1P2_233	C15orf59_+_74044035.23-P1P2	C15orf59	GAGGCTCGCTCTATCCGCAG	-8	rA:dG	0.000	(-0.011, 0.012)		0.181	0.164	30	50
C15orf59_+_74044035.23-P1P2_236	C15orf59_+_74044035.23-P1P2	C15orf59	GAGGCTCGCTCTGTCCGCAG	-8	rG:dG	0.074	(0.058, 0.090)		0.181	0.212	30	30
C15orf59_+_74044035.23-P1P2_241	C15orf59_+_74044035.23-P1P2	C15orf59	GAGGCTCGCTCTTTCCGCAG	-8	rU:dG	0.100	(0.079, 0.121)		0.181	0.192	50	50
C15orf59_+_74044035.23-P1P2_244	C15orf59_+_74044035.23-P1P2	C15orf59	GAGGCTCGCTCTCACCGCAG	-7	rA:dA	0.047	(0.034, 0.059)		0.120	0.182	30	50
C15orf59_+_74044035.23-P1P2_247	C15orf59_+_74044035.23-P1P2	C15orf59	GAGGCTCGCTCTCGCCGCAG	-7	rG:dA	0.054	(0.044, 0.063)		0.120	0.200	30	50
C15orf59_+_74044035.23-P1P2_250	C15orf59_+_74044035.23-P1P2	C15orf59	GAGGCTCGCTCTCCCCGCAG	-7	rC:dA	0.129	(0.114, 0.145)		0.120	0.225	30	30
C15orf59_+_74044035.23-P1P2_257	C15orf59_+_74044035.23-P1P2	C15orf59	GAGGCTCGCTCTCTACGCAG	-6	rA:dG	0.011	(0.001, 0.021)		0.139	0.164	50	50
C15orf59_+_74044035.23-P1P2_260	C15orf59_+_74044035.23-P1P2	C15orf59	GAGGCTCGCTCTCTGCGCAG	-6	rG:dG	0.015	(0.005, 0.025)		0.139	0.212	40	50
C15orf59_+_74044035.23-P1P2_265	C15orf59_+_74044035.23-P1P2	C15orf59	GAGGCTCGCTCTCTTCGCAG	-6	rU:dG	0.012	(0.001, 0.022)		0.139	0.192	40	40
C15orf59_+_74044035.23-P1P2_269	C15orf59_+_74044035.23-P1P2	C15orf59	GAGGCTCGCTCTCTCAGCAG	-5	rA:dG	0.015	(0.005, 0.026)		0.130	0.164	30	50
C15orf59_+_74044035.23-P1P2_272	C15orf59_+_74044035.23-P1P2	C15orf59	GAGGCTCGCTCTCTCGGCAG	-5	rG:dG	0.029	(0.018, 0.039)		0.130	0.212	40	40
C15orf59_+_74044035.23-P1P2_277	C15orf59_+_74044035.23-P1P2	C15orf59	GAGGCTCGCTCTCTCTGCAG	-5	rU:dG	0.025	(0.014, 0.036)		0.130	0.192	30	30
C15orf59_+_74044035.23-P1P2_282	C15orf59_+_74044035.23-P1P2	C15orf59	GAGGCTCGCTCTCTCCACAG	-4	rA:dC	0.039	(0.029, 0.050)		0.147	0.201	30	40
C15orf59_+_74044035.23-P1P2_287	C15orf59_+_74044035.23-P1P2	C15orf59	GAGGCTCGCTCTCTCCCCAG	-4	rC:dC	0.032	(0.021, 0.042)		0.147	0.165	20	40
C15orf59_+_74044035.23-P1P2_290	C15orf59_+_74044035.23-P1P2	C15orf59	GAGGCTCGCTCTCTCCTCAG	-4	rU:dC	0.024	(0.014, 0.035)		0.147	0.165	30	40
C15orf59_+_74044035.23-P1P2_293	C15orf59_+_74044035.23-P1P2	C15orf59	GAGGCTCGCTCTCTCCGAAG	-3	rA:dG	0.037	(0.027, 0.047)		0.116	0.164	30	40
C15orf59_+_74044035.23-P1P2_296	C15orf59_+_74044035.23-P1P2	C15orf59	GAGGCTCGCTCTCTCCGGAG	-3	rG:dG	0.095	(0.085, 0.105)		0.116	0.212	30	40
C15orf59_+_74044035.23-P1P2_301	C15orf59_+_74044035.23-P1P2	C15orf59	GAGGCTCGCTCTCTCCGTAG	-3	rU:dG	0.068	(0.057, 0.079)		0.116	0.192	50	60
C15orf59_+_74044035.23-P1P2_309	C15orf59_+_74044035.23-P1P2	C15orf59	GAGGCTCGCTCTCTCCGCGG	-2	rG:dT	0.250	(0.230, 0.271)		0.113	0.235	30	30
C15orf59_+_74044035.23-P1P2_312	C15orf59_+_74044035.23-P1P2	C15orf59	GAGGCTCGCTCTCTCCGCCG	-2	rC:dT	0.058	(0.047, 0.070)		0.113	0.209	30	30
C15orf59_+_74044035.23-P1P2_315	C15orf59_+_74044035.23-P1P2	C15orf59	GAGGCTCGCTCTCTCCGCTG	-2	rU:dT	0.058	(0.048, 0.069)		0.113	0.186	30	40
C15orf59_+_74044035.23-P1P2_318	C15orf59_+_74044035.23-P1P2	C15orf59	GAGGCTCGCTCTCTCCGCAA	-1	rA:dC	0.043	(0.033, 0.052)		0.105	0.201	30	60
C15orf59_+_74044035.23-P1P2_323	C15orf59_+_74044035.23-P1P2	C15orf59	GAGGCTCGCTCTCTCCGCAC	-1	rC:dC	0.035	(0.027, 0.044)		0.105	0.165	30	50
C15orf59_+_74044035.23-P1P2_326	C15orf59_+_74044035.23-P1P2	C15orf59	GAGGCTCGCTCTCTCCGCAT	-1	rU:dC	0.036	(0.028, 0.044)		0.105	0.165	30	50
C15orf59_+_74044054.23-P1P2	C15orf59_+_74044054.23-P1P2	C15orf59	GGCCTGGGAGGGCTGACGCC			1.000					40	50
C15orf59_+_74044054.23-P1P2_102	C15orf59_+_74044054.23-P1P2	C15orf59	GACCTGGGAGGGCTGACGCC	-19	rA:dC	0.812	(0.773, 0.851)		0.260	0.201	30	60
C15orf59_+_74044054.23-P1P2_107	C15orf59_+_74044054.23-P1P2	C15orf59	GCCCTGGGAGGGCTGACGCC	-19	rC:dC	0.833	(0.799, 0.868)		0.260	0.165	30	50
C15orf59_+_74044054.23-P1P2_110	C15orf59_+_74044054.23-P1P2	C15orf59	GTCCTGGGAGGGCTGACGCC	-19	rU:dC	0.801	(0.767, 0.835)		0.260	0.165	30	50
C15orf59_+_74044054.23-P1P2_113	C15orf59_+_74044054.23-P1P2	C15orf59	GGACTGGGAGGGCTGACGCC	-18	rA:dG	0.802	(0.771, 0.833)		0.218	0.164	30	50
C15orf59_+_74044054.23-P1P2_116	C15orf59_+_74044054.23-P1P2	C15orf59	GGGCTGGGAGGGCTGACGCC	-18	rG:dG	0.818	(0.782, 0.855)		0.218	0.212	30	40
C15orf59_+_74044054.23-P1P2_121	C15orf59_+_74044054.23-P1P2	C15orf59	GGTCTGGGAGGGCTGACGCC	-18	rU:dG	0.780	(0.744, 0.817)		0.218	0.192	40	50
C15orf59_+_74044054.23-P1P2_125	C15orf59_+_74044054.23-P1P2	C15orf59	GGCATGGGAGGGCTGACGCC	-17	rA:dG	0.765	(0.733, 0.797)		0.274	0.164	40	50
C15orf59_+_74044054.23-P1P2_128	C15orf59_+_74044054.23-P1P2	C15orf59	GGCGTGGGAGGGCTGACGCC	-17	rG:dG	0.779	(0.744, 0.814)		0.274	0.212	40	40
C15orf59_+_74044054.23-P1P2_133	C15orf59_+_74044054.23-P1P2	C15orf59	GGCTTGGGAGGGCTGACGCC	-17	rU:dG	0.758	(0.726, 0.791)		0.274	0.192	40	50
C15orf59_+_74044054.23-P1P2_136	C15orf59_+_74044054.23-P1P2	C15orf59	GGCCAGGGAGGGCTGACGCC	-16	rA:dA	0.767	(0.737, 0.797)		0.261	0.182	40	40
C15orf59_+_74044054.23-P1P2_139	C15orf59_+_74044054.23-P1P2	C15orf59	GGCCGGGGAGGGCTGACGCC	-16	rG:dA	0.789	(0.760, 0.819)		0.261	0.200	40	50
C15orf59_+_74044054.23-P1P2_142	C15orf59_+_74044054.23-P1P2	C15orf59	GGCCCGGGAGGGCTGACGCC	-16	rC:dA	0.806	(0.778, 0.834)		0.261	0.225	40	40
C15orf59_+_74044054.23-P1P2_150	C15orf59_+_74044054.23-P1P2	C15orf59	GGCCTAGGAGGGCTGACGCC	-15	rA:dC	0.716	(0.684, 0.748)		0.223	0.201	30	50
C15orf59_+_74044054.23-P1P2_155	C15orf59_+_74044054.23-P1P2	C15orf59	GGCCTCGGAGGGCTGACGCC	-15	rC:dC	0.709	(0.671, 0.746)		0.223	0.165	40	40
C15orf59_+_74044054.23-P1P2_158	C15orf59_+_74044054.23-P1P2	C15orf59	GGCCTTGGAGGGCTGACGCC	-15	rU:dC	0.702	(0.667, 0.736)		0.223	0.165	40	40
C15orf59_+_74044054.23-P1P2_162	C15orf59_+_74044054.23-P1P2	C15orf59	GGCCTGAGAGGGCTGACGCC	-14	rA:dC	0.694	(0.661, 0.727)		0.256	0.201	40	50
C15orf59_+_74044054.23-P1P2_167	C15orf59_+_74044054.23-P1P2	C15orf59	GGCCTGCGAGGGCTGACGCC	-14	rC:dC	0.651	(0.618, 0.683)		0.256	0.165	50	50
C15orf59_+_74044054.23-P1P2_170	C15orf59_+_74044054.23-P1P2	C15orf59	GGCCTGTGAGGGCTGACGCC	-14	rU:dC	0.670	(0.634, 0.707)		0.256	0.165	50	50
C15orf59_+_74044054.23-P1P2_174	C15orf59_+_74044054.23-P1P2	C15orf59	GGCCTGGAAGGGCTGACGCC	-13	rA:dC	0.666	(0.634, 0.698)		0.259	0.201	40	40
C15orf59_+_74044054.23-P1P2_179	C15orf59_+_74044054.23-P1P2	C15orf59	GGCCTGGCAGGGCTGACGCC	-13	rC:dC	0.584	(0.553, 0.616)		0.259	0.165	40	40
C15orf59_+_74044054.23-P1P2_182	C15orf59_+_74044054.23-P1P2	C15orf59	GGCCTGGTAGGGCTGACGCC	-13	rU:dC	0.657	(0.627, 0.688)		0.259	0.165	50	50
C15orf59_+_74044054.23-P1P2_189	C15orf59_+_74044054.23-P1P2	C15orf59	GGCCTGGGGGGGCTGACGCC	-12	rG:dT	0.774	(0.751, 0.798)		0.259	0.235	30	30
C15orf59_+_74044054.23-P1P2_192	C15orf59_+_74044054.23-P1P2	C15orf59	GGCCTGGGCGGGCTGACGCC	-12	rC:dT	0.678	(0.651, 0.705)		0.259	0.209	30	40
C15orf59_+_74044054.23-P1P2_195	C15orf59_+_74044054.23-P1P2	C15orf59	GGCCTGGGTGGGCTGACGCC	-12	rU:dT	0.705	(0.680, 0.730)		0.259	0.186	40	40
C15orf59_+_74044054.23-P1P2_198	C15orf59_+_74044054.23-P1P2	C15orf59	GGCCTGGGAAGGCTGACGCC	-11	rA:dC	0.419	(0.388, 0.450)		0.242	0.201	40	40
C15orf59_+_74044054.23-P1P2_203	C15orf59_+_74044054.23-P1P2	C15orf59	GGCCTGGGACGGCTGACGCC	-11	rC:dC	0.209	(0.185, 0.233)		0.242	0.165	40	50
C15orf59_+_74044054.23-P1P2_206	C15orf59_+_74044054.23-P1P2	C15orf59	GGCCTGGGATGGCTGACGCC	-11	rU:dC	0.261	(0.234, 0.287)		0.242	0.165	40	40
C15orf59_+_74044054.23-P1P2_210	C15orf59_+_74044054.23-P1P2	C15orf59	GGCCTGGGAGAGCTGACGCC	-10	rA:dC	0.350	(0.317, 0.382)		0.204	0.201	40	40
C15orf59_+_74044054.23-P1P2_215	C15orf59_+_74044054.23-P1P2	C15orf59	GGCCTGGGAGCGCTGACGCC	-10	rC:dC	0.117	(0.097, 0.136)		0.204	0.165	40	50
C15orf59_+_74044054.23-P1P2_218	C15orf59_+_74044054.23-P1P2	C15orf59	GGCCTGGGAGTGCTGACGCC	-10	rU:dC	0.149	(0.126, 0.172)		0.204	0.165	40	40
C15orf59_+_74044054.23-P1P2_222	C15orf59_+_74044054.23-P1P2	C15orf59	GGCCTGGGAGGACTGACGCC	-9	rA:dC	0.310	(0.281, 0.339)		0.191	0.201	30	30
C15orf59_+_74044054.23-P1P2_227	C15orf59_+_74044054.23-P1P2	C15orf59	GGCCTGGGAGGCCTGACGCC	-9	rC:dC	0.150	(0.132, 0.168)		0.191	0.165	30	40
C15orf59_+_74044054.23-P1P2_230	C15orf59_+_74044054.23-P1P2	C15orf59	GGCCTGGGAGGTCTGACGCC	-9	rU:dC	0.170	(0.150, 0.190)		0.191	0.165	20	30
C15orf59_+_74044054.23-P1P2_233	C15orf59_+_74044054.23-P1P2	C15orf59	GGCCTGGGAGGGATGACGCC	-8	rA:dG	0.218	(0.186, 0.249)		0.181	0.164	40	40
C15orf59_+_74044054.23-P1P2_236	C15orf59_+_74044054.23-P1P2	C15orf59	GGCCTGGGAGGGGTGACGCC	-8	rG:dG	0.449	(0.419, 0.479)		0.181	0.212	30	30
C15orf59_+_74044054.23-P1P2_241	C15orf59_+_74044054.23-P1P2	C15orf59	GGCCTGGGAGGGTTGACGCC	-8	rU:dG	0.540	(0.514, 0.567)		0.181	0.192	30	30
C15orf59_+_74044054.23-P1P2_244	C15orf59_+_74044054.23-P1P2	C15orf59	GGCCTGGGAGGGCAGACGCC	-7	rA:dA	0.252	(0.230, 0.274)		0.120	0.182	30	40
C15orf59_+_74044054.23-P1P2_247	C15orf59_+_74044054.23-P1P2	C15orf59	GGCCTGGGAGGGCGGACGCC	-7	rG:dA	0.242	(0.226, 0.258)		0.120	0.200	30	40
C15orf59_+_74044054.23-P1P2_250	C15orf59_+_74044054.23-P1P2	C15orf59	GGCCTGGGAGGGCCGACGCC	-7	rC:dA	0.322	(0.297, 0.347)		0.120	0.225	40	40
C15orf59_+_74044054.23-P1P2_258	C15orf59_+_74044054.23-P1P2	C15orf59	GGCCTGGGAGGGCTAACGCC	-6	rA:dC	0.303	(0.270, 0.335)		0.139	0.201	40	60
C15orf59_+_74044054.23-P1P2_263	C15orf59_+_74044054.23-P1P2	C15orf59	GGCCTGGGAGGGCTCACGCC	-6	rC:dC	0.124	(0.110, 0.139)		0.139	0.165	40	50
C15orf59_+_74044054.23-P1P2_266	C15orf59_+_74044054.23-P1P2	C15orf59	GGCCTGGGAGGGCTTACGCC	-6	rU:dC	0.131	(0.111, 0.152)		0.139	0.165	40	60
C15orf59_+_74044054.23-P1P2_273	C15orf59_+_74044054.23-P1P2	C15orf59	GGCCTGGGAGGGCTGGCGCC	-5	rG:dT	0.426	(0.410, 0.443)		0.130	0.235	10	30
C15orf59_+_74044054.23-P1P2_276	C15orf59_+_74044054.23-P1P2	C15orf59	GGCCTGGGAGGGCTGCCGCC	-5	rC:dT	0.253	(0.230, 0.275)		0.130	0.209	30	40
C15orf59_+_74044054.23-P1P2_279	C15orf59_+_74044054.23-P1P2	C15orf59	GGCCTGGGAGGGCTGTCGCC	-5	rU:dT	0.240	(0.218, 0.262)		0.130	0.186	40	40
C15orf59_+_74044054.23-P1P2_281	C15orf59_+_74044054.23-P1P2	C15orf59	GGCCTGGGAGGGCTGAAGCC	-4	rA:dG	0.231	(0.204, 0.258)		0.147	0.164	20	40
C15orf59_+_74044054.23-P1P2_284	C15orf59_+_74044054.23-P1P2	C15orf59	GGCCTGGGAGGGCTGAGGCC	-4	rG:dG	0.337	(0.316, 0.358)		0.147	0.212	20	30
C15orf59_+_74044054.23-P1P2_289	C15orf59_+_74044054.23-P1P2	C15orf59	GGCCTGGGAGGGCTGATGCC	-4	rU:dG	0.308	(0.281, 0.334)		0.147	0.192	30	50
C15orf59_+_74044054.23-P1P2_294	C15orf59_+_74044054.23-P1P2	C15orf59	GGCCTGGGAGGGCTGACACC	-3	rA:dC	0.146	(0.128, 0.163)		0.116	0.201	30	40
C15orf59_+_74044054.23-P1P2_299	C15orf59_+_74044054.23-P1P2	C15orf59	GGCCTGGGAGGGCTGACCCC	-3	rC:dC	0.094	(0.082, 0.107)		0.116	0.165	30	30
C15orf59_+_74044054.23-P1P2_302	C15orf59_+_74044054.23-P1P2	C15orf59	GGCCTGGGAGGGCTGACTCC	-3	rU:dC	0.086	(0.072, 0.100)		0.116	0.165	30	40
C15orf59_+_74044054.23-P1P2_305	C15orf59_+_74044054.23-P1P2	C15orf59	GGCCTGGGAGGGCTGACGAC	-2	rA:dG	0.112	(0.097, 0.128)		0.113	0.164	30	50
C15orf59_+_74044054.23-P1P2_308	C15orf59_+_74044054.23-P1P2	C15orf59	GGCCTGGGAGGGCTGACGGC	-2	rG:dG	0.196	(0.180, 0.213)		0.113	0.212	20	30
C15orf59_+_74044054.23-P1P2_313	C15orf59_+_74044054.23-P1P2	C15orf59	GGCCTGGGAGGGCTGACGTC	-2	rU:dG	0.214	(0.190, 0.238)		0.113	0.192	30	30
C15orf59_+_74044054.23-P1P2_317	C15orf59_+_74044054.23-P1P2	C15orf59	GGCCTGGGAGGGCTGACGCA	-1	rA:dG	0.096	(0.077, 0.115)		0.105	0.164	30	40
C15orf59_+_74044054.23-P1P2_320	C15orf59_+_74044054.23-P1P2	C15orf59	GGCCTGGGAGGGCTGACGCG	-1	rG:dG	0.146	(0.133, 0.159)		0.105	0.212	30	50
C15orf59_+_74044054.23-P1P2_325	C15orf59_+_74044054.23-P1P2	C15orf59	GGCCTGGGAGGGCTGACGCT	-1	rU:dG	0.140	(0.118, 0.161)		0.105	0.192	30	50
C15orf59_-_74043818.23-P1P2	C15orf59_-_74043818.23-P1P2	C15orf59	GTGCCTGAGCTTGAACACAG			1.000					30	50
C15orf59_-_74043818.23-P1P2_100	C15orf59_-_74043818.23-P1P2	C15orf59	GAGCCTGAGCTTGAACACAG	-19	rA:dA	0.531	(0.482, 0.580)		0.260	0.182	20	40
C15orf59_-_74043818.23-P1P2_103	C15orf59_-_74043818.23-P1P2	C15orf59	GGGCCTGAGCTTGAACACAG	-19	rG:dA	0.665	(0.630, 0.700)		0.260	0.200	30	50
C15orf59_-_74043818.23-P1P2_106	C15orf59_-_74043818.23-P1P2	C15orf59	GCGCCTGAGCTTGAACACAG	-19	rC:dA	0.443	(0.394, 0.492)		0.260	0.225	30	50
C15orf59_-_74043818.23-P1P2_114	C15orf59_-_74043818.23-P1P2	C15orf59	GTACCTGAGCTTGAACACAG	-18	rA:dC	0.476	(0.424, 0.527)		0.218	0.201	30	50
C15orf59_-_74043818.23-P1P2_119	C15orf59_-_74043818.23-P1P2	C15orf59	GTCCCTGAGCTTGAACACAG	-18	rC:dC	0.522	(0.470, 0.575)		0.218	0.165	20	50
C15orf59_-_74043818.23-P1P2_122	C15orf59_-_74043818.23-P1P2	C15orf59	GTTCCTGAGCTTGAACACAG	-18	rU:dC	0.460	(0.414, 0.507)		0.218	0.165	30	50
C15orf59_-_74043818.23-P1P2_125	C15orf59_-_74043818.23-P1P2	C15orf59	GTGACTGAGCTTGAACACAG	-17	rA:dG	0.332	(0.297, 0.366)		0.274	0.164	20	50
C15orf59_-_74043818.23-P1P2_128	C15orf59_-_74043818.23-P1P2	C15orf59	GTGGCTGAGCTTGAACACAG	-17	rG:dG	0.409	(0.368, 0.449)		0.274	0.212	30	50
C15orf59_-_74043818.23-P1P2_133	C15orf59_-_74043818.23-P1P2	C15orf59	GTGTCTGAGCTTGAACACAG	-17	rU:dG	0.294	(0.254, 0.333)		0.274	0.192	30	40
C15orf59_-_74043818.23-P1P2_137	C15orf59_-_74043818.23-P1P2	C15orf59	GTGCATGAGCTTGAACACAG	-16	rA:dG	0.217	(0.192, 0.243)		0.261	0.164	20	50
C15orf59_-_74043818.23-P1P2_140	C15orf59_-_74043818.23-P1P2	C15orf59	GTGCGTGAGCTTGAACACAG	-16	rG:dG	0.294	(0.262, 0.325)		0.261	0.212	30	50
C15orf59_-_74043818.23-P1P2_145	C15orf59_-_74043818.23-P1P2	C15orf59	GTGCTTGAGCTTGAACACAG	-16	rU:dG	0.267	(0.236, 0.297)		0.261	0.192	30	40
C15orf59_-_74043818.23-P1P2_148	C15orf59_-_74043818.23-P1P2	C15orf59	GTGCCAGAGCTTGAACACAG	-15	rA:dA	0.216	(0.193, 0.240)		0.223	0.182	20	40
C15orf59_-_74043818.23-P1P2_151	C15orf59_-_74043818.23-P1P2	C15orf59	GTGCCGGAGCTTGAACACAG	-15	rG:dA	0.371	(0.341, 0.402)		0.223	0.200	30	40
C15orf59_-_74043818.23-P1P2_154	C15orf59_-_74043818.23-P1P2	C15orf59	GTGCCCGAGCTTGAACACAG	-15	rC:dA	0.307	(0.272, 0.342)		0.223	0.225	20	40
C15orf59_-_74043818.23-P1P2_162	C15orf59_-_74043818.23-P1P2	C15orf59	GTGCCTAAGCTTGAACACAG	-14	rA:dC	0.129	(0.105, 0.153)		0.256	0.201	20	40
C15orf59_-_74043818.23-P1P2_167	C15orf59_-_74043818.23-P1P2	C15orf59	GTGCCTCAGCTTGAACACAG	-14	rC:dC	0.104	(0.082, 0.126)		0.256	0.165	30	50
C15orf59_-_74043818.23-P1P2_170	C15orf59_-_74043818.23-P1P2	C15orf59	GTGCCTTAGCTTGAACACAG	-14	rU:dC	0.105	(0.081, 0.129)		0.256	0.165	30	50
C15orf59_-_74043818.23-P1P2_177	C15orf59_-_74043818.23-P1P2	C15orf59	GTGCCTGGGCTTGAACACAG	-13	rG:dT	0.580	(0.547, 0.613)		0.259	0.235	20	40
C15orf59_-_74043818.23-P1P2_180	C15orf59_-_74043818.23-P1P2	C15orf59	GTGCCTGCGCTTGAACACAG	-13	rC:dT	0.139	(0.115, 0.163)		0.259	0.209	30	40
C15orf59_-_74043818.23-P1P2_183	C15orf59_-_74043818.23-P1P2	C15orf59	GTGCCTGTGCTTGAACACAG	-13	rU:dT	0.186	(0.156, 0.215)		0.259	0.186	30	50
C15orf59_-_74043818.23-P1P2_186	C15orf59_-_74043818.23-P1P2	C15orf59	GTGCCTGAACTTGAACACAG	-12	rA:dC	0.051	(0.037, 0.066)		0.259	0.201	30	40
C15orf59_-_74043818.23-P1P2_191	C15orf59_-_74043818.23-P1P2	C15orf59	GTGCCTGACCTTGAACACAG	-12	rC:dC	0.022	(0.008, 0.035)		0.259	0.165	30	40
C15orf59_-_74043818.23-P1P2_194	C15orf59_-_74043818.23-P1P2	C15orf59	GTGCCTGATCTTGAACACAG	-12	rU:dC	0.039	(0.021, 0.057)		0.259	0.165	30	40
C15orf59_-_74043818.23-P1P2_197	C15orf59_-_74043818.23-P1P2	C15orf59	GTGCCTGAGATTGAACACAG	-11	rA:dG	0.051	(0.038, 0.065)		0.242	0.164	40	50
C15orf59_-_74043818.23-P1P2_200	C15orf59_-_74043818.23-P1P2	C15orf59	GTGCCTGAGGTTGAACACAG	-11	rG:dG	0.219	(0.185, 0.252)		0.242	0.212	30	40
C15orf59_-_74043818.23-P1P2_205	C15orf59_-_74043818.23-P1P2	C15orf59	GTGCCTGAGTTTGAACACAG	-11	rU:dG	0.156	(0.131, 0.180)		0.242	0.192	30	30
C15orf59_-_74043818.23-P1P2_208	C15orf59_-_74043818.23-P1P2	C15orf59	GTGCCTGAGCATGAACACAG	-10	rA:dA	0.021	(0.010, 0.032)		0.204	0.182	20	50
C15orf59_-_74043818.23-P1P2_211	C15orf59_-_74043818.23-P1P2	C15orf59	GTGCCTGAGCGTGAACACAG	-10	rG:dA	0.088	(0.072, 0.103)		0.204	0.200	30	40
C15orf59_-_74043818.23-P1P2_214	C15orf59_-_74043818.23-P1P2	C15orf59	GTGCCTGAGCCTGAACACAG	-10	rC:dA	0.093	(0.077, 0.109)		0.204	0.225	20	50
C15orf59_-_74043818.23-P1P2_220	C15orf59_-_74043818.23-P1P2	C15orf59	GTGCCTGAGCTAGAACACAG	-9	rA:dA	0.009	(-0.001, 0.020)		0.191	0.182	20	40
C15orf59_-_74043818.23-P1P2_223	C15orf59_-_74043818.23-P1P2	C15orf59	GTGCCTGAGCTGGAACACAG	-9	rG:dA	0.099	(0.081, 0.117)		0.191	0.200	20	30
C15orf59_-_74043818.23-P1P2_226	C15orf59_-_74043818.23-P1P2	C15orf59	GTGCCTGAGCTCGAACACAG	-9	rC:dA	0.056	(0.045, 0.067)		0.191	0.225	30	50
C15orf59_-_74043818.23-P1P2_234	C15orf59_-_74043818.23-P1P2	C15orf59	GTGCCTGAGCTTAAACACAG	-8	rA:dC	0.006	(-0.004, 0.015)		0.181	0.201	30	50
C15orf59_-_74043818.23-P1P2_239	C15orf59_-_74043818.23-P1P2	C15orf59	GTGCCTGAGCTTCAACACAG	-8	rC:dC	0.014	(0.006, 0.022)		0.181	0.165	20	40
C15orf59_-_74043818.23-P1P2_242	C15orf59_-_74043818.23-P1P2	C15orf59	GTGCCTGAGCTTTAACACAG	-8	rU:dC	0.004	(-0.005, 0.013)		0.181	0.165	30	60
C15orf59_-_74043818.23-P1P2_249	C15orf59_-_74043818.23-P1P2	C15orf59	GTGCCTGAGCTTGGACACAG	-7	rG:dT	0.139	(0.123, 0.154)		0.120	0.235	30	40
C15orf59_-_74043818.23-P1P2_252	C15orf59_-_74043818.23-P1P2	C15orf59	GTGCCTGAGCTTGCACACAG	-7	rC:dT	0.012	(0.002, 0.022)		0.120	0.209	30	40
C15orf59_-_74043818.23-P1P2_255	C15orf59_-_74043818.23-P1P2	C15orf59	GTGCCTGAGCTTGTACACAG	-7	rU:dT	0.007	(-0.004, 0.018)		0.120	0.186	40	60
C15orf59_-_74043818.23-P1P2_261	C15orf59_-_74043818.23-P1P2	C15orf59	GTGCCTGAGCTTGAGCACAG	-6	rG:dT	0.092	(0.077, 0.106)		0.139	0.235	30	30
C15orf59_-_74043818.23-P1P2_264	C15orf59_-_74043818.23-P1P2	C15orf59	GTGCCTGAGCTTGACCACAG	-6	rC:dT	0.032	(0.021, 0.043)		0.139	0.209	30	50
C15orf59_-_74043818.23-P1P2_267	C15orf59_-_74043818.23-P1P2	C15orf59	GTGCCTGAGCTTGATCACAG	-6	rU:dT	0.015	(0.004, 0.025)		0.139	0.186	20	50
C15orf59_-_74043818.23-P1P2_269	C15orf59_-_74043818.23-P1P2	C15orf59	GTGCCTGAGCTTGAAAACAG	-5	rA:dG	-0.002	(-0.013, 0.009)		0.130	0.164	30	40
C15orf59_-_74043818.23-P1P2_272	C15orf59_-_74043818.23-P1P2	C15orf59	GTGCCTGAGCTTGAAGACAG	-5	rG:dG	0.020	(0.009, 0.032)		0.130	0.212	30	50
C15orf59_-_74043818.23-P1P2_277	C15orf59_-_74043818.23-P1P2	C15orf59	GTGCCTGAGCTTGAATACAG	-5	rU:dG	0.006	(-0.005, 0.016)		0.130	0.192	30	40
C15orf59_-_74043818.23-P1P2_285	C15orf59_-_74043818.23-P1P2	C15orf59	GTGCCTGAGCTTGAACGCAG	-4	rG:dT	0.206	(0.177, 0.235)		0.147	0.235	30	50
C15orf59_-_74043818.23-P1P2_288	C15orf59_-_74043818.23-P1P2	C15orf59	GTGCCTGAGCTTGAACCCAG	-4	rC:dT	0.038	(0.027, 0.050)		0.147	0.209	30	50
C15orf59_-_74043818.23-P1P2_291	C15orf59_-_74043818.23-P1P2	C15orf59	GTGCCTGAGCTTGAACTCAG	-4	rU:dT	0.022	(0.010, 0.034)		0.147	0.186	30	40
C15orf59_-_74043818.23-P1P2_293	C15orf59_-_74043818.23-P1P2	C15orf59	GTGCCTGAGCTTGAACAAAG	-3	rA:dG	0.004	(-0.006, 0.014)		0.116	0.164	30	50
C15orf59_-_74043818.23-P1P2_296	C15orf59_-_74043818.23-P1P2	C15orf59	GTGCCTGAGCTTGAACAGAG	-3	rG:dG	0.041	(0.030, 0.051)		0.116	0.212	40	50
C15orf59_-_74043818.23-P1P2_301	C15orf59_-_74043818.23-P1P2	C15orf59	GTGCCTGAGCTTGAACATAG	-3	rU:dG	0.016	(0.006, 0.025)		0.116	0.192	30	60
C15orf59_-_74043818.23-P1P2_309	C15orf59_-_74043818.23-P1P2	C15orf59	GTGCCTGAGCTTGAACACGG	-2	rG:dT	0.164	(0.140, 0.188)		0.113	0.235	30	50
C15orf59_-_74043818.23-P1P2_312	C15orf59_-_74043818.23-P1P2	C15orf59	GTGCCTGAGCTTGAACACCG	-2	rC:dT	0.027	(0.016, 0.038)		0.113	0.209	50	60
C15orf59_-_74043818.23-P1P2_315	C15orf59_-_74043818.23-P1P2	C15orf59	GTGCCTGAGCTTGAACACTG	-2	rU:dT	0.021	(0.010, 0.032)		0.113	0.186	30	40
C15orf59_-_74043818.23-P1P2_318	C15orf59_-_74043818.23-P1P2	C15orf59	GTGCCTGAGCTTGAACACAA	-1	rA:dC	0.005	(-0.004, 0.014)		0.105	0.201	30	50
C15orf59_-_74043818.23-P1P2_323	C15orf59_-_74043818.23-P1P2	C15orf59	GTGCCTGAGCTTGAACACAC	-1	rC:dC	0.009	(-0.001, 0.018)		0.105	0.165	30	50
C15orf59_-_74043818.23-P1P2_326	C15orf59_-_74043818.23-P1P2	C15orf59	GTGCCTGAGCTTGAACACAT	-1	rU:dC	0.007	(-0.001, 0.015)		0.105	0.165	30	50
C15orf59_-_74043903.23-P1P2	C15orf59_-_74043903.23-P1P2	C15orf59	GGGATCCCCTCACAACTCCT			1.000					30	40
C15orf59_-_74043903.23-P1P2_102	C15orf59_-_74043903.23-P1P2	C15orf59	GAGATCCCCTCACAACTCCT	-19	rA:dC	0.543	(0.499, 0.587)		0.260	0.201	30	30
C15orf59_-_74043903.23-P1P2_107	C15orf59_-_74043903.23-P1P2	C15orf59	GCGATCCCCTCACAACTCCT	-19	rC:dC	0.501	(0.463, 0.538)		0.260	0.165	30	40
C15orf59_-_74043903.23-P1P2_110	C15orf59_-_74043903.23-P1P2	C15orf59	GTGATCCCCTCACAACTCCT	-19	rU:dC	0.474	(0.439, 0.509)		0.260	0.165	20	40
C15orf59_-_74043903.23-P1P2_114	C15orf59_-_74043903.23-P1P2	C15orf59	GGAATCCCCTCACAACTCCT	-18	rA:dC	0.466	(0.422, 0.510)		0.218	0.201	30	40
C15orf59_-_74043903.23-P1P2_119	C15orf59_-_74043903.23-P1P2	C15orf59	GGCATCCCCTCACAACTCCT	-18	rC:dC	0.493	(0.458, 0.528)		0.218	0.165	30	30
C15orf59_-_74043903.23-P1P2_122	C15orf59_-_74043903.23-P1P2	C15orf59	GGTATCCCCTCACAACTCCT	-18	rU:dC	0.476	(0.441, 0.511)		0.218	0.165	30	40
C15orf59_-_74043903.23-P1P2_129	C15orf59_-_74043903.23-P1P2	C15orf59	GGGGTCCCCTCACAACTCCT	-17	rG:dT	0.770	(0.719, 0.820)		0.274	0.235	30	40
C15orf59_-_74043903.23-P1P2_132	C15orf59_-_74043903.23-P1P2	C15orf59	GGGCTCCCCTCACAACTCCT	-17	rC:dT	0.598	(0.545, 0.650)		0.274	0.209	20	40
C15orf59_-_74043903.23-P1P2_135	C15orf59_-_74043903.23-P1P2	C15orf59	GGGTTCCCCTCACAACTCCT	-17	rU:dT	0.526	(0.474, 0.579)		0.274	0.186	20	30
C15orf59_-_74043903.23-P1P2_136	C15orf59_-_74043903.23-P1P2	C15orf59	GGGAACCCCTCACAACTCCT	-16	rA:dA	0.507	(0.453, 0.562)		0.261	0.182	40	50
C15orf59_-_74043903.23-P1P2_139	C15orf59_-_74043903.23-P1P2	C15orf59	GGGAGCCCCTCACAACTCCT	-16	rG:dA	0.566	(0.517, 0.614)		0.261	0.200	40	50
C15orf59_-_74043903.23-P1P2_142	C15orf59_-_74043903.23-P1P2	C15orf59	GGGACCCCCTCACAACTCCT	-16	rC:dA	0.560	(0.506, 0.614)		0.261	0.225	30	40
C15orf59_-_74043903.23-P1P2_149	C15orf59_-_74043903.23-P1P2	C15orf59	GGGATACCCTCACAACTCCT	-15	rA:dG	0.498	(0.447, 0.549)		0.223	0.164	40	50
C15orf59_-_74043903.23-P1P2_152	C15orf59_-_74043903.23-P1P2	C15orf59	GGGATGCCCTCACAACTCCT	-15	rG:dG	0.566	(0.518, 0.614)		0.223	0.212	30	40
C15orf59_-_74043903.23-P1P2_157	C15orf59_-_74043903.23-P1P2	C15orf59	GGGATTCCCTCACAACTCCT	-15	rU:dG	0.638	(0.582, 0.694)		0.223	0.192	40	50
C15orf59_-_74043903.23-P1P2_161	C15orf59_-_74043903.23-P1P2	C15orf59	GGGATCACCTCACAACTCCT	-14	rA:dG	0.524	(0.461, 0.587)		0.256	0.164	20	30
C15orf59_-_74043903.23-P1P2_164	C15orf59_-_74043903.23-P1P2	C15orf59	GGGATCGCCTCACAACTCCT	-14	rG:dG	0.579	(0.522, 0.637)		0.256	0.212	30	40
C15orf59_-_74043903.23-P1P2_169	C15orf59_-_74043903.23-P1P2	C15orf59	GGGATCTCCTCACAACTCCT	-14	rU:dG	0.650	(0.597, 0.704)		0.256	0.192	20	40
C15orf59_-_74043903.23-P1P2_173	C15orf59_-_74043903.23-P1P2	C15orf59	GGGATCCACTCACAACTCCT	-13	rA:dG	0.538	(0.481, 0.594)		0.259	0.164	30	50
C15orf59_-_74043903.23-P1P2_176	C15orf59_-_74043903.23-P1P2	C15orf59	GGGATCCGCTCACAACTCCT	-13	rG:dG	0.591	(0.542, 0.639)		0.259	0.212	20	50
C15orf59_-_74043903.23-P1P2_181	C15orf59_-_74043903.23-P1P2	C15orf59	GGGATCCTCTCACAACTCCT	-13	rU:dG	0.685	(0.632, 0.737)		0.259	0.192	30	40
C15orf59_-_74043903.23-P1P2_185	C15orf59_-_74043903.23-P1P2	C15orf59	GGGATCCCATCACAACTCCT	-12	rA:dG	0.378	(0.329, 0.427)		0.259	0.164	30	40
C15orf59_-_74043903.23-P1P2_188	C15orf59_-_74043903.23-P1P2	C15orf59	GGGATCCCGTCACAACTCCT	-12	rG:dG	0.507	(0.455, 0.559)		0.259	0.212	40	50
C15orf59_-_74043903.23-P1P2_193	C15orf59_-_74043903.23-P1P2	C15orf59	GGGATCCCTTCACAACTCCT	-12	rU:dG	0.550	(0.503, 0.597)		0.259	0.192	30	50
C15orf59_-_74043903.23-P1P2_196	C15orf59_-_74043903.23-P1P2	C15orf59	GGGATCCCCACACAACTCCT	-11	rA:dA	0.353	(0.306, 0.400)		0.242	0.182	20	50
C15orf59_-_74043903.23-P1P2_199	C15orf59_-_74043903.23-P1P2	C15orf59	GGGATCCCCGCACAACTCCT	-11	rG:dA	0.438	(0.394, 0.482)		0.242	0.200	40	60
C15orf59_-_74043903.23-P1P2_202	C15orf59_-_74043903.23-P1P2	C15orf59	GGGATCCCCCCACAACTCCT	-11	rC:dA	0.393	(0.337, 0.450)		0.242	0.225	30	50
C15orf59_-_74043903.23-P1P2_209	C15orf59_-_74043903.23-P1P2	C15orf59	GGGATCCCCTAACAACTCCT	-10	rA:dG	0.156	(0.121, 0.191)		0.204	0.164	20	60
C15orf59_-_74043903.23-P1P2_212	C15orf59_-_74043903.23-P1P2	C15orf59	GGGATCCCCTGACAACTCCT	-10	rG:dG	0.347	(0.304, 0.390)		0.204	0.212	20	60
C15orf59_-_74043903.23-P1P2_217	C15orf59_-_74043903.23-P1P2	C15orf59	GGGATCCCCTTACAACTCCT	-10	rU:dG	0.434	(0.387, 0.482)		0.204	0.192	20	50
C15orf59_-_74043903.23-P1P2_225	C15orf59_-_74043903.23-P1P2	C15orf59	GGGATCCCCTCGCAACTCCT	-9	rG:dT	0.619	(0.572, 0.666)		0.191	0.235	40	50
C15orf59_-_74043903.23-P1P2_228	C15orf59_-_74043903.23-P1P2	C15orf59	GGGATCCCCTCCCAACTCCT	-9	rC:dT	0.271	(0.230, 0.311)		0.191	0.209	20	30
C15orf59_-_74043903.23-P1P2_231	C15orf59_-_74043903.23-P1P2	C15orf59	GGGATCCCCTCTCAACTCCT	-9	rU:dT	0.224	(0.185, 0.263)		0.191	0.186	30	40
C15orf59_-_74043903.23-P1P2_233	C15orf59_-_74043903.23-P1P2	C15orf59	GGGATCCCCTCAAAACTCCT	-8	rA:dG	0.037	(0.018, 0.056)		0.181	0.164	20	30
C15orf59_-_74043903.23-P1P2_236	C15orf59_-_74043903.23-P1P2	C15orf59	GGGATCCCCTCAGAACTCCT	-8	rG:dG	0.164	(0.139, 0.189)		0.181	0.212	30	40
C15orf59_-_74043903.23-P1P2_241	C15orf59_-_74043903.23-P1P2	C15orf59	GGGATCCCCTCATAACTCCT	-8	rU:dG	0.311	(0.264, 0.357)		0.181	0.192	30	50
C15orf59_-_74043903.23-P1P2_249	C15orf59_-_74043903.23-P1P2	C15orf59	GGGATCCCCTCACGACTCCT	-7	rG:dT	0.269	(0.244, 0.294)		0.120	0.235	40	50
C15orf59_-_74043903.23-P1P2_252	C15orf59_-_74043903.23-P1P2	C15orf59	GGGATCCCCTCACCACTCCT	-7	rC:dT	0.099	(0.082, 0.117)		0.120	0.209	30	40
C15orf59_-_74043903.23-P1P2_255	C15orf59_-_74043903.23-P1P2	C15orf59	GGGATCCCCTCACTACTCCT	-7	rU:dT	0.076	(0.058, 0.094)		0.120	0.186	30	50
C15orf59_-_74043903.23-P1P2_261	C15orf59_-_74043903.23-P1P2	C15orf59	GGGATCCCCTCACAGCTCCT	-6	rG:dT	0.208	(0.186, 0.229)		0.139	0.235	30	40
C15orf59_-_74043903.23-P1P2_264	C15orf59_-_74043903.23-P1P2	C15orf59	GGGATCCCCTCACACCTCCT	-6	rC:dT	0.117	(0.096, 0.138)		0.139	0.209	30	40
C15orf59_-_74043903.23-P1P2_267	C15orf59_-_74043903.23-P1P2	C15orf59	GGGATCCCCTCACATCTCCT	-6	rU:dT	0.085	(0.068, 0.102)		0.139	0.186	30	40
C15orf59_-_74043903.23-P1P2_269	C15orf59_-_74043903.23-P1P2	C15orf59	GGGATCCCCTCACAAATCCT	-5	rA:dG	0.024	(0.006, 0.041)		0.130	0.164	30	50
C15orf59_-_74043903.23-P1P2_272	C15orf59_-_74043903.23-P1P2	C15orf59	GGGATCCCCTCACAAGTCCT	-5	rG:dG	0.045	(0.029, 0.060)		0.130	0.212	40	40
C15orf59_-_74043903.23-P1P2_277	C15orf59_-_74043903.23-P1P2	C15orf59	GGGATCCCCTCACAATTCCT	-5	rU:dG	0.047	(0.027, 0.067)		0.130	0.192	40	50
C15orf59_-_74043903.23-P1P2_280	C15orf59_-_74043903.23-P1P2	C15orf59	GGGATCCCCTCACAACACCT	-4	rA:dA	0.096	(0.072, 0.119)		0.147	0.182	20	50
C15orf59_-_74043903.23-P1P2_283	C15orf59_-_74043903.23-P1P2	C15orf59	GGGATCCCCTCACAACGCCT	-4	rG:dA	0.117	(0.094, 0.141)		0.147	0.200	50	50
C15orf59_-_74043903.23-P1P2_286	C15orf59_-_74043903.23-P1P2	C15orf59	GGGATCCCCTCACAACCCCT	-4	rC:dA	0.142	(0.119, 0.166)		0.147	0.225	30	50
C15orf59_-_74043903.23-P1P2_293	C15orf59_-_74043903.23-P1P2	C15orf59	GGGATCCCCTCACAACTACT	-3	rA:dG	0.012	(-0.003, 0.028)		0.116	0.164	40	60
C15orf59_-_74043903.23-P1P2_296	C15orf59_-_74043903.23-P1P2	C15orf59	GGGATCCCCTCACAACTGCT	-3	rG:dG	0.049	(0.034, 0.065)		0.116	0.212	30	40
C15orf59_-_74043903.23-P1P2_301	C15orf59_-_74043903.23-P1P2	C15orf59	GGGATCCCCTCACAACTTCT	-3	rU:dG	0.045	(0.027, 0.063)		0.116	0.192	40	60
C15orf59_-_74043903.23-P1P2_305	C15orf59_-_74043903.23-P1P2	C15orf59	GGGATCCCCTCACAACTCAT	-2	rA:dG	0.022	(0.005, 0.039)		0.113	0.164	30	50
C15orf59_-_74043903.23-P1P2_308	C15orf59_-_74043903.23-P1P2	C15orf59	GGGATCCCCTCACAACTCGT	-2	rG:dG	0.054	(0.037, 0.070)		0.113	0.212	30	60
C15orf59_-_74043903.23-P1P2_313	C15orf59_-_74043903.23-P1P2	C15orf59	GGGATCCCCTCACAACTCTT	-2	rU:dG	0.043	(0.025, 0.062)		0.113	0.192	30	50
C15orf59_-_74043903.23-P1P2_316	C15orf59_-_74043903.23-P1P2	C15orf59	GGGATCCCCTCACAACTCCA	-1	rA:dA	0.072	(0.052, 0.093)		0.105	0.182	30	30
C15orf59_-_74043903.23-P1P2_319	C15orf59_-_74043903.23-P1P2	C15orf59	GGGATCCCCTCACAACTCCG	-1	rG:dA	0.113	(0.093, 0.133)		0.105	0.200	40	40
C15orf59_-_74043903.23-P1P2_322	C15orf59_-_74043903.23-P1P2	C15orf59	GGGATCCCCTCACAACTCCC	-1	rC:dA	0.089	(0.068, 0.110)		0.105	0.225	30	50
C15orf59_-_74044029.23-P1P2	C15orf59_-_74044029.23-P1P2	C15orf59	GGAGGGAGCTGGATTGGAAG			1.000					30	40
C15orf59_-_74044029.23-P1P2_102	C15orf59_-_74044029.23-P1P2	C15orf59	GAAGGGAGCTGGATTGGAAG	-19	rA:dC	0.789	(0.752, 0.826)		0.260	0.201	30	40
C15orf59_-_74044029.23-P1P2_107	C15orf59_-_74044029.23-P1P2	C15orf59	GCAGGGAGCTGGATTGGAAG	-19	rC:dC	0.798	(0.762, 0.834)		0.260	0.165	20	40
C15orf59_-_74044029.23-P1P2_110	C15orf59_-_74044029.23-P1P2	C15orf59	GTAGGGAGCTGGATTGGAAG	-19	rU:dC	0.784	(0.745, 0.824)		0.260	0.165	30	40
C15orf59_-_74044029.23-P1P2_117	C15orf59_-_74044029.23-P1P2	C15orf59	GGGGGGAGCTGGATTGGAAG	-18	rG:dT	0.881	(0.848, 0.914)		0.218	0.235	40	40
C15orf59_-_74044029.23-P1P2_120	C15orf59_-_74044029.23-P1P2	C15orf59	GGCGGGAGCTGGATTGGAAG	-18	rC:dT	0.861	(0.827, 0.895)		0.218	0.209	40	40
C15orf59_-_74044029.23-P1P2_123	C15orf59_-_74044029.23-P1P2	C15orf59	GGTGGGAGCTGGATTGGAAG	-18	rU:dT	0.815	(0.786, 0.845)		0.218	0.186	30	40
C15orf59_-_74044029.23-P1P2_126	C15orf59_-_74044029.23-P1P2	C15orf59	GGAAGGAGCTGGATTGGAAG	-17	rA:dC	0.730	(0.697, 0.763)		0.274	0.201	40	40
C15orf59_-_74044029.23-P1P2_131	C15orf59_-_74044029.23-P1P2	C15orf59	GGACGGAGCTGGATTGGAAG	-17	rC:dC	0.766	(0.735, 0.798)		0.274	0.165	30	50
C15orf59_-_74044029.23-P1P2_134	C15orf59_-_74044029.23-P1P2	C15orf59	GGATGGAGCTGGATTGGAAG	-17	rU:dC	0.718	(0.688, 0.749)		0.274	0.165	40	40
C15orf59_-_74044029.23-P1P2_138	C15orf59_-_74044029.23-P1P2	C15orf59	GGAGAGAGCTGGATTGGAAG	-16	rA:dC	0.724	(0.689, 0.759)		0.261	0.201	30	40
C15orf59_-_74044029.23-P1P2_143	C15orf59_-_74044029.23-P1P2	C15orf59	GGAGCGAGCTGGATTGGAAG	-16	rC:dC	0.705	(0.669, 0.741)		0.261	0.165	20	50
C15orf59_-_74044029.23-P1P2_146	C15orf59_-_74044029.23-P1P2	C15orf59	GGAGTGAGCTGGATTGGAAG	-16	rU:dC	0.659	(0.621, 0.697)		0.261	0.165	30	50
C15orf59_-_74044029.23-P1P2_150	C15orf59_-_74044029.23-P1P2	C15orf59	GGAGGAAGCTGGATTGGAAG	-15	rA:dC	0.768	(0.728, 0.807)		0.223	0.201	30	30
C15orf59_-_74044029.23-P1P2_155	C15orf59_-_74044029.23-P1P2	C15orf59	GGAGGCAGCTGGATTGGAAG	-15	rC:dC	0.737	(0.704, 0.771)		0.223	0.165	20	40
C15orf59_-_74044029.23-P1P2_158	C15orf59_-_74044029.23-P1P2	C15orf59	GGAGGTAGCTGGATTGGAAG	-15	rU:dC	0.782	(0.751, 0.813)		0.223	0.165	30	40
C15orf59_-_74044029.23-P1P2_165	C15orf59_-_74044029.23-P1P2	C15orf59	GGAGGGGGCTGGATTGGAAG	-14	rG:dT	0.924	(0.895, 0.953)		0.256	0.235	30	40
C15orf59_-_74044029.23-P1P2_168	C15orf59_-_74044029.23-P1P2	C15orf59	GGAGGGCGCTGGATTGGAAG	-14	rC:dT	0.885	(0.850, 0.921)		0.256	0.209	30	50
C15orf59_-_74044029.23-P1P2_171	C15orf59_-_74044029.23-P1P2	C15orf59	GGAGGGTGCTGGATTGGAAG	-14	rU:dT	0.907	(0.876, 0.939)		0.256	0.186	30	40
C15orf59_-_74044029.23-P1P2_174	C15orf59_-_74044029.23-P1P2	C15orf59	GGAGGGAACTGGATTGGAAG	-13	rA:dC	0.735	(0.703, 0.768)		0.259	0.201	30	30
C15orf59_-_74044029.23-P1P2_179	C15orf59_-_74044029.23-P1P2	C15orf59	GGAGGGACCTGGATTGGAAG	-13	rC:dC	0.616	(0.582, 0.650)		0.259	0.165	30	40
C15orf59_-_74044029.23-P1P2_182	C15orf59_-_74044029.23-P1P2	C15orf59	GGAGGGATCTGGATTGGAAG	-13	rU:dC	0.704	(0.671, 0.737)		0.259	0.165	30	40
C15orf59_-_74044029.23-P1P2_185	C15orf59_-_74044029.23-P1P2	C15orf59	GGAGGGAGATGGATTGGAAG	-12	rA:dG	0.685	(0.651, 0.719)		0.259	0.164	20	30
C15orf59_-_74044029.23-P1P2_188	C15orf59_-_74044029.23-P1P2	C15orf59	GGAGGGAGGTGGATTGGAAG	-12	rG:dG	0.773	(0.749, 0.797)		0.259	0.212	20	30
C15orf59_-_74044029.23-P1P2_193	C15orf59_-_74044029.23-P1P2	C15orf59	GGAGGGAGTTGGATTGGAAG	-12	rU:dG	0.782	(0.754, 0.811)		0.259	0.192	20	30
C15orf59_-_74044029.23-P1P2_196	C15orf59_-_74044029.23-P1P2	C15orf59	GGAGGGAGCAGGATTGGAAG	-11	rA:dA	0.592	(0.558, 0.626)		0.242	0.182	20	40
C15orf59_-_74044029.23-P1P2_199	C15orf59_-_74044029.23-P1P2	C15orf59	GGAGGGAGCGGGATTGGAAG	-11	rG:dA	0.674	(0.645, 0.702)		0.242	0.200	30	30
C15orf59_-_74044029.23-P1P2_202	C15orf59_-_74044029.23-P1P2	C15orf59	GGAGGGAGCCGGATTGGAAG	-11	rC:dA	0.581	(0.546, 0.616)		0.242	0.225	40	50
C15orf59_-_74044029.23-P1P2_210	C15orf59_-_74044029.23-P1P2	C15orf59	GGAGGGAGCTAGATTGGAAG	-10	rA:dC	0.262	(0.234, 0.291)		0.204	0.201	40	40
C15orf59_-_74044029.23-P1P2_215	C15orf59_-_74044029.23-P1P2	C15orf59	GGAGGGAGCTCGATTGGAAG	-10	rC:dC	0.091	(0.074, 0.108)		0.204	0.165	30	40
C15orf59_-_74044029.23-P1P2_218	C15orf59_-_74044029.23-P1P2	C15orf59	GGAGGGAGCTTGATTGGAAG	-10	rU:dC	0.128	(0.108, 0.148)		0.204	0.165	20	50
C15orf59_-_74044029.23-P1P2_222	C15orf59_-_74044029.23-P1P2	C15orf59	GGAGGGAGCTGAATTGGAAG	-9	rA:dC	0.203	(0.175, 0.231)		0.191	0.201	20	40
C15orf59_-_74044029.23-P1P2_227	C15orf59_-_74044029.23-P1P2	C15orf59	GGAGGGAGCTGCATTGGAAG	-9	rC:dC	0.097	(0.083, 0.110)		0.191	0.165	30	30
C15orf59_-_74044029.23-P1P2_230	C15orf59_-_74044029.23-P1P2	C15orf59	GGAGGGAGCTGTATTGGAAG	-9	rU:dC	0.119	(0.098, 0.141)		0.191	0.165	30	40
C15orf59_-_74044029.23-P1P2_237	C15orf59_-_74044029.23-P1P2	C15orf59	GGAGGGAGCTGGGTTGGAAG	-8	rG:dT	0.668	(0.635, 0.701)		0.181	0.235	30	30
C15orf59_-_74044029.23-P1P2_240	C15orf59_-_74044029.23-P1P2	C15orf59	GGAGGGAGCTGGCTTGGAAG	-8	rC:dT	0.283	(0.250, 0.315)		0.181	0.209	20	30
C15orf59_-_74044029.23-P1P2_243	C15orf59_-_74044029.23-P1P2	C15orf59	GGAGGGAGCTGGTTTGGAAG	-8	rU:dT	0.310	(0.273, 0.348)		0.181	0.186	20	20
C15orf59_-_74044029.23-P1P2_244	C15orf59_-_74044029.23-P1P2	C15orf59	GGAGGGAGCTGGAATGGAAG	-7	rA:dA	0.210	(0.187, 0.234)		0.120	0.182	30	30
C15orf59_-_74044029.23-P1P2_247	C15orf59_-_74044029.23-P1P2	C15orf59	GGAGGGAGCTGGAGTGGAAG	-7	rG:dA	0.236	(0.217, 0.254)		0.120	0.200	20	40
C15orf59_-_74044029.23-P1P2_250	C15orf59_-_74044029.23-P1P2	C15orf59	GGAGGGAGCTGGACTGGAAG	-7	rC:dA	0.304	(0.282, 0.326)		0.120	0.225	20	30
C15orf59_-_74044029.23-P1P2_256	C15orf59_-_74044029.23-P1P2	C15orf59	GGAGGGAGCTGGATAGGAAG	-6	rA:dA	0.237	(0.219, 0.256)		0.139	0.182	30	50
C15orf59_-_74044029.23-P1P2_259	C15orf59_-_74044029.23-P1P2	C15orf59	GGAGGGAGCTGGATGGGAAG	-6	rG:dA	0.232	(0.215, 0.249)		0.139	0.200	20	40
C15orf59_-_74044029.23-P1P2_262	C15orf59_-_74044029.23-P1P2	C15orf59	GGAGGGAGCTGGATCGGAAG	-6	rC:dA	0.297	(0.275, 0.319)		0.139	0.225	30	50
C15orf59_-_74044029.23-P1P2_270	C15orf59_-_74044029.23-P1P2	C15orf59	GGAGGGAGCTGGATTAGAAG	-5	rA:dC	0.118	(0.100, 0.136)		0.130	0.201	30	30
C15orf59_-_74044029.23-P1P2_275	C15orf59_-_74044029.23-P1P2	C15orf59	GGAGGGAGCTGGATTCGAAG	-5	rC:dC	0.038	(0.024, 0.052)		0.130	0.165	40	50
C15orf59_-_74044029.23-P1P2_278	C15orf59_-_74044029.23-P1P2	C15orf59	GGAGGGAGCTGGATTTGAAG	-5	rU:dC	0.047	(0.031, 0.064)		0.130	0.165	30	40
C15orf59_-_74044029.23-P1P2_282	C15orf59_-_74044029.23-P1P2	C15orf59	GGAGGGAGCTGGATTGAAAG	-4	rA:dC	0.125	(0.106, 0.143)		0.147	0.201	30	40
C15orf59_-_74044029.23-P1P2_287	C15orf59_-_74044029.23-P1P2	C15orf59	GGAGGGAGCTGGATTGCAAG	-4	rC:dC	0.018	(0.005, 0.030)		0.147	0.165	30	40
C15orf59_-_74044029.23-P1P2_290	C15orf59_-_74044029.23-P1P2	C15orf59	GGAGGGAGCTGGATTGTAAG	-4	rU:dC	0.041	(0.026, 0.057)		0.147	0.165	30	50
C15orf59_-_74044029.23-P1P2_297	C15orf59_-_74044029.23-P1P2	C15orf59	GGAGGGAGCTGGATTGGGAG	-3	rG:dT	0.541	(0.519, 0.564)		0.116	0.235	20	30
C15orf59_-_74044029.23-P1P2_300	C15orf59_-_74044029.23-P1P2	C15orf59	GGAGGGAGCTGGATTGGCAG	-3	rC:dT	0.183	(0.161, 0.205)		0.116	0.209	30	50
C15orf59_-_74044029.23-P1P2_303	C15orf59_-_74044029.23-P1P2	C15orf59	GGAGGGAGCTGGATTGGTAG	-3	rU:dT	0.219	(0.198, 0.240)		0.116	0.186	30	40
C15orf59_-_74044029.23-P1P2_309	C15orf59_-_74044029.23-P1P2	C15orf59	GGAGGGAGCTGGATTGGAGG	-2	rG:dT	0.438	(0.413, 0.464)		0.113	0.235	30	30
C15orf59_-_74044029.23-P1P2_312	C15orf59_-_74044029.23-P1P2	C15orf59	GGAGGGAGCTGGATTGGACG	-2	rC:dT	0.108	(0.089, 0.127)		0.113	0.209	30	30
C15orf59_-_74044029.23-P1P2_315	C15orf59_-_74044029.23-P1P2	C15orf59	GGAGGGAGCTGGATTGGATG	-2	rU:dT	0.139	(0.119, 0.158)		0.113	0.186	30	40
C15orf59_-_74044029.23-P1P2_318	C15orf59_-_74044029.23-P1P2	C15orf59	GGAGGGAGCTGGATTGGAAA	-1	rA:dC	0.073	(0.057, 0.090)		0.105	0.201	30	30
C15orf59_-_74044029.23-P1P2_323	C15orf59_-_74044029.23-P1P2	C15orf59	GGAGGGAGCTGGATTGGAAC	-1	rC:dC	0.029	(0.017, 0.041)		0.105	0.165	30	50
C15orf59_-_74044029.23-P1P2_326	C15orf59_-_74044029.23-P1P2	C15orf59	GGAGGGAGCTGGATTGGAAT	-1	rU:dC	0.030	(0.018, 0.043)		0.105	0.165	30	40
C15orf60_+_73735547.23-P1P2	C15orf60_+_73735547.23-P1P2	C15orf60	GCGGTAAGCCCGAGGCTCAA			1.000					40	50
C15orf60_+_73735547.23-P1P2_101	C15orf60_+_73735547.23-P1P2	C15orf60	GAGGTAAGCCCGAGGCTCAA	-19	rA:dG	0.834	(0.785, 0.884)		0.260	0.164	30	50
C15orf60_+_73735547.23-P1P2_104	C15orf60_+_73735547.23-P1P2	C15orf60	GGGGTAAGCCCGAGGCTCAA	-19	rG:dG	0.817	(0.768, 0.867)		0.260	0.212	40	40
C15orf60_+_73735547.23-P1P2_109	C15orf60_+_73735547.23-P1P2	C15orf60	GTGGTAAGCCCGAGGCTCAA	-19	rU:dG	0.700	(0.653, 0.747)		0.260	0.192	30	50
C15orf60_+_73735547.23-P1P2_114	C15orf60_+_73735547.23-P1P2	C15orf60	GCAGTAAGCCCGAGGCTCAA	-18	rA:dC	0.670	(0.626, 0.714)		0.218	0.201	30	50
C15orf60_+_73735547.23-P1P2_119	C15orf60_+_73735547.23-P1P2	C15orf60	GCCGTAAGCCCGAGGCTCAA	-18	rC:dC	0.755	(0.708, 0.802)		0.218	0.165	40	40
C15orf60_+_73735547.23-P1P2_122	C15orf60_+_73735547.23-P1P2	C15orf60	GCTGTAAGCCCGAGGCTCAA	-18	rU:dC	0.681	(0.638, 0.724)		0.218	0.165	30	50
C15orf60_+_73735547.23-P1P2_126	C15orf60_+_73735547.23-P1P2	C15orf60	GCGATAAGCCCGAGGCTCAA	-17	rA:dC	0.528	(0.473, 0.582)		0.274	0.201	40	40
C15orf60_+_73735547.23-P1P2_131	C15orf60_+_73735547.23-P1P2	C15orf60	GCGCTAAGCCCGAGGCTCAA	-17	rC:dC	0.603	(0.558, 0.648)		0.274	0.165	30	50
C15orf60_+_73735547.23-P1P2_134	C15orf60_+_73735547.23-P1P2	C15orf60	GCGTTAAGCCCGAGGCTCAA	-17	rU:dC	0.526	(0.486, 0.567)		0.274	0.165	40	50
C15orf60_+_73735547.23-P1P2_136	C15orf60_+_73735547.23-P1P2	C15orf60	GCGGAAAGCCCGAGGCTCAA	-16	rA:dA	0.520	(0.475, 0.565)		0.261	0.182	40	50
C15orf60_+_73735547.23-P1P2_139	C15orf60_+_73735547.23-P1P2	C15orf60	GCGGGAAGCCCGAGGCTCAA	-16	rG:dA	0.650	(0.604, 0.696)		0.261	0.200	30	40
C15orf60_+_73735547.23-P1P2_142	C15orf60_+_73735547.23-P1P2	C15orf60	GCGGCAAGCCCGAGGCTCAA	-16	rC:dA	0.631	(0.582, 0.679)		0.261	0.225	30	50
C15orf60_+_73735547.23-P1P2_153	C15orf60_+_73735547.23-P1P2	C15orf60	GCGGTGAGCCCGAGGCTCAA	-15	rG:dT	0.847	(0.806, 0.887)		0.223	0.235	30	40
C15orf60_+_73735547.23-P1P2_156	C15orf60_+_73735547.23-P1P2	C15orf60	GCGGTCAGCCCGAGGCTCAA	-15	rC:dT	0.595	(0.539, 0.652)		0.223	0.209	40	50
C15orf60_+_73735547.23-P1P2_159	C15orf60_+_73735547.23-P1P2	C15orf60	GCGGTTAGCCCGAGGCTCAA	-15	rU:dT	0.598	(0.549, 0.647)		0.223	0.186	40	40
C15orf60_+_73735547.23-P1P2_165	C15orf60_+_73735547.23-P1P2	C15orf60	GCGGTAGGCCCGAGGCTCAA	-14	rG:dT	0.779	(0.744, 0.815)		0.256	0.235	40	50
C15orf60_+_73735547.23-P1P2_168	C15orf60_+_73735547.23-P1P2	C15orf60	GCGGTACGCCCGAGGCTCAA	-14	rC:dT	0.473	(0.423, 0.523)		0.256	0.209	40	50
C15orf60_+_73735547.23-P1P2_171	C15orf60_+_73735547.23-P1P2	C15orf60	GCGGTATGCCCGAGGCTCAA	-14	rU:dT	0.503	(0.462, 0.545)		0.256	0.186	40	40
C15orf60_+_73735547.23-P1P2_174	C15orf60_+_73735547.23-P1P2	C15orf60	GCGGTAAACCCGAGGCTCAA	-13	rA:dC	0.238	(0.201, 0.276)		0.259	0.201	40	60
C15orf60_+_73735547.23-P1P2_179	C15orf60_+_73735547.23-P1P2	C15orf60	GCGGTAACCCCGAGGCTCAA	-13	rC:dC	0.134	(0.104, 0.163)		0.259	0.165	30	50
C15orf60_+_73735547.23-P1P2_182	C15orf60_+_73735547.23-P1P2	C15orf60	GCGGTAATCCCGAGGCTCAA	-13	rU:dC	0.221	(0.188, 0.253)		0.259	0.165	40	60
C15orf60_+_73735547.23-P1P2_185	C15orf60_+_73735547.23-P1P2	C15orf60	GCGGTAAGACCGAGGCTCAA	-12	rA:dG	0.248	(0.207, 0.290)		0.259	0.164	30	50
C15orf60_+_73735547.23-P1P2_188	C15orf60_+_73735547.23-P1P2	C15orf60	GCGGTAAGGCCGAGGCTCAA	-12	rG:dG	0.418	(0.376, 0.460)		0.259	0.212	40	40
C15orf60_+_73735547.23-P1P2_193	C15orf60_+_73735547.23-P1P2	C15orf60	GCGGTAAGTCCGAGGCTCAA	-12	rU:dG	0.475	(0.433, 0.517)		0.259	0.192	30	30
C15orf60_+_73735547.23-P1P2_197	C15orf60_+_73735547.23-P1P2	C15orf60	GCGGTAAGCACGAGGCTCAA	-11	rA:dG	0.070	(0.045, 0.096)		0.242	0.164	30	60
C15orf60_+_73735547.23-P1P2_200	C15orf60_+_73735547.23-P1P2	C15orf60	GCGGTAAGCGCGAGGCTCAA	-11	rG:dG	0.199	(0.162, 0.237)		0.242	0.212	40	50
C15orf60_+_73735547.23-P1P2_205	C15orf60_+_73735547.23-P1P2	C15orf60	GCGGTAAGCTCGAGGCTCAA	-11	rU:dG	0.289	(0.255, 0.324)		0.242	0.192	40	50
C15orf60_+_73735547.23-P1P2_209	C15orf60_+_73735547.23-P1P2	C15orf60	GCGGTAAGCCAGAGGCTCAA	-10	rA:dG	0.017	(-0.000, 0.035)		0.204	0.164	30	40
C15orf60_+_73735547.23-P1P2_212	C15orf60_+_73735547.23-P1P2	C15orf60	GCGGTAAGCCGGAGGCTCAA	-10	rG:dG	0.151	(0.120, 0.181)		0.204	0.212	40	50
C15orf60_+_73735547.23-P1P2_217	C15orf60_+_73735547.23-P1P2	C15orf60	GCGGTAAGCCTGAGGCTCAA	-10	rU:dG	0.212	(0.179, 0.245)		0.204	0.192	30	40
C15orf60_+_73735547.23-P1P2_222	C15orf60_+_73735547.23-P1P2	C15orf60	GCGGTAAGCCCAAGGCTCAA	-9	rA:dC	0.020	(0.004, 0.035)		0.191	0.201	40	40
C15orf60_+_73735547.23-P1P2_227	C15orf60_+_73735547.23-P1P2	C15orf60	GCGGTAAGCCCCAGGCTCAA	-9	rC:dC	0.017	(0.005, 0.029)		0.191	0.165	30	40
C15orf60_+_73735547.23-P1P2_230	C15orf60_+_73735547.23-P1P2	C15orf60	GCGGTAAGCCCTAGGCTCAA	-9	rU:dC	0.015	(0.004, 0.026)		0.191	0.165	30	40
C15orf60_+_73735547.23-P1P2_237	C15orf60_+_73735547.23-P1P2	C15orf60	GCGGTAAGCCCGGGGCTCAA	-8	rG:dT	0.393	(0.355, 0.431)		0.181	0.235	30	40
C15orf60_+_73735547.23-P1P2_240	C15orf60_+_73735547.23-P1P2	C15orf60	GCGGTAAGCCCGCGGCTCAA	-8	rC:dT	0.034	(0.017, 0.050)		0.181	0.209	40	50
C15orf60_+_73735547.23-P1P2_243	C15orf60_+_73735547.23-P1P2	C15orf60	GCGGTAAGCCCGTGGCTCAA	-8	rU:dT	0.053	(0.029, 0.076)		0.181	0.186	20	40
C15orf60_+_73735547.23-P1P2_246	C15orf60_+_73735547.23-P1P2	C15orf60	GCGGTAAGCCCGAAGCTCAA	-7	rA:dC	0.016	(0.003, 0.028)		0.120	0.201	40	50
C15orf60_+_73735547.23-P1P2_251	C15orf60_+_73735547.23-P1P2	C15orf60	GCGGTAAGCCCGACGCTCAA	-7	rC:dC	0.001	(-0.009, 0.011)		0.120	0.165	50	50
C15orf60_+_73735547.23-P1P2_254	C15orf60_+_73735547.23-P1P2	C15orf60	GCGGTAAGCCCGATGCTCAA	-7	rU:dC	-0.005	(-0.016, 0.006)		0.120	0.165	40	60
C15orf60_+_73735547.23-P1P2_258	C15orf60_+_73735547.23-P1P2	C15orf60	GCGGTAAGCCCGAGACTCAA	-6	rA:dC	0.061	(0.041, 0.081)		0.139	0.201	30	50
C15orf60_+_73735547.23-P1P2_263	C15orf60_+_73735547.23-P1P2	C15orf60	GCGGTAAGCCCGAGCCTCAA	-6	rC:dC	0.022	(0.011, 0.032)		0.139	0.165	40	50
C15orf60_+_73735547.23-P1P2_266	C15orf60_+_73735547.23-P1P2	C15orf60	GCGGTAAGCCCGAGTCTCAA	-6	rU:dC	0.010	(-0.002, 0.021)		0.139	0.165	40	50
C15orf60_+_73735547.23-P1P2_269	C15orf60_+_73735547.23-P1P2	C15orf60	GCGGTAAGCCCGAGGATCAA	-5	rA:dG	0.009	(-0.004, 0.022)		0.130	0.164	40	60
C15orf60_+_73735547.23-P1P2_272	C15orf60_+_73735547.23-P1P2	C15orf60	GCGGTAAGCCCGAGGGTCAA	-5	rG:dG	0.046	(0.031, 0.062)		0.130	0.212	30	50
C15orf60_+_73735547.23-P1P2_277	C15orf60_+_73735547.23-P1P2	C15orf60	GCGGTAAGCCCGAGGTTCAA	-5	rU:dG	0.022	(0.007, 0.038)		0.130	0.192	50	60
C15orf60_+_73735547.23-P1P2_280	C15orf60_+_73735547.23-P1P2	C15orf60	GCGGTAAGCCCGAGGCACAA	-4	rA:dA	0.057	(0.042, 0.072)		0.147	0.182	30	60
C15orf60_+_73735547.23-P1P2_283	C15orf60_+_73735547.23-P1P2	C15orf60	GCGGTAAGCCCGAGGCGCAA	-4	rG:dA	0.098	(0.078, 0.118)		0.147	0.200	40	40
C15orf60_+_73735547.23-P1P2_286	C15orf60_+_73735547.23-P1P2	C15orf60	GCGGTAAGCCCGAGGCCCAA	-4	rC:dA	0.078	(0.062, 0.094)		0.147	0.225	30	40
C15orf60_+_73735547.23-P1P2_293	C15orf60_+_73735547.23-P1P2	C15orf60	GCGGTAAGCCCGAGGCTAAA	-3	rA:dG	0.005	(-0.008, 0.018)		0.116	0.164	40	50
C15orf60_+_73735547.23-P1P2_296	C15orf60_+_73735547.23-P1P2	C15orf60	GCGGTAAGCCCGAGGCTGAA	-3	rG:dG	0.045	(0.031, 0.060)		0.116	0.212	40	50
C15orf60_+_73735547.23-P1P2_301	C15orf60_+_73735547.23-P1P2	C15orf60	GCGGTAAGCCCGAGGCTTAA	-3	rU:dG	0.016	(0.001, 0.031)		0.116	0.192	40	40
C15orf60_+_73735547.23-P1P2_309	C15orf60_+_73735547.23-P1P2	C15orf60	GCGGTAAGCCCGAGGCTCGA	-2	rG:dT	0.186	(0.171, 0.201)		0.113	0.235	40	40
C15orf60_+_73735547.23-P1P2_312	C15orf60_+_73735547.23-P1P2	C15orf60	GCGGTAAGCCCGAGGCTCCA	-2	rC:dT	0.055	(0.041, 0.069)		0.113	0.209	30	50
C15orf60_+_73735547.23-P1P2_315	C15orf60_+_73735547.23-P1P2	C15orf60	GCGGTAAGCCCGAGGCTCTA	-2	rU:dT	0.040	(0.025, 0.054)		0.113	0.186	40	40
C15orf60_+_73735547.23-P1P2_321	C15orf60_+_73735547.23-P1P2	C15orf60	GCGGTAAGCCCGAGGCTCAG	-1	rG:dT	0.172	(0.157, 0.187)		0.105	0.235	30	40
C15orf60_+_73735547.23-P1P2_324	C15orf60_+_73735547.23-P1P2	C15orf60	GCGGTAAGCCCGAGGCTCAC	-1	rC:dT	0.028	(0.015, 0.041)		0.105	0.209	40	40
C15orf60_+_73735547.23-P1P2_327	C15orf60_+_73735547.23-P1P2	C15orf60	GCGGTAAGCCCGAGGCTCAT	-1	rU:dT	0.035	(0.023, 0.048)		0.105	0.186	40	60
C15orf60_+_73735555.23-P1P2	C15orf60_+_73735555.23-P1P2	C15orf60	GTTCTCCTCCGGTAAGCCCG			1.000					50	50
C15orf60_+_73735555.23-P1P2_100	C15orf60_+_73735555.23-P1P2	C15orf60	GATCTCCTCCGGTAAGCCCG	-19	rA:dA	0.786	(0.745, 0.828)		0.260	0.182	50	50
C15orf60_+_73735555.23-P1P2_103	C15orf60_+_73735555.23-P1P2	C15orf60	GGTCTCCTCCGGTAAGCCCG	-19	rG:dA	0.869	(0.829, 0.908)		0.260	0.200	50	50
C15orf60_+_73735555.23-P1P2_106	C15orf60_+_73735555.23-P1P2	C15orf60	GCTCTCCTCCGGTAAGCCCG	-19	rC:dA	0.765	(0.731, 0.799)		0.260	0.225	50	50
C15orf60_+_73735555.23-P1P2_112	C15orf60_+_73735555.23-P1P2	C15orf60	GTACTCCTCCGGTAAGCCCG	-18	rA:dA	0.811	(0.781, 0.840)		0.218	0.182	50	50
C15orf60_+_73735555.23-P1P2_115	C15orf60_+_73735555.23-P1P2	C15orf60	GTGCTCCTCCGGTAAGCCCG	-18	rG:dA	0.870	(0.834, 0.907)		0.218	0.200	50	50
C15orf60_+_73735555.23-P1P2_118	C15orf60_+_73735555.23-P1P2	C15orf60	GTCCTCCTCCGGTAAGCCCG	-18	rC:dA	0.786	(0.750, 0.821)		0.218	0.225	40	40
C15orf60_+_73735555.23-P1P2_125	C15orf60_+_73735555.23-P1P2	C15orf60	GTTATCCTCCGGTAAGCCCG	-17	rA:dG	0.596	(0.565, 0.628)		0.274	0.164	50	50
C15orf60_+_73735555.23-P1P2_128	C15orf60_+_73735555.23-P1P2	C15orf60	GTTGTCCTCCGGTAAGCCCG	-17	rG:dG	0.656	(0.623, 0.688)		0.274	0.212	60	60
C15orf60_+_73735555.23-P1P2_133	C15orf60_+_73735555.23-P1P2	C15orf60	GTTTTCCTCCGGTAAGCCCG	-17	rU:dG	0.534	(0.501, 0.567)		0.274	0.192	50	50
C15orf60_+_73735555.23-P1P2_136	C15orf60_+_73735555.23-P1P2	C15orf60	GTTCACCTCCGGTAAGCCCG	-16	rA:dA	0.621	(0.591, 0.651)		0.261	0.182	50	50
C15orf60_+_73735555.23-P1P2_139	C15orf60_+_73735555.23-P1P2	C15orf60	GTTCGCCTCCGGTAAGCCCG	-16	rG:dA	0.670	(0.639, 0.700)		0.261	0.200	40	40
C15orf60_+_73735555.23-P1P2_142	C15orf60_+_73735555.23-P1P2	C15orf60	GTTCCCCTCCGGTAAGCCCG	-16	rC:dA	0.677	(0.645, 0.709)		0.261	0.225	50	50
C15orf60_+_73735555.23-P1P2_149	C15orf60_+_73735555.23-P1P2	C15orf60	GTTCTACTCCGGTAAGCCCG	-15	rA:dG	0.418	(0.379, 0.457)		0.223	0.164	50	60
C15orf60_+_73735555.23-P1P2_152	C15orf60_+_73735555.23-P1P2	C15orf60	GTTCTGCTCCGGTAAGCCCG	-15	rG:dG	0.494	(0.449, 0.539)		0.223	0.212	50	60
C15orf60_+_73735555.23-P1P2_157	C15orf60_+_73735555.23-P1P2	C15orf60	GTTCTTCTCCGGTAAGCCCG	-15	rU:dG	0.540	(0.506, 0.574)		0.223	0.192	60	60
C15orf60_+_73735555.23-P1P2_161	C15orf60_+_73735555.23-P1P2	C15orf60	GTTCTCATCCGGTAAGCCCG	-14	rA:dG	0.387	(0.353, 0.422)		0.256	0.164	50	50
C15orf60_+_73735555.23-P1P2_164	C15orf60_+_73735555.23-P1P2	C15orf60	GTTCTCGTCCGGTAAGCCCG	-14	rG:dG	0.461	(0.424, 0.498)		0.256	0.212	40	40
C15orf60_+_73735555.23-P1P2_169	C15orf60_+_73735555.23-P1P2	C15orf60	GTTCTCTTCCGGTAAGCCCG	-14	rU:dG	0.489	(0.456, 0.523)		0.256	0.192	50	50
C15orf60_+_73735555.23-P1P2_172	C15orf60_+_73735555.23-P1P2	C15orf60	GTTCTCCACCGGTAAGCCCG	-13	rA:dA	0.451	(0.413, 0.488)		0.259	0.182	50	50
C15orf60_+_73735555.23-P1P2_175	C15orf60_+_73735555.23-P1P2	C15orf60	GTTCTCCGCCGGTAAGCCCG	-13	rG:dA	0.479	(0.439, 0.518)		0.259	0.200	50	50
C15orf60_+_73735555.23-P1P2_178	C15orf60_+_73735555.23-P1P2	C15orf60	GTTCTCCCCCGGTAAGCCCG	-13	rC:dA	0.378	(0.348, 0.409)		0.259	0.225	50	60
C15orf60_+_73735555.23-P1P2_185	C15orf60_+_73735555.23-P1P2	C15orf60	GTTCTCCTACGGTAAGCCCG	-12	rA:dG	0.312	(0.288, 0.337)		0.259	0.164	50	60
C15orf60_+_73735555.23-P1P2_188	C15orf60_+_73735555.23-P1P2	C15orf60	GTTCTCCTGCGGTAAGCCCG	-12	rG:dG	0.424	(0.393, 0.454)		0.259	0.212	50	60
C15orf60_+_73735555.23-P1P2_193	C15orf60_+_73735555.23-P1P2	C15orf60	GTTCTCCTTCGGTAAGCCCG	-12	rU:dG	0.485	(0.459, 0.511)		0.259	0.192	40	60
C15orf60_+_73735555.23-P1P2_197	C15orf60_+_73735555.23-P1P2	C15orf60	GTTCTCCTCAGGTAAGCCCG	-11	rA:dG	0.224	(0.195, 0.252)		0.242	0.164	40	60
C15orf60_+_73735555.23-P1P2_200	C15orf60_+_73735555.23-P1P2	C15orf60	GTTCTCCTCGGGTAAGCCCG	-11	rG:dG	0.400	(0.372, 0.428)		0.242	0.212	50	50
C15orf60_+_73735555.23-P1P2_205	C15orf60_+_73735555.23-P1P2	C15orf60	GTTCTCCTCTGGTAAGCCCG	-11	rU:dG	0.413	(0.389, 0.436)		0.242	0.192	40	40
C15orf60_+_73735555.23-P1P2_210	C15orf60_+_73735555.23-P1P2	C15orf60	GTTCTCCTCCAGTAAGCCCG	-10	rA:dC	0.096	(0.084, 0.108)		0.204	0.201	40	40
C15orf60_+_73735555.23-P1P2_215	C15orf60_+_73735555.23-P1P2	C15orf60	GTTCTCCTCCCGTAAGCCCG	-10	rC:dC	0.053	(0.042, 0.064)		0.204	0.165	40	60
C15orf60_+_73735555.23-P1P2_218	C15orf60_+_73735555.23-P1P2	C15orf60	GTTCTCCTCCTGTAAGCCCG	-10	rU:dC	0.054	(0.042, 0.065)		0.204	0.165	40	50
C15orf60_+_73735555.23-P1P2_222	C15orf60_+_73735555.23-P1P2	C15orf60	GTTCTCCTCCGATAAGCCCG	-9	rA:dC	0.081	(0.068, 0.094)		0.191	0.201	40	40
C15orf60_+_73735555.23-P1P2_227	C15orf60_+_73735555.23-P1P2	C15orf60	GTTCTCCTCCGCTAAGCCCG	-9	rC:dC	0.049	(0.039, 0.059)		0.191	0.165	50	50
C15orf60_+_73735555.23-P1P2_230	C15orf60_+_73735555.23-P1P2	C15orf60	GTTCTCCTCCGTTAAGCCCG	-9	rU:dC	0.053	(0.042, 0.064)		0.191	0.165	30	30
C15orf60_+_73735555.23-P1P2_232	C15orf60_+_73735555.23-P1P2	C15orf60	GTTCTCCTCCGGAAAGCCCG	-8	rA:dA	0.105	(0.089, 0.120)		0.181	0.182	40	50
C15orf60_+_73735555.23-P1P2_235	C15orf60_+_73735555.23-P1P2	C15orf60	GTTCTCCTCCGGGAAGCCCG	-8	rG:dA	0.231	(0.203, 0.260)		0.181	0.200	40	40
C15orf60_+_73735555.23-P1P2_238	C15orf60_+_73735555.23-P1P2	C15orf60	GTTCTCCTCCGGCAAGCCCG	-8	rC:dA	0.217	(0.193, 0.241)		0.181	0.225	40	50
C15orf60_+_73735555.23-P1P2_249	C15orf60_+_73735555.23-P1P2	C15orf60	GTTCTCCTCCGGTGAGCCCG	-7	rG:dT	0.269	(0.244, 0.295)		0.120	0.235	40	40
C15orf60_+_73735555.23-P1P2_252	C15orf60_+_73735555.23-P1P2	C15orf60	GTTCTCCTCCGGTCAGCCCG	-7	rC:dT	0.081	(0.068, 0.093)		0.120	0.209	40	40
C15orf60_+_73735555.23-P1P2_255	C15orf60_+_73735555.23-P1P2	C15orf60	GTTCTCCTCCGGTTAGCCCG	-7	rU:dT	0.078	(0.064, 0.091)		0.120	0.186	50	70
C15orf60_+_73735555.23-P1P2_261	C15orf60_+_73735555.23-P1P2	C15orf60	GTTCTCCTCCGGTAGGCCCG	-6	rG:dT	0.246	(0.225, 0.268)		0.139	0.235	50	50
C15orf60_+_73735555.23-P1P2_264	C15orf60_+_73735555.23-P1P2	C15orf60	GTTCTCCTCCGGTACGCCCG	-6	rC:dT	0.100	(0.087, 0.113)		0.139	0.209	60	60
C15orf60_+_73735555.23-P1P2_267	C15orf60_+_73735555.23-P1P2	C15orf60	GTTCTCCTCCGGTATGCCCG	-6	rU:dT	0.089	(0.078, 0.099)		0.139	0.186	50	70
C15orf60_+_73735555.23-P1P2_270	C15orf60_+_73735555.23-P1P2	C15orf60	GTTCTCCTCCGGTAAACCCG	-5	rA:dC	0.070	(0.059, 0.080)		0.130	0.201	50	50
C15orf60_+_73735555.23-P1P2_275	C15orf60_+_73735555.23-P1P2	C15orf60	GTTCTCCTCCGGTAACCCCG	-5	rC:dC	0.049	(0.039, 0.059)		0.130	0.165	40	40
C15orf60_+_73735555.23-P1P2_278	C15orf60_+_73735555.23-P1P2	C15orf60	GTTCTCCTCCGGTAATCCCG	-5	rU:dC	0.043	(0.032, 0.053)		0.130	0.165	50	50
C15orf60_+_73735555.23-P1P2_281	C15orf60_+_73735555.23-P1P2	C15orf60	GTTCTCCTCCGGTAAGACCG	-4	rA:dG	0.104	(0.089, 0.120)		0.147	0.164	50	60
C15orf60_+_73735555.23-P1P2_284	C15orf60_+_73735555.23-P1P2	C15orf60	GTTCTCCTCCGGTAAGGCCG	-4	rG:dG	0.186	(0.163, 0.208)		0.147	0.212	40	40
C15orf60_+_73735555.23-P1P2_289	C15orf60_+_73735555.23-P1P2	C15orf60	GTTCTCCTCCGGTAAGTCCG	-4	rU:dG	0.132	(0.117, 0.146)		0.147	0.192	40	50
C15orf60_+_73735555.23-P1P2_293	C15orf60_+_73735555.23-P1P2	C15orf60	GTTCTCCTCCGGTAAGCACG	-3	rA:dG	0.033	(0.023, 0.044)		0.116	0.164	50	60
C15orf60_+_73735555.23-P1P2_296	C15orf60_+_73735555.23-P1P2	C15orf60	GTTCTCCTCCGGTAAGCGCG	-3	rG:dG	0.068	(0.057, 0.080)		0.116	0.212	50	50
C15orf60_+_73735555.23-P1P2_301	C15orf60_+_73735555.23-P1P2	C15orf60	GTTCTCCTCCGGTAAGCTCG	-3	rU:dG	0.069	(0.056, 0.083)		0.116	0.192	50	50
C15orf60_+_73735555.23-P1P2_305	C15orf60_+_73735555.23-P1P2	C15orf60	GTTCTCCTCCGGTAAGCCAG	-2	rA:dG	0.050	(0.041, 0.060)		0.113	0.164	40	50
C15orf60_+_73735555.23-P1P2_308	C15orf60_+_73735555.23-P1P2	C15orf60	GTTCTCCTCCGGTAAGCCGG	-2	rG:dG	0.091	(0.081, 0.101)		0.113	0.212	40	40
C15orf60_+_73735555.23-P1P2_313	C15orf60_+_73735555.23-P1P2	C15orf60	GTTCTCCTCCGGTAAGCCTG	-2	rU:dG	0.076	(0.066, 0.086)		0.113	0.192	40	60
C15orf60_+_73735555.23-P1P2_318	C15orf60_+_73735555.23-P1P2	C15orf60	GTTCTCCTCCGGTAAGCCCA	-1	rA:dC	0.070	(0.060, 0.080)		0.105	0.201	40	50
C15orf60_+_73735555.23-P1P2_323	C15orf60_+_73735555.23-P1P2	C15orf60	GTTCTCCTCCGGTAAGCCCC	-1	rC:dC	0.060	(0.051, 0.068)		0.105	0.165	30	50
C15orf60_+_73735555.23-P1P2_326	C15orf60_+_73735555.23-P1P2	C15orf60	GTTCTCCTCCGGTAAGCCCT	-1	rU:dC	0.057	(0.050, 0.064)		0.105	0.165	40	50
C15orf60_-_73735502.23-P1P2	C15orf60_-_73735502.23-P1P2	C15orf60	GCAGATTGGCAGGTCCCCGC			1.000					40	40
C15orf60_-_73735502.23-P1P2_101	C15orf60_-_73735502.23-P1P2	C15orf60	GAAGATTGGCAGGTCCCCGC	-19	rA:dG	0.899	(0.862, 0.935)		0.260	0.164	40	50
C15orf60_-_73735502.23-P1P2_104	C15orf60_-_73735502.23-P1P2	C15orf60	GGAGATTGGCAGGTCCCCGC	-19	rG:dG	0.897	(0.860, 0.934)		0.260	0.212	30	50
C15orf60_-_73735502.23-P1P2_109	C15orf60_-_73735502.23-P1P2	C15orf60	GTAGATTGGCAGGTCCCCGC	-19	rU:dG	0.857	(0.818, 0.895)		0.260	0.192	40	50
C15orf60_-_73735502.23-P1P2_117	C15orf60_-_73735502.23-P1P2	C15orf60	GCGGATTGGCAGGTCCCCGC	-18	rG:dT	0.953	(0.911, 0.995)		0.218	0.235	30	30
C15orf60_-_73735502.23-P1P2_120	C15orf60_-_73735502.23-P1P2	C15orf60	GCCGATTGGCAGGTCCCCGC	-18	rC:dT	0.915	(0.876, 0.954)		0.218	0.209	30	30
C15orf60_-_73735502.23-P1P2_123	C15orf60_-_73735502.23-P1P2	C15orf60	GCTGATTGGCAGGTCCCCGC	-18	rU:dT	0.851	(0.816, 0.886)		0.218	0.186	40	40
C15orf60_-_73735502.23-P1P2_126	C15orf60_-_73735502.23-P1P2	C15orf60	GCAAATTGGCAGGTCCCCGC	-17	rA:dC	0.732	(0.707, 0.758)		0.274	0.201	30	30
C15orf60_-_73735502.23-P1P2_131	C15orf60_-_73735502.23-P1P2	C15orf60	GCACATTGGCAGGTCCCCGC	-17	rC:dC	0.782	(0.756, 0.807)		0.274	0.165	30	40
C15orf60_-_73735502.23-P1P2_134	C15orf60_-_73735502.23-P1P2	C15orf60	GCATATTGGCAGGTCCCCGC	-17	rU:dC	0.726	(0.699, 0.753)		0.274	0.165	40	40
C15orf60_-_73735502.23-P1P2_141	C15orf60_-_73735502.23-P1P2	C15orf60	GCAGGTTGGCAGGTCCCCGC	-16	rG:dT	0.934	(0.895, 0.972)		0.261	0.235	30	30
C15orf60_-_73735502.23-P1P2_144	C15orf60_-_73735502.23-P1P2	C15orf60	GCAGCTTGGCAGGTCCCCGC	-16	rC:dT	0.832	(0.800, 0.864)		0.261	0.209	40	40
C15orf60_-_73735502.23-P1P2_147	C15orf60_-_73735502.23-P1P2	C15orf60	GCAGTTTGGCAGGTCCCCGC	-16	rU:dT	0.757	(0.724, 0.790)		0.261	0.186	30	30
C15orf60_-_73735502.23-P1P2_148	C15orf60_-_73735502.23-P1P2	C15orf60	GCAGAATGGCAGGTCCCCGC	-15	rA:dA	0.675	(0.646, 0.704)		0.223	0.182	40	40
C15orf60_-_73735502.23-P1P2_151	C15orf60_-_73735502.23-P1P2	C15orf60	GCAGAGTGGCAGGTCCCCGC	-15	rG:dA	0.766	(0.741, 0.790)		0.223	0.200	30	40
C15orf60_-_73735502.23-P1P2_154	C15orf60_-_73735502.23-P1P2	C15orf60	GCAGACTGGCAGGTCCCCGC	-15	rC:dA	0.804	(0.776, 0.833)		0.223	0.225	30	30
C15orf60_-_73735502.23-P1P2_160	C15orf60_-_73735502.23-P1P2	C15orf60	GCAGATAGGCAGGTCCCCGC	-14	rA:dA	0.676	(0.646, 0.706)		0.256	0.182	30	40
C15orf60_-_73735502.23-P1P2_163	C15orf60_-_73735502.23-P1P2	C15orf60	GCAGATGGGCAGGTCCCCGC	-14	rG:dA	0.732	(0.708, 0.755)		0.256	0.200	30	30
C15orf60_-_73735502.23-P1P2_166	C15orf60_-_73735502.23-P1P2	C15orf60	GCAGATCGGCAGGTCCCCGC	-14	rC:dA	0.707	(0.680, 0.734)		0.256	0.225	30	30
C15orf60_-_73735502.23-P1P2_174	C15orf60_-_73735502.23-P1P2	C15orf60	GCAGATTAGCAGGTCCCCGC	-13	rA:dC	0.483	(0.452, 0.513)		0.259	0.201	40	40
C15orf60_-_73735502.23-P1P2_179	C15orf60_-_73735502.23-P1P2	C15orf60	GCAGATTCGCAGGTCCCCGC	-13	rC:dC	0.339	(0.312, 0.366)		0.259	0.165	30	40
C15orf60_-_73735502.23-P1P2_182	C15orf60_-_73735502.23-P1P2	C15orf60	GCAGATTTGCAGGTCCCCGC	-13	rU:dC	0.444	(0.411, 0.477)		0.259	0.165	30	30
C15orf60_-_73735502.23-P1P2_186	C15orf60_-_73735502.23-P1P2	C15orf60	GCAGATTGACAGGTCCCCGC	-12	rA:dC	0.421	(0.393, 0.449)		0.259	0.201	30	40
C15orf60_-_73735502.23-P1P2_191	C15orf60_-_73735502.23-P1P2	C15orf60	GCAGATTGCCAGGTCCCCGC	-12	rC:dC	0.190	(0.169, 0.210)		0.259	0.165	30	50
C15orf60_-_73735502.23-P1P2_194	C15orf60_-_73735502.23-P1P2	C15orf60	GCAGATTGTCAGGTCCCCGC	-12	rU:dC	0.289	(0.263, 0.315)		0.259	0.165	40	50
C15orf60_-_73735502.23-P1P2_197	C15orf60_-_73735502.23-P1P2	C15orf60	GCAGATTGGAAGGTCCCCGC	-11	rA:dG	0.394	(0.370, 0.418)		0.242	0.164	40	50
C15orf60_-_73735502.23-P1P2_200	C15orf60_-_73735502.23-P1P2	C15orf60	GCAGATTGGGAGGTCCCCGC	-11	rG:dG	0.557	(0.538, 0.576)		0.242	0.212	30	30
C15orf60_-_73735502.23-P1P2_205	C15orf60_-_73735502.23-P1P2	C15orf60	GCAGATTGGTAGGTCCCCGC	-11	rU:dG	0.566	(0.545, 0.588)		0.242	0.192	50	50
C15orf60_-_73735502.23-P1P2_213	C15orf60_-_73735502.23-P1P2	C15orf60	GCAGATTGGCGGGTCCCCGC	-10	rG:dT	0.684	(0.658, 0.711)		0.204	0.235	40	40
C15orf60_-_73735502.23-P1P2_216	C15orf60_-_73735502.23-P1P2	C15orf60	GCAGATTGGCCGGTCCCCGC	-10	rC:dT	0.353	(0.331, 0.375)		0.204	0.209	40	50
C15orf60_-_73735502.23-P1P2_219	C15orf60_-_73735502.23-P1P2	C15orf60	GCAGATTGGCTGGTCCCCGC	-10	rU:dT	0.367	(0.346, 0.388)		0.204	0.186	30	30
C15orf60_-_73735502.23-P1P2_222	C15orf60_-_73735502.23-P1P2	C15orf60	GCAGATTGGCAAGTCCCCGC	-9	rA:dC	0.103	(0.089, 0.116)		0.191	0.201	40	40
C15orf60_-_73735502.23-P1P2_227	C15orf60_-_73735502.23-P1P2	C15orf60	GCAGATTGGCACGTCCCCGC	-9	rC:dC	0.063	(0.051, 0.075)		0.191	0.165	20	20
C15orf60_-_73735502.23-P1P2_230	C15orf60_-_73735502.23-P1P2	C15orf60	GCAGATTGGCATGTCCCCGC	-9	rU:dC	0.071	(0.060, 0.083)		0.191	0.165	40	40
C15orf60_-_73735502.23-P1P2_234	C15orf60_-_73735502.23-P1P2	C15orf60	GCAGATTGGCAGATCCCCGC	-8	rA:dC	0.136	(0.115, 0.156)		0.181	0.201	40	50
C15orf60_-_73735502.23-P1P2_239	C15orf60_-_73735502.23-P1P2	C15orf60	GCAGATTGGCAGCTCCCCGC	-8	rC:dC	0.084	(0.073, 0.094)		0.181	0.165	40	40
C15orf60_-_73735502.23-P1P2_242	C15orf60_-_73735502.23-P1P2	C15orf60	GCAGATTGGCAGTTCCCCGC	-8	rU:dC	0.068	(0.056, 0.079)		0.181	0.165	50	60
C15orf60_-_73735502.23-P1P2_244	C15orf60_-_73735502.23-P1P2	C15orf60	GCAGATTGGCAGGACCCCGC	-7	rA:dA	0.171	(0.151, 0.190)		0.120	0.182	30	40
C15orf60_-_73735502.23-P1P2_247	C15orf60_-_73735502.23-P1P2	C15orf60	GCAGATTGGCAGGGCCCCGC	-7	rG:dA	0.183	(0.169, 0.197)		0.120	0.200	30	40
C15orf60_-_73735502.23-P1P2_250	C15orf60_-_73735502.23-P1P2	C15orf60	GCAGATTGGCAGGCCCCCGC	-7	rC:dA	0.291	(0.269, 0.313)		0.120	0.225	40	40
C15orf60_-_73735502.23-P1P2_257	C15orf60_-_73735502.23-P1P2	C15orf60	GCAGATTGGCAGGTACCCGC	-6	rA:dG	0.067	(0.051, 0.082)		0.139	0.164	50	50
C15orf60_-_73735502.23-P1P2_260	C15orf60_-_73735502.23-P1P2	C15orf60	GCAGATTGGCAGGTGCCCGC	-6	rG:dG	0.066	(0.053, 0.080)		0.139	0.212	30	40
C15orf60_-_73735502.23-P1P2_265	C15orf60_-_73735502.23-P1P2	C15orf60	GCAGATTGGCAGGTTCCCGC	-6	rU:dG	0.094	(0.077, 0.111)		0.139	0.192	40	40
C15orf60_-_73735502.23-P1P2_269	C15orf60_-_73735502.23-P1P2	C15orf60	GCAGATTGGCAGGTCACCGC	-5	rA:dG	0.064	(0.050, 0.078)		0.130	0.164	40	50
C15orf60_-_73735502.23-P1P2_272	C15orf60_-_73735502.23-P1P2	C15orf60	GCAGATTGGCAGGTCGCCGC	-5	rG:dG	0.070	(0.056, 0.083)		0.130	0.212	50	50
C15orf60_-_73735502.23-P1P2_277	C15orf60_-_73735502.23-P1P2	C15orf60	GCAGATTGGCAGGTCTCCGC	-5	rU:dG	0.104	(0.086, 0.122)		0.130	0.192	50	50
C15orf60_-_73735502.23-P1P2_281	C15orf60_-_73735502.23-P1P2	C15orf60	GCAGATTGGCAGGTCCACGC	-4	rA:dG	0.115	(0.098, 0.132)		0.147	0.164	40	40
C15orf60_-_73735502.23-P1P2_284	C15orf60_-_73735502.23-P1P2	C15orf60	GCAGATTGGCAGGTCCGCGC	-4	rG:dG	0.191	(0.173, 0.209)		0.147	0.212	50	50
C15orf60_-_73735502.23-P1P2_289	C15orf60_-_73735502.23-P1P2	C15orf60	GCAGATTGGCAGGTCCTCGC	-4	rU:dG	0.206	(0.180, 0.232)		0.147	0.192	40	50
C15orf60_-_73735502.23-P1P2_293	C15orf60_-_73735502.23-P1P2	C15orf60	GCAGATTGGCAGGTCCCAGC	-3	rA:dG	0.091	(0.077, 0.104)		0.116	0.164	30	40
C15orf60_-_73735502.23-P1P2_296	C15orf60_-_73735502.23-P1P2	C15orf60	GCAGATTGGCAGGTCCCGGC	-3	rG:dG	0.147	(0.135, 0.159)		0.116	0.212	40	40
C15orf60_-_73735502.23-P1P2_301	C15orf60_-_73735502.23-P1P2	C15orf60	GCAGATTGGCAGGTCCCTGC	-3	rU:dG	0.186	(0.167, 0.205)		0.116	0.192	30	40
C15orf60_-_73735502.23-P1P2_306	C15orf60_-_73735502.23-P1P2	C15orf60	GCAGATTGGCAGGTCCCCAC	-2	rA:dC	0.145	(0.131, 0.159)		0.113	0.201	30	30
C15orf60_-_73735502.23-P1P2_311	C15orf60_-_73735502.23-P1P2	C15orf60	GCAGATTGGCAGGTCCCCCC	-2	rC:dC	0.098	(0.087, 0.109)		0.113	0.165	30	50
C15orf60_-_73735502.23-P1P2_314	C15orf60_-_73735502.23-P1P2	C15orf60	GCAGATTGGCAGGTCCCCTC	-2	rU:dC	0.102	(0.089, 0.115)		0.113	0.165	30	40
C15orf60_-_73735502.23-P1P2_317	C15orf60_-_73735502.23-P1P2	C15orf60	GCAGATTGGCAGGTCCCCGA	-1	rA:dG	0.108	(0.093, 0.123)		0.105	0.164	40	50
C15orf60_-_73735502.23-P1P2_320	C15orf60_-_73735502.23-P1P2	C15orf60	GCAGATTGGCAGGTCCCCGG	-1	rG:dG	0.157	(0.145, 0.168)		0.105	0.212	40	40
C15orf60_-_73735502.23-P1P2_325	C15orf60_-_73735502.23-P1P2	C15orf60	GCAGATTGGCAGGTCCCCGT	-1	rU:dG	0.159	(0.141, 0.177)		0.105	0.192	40	50
C15orf60_-_73735514.23-P1P2	C15orf60_-_73735514.23-P1P2	C15orf60	GTCCCCGCCGGCAGTGCGTG			1.000					40	50
C15orf60_-_73735514.23-P1P2_100	C15orf60_-_73735514.23-P1P2	C15orf60	GACCCCGCCGGCAGTGCGTG	-19	rA:dA	0.521	(0.486, 0.556)		0.260	0.182	40	50
C15orf60_-_73735514.23-P1P2_103	C15orf60_-_73735514.23-P1P2	C15orf60	GGCCCCGCCGGCAGTGCGTG	-19	rG:dA	0.576	(0.536, 0.616)		0.260	0.200	40	40
C15orf60_-_73735514.23-P1P2_106	C15orf60_-_73735514.23-P1P2	C15orf60	GCCCCCGCCGGCAGTGCGTG	-19	rC:dA	0.412	(0.371, 0.453)		0.260	0.225	30	40
C15orf60_-_73735514.23-P1P2_113	C15orf60_-_73735514.23-P1P2	C15orf60	GTACCCGCCGGCAGTGCGTG	-18	rA:dG	0.574	(0.545, 0.603)		0.218	0.164	40	60
C15orf60_-_73735514.23-P1P2_116	C15orf60_-_73735514.23-P1P2	C15orf60	GTGCCCGCCGGCAGTGCGTG	-18	rG:dG	0.616	(0.587, 0.645)		0.218	0.212	40	60
C15orf60_-_73735514.23-P1P2_121	C15orf60_-_73735514.23-P1P2	C15orf60	GTTCCCGCCGGCAGTGCGTG	-18	rU:dG	0.450	(0.426, 0.475)		0.218	0.192	30	50
C15orf60_-_73735514.23-P1P2_125	C15orf60_-_73735514.23-P1P2	C15orf60	GTCACCGCCGGCAGTGCGTG	-17	rA:dG	0.374	(0.350, 0.399)		0.274	0.164	50	50
C15orf60_-_73735514.23-P1P2_128	C15orf60_-_73735514.23-P1P2	C15orf60	GTCGCCGCCGGCAGTGCGTG	-17	rG:dG	0.429	(0.403, 0.455)		0.274	0.212	40	40
C15orf60_-_73735514.23-P1P2_133	C15orf60_-_73735514.23-P1P2	C15orf60	GTCTCCGCCGGCAGTGCGTG	-17	rU:dG	0.371	(0.338, 0.404)		0.274	0.192	40	40
C15orf60_-_73735514.23-P1P2_137	C15orf60_-_73735514.23-P1P2	C15orf60	GTCCACGCCGGCAGTGCGTG	-16	rA:dG	0.286	(0.255, 0.317)		0.261	0.164	30	40
C15orf60_-_73735514.23-P1P2_140	C15orf60_-_73735514.23-P1P2	C15orf60	GTCCGCGCCGGCAGTGCGTG	-16	rG:dG	0.340	(0.308, 0.371)		0.261	0.212	40	40
C15orf60_-_73735514.23-P1P2_145	C15orf60_-_73735514.23-P1P2	C15orf60	GTCCTCGCCGGCAGTGCGTG	-16	rU:dG	0.370	(0.331, 0.409)		0.261	0.192	40	50
C15orf60_-_73735514.23-P1P2_149	C15orf60_-_73735514.23-P1P2	C15orf60	GTCCCAGCCGGCAGTGCGTG	-15	rA:dG	0.318	(0.284, 0.351)		0.223	0.164	40	50
C15orf60_-_73735514.23-P1P2_152	C15orf60_-_73735514.23-P1P2	C15orf60	GTCCCGGCCGGCAGTGCGTG	-15	rG:dG	0.458	(0.418, 0.497)		0.223	0.212	40	40
C15orf60_-_73735514.23-P1P2_157	C15orf60_-_73735514.23-P1P2	C15orf60	GTCCCTGCCGGCAGTGCGTG	-15	rU:dG	0.477	(0.447, 0.507)		0.223	0.192	40	50
C15orf60_-_73735514.23-P1P2_162	C15orf60_-_73735514.23-P1P2	C15orf60	GTCCCCACCGGCAGTGCGTG	-14	rA:dC	0.348	(0.309, 0.386)		0.256	0.201	30	50
C15orf60_-_73735514.23-P1P2_167	C15orf60_-_73735514.23-P1P2	C15orf60	GTCCCCCCCGGCAGTGCGTG	-14	rC:dC	0.235	(0.199, 0.271)		0.256	0.165	40	50
C15orf60_-_73735514.23-P1P2_170	C15orf60_-_73735514.23-P1P2	C15orf60	GTCCCCTCCGGCAGTGCGTG	-14	rU:dC	0.310	(0.264, 0.355)		0.256	0.165	40	40
C15orf60_-_73735514.23-P1P2_173	C15orf60_-_73735514.23-P1P2	C15orf60	GTCCCCGACGGCAGTGCGTG	-13	rA:dG	0.348	(0.313, 0.382)		0.259	0.164	40	50
C15orf60_-_73735514.23-P1P2_176	C15orf60_-_73735514.23-P1P2	C15orf60	GTCCCCGGCGGCAGTGCGTG	-13	rG:dG	0.475	(0.434, 0.515)		0.259	0.212	40	40
C15orf60_-_73735514.23-P1P2_181	C15orf60_-_73735514.23-P1P2	C15orf60	GTCCCCGTCGGCAGTGCGTG	-13	rU:dG	0.544	(0.509, 0.579)		0.259	0.192	30	40
C15orf60_-_73735514.23-P1P2_185	C15orf60_-_73735514.23-P1P2	C15orf60	GTCCCCGCAGGCAGTGCGTG	-12	rA:dG	0.308	(0.270, 0.346)		0.259	0.164	40	50
C15orf60_-_73735514.23-P1P2_188	C15orf60_-_73735514.23-P1P2	C15orf60	GTCCCCGCGGGCAGTGCGTG	-12	rG:dG	0.463	(0.424, 0.503)		0.259	0.212	20	50
C15orf60_-_73735514.23-P1P2_193	C15orf60_-_73735514.23-P1P2	C15orf60	GTCCCCGCTGGCAGTGCGTG	-12	rU:dG	0.512	(0.476, 0.547)		0.259	0.192	30	50
C15orf60_-_73735514.23-P1P2_198	C15orf60_-_73735514.23-P1P2	C15orf60	GTCCCCGCCAGCAGTGCGTG	-11	rA:dC	0.051	(0.035, 0.067)		0.242	0.201	20	30
C15orf60_-_73735514.23-P1P2_203	C15orf60_-_73735514.23-P1P2	C15orf60	GTCCCCGCCCGCAGTGCGTG	-11	rC:dC	0.008	(-0.004, 0.020)		0.242	0.165	40	50
C15orf60_-_73735514.23-P1P2_206	C15orf60_-_73735514.23-P1P2	C15orf60	GTCCCCGCCTGCAGTGCGTG	-11	rU:dC	0.022	(0.008, 0.036)		0.242	0.165	40	50
C15orf60_-_73735514.23-P1P2_210	C15orf60_-_73735514.23-P1P2	C15orf60	GTCCCCGCCGACAGTGCGTG	-10	rA:dC	0.048	(0.036, 0.061)		0.204	0.201	50	60
C15orf60_-_73735514.23-P1P2_215	C15orf60_-_73735514.23-P1P2	C15orf60	GTCCCCGCCGCCAGTGCGTG	-10	rC:dC	0.009	(-0.002, 0.021)		0.204	0.165	40	50
C15orf60_-_73735514.23-P1P2_218	C15orf60_-_73735514.23-P1P2	C15orf60	GTCCCCGCCGTCAGTGCGTG	-10	rU:dC	0.016	(0.004, 0.028)		0.204	0.165	50	50
C15orf60_-_73735514.23-P1P2_221	C15orf60_-_73735514.23-P1P2	C15orf60	GTCCCCGCCGGAAGTGCGTG	-9	rA:dG	0.011	(-0.005, 0.027)		0.191	0.164	40	50
C15orf60_-_73735514.23-P1P2_224	C15orf60_-_73735514.23-P1P2	C15orf60	GTCCCCGCCGGGAGTGCGTG	-9	rG:dG	0.213	(0.185, 0.241)		0.191	0.212	30	30
C15orf60_-_73735514.23-P1P2_229	C15orf60_-_73735514.23-P1P2	C15orf60	GTCCCCGCCGGTAGTGCGTG	-9	rU:dG	0.302	(0.266, 0.339)		0.191	0.192	50	50
C15orf60_-_73735514.23-P1P2_237	C15orf60_-_73735514.23-P1P2	C15orf60	GTCCCCGCCGGCGGTGCGTG	-8	rG:dT	0.350	(0.312, 0.388)		0.181	0.235	40	40
C15orf60_-_73735514.23-P1P2_240	C15orf60_-_73735514.23-P1P2	C15orf60	GTCCCCGCCGGCCGTGCGTG	-8	rC:dT	0.032	(0.015, 0.048)		0.181	0.209	40	40
C15orf60_-_73735514.23-P1P2_243	C15orf60_-_73735514.23-P1P2	C15orf60	GTCCCCGCCGGCTGTGCGTG	-8	rU:dT	0.029	(0.012, 0.045)		0.181	0.186	30	30	NPAS2_-_101436607.23-P1P2_248
C15orf60_-_73735514.23-P1P2_246	C15orf60_-_73735514.23-P1P2	C15orf60	GTCCCCGCCGGCAATGCGTG	-7	rA:dC	0.011	(-0.004, 0.026)		0.120	0.201	30	30
C15orf60_-_73735514.23-P1P2_251	C15orf60_-_73735514.23-P1P2	C15orf60	GTCCCCGCCGGCACTGCGTG	-7	rC:dC	-0.005	(-0.015, 0.006)		0.120	0.165	30	30	NPAS2_-_101436607.23-P1P2_232
C15orf60_-_73735514.23-P1P2_254	C15orf60_-_73735514.23-P1P2	C15orf60	GTCCCCGCCGGCATTGCGTG	-7	rU:dC	-0.016	(-0.028, -0.004)		0.120	0.165	50	50
C15orf60_-_73735514.23-P1P2_256	C15orf60_-_73735514.23-P1P2	C15orf60	GTCCCCGCCGGCAGAGCGTG	-6	rA:dA	0.041	(0.026, 0.055)		0.139	0.182	30	30
C15orf60_-_73735514.23-P1P2_259	C15orf60_-_73735514.23-P1P2	C15orf60	GTCCCCGCCGGCAGGGCGTG	-6	rG:dA	0.080	(0.066, 0.094)		0.139	0.200	30	30
C15orf60_-_73735514.23-P1P2_262	C15orf60_-_73735514.23-P1P2	C15orf60	GTCCCCGCCGGCAGCGCGTG	-6	rC:dA	0.043	(0.026, 0.060)		0.139	0.225	30	40
C15orf60_-_73735514.23-P1P2_270	C15orf60_-_73735514.23-P1P2	C15orf60	GTCCCCGCCGGCAGTACGTG	-5	rA:dC	0.004	(-0.009, 0.018)		0.130	0.201	50	60
C15orf60_-_73735514.23-P1P2_275	C15orf60_-_73735514.23-P1P2	C15orf60	GTCCCCGCCGGCAGTCCGTG	-5	rC:dC	-0.005	(-0.016, 0.006)		0.130	0.165	50	60
C15orf60_-_73735514.23-P1P2_278	C15orf60_-_73735514.23-P1P2	C15orf60	GTCCCCGCCGGCAGTTCGTG	-5	rU:dC	-0.014	(-0.026, -0.001)		0.130	0.165	50	50
C15orf60_-_73735514.23-P1P2_281	C15orf60_-_73735514.23-P1P2	C15orf60	GTCCCCGCCGGCAGTGAGTG	-4	rA:dG	0.048	(0.029, 0.068)		0.147	0.164	30	50
C15orf60_-_73735514.23-P1P2_284	C15orf60_-_73735514.23-P1P2	C15orf60	GTCCCCGCCGGCAGTGGGTG	-4	rG:dG	0.186	(0.159, 0.212)		0.147	0.212	30	30
C15orf60_-_73735514.23-P1P2_289	C15orf60_-_73735514.23-P1P2	C15orf60	GTCCCCGCCGGCAGTGTGTG	-4	rU:dG	0.085	(0.063, 0.107)		0.147	0.192	30	40
C15orf60_-_73735514.23-P1P2_294	C15orf60_-_73735514.23-P1P2	C15orf60	GTCCCCGCCGGCAGTGCATG	-3	rA:dC	-0.002	(-0.015, 0.011)		0.116	0.201	30	40
C15orf60_-_73735514.23-P1P2_299	C15orf60_-_73735514.23-P1P2	C15orf60	GTCCCCGCCGGCAGTGCCTG	-3	rC:dC	0.004	(-0.008, 0.017)		0.116	0.165	30	40
C15orf60_-_73735514.23-P1P2_302	C15orf60_-_73735514.23-P1P2	C15orf60	GTCCCCGCCGGCAGTGCTTG	-3	rU:dC	-0.005	(-0.018, 0.007)		0.116	0.165	30	40
C15orf60_-_73735514.23-P1P2_304	C15orf60_-_73735514.23-P1P2	C15orf60	GTCCCCGCCGGCAGTGCGAG	-2	rA:dA	0.029	(0.016, 0.042)		0.113	0.182	40	60
C15orf60_-_73735514.23-P1P2_307	C15orf60_-_73735514.23-P1P2	C15orf60	GTCCCCGCCGGCAGTGCGGG	-2	rG:dA	0.102	(0.087, 0.117)		0.113	0.200	30	40
C15orf60_-_73735514.23-P1P2_310	C15orf60_-_73735514.23-P1P2	C15orf60	GTCCCCGCCGGCAGTGCGCG	-2	rC:dA	0.034	(0.018, 0.049)		0.113	0.225	40	40
C15orf60_-_73735514.23-P1P2_318	C15orf60_-_73735514.23-P1P2	C15orf60	GTCCCCGCCGGCAGTGCGTA	-1	rA:dC	-0.002	(-0.013, 0.009)		0.105	0.201	40	60
C15orf60_-_73735514.23-P1P2_323	C15orf60_-_73735514.23-P1P2	C15orf60	GTCCCCGCCGGCAGTGCGTC	-1	rC:dC	-0.003	(-0.013, 0.007)		0.105	0.165	30	30
C15orf60_-_73735514.23-P1P2_326	C15orf60_-_73735514.23-P1P2	C15orf60	GTCCCCGCCGGCAGTGCGTT	-1	rU:dC	-0.012	(-0.022, -0.002)		0.105	0.165	40	40
C15orf60_-_73735535.23-P1P2	C15orf60_-_73735535.23-P1P2	C15orf60	GGTGAGGCAGGACATGGCGG			1.000					30	40
C15orf60_-_73735535.23-P1P2_102	C15orf60_-_73735535.23-P1P2	C15orf60	GATGAGGCAGGACATGGCGG	-19	rA:dC	0.821	(0.785, 0.856)		0.260	0.201	30	50
C15orf60_-_73735535.23-P1P2_107	C15orf60_-_73735535.23-P1P2	C15orf60	GCTGAGGCAGGACATGGCGG	-19	rC:dC	0.824	(0.788, 0.860)		0.260	0.165	20	50
C15orf60_-_73735535.23-P1P2_110	C15orf60_-_73735535.23-P1P2	C15orf60	GTTGAGGCAGGACATGGCGG	-19	rU:dC	0.779	(0.747, 0.811)		0.260	0.165	30	50
C15orf60_-_73735535.23-P1P2_112	C15orf60_-_73735535.23-P1P2	C15orf60	GGAGAGGCAGGACATGGCGG	-18	rA:dA	0.850	(0.812, 0.889)		0.218	0.182	20	30
C15orf60_-_73735535.23-P1P2_115	C15orf60_-_73735535.23-P1P2	C15orf60	GGGGAGGCAGGACATGGCGG	-18	rG:dA	0.863	(0.823, 0.904)		0.218	0.200	30	40
C15orf60_-_73735535.23-P1P2_118	C15orf60_-_73735535.23-P1P2	C15orf60	GGCGAGGCAGGACATGGCGG	-18	rC:dA	0.862	(0.824, 0.901)		0.218	0.225	30	40
C15orf60_-_73735535.23-P1P2_126	C15orf60_-_73735535.23-P1P2	C15orf60	GGTAAGGCAGGACATGGCGG	-17	rA:dC	0.728	(0.692, 0.764)		0.274	0.201	30	40
C15orf60_-_73735535.23-P1P2_131	C15orf60_-_73735535.23-P1P2	C15orf60	GGTCAGGCAGGACATGGCGG	-17	rC:dC	0.744	(0.710, 0.777)		0.274	0.165	30	30
C15orf60_-_73735535.23-P1P2_134	C15orf60_-_73735535.23-P1P2	C15orf60	GGTTAGGCAGGACATGGCGG	-17	rU:dC	0.708	(0.673, 0.743)		0.274	0.165	40	40
C15orf60_-_73735535.23-P1P2_141	C15orf60_-_73735535.23-P1P2	C15orf60	GGTGGGGCAGGACATGGCGG	-16	rG:dT	0.930	(0.891, 0.969)		0.261	0.235	30	30
C15orf60_-_73735535.23-P1P2_144	C15orf60_-_73735535.23-P1P2	C15orf60	GGTGCGGCAGGACATGGCGG	-16	rC:dT	0.876	(0.840, 0.913)		0.261	0.209	20	40
C15orf60_-_73735535.23-P1P2_147	C15orf60_-_73735535.23-P1P2	C15orf60	GGTGTGGCAGGACATGGCGG	-16	rU:dT	0.846	(0.811, 0.880)		0.261	0.186	30	40
C15orf60_-_73735535.23-P1P2_150	C15orf60_-_73735535.23-P1P2	C15orf60	GGTGAAGCAGGACATGGCGG	-15	rA:dC	0.679	(0.644, 0.715)		0.223	0.201	20	30
C15orf60_-_73735535.23-P1P2_155	C15orf60_-_73735535.23-P1P2	C15orf60	GGTGACGCAGGACATGGCGG	-15	rC:dC	0.664	(0.623, 0.705)		0.223	0.165	20	40
C15orf60_-_73735535.23-P1P2_158	C15orf60_-_73735535.23-P1P2	C15orf60	GGTGATGCAGGACATGGCGG	-15	rU:dC	0.659	(0.618, 0.700)		0.223	0.165	30	30
C15orf60_-_73735535.23-P1P2_162	C15orf60_-_73735535.23-P1P2	C15orf60	GGTGAGACAGGACATGGCGG	-14	rA:dC	0.741	(0.703, 0.779)		0.256	0.201	30	40
C15orf60_-_73735535.23-P1P2_167	C15orf60_-_73735535.23-P1P2	C15orf60	GGTGAGCCAGGACATGGCGG	-14	rC:dC	0.656	(0.617, 0.696)		0.256	0.165	40	40
C15orf60_-_73735535.23-P1P2_170	C15orf60_-_73735535.23-P1P2	C15orf60	GGTGAGTCAGGACATGGCGG	-14	rU:dC	0.711	(0.669, 0.753)		0.256	0.165	30	30
C15orf60_-_73735535.23-P1P2_173	C15orf60_-_73735535.23-P1P2	C15orf60	GGTGAGGAAGGACATGGCGG	-13	rA:dG	0.687	(0.657, 0.717)		0.259	0.164	40	40
C15orf60_-_73735535.23-P1P2_176	C15orf60_-_73735535.23-P1P2	C15orf60	GGTGAGGGAGGACATGGCGG	-13	rG:dG	0.727	(0.702, 0.753)		0.259	0.212	30	30
C15orf60_-_73735535.23-P1P2_181	C15orf60_-_73735535.23-P1P2	C15orf60	GGTGAGGTAGGACATGGCGG	-13	rU:dG	0.788	(0.762, 0.814)		0.259	0.192	40	40
C15orf60_-_73735535.23-P1P2_189	C15orf60_-_73735535.23-P1P2	C15orf60	GGTGAGGCGGGACATGGCGG	-12	rG:dT	0.851	(0.821, 0.880)		0.259	0.235	30	30
C15orf60_-_73735535.23-P1P2_192	C15orf60_-_73735535.23-P1P2	C15orf60	GGTGAGGCCGGACATGGCGG	-12	rC:dT	0.688	(0.651, 0.724)		0.259	0.209	40	50
C15orf60_-_73735535.23-P1P2_195	C15orf60_-_73735535.23-P1P2	C15orf60	GGTGAGGCTGGACATGGCGG	-12	rU:dT	0.769	(0.739, 0.799)		0.259	0.186	30	40
C15orf60_-_73735535.23-P1P2_198	C15orf60_-_73735535.23-P1P2	C15orf60	GGTGAGGCAAGACATGGCGG	-11	rA:dC	0.374	(0.334, 0.414)		0.242	0.201	20	50
C15orf60_-_73735535.23-P1P2_203	C15orf60_-_73735535.23-P1P2	C15orf60	GGTGAGGCACGACATGGCGG	-11	rC:dC	0.149	(0.128, 0.170)		0.242	0.165	40	40
C15orf60_-_73735535.23-P1P2_206	C15orf60_-_73735535.23-P1P2	C15orf60	GGTGAGGCATGACATGGCGG	-11	rU:dC	0.216	(0.178, 0.253)		0.242	0.165	30	30
C15orf60_-_73735535.23-P1P2_210	C15orf60_-_73735535.23-P1P2	C15orf60	GGTGAGGCAGAACATGGCGG	-10	rA:dC	0.317	(0.287, 0.348)		0.204	0.201	20	40
C15orf60_-_73735535.23-P1P2_215	C15orf60_-_73735535.23-P1P2	C15orf60	GGTGAGGCAGCACATGGCGG	-10	rC:dC	0.129	(0.108, 0.150)		0.204	0.165	30	40
C15orf60_-_73735535.23-P1P2_218	C15orf60_-_73735535.23-P1P2	C15orf60	GGTGAGGCAGTACATGGCGG	-10	rU:dC	0.172	(0.149, 0.195)		0.204	0.165	40	50
C15orf60_-_73735535.23-P1P2_225	C15orf60_-_73735535.23-P1P2	C15orf60	GGTGAGGCAGGGCATGGCGG	-9	rG:dT	0.737	(0.713, 0.761)		0.191	0.235	30	40
C15orf60_-_73735535.23-P1P2_228	C15orf60_-_73735535.23-P1P2	C15orf60	GGTGAGGCAGGCCATGGCGG	-9	rC:dT	0.449	(0.420, 0.477)		0.191	0.209	20	40
C15orf60_-_73735535.23-P1P2_231	C15orf60_-_73735535.23-P1P2	C15orf60	GGTGAGGCAGGTCATGGCGG	-9	rU:dT	0.495	(0.464, 0.526)		0.191	0.186	20	50
C15orf60_-_73735535.23-P1P2_233	C15orf60_-_73735535.23-P1P2	C15orf60	GGTGAGGCAGGAAATGGCGG	-8	rA:dG	0.119	(0.098, 0.140)		0.181	0.164	20	30
C15orf60_-_73735535.23-P1P2_236	C15orf60_-_73735535.23-P1P2	C15orf60	GGTGAGGCAGGAGATGGCGG	-8	rG:dG	0.359	(0.335, 0.384)		0.181	0.212	30	30
C15orf60_-_73735535.23-P1P2_241	C15orf60_-_73735535.23-P1P2	C15orf60	GGTGAGGCAGGATATGGCGG	-8	rU:dG	0.474	(0.442, 0.507)		0.181	0.192	20	50
C15orf60_-_73735535.23-P1P2_249	C15orf60_-_73735535.23-P1P2	C15orf60	GGTGAGGCAGGACGTGGCGG	-7	rG:dT	0.445	(0.419, 0.471)		0.120	0.235	30	30
C15orf60_-_73735535.23-P1P2_252	C15orf60_-_73735535.23-P1P2	C15orf60	GGTGAGGCAGGACCTGGCGG	-7	rC:dT	0.178	(0.159, 0.197)		0.120	0.209	30	30
C15orf60_-_73735535.23-P1P2_255	C15orf60_-_73735535.23-P1P2	C15orf60	GGTGAGGCAGGACTTGGCGG	-7	rU:dT	0.164	(0.139, 0.188)		0.120	0.186	30	40
C15orf60_-_73735535.23-P1P2_256	C15orf60_-_73735535.23-P1P2	C15orf60	GGTGAGGCAGGACAAGGCGG	-6	rA:dA	0.200	(0.175, 0.225)		0.139	0.182	30	40
C15orf60_-_73735535.23-P1P2_259	C15orf60_-_73735535.23-P1P2	C15orf60	GGTGAGGCAGGACAGGGCGG	-6	rG:dA	0.218	(0.200, 0.236)		0.139	0.200	30	40
C15orf60_-_73735535.23-P1P2_262	C15orf60_-_73735535.23-P1P2	C15orf60	GGTGAGGCAGGACACGGCGG	-6	rC:dA	0.286	(0.255, 0.316)		0.139	0.225	30	30
C15orf60_-_73735535.23-P1P2_270	C15orf60_-_73735535.23-P1P2	C15orf60	GGTGAGGCAGGACATAGCGG	-5	rA:dC	0.105	(0.085, 0.125)		0.130	0.201	30	50
C15orf60_-_73735535.23-P1P2_275	C15orf60_-_73735535.23-P1P2	C15orf60	GGTGAGGCAGGACATCGCGG	-5	rC:dC	0.029	(0.015, 0.043)		0.130	0.165	40	40
C15orf60_-_73735535.23-P1P2_278	C15orf60_-_73735535.23-P1P2	C15orf60	GGTGAGGCAGGACATTGCGG	-5	rU:dC	0.035	(0.021, 0.049)		0.130	0.165	40	50
C15orf60_-_73735535.23-P1P2_282	C15orf60_-_73735535.23-P1P2	C15orf60	GGTGAGGCAGGACATGACGG	-4	rA:dC	0.137	(0.111, 0.163)		0.147	0.201	30	50
C15orf60_-_73735535.23-P1P2_287	C15orf60_-_73735535.23-P1P2	C15orf60	GGTGAGGCAGGACATGCCGG	-4	rC:dC	0.024	(0.009, 0.038)		0.147	0.165	30	50
C15orf60_-_73735535.23-P1P2_290	C15orf60_-_73735535.23-P1P2	C15orf60	GGTGAGGCAGGACATGTCGG	-4	rU:dC	0.040	(0.024, 0.057)		0.147	0.165	30	40
C15orf60_-_73735535.23-P1P2_293	C15orf60_-_73735535.23-P1P2	C15orf60	GGTGAGGCAGGACATGGAGG	-3	rA:dG	0.137	(0.115, 0.160)		0.116	0.164	30	30
C15orf60_-_73735535.23-P1P2_296	C15orf60_-_73735535.23-P1P2	C15orf60	GGTGAGGCAGGACATGGGGG	-3	rG:dG	0.262	(0.244, 0.280)		0.116	0.212	20	40
C15orf60_-_73735535.23-P1P2_301	C15orf60_-_73735535.23-P1P2	C15orf60	GGTGAGGCAGGACATGGTGG	-3	rU:dG	0.227	(0.200, 0.254)		0.116	0.192	20	30
C15orf60_-_73735535.23-P1P2_306	C15orf60_-_73735535.23-P1P2	C15orf60	GGTGAGGCAGGACATGGCAG	-2	rA:dC	0.103	(0.085, 0.121)		0.113	0.201	30	40
C15orf60_-_73735535.23-P1P2_311	C15orf60_-_73735535.23-P1P2	C15orf60	GGTGAGGCAGGACATGGCCG	-2	rC:dC	0.037	(0.024, 0.050)		0.113	0.165	30	50
C15orf60_-_73735535.23-P1P2_314	C15orf60_-_73735535.23-P1P2	C15orf60	GGTGAGGCAGGACATGGCTG	-2	rU:dC	0.037	(0.026, 0.049)		0.113	0.165	20	40
C15orf60_-_73735535.23-P1P2_318	C15orf60_-_73735535.23-P1P2	C15orf60	GGTGAGGCAGGACATGGCGA	-1	rA:dC	0.090	(0.069, 0.112)		0.105	0.201	30	50
C15orf60_-_73735535.23-P1P2_323	C15orf60_-_73735535.23-P1P2	C15orf60	GGTGAGGCAGGACATGGCGC	-1	rC:dC	0.032	(0.020, 0.045)		0.105	0.165	30	50
C15orf60_-_73735535.23-P1P2_326	C15orf60_-_73735535.23-P1P2	C15orf60	GGTGAGGCAGGACATGGCGT	-1	rU:dC	0.046	(0.033, 0.059)		0.105	0.165	30	40
C15orf61_+_67813499.23-P1P2	C15orf61_+_67813499.23-P1P2	C15orf61	GGAGCGCCGGGAAGGCCAAC			1.000					30	40
C15orf61_+_67813499.23-P1P2_102	C15orf61_+_67813499.23-P1P2	C15orf61	GAAGCGCCGGGAAGGCCAAC	-19	rA:dC	0.923	(0.877, 0.969)		0.260	0.201	30	40
C15orf61_+_67813499.23-P1P2_107	C15orf61_+_67813499.23-P1P2	C15orf61	GCAGCGCCGGGAAGGCCAAC	-19	rC:dC	0.908	(0.873, 0.943)		0.260	0.165	30	40
C15orf61_+_67813499.23-P1P2_110	C15orf61_+_67813499.23-P1P2	C15orf61	GTAGCGCCGGGAAGGCCAAC	-19	rU:dC	0.910	(0.874, 0.947)		0.260	0.165	30	30
C15orf61_+_67813499.23-P1P2_117	C15orf61_+_67813499.23-P1P2	C15orf61	GGGGCGCCGGGAAGGCCAAC	-18	rG:dT	1.001	(0.958, 1.043)		0.218	0.235	30	30
C15orf61_+_67813499.23-P1P2_120	C15orf61_+_67813499.23-P1P2	C15orf61	GGCGCGCCGGGAAGGCCAAC	-18	rC:dT	0.960	(0.918, 1.001)		0.218	0.209	40	40
C15orf61_+_67813499.23-P1P2_123	C15orf61_+_67813499.23-P1P2	C15orf61	GGTGCGCCGGGAAGGCCAAC	-18	rU:dT	0.936	(0.897, 0.975)		0.218	0.186	30	40
C15orf61_+_67813499.23-P1P2_126	C15orf61_+_67813499.23-P1P2	C15orf61	GGAACGCCGGGAAGGCCAAC	-17	rA:dC	0.790	(0.751, 0.830)		0.274	0.201	40	50
C15orf61_+_67813499.23-P1P2_131	C15orf61_+_67813499.23-P1P2	C15orf61	GGACCGCCGGGAAGGCCAAC	-17	rC:dC	0.800	(0.772, 0.828)		0.274	0.165	30	50
C15orf61_+_67813499.23-P1P2_134	C15orf61_+_67813499.23-P1P2	C15orf61	GGATCGCCGGGAAGGCCAAC	-17	rU:dC	0.760	(0.725, 0.795)		0.274	0.165	40	50
C15orf61_+_67813499.23-P1P2_137	C15orf61_+_67813499.23-P1P2	C15orf61	GGAGAGCCGGGAAGGCCAAC	-16	rA:dG	0.769	(0.725, 0.813)		0.261	0.164	30	50
C15orf61_+_67813499.23-P1P2_140	C15orf61_+_67813499.23-P1P2	C15orf61	GGAGGGCCGGGAAGGCCAAC	-16	rG:dG	0.773	(0.729, 0.818)		0.261	0.212	20	50
C15orf61_+_67813499.23-P1P2_145	C15orf61_+_67813499.23-P1P2	C15orf61	GGAGTGCCGGGAAGGCCAAC	-16	rU:dG	0.784	(0.735, 0.833)		0.261	0.192	30	50
C15orf61_+_67813499.23-P1P2_150	C15orf61_+_67813499.23-P1P2	C15orf61	GGAGCACCGGGAAGGCCAAC	-15	rA:dC	0.748	(0.707, 0.790)		0.223	0.201	30	40
C15orf61_+_67813499.23-P1P2_155	C15orf61_+_67813499.23-P1P2	C15orf61	GGAGCCCCGGGAAGGCCAAC	-15	rC:dC	0.699	(0.658, 0.739)		0.223	0.165	20	30
C15orf61_+_67813499.23-P1P2_158	C15orf61_+_67813499.23-P1P2	C15orf61	GGAGCTCCGGGAAGGCCAAC	-15	rU:dC	0.705	(0.664, 0.746)		0.223	0.165	30	40
C15orf61_+_67813499.23-P1P2_161	C15orf61_+_67813499.23-P1P2	C15orf61	GGAGCGACGGGAAGGCCAAC	-14	rA:dG	0.745	(0.706, 0.784)		0.256	0.164	30	30
C15orf61_+_67813499.23-P1P2_164	C15orf61_+_67813499.23-P1P2	C15orf61	GGAGCGGCGGGAAGGCCAAC	-14	rG:dG	0.781	(0.750, 0.812)		0.256	0.212	30	40
C15orf61_+_67813499.23-P1P2_169	C15orf61_+_67813499.23-P1P2	C15orf61	GGAGCGTCGGGAAGGCCAAC	-14	rU:dG	0.860	(0.826, 0.894)		0.256	0.192	40	40
C15orf61_+_67813499.23-P1P2_173	C15orf61_+_67813499.23-P1P2	C15orf61	GGAGCGCAGGGAAGGCCAAC	-13	rA:dG	0.722	(0.681, 0.763)		0.259	0.164	30	50
C15orf61_+_67813499.23-P1P2_176	C15orf61_+_67813499.23-P1P2	C15orf61	GGAGCGCGGGGAAGGCCAAC	-13	rG:dG	0.738	(0.707, 0.770)		0.259	0.212	30	50
C15orf61_+_67813499.23-P1P2_181	C15orf61_+_67813499.23-P1P2	C15orf61	GGAGCGCTGGGAAGGCCAAC	-13	rU:dG	0.826	(0.789, 0.864)		0.259	0.192	20	50
C15orf61_+_67813499.23-P1P2_186	C15orf61_+_67813499.23-P1P2	C15orf61	GGAGCGCCAGGAAGGCCAAC	-12	rA:dC	0.545	(0.495, 0.595)		0.259	0.201	30	30
C15orf61_+_67813499.23-P1P2_191	C15orf61_+_67813499.23-P1P2	C15orf61	GGAGCGCCCGGAAGGCCAAC	-12	rC:dC	0.270	(0.223, 0.317)		0.259	0.165	40	40
C15orf61_+_67813499.23-P1P2_194	C15orf61_+_67813499.23-P1P2	C15orf61	GGAGCGCCTGGAAGGCCAAC	-12	rU:dC	0.422	(0.374, 0.469)		0.259	0.165	30	50
C15orf61_+_67813499.23-P1P2_198	C15orf61_+_67813499.23-P1P2	C15orf61	GGAGCGCCGAGAAGGCCAAC	-11	rA:dC	0.286	(0.250, 0.322)		0.242	0.201	40	50
C15orf61_+_67813499.23-P1P2_203	C15orf61_+_67813499.23-P1P2	C15orf61	GGAGCGCCGCGAAGGCCAAC	-11	rC:dC	0.041	(0.028, 0.055)		0.242	0.165	50	50
C15orf61_+_67813499.23-P1P2_206	C15orf61_+_67813499.23-P1P2	C15orf61	GGAGCGCCGTGAAGGCCAAC	-11	rU:dC	0.100	(0.080, 0.121)		0.242	0.165	40	50
C15orf61_+_67813499.23-P1P2_210	C15orf61_+_67813499.23-P1P2	C15orf61	GGAGCGCCGGAAAGGCCAAC	-10	rA:dC	0.231	(0.194, 0.268)		0.204	0.201	30	50
C15orf61_+_67813499.23-P1P2_215	C15orf61_+_67813499.23-P1P2	C15orf61	GGAGCGCCGGCAAGGCCAAC	-10	rC:dC	0.053	(0.037, 0.068)		0.204	0.165	30	50
C15orf61_+_67813499.23-P1P2_218	C15orf61_+_67813499.23-P1P2	C15orf61	GGAGCGCCGGTAAGGCCAAC	-10	rU:dC	0.089	(0.071, 0.108)		0.204	0.165	30	50
C15orf61_+_67813499.23-P1P2_225	C15orf61_+_67813499.23-P1P2	C15orf61	GGAGCGCCGGGGAGGCCAAC	-9	rG:dT	0.716	(0.686, 0.746)		0.191	0.235	20	40
C15orf61_+_67813499.23-P1P2_228	C15orf61_+_67813499.23-P1P2	C15orf61	GGAGCGCCGGGCAGGCCAAC	-9	rC:dT	0.355	(0.312, 0.397)		0.191	0.209	30	50
C15orf61_+_67813499.23-P1P2_231	C15orf61_+_67813499.23-P1P2	C15orf61	GGAGCGCCGGGTAGGCCAAC	-9	rU:dT	0.393	(0.353, 0.434)		0.191	0.186	40	50
C15orf61_+_67813499.23-P1P2_237	C15orf61_+_67813499.23-P1P2	C15orf61	GGAGCGCCGGGAGGGCCAAC	-8	rG:dT	0.621	(0.588, 0.654)		0.181	0.235	30	50
C15orf61_+_67813499.23-P1P2_240	C15orf61_+_67813499.23-P1P2	C15orf61	GGAGCGCCGGGACGGCCAAC	-8	rC:dT	0.228	(0.195, 0.261)		0.181	0.209	40	50
C15orf61_+_67813499.23-P1P2_243	C15orf61_+_67813499.23-P1P2	C15orf61	GGAGCGCCGGGATGGCCAAC	-8	rU:dT	0.257	(0.217, 0.297)		0.181	0.186	40	50
C15orf61_+_67813499.23-P1P2_246	C15orf61_+_67813499.23-P1P2	C15orf61	GGAGCGCCGGGAAAGCCAAC	-7	rA:dC	0.156	(0.128, 0.184)		0.120	0.201	30	50
C15orf61_+_67813499.23-P1P2_251	C15orf61_+_67813499.23-P1P2	C15orf61	GGAGCGCCGGGAACGCCAAC	-7	rC:dC	0.043	(0.032, 0.055)		0.120	0.165	40	60
C15orf61_+_67813499.23-P1P2_254	C15orf61_+_67813499.23-P1P2	C15orf61	GGAGCGCCGGGAATGCCAAC	-7	rU:dC	0.041	(0.029, 0.052)		0.120	0.165	50	50
C15orf61_+_67813499.23-P1P2_258	C15orf61_+_67813499.23-P1P2	C15orf61	GGAGCGCCGGGAAGACCAAC	-6	rA:dC	0.306	(0.266, 0.345)		0.139	0.201	40	60
C15orf61_+_67813499.23-P1P2_263	C15orf61_+_67813499.23-P1P2	C15orf61	GGAGCGCCGGGAAGCCCAAC	-6	rC:dC	0.099	(0.082, 0.116)		0.139	0.165	30	50
C15orf61_+_67813499.23-P1P2_266	C15orf61_+_67813499.23-P1P2	C15orf61	GGAGCGCCGGGAAGTCCAAC	-6	rU:dC	0.103	(0.084, 0.122)		0.139	0.165	40	40
C15orf61_+_67813499.23-P1P2_269	C15orf61_+_67813499.23-P1P2	C15orf61	GGAGCGCCGGGAAGGACAAC	-5	rA:dG	0.158	(0.132, 0.183)		0.130	0.164	30	50
C15orf61_+_67813499.23-P1P2_272	C15orf61_+_67813499.23-P1P2	C15orf61	GGAGCGCCGGGAAGGGCAAC	-5	rG:dG	0.197	(0.174, 0.221)		0.130	0.212	30	40
C15orf61_+_67813499.23-P1P2_277	C15orf61_+_67813499.23-P1P2	C15orf61	GGAGCGCCGGGAAGGTCAAC	-5	rU:dG	0.226	(0.201, 0.251)		0.130	0.192	30	30
C15orf61_+_67813499.23-P1P2_281	C15orf61_+_67813499.23-P1P2	C15orf61	GGAGCGCCGGGAAGGCAAAC	-4	rA:dG	0.176	(0.148, 0.205)		0.147	0.164	30	40
C15orf61_+_67813499.23-P1P2_284	C15orf61_+_67813499.23-P1P2	C15orf61	GGAGCGCCGGGAAGGCGAAC	-4	rG:dG	0.276	(0.251, 0.300)		0.147	0.212	40	40
C15orf61_+_67813499.23-P1P2_289	C15orf61_+_67813499.23-P1P2	C15orf61	GGAGCGCCGGGAAGGCTAAC	-4	rU:dG	0.258	(0.237, 0.280)		0.147	0.192	40	50
C15orf61_+_67813499.23-P1P2_297	C15orf61_+_67813499.23-P1P2	C15orf61	GGAGCGCCGGGAAGGCCGAC	-3	rG:dT	0.505	(0.483, 0.527)		0.116	0.235	40	40
C15orf61_+_67813499.23-P1P2_300	C15orf61_+_67813499.23-P1P2	C15orf61	GGAGCGCCGGGAAGGCCCAC	-3	rC:dT	0.225	(0.204, 0.246)		0.116	0.209	30	50
C15orf61_+_67813499.23-P1P2_303	C15orf61_+_67813499.23-P1P2	C15orf61	GGAGCGCCGGGAAGGCCTAC	-3	rU:dT	0.246	(0.220, 0.271)		0.116	0.186	30	50
C15orf61_+_67813499.23-P1P2_309	C15orf61_+_67813499.23-P1P2	C15orf61	GGAGCGCCGGGAAGGCCAGC	-2	rG:dT	0.368	(0.347, 0.390)		0.113	0.235	30	40
C15orf61_+_67813499.23-P1P2_312	C15orf61_+_67813499.23-P1P2	C15orf61	GGAGCGCCGGGAAGGCCACC	-2	rC:dT	0.134	(0.117, 0.151)		0.113	0.209	30	40
C15orf61_+_67813499.23-P1P2_315	C15orf61_+_67813499.23-P1P2	C15orf61	GGAGCGCCGGGAAGGCCATC	-2	rU:dT	0.159	(0.137, 0.180)		0.113	0.186	30	40
C15orf61_+_67813499.23-P1P2_317	C15orf61_+_67813499.23-P1P2	C15orf61	GGAGCGCCGGGAAGGCCAAA	-1	rA:dG	0.066	(0.050, 0.082)		0.105	0.164	30	40
C15orf61_+_67813499.23-P1P2_320	C15orf61_+_67813499.23-P1P2	C15orf61	GGAGCGCCGGGAAGGCCAAG	-1	rG:dG	0.114	(0.099, 0.128)		0.105	0.212	30	40
C15orf61_+_67813499.23-P1P2_325	C15orf61_+_67813499.23-P1P2	C15orf61	GGAGCGCCGGGAAGGCCAAT	-1	rU:dG	0.084	(0.069, 0.099)		0.105	0.192	30	50
C15orf61_+_67813594.23-P1P2	C15orf61_+_67813594.23-P1P2	C15orf61	GGACCTCGTGGGCCCTCCTC			1.000					30	40
C15orf61_+_67813594.23-P1P2_102	C15orf61_+_67813594.23-P1P2	C15orf61	GAACCTCGTGGGCCCTCCTC	-19	rA:dC	0.855	(0.832, 0.877)		0.260	0.201	30	40
C15orf61_+_67813594.23-P1P2_107	C15orf61_+_67813594.23-P1P2	C15orf61	GCACCTCGTGGGCCCTCCTC	-19	rC:dC	0.856	(0.833, 0.879)		0.260	0.165	20	50
C15orf61_+_67813594.23-P1P2_110	C15orf61_+_67813594.23-P1P2	C15orf61	GTACCTCGTGGGCCCTCCTC	-19	rU:dC	0.853	(0.830, 0.875)		0.260	0.165	30	50
C15orf61_+_67813594.23-P1P2_117	C15orf61_+_67813594.23-P1P2	C15orf61	GGGCCTCGTGGGCCCTCCTC	-18	rG:dT	0.869	(0.844, 0.893)		0.218	0.235	40	40
C15orf61_+_67813594.23-P1P2_120	C15orf61_+_67813594.23-P1P2	C15orf61	GGCCCTCGTGGGCCCTCCTC	-18	rC:dT	0.877	(0.852, 0.902)		0.218	0.209	30	30
C15orf61_+_67813594.23-P1P2_123	C15orf61_+_67813594.23-P1P2	C15orf61	GGTCCTCGTGGGCCCTCCTC	-18	rU:dT	0.849	(0.826, 0.873)		0.218	0.186	40	40
C15orf61_+_67813594.23-P1P2_125	C15orf61_+_67813594.23-P1P2	C15orf61	GGAACTCGTGGGCCCTCCTC	-17	rA:dG	0.829	(0.803, 0.855)		0.274	0.164	30	40
C15orf61_+_67813594.23-P1P2_128	C15orf61_+_67813594.23-P1P2	C15orf61	GGAGCTCGTGGGCCCTCCTC	-17	rG:dG	0.826	(0.795, 0.857)		0.274	0.212	20	40
C15orf61_+_67813594.23-P1P2_133	C15orf61_+_67813594.23-P1P2	C15orf61	GGATCTCGTGGGCCCTCCTC	-17	rU:dG	0.802	(0.777, 0.826)		0.274	0.192	30	50
C15orf61_+_67813594.23-P1P2_137	C15orf61_+_67813594.23-P1P2	C15orf61	GGACATCGTGGGCCCTCCTC	-16	rA:dG	0.761	(0.738, 0.785)		0.261	0.164	30	40
C15orf61_+_67813594.23-P1P2_140	C15orf61_+_67813594.23-P1P2	C15orf61	GGACGTCGTGGGCCCTCCTC	-16	rG:dG	0.786	(0.764, 0.807)		0.261	0.212	30	40
C15orf61_+_67813594.23-P1P2_145	C15orf61_+_67813594.23-P1P2	C15orf61	GGACTTCGTGGGCCCTCCTC	-16	rU:dG	0.766	(0.743, 0.789)		0.261	0.192	20	50
C15orf61_+_67813594.23-P1P2_148	C15orf61_+_67813594.23-P1P2	C15orf61	GGACCACGTGGGCCCTCCTC	-15	rA:dA	0.796	(0.774, 0.818)		0.223	0.182	30	50
C15orf61_+_67813594.23-P1P2_151	C15orf61_+_67813594.23-P1P2	C15orf61	GGACCGCGTGGGCCCTCCTC	-15	rG:dA	0.816	(0.795, 0.837)		0.223	0.200	30	40
C15orf61_+_67813594.23-P1P2_154	C15orf61_+_67813594.23-P1P2	C15orf61	GGACCCCGTGGGCCCTCCTC	-15	rC:dA	0.835	(0.816, 0.854)		0.223	0.225	30	40
C15orf61_+_67813594.23-P1P2_161	C15orf61_+_67813594.23-P1P2	C15orf61	GGACCTAGTGGGCCCTCCTC	-14	rA:dG	0.728	(0.703, 0.753)		0.256	0.164	30	40
C15orf61_+_67813594.23-P1P2_164	C15orf61_+_67813594.23-P1P2	C15orf61	GGACCTGGTGGGCCCTCCTC	-14	rG:dG	0.749	(0.727, 0.771)		0.256	0.212	30	30
C15orf61_+_67813594.23-P1P2_169	C15orf61_+_67813594.23-P1P2	C15orf61	GGACCTTGTGGGCCCTCCTC	-14	rU:dG	0.775	(0.753, 0.798)		0.256	0.192	20	40
C15orf61_+_67813594.23-P1P2_174	C15orf61_+_67813594.23-P1P2	C15orf61	GGACCTCATGGGCCCTCCTC	-13	rA:dC	0.712	(0.694, 0.729)		0.259	0.201	30	40
C15orf61_+_67813594.23-P1P2_179	C15orf61_+_67813594.23-P1P2	C15orf61	GGACCTCCTGGGCCCTCCTC	-13	rC:dC	0.630	(0.610, 0.650)		0.259	0.165	20	40
C15orf61_+_67813594.23-P1P2_182	C15orf61_+_67813594.23-P1P2	C15orf61	GGACCTCTTGGGCCCTCCTC	-13	rU:dC	0.715	(0.693, 0.738)		0.259	0.165	20	40
C15orf61_+_67813594.23-P1P2_184	C15orf61_+_67813594.23-P1P2	C15orf61	GGACCTCGAGGGCCCTCCTC	-12	rA:dA	0.712	(0.692, 0.733)		0.259	0.182	30	30
C15orf61_+_67813594.23-P1P2_187	C15orf61_+_67813594.23-P1P2	C15orf61	GGACCTCGGGGGCCCTCCTC	-12	rG:dA	0.752	(0.734, 0.770)		0.259	0.200	30	30
C15orf61_+_67813594.23-P1P2_190	C15orf61_+_67813594.23-P1P2	C15orf61	GGACCTCGCGGGCCCTCCTC	-12	rC:dA	0.706	(0.686, 0.727)		0.259	0.225	30	30
C15orf61_+_67813594.23-P1P2_198	C15orf61_+_67813594.23-P1P2	C15orf61	GGACCTCGTAGGCCCTCCTC	-11	rA:dC	0.456	(0.428, 0.485)		0.242	0.201	20	50
C15orf61_+_67813594.23-P1P2_203	C15orf61_+_67813594.23-P1P2	C15orf61	GGACCTCGTCGGCCCTCCTC	-11	rC:dC	0.234	(0.211, 0.258)		0.242	0.165	30	40
C15orf61_+_67813594.23-P1P2_206	C15orf61_+_67813594.23-P1P2	C15orf61	GGACCTCGTTGGCCCTCCTC	-11	rU:dC	0.290	(0.265, 0.315)		0.242	0.165	30	40
C15orf61_+_67813594.23-P1P2_210	C15orf61_+_67813594.23-P1P2	C15orf61	GGACCTCGTGAGCCCTCCTC	-10	rA:dC	0.413	(0.388, 0.437)		0.204	0.201	30	50
C15orf61_+_67813594.23-P1P2_215	C15orf61_+_67813594.23-P1P2	C15orf61	GGACCTCGTGCGCCCTCCTC	-10	rC:dC	0.174	(0.153, 0.194)		0.204	0.165	30	30
C15orf61_+_67813594.23-P1P2_218	C15orf61_+_67813594.23-P1P2	C15orf61	GGACCTCGTGTGCCCTCCTC	-10	rU:dC	0.208	(0.187, 0.228)		0.204	0.165	30	30
C15orf61_+_67813594.23-P1P2_222	C15orf61_+_67813594.23-P1P2	C15orf61	GGACCTCGTGGACCCTCCTC	-9	rA:dC	0.362	(0.335, 0.389)		0.191	0.201	30	40
C15orf61_+_67813594.23-P1P2_227	C15orf61_+_67813594.23-P1P2	C15orf61	GGACCTCGTGGCCCCTCCTC	-9	rC:dC	0.213	(0.191, 0.235)		0.191	0.165	20	20
C15orf61_+_67813594.23-P1P2_230	C15orf61_+_67813594.23-P1P2	C15orf61	GGACCTCGTGGTCCCTCCTC	-9	rU:dC	0.224	(0.202, 0.245)		0.191	0.165	20	40
C15orf61_+_67813594.23-P1P2_233	C15orf61_+_67813594.23-P1P2	C15orf61	GGACCTCGTGGGACCTCCTC	-8	rA:dG	0.227	(0.197, 0.257)		0.181	0.164	20	40
C15orf61_+_67813594.23-P1P2_236	C15orf61_+_67813594.23-P1P2	C15orf61	GGACCTCGTGGGGCCTCCTC	-8	rG:dG	0.397	(0.369, 0.424)		0.181	0.212	30	50
C15orf61_+_67813594.23-P1P2_241	C15orf61_+_67813594.23-P1P2	C15orf61	GGACCTCGTGGGTCCTCCTC	-8	rU:dG	0.531	(0.500, 0.562)		0.181	0.192	20	50
C15orf61_+_67813594.23-P1P2_245	C15orf61_+_67813594.23-P1P2	C15orf61	GGACCTCGTGGGCACTCCTC	-7	rA:dG	0.116	(0.100, 0.131)		0.120	0.164	30	50
C15orf61_+_67813594.23-P1P2_248	C15orf61_+_67813594.23-P1P2	C15orf61	GGACCTCGTGGGCGCTCCTC	-7	rG:dG	0.139	(0.125, 0.154)		0.120	0.212	30	50
C15orf61_+_67813594.23-P1P2_253	C15orf61_+_67813594.23-P1P2	C15orf61	GGACCTCGTGGGCTCTCCTC	-7	rU:dG	0.226	(0.199, 0.253)		0.120	0.192	30	50
C15orf61_+_67813594.23-P1P2_257	C15orf61_+_67813594.23-P1P2	C15orf61	GGACCTCGTGGGCCATCCTC	-6	rA:dG	0.114	(0.096, 0.132)		0.139	0.164	30	30
C15orf61_+_67813594.23-P1P2_260	C15orf61_+_67813594.23-P1P2	C15orf61	GGACCTCGTGGGCCGTCCTC	-6	rG:dG	0.099	(0.085, 0.113)		0.139	0.212	30	60
C15orf61_+_67813594.23-P1P2_265	C15orf61_+_67813594.23-P1P2	C15orf61	GGACCTCGTGGGCCTTCCTC	-6	rU:dG	0.163	(0.142, 0.184)		0.139	0.192	40	50
C15orf61_+_67813594.23-P1P2_268	C15orf61_+_67813594.23-P1P2	C15orf61	GGACCTCGTGGGCCCACCTC	-5	rA:dA	0.273	(0.246, 0.301)		0.130	0.182	30	40
C15orf61_+_67813594.23-P1P2_271	C15orf61_+_67813594.23-P1P2	C15orf61	GGACCTCGTGGGCCCGCCTC	-5	rG:dA	0.220	(0.204, 0.236)		0.130	0.200	30	50
C15orf61_+_67813594.23-P1P2_274	C15orf61_+_67813594.23-P1P2	C15orf61	GGACCTCGTGGGCCCCCCTC	-5	rC:dA	0.360	(0.336, 0.385)		0.130	0.225	30	40
C15orf61_+_67813594.23-P1P2_281	C15orf61_+_67813594.23-P1P2	C15orf61	GGACCTCGTGGGCCCTACTC	-4	rA:dG	0.217	(0.188, 0.246)		0.147	0.164	30	50
C15orf61_+_67813594.23-P1P2_284	C15orf61_+_67813594.23-P1P2	C15orf61	GGACCTCGTGGGCCCTGCTC	-4	rG:dG	0.284	(0.254, 0.314)		0.147	0.212	20	40
C15orf61_+_67813594.23-P1P2_289	C15orf61_+_67813594.23-P1P2	C15orf61	GGACCTCGTGGGCCCTTCTC	-4	rU:dG	0.314	(0.285, 0.344)		0.147	0.192	30	40
C15orf61_+_67813594.23-P1P2_293	C15orf61_+_67813594.23-P1P2	C15orf61	GGACCTCGTGGGCCCTCATC	-3	rA:dG	0.158	(0.141, 0.175)		0.116	0.164	40	60
C15orf61_+_67813594.23-P1P2_296	C15orf61_+_67813594.23-P1P2	C15orf61	GGACCTCGTGGGCCCTCGTC	-3	rG:dG	0.199	(0.182, 0.216)		0.116	0.212	40	60
C15orf61_+_67813594.23-P1P2_301	C15orf61_+_67813594.23-P1P2	C15orf61	GGACCTCGTGGGCCCTCTTC	-3	rU:dG	0.230	(0.209, 0.252)		0.116	0.192	30	40
C15orf61_+_67813594.23-P1P2_304	C15orf61_+_67813594.23-P1P2	C15orf61	GGACCTCGTGGGCCCTCCAC	-2	rA:dA	0.251	(0.234, 0.269)		0.113	0.182	30	50
C15orf61_+_67813594.23-P1P2_307	C15orf61_+_67813594.23-P1P2	C15orf61	GGACCTCGTGGGCCCTCCGC	-2	rG:dA	0.249	(0.232, 0.267)		0.113	0.200	30	30
C15orf61_+_67813594.23-P1P2_310	C15orf61_+_67813594.23-P1P2	C15orf61	GGACCTCGTGGGCCCTCCCC	-2	rC:dA	0.326	(0.304, 0.348)		0.113	0.225	20	30
C15orf61_+_67813594.23-P1P2_317	C15orf61_+_67813594.23-P1P2	C15orf61	GGACCTCGTGGGCCCTCCTA	-1	rA:dG	0.167	(0.153, 0.181)		0.105	0.164	30	30
C15orf61_+_67813594.23-P1P2_320	C15orf61_+_67813594.23-P1P2	C15orf61	GGACCTCGTGGGCCCTCCTG	-1	rG:dG	0.210	(0.196, 0.225)		0.105	0.212	30	30
C15orf61_+_67813594.23-P1P2_325	C15orf61_+_67813594.23-P1P2	C15orf61	GGACCTCGTGGGCCCTCCTT	-1	rU:dG	0.223	(0.205, 0.240)		0.105	0.192	30	50
C15orf61_+_67813605.23-P1P2	C15orf61_+_67813605.23-P1P2	C15orf61	GAGGCGGAGCGCGACCTCGT			1.000					40	60
C15orf61_+_67813605.23-P1P2_105	C15orf61_+_67813605.23-P1P2	C15orf61	GGGGCGGAGCGCGACCTCGT	-19	rG:dT	0.922	(0.882, 0.961)		0.260	0.235	50	50
C15orf61_+_67813605.23-P1P2_108	C15orf61_+_67813605.23-P1P2	C15orf61	GCGGCGGAGCGCGACCTCGT	-19	rC:dT	0.912	(0.873, 0.951)		0.260	0.209	50	60
C15orf61_+_67813605.23-P1P2_111	C15orf61_+_67813605.23-P1P2	C15orf61	GTGGCGGAGCGCGACCTCGT	-19	rU:dT	0.853	(0.820, 0.886)		0.260	0.186	50	60
C15orf61_+_67813605.23-P1P2_114	C15orf61_+_67813605.23-P1P2	C15orf61	GAAGCGGAGCGCGACCTCGT	-18	rA:dC	0.843	(0.811, 0.876)		0.218	0.201	50	60
C15orf61_+_67813605.23-P1P2_119	C15orf61_+_67813605.23-P1P2	C15orf61	GACGCGGAGCGCGACCTCGT	-18	rC:dC	0.893	(0.853, 0.933)		0.218	0.165	50	60
C15orf61_+_67813605.23-P1P2_122	C15orf61_+_67813605.23-P1P2	C15orf61	GATGCGGAGCGCGACCTCGT	-18	rU:dC	0.860	(0.827, 0.894)		0.218	0.165	50	50
C15orf61_+_67813605.23-P1P2_126	C15orf61_+_67813605.23-P1P2	C15orf61	GAGACGGAGCGCGACCTCGT	-17	rA:dC	0.712	(0.676, 0.748)		0.274	0.201	50	60
C15orf61_+_67813605.23-P1P2_131	C15orf61_+_67813605.23-P1P2	C15orf61	GAGCCGGAGCGCGACCTCGT	-17	rC:dC	0.709	(0.680, 0.738)		0.274	0.165	50	60
C15orf61_+_67813605.23-P1P2_134	C15orf61_+_67813605.23-P1P2	C15orf61	GAGTCGGAGCGCGACCTCGT	-17	rU:dC	0.668	(0.635, 0.701)		0.274	0.165	50	70
C15orf61_+_67813605.23-P1P2_137	C15orf61_+_67813605.23-P1P2	C15orf61	GAGGAGGAGCGCGACCTCGT	-16	rA:dG	0.571	(0.529, 0.614)		0.261	0.164	40	70
C15orf61_+_67813605.23-P1P2_140	C15orf61_+_67813605.23-P1P2	C15orf61	GAGGGGGAGCGCGACCTCGT	-16	rG:dG	0.626	(0.590, 0.662)		0.261	0.212	30	60
C15orf61_+_67813605.23-P1P2_145	C15orf61_+_67813605.23-P1P2	C15orf61	GAGGTGGAGCGCGACCTCGT	-16	rU:dG	0.682	(0.646, 0.719)		0.261	0.192	40	60
C15orf61_+_67813605.23-P1P2_150	C15orf61_+_67813605.23-P1P2	C15orf61	GAGGCAGAGCGCGACCTCGT	-15	rA:dC	0.442	(0.398, 0.486)		0.223	0.201	50	60
C15orf61_+_67813605.23-P1P2_155	C15orf61_+_67813605.23-P1P2	C15orf61	GAGGCCGAGCGCGACCTCGT	-15	rC:dC	0.371	(0.330, 0.413)		0.223	0.165	50	50
C15orf61_+_67813605.23-P1P2_158	C15orf61_+_67813605.23-P1P2	C15orf61	GAGGCTGAGCGCGACCTCGT	-15	rU:dC	0.394	(0.346, 0.442)		0.223	0.165	50	60
C15orf61_+_67813605.23-P1P2_162	C15orf61_+_67813605.23-P1P2	C15orf61	GAGGCGAAGCGCGACCTCGT	-14	rA:dC	0.450	(0.406, 0.495)		0.256	0.201	50	50
C15orf61_+_67813605.23-P1P2_167	C15orf61_+_67813605.23-P1P2	C15orf61	GAGGCGCAGCGCGACCTCGT	-14	rC:dC	0.335	(0.298, 0.372)		0.256	0.165	50	50
C15orf61_+_67813605.23-P1P2_170	C15orf61_+_67813605.23-P1P2	C15orf61	GAGGCGTAGCGCGACCTCGT	-14	rU:dC	0.401	(0.356, 0.445)		0.256	0.165	50	60
C15orf61_+_67813605.23-P1P2_177	C15orf61_+_67813605.23-P1P2	C15orf61	GAGGCGGGGCGCGACCTCGT	-13	rG:dT	0.836	(0.812, 0.860)		0.259	0.235	30	50
C15orf61_+_67813605.23-P1P2_180	C15orf61_+_67813605.23-P1P2	C15orf61	GAGGCGGCGCGCGACCTCGT	-13	rC:dT	0.495	(0.458, 0.533)		0.259	0.209	40	60
C15orf61_+_67813605.23-P1P2_183	C15orf61_+_67813605.23-P1P2	C15orf61	GAGGCGGTGCGCGACCTCGT	-13	rU:dT	0.589	(0.550, 0.627)		0.259	0.186	40	60
C15orf61_+_67813605.23-P1P2_186	C15orf61_+_67813605.23-P1P2	C15orf61	GAGGCGGAACGCGACCTCGT	-12	rA:dC	0.282	(0.241, 0.324)		0.259	0.201	40	60
C15orf61_+_67813605.23-P1P2_191	C15orf61_+_67813605.23-P1P2	C15orf61	GAGGCGGACCGCGACCTCGT	-12	rC:dC	0.126	(0.101, 0.151)		0.259	0.165	40	60
C15orf61_+_67813605.23-P1P2_194	C15orf61_+_67813605.23-P1P2	C15orf61	GAGGCGGATCGCGACCTCGT	-12	rU:dC	0.192	(0.159, 0.226)		0.259	0.165	20	50
C15orf61_+_67813605.23-P1P2_197	C15orf61_+_67813605.23-P1P2	C15orf61	GAGGCGGAGAGCGACCTCGT	-11	rA:dG	0.388	(0.348, 0.427)		0.242	0.164	40	60
C15orf61_+_67813605.23-P1P2_200	C15orf61_+_67813605.23-P1P2	C15orf61	GAGGCGGAGGGCGACCTCGT	-11	rG:dG	0.595	(0.568, 0.622)		0.242	0.212	40	60
C15orf61_+_67813605.23-P1P2_205	C15orf61_+_67813605.23-P1P2	C15orf61	GAGGCGGAGTGCGACCTCGT	-11	rU:dG	0.563	(0.531, 0.595)		0.242	0.192	40	50
C15orf61_+_67813605.23-P1P2_210	C15orf61_+_67813605.23-P1P2	C15orf61	GAGGCGGAGCACGACCTCGT	-10	rA:dC	0.134	(0.111, 0.156)		0.204	0.201	50	50
C15orf61_+_67813605.23-P1P2_215	C15orf61_+_67813605.23-P1P2	C15orf61	GAGGCGGAGCCCGACCTCGT	-10	rC:dC	0.076	(0.062, 0.090)		0.204	0.165	40	50
C15orf61_+_67813605.23-P1P2_218	C15orf61_+_67813605.23-P1P2	C15orf61	GAGGCGGAGCTCGACCTCGT	-10	rU:dC	0.060	(0.046, 0.074)		0.204	0.165	40	40
C15orf61_+_67813605.23-P1P2_221	C15orf61_+_67813605.23-P1P2	C15orf61	GAGGCGGAGCGAGACCTCGT	-9	rA:dG	0.098	(0.071, 0.125)		0.191	0.164	40	50
C15orf61_+_67813605.23-P1P2_224	C15orf61_+_67813605.23-P1P2	C15orf61	GAGGCGGAGCGGGACCTCGT	-9	rG:dG	0.467	(0.433, 0.501)		0.191	0.212	40	50
C15orf61_+_67813605.23-P1P2_229	C15orf61_+_67813605.23-P1P2	C15orf61	GAGGCGGAGCGTGACCTCGT	-9	rU:dG	0.597	(0.551, 0.643)		0.191	0.192	50	60
C15orf61_+_67813605.23-P1P2_234	C15orf61_+_67813605.23-P1P2	C15orf61	GAGGCGGAGCGCAACCTCGT	-8	rA:dC	0.063	(0.048, 0.078)		0.181	0.201	40	50
C15orf61_+_67813605.23-P1P2_239	C15orf61_+_67813605.23-P1P2	C15orf61	GAGGCGGAGCGCCACCTCGT	-8	rC:dC	0.057	(0.046, 0.069)		0.181	0.165	40	40
C15orf61_+_67813605.23-P1P2_242	C15orf61_+_67813605.23-P1P2	C15orf61	GAGGCGGAGCGCTACCTCGT	-8	rU:dC	0.034	(0.023, 0.044)		0.181	0.165	50	50
C15orf61_+_67813605.23-P1P2_249	C15orf61_+_67813605.23-P1P2	C15orf61	GAGGCGGAGCGCGGCCTCGT	-7	rG:dT	0.303	(0.269, 0.337)		0.120	0.235	40	40
C15orf61_+_67813605.23-P1P2_252	C15orf61_+_67813605.23-P1P2	C15orf61	GAGGCGGAGCGCGCCCTCGT	-7	rC:dT	0.086	(0.068, 0.104)		0.120	0.209	50	50
C15orf61_+_67813605.23-P1P2_255	C15orf61_+_67813605.23-P1P2	C15orf61	GAGGCGGAGCGCGTCCTCGT	-7	rU:dT	0.050	(0.037, 0.063)		0.120	0.186	40	60
C15orf61_+_67813605.23-P1P2_257	C15orf61_+_67813605.23-P1P2	C15orf61	GAGGCGGAGCGCGAACTCGT	-6	rA:dG	-0.002	(-0.013, 0.010)		0.139	0.164	40	50
C15orf61_+_67813605.23-P1P2_260	C15orf61_+_67813605.23-P1P2	C15orf61	GAGGCGGAGCGCGAGCTCGT	-6	rG:dG	0.013	(0.004, 0.022)		0.139	0.212	30	60
C15orf61_+_67813605.23-P1P2_265	C15orf61_+_67813605.23-P1P2	C15orf61	GAGGCGGAGCGCGATCTCGT	-6	rU:dG	0.019	(0.007, 0.031)		0.139	0.192	50	60
C15orf61_+_67813605.23-P1P2_269	C15orf61_+_67813605.23-P1P2	C15orf61	GAGGCGGAGCGCGACATCGT	-5	rA:dG	0.010	(-0.003, 0.022)		0.130	0.164	50	60
C15orf61_+_67813605.23-P1P2_272	C15orf61_+_67813605.23-P1P2	C15orf61	GAGGCGGAGCGCGACGTCGT	-5	rG:dG	0.028	(0.015, 0.041)		0.130	0.212	60	60
C15orf61_+_67813605.23-P1P2_277	C15orf61_+_67813605.23-P1P2	C15orf61	GAGGCGGAGCGCGACTTCGT	-5	rU:dG	0.015	(0.001, 0.030)		0.130	0.192	50	50
C15orf61_+_67813605.23-P1P2_280	C15orf61_+_67813605.23-P1P2	C15orf61	GAGGCGGAGCGCGACCACGT	-4	rA:dA	0.092	(0.076, 0.108)		0.147	0.182	40	40
C15orf61_+_67813605.23-P1P2_283	C15orf61_+_67813605.23-P1P2	C15orf61	GAGGCGGAGCGCGACCGCGT	-4	rG:dA	0.146	(0.127, 0.164)		0.147	0.200	50	50
C15orf61_+_67813605.23-P1P2_286	C15orf61_+_67813605.23-P1P2	C15orf61	GAGGCGGAGCGCGACCCCGT	-4	rC:dA	0.151	(0.135, 0.168)		0.147	0.225	50	50
C15orf61_+_67813605.23-P1P2_293	C15orf61_+_67813605.23-P1P2	C15orf61	GAGGCGGAGCGCGACCTAGT	-3	rA:dG	0.034	(0.022, 0.045)		0.116	0.164	50	60
C15orf61_+_67813605.23-P1P2_296	C15orf61_+_67813605.23-P1P2	C15orf61	GAGGCGGAGCGCGACCTGGT	-3	rG:dG	0.106	(0.091, 0.121)		0.116	0.212	40	40
C15orf61_+_67813605.23-P1P2_301	C15orf61_+_67813605.23-P1P2	C15orf61	GAGGCGGAGCGCGACCTTGT	-3	rU:dG	0.075	(0.059, 0.091)		0.116	0.192	50	50
C15orf61_+_67813605.23-P1P2_306	C15orf61_+_67813605.23-P1P2	C15orf61	GAGGCGGAGCGCGACCTCAT	-2	rA:dC	0.059	(0.046, 0.071)		0.113	0.201	50	60
C15orf61_+_67813605.23-P1P2_311	C15orf61_+_67813605.23-P1P2	C15orf61	GAGGCGGAGCGCGACCTCCT	-2	rC:dC	0.039	(0.030, 0.048)		0.113	0.165	40	60
C15orf61_+_67813605.23-P1P2_314	C15orf61_+_67813605.23-P1P2	C15orf61	GAGGCGGAGCGCGACCTCTT	-2	rU:dC	0.033	(0.023, 0.043)		0.113	0.165	30	50
C15orf61_+_67813605.23-P1P2_316	C15orf61_+_67813605.23-P1P2	C15orf61	GAGGCGGAGCGCGACCTCGA	-1	rA:dA	0.092	(0.077, 0.108)		0.105	0.182	40	50
C15orf61_+_67813605.23-P1P2_319	C15orf61_+_67813605.23-P1P2	C15orf61	GAGGCGGAGCGCGACCTCGG	-1	rG:dA	0.156	(0.140, 0.173)		0.105	0.200	40	50
C15orf61_+_67813605.23-P1P2_322	C15orf61_+_67813605.23-P1P2	C15orf61	GAGGCGGAGCGCGACCTCGC	-1	rC:dA	0.094	(0.071, 0.116)		0.105	0.225	50	50
C15orf61_-_67813528.23-P1P2	C15orf61_-_67813528.23-P1P2	C15orf61	GCCTTCCCGGCGCTCGCCCG			1.000					30	40
C15orf61_-_67813528.23-P1P2_101	C15orf61_-_67813528.23-P1P2	C15orf61	GACTTCCCGGCGCTCGCCCG	-19	rA:dG	0.754	(0.725, 0.784)		0.260	0.164	40	40
C15orf61_-_67813528.23-P1P2_104	C15orf61_-_67813528.23-P1P2	C15orf61	GGCTTCCCGGCGCTCGCCCG	-19	rG:dG	0.749	(0.723, 0.775)		0.260	0.212	40	40
C15orf61_-_67813528.23-P1P2_109	C15orf61_-_67813528.23-P1P2	C15orf61	GTCTTCCCGGCGCTCGCCCG	-19	rU:dG	0.665	(0.629, 0.702)		0.260	0.192	40	50
C15orf61_-_67813528.23-P1P2_113	C15orf61_-_67813528.23-P1P2	C15orf61	GCATTCCCGGCGCTCGCCCG	-18	rA:dG	0.738	(0.708, 0.767)		0.218	0.164	40	40
C15orf61_-_67813528.23-P1P2_116	C15orf61_-_67813528.23-P1P2	C15orf61	GCGTTCCCGGCGCTCGCCCG	-18	rG:dG	0.786	(0.760, 0.811)		0.218	0.212	30	30
C15orf61_-_67813528.23-P1P2_121	C15orf61_-_67813528.23-P1P2	C15orf61	GCTTTCCCGGCGCTCGCCCG	-18	rU:dG	0.667	(0.637, 0.697)		0.218	0.192	40	40
C15orf61_-_67813528.23-P1P2_124	C15orf61_-_67813528.23-P1P2	C15orf61	GCCATCCCGGCGCTCGCCCG	-17	rA:dA	0.724	(0.691, 0.758)		0.274	0.182	20	40
C15orf61_-_67813528.23-P1P2_127	C15orf61_-_67813528.23-P1P2	C15orf61	GCCGTCCCGGCGCTCGCCCG	-17	rG:dA	0.759	(0.735, 0.783)		0.274	0.200	30	50
C15orf61_-_67813528.23-P1P2_130	C15orf61_-_67813528.23-P1P2	C15orf61	GCCCTCCCGGCGCTCGCCCG	-17	rC:dA	0.748	(0.717, 0.779)		0.274	0.225	30	40
C15orf61_-_67813528.23-P1P2_136	C15orf61_-_67813528.23-P1P2	C15orf61	GCCTACCCGGCGCTCGCCCG	-16	rA:dA	0.749	(0.711, 0.787)		0.261	0.182	40	40
C15orf61_-_67813528.23-P1P2_139	C15orf61_-_67813528.23-P1P2	C15orf61	GCCTGCCCGGCGCTCGCCCG	-16	rG:dA	0.738	(0.701, 0.774)		0.261	0.200	30	30
C15orf61_-_67813528.23-P1P2_142	C15orf61_-_67813528.23-P1P2	C15orf61	GCCTCCCCGGCGCTCGCCCG	-16	rC:dA	0.755	(0.723, 0.787)		0.261	0.225	40	40
C15orf61_-_67813528.23-P1P2_149	C15orf61_-_67813528.23-P1P2	C15orf61	GCCTTACCGGCGCTCGCCCG	-15	rA:dG	0.679	(0.639, 0.719)		0.223	0.164	40	40
C15orf61_-_67813528.23-P1P2_152	C15orf61_-_67813528.23-P1P2	C15orf61	GCCTTGCCGGCGCTCGCCCG	-15	rG:dG	0.729	(0.687, 0.772)		0.223	0.212	30	30
C15orf61_-_67813528.23-P1P2_157	C15orf61_-_67813528.23-P1P2	C15orf61	GCCTTTCCGGCGCTCGCCCG	-15	rU:dG	0.779	(0.738, 0.820)		0.223	0.192	40	40
C15orf61_-_67813528.23-P1P2_161	C15orf61_-_67813528.23-P1P2	C15orf61	GCCTTCACGGCGCTCGCCCG	-14	rA:dG	0.698	(0.663, 0.734)		0.256	0.164	40	40
C15orf61_-_67813528.23-P1P2_164	C15orf61_-_67813528.23-P1P2	C15orf61	GCCTTCGCGGCGCTCGCCCG	-14	rG:dG	0.754	(0.716, 0.793)		0.256	0.212	40	40
C15orf61_-_67813528.23-P1P2_169	C15orf61_-_67813528.23-P1P2	C15orf61	GCCTTCTCGGCGCTCGCCCG	-14	rU:dG	0.813	(0.777, 0.848)		0.256	0.192	30	30
C15orf61_-_67813528.23-P1P2_173	C15orf61_-_67813528.23-P1P2	C15orf61	GCCTTCCAGGCGCTCGCCCG	-13	rA:dG	0.650	(0.607, 0.693)		0.259	0.164	40	40
C15orf61_-_67813528.23-P1P2_176	C15orf61_-_67813528.23-P1P2	C15orf61	GCCTTCCGGGCGCTCGCCCG	-13	rG:dG	0.715	(0.680, 0.750)		0.259	0.212	40	40
C15orf61_-_67813528.23-P1P2_181	C15orf61_-_67813528.23-P1P2	C15orf61	GCCTTCCTGGCGCTCGCCCG	-13	rU:dG	0.771	(0.736, 0.806)		0.259	0.192	40	40
C15orf61_-_67813528.23-P1P2_186	C15orf61_-_67813528.23-P1P2	C15orf61	GCCTTCCCAGCGCTCGCCCG	-12	rA:dC	0.439	(0.402, 0.476)		0.259	0.201	30	30
C15orf61_-_67813528.23-P1P2_191	C15orf61_-_67813528.23-P1P2	C15orf61	GCCTTCCCCGCGCTCGCCCG	-12	rC:dC	0.238	(0.206, 0.269)		0.259	0.165	30	30
C15orf61_-_67813528.23-P1P2_194	C15orf61_-_67813528.23-P1P2	C15orf61	GCCTTCCCTGCGCTCGCCCG	-12	rU:dC	0.360	(0.321, 0.400)		0.259	0.165	20	40
C15orf61_-_67813528.23-P1P2_198	C15orf61_-_67813528.23-P1P2	C15orf61	GCCTTCCCGACGCTCGCCCG	-11	rA:dC	0.320	(0.288, 0.352)		0.242	0.201	40	40
C15orf61_-_67813528.23-P1P2_203	C15orf61_-_67813528.23-P1P2	C15orf61	GCCTTCCCGCCGCTCGCCCG	-11	rC:dC	0.113	(0.094, 0.132)		0.242	0.165	20	20
C15orf61_-_67813528.23-P1P2_206	C15orf61_-_67813528.23-P1P2	C15orf61	GCCTTCCCGTCGCTCGCCCG	-11	rU:dC	0.171	(0.145, 0.197)		0.242	0.165	40	40
C15orf61_-_67813528.23-P1P2_209	C15orf61_-_67813528.23-P1P2	C15orf61	GCCTTCCCGGAGCTCGCCCG	-10	rA:dG	0.328	(0.296, 0.360)		0.204	0.164	40	40
C15orf61_-_67813528.23-P1P2_212	C15orf61_-_67813528.23-P1P2	C15orf61	GCCTTCCCGGGGCTCGCCCG	-10	rG:dG	0.514	(0.485, 0.542)		0.204	0.212	40	50
C15orf61_-_67813528.23-P1P2_217	C15orf61_-_67813528.23-P1P2	C15orf61	GCCTTCCCGGTGCTCGCCCG	-10	rU:dG	0.581	(0.546, 0.617)		0.204	0.192	30	30
C15orf61_-_67813528.23-P1P2_222	C15orf61_-_67813528.23-P1P2	C15orf61	GCCTTCCCGGCACTCGCCCG	-9	rA:dC	0.144	(0.126, 0.162)		0.191	0.201	40	50
C15orf61_-_67813528.23-P1P2_227	C15orf61_-_67813528.23-P1P2	C15orf61	GCCTTCCCGGCCCTCGCCCG	-9	rC:dC	0.108	(0.094, 0.122)		0.191	0.165	30	30
C15orf61_-_67813528.23-P1P2_230	C15orf61_-_67813528.23-P1P2	C15orf61	GCCTTCCCGGCTCTCGCCCG	-9	rU:dC	0.083	(0.071, 0.096)		0.191	0.165	40	40
C15orf61_-_67813528.23-P1P2_233	C15orf61_-_67813528.23-P1P2	C15orf61	GCCTTCCCGGCGATCGCCCG	-8	rA:dG	0.073	(0.055, 0.091)		0.181	0.164	50	50
C15orf61_-_67813528.23-P1P2_236	C15orf61_-_67813528.23-P1P2	C15orf61	GCCTTCCCGGCGGTCGCCCG	-8	rG:dG	0.260	(0.226, 0.295)		0.181	0.212	50	50
C15orf61_-_67813528.23-P1P2_241	C15orf61_-_67813528.23-P1P2	C15orf61	GCCTTCCCGGCGTTCGCCCG	-8	rU:dG	0.360	(0.324, 0.396)		0.181	0.192	50	50
C15orf61_-_67813528.23-P1P2_244	C15orf61_-_67813528.23-P1P2	C15orf61	GCCTTCCCGGCGCACGCCCG	-7	rA:dA	0.108	(0.090, 0.126)		0.120	0.182	30	30
C15orf61_-_67813528.23-P1P2_247	C15orf61_-_67813528.23-P1P2	C15orf61	GCCTTCCCGGCGCGCGCCCG	-7	rG:dA	0.105	(0.090, 0.120)		0.120	0.200	30	30
C15orf61_-_67813528.23-P1P2_250	C15orf61_-_67813528.23-P1P2	C15orf61	GCCTTCCCGGCGCCCGCCCG	-7	rC:dA	0.243	(0.221, 0.266)		0.120	0.225	30	30
C15orf61_-_67813528.23-P1P2_257	C15orf61_-_67813528.23-P1P2	C15orf61	GCCTTCCCGGCGCTAGCCCG	-6	rA:dG	0.045	(0.033, 0.057)		0.139	0.164	40	40
C15orf61_-_67813528.23-P1P2_260	C15orf61_-_67813528.23-P1P2	C15orf61	GCCTTCCCGGCGCTGGCCCG	-6	rG:dG	0.053	(0.042, 0.064)		0.139	0.212	30	40
C15orf61_-_67813528.23-P1P2_265	C15orf61_-_67813528.23-P1P2	C15orf61	GCCTTCCCGGCGCTTGCCCG	-6	rU:dG	0.063	(0.048, 0.078)		0.139	0.192	30	40
C15orf61_-_67813528.23-P1P2_270	C15orf61_-_67813528.23-P1P2	C15orf61	GCCTTCCCGGCGCTCACCCG	-5	rA:dC	0.100	(0.082, 0.118)		0.130	0.201	30	30
C15orf61_-_67813528.23-P1P2_275	C15orf61_-_67813528.23-P1P2	C15orf61	GCCTTCCCGGCGCTCCCCCG	-5	rC:dC	0.075	(0.058, 0.091)		0.130	0.165	30	30
C15orf61_-_67813528.23-P1P2_278	C15orf61_-_67813528.23-P1P2	C15orf61	GCCTTCCCGGCGCTCTCCCG	-5	rU:dC	0.055	(0.041, 0.069)		0.130	0.165	20	20
C15orf61_-_67813528.23-P1P2_281	C15orf61_-_67813528.23-P1P2	C15orf61	GCCTTCCCGGCGCTCGACCG	-4	rA:dG	0.104	(0.083, 0.124)		0.147	0.164	40	50
C15orf61_-_67813528.23-P1P2_284	C15orf61_-_67813528.23-P1P2	C15orf61	GCCTTCCCGGCGCTCGGCCG	-4	rG:dG	0.203	(0.177, 0.230)		0.147	0.212	40	50
C15orf61_-_67813528.23-P1P2_289	C15orf61_-_67813528.23-P1P2	C15orf61	GCCTTCCCGGCGCTCGTCCG	-4	rU:dG	0.161	(0.137, 0.186)		0.147	0.192	30	30
C15orf61_-_67813528.23-P1P2_293	C15orf61_-_67813528.23-P1P2	C15orf61	GCCTTCCCGGCGCTCGCACG	-3	rA:dG	0.024	(0.009, 0.039)		0.116	0.164	40	40
C15orf61_-_67813528.23-P1P2_296	C15orf61_-_67813528.23-P1P2	C15orf61	GCCTTCCCGGCGCTCGCGCG	-3	rG:dG	0.063	(0.046, 0.081)		0.116	0.212	30	30
C15orf61_-_67813528.23-P1P2_301	C15orf61_-_67813528.23-P1P2	C15orf61	GCCTTCCCGGCGCTCGCTCG	-3	rU:dG	0.068	(0.051, 0.085)		0.116	0.192	30	30
C15orf61_-_67813528.23-P1P2_305	C15orf61_-_67813528.23-P1P2	C15orf61	GCCTTCCCGGCGCTCGCCAG	-2	rA:dG	0.037	(0.025, 0.049)		0.113	0.164	40	40
C15orf61_-_67813528.23-P1P2_308	C15orf61_-_67813528.23-P1P2	C15orf61	GCCTTCCCGGCGCTCGCCGG	-2	rG:dG	0.087	(0.073, 0.100)		0.113	0.212	40	40
C15orf61_-_67813528.23-P1P2_313	C15orf61_-_67813528.23-P1P2	C15orf61	GCCTTCCCGGCGCTCGCCTG	-2	rU:dG	0.079	(0.064, 0.093)		0.113	0.192	30	50
C15orf61_-_67813528.23-P1P2_318	C15orf61_-_67813528.23-P1P2	C15orf61	GCCTTCCCGGCGCTCGCCCA	-1	rA:dC	0.072	(0.059, 0.085)		0.105	0.201	30	30
C15orf61_-_67813528.23-P1P2_323	C15orf61_-_67813528.23-P1P2	C15orf61	GCCTTCCCGGCGCTCGCCCC	-1	rC:dC	0.042	(0.032, 0.052)		0.105	0.165	30	30
C15orf61_-_67813528.23-P1P2_326	C15orf61_-_67813528.23-P1P2	C15orf61	GCCTTCCCGGCGCTCGCCCT	-1	rU:dC	0.040	(0.030, 0.050)		0.105	0.165	30	30
C15orf61_-_67813579.23-P1P2	C15orf61_-_67813579.23-P1P2	C15orf61	GCCAGCCTGCGTCCCCGGCG			1.000					30	40
C15orf61_-_67813579.23-P1P2_101	C15orf61_-_67813579.23-P1P2	C15orf61	GACAGCCTGCGTCCCCGGCG	-19	rA:dG	0.796	(0.763, 0.829)		0.260	0.164	40	40
C15orf61_-_67813579.23-P1P2_104	C15orf61_-_67813579.23-P1P2	C15orf61	GGCAGCCTGCGTCCCCGGCG	-19	rG:dG	0.807	(0.776, 0.839)		0.260	0.212	30	30
C15orf61_-_67813579.23-P1P2_109	C15orf61_-_67813579.23-P1P2	C15orf61	GTCAGCCTGCGTCCCCGGCG	-19	rU:dG	0.736	(0.703, 0.770)		0.260	0.192	30	40
C15orf61_-_67813579.23-P1P2_113	C15orf61_-_67813579.23-P1P2	C15orf61	GCAAGCCTGCGTCCCCGGCG	-18	rA:dG	0.725	(0.701, 0.750)		0.218	0.164	30	40
C15orf61_-_67813579.23-P1P2_116	C15orf61_-_67813579.23-P1P2	C15orf61	GCGAGCCTGCGTCCCCGGCG	-18	rG:dG	0.769	(0.740, 0.798)		0.218	0.212	30	30
C15orf61_-_67813579.23-P1P2_121	C15orf61_-_67813579.23-P1P2	C15orf61	GCTAGCCTGCGTCCCCGGCG	-18	rU:dG	0.715	(0.690, 0.740)		0.218	0.192	20	40
C15orf61_-_67813579.23-P1P2_129	C15orf61_-_67813579.23-P1P2	C15orf61	GCCGGCCTGCGTCCCCGGCG	-17	rG:dT	0.858	(0.820, 0.896)		0.274	0.235	20	40
C15orf61_-_67813579.23-P1P2_132	C15orf61_-_67813579.23-P1P2	C15orf61	GCCCGCCTGCGTCCCCGGCG	-17	rC:dT	0.729	(0.696, 0.761)		0.274	0.209	30	40
C15orf61_-_67813579.23-P1P2_135	C15orf61_-_67813579.23-P1P2	C15orf61	GCCTGCCTGCGTCCCCGGCG	-17	rU:dT	0.687	(0.658, 0.715)		0.274	0.186	30	30
C15orf61_-_67813579.23-P1P2_138	C15orf61_-_67813579.23-P1P2	C15orf61	GCCAACCTGCGTCCCCGGCG	-16	rA:dC	0.573	(0.539, 0.606)		0.261	0.201	40	40
C15orf61_-_67813579.23-P1P2_143	C15orf61_-_67813579.23-P1P2	C15orf61	GCCACCCTGCGTCCCCGGCG	-16	rC:dC	0.554	(0.521, 0.588)		0.261	0.165	30	30
C15orf61_-_67813579.23-P1P2_146	C15orf61_-_67813579.23-P1P2	C15orf61	GCCATCCTGCGTCCCCGGCG	-16	rU:dC	0.496	(0.464, 0.528)		0.261	0.165	40	40
C15orf61_-_67813579.23-P1P2_149	C15orf61_-_67813579.23-P1P2	C15orf61	GCCAGACTGCGTCCCCGGCG	-15	rA:dG	0.520	(0.487, 0.554)		0.223	0.164	30	30
C15orf61_-_67813579.23-P1P2_152	C15orf61_-_67813579.23-P1P2	C15orf61	GCCAGGCTGCGTCCCCGGCG	-15	rG:dG	0.608	(0.576, 0.640)		0.223	0.212	20	40
C15orf61_-_67813579.23-P1P2_157	C15orf61_-_67813579.23-P1P2	C15orf61	GCCAGTCTGCGTCCCCGGCG	-15	rU:dG	0.659	(0.631, 0.688)		0.223	0.192	30	40
C15orf61_-_67813579.23-P1P2_161	C15orf61_-_67813579.23-P1P2	C15orf61	GCCAGCATGCGTCCCCGGCG	-14	rA:dG	0.505	(0.464, 0.547)		0.256	0.164	40	40
C15orf61_-_67813579.23-P1P2_164	C15orf61_-_67813579.23-P1P2	C15orf61	GCCAGCGTGCGTCCCCGGCG	-14	rG:dG	0.578	(0.540, 0.616)		0.256	0.212	30	30
C15orf61_-_67813579.23-P1P2_169	C15orf61_-_67813579.23-P1P2	C15orf61	GCCAGCTTGCGTCCCCGGCG	-14	rU:dG	0.620	(0.586, 0.655)		0.256	0.192	40	40
C15orf61_-_67813579.23-P1P2_172	C15orf61_-_67813579.23-P1P2	C15orf61	GCCAGCCAGCGTCCCCGGCG	-13	rA:dA	0.565	(0.526, 0.603)		0.259	0.182	40	40
C15orf61_-_67813579.23-P1P2_175	C15orf61_-_67813579.23-P1P2	C15orf61	GCCAGCCGGCGTCCCCGGCG	-13	rG:dA	0.668	(0.640, 0.696)		0.259	0.200	30	30
C15orf61_-_67813579.23-P1P2_178	C15orf61_-_67813579.23-P1P2	C15orf61	GCCAGCCCGCGTCCCCGGCG	-13	rC:dA	0.506	(0.468, 0.545)		0.259	0.225	30	30
C15orf61_-_67813579.23-P1P2_186	C15orf61_-_67813579.23-P1P2	C15orf61	GCCAGCCTACGTCCCCGGCG	-12	rA:dC	0.421	(0.383, 0.459)		0.259	0.201	40	40
C15orf61_-_67813579.23-P1P2_191	C15orf61_-_67813579.23-P1P2	C15orf61	GCCAGCCTCCGTCCCCGGCG	-12	rC:dC	0.276	(0.243, 0.309)		0.259	0.165	30	30
C15orf61_-_67813579.23-P1P2_194	C15orf61_-_67813579.23-P1P2	C15orf61	GCCAGCCTTCGTCCCCGGCG	-12	rU:dC	0.355	(0.317, 0.393)		0.259	0.165	30	50
C15orf61_-_67813579.23-P1P2_197	C15orf61_-_67813579.23-P1P2	C15orf61	GCCAGCCTGAGTCCCCGGCG	-11	rA:dG	0.453	(0.419, 0.487)		0.242	0.164	30	40
C15orf61_-_67813579.23-P1P2_200	C15orf61_-_67813579.23-P1P2	C15orf61	GCCAGCCTGGGTCCCCGGCG	-11	rG:dG	0.585	(0.560, 0.610)		0.242	0.212	30	40
C15orf61_-_67813579.23-P1P2_205	C15orf61_-_67813579.23-P1P2	C15orf61	GCCAGCCTGTGTCCCCGGCG	-11	rU:dG	0.589	(0.561, 0.618)		0.242	0.192	30	40
C15orf61_-_67813579.23-P1P2_210	C15orf61_-_67813579.23-P1P2	C15orf61	GCCAGCCTGCATCCCCGGCG	-10	rA:dC	0.241	(0.217, 0.266)		0.204	0.201	30	30
C15orf61_-_67813579.23-P1P2_215	C15orf61_-_67813579.23-P1P2	C15orf61	GCCAGCCTGCCTCCCCGGCG	-10	rC:dC	0.158	(0.140, 0.176)		0.204	0.165	20	20
C15orf61_-_67813579.23-P1P2_218	C15orf61_-_67813579.23-P1P2	C15orf61	GCCAGCCTGCTTCCCCGGCG	-10	rU:dC	0.155	(0.136, 0.174)		0.204	0.165	30	30
C15orf61_-_67813579.23-P1P2_220	C15orf61_-_67813579.23-P1P2	C15orf61	GCCAGCCTGCGACCCCGGCG	-9	rA:dA	0.214	(0.184, 0.244)		0.191	0.182	30	40
C15orf61_-_67813579.23-P1P2_223	C15orf61_-_67813579.23-P1P2	C15orf61	GCCAGCCTGCGGCCCCGGCG	-9	rG:dA	0.343	(0.311, 0.375)		0.191	0.200	20	20
C15orf61_-_67813579.23-P1P2_226	C15orf61_-_67813579.23-P1P2	C15orf61	GCCAGCCTGCGCCCCCGGCG	-9	rC:dA	0.409	(0.372, 0.446)		0.191	0.225	30	30
C15orf61_-_67813579.23-P1P2_233	C15orf61_-_67813579.23-P1P2	C15orf61	GCCAGCCTGCGTACCCGGCG	-8	rA:dG	0.103	(0.081, 0.124)		0.181	0.164	30	30
C15orf61_-_67813579.23-P1P2_236	C15orf61_-_67813579.23-P1P2	C15orf61	GCCAGCCTGCGTGCCCGGCG	-8	rG:dG	0.238	(0.199, 0.278)		0.181	0.212	20	20
C15orf61_-_67813579.23-P1P2_241	C15orf61_-_67813579.23-P1P2	C15orf61	GCCAGCCTGCGTTCCCGGCG	-8	rU:dG	0.376	(0.332, 0.420)		0.181	0.192	30	30
C15orf61_-_67813579.23-P1P2_245	C15orf61_-_67813579.23-P1P2	C15orf61	GCCAGCCTGCGTCACCGGCG	-7	rA:dG	0.055	(0.039, 0.070)		0.120	0.164	50	50
C15orf61_-_67813579.23-P1P2_248	C15orf61_-_67813579.23-P1P2	C15orf61	GCCAGCCTGCGTCGCCGGCG	-7	rG:dG	0.076	(0.062, 0.089)		0.120	0.212	30	30
C15orf61_-_67813579.23-P1P2_253	C15orf61_-_67813579.23-P1P2	C15orf61	GCCAGCCTGCGTCTCCGGCG	-7	rU:dG	0.108	(0.087, 0.128)		0.120	0.192	40	50
C15orf61_-_67813579.23-P1P2_257	C15orf61_-_67813579.23-P1P2	C15orf61	GCCAGCCTGCGTCCACGGCG	-6	rA:dG	0.055	(0.038, 0.072)		0.139	0.164	40	40
C15orf61_-_67813579.23-P1P2_260	C15orf61_-_67813579.23-P1P2	C15orf61	GCCAGCCTGCGTCCGCGGCG	-6	rG:dG	0.051	(0.039, 0.063)		0.139	0.212	40	40
C15orf61_-_67813579.23-P1P2_265	C15orf61_-_67813579.23-P1P2	C15orf61	GCCAGCCTGCGTCCTCGGCG	-6	rU:dG	0.082	(0.068, 0.096)		0.139	0.192	50	50
C15orf61_-_67813579.23-P1P2_269	C15orf61_-_67813579.23-P1P2	C15orf61	GCCAGCCTGCGTCCCAGGCG	-5	rA:dG	0.097	(0.078, 0.115)		0.130	0.164	30	30
C15orf61_-_67813579.23-P1P2_272	C15orf61_-_67813579.23-P1P2	C15orf61	GCCAGCCTGCGTCCCGGGCG	-5	rG:dG	0.123	(0.105, 0.141)		0.130	0.212	30	40
C15orf61_-_67813579.23-P1P2_277	C15orf61_-_67813579.23-P1P2	C15orf61	GCCAGCCTGCGTCCCTGGCG	-5	rU:dG	0.147	(0.128, 0.165)		0.130	0.192	30	40
C15orf61_-_67813579.23-P1P2_282	C15orf61_-_67813579.23-P1P2	C15orf61	GCCAGCCTGCGTCCCCAGCG	-4	rA:dC	0.123	(0.103, 0.143)		0.147	0.201	30	40
C15orf61_-_67813579.23-P1P2_287	C15orf61_-_67813579.23-P1P2	C15orf61	GCCAGCCTGCGTCCCCCGCG	-4	rC:dC	0.063	(0.048, 0.078)		0.147	0.165	30	30
C15orf61_-_67813579.23-P1P2_290	C15orf61_-_67813579.23-P1P2	C15orf61	GCCAGCCTGCGTCCCCTGCG	-4	rU:dC	0.073	(0.059, 0.087)		0.147	0.165	40	50
C15orf61_-_67813579.23-P1P2_294	C15orf61_-_67813579.23-P1P2	C15orf61	GCCAGCCTGCGTCCCCGACG	-3	rA:dC	0.125	(0.110, 0.141)		0.116	0.201	40	40
C15orf61_-_67813579.23-P1P2_299	C15orf61_-_67813579.23-P1P2	C15orf61	GCCAGCCTGCGTCCCCGCCG	-3	rC:dC	0.089	(0.076, 0.101)		0.116	0.165	20	20
C15orf61_-_67813579.23-P1P2_302	C15orf61_-_67813579.23-P1P2	C15orf61	GCCAGCCTGCGTCCCCGTCG	-3	rU:dC	0.093	(0.079, 0.108)		0.116	0.165	40	40
C15orf61_-_67813579.23-P1P2_305	C15orf61_-_67813579.23-P1P2	C15orf61	GCCAGCCTGCGTCCCCGGAG	-2	rA:dG	0.152	(0.133, 0.170)		0.113	0.164	30	30
C15orf61_-_67813579.23-P1P2_308	C15orf61_-_67813579.23-P1P2	C15orf61	GCCAGCCTGCGTCCCCGGGG	-2	rG:dG	0.229	(0.206, 0.252)		0.113	0.212	30	30
C15orf61_-_67813579.23-P1P2_313	C15orf61_-_67813579.23-P1P2	C15orf61	GCCAGCCTGCGTCCCCGGTG	-2	rU:dG	0.232	(0.205, 0.258)		0.113	0.192	40	40
C15orf61_-_67813579.23-P1P2_318	C15orf61_-_67813579.23-P1P2	C15orf61	GCCAGCCTGCGTCCCCGGCA	-1	rA:dC	0.150	(0.129, 0.171)		0.105	0.201	40	40
C15orf61_-_67813579.23-P1P2_323	C15orf61_-_67813579.23-P1P2	C15orf61	GCCAGCCTGCGTCCCCGGCC	-1	rC:dC	0.101	(0.092, 0.111)		0.105	0.165	30	40
C15orf61_-_67813579.23-P1P2_326	C15orf61_-_67813579.23-P1P2	C15orf61	GCCAGCCTGCGTCCCCGGCT	-1	rU:dC	0.095	(0.083, 0.106)		0.105	0.165	30	40
C15orf62_+_41062226.23-P1P2	C15orf62_+_41062226.23-P1P2	C15orf62	GATGTCTCTGGGGCAGTGTG			1.000					30	40
C15orf62_+_41062226.23-P1P2_105	C15orf62_+_41062226.23-P1P2	C15orf62	GGTGTCTCTGGGGCAGTGTG	-19	rG:dT	0.928	(0.894, 0.961)		0.260	0.235	30	30
C15orf62_+_41062226.23-P1P2_108	C15orf62_+_41062226.23-P1P2	C15orf62	GCTGTCTCTGGGGCAGTGTG	-19	rC:dT	0.905	(0.878, 0.933)		0.260	0.209	30	30
C15orf62_+_41062226.23-P1P2_111	C15orf62_+_41062226.23-P1P2	C15orf62	GTTGTCTCTGGGGCAGTGTG	-19	rU:dT	0.833	(0.805, 0.861)		0.260	0.186	30	40
C15orf62_+_41062226.23-P1P2_112	C15orf62_+_41062226.23-P1P2	C15orf62	GAAGTCTCTGGGGCAGTGTG	-18	rA:dA	0.905	(0.879, 0.931)		0.218	0.182	20	30
C15orf62_+_41062226.23-P1P2_115	C15orf62_+_41062226.23-P1P2	C15orf62	GAGGTCTCTGGGGCAGTGTG	-18	rG:dA	0.927	(0.899, 0.956)		0.218	0.200	30	40
C15orf62_+_41062226.23-P1P2_118	C15orf62_+_41062226.23-P1P2	C15orf62	GACGTCTCTGGGGCAGTGTG	-18	rC:dA	0.928	(0.900, 0.957)		0.218	0.225	30	40
C15orf62_+_41062226.23-P1P2_126	C15orf62_+_41062226.23-P1P2	C15orf62	GATATCTCTGGGGCAGTGTG	-17	rA:dC	0.806	(0.781, 0.830)		0.274	0.201	30	40
C15orf62_+_41062226.23-P1P2_131	C15orf62_+_41062226.23-P1P2	C15orf62	GATCTCTCTGGGGCAGTGTG	-17	rC:dC	0.818	(0.795, 0.842)		0.274	0.165	30	40
C15orf62_+_41062226.23-P1P2_134	C15orf62_+_41062226.23-P1P2	C15orf62	GATTTCTCTGGGGCAGTGTG	-17	rU:dC	0.758	(0.732, 0.783)		0.274	0.165	30	30
C15orf62_+_41062226.23-P1P2_136	C15orf62_+_41062226.23-P1P2	C15orf62	GATGACTCTGGGGCAGTGTG	-16	rA:dA	0.834	(0.814, 0.854)		0.261	0.182	30	30
C15orf62_+_41062226.23-P1P2_139	C15orf62_+_41062226.23-P1P2	C15orf62	GATGGCTCTGGGGCAGTGTG	-16	rG:dA	0.856	(0.834, 0.879)		0.261	0.200	20	40
C15orf62_+_41062226.23-P1P2_142	C15orf62_+_41062226.23-P1P2	C15orf62	GATGCCTCTGGGGCAGTGTG	-16	rC:dA	0.855	(0.833, 0.877)		0.261	0.225	30	30
C15orf62_+_41062226.23-P1P2_149	C15orf62_+_41062226.23-P1P2	C15orf62	GATGTATCTGGGGCAGTGTG	-15	rA:dG	0.684	(0.655, 0.713)		0.223	0.164	20	30
C15orf62_+_41062226.23-P1P2_152	C15orf62_+_41062226.23-P1P2	C15orf62	GATGTGTCTGGGGCAGTGTG	-15	rG:dG	0.719	(0.692, 0.747)		0.223	0.212	20	40
C15orf62_+_41062226.23-P1P2_157	C15orf62_+_41062226.23-P1P2	C15orf62	GATGTTTCTGGGGCAGTGTG	-15	rU:dG	0.748	(0.721, 0.775)		0.223	0.192	20	40
C15orf62_+_41062226.23-P1P2_160	C15orf62_+_41062226.23-P1P2	C15orf62	GATGTCACTGGGGCAGTGTG	-14	rA:dA	0.748	(0.718, 0.778)		0.256	0.182	30	40
C15orf62_+_41062226.23-P1P2_163	C15orf62_+_41062226.23-P1P2	C15orf62	GATGTCGCTGGGGCAGTGTG	-14	rG:dA	0.760	(0.739, 0.782)		0.256	0.200	20	50
C15orf62_+_41062226.23-P1P2_166	C15orf62_+_41062226.23-P1P2	C15orf62	GATGTCCCTGGGGCAGTGTG	-14	rC:dA	0.762	(0.739, 0.785)		0.256	0.225	20	40
C15orf62_+_41062226.23-P1P2_173	C15orf62_+_41062226.23-P1P2	C15orf62	GATGTCTATGGGGCAGTGTG	-13	rA:dG	0.632	(0.596, 0.668)		0.259	0.164	30	40
C15orf62_+_41062226.23-P1P2_176	C15orf62_+_41062226.23-P1P2	C15orf62	GATGTCTGTGGGGCAGTGTG	-13	rG:dG	0.674	(0.644, 0.704)		0.259	0.212	30	30
C15orf62_+_41062226.23-P1P2_181	C15orf62_+_41062226.23-P1P2	C15orf62	GATGTCTTTGGGGCAGTGTG	-13	rU:dG	0.702	(0.677, 0.728)		0.259	0.192	20	40
C15orf62_+_41062226.23-P1P2_184	C15orf62_+_41062226.23-P1P2	C15orf62	GATGTCTCAGGGGCAGTGTG	-12	rA:dA	0.717	(0.689, 0.746)		0.259	0.182	20	40
C15orf62_+_41062226.23-P1P2_187	C15orf62_+_41062226.23-P1P2	C15orf62	GATGTCTCGGGGGCAGTGTG	-12	rG:dA	0.769	(0.749, 0.788)		0.259	0.200	20	30
C15orf62_+_41062226.23-P1P2_190	C15orf62_+_41062226.23-P1P2	C15orf62	GATGTCTCCGGGGCAGTGTG	-12	rC:dA	0.682	(0.652, 0.712)		0.259	0.225	30	40
C15orf62_+_41062226.23-P1P2_198	C15orf62_+_41062226.23-P1P2	C15orf62	GATGTCTCTAGGGCAGTGTG	-11	rA:dC	0.424	(0.384, 0.464)		0.242	0.201	20	40
C15orf62_+_41062226.23-P1P2_203	C15orf62_+_41062226.23-P1P2	C15orf62	GATGTCTCTCGGGCAGTGTG	-11	rC:dC	0.181	(0.151, 0.211)		0.242	0.165	30	40
C15orf62_+_41062226.23-P1P2_206	C15orf62_+_41062226.23-P1P2	C15orf62	GATGTCTCTTGGGCAGTGTG	-11	rU:dC	0.232	(0.193, 0.270)		0.242	0.165	30	50
C15orf62_+_41062226.23-P1P2_210	C15orf62_+_41062226.23-P1P2	C15orf62	GATGTCTCTGAGGCAGTGTG	-10	rA:dC	0.360	(0.328, 0.392)		0.204	0.201	20	30
C15orf62_+_41062226.23-P1P2_215	C15orf62_+_41062226.23-P1P2	C15orf62	GATGTCTCTGCGGCAGTGTG	-10	rC:dC	0.127	(0.111, 0.143)		0.204	0.165	30	50
C15orf62_+_41062226.23-P1P2_218	C15orf62_+_41062226.23-P1P2	C15orf62	GATGTCTCTGTGGCAGTGTG	-10	rU:dC	0.158	(0.138, 0.177)		0.204	0.165	20	40
C15orf62_+_41062226.23-P1P2_222	C15orf62_+_41062226.23-P1P2	C15orf62	GATGTCTCTGGAGCAGTGTG	-9	rA:dC	0.252	(0.218, 0.285)		0.191	0.201	30	40
C15orf62_+_41062226.23-P1P2_227	C15orf62_+_41062226.23-P1P2	C15orf62	GATGTCTCTGGCGCAGTGTG	-9	rC:dC	0.100	(0.083, 0.118)		0.191	0.165	20	50
C15orf62_+_41062226.23-P1P2_230	C15orf62_+_41062226.23-P1P2	C15orf62	GATGTCTCTGGTGCAGTGTG	-9	rU:dC	0.124	(0.104, 0.145)		0.191	0.165	20	30
C15orf62_+_41062226.23-P1P2_234	C15orf62_+_41062226.23-P1P2	C15orf62	GATGTCTCTGGGACAGTGTG	-8	rA:dC	0.275	(0.241, 0.310)		0.181	0.201	20	30
C15orf62_+_41062226.23-P1P2_239	C15orf62_+_41062226.23-P1P2	C15orf62	GATGTCTCTGGGCCAGTGTG	-8	rC:dC	0.113	(0.100, 0.126)		0.181	0.165	20	40
C15orf62_+_41062226.23-P1P2_242	C15orf62_+_41062226.23-P1P2	C15orf62	GATGTCTCTGGGTCAGTGTG	-8	rU:dC	0.106	(0.091, 0.120)		0.181	0.165	20	50
C15orf62_+_41062226.23-P1P2_245	C15orf62_+_41062226.23-P1P2	C15orf62	GATGTCTCTGGGGAAGTGTG	-7	rA:dG	0.159	(0.140, 0.178)		0.120	0.164	30	50
C15orf62_+_41062226.23-P1P2_248	C15orf62_+_41062226.23-P1P2	C15orf62	GATGTCTCTGGGGGAGTGTG	-7	rG:dG	0.220	(0.196, 0.245)		0.120	0.212	30	40
C15orf62_+_41062226.23-P1P2_253	C15orf62_+_41062226.23-P1P2	C15orf62	GATGTCTCTGGGGTAGTGTG	-7	rU:dG	0.241	(0.211, 0.272)		0.120	0.192	30	50
C15orf62_+_41062226.23-P1P2_261	C15orf62_+_41062226.23-P1P2	C15orf62	GATGTCTCTGGGGCGGTGTG	-6	rG:dT	0.450	(0.422, 0.479)		0.139	0.235	30	40
C15orf62_+_41062226.23-P1P2_264	C15orf62_+_41062226.23-P1P2	C15orf62	GATGTCTCTGGGGCCGTGTG	-6	rC:dT	0.242	(0.215, 0.268)		0.139	0.209	30	40
C15orf62_+_41062226.23-P1P2_267	C15orf62_+_41062226.23-P1P2	C15orf62	GATGTCTCTGGGGCTGTGTG	-6	rU:dT	0.231	(0.205, 0.256)		0.139	0.186	30	30
C15orf62_+_41062226.23-P1P2_270	C15orf62_+_41062226.23-P1P2	C15orf62	GATGTCTCTGGGGCAATGTG	-5	rA:dC	0.225	(0.199, 0.251)		0.130	0.201	30	50
C15orf62_+_41062226.23-P1P2_275	C15orf62_+_41062226.23-P1P2	C15orf62	GATGTCTCTGGGGCACTGTG	-5	rC:dC	0.107	(0.091, 0.123)		0.130	0.165	30	40
C15orf62_+_41062226.23-P1P2_278	C15orf62_+_41062226.23-P1P2	C15orf62	GATGTCTCTGGGGCATTGTG	-5	rU:dC	0.111	(0.094, 0.128)		0.130	0.165	30	30
C15orf62_+_41062226.23-P1P2_280	C15orf62_+_41062226.23-P1P2	C15orf62	GATGTCTCTGGGGCAGAGTG	-4	rA:dA	0.424	(0.387, 0.461)		0.147	0.182	30	40
C15orf62_+_41062226.23-P1P2_283	C15orf62_+_41062226.23-P1P2	C15orf62	GATGTCTCTGGGGCAGGGTG	-4	rG:dA	0.486	(0.461, 0.511)		0.147	0.200	20	30
C15orf62_+_41062226.23-P1P2_286	C15orf62_+_41062226.23-P1P2	C15orf62	GATGTCTCTGGGGCAGCGTG	-4	rC:dA	0.345	(0.312, 0.379)		0.147	0.225	30	40
C15orf62_+_41062226.23-P1P2_294	C15orf62_+_41062226.23-P1P2	C15orf62	GATGTCTCTGGGGCAGTATG	-3	rA:dC	0.186	(0.159, 0.214)		0.116	0.201	40	50
C15orf62_+_41062226.23-P1P2_299	C15orf62_+_41062226.23-P1P2	C15orf62	GATGTCTCTGGGGCAGTCTG	-3	rC:dC	0.099	(0.083, 0.116)		0.116	0.165	20	30
C15orf62_+_41062226.23-P1P2_302	C15orf62_+_41062226.23-P1P2	C15orf62	GATGTCTCTGGGGCAGTTTG	-3	rU:dC	0.103	(0.088, 0.119)		0.116	0.165	30	40
C15orf62_+_41062226.23-P1P2_304	C15orf62_+_41062226.23-P1P2	C15orf62	GATGTCTCTGGGGCAGTGAG	-2	rA:dA	0.316	(0.280, 0.351)		0.113	0.182	30	30
C15orf62_+_41062226.23-P1P2_307	C15orf62_+_41062226.23-P1P2	C15orf62	GATGTCTCTGGGGCAGTGGG	-2	rG:dA	0.352	(0.328, 0.377)		0.113	0.200	20	30
C15orf62_+_41062226.23-P1P2_310	C15orf62_+_41062226.23-P1P2	C15orf62	GATGTCTCTGGGGCAGTGCG	-2	rC:dA	0.345	(0.302, 0.388)		0.113	0.225	40	40
C15orf62_+_41062226.23-P1P2_318	C15orf62_+_41062226.23-P1P2	C15orf62	GATGTCTCTGGGGCAGTGTA	-1	rA:dC	0.204	(0.175, 0.233)		0.105	0.201	30	60
C15orf62_+_41062226.23-P1P2_323	C15orf62_+_41062226.23-P1P2	C15orf62	GATGTCTCTGGGGCAGTGTC	-1	rC:dC	0.100	(0.089, 0.111)		0.105	0.165	30	40
C15orf62_+_41062226.23-P1P2_326	C15orf62_+_41062226.23-P1P2	C15orf62	GATGTCTCTGGGGCAGTGTT	-1	rU:dC	0.109	(0.095, 0.124)		0.105	0.165	30	40
C15orf62_+_41062423.23-P1P2	C15orf62_+_41062423.23-P1P2	C15orf62	GGTGGCCTGGTTACTGAATA			1.000					30	50
C15orf62_+_41062423.23-P1P2_102	C15orf62_+_41062423.23-P1P2	C15orf62	GATGGCCTGGTTACTGAATA	-19	rA:dC	0.801	(0.742, 0.861)		0.260	0.201	30	60
C15orf62_+_41062423.23-P1P2_107	C15orf62_+_41062423.23-P1P2	C15orf62	GCTGGCCTGGTTACTGAATA	-19	rC:dC	0.851	(0.800, 0.902)		0.260	0.165	20	60
C15orf62_+_41062423.23-P1P2_110	C15orf62_+_41062423.23-P1P2	C15orf62	GTTGGCCTGGTTACTGAATA	-19	rU:dC	0.812	(0.756, 0.867)		0.260	0.165	30	60
C15orf62_+_41062423.23-P1P2_112	C15orf62_+_41062423.23-P1P2	C15orf62	GGAGGCCTGGTTACTGAATA	-18	rA:dA	0.862	(0.814, 0.909)		0.218	0.182	40	50
C15orf62_+_41062423.23-P1P2_115	C15orf62_+_41062423.23-P1P2	C15orf62	GGGGGCCTGGTTACTGAATA	-18	rG:dA	0.927	(0.883, 0.971)		0.218	0.200	30	40
C15orf62_+_41062423.23-P1P2_118	C15orf62_+_41062423.23-P1P2	C15orf62	GGCGGCCTGGTTACTGAATA	-18	rC:dA	0.895	(0.838, 0.952)		0.218	0.225	40	50
C15orf62_+_41062423.23-P1P2_126	C15orf62_+_41062423.23-P1P2	C15orf62	GGTAGCCTGGTTACTGAATA	-17	rA:dC	0.663	(0.607, 0.718)		0.274	0.201	40	50
C15orf62_+_41062423.23-P1P2_131	C15orf62_+_41062423.23-P1P2	C15orf62	GGTCGCCTGGTTACTGAATA	-17	rC:dC	0.625	(0.581, 0.669)		0.274	0.165	30	60
C15orf62_+_41062423.23-P1P2_134	C15orf62_+_41062423.23-P1P2	C15orf62	GGTTGCCTGGTTACTGAATA	-17	rU:dC	0.564	(0.520, 0.607)		0.274	0.165	40	60
C15orf62_+_41062423.23-P1P2_138	C15orf62_+_41062423.23-P1P2	C15orf62	GGTGACCTGGTTACTGAATA	-16	rA:dC	0.625	(0.576, 0.675)		0.261	0.201	40	50
C15orf62_+_41062423.23-P1P2_143	C15orf62_+_41062423.23-P1P2	C15orf62	GGTGCCCTGGTTACTGAATA	-16	rC:dC	0.543	(0.498, 0.587)		0.261	0.165	40	40
C15orf62_+_41062423.23-P1P2_146	C15orf62_+_41062423.23-P1P2	C15orf62	GGTGTCCTGGTTACTGAATA	-16	rU:dC	0.485	(0.445, 0.526)		0.261	0.165	30	50
C15orf62_+_41062423.23-P1P2_149	C15orf62_+_41062423.23-P1P2	C15orf62	GGTGGACTGGTTACTGAATA	-15	rA:dG	0.602	(0.553, 0.652)		0.223	0.164	20	60
C15orf62_+_41062423.23-P1P2_152	C15orf62_+_41062423.23-P1P2	C15orf62	GGTGGGCTGGTTACTGAATA	-15	rG:dG	0.700	(0.655, 0.745)		0.223	0.212	30	60
C15orf62_+_41062423.23-P1P2_157	C15orf62_+_41062423.23-P1P2	C15orf62	GGTGGTCTGGTTACTGAATA	-15	rU:dG	0.780	(0.729, 0.831)		0.223	0.192	30	60
C15orf62_+_41062423.23-P1P2_161	C15orf62_+_41062423.23-P1P2	C15orf62	GGTGGCATGGTTACTGAATA	-14	rA:dG	0.567	(0.526, 0.609)		0.256	0.164	20	40
C15orf62_+_41062423.23-P1P2_164	C15orf62_+_41062423.23-P1P2	C15orf62	GGTGGCGTGGTTACTGAATA	-14	rG:dG	0.657	(0.618, 0.697)		0.256	0.212	30	50
C15orf62_+_41062423.23-P1P2_169	C15orf62_+_41062423.23-P1P2	C15orf62	GGTGGCTTGGTTACTGAATA	-14	rU:dG	0.738	(0.692, 0.783)		0.256	0.192	30	50
C15orf62_+_41062423.23-P1P2_172	C15orf62_+_41062423.23-P1P2	C15orf62	GGTGGCCAGGTTACTGAATA	-13	rA:dA	0.639	(0.588, 0.690)		0.259	0.182	20	60
C15orf62_+_41062423.23-P1P2_175	C15orf62_+_41062423.23-P1P2	C15orf62	GGTGGCCGGGTTACTGAATA	-13	rG:dA	0.743	(0.705, 0.782)		0.259	0.200	30	60
C15orf62_+_41062423.23-P1P2_178	C15orf62_+_41062423.23-P1P2	C15orf62	GGTGGCCCGGTTACTGAATA	-13	rC:dA	0.606	(0.555, 0.656)		0.259	0.225	30	50
C15orf62_+_41062423.23-P1P2_186	C15orf62_+_41062423.23-P1P2	C15orf62	GGTGGCCTAGTTACTGAATA	-12	rA:dC	0.381	(0.334, 0.428)		0.259	0.201	30	60
C15orf62_+_41062423.23-P1P2_191	C15orf62_+_41062423.23-P1P2	C15orf62	GGTGGCCTCGTTACTGAATA	-12	rC:dC	0.191	(0.156, 0.227)		0.259	0.165	30	50
C15orf62_+_41062423.23-P1P2_194	C15orf62_+_41062423.23-P1P2	C15orf62	GGTGGCCTTGTTACTGAATA	-12	rU:dC	0.280	(0.235, 0.326)		0.259	0.165	30	60
C15orf62_+_41062423.23-P1P2_198	C15orf62_+_41062423.23-P1P2	C15orf62	GGTGGCCTGATTACTGAATA	-11	rA:dC	0.247	(0.209, 0.286)		0.242	0.201	30	60
C15orf62_+_41062423.23-P1P2_203	C15orf62_+_41062423.23-P1P2	C15orf62	GGTGGCCTGCTTACTGAATA	-11	rC:dC	0.052	(0.030, 0.074)		0.242	0.165	30	60
C15orf62_+_41062423.23-P1P2_206	C15orf62_+_41062423.23-P1P2	C15orf62	GGTGGCCTGTTTACTGAATA	-11	rU:dC	0.098	(0.075, 0.121)		0.242	0.165	30	40
C15orf62_+_41062423.23-P1P2_208	C15orf62_+_41062423.23-P1P2	C15orf62	GGTGGCCTGGATACTGAATA	-10	rA:dA	0.300	(0.259, 0.342)		0.204	0.182	20	60
C15orf62_+_41062423.23-P1P2_211	C15orf62_+_41062423.23-P1P2	C15orf62	GGTGGCCTGGGTACTGAATA	-10	rG:dA	0.528	(0.491, 0.565)		0.204	0.200	40	50
C15orf62_+_41062423.23-P1P2_214	C15orf62_+_41062423.23-P1P2	C15orf62	GGTGGCCTGGCTACTGAATA	-10	rC:dA	0.436	(0.387, 0.484)		0.204	0.225	30	40
C15orf62_+_41062423.23-P1P2_220	C15orf62_+_41062423.23-P1P2	C15orf62	GGTGGCCTGGTAACTGAATA	-9	rA:dA	0.145	(0.116, 0.175)		0.191	0.182	30	50
C15orf62_+_41062423.23-P1P2_223	C15orf62_+_41062423.23-P1P2	C15orf62	GGTGGCCTGGTGACTGAATA	-9	rG:dA	0.369	(0.327, 0.411)		0.191	0.200	30	30
C15orf62_+_41062423.23-P1P2_226	C15orf62_+_41062423.23-P1P2	C15orf62	GGTGGCCTGGTCACTGAATA	-9	rC:dA	0.404	(0.365, 0.443)		0.191	0.225	20	50
C15orf62_+_41062423.23-P1P2_237	C15orf62_+_41062423.23-P1P2	C15orf62	GGTGGCCTGGTTGCTGAATA	-8	rG:dT	0.620	(0.575, 0.665)		0.181	0.235	20	60
C15orf62_+_41062423.23-P1P2_240	C15orf62_+_41062423.23-P1P2	C15orf62	GGTGGCCTGGTTCCTGAATA	-8	rC:dT	0.163	(0.136, 0.190)		0.181	0.209	20	50
C15orf62_+_41062423.23-P1P2_243	C15orf62_+_41062423.23-P1P2	C15orf62	GGTGGCCTGGTTTCTGAATA	-8	rU:dT	0.155	(0.126, 0.184)		0.181	0.186	30	40
C15orf62_+_41062423.23-P1P2_245	C15orf62_+_41062423.23-P1P2	C15orf62	GGTGGCCTGGTTAATGAATA	-7	rA:dG	0.015	(-0.001, 0.031)		0.120	0.164	30	60
C15orf62_+_41062423.23-P1P2_248	C15orf62_+_41062423.23-P1P2	C15orf62	GGTGGCCTGGTTAGTGAATA	-7	rG:dG	0.063	(0.049, 0.076)		0.120	0.212	30	50
C15orf62_+_41062423.23-P1P2_253	C15orf62_+_41062423.23-P1P2	C15orf62	GGTGGCCTGGTTATTGAATA	-7	rU:dG	0.056	(0.036, 0.077)		0.120	0.192	30	60
C15orf62_+_41062423.23-P1P2_256	C15orf62_+_41062423.23-P1P2	C15orf62	GGTGGCCTGGTTACAGAATA	-6	rA:dA	0.138	(0.113, 0.163)		0.139	0.182	30	40
C15orf62_+_41062423.23-P1P2_259	C15orf62_+_41062423.23-P1P2	C15orf62	GGTGGCCTGGTTACGGAATA	-6	rG:dA	0.124	(0.106, 0.142)		0.139	0.200	50	60
C15orf62_+_41062423.23-P1P2_262	C15orf62_+_41062423.23-P1P2	C15orf62	GGTGGCCTGGTTACCGAATA	-6	rC:dA	0.221	(0.195, 0.248)		0.139	0.225	50	70
C15orf62_+_41062423.23-P1P2_270	C15orf62_+_41062423.23-P1P2	C15orf62	GGTGGCCTGGTTACTAAATA	-5	rA:dC	0.061	(0.043, 0.079)		0.130	0.201	40	60
C15orf62_+_41062423.23-P1P2_275	C15orf62_+_41062423.23-P1P2	C15orf62	GGTGGCCTGGTTACTCAATA	-5	rC:dC	0.015	(0.002, 0.028)		0.130	0.165	40	60
C15orf62_+_41062423.23-P1P2_278	C15orf62_+_41062423.23-P1P2	C15orf62	GGTGGCCTGGTTACTTAATA	-5	rU:dC	0.012	(-0.004, 0.028)		0.130	0.165	40	50
C15orf62_+_41062423.23-P1P2_285	C15orf62_+_41062423.23-P1P2	C15orf62	GGTGGCCTGGTTACTGGATA	-4	rG:dT	0.509	(0.476, 0.541)		0.147	0.235	40	50
C15orf62_+_41062423.23-P1P2_288	C15orf62_+_41062423.23-P1P2	C15orf62	GGTGGCCTGGTTACTGCATA	-4	rC:dT	0.104	(0.082, 0.126)		0.147	0.209	40	60
C15orf62_+_41062423.23-P1P2_291	C15orf62_+_41062423.23-P1P2	C15orf62	GGTGGCCTGGTTACTGTATA	-4	rU:dT	0.162	(0.137, 0.187)		0.147	0.186	40	70
C15orf62_+_41062423.23-P1P2_297	C15orf62_+_41062423.23-P1P2	C15orf62	GGTGGCCTGGTTACTGAGTA	-3	rG:dT	0.532	(0.502, 0.562)		0.116	0.235	40	50
C15orf62_+_41062423.23-P1P2_300	C15orf62_+_41062423.23-P1P2	C15orf62	GGTGGCCTGGTTACTGACTA	-3	rC:dT	0.109	(0.093, 0.126)		0.116	0.209	40	60
C15orf62_+_41062423.23-P1P2_303	C15orf62_+_41062423.23-P1P2	C15orf62	GGTGGCCTGGTTACTGATTA	-3	rU:dT	0.118	(0.098, 0.138)		0.116	0.186	40	50
C15orf62_+_41062423.23-P1P2_304	C15orf62_+_41062423.23-P1P2	C15orf62	GGTGGCCTGGTTACTGAAAA	-2	rA:dA	0.088	(0.069, 0.106)		0.113	0.182	40	50
C15orf62_+_41062423.23-P1P2_307	C15orf62_+_41062423.23-P1P2	C15orf62	GGTGGCCTGGTTACTGAAGA	-2	rG:dA	0.171	(0.145, 0.197)		0.113	0.200	30	40
C15orf62_+_41062423.23-P1P2_310	C15orf62_+_41062423.23-P1P2	C15orf62	GGTGGCCTGGTTACTGAACA	-2	rC:dA	0.170	(0.141, 0.200)		0.113	0.225	30	30
C15orf62_+_41062423.23-P1P2_321	C15orf62_+_41062423.23-P1P2	C15orf62	GGTGGCCTGGTTACTGAATG	-1	rG:dT	0.348	(0.316, 0.380)		0.105	0.235	30	40
C15orf62_+_41062423.23-P1P2_324	C15orf62_+_41062423.23-P1P2	C15orf62	GGTGGCCTGGTTACTGAATC	-1	rC:dT	0.055	(0.037, 0.073)		0.105	0.209	40	40
C15orf62_+_41062423.23-P1P2_327	C15orf62_+_41062423.23-P1P2	C15orf62	GGTGGCCTGGTTACTGAATT	-1	rU:dT	0.066	(0.046, 0.086)		0.105	0.186	30	60
C15orf62_-_41062202.23-P1P2	C15orf62_-_41062202.23-P1P2	C15orf62	GAGGCCACTCATCAGAGTCC			1.000					30	40
C15orf62_-_41062202.23-P1P2_105	C15orf62_-_41062202.23-P1P2	C15orf62	GGGGCCACTCATCAGAGTCC	-19	rG:dT	0.748	(0.703, 0.793)		0.260	0.235	20	30
C15orf62_-_41062202.23-P1P2_108	C15orf62_-_41062202.23-P1P2	C15orf62	GCGGCCACTCATCAGAGTCC	-19	rC:dT	0.707	(0.666, 0.749)		0.260	0.209	30	40
C15orf62_-_41062202.23-P1P2_111	C15orf62_-_41062202.23-P1P2	C15orf62	GTGGCCACTCATCAGAGTCC	-19	rU:dT	0.633	(0.594, 0.673)		0.260	0.186	30	40
C15orf62_-_41062202.23-P1P2_114	C15orf62_-_41062202.23-P1P2	C15orf62	GAAGCCACTCATCAGAGTCC	-18	rA:dC	0.652	(0.619, 0.686)		0.218	0.201	30	40
C15orf62_-_41062202.23-P1P2_119	C15orf62_-_41062202.23-P1P2	C15orf62	GACGCCACTCATCAGAGTCC	-18	rC:dC	0.700	(0.663, 0.737)		0.218	0.165	30	30
C15orf62_-_41062202.23-P1P2_122	C15orf62_-_41062202.23-P1P2	C15orf62	GATGCCACTCATCAGAGTCC	-18	rU:dC	0.666	(0.629, 0.703)		0.218	0.165	20	30
C15orf62_-_41062202.23-P1P2_126	C15orf62_-_41062202.23-P1P2	C15orf62	GAGACCACTCATCAGAGTCC	-17	rA:dC	0.469	(0.438, 0.499)		0.274	0.201	20	30
C15orf62_-_41062202.23-P1P2_131	C15orf62_-_41062202.23-P1P2	C15orf62	GAGCCCACTCATCAGAGTCC	-17	rC:dC	0.494	(0.468, 0.520)		0.274	0.165	30	40
C15orf62_-_41062202.23-P1P2_134	C15orf62_-_41062202.23-P1P2	C15orf62	GAGTCCACTCATCAGAGTCC	-17	rU:dC	0.437	(0.402, 0.472)		0.274	0.165	30	30
C15orf62_-_41062202.23-P1P2_137	C15orf62_-_41062202.23-P1P2	C15orf62	GAGGACACTCATCAGAGTCC	-16	rA:dG	0.347	(0.313, 0.381)		0.261	0.164	30	30
C15orf62_-_41062202.23-P1P2_140	C15orf62_-_41062202.23-P1P2	C15orf62	GAGGGCACTCATCAGAGTCC	-16	rG:dG	0.409	(0.376, 0.442)		0.261	0.212	20	40
C15orf62_-_41062202.23-P1P2_145	C15orf62_-_41062202.23-P1P2	C15orf62	GAGGTCACTCATCAGAGTCC	-16	rU:dG	0.464	(0.422, 0.506)		0.261	0.192	30	30
C15orf62_-_41062202.23-P1P2_149	C15orf62_-_41062202.23-P1P2	C15orf62	GAGGCAACTCATCAGAGTCC	-15	rA:dG	0.284	(0.251, 0.318)		0.223	0.164	30	30
C15orf62_-_41062202.23-P1P2_152	C15orf62_-_41062202.23-P1P2	C15orf62	GAGGCGACTCATCAGAGTCC	-15	rG:dG	0.373	(0.343, 0.402)		0.223	0.212	30	40
C15orf62_-_41062202.23-P1P2_157	C15orf62_-_41062202.23-P1P2	C15orf62	GAGGCTACTCATCAGAGTCC	-15	rU:dG	0.454	(0.417, 0.492)		0.223	0.192	20	40
C15orf62_-_41062202.23-P1P2_165	C15orf62_-_41062202.23-P1P2	C15orf62	GAGGCCGCTCATCAGAGTCC	-14	rG:dT	0.650	(0.618, 0.682)		0.256	0.235	30	40
C15orf62_-_41062202.23-P1P2_168	C15orf62_-_41062202.23-P1P2	C15orf62	GAGGCCCCTCATCAGAGTCC	-14	rC:dT	0.390	(0.358, 0.422)		0.256	0.209	30	40
C15orf62_-_41062202.23-P1P2_171	C15orf62_-_41062202.23-P1P2	C15orf62	GAGGCCTCTCATCAGAGTCC	-14	rU:dT	0.422	(0.386, 0.458)		0.256	0.186	20	30
C15orf62_-_41062202.23-P1P2_173	C15orf62_-_41062202.23-P1P2	C15orf62	GAGGCCAATCATCAGAGTCC	-13	rA:dG	0.187	(0.164, 0.210)		0.259	0.164	30	40
C15orf62_-_41062202.23-P1P2_176	C15orf62_-_41062202.23-P1P2	C15orf62	GAGGCCAGTCATCAGAGTCC	-13	rG:dG	0.317	(0.282, 0.352)		0.259	0.212	30	30
C15orf62_-_41062202.23-P1P2_181	C15orf62_-_41062202.23-P1P2	C15orf62	GAGGCCATTCATCAGAGTCC	-13	rU:dG	0.326	(0.296, 0.355)		0.259	0.192	40	40
C15orf62_-_41062202.23-P1P2_184	C15orf62_-_41062202.23-P1P2	C15orf62	GAGGCCACACATCAGAGTCC	-12	rA:dA	0.260	(0.224, 0.296)		0.259	0.182	20	30
C15orf62_-_41062202.23-P1P2_187	C15orf62_-_41062202.23-P1P2	C15orf62	GAGGCCACGCATCAGAGTCC	-12	rG:dA	0.379	(0.325, 0.434)		0.259	0.200	40	50
C15orf62_-_41062202.23-P1P2_190	C15orf62_-_41062202.23-P1P2	C15orf62	GAGGCCACCCATCAGAGTCC	-12	rC:dA	0.270	(0.234, 0.306)		0.259	0.225	20	40
C15orf62_-_41062202.23-P1P2_197	C15orf62_-_41062202.23-P1P2	C15orf62	GAGGCCACTAATCAGAGTCC	-11	rA:dG	0.101	(0.082, 0.119)		0.242	0.164	30	40
C15orf62_-_41062202.23-P1P2_200	C15orf62_-_41062202.23-P1P2	C15orf62	GAGGCCACTGATCAGAGTCC	-11	rG:dG	0.295	(0.263, 0.327)		0.242	0.212	20	20
C15orf62_-_41062202.23-P1P2_205	C15orf62_-_41062202.23-P1P2	C15orf62	GAGGCCACTTATCAGAGTCC	-11	rU:dG	0.268	(0.239, 0.296)		0.242	0.192	30	40
C15orf62_-_41062202.23-P1P2_213	C15orf62_-_41062202.23-P1P2	C15orf62	GAGGCCACTCGTCAGAGTCC	-10	rG:dT	0.556	(0.520, 0.592)		0.204	0.235	40	60
C15orf62_-_41062202.23-P1P2_216	C15orf62_-_41062202.23-P1P2	C15orf62	GAGGCCACTCCTCAGAGTCC	-10	rC:dT	0.122	(0.099, 0.145)		0.204	0.209	20	40
C15orf62_-_41062202.23-P1P2_219	C15orf62_-_41062202.23-P1P2	C15orf62	GAGGCCACTCTTCAGAGTCC	-10	rU:dT	0.120	(0.100, 0.141)		0.204	0.186	30	40
C15orf62_-_41062202.23-P1P2_220	C15orf62_-_41062202.23-P1P2	C15orf62	GAGGCCACTCAACAGAGTCC	-9	rA:dA	0.033	(0.018, 0.047)		0.191	0.182	20	40
C15orf62_-_41062202.23-P1P2_223	C15orf62_-_41062202.23-P1P2	C15orf62	GAGGCCACTCAGCAGAGTCC	-9	rG:dA	0.134	(0.117, 0.151)		0.191	0.200	20	40
C15orf62_-_41062202.23-P1P2_226	C15orf62_-_41062202.23-P1P2	C15orf62	GAGGCCACTCACCAGAGTCC	-9	rC:dA	0.172	(0.151, 0.193)		0.191	0.225	20	40
C15orf62_-_41062202.23-P1P2_233	C15orf62_-_41062202.23-P1P2	C15orf62	GAGGCCACTCATAAGAGTCC	-8	rA:dG	-0.007	(-0.019, 0.006)		0.181	0.164	30	40
C15orf62_-_41062202.23-P1P2_236	C15orf62_-_41062202.23-P1P2	C15orf62	GAGGCCACTCATGAGAGTCC	-8	rG:dG	0.107	(0.091, 0.124)		0.181	0.212	20	50
C15orf62_-_41062202.23-P1P2_241	C15orf62_-_41062202.23-P1P2	C15orf62	GAGGCCACTCATTAGAGTCC	-8	rU:dG	0.132	(0.109, 0.154)		0.181	0.192	30	50
C15orf62_-_41062202.23-P1P2_249	C15orf62_-_41062202.23-P1P2	C15orf62	GAGGCCACTCATCGGAGTCC	-7	rG:dT	0.216	(0.196, 0.236)		0.120	0.235	40	40
C15orf62_-_41062202.23-P1P2_252	C15orf62_-_41062202.23-P1P2	C15orf62	GAGGCCACTCATCCGAGTCC	-7	rC:dT	0.031	(0.018, 0.045)		0.120	0.209	30	50
C15orf62_-_41062202.23-P1P2_255	C15orf62_-_41062202.23-P1P2	C15orf62	GAGGCCACTCATCTGAGTCC	-7	rU:dT	0.023	(0.008, 0.037)		0.120	0.186	30	50
C15orf62_-_41062202.23-P1P2_258	C15orf62_-_41062202.23-P1P2	C15orf62	GAGGCCACTCATCAAAGTCC	-6	rA:dC	0.076	(0.060, 0.093)		0.139	0.201	30	40
C15orf62_-_41062202.23-P1P2_263	C15orf62_-_41062202.23-P1P2	C15orf62	GAGGCCACTCATCACAGTCC	-6	rC:dC	0.030	(0.020, 0.040)		0.139	0.165	40	40
C15orf62_-_41062202.23-P1P2_266	C15orf62_-_41062202.23-P1P2	C15orf62	GAGGCCACTCATCATAGTCC	-6	rU:dC	0.027	(0.016, 0.038)		0.139	0.165	30	30
C15orf62_-_41062202.23-P1P2_273	C15orf62_-_41062202.23-P1P2	C15orf62	GAGGCCACTCATCAGGGTCC	-5	rG:dT	0.277	(0.252, 0.302)		0.130	0.235	30	40
C15orf62_-_41062202.23-P1P2_276	C15orf62_-_41062202.23-P1P2	C15orf62	GAGGCCACTCATCAGCGTCC	-5	rC:dT	0.047	(0.033, 0.061)		0.130	0.209	40	40
C15orf62_-_41062202.23-P1P2_279	C15orf62_-_41062202.23-P1P2	C15orf62	GAGGCCACTCATCAGTGTCC	-5	rU:dT	0.046	(0.032, 0.059)		0.130	0.186	30	40
C15orf62_-_41062202.23-P1P2_282	C15orf62_-_41062202.23-P1P2	C15orf62	GAGGCCACTCATCAGAATCC	-4	rA:dC	0.013	(0.001, 0.025)		0.147	0.201	40	50
C15orf62_-_41062202.23-P1P2_287	C15orf62_-_41062202.23-P1P2	C15orf62	GAGGCCACTCATCAGACTCC	-4	rC:dC	-0.004	(-0.015, 0.007)		0.147	0.165	30	40
C15orf62_-_41062202.23-P1P2_290	C15orf62_-_41062202.23-P1P2	C15orf62	GAGGCCACTCATCAGATTCC	-4	rU:dC	-0.003	(-0.015, 0.009)		0.147	0.165	40	50
C15orf62_-_41062202.23-P1P2_292	C15orf62_-_41062202.23-P1P2	C15orf62	GAGGCCACTCATCAGAGACC	-3	rA:dA	0.052	(0.040, 0.064)		0.116	0.182	30	40
C15orf62_-_41062202.23-P1P2_295	C15orf62_-_41062202.23-P1P2	C15orf62	GAGGCCACTCATCAGAGGCC	-3	rG:dA	0.102	(0.085, 0.118)		0.116	0.200	30	40
C15orf62_-_41062202.23-P1P2_298	C15orf62_-_41062202.23-P1P2	C15orf62	GAGGCCACTCATCAGAGCCC	-3	rC:dA	0.078	(0.064, 0.093)		0.116	0.225	20	20
C15orf62_-_41062202.23-P1P2_305	C15orf62_-_41062202.23-P1P2	C15orf62	GAGGCCACTCATCAGAGTAC	-2	rA:dG	0.016	(0.005, 0.027)		0.113	0.164	40	60
C15orf62_-_41062202.23-P1P2_308	C15orf62_-_41062202.23-P1P2	C15orf62	GAGGCCACTCATCAGAGTGC	-2	rG:dG	0.050	(0.039, 0.061)		0.113	0.212	30	40
C15orf62_-_41062202.23-P1P2_313	C15orf62_-_41062202.23-P1P2	C15orf62	GAGGCCACTCATCAGAGTTC	-2	rU:dG	0.031	(0.018, 0.044)		0.113	0.192	30	40
C15orf62_-_41062202.23-P1P2_317	C15orf62_-_41062202.23-P1P2	C15orf62	GAGGCCACTCATCAGAGTCA	-1	rA:dG	0.008	(-0.005, 0.020)		0.105	0.164	30	30
C15orf62_-_41062202.23-P1P2_320	C15orf62_-_41062202.23-P1P2	C15orf62	GAGGCCACTCATCAGAGTCG	-1	rG:dG	0.043	(0.033, 0.054)		0.105	0.212	40	50
C15orf62_-_41062202.23-P1P2_325	C15orf62_-_41062202.23-P1P2	C15orf62	GAGGCCACTCATCAGAGTCT	-1	rU:dG	0.013	(-0.001, 0.026)		0.105	0.192	20	50
C15orf62_-_41062252.23-P1P2	C15orf62_-_41062252.23-P1P2	C15orf62	GCACTGCCCCAGAGACATAT			1.000					30	50
C15orf62_-_41062252.23-P1P2_101	C15orf62_-_41062252.23-P1P2	C15orf62	GAACTGCCCCAGAGACATAT	-19	rA:dG	0.770	(0.723, 0.818)		0.260	0.164	30	50
C15orf62_-_41062252.23-P1P2_104	C15orf62_-_41062252.23-P1P2	C15orf62	GGACTGCCCCAGAGACATAT	-19	rG:dG	0.820	(0.775, 0.865)		0.260	0.212	20	60
C15orf62_-_41062252.23-P1P2_109	C15orf62_-_41062252.23-P1P2	C15orf62	GTACTGCCCCAGAGACATAT	-19	rU:dG	0.683	(0.631, 0.735)		0.260	0.192	30	60
C15orf62_-_41062252.23-P1P2_117	C15orf62_-_41062252.23-P1P2	C15orf62	GCGCTGCCCCAGAGACATAT	-18	rG:dT	0.852	(0.783, 0.920)		0.218	0.235	20	60
C15orf62_-_41062252.23-P1P2_120	C15orf62_-_41062252.23-P1P2	C15orf62	GCCCTGCCCCAGAGACATAT	-18	rC:dT	0.760	(0.696, 0.824)		0.218	0.209	30	60
C15orf62_-_41062252.23-P1P2_123	C15orf62_-_41062252.23-P1P2	C15orf62	GCTCTGCCCCAGAGACATAT	-18	rU:dT	0.634	(0.582, 0.686)		0.218	0.186	30	50
C15orf62_-_41062252.23-P1P2_125	C15orf62_-_41062252.23-P1P2	C15orf62	GCAATGCCCCAGAGACATAT	-17	rA:dG	0.440	(0.394, 0.487)		0.274	0.164	30	50
C15orf62_-_41062252.23-P1P2_128	C15orf62_-_41062252.23-P1P2	C15orf62	GCAGTGCCCCAGAGACATAT	-17	rG:dG	0.536	(0.494, 0.579)		0.274	0.212	30	40
C15orf62_-_41062252.23-P1P2_133	C15orf62_-_41062252.23-P1P2	C15orf62	GCATTGCCCCAGAGACATAT	-17	rU:dG	0.440	(0.397, 0.483)		0.274	0.192	40	40
C15orf62_-_41062252.23-P1P2_136	C15orf62_-_41062252.23-P1P2	C15orf62	GCACAGCCCCAGAGACATAT	-16	rA:dA	0.520	(0.470, 0.570)		0.261	0.182	20	40
C15orf62_-_41062252.23-P1P2_139	C15orf62_-_41062252.23-P1P2	C15orf62	GCACGGCCCCAGAGACATAT	-16	rG:dA	0.608	(0.560, 0.656)		0.261	0.200	30	40
C15orf62_-_41062252.23-P1P2_142	C15orf62_-_41062252.23-P1P2	C15orf62	GCACCGCCCCAGAGACATAT	-16	rC:dA	0.585	(0.535, 0.635)		0.261	0.225	30	50
C15orf62_-_41062252.23-P1P2_150	C15orf62_-_41062252.23-P1P2	C15orf62	GCACTACCCCAGAGACATAT	-15	rA:dC	0.392	(0.345, 0.439)		0.223	0.201	30	40
C15orf62_-_41062252.23-P1P2_155	C15orf62_-_41062252.23-P1P2	C15orf62	GCACTCCCCCAGAGACATAT	-15	rC:dC	0.317	(0.274, 0.361)		0.223	0.165	40	40
C15orf62_-_41062252.23-P1P2_158	C15orf62_-_41062252.23-P1P2	C15orf62	GCACTTCCCCAGAGACATAT	-15	rU:dC	0.319	(0.274, 0.364)		0.223	0.165	40	50
C15orf62_-_41062252.23-P1P2_161	C15orf62_-_41062252.23-P1P2	C15orf62	GCACTGACCCAGAGACATAT	-14	rA:dG	0.430	(0.380, 0.479)		0.256	0.164	30	50
C15orf62_-_41062252.23-P1P2_164	C15orf62_-_41062252.23-P1P2	C15orf62	GCACTGGCCCAGAGACATAT	-14	rG:dG	0.529	(0.476, 0.581)		0.256	0.212	30	50
C15orf62_-_41062252.23-P1P2_169	C15orf62_-_41062252.23-P1P2	C15orf62	GCACTGTCCCAGAGACATAT	-14	rU:dG	0.596	(0.548, 0.645)		0.256	0.192	30	60
C15orf62_-_41062252.23-P1P2_173	C15orf62_-_41062252.23-P1P2	C15orf62	GCACTGCACCAGAGACATAT	-13	rA:dG	0.390	(0.347, 0.434)		0.259	0.164	30	40
C15orf62_-_41062252.23-P1P2_176	C15orf62_-_41062252.23-P1P2	C15orf62	GCACTGCGCCAGAGACATAT	-13	rG:dG	0.447	(0.398, 0.495)		0.259	0.212	30	50
C15orf62_-_41062252.23-P1P2_181	C15orf62_-_41062252.23-P1P2	C15orf62	GCACTGCTCCAGAGACATAT	-13	rU:dG	0.612	(0.567, 0.656)		0.259	0.192	30	50
C15orf62_-_41062252.23-P1P2_185	C15orf62_-_41062252.23-P1P2	C15orf62	GCACTGCCACAGAGACATAT	-12	rA:dG	0.282	(0.241, 0.324)		0.259	0.164	30	50
C15orf62_-_41062252.23-P1P2_188	C15orf62_-_41062252.23-P1P2	C15orf62	GCACTGCCGCAGAGACATAT	-12	rG:dG	0.386	(0.340, 0.431)		0.259	0.212	30	50
C15orf62_-_41062252.23-P1P2_193	C15orf62_-_41062252.23-P1P2	C15orf62	GCACTGCCTCAGAGACATAT	-12	rU:dG	0.498	(0.450, 0.547)		0.259	0.192	20	50
C15orf62_-_41062252.23-P1P2_197	C15orf62_-_41062252.23-P1P2	C15orf62	GCACTGCCCAAGAGACATAT	-11	rA:dG	0.150	(0.119, 0.181)		0.242	0.164	30	30
C15orf62_-_41062252.23-P1P2_200	C15orf62_-_41062252.23-P1P2	C15orf62	GCACTGCCCGAGAGACATAT	-11	rG:dG	0.320	(0.277, 0.363)		0.242	0.212	40	50
C15orf62_-_41062252.23-P1P2_205	C15orf62_-_41062252.23-P1P2	C15orf62	GCACTGCCCTAGAGACATAT	-11	rU:dG	0.385	(0.339, 0.430)		0.242	0.192	40	50
C15orf62_-_41062252.23-P1P2_213	C15orf62_-_41062252.23-P1P2	C15orf62	GCACTGCCCCGGAGACATAT	-10	rG:dT	0.646	(0.598, 0.695)		0.204	0.235	50	60
C15orf62_-_41062252.23-P1P2_216	C15orf62_-_41062252.23-P1P2	C15orf62	GCACTGCCCCCGAGACATAT	-10	rC:dT	0.154	(0.122, 0.186)		0.204	0.209	30	60
C15orf62_-_41062252.23-P1P2_219	C15orf62_-_41062252.23-P1P2	C15orf62	GCACTGCCCCTGAGACATAT	-10	rU:dT	0.177	(0.142, 0.213)		0.204	0.186	30	50
C15orf62_-_41062252.23-P1P2_222	C15orf62_-_41062252.23-P1P2	C15orf62	GCACTGCCCCAAAGACATAT	-9	rA:dC	0.024	(0.009, 0.040)		0.191	0.201	30	60
C15orf62_-_41062252.23-P1P2_227	C15orf62_-_41062252.23-P1P2	C15orf62	GCACTGCCCCACAGACATAT	-9	rC:dC	0.009	(-0.003, 0.021)		0.191	0.165	30	60
C15orf62_-_41062252.23-P1P2_230	C15orf62_-_41062252.23-P1P2	C15orf62	GCACTGCCCCATAGACATAT	-9	rU:dC	0.013	(0.001, 0.025)		0.191	0.165	30	70
C15orf62_-_41062252.23-P1P2_237	C15orf62_-_41062252.23-P1P2	C15orf62	GCACTGCCCCAGGGACATAT	-8	rG:dT	0.526	(0.477, 0.574)		0.181	0.235	20	30
C15orf62_-_41062252.23-P1P2_240	C15orf62_-_41062252.23-P1P2	C15orf62	GCACTGCCCCAGCGACATAT	-8	rC:dT	0.048	(0.027, 0.070)		0.181	0.209	40	50
C15orf62_-_41062252.23-P1P2_243	C15orf62_-_41062252.23-P1P2	C15orf62	GCACTGCCCCAGTGACATAT	-8	rU:dT	0.071	(0.046, 0.096)		0.181	0.186	30	50
C15orf62_-_41062252.23-P1P2_246	C15orf62_-_41062252.23-P1P2	C15orf62	GCACTGCCCCAGAAACATAT	-7	rA:dC	0.035	(0.017, 0.053)		0.120	0.201	30	50
C15orf62_-_41062252.23-P1P2_251	C15orf62_-_41062252.23-P1P2	C15orf62	GCACTGCCCCAGACACATAT	-7	rC:dC	0.009	(-0.003, 0.020)		0.120	0.165	30	40
C15orf62_-_41062252.23-P1P2_254	C15orf62_-_41062252.23-P1P2	C15orf62	GCACTGCCCCAGATACATAT	-7	rU:dC	-0.001	(-0.013, 0.012)		0.120	0.165	30	50
C15orf62_-_41062252.23-P1P2_261	C15orf62_-_41062252.23-P1P2	C15orf62	GCACTGCCCCAGAGGCATAT	-6	rG:dT	0.213	(0.182, 0.244)		0.139	0.235	30	50
C15orf62_-_41062252.23-P1P2_264	C15orf62_-_41062252.23-P1P2	C15orf62	GCACTGCCCCAGAGCCATAT	-6	rC:dT	0.049	(0.031, 0.067)		0.139	0.209	30	50
C15orf62_-_41062252.23-P1P2_267	C15orf62_-_41062252.23-P1P2	C15orf62	GCACTGCCCCAGAGTCATAT	-6	rU:dT	0.027	(0.010, 0.044)		0.139	0.186	40	50
C15orf62_-_41062252.23-P1P2_269	C15orf62_-_41062252.23-P1P2	C15orf62	GCACTGCCCCAGAGAAATAT	-5	rA:dG	-0.004	(-0.017, 0.008)		0.130	0.164	30	60
C15orf62_-_41062252.23-P1P2_272	C15orf62_-_41062252.23-P1P2	C15orf62	GCACTGCCCCAGAGAGATAT	-5	rG:dG	0.033	(0.021, 0.045)		0.130	0.212	40	50
C15orf62_-_41062252.23-P1P2_277	C15orf62_-_41062252.23-P1P2	C15orf62	GCACTGCCCCAGAGATATAT	-5	rU:dG	0.024	(0.009, 0.040)		0.130	0.192	40	50
C15orf62_-_41062252.23-P1P2_285	C15orf62_-_41062252.23-P1P2	C15orf62	GCACTGCCCCAGAGACGTAT	-4	rG:dT	0.408	(0.369, 0.447)		0.147	0.235	40	60
C15orf62_-_41062252.23-P1P2_288	C15orf62_-_41062252.23-P1P2	C15orf62	GCACTGCCCCAGAGACCTAT	-4	rC:dT	0.082	(0.062, 0.102)		0.147	0.209	30	50
C15orf62_-_41062252.23-P1P2_291	C15orf62_-_41062252.23-P1P2	C15orf62	GCACTGCCCCAGAGACTTAT	-4	rU:dT	0.048	(0.029, 0.067)		0.147	0.186	40	60
C15orf62_-_41062252.23-P1P2_292	C15orf62_-_41062252.23-P1P2	C15orf62	GCACTGCCCCAGAGACAAAT	-3	rA:dA	0.039	(0.026, 0.052)		0.116	0.182	20	50
C15orf62_-_41062252.23-P1P2_295	C15orf62_-_41062252.23-P1P2	C15orf62	GCACTGCCCCAGAGACAGAT	-3	rG:dA	0.128	(0.112, 0.143)		0.116	0.200	30	40
C15orf62_-_41062252.23-P1P2_298	C15orf62_-_41062252.23-P1P2	C15orf62	GCACTGCCCCAGAGACACAT	-3	rC:dA	0.092	(0.075, 0.109)		0.116	0.225	30	30
C15orf62_-_41062252.23-P1P2_309	C15orf62_-_41062252.23-P1P2	C15orf62	GCACTGCCCCAGAGACATGT	-2	rG:dT	0.311	(0.285, 0.338)		0.113	0.235	30	30
C15orf62_-_41062252.23-P1P2_312	C15orf62_-_41062252.23-P1P2	C15orf62	GCACTGCCCCAGAGACATCT	-2	rC:dT	0.050	(0.035, 0.066)		0.113	0.209	30	50
C15orf62_-_41062252.23-P1P2_315	C15orf62_-_41062252.23-P1P2	C15orf62	GCACTGCCCCAGAGACATTT	-2	rU:dT	0.044	(0.028, 0.060)		0.113	0.186	30	50
C15orf62_-_41062252.23-P1P2_316	C15orf62_-_41062252.23-P1P2	C15orf62	GCACTGCCCCAGAGACATAA	-1	rA:dA	0.043	(0.029, 0.057)		0.105	0.182	30	30
C15orf62_-_41062252.23-P1P2_319	C15orf62_-_41062252.23-P1P2	C15orf62	GCACTGCCCCAGAGACATAG	-1	rG:dA	0.102	(0.088, 0.117)		0.105	0.200	30	30
C15orf62_-_41062252.23-P1P2_322	C15orf62_-_41062252.23-P1P2	C15orf62	GCACTGCCCCAGAGACATAC	-1	rC:dA	0.080	(0.063, 0.098)		0.105	0.225	30	50
C15orf62_-_41062271.23-P1P2	C15orf62_-_41062271.23-P1P2	C15orf62	GAGGAGCCAGGCAAACACCA			1.000					30	60
C15orf62_-_41062271.23-P1P2_105	C15orf62_-_41062271.23-P1P2	C15orf62	GGGGAGCCAGGCAAACACCA	-19	rG:dT	0.990	(0.944, 1.036)		0.260	0.235	30	50
C15orf62_-_41062271.23-P1P2_108	C15orf62_-_41062271.23-P1P2	C15orf62	GCGGAGCCAGGCAAACACCA	-19	rC:dT	0.989	(0.949, 1.030)		0.260	0.209	30	50
C15orf62_-_41062271.23-P1P2_111	C15orf62_-_41062271.23-P1P2	C15orf62	GTGGAGCCAGGCAAACACCA	-19	rU:dT	0.901	(0.861, 0.942)		0.260	0.186	30	50
C15orf62_-_41062271.23-P1P2_114	C15orf62_-_41062271.23-P1P2	C15orf62	GAAGAGCCAGGCAAACACCA	-18	rA:dC	0.917	(0.880, 0.955)		0.218	0.201	30	50
C15orf62_-_41062271.23-P1P2_119	C15orf62_-_41062271.23-P1P2	C15orf62	GACGAGCCAGGCAAACACCA	-18	rC:dC	0.955	(0.914, 0.996)		0.218	0.165	30	60
C15orf62_-_41062271.23-P1P2_122	C15orf62_-_41062271.23-P1P2	C15orf62	GATGAGCCAGGCAAACACCA	-18	rU:dC	0.887	(0.851, 0.924)		0.218	0.165	30	50
C15orf62_-_41062271.23-P1P2_126	C15orf62_-_41062271.23-P1P2	C15orf62	GAGAAGCCAGGCAAACACCA	-17	rA:dC	0.735	(0.699, 0.771)		0.274	0.201	20	50
C15orf62_-_41062271.23-P1P2_131	C15orf62_-_41062271.23-P1P2	C15orf62	GAGCAGCCAGGCAAACACCA	-17	rC:dC	0.743	(0.710, 0.776)		0.274	0.165	30	50
C15orf62_-_41062271.23-P1P2_134	C15orf62_-_41062271.23-P1P2	C15orf62	GAGTAGCCAGGCAAACACCA	-17	rU:dC	0.706	(0.671, 0.741)		0.274	0.165	20	50
C15orf62_-_41062271.23-P1P2_141	C15orf62_-_41062271.23-P1P2	C15orf62	GAGGGGCCAGGCAAACACCA	-16	rG:dT	0.971	(0.929, 1.013)		0.261	0.235	30	50
C15orf62_-_41062271.23-P1P2_144	C15orf62_-_41062271.23-P1P2	C15orf62	GAGGCGCCAGGCAAACACCA	-16	rC:dT	0.784	(0.746, 0.823)		0.261	0.209	30	50
C15orf62_-_41062271.23-P1P2_147	C15orf62_-_41062271.23-P1P2	C15orf62	GAGGTGCCAGGCAAACACCA	-16	rU:dT	0.769	(0.727, 0.810)		0.261	0.186	30	50
C15orf62_-_41062271.23-P1P2_150	C15orf62_-_41062271.23-P1P2	C15orf62	GAGGAACCAGGCAAACACCA	-15	rA:dC	0.551	(0.510, 0.591)		0.223	0.201	30	60
C15orf62_-_41062271.23-P1P2_155	C15orf62_-_41062271.23-P1P2	C15orf62	GAGGACCCAGGCAAACACCA	-15	rC:dC	0.483	(0.451, 0.514)		0.223	0.165	30	50
C15orf62_-_41062271.23-P1P2_158	C15orf62_-_41062271.23-P1P2	C15orf62	GAGGATCCAGGCAAACACCA	-15	rU:dC	0.474	(0.441, 0.507)		0.223	0.165	20	50
C15orf62_-_41062271.23-P1P2_161	C15orf62_-_41062271.23-P1P2	C15orf62	GAGGAGACAGGCAAACACCA	-14	rA:dG	0.570	(0.535, 0.605)		0.256	0.164	20	60
C15orf62_-_41062271.23-P1P2_164	C15orf62_-_41062271.23-P1P2	C15orf62	GAGGAGGCAGGCAAACACCA	-14	rG:dG	0.678	(0.645, 0.712)		0.256	0.212	30	50
C15orf62_-_41062271.23-P1P2_169	C15orf62_-_41062271.23-P1P2	C15orf62	GAGGAGTCAGGCAAACACCA	-14	rU:dG	0.777	(0.743, 0.810)		0.256	0.192	30	60
C15orf62_-_41062271.23-P1P2_173	C15orf62_-_41062271.23-P1P2	C15orf62	GAGGAGCAAGGCAAACACCA	-13	rA:dG	0.510	(0.476, 0.543)		0.259	0.164	20	50
C15orf62_-_41062271.23-P1P2_176	C15orf62_-_41062271.23-P1P2	C15orf62	GAGGAGCGAGGCAAACACCA	-13	rG:dG	0.615	(0.585, 0.645)		0.259	0.212	30	50
C15orf62_-_41062271.23-P1P2_181	C15orf62_-_41062271.23-P1P2	C15orf62	GAGGAGCTAGGCAAACACCA	-13	rU:dG	0.748	(0.718, 0.777)		0.259	0.192	30	60
C15orf62_-_41062271.23-P1P2_189	C15orf62_-_41062271.23-P1P2	C15orf62	GAGGAGCCGGGCAAACACCA	-12	rG:dT	0.923	(0.895, 0.950)		0.259	0.235	30	40
C15orf62_-_41062271.23-P1P2_192	C15orf62_-_41062271.23-P1P2	C15orf62	GAGGAGCCCGGCAAACACCA	-12	rC:dT	0.526	(0.491, 0.560)		0.259	0.209	40	50
C15orf62_-_41062271.23-P1P2_195	C15orf62_-_41062271.23-P1P2	C15orf62	GAGGAGCCTGGCAAACACCA	-12	rU:dT	0.643	(0.615, 0.670)		0.259	0.186	20	40
C15orf62_-_41062271.23-P1P2_198	C15orf62_-_41062271.23-P1P2	C15orf62	GAGGAGCCAAGCAAACACCA	-11	rA:dC	0.087	(0.064, 0.110)		0.242	0.201	30	40
C15orf62_-_41062271.23-P1P2_203	C15orf62_-_41062271.23-P1P2	C15orf62	GAGGAGCCACGCAAACACCA	-11	rC:dC	0.001	(-0.013, 0.015)		0.242	0.165	40	50
C15orf62_-_41062271.23-P1P2_206	C15orf62_-_41062271.23-P1P2	C15orf62	GAGGAGCCATGCAAACACCA	-11	rU:dC	0.019	(0.000, 0.037)		0.242	0.165	30	50
C15orf62_-_41062271.23-P1P2_210	C15orf62_-_41062271.23-P1P2	C15orf62	GAGGAGCCAGACAAACACCA	-10	rA:dC	0.123	(0.102, 0.144)		0.204	0.201	20	40
C15orf62_-_41062271.23-P1P2_215	C15orf62_-_41062271.23-P1P2	C15orf62	GAGGAGCCAGCCAAACACCA	-10	rC:dC	0.023	(0.011, 0.035)		0.204	0.165	30	50
C15orf62_-_41062271.23-P1P2_218	C15orf62_-_41062271.23-P1P2	C15orf62	GAGGAGCCAGTCAAACACCA	-10	rU:dC	0.029	(0.014, 0.043)		0.204	0.165	20	50
C15orf62_-_41062271.23-P1P2_221	C15orf62_-_41062271.23-P1P2	C15orf62	GAGGAGCCAGGAAAACACCA	-9	rA:dG	0.065	(0.045, 0.085)		0.191	0.164	30	50
C15orf62_-_41062271.23-P1P2_224	C15orf62_-_41062271.23-P1P2	C15orf62	GAGGAGCCAGGGAAACACCA	-9	rG:dG	0.414	(0.379, 0.449)		0.191	0.212	20	40
C15orf62_-_41062271.23-P1P2_229	C15orf62_-_41062271.23-P1P2	C15orf62	GAGGAGCCAGGTAAACACCA	-9	rU:dG	0.601	(0.566, 0.636)		0.191	0.192	20	50
C15orf62_-_41062271.23-P1P2_237	C15orf62_-_41062271.23-P1P2	C15orf62	GAGGAGCCAGGCGAACACCA	-8	rG:dT	0.593	(0.554, 0.632)		0.181	0.235	30	50
C15orf62_-_41062271.23-P1P2_240	C15orf62_-_41062271.23-P1P2	C15orf62	GAGGAGCCAGGCCAACACCA	-8	rC:dT	0.187	(0.159, 0.214)		0.181	0.209	20	40
C15orf62_-_41062271.23-P1P2_243	C15orf62_-_41062271.23-P1P2	C15orf62	GAGGAGCCAGGCTAACACCA	-8	rU:dT	0.169	(0.138, 0.200)		0.181	0.186	20	50
C15orf62_-_41062271.23-P1P2_249	C15orf62_-_41062271.23-P1P2	C15orf62	GAGGAGCCAGGCAGACACCA	-7	rG:dT	0.398	(0.362, 0.434)		0.120	0.235	20	40
C15orf62_-_41062271.23-P1P2_252	C15orf62_-_41062271.23-P1P2	C15orf62	GAGGAGCCAGGCACACACCA	-7	rC:dT	0.081	(0.062, 0.099)		0.120	0.209	30	50
C15orf62_-_41062271.23-P1P2_255	C15orf62_-_41062271.23-P1P2	C15orf62	GAGGAGCCAGGCATACACCA	-7	rU:dT	0.076	(0.054, 0.098)		0.120	0.186	40	50
C15orf62_-_41062271.23-P1P2_261	C15orf62_-_41062271.23-P1P2	C15orf62	GAGGAGCCAGGCAAGCACCA	-6	rG:dT	0.251	(0.225, 0.277)		0.139	0.235	30	30
C15orf62_-_41062271.23-P1P2_264	C15orf62_-_41062271.23-P1P2	C15orf62	GAGGAGCCAGGCAACCACCA	-6	rC:dT	0.093	(0.076, 0.109)		0.139	0.209	30	50
C15orf62_-_41062271.23-P1P2_267	C15orf62_-_41062271.23-P1P2	C15orf62	GAGGAGCCAGGCAATCACCA	-6	rU:dT	0.068	(0.049, 0.088)		0.139	0.186	30	50
C15orf62_-_41062271.23-P1P2_269	C15orf62_-_41062271.23-P1P2	C15orf62	GAGGAGCCAGGCAAAAACCA	-5	rA:dG	-0.001	(-0.015, 0.013)		0.130	0.164	30	50
C15orf62_-_41062271.23-P1P2_272	C15orf62_-_41062271.23-P1P2	C15orf62	GAGGAGCCAGGCAAAGACCA	-5	rG:dG	0.033	(0.018, 0.048)		0.130	0.212	20	30
C15orf62_-_41062271.23-P1P2_277	C15orf62_-_41062271.23-P1P2	C15orf62	GAGGAGCCAGGCAAATACCA	-5	rU:dG	0.028	(0.010, 0.047)		0.130	0.192	30	50
C15orf62_-_41062271.23-P1P2_285	C15orf62_-_41062271.23-P1P2	C15orf62	GAGGAGCCAGGCAAACGCCA	-4	rG:dT	0.428	(0.397, 0.459)		0.147	0.235	40	50
C15orf62_-_41062271.23-P1P2_288	C15orf62_-_41062271.23-P1P2	C15orf62	GAGGAGCCAGGCAAACCCCA	-4	rC:dT	0.120	(0.095, 0.144)		0.147	0.209	30	30
C15orf62_-_41062271.23-P1P2_291	C15orf62_-_41062271.23-P1P2	C15orf62	GAGGAGCCAGGCAAACTCCA	-4	rU:dT	0.080	(0.059, 0.100)		0.147	0.186	30	40
C15orf62_-_41062271.23-P1P2_293	C15orf62_-_41062271.23-P1P2	C15orf62	GAGGAGCCAGGCAAACAACA	-3	rA:dG	0.000	(-0.014, 0.014)		0.116	0.164	30	30
C15orf62_-_41062271.23-P1P2_296	C15orf62_-_41062271.23-P1P2	C15orf62	GAGGAGCCAGGCAAACAGCA	-3	rG:dG	0.068	(0.052, 0.084)		0.116	0.212	30	40
C15orf62_-_41062271.23-P1P2_301	C15orf62_-_41062271.23-P1P2	C15orf62	GAGGAGCCAGGCAAACATCA	-3	rU:dG	0.045	(0.028, 0.062)		0.116	0.192	30	50
C15orf62_-_41062271.23-P1P2_305	C15orf62_-_41062271.23-P1P2	C15orf62	GAGGAGCCAGGCAAACACAA	-2	rA:dG	0.004	(-0.009, 0.017)		0.113	0.164	30	40
C15orf62_-_41062271.23-P1P2_308	C15orf62_-_41062271.23-P1P2	C15orf62	GAGGAGCCAGGCAAACACGA	-2	rG:dG	0.052	(0.041, 0.064)		0.113	0.212	40	50
C15orf62_-_41062271.23-P1P2_313	C15orf62_-_41062271.23-P1P2	C15orf62	GAGGAGCCAGGCAAACACTA	-2	rU:dG	0.031	(0.016, 0.047)		0.113	0.192	30	30
C15orf62_-_41062271.23-P1P2_321	C15orf62_-_41062271.23-P1P2	C15orf62	GAGGAGCCAGGCAAACACCG	-1	rG:dT	0.311	(0.285, 0.337)		0.105	0.235	40	40
C15orf62_-_41062271.23-P1P2_324	C15orf62_-_41062271.23-P1P2	C15orf62	GAGGAGCCAGGCAAACACCC	-1	rC:dT	0.052	(0.034, 0.069)		0.105	0.209	30	50
C15orf62_-_41062271.23-P1P2_327	C15orf62_-_41062271.23-P1P2	C15orf62	GAGGAGCCAGGCAAACACCT	-1	rU:dT	0.058	(0.042, 0.073)		0.105	0.186	30	40
C15orf65_+_55700695.23-P1P2	C15orf65_+_55700695.23-P1P2	C15orf65	GCCGGCTCCCGGATGTTGTG			1.000					40	50
C15orf65_+_55700695.23-P1P2_101	C15orf65_+_55700695.23-P1P2	C15orf65	GACGGCTCCCGGATGTTGTG	-19	rA:dG	0.713	(0.673, 0.752)		0.260	0.164	40	50
C15orf65_+_55700695.23-P1P2_104	C15orf65_+_55700695.23-P1P2	C15orf65	GGCGGCTCCCGGATGTTGTG	-19	rG:dG	0.701	(0.660, 0.743)		0.260	0.212	40	50
C15orf65_+_55700695.23-P1P2_109	C15orf65_+_55700695.23-P1P2	C15orf65	GTCGGCTCCCGGATGTTGTG	-19	rU:dG	0.618	(0.575, 0.661)		0.260	0.192	40	60
C15orf65_+_55700695.23-P1P2_113	C15orf65_+_55700695.23-P1P2	C15orf65	GCAGGCTCCCGGATGTTGTG	-18	rA:dG	0.582	(0.545, 0.618)		0.218	0.164	40	40
C15orf65_+_55700695.23-P1P2_116	C15orf65_+_55700695.23-P1P2	C15orf65	GCGGGCTCCCGGATGTTGTG	-18	rG:dG	0.646	(0.609, 0.684)		0.218	0.212	40	50
C15orf65_+_55700695.23-P1P2_121	C15orf65_+_55700695.23-P1P2	C15orf65	GCTGGCTCCCGGATGTTGTG	-18	rU:dG	0.539	(0.493, 0.585)		0.218	0.192	40	50
C15orf65_+_55700695.23-P1P2_126	C15orf65_+_55700695.23-P1P2	C15orf65	GCCAGCTCCCGGATGTTGTG	-17	rA:dC	0.332	(0.298, 0.365)		0.274	0.201	40	60
C15orf65_+_55700695.23-P1P2_131	C15orf65_+_55700695.23-P1P2	C15orf65	GCCCGCTCCCGGATGTTGTG	-17	rC:dC	0.356	(0.327, 0.385)		0.274	0.165	40	60
C15orf65_+_55700695.23-P1P2_134	C15orf65_+_55700695.23-P1P2	C15orf65	GCCTGCTCCCGGATGTTGTG	-17	rU:dC	0.317	(0.289, 0.345)		0.274	0.165	30	50
C15orf65_+_55700695.23-P1P2_138	C15orf65_+_55700695.23-P1P2	C15orf65	GCCGACTCCCGGATGTTGTG	-16	rA:dC	0.307	(0.277, 0.338)		0.261	0.201	50	60
C15orf65_+_55700695.23-P1P2_143	C15orf65_+_55700695.23-P1P2	C15orf65	GCCGCCTCCCGGATGTTGTG	-16	rC:dC	0.296	(0.270, 0.322)		0.261	0.165	40	60
C15orf65_+_55700695.23-P1P2_146	C15orf65_+_55700695.23-P1P2	C15orf65	GCCGTCTCCCGGATGTTGTG	-16	rU:dC	0.245	(0.223, 0.266)		0.261	0.165	50	60
C15orf65_+_55700695.23-P1P2_149	C15orf65_+_55700695.23-P1P2	C15orf65	GCCGGATCCCGGATGTTGTG	-15	rA:dG	0.273	(0.244, 0.302)		0.223	0.164	40	50
C15orf65_+_55700695.23-P1P2_152	C15orf65_+_55700695.23-P1P2	C15orf65	GCCGGGTCCCGGATGTTGTG	-15	rG:dG	0.395	(0.361, 0.429)		0.223	0.212	40	60
C15orf65_+_55700695.23-P1P2_157	C15orf65_+_55700695.23-P1P2	C15orf65	GCCGGTTCCCGGATGTTGTG	-15	rU:dG	0.430	(0.389, 0.472)		0.223	0.192	50	60
C15orf65_+_55700695.23-P1P2_160	C15orf65_+_55700695.23-P1P2	C15orf65	GCCGGCACCCGGATGTTGTG	-14	rA:dA	0.329	(0.291, 0.367)		0.256	0.182	40	50
C15orf65_+_55700695.23-P1P2_163	C15orf65_+_55700695.23-P1P2	C15orf65	GCCGGCGCCCGGATGTTGTG	-14	rG:dA	0.398	(0.351, 0.445)		0.256	0.200	30	50
C15orf65_+_55700695.23-P1P2_166	C15orf65_+_55700695.23-P1P2	C15orf65	GCCGGCCCCCGGATGTTGTG	-14	rC:dA	0.319	(0.277, 0.360)		0.256	0.225	40	60
C15orf65_+_55700695.23-P1P2_173	C15orf65_+_55700695.23-P1P2	C15orf65	GCCGGCTACCGGATGTTGTG	-13	rA:dG	0.289	(0.259, 0.320)		0.259	0.164	40	50
C15orf65_+_55700695.23-P1P2_176	C15orf65_+_55700695.23-P1P2	C15orf65	GCCGGCTGCCGGATGTTGTG	-13	rG:dG	0.358	(0.324, 0.393)		0.259	0.212	40	40
C15orf65_+_55700695.23-P1P2_181	C15orf65_+_55700695.23-P1P2	C15orf65	GCCGGCTTCCGGATGTTGTG	-13	rU:dG	0.436	(0.401, 0.471)		0.259	0.192	40	50
C15orf65_+_55700695.23-P1P2_185	C15orf65_+_55700695.23-P1P2	C15orf65	GCCGGCTCACGGATGTTGTG	-12	rA:dG	0.233	(0.199, 0.267)		0.259	0.164	30	50
C15orf65_+_55700695.23-P1P2_188	C15orf65_+_55700695.23-P1P2	C15orf65	GCCGGCTCGCGGATGTTGTG	-12	rG:dG	0.331	(0.290, 0.373)		0.259	0.212	30	50
C15orf65_+_55700695.23-P1P2_193	C15orf65_+_55700695.23-P1P2	C15orf65	GCCGGCTCTCGGATGTTGTG	-12	rU:dG	0.414	(0.373, 0.454)		0.259	0.192	40	60
C15orf65_+_55700695.23-P1P2_197	C15orf65_+_55700695.23-P1P2	C15orf65	GCCGGCTCCAGGATGTTGTG	-11	rA:dG	0.142	(0.118, 0.166)		0.242	0.164	30	40
C15orf65_+_55700695.23-P1P2_200	C15orf65_+_55700695.23-P1P2	C15orf65	GCCGGCTCCGGGATGTTGTG	-11	rG:dG	0.301	(0.269, 0.333)		0.242	0.212	40	50
C15orf65_+_55700695.23-P1P2_205	C15orf65_+_55700695.23-P1P2	C15orf65	GCCGGCTCCTGGATGTTGTG	-11	rU:dG	0.317	(0.280, 0.353)		0.242	0.192	20	50
C15orf65_+_55700695.23-P1P2_210	C15orf65_+_55700695.23-P1P2	C15orf65	GCCGGCTCCCAGATGTTGTG	-10	rA:dC	0.040	(0.027, 0.052)		0.204	0.201	40	60
C15orf65_+_55700695.23-P1P2_215	C15orf65_+_55700695.23-P1P2	C15orf65	GCCGGCTCCCCGATGTTGTG	-10	rC:dC	0.014	(0.004, 0.025)		0.204	0.165	30	50
C15orf65_+_55700695.23-P1P2_218	C15orf65_+_55700695.23-P1P2	C15orf65	GCCGGCTCCCTGATGTTGTG	-10	rU:dC	0.021	(0.010, 0.032)		0.204	0.165	30	50
C15orf65_+_55700695.23-P1P2_222	C15orf65_+_55700695.23-P1P2	C15orf65	GCCGGCTCCCGAATGTTGTG	-9	rA:dC	0.035	(0.025, 0.046)		0.191	0.201	50	70
C15orf65_+_55700695.23-P1P2_227	C15orf65_+_55700695.23-P1P2	C15orf65	GCCGGCTCCCGCATGTTGTG	-9	rC:dC	0.014	(0.004, 0.023)		0.191	0.165	50	50
C15orf65_+_55700695.23-P1P2_230	C15orf65_+_55700695.23-P1P2	C15orf65	GCCGGCTCCCGTATGTTGTG	-9	rU:dC	0.018	(0.009, 0.028)		0.191	0.165	40	60
C15orf65_+_55700695.23-P1P2_237	C15orf65_+_55700695.23-P1P2	C15orf65	GCCGGCTCCCGGGTGTTGTG	-8	rG:dT	0.424	(0.392, 0.456)		0.181	0.235	30	50
C15orf65_+_55700695.23-P1P2_240	C15orf65_+_55700695.23-P1P2	C15orf65	GCCGGCTCCCGGCTGTTGTG	-8	rC:dT	0.060	(0.047, 0.074)		0.181	0.209	30	50
C15orf65_+_55700695.23-P1P2_243	C15orf65_+_55700695.23-P1P2	C15orf65	GCCGGCTCCCGGTTGTTGTG	-8	rU:dT	0.066	(0.049, 0.083)		0.181	0.186	40	50
C15orf65_+_55700695.23-P1P2_244	C15orf65_+_55700695.23-P1P2	C15orf65	GCCGGCTCCCGGAAGTTGTG	-7	rA:dA	0.049	(0.036, 0.062)		0.120	0.182	30	60
C15orf65_+_55700695.23-P1P2_247	C15orf65_+_55700695.23-P1P2	C15orf65	GCCGGCTCCCGGAGGTTGTG	-7	rG:dA	0.092	(0.082, 0.103)		0.120	0.200	30	30
C15orf65_+_55700695.23-P1P2_250	C15orf65_+_55700695.23-P1P2	C15orf65	GCCGGCTCCCGGACGTTGTG	-7	rC:dA	0.075	(0.063, 0.087)		0.120	0.225	60	60
C15orf65_+_55700695.23-P1P2_258	C15orf65_+_55700695.23-P1P2	C15orf65	GCCGGCTCCCGGATATTGTG	-6	rA:dC	0.056	(0.044, 0.069)		0.139	0.201	50	60
C15orf65_+_55700695.23-P1P2_263	C15orf65_+_55700695.23-P1P2	C15orf65	GCCGGCTCCCGGATCTTGTG	-6	rC:dC	0.018	(0.007, 0.029)		0.139	0.165	40	50
C15orf65_+_55700695.23-P1P2_266	C15orf65_+_55700695.23-P1P2	C15orf65	GCCGGCTCCCGGATTTTGTG	-6	rU:dC	0.014	(0.002, 0.025)		0.139	0.165	50	50
C15orf65_+_55700695.23-P1P2_268	C15orf65_+_55700695.23-P1P2	C15orf65	GCCGGCTCCCGGATGATGTG	-5	rA:dA	0.053	(0.039, 0.067)		0.130	0.182	40	50
C15orf65_+_55700695.23-P1P2_271	C15orf65_+_55700695.23-P1P2	C15orf65	GCCGGCTCCCGGATGGTGTG	-5	rG:dA	0.090	(0.075, 0.106)		0.130	0.200	30	50
C15orf65_+_55700695.23-P1P2_274	C15orf65_+_55700695.23-P1P2	C15orf65	GCCGGCTCCCGGATGCTGTG	-5	rC:dA	0.073	(0.059, 0.088)		0.130	0.225	30	40
C15orf65_+_55700695.23-P1P2_280	C15orf65_+_55700695.23-P1P2	C15orf65	GCCGGCTCCCGGATGTAGTG	-4	rA:dA	0.073	(0.060, 0.087)		0.147	0.182	40	50
C15orf65_+_55700695.23-P1P2_283	C15orf65_+_55700695.23-P1P2	C15orf65	GCCGGCTCCCGGATGTGGTG	-4	rG:dA	0.178	(0.153, 0.202)		0.147	0.200	30	50
C15orf65_+_55700695.23-P1P2_286	C15orf65_+_55700695.23-P1P2	C15orf65	GCCGGCTCCCGGATGTCGTG	-4	rC:dA	0.050	(0.035, 0.064)		0.147	0.225	40	50
C15orf65_+_55700695.23-P1P2_294	C15orf65_+_55700695.23-P1P2	C15orf65	GCCGGCTCCCGGATGTTATG	-3	rA:dC	0.012	(0.002, 0.022)		0.116	0.201	50	50
C15orf65_+_55700695.23-P1P2_299	C15orf65_+_55700695.23-P1P2	C15orf65	GCCGGCTCCCGGATGTTCTG	-3	rC:dC	0.010	(-0.001, 0.020)		0.116	0.165	30	30
C15orf65_+_55700695.23-P1P2_302	C15orf65_+_55700695.23-P1P2	C15orf65	GCCGGCTCCCGGATGTTTTG	-3	rU:dC	0.006	(-0.004, 0.016)		0.116	0.165	40	40
C15orf65_+_55700695.23-P1P2_304	C15orf65_+_55700695.23-P1P2	C15orf65	GCCGGCTCCCGGATGTTGAG	-2	rA:dA	0.053	(0.041, 0.064)		0.113	0.182	40	50
C15orf65_+_55700695.23-P1P2_307	C15orf65_+_55700695.23-P1P2	C15orf65	GCCGGCTCCCGGATGTTGGG	-2	rG:dA	0.114	(0.100, 0.129)		0.113	0.200	40	50
C15orf65_+_55700695.23-P1P2_310	C15orf65_+_55700695.23-P1P2	C15orf65	GCCGGCTCCCGGATGTTGCG	-2	rC:dA	0.057	(0.044, 0.071)		0.113	0.225	40	50
C15orf65_+_55700695.23-P1P2_318	C15orf65_+_55700695.23-P1P2	C15orf65	GCCGGCTCCCGGATGTTGTA	-1	rA:dC	0.016	(0.006, 0.027)		0.105	0.201	50	50
C15orf65_+_55700695.23-P1P2_323	C15orf65_+_55700695.23-P1P2	C15orf65	GCCGGCTCCCGGATGTTGTC	-1	rC:dC	0.005	(-0.005, 0.016)		0.105	0.165	40	50
C15orf65_+_55700695.23-P1P2_326	C15orf65_+_55700695.23-P1P2	C15orf65	GCCGGCTCCCGGATGTTGTT	-1	rU:dC	0.004	(-0.006, 0.014)		0.105	0.165	40	60
C15orf65_+_55700713.23-P1P2	C15orf65_+_55700713.23-P1P2	C15orf65	GAGCAACTGGAAGTGGTCGC			1.000					40	50
C15orf65_+_55700713.23-P1P2_105	C15orf65_+_55700713.23-P1P2	C15orf65	GGGCAACTGGAAGTGGTCGC	-19	rG:dT	1.002	(0.967, 1.036)		0.260	0.235	30	50
C15orf65_+_55700713.23-P1P2_108	C15orf65_+_55700713.23-P1P2	C15orf65	GCGCAACTGGAAGTGGTCGC	-19	rC:dT	0.928	(0.892, 0.964)		0.260	0.209	40	40
C15orf65_+_55700713.23-P1P2_111	C15orf65_+_55700713.23-P1P2	C15orf65	GTGCAACTGGAAGTGGTCGC	-19	rU:dT	0.843	(0.813, 0.873)		0.260	0.186	40	50
C15orf65_+_55700713.23-P1P2_114	C15orf65_+_55700713.23-P1P2	C15orf65	GAACAACTGGAAGTGGTCGC	-18	rA:dC	0.898	(0.871, 0.924)		0.218	0.201	30	60
C15orf65_+_55700713.23-P1P2_119	C15orf65_+_55700713.23-P1P2	C15orf65	GACCAACTGGAAGTGGTCGC	-18	rC:dC	0.933	(0.904, 0.961)		0.218	0.165	40	50
C15orf65_+_55700713.23-P1P2_122	C15orf65_+_55700713.23-P1P2	C15orf65	GATCAACTGGAAGTGGTCGC	-18	rU:dC	0.841	(0.814, 0.869)		0.218	0.165	30	50
C15orf65_+_55700713.23-P1P2_125	C15orf65_+_55700713.23-P1P2	C15orf65	GAGAAACTGGAAGTGGTCGC	-17	rA:dG	0.691	(0.665, 0.718)		0.274	0.164	40	40
C15orf65_+_55700713.23-P1P2_128	C15orf65_+_55700713.23-P1P2	C15orf65	GAGGAACTGGAAGTGGTCGC	-17	rG:dG	0.780	(0.748, 0.811)		0.274	0.212	40	40
C15orf65_+_55700713.23-P1P2_133	C15orf65_+_55700713.23-P1P2	C15orf65	GAGTAACTGGAAGTGGTCGC	-17	rU:dG	0.723	(0.701, 0.745)		0.274	0.192	40	50
C15orf65_+_55700713.23-P1P2_141	C15orf65_+_55700713.23-P1P2	C15orf65	GAGCGACTGGAAGTGGTCGC	-16	rG:dT	0.999	(0.963, 1.035)		0.261	0.235	40	40
C15orf65_+_55700713.23-P1P2_144	C15orf65_+_55700713.23-P1P2	C15orf65	GAGCCACTGGAAGTGGTCGC	-16	rC:dT	0.821	(0.790, 0.851)		0.261	0.209	40	40
C15orf65_+_55700713.23-P1P2_147	C15orf65_+_55700713.23-P1P2	C15orf65	GAGCTACTGGAAGTGGTCGC	-16	rU:dT	0.784	(0.750, 0.818)		0.261	0.186	40	50
C15orf65_+_55700713.23-P1P2_153	C15orf65_+_55700713.23-P1P2	C15orf65	GAGCAGCTGGAAGTGGTCGC	-15	rG:dT	0.995	(0.960, 1.029)		0.223	0.235	30	40
C15orf65_+_55700713.23-P1P2_156	C15orf65_+_55700713.23-P1P2	C15orf65	GAGCACCTGGAAGTGGTCGC	-15	rC:dT	0.821	(0.793, 0.849)		0.223	0.209	40	50
C15orf65_+_55700713.23-P1P2_159	C15orf65_+_55700713.23-P1P2	C15orf65	GAGCATCTGGAAGTGGTCGC	-15	rU:dT	0.770	(0.742, 0.799)		0.223	0.186	30	50
C15orf65_+_55700713.23-P1P2_161	C15orf65_+_55700713.23-P1P2	C15orf65	GAGCAAATGGAAGTGGTCGC	-14	rA:dG	0.438	(0.406, 0.471)		0.256	0.164	40	50
C15orf65_+_55700713.23-P1P2_164	C15orf65_+_55700713.23-P1P2	C15orf65	GAGCAAGTGGAAGTGGTCGC	-14	rG:dG	0.555	(0.524, 0.587)		0.256	0.212	40	40
C15orf65_+_55700713.23-P1P2_169	C15orf65_+_55700713.23-P1P2	C15orf65	GAGCAATTGGAAGTGGTCGC	-14	rU:dG	0.616	(0.590, 0.643)		0.256	0.192	40	50
C15orf65_+_55700713.23-P1P2_172	C15orf65_+_55700713.23-P1P2	C15orf65	GAGCAACAGGAAGTGGTCGC	-13	rA:dA	0.545	(0.511, 0.578)		0.259	0.182	30	40
C15orf65_+_55700713.23-P1P2_175	C15orf65_+_55700713.23-P1P2	C15orf65	GAGCAACGGGAAGTGGTCGC	-13	rG:dA	0.674	(0.650, 0.698)		0.259	0.200	40	50
C15orf65_+_55700713.23-P1P2_178	C15orf65_+_55700713.23-P1P2	C15orf65	GAGCAACCGGAAGTGGTCGC	-13	rC:dA	0.553	(0.519, 0.586)		0.259	0.225	40	40
C15orf65_+_55700713.23-P1P2_186	C15orf65_+_55700713.23-P1P2	C15orf65	GAGCAACTAGAAGTGGTCGC	-12	rA:dC	0.290	(0.258, 0.323)		0.259	0.201	30	50
C15orf65_+_55700713.23-P1P2_191	C15orf65_+_55700713.23-P1P2	C15orf65	GAGCAACTCGAAGTGGTCGC	-12	rC:dC	0.120	(0.092, 0.147)		0.259	0.165	50	60
C15orf65_+_55700713.23-P1P2_194	C15orf65_+_55700713.23-P1P2	C15orf65	GAGCAACTTGAAGTGGTCGC	-12	rU:dC	0.180	(0.150, 0.210)		0.259	0.165	40	60
C15orf65_+_55700713.23-P1P2_198	C15orf65_+_55700713.23-P1P2	C15orf65	GAGCAACTGAAAGTGGTCGC	-11	rA:dC	0.135	(0.110, 0.159)		0.242	0.201	50	50
C15orf65_+_55700713.23-P1P2_203	C15orf65_+_55700713.23-P1P2	C15orf65	GAGCAACTGCAAGTGGTCGC	-11	rC:dC	0.017	(0.004, 0.029)		0.242	0.165	40	40
C15orf65_+_55700713.23-P1P2_206	C15orf65_+_55700713.23-P1P2	C15orf65	GAGCAACTGTAAGTGGTCGC	-11	rU:dC	0.048	(0.032, 0.065)		0.242	0.165	30	60
C15orf65_+_55700713.23-P1P2_213	C15orf65_+_55700713.23-P1P2	C15orf65	GAGCAACTGGGAGTGGTCGC	-10	rG:dT	0.770	(0.749, 0.791)		0.204	0.235	40	40
C15orf65_+_55700713.23-P1P2_216	C15orf65_+_55700713.23-P1P2	C15orf65	GAGCAACTGGCAGTGGTCGC	-10	rC:dT	0.254	(0.217, 0.290)		0.204	0.209	40	50
C15orf65_+_55700713.23-P1P2_219	C15orf65_+_55700713.23-P1P2	C15orf65	GAGCAACTGGTAGTGGTCGC	-10	rU:dT	0.335	(0.300, 0.371)		0.204	0.186	40	40
C15orf65_+_55700713.23-P1P2_225	C15orf65_+_55700713.23-P1P2	C15orf65	GAGCAACTGGAGGTGGTCGC	-9	rG:dT	0.775	(0.751, 0.800)		0.191	0.235	30	30
C15orf65_+_55700713.23-P1P2_228	C15orf65_+_55700713.23-P1P2	C15orf65	GAGCAACTGGACGTGGTCGC	-9	rC:dT	0.207	(0.176, 0.238)		0.191	0.209	30	40
C15orf65_+_55700713.23-P1P2_231	C15orf65_+_55700713.23-P1P2	C15orf65	GAGCAACTGGATGTGGTCGC	-9	rU:dT	0.246	(0.215, 0.276)		0.191	0.186	20	50
C15orf65_+_55700713.23-P1P2_234	C15orf65_+_55700713.23-P1P2	C15orf65	GAGCAACTGGAAATGGTCGC	-8	rA:dC	0.055	(0.038, 0.072)		0.181	0.201	40	60
C15orf65_+_55700713.23-P1P2_239	C15orf65_+_55700713.23-P1P2	C15orf65	GAGCAACTGGAACTGGTCGC	-8	rC:dC	0.027	(0.016, 0.039)		0.181	0.165	40	60
C15orf65_+_55700713.23-P1P2_242	C15orf65_+_55700713.23-P1P2	C15orf65	GAGCAACTGGAATTGGTCGC	-8	rU:dC	0.017	(0.005, 0.028)		0.181	0.165	50	60
C15orf65_+_55700713.23-P1P2_244	C15orf65_+_55700713.23-P1P2	C15orf65	GAGCAACTGGAAGAGGTCGC	-7	rA:dA	0.179	(0.147, 0.211)		0.120	0.182	30	40
C15orf65_+_55700713.23-P1P2_247	C15orf65_+_55700713.23-P1P2	C15orf65	GAGCAACTGGAAGGGGTCGC	-7	rG:dA	0.236	(0.211, 0.261)		0.120	0.200	30	40
C15orf65_+_55700713.23-P1P2_250	C15orf65_+_55700713.23-P1P2	C15orf65	GAGCAACTGGAAGCGGTCGC	-7	rC:dA	0.232	(0.192, 0.271)		0.120	0.225	40	40
C15orf65_+_55700713.23-P1P2_258	C15orf65_+_55700713.23-P1P2	C15orf65	GAGCAACTGGAAGTAGTCGC	-6	rA:dC	0.149	(0.121, 0.177)		0.139	0.201	50	50
C15orf65_+_55700713.23-P1P2_263	C15orf65_+_55700713.23-P1P2	C15orf65	GAGCAACTGGAAGTCGTCGC	-6	rC:dC	0.035	(0.024, 0.047)		0.139	0.165	50	50
C15orf65_+_55700713.23-P1P2_266	C15orf65_+_55700713.23-P1P2	C15orf65	GAGCAACTGGAAGTTGTCGC	-6	rU:dC	0.039	(0.025, 0.054)		0.139	0.165	50	50
C15orf65_+_55700713.23-P1P2_270	C15orf65_+_55700713.23-P1P2	C15orf65	GAGCAACTGGAAGTGATCGC	-5	rA:dC	0.106	(0.082, 0.130)		0.130	0.201	40	50
C15orf65_+_55700713.23-P1P2_275	C15orf65_+_55700713.23-P1P2	C15orf65	GAGCAACTGGAAGTGCTCGC	-5	rC:dC	0.019	(0.008, 0.030)		0.130	0.165	30	30
C15orf65_+_55700713.23-P1P2_278	C15orf65_+_55700713.23-P1P2	C15orf65	GAGCAACTGGAAGTGTTCGC	-5	rU:dC	0.018	(0.008, 0.028)		0.130	0.165	30	30
C15orf65_+_55700713.23-P1P2_280	C15orf65_+_55700713.23-P1P2	C15orf65	GAGCAACTGGAAGTGGACGC	-4	rA:dA	0.210	(0.180, 0.241)		0.147	0.182	40	50
C15orf65_+_55700713.23-P1P2_283	C15orf65_+_55700713.23-P1P2	C15orf65	GAGCAACTGGAAGTGGGCGC	-4	rG:dA	0.291	(0.259, 0.324)		0.147	0.200	30	30
C15orf65_+_55700713.23-P1P2_286	C15orf65_+_55700713.23-P1P2	C15orf65	GAGCAACTGGAAGTGGCCGC	-4	rC:dA	0.169	(0.143, 0.195)		0.147	0.225	30	30
C15orf65_+_55700713.23-P1P2_293	C15orf65_+_55700713.23-P1P2	C15orf65	GAGCAACTGGAAGTGGTAGC	-3	rA:dG	0.060	(0.046, 0.074)		0.116	0.164	30	50
C15orf65_+_55700713.23-P1P2_296	C15orf65_+_55700713.23-P1P2	C15orf65	GAGCAACTGGAAGTGGTGGC	-3	rG:dG	0.153	(0.134, 0.173)		0.116	0.212	20	30
C15orf65_+_55700713.23-P1P2_301	C15orf65_+_55700713.23-P1P2	C15orf65	GAGCAACTGGAAGTGGTTGC	-3	rU:dG	0.121	(0.102, 0.140)		0.116	0.192	30	50
C15orf65_+_55700713.23-P1P2_306	C15orf65_+_55700713.23-P1P2	C15orf65	GAGCAACTGGAAGTGGTCAC	-2	rA:dC	0.083	(0.068, 0.097)		0.113	0.201	30	40
C15orf65_+_55700713.23-P1P2_311	C15orf65_+_55700713.23-P1P2	C15orf65	GAGCAACTGGAAGTGGTCCC	-2	rC:dC	0.052	(0.041, 0.064)		0.113	0.165	20	50
C15orf65_+_55700713.23-P1P2_314	C15orf65_+_55700713.23-P1P2	C15orf65	GAGCAACTGGAAGTGGTCTC	-2	rU:dC	0.044	(0.033, 0.055)		0.113	0.165	30	50
C15orf65_+_55700713.23-P1P2_317	C15orf65_+_55700713.23-P1P2	C15orf65	GAGCAACTGGAAGTGGTCGA	-1	rA:dG	0.039	(0.025, 0.054)		0.105	0.164	30	50
C15orf65_+_55700713.23-P1P2_320	C15orf65_+_55700713.23-P1P2	C15orf65	GAGCAACTGGAAGTGGTCGG	-1	rG:dG	0.104	(0.091, 0.118)		0.105	0.212	30	30
C15orf65_+_55700713.23-P1P2_325	C15orf65_+_55700713.23-P1P2	C15orf65	GAGCAACTGGAAGTGGTCGT	-1	rU:dG	0.073	(0.059, 0.087)		0.105	0.192	30	50
C15orf65_+_55700752.23-P1P2	C15orf65_+_55700752.23-P1P2	C15orf65	GAACCACGAATTCTTTCTGG			1.000					30	50
C15orf65_+_55700752.23-P1P2_105	C15orf65_+_55700752.23-P1P2	C15orf65	GGACCACGAATTCTTTCTGG	-19	rG:dT	0.579	(0.521, 0.636)		0.260	0.235	40	40
C15orf65_+_55700752.23-P1P2_108	C15orf65_+_55700752.23-P1P2	C15orf65	GCACCACGAATTCTTTCTGG	-19	rC:dT	0.458	(0.395, 0.522)		0.260	0.209	30	40
C15orf65_+_55700752.23-P1P2_111	C15orf65_+_55700752.23-P1P2	C15orf65	GTACCACGAATTCTTTCTGG	-19	rU:dT	0.414	(0.364, 0.464)		0.260	0.186	30	50
C15orf65_+_55700752.23-P1P2_117	C15orf65_+_55700752.23-P1P2	C15orf65	GAGCCACGAATTCTTTCTGG	-18	rG:dT	0.579	(0.533, 0.625)		0.218	0.235	40	50
C15orf65_+_55700752.23-P1P2_120	C15orf65_+_55700752.23-P1P2	C15orf65	GACCCACGAATTCTTTCTGG	-18	rC:dT	0.488	(0.446, 0.530)		0.218	0.209	30	40
C15orf65_+_55700752.23-P1P2_123	C15orf65_+_55700752.23-P1P2	C15orf65	GATCCACGAATTCTTTCTGG	-18	rU:dT	0.406	(0.376, 0.435)		0.218	0.186	30	40
C15orf65_+_55700752.23-P1P2_125	C15orf65_+_55700752.23-P1P2	C15orf65	GAAACACGAATTCTTTCTGG	-17	rA:dG	0.266	(0.238, 0.294)		0.274	0.164	20	50
C15orf65_+_55700752.23-P1P2_128	C15orf65_+_55700752.23-P1P2	C15orf65	GAAGCACGAATTCTTTCTGG	-17	rG:dG	0.346	(0.314, 0.378)		0.274	0.212	30	40
C15orf65_+_55700752.23-P1P2_133	C15orf65_+_55700752.23-P1P2	C15orf65	GAATCACGAATTCTTTCTGG	-17	rU:dG	0.271	(0.239, 0.304)		0.274	0.192	30	50
C15orf65_+_55700752.23-P1P2_137	C15orf65_+_55700752.23-P1P2	C15orf65	GAACAACGAATTCTTTCTGG	-16	rA:dG	0.201	(0.179, 0.224)		0.261	0.164	30	40
C15orf65_+_55700752.23-P1P2_140	C15orf65_+_55700752.23-P1P2	C15orf65	GAACGACGAATTCTTTCTGG	-16	rG:dG	0.267	(0.240, 0.293)		0.261	0.212	30	40
C15orf65_+_55700752.23-P1P2_145	C15orf65_+_55700752.23-P1P2	C15orf65	GAACTACGAATTCTTTCTGG	-16	rU:dG	0.269	(0.245, 0.293)		0.261	0.192	30	50
C15orf65_+_55700752.23-P1P2_153	C15orf65_+_55700752.23-P1P2	C15orf65	GAACCGCGAATTCTTTCTGG	-15	rG:dT	0.605	(0.562, 0.647)		0.223	0.235	30	40
C15orf65_+_55700752.23-P1P2_156	C15orf65_+_55700752.23-P1P2	C15orf65	GAACCCCGAATTCTTTCTGG	-15	rC:dT	0.360	(0.319, 0.401)		0.223	0.209	20	40
C15orf65_+_55700752.23-P1P2_159	C15orf65_+_55700752.23-P1P2	C15orf65	GAACCTCGAATTCTTTCTGG	-15	rU:dT	0.317	(0.285, 0.349)		0.223	0.186	30	40
C15orf65_+_55700752.23-P1P2_161	C15orf65_+_55700752.23-P1P2	C15orf65	GAACCAAGAATTCTTTCTGG	-14	rA:dG	0.178	(0.156, 0.200)		0.256	0.164	20	40
C15orf65_+_55700752.23-P1P2_164	C15orf65_+_55700752.23-P1P2	C15orf65	GAACCAGGAATTCTTTCTGG	-14	rG:dG	0.305	(0.275, 0.335)		0.256	0.212	20	50
C15orf65_+_55700752.23-P1P2_169	C15orf65_+_55700752.23-P1P2	C15orf65	GAACCATGAATTCTTTCTGG	-14	rU:dG	0.316	(0.283, 0.349)		0.256	0.192	30	40
C15orf65_+_55700752.23-P1P2_174	C15orf65_+_55700752.23-P1P2	C15orf65	GAACCACAAATTCTTTCTGG	-13	rA:dC	0.135	(0.111, 0.159)		0.259	0.201	20	50
C15orf65_+_55700752.23-P1P2_179	C15orf65_+_55700752.23-P1P2	C15orf65	GAACCACCAATTCTTTCTGG	-13	rC:dC	0.102	(0.080, 0.124)		0.259	0.165	20	40
C15orf65_+_55700752.23-P1P2_182	C15orf65_+_55700752.23-P1P2	C15orf65	GAACCACTAATTCTTTCTGG	-13	rU:dC	0.155	(0.129, 0.182)		0.259	0.165	30	50
C15orf65_+_55700752.23-P1P2_189	C15orf65_+_55700752.23-P1P2	C15orf65	GAACCACGGATTCTTTCTGG	-12	rG:dT	0.643	(0.599, 0.687)		0.259	0.235	40	50
C15orf65_+_55700752.23-P1P2_192	C15orf65_+_55700752.23-P1P2	C15orf65	GAACCACGCATTCTTTCTGG	-12	rC:dT	0.160	(0.131, 0.189)		0.259	0.209	20	30
C15orf65_+_55700752.23-P1P2_195	C15orf65_+_55700752.23-P1P2	C15orf65	GAACCACGTATTCTTTCTGG	-12	rU:dT	0.233	(0.197, 0.269)		0.259	0.186	30	50
C15orf65_+_55700752.23-P1P2_201	C15orf65_+_55700752.23-P1P2	C15orf65	GAACCACGAGTTCTTTCTGG	-11	rG:dT	0.576	(0.538, 0.614)		0.242	0.235	30	50
C15orf65_+_55700752.23-P1P2_204	C15orf65_+_55700752.23-P1P2	C15orf65	GAACCACGACTTCTTTCTGG	-11	rC:dT	0.082	(0.065, 0.098)		0.242	0.209	20	30
C15orf65_+_55700752.23-P1P2_207	C15orf65_+_55700752.23-P1P2	C15orf65	GAACCACGATTTCTTTCTGG	-11	rU:dT	0.111	(0.090, 0.132)		0.242	0.186	20	50
C15orf65_+_55700752.23-P1P2_208	C15orf65_+_55700752.23-P1P2	C15orf65	GAACCACGAAATCTTTCTGG	-10	rA:dA	0.038	(0.025, 0.051)		0.204	0.182	20	40
C15orf65_+_55700752.23-P1P2_211	C15orf65_+_55700752.23-P1P2	C15orf65	GAACCACGAAGTCTTTCTGG	-10	rG:dA	0.145	(0.119, 0.170)		0.204	0.200	30	50
C15orf65_+_55700752.23-P1P2_214	C15orf65_+_55700752.23-P1P2	C15orf65	GAACCACGAACTCTTTCTGG	-10	rC:dA	0.122	(0.098, 0.147)		0.204	0.225	30	50
C15orf65_+_55700752.23-P1P2_220	C15orf65_+_55700752.23-P1P2	C15orf65	GAACCACGAATACTTTCTGG	-9	rA:dA	0.004	(-0.008, 0.016)		0.191	0.182	30	50
C15orf65_+_55700752.23-P1P2_223	C15orf65_+_55700752.23-P1P2	C15orf65	GAACCACGAATGCTTTCTGG	-9	rG:dA	0.070	(0.057, 0.083)		0.191	0.200	20	50
C15orf65_+_55700752.23-P1P2_226	C15orf65_+_55700752.23-P1P2	C15orf65	GAACCACGAATCCTTTCTGG	-9	rC:dA	0.130	(0.110, 0.150)		0.191	0.225	20	50
C15orf65_+_55700752.23-P1P2_233	C15orf65_+_55700752.23-P1P2	C15orf65	GAACCACGAATTATTTCTGG	-8	rA:dG	-0.024	(-0.037, -0.011)		0.181	0.164	30	50
C15orf65_+_55700752.23-P1P2_236	C15orf65_+_55700752.23-P1P2	C15orf65	GAACCACGAATTGTTTCTGG	-8	rG:dG	0.031	(0.016, 0.047)		0.181	0.212	30	50
C15orf65_+_55700752.23-P1P2_241	C15orf65_+_55700752.23-P1P2	C15orf65	GAACCACGAATTTTTTCTGG	-8	rU:dG	0.057	(0.040, 0.073)		0.181	0.192	30	50
C15orf65_+_55700752.23-P1P2_244	C15orf65_+_55700752.23-P1P2	C15orf65	GAACCACGAATTCATTCTGG	-7	rA:dA	0.009	(-0.005, 0.022)		0.120	0.182	30	40
C15orf65_+_55700752.23-P1P2_247	C15orf65_+_55700752.23-P1P2	C15orf65	GAACCACGAATTCGTTCTGG	-7	rG:dA	0.023	(0.013, 0.032)		0.120	0.200	40	70
C15orf65_+_55700752.23-P1P2_250	C15orf65_+_55700752.23-P1P2	C15orf65	GAACCACGAATTCCTTCTGG	-7	rC:dA	0.072	(0.058, 0.086)		0.120	0.225	30	50
C15orf65_+_55700752.23-P1P2_256	C15orf65_+_55700752.23-P1P2	C15orf65	GAACCACGAATTCTATCTGG	-6	rA:dA	0.019	(0.004, 0.034)		0.139	0.182	30	50
C15orf65_+_55700752.23-P1P2_259	C15orf65_+_55700752.23-P1P2	C15orf65	GAACCACGAATTCTGTCTGG	-6	rG:dA	0.021	(0.011, 0.031)		0.139	0.200	30	50
C15orf65_+_55700752.23-P1P2_262	C15orf65_+_55700752.23-P1P2	C15orf65	GAACCACGAATTCTCTCTGG	-6	rC:dA	0.059	(0.041, 0.077)		0.139	0.225	30	40
C15orf65_+_55700752.23-P1P2_268	C15orf65_+_55700752.23-P1P2	C15orf65	GAACCACGAATTCTTACTGG	-5	rA:dA	0.011	(-0.003, 0.025)		0.130	0.182	30	60
C15orf65_+_55700752.23-P1P2_271	C15orf65_+_55700752.23-P1P2	C15orf65	GAACCACGAATTCTTGCTGG	-5	rG:dA	0.017	(0.006, 0.029)		0.130	0.200	30	30
C15orf65_+_55700752.23-P1P2_274	C15orf65_+_55700752.23-P1P2	C15orf65	GAACCACGAATTCTTCCTGG	-5	rC:dA	0.051	(0.039, 0.063)		0.130	0.225	20	50
C15orf65_+_55700752.23-P1P2_281	C15orf65_+_55700752.23-P1P2	C15orf65	GAACCACGAATTCTTTATGG	-4	rA:dG	0.005	(-0.008, 0.018)		0.147	0.164	30	50
C15orf65_+_55700752.23-P1P2_284	C15orf65_+_55700752.23-P1P2	C15orf65	GAACCACGAATTCTTTGTGG	-4	rG:dG	0.059	(0.041, 0.076)		0.147	0.212	30	50
C15orf65_+_55700752.23-P1P2_289	C15orf65_+_55700752.23-P1P2	C15orf65	GAACCACGAATTCTTTTTGG	-4	rU:dG	0.007	(-0.008, 0.022)		0.147	0.192	30	40
C15orf65_+_55700752.23-P1P2_292	C15orf65_+_55700752.23-P1P2	C15orf65	GAACCACGAATTCTTTCAGG	-3	rA:dA	0.018	(0.005, 0.031)		0.116	0.182	30	50
C15orf65_+_55700752.23-P1P2_295	C15orf65_+_55700752.23-P1P2	C15orf65	GAACCACGAATTCTTTCGGG	-3	rG:dA	0.066	(0.051, 0.081)		0.116	0.200	40	60
C15orf65_+_55700752.23-P1P2_298	C15orf65_+_55700752.23-P1P2	C15orf65	GAACCACGAATTCTTTCCGG	-3	rC:dA	0.042	(0.030, 0.054)		0.116	0.225	40	60
C15orf65_+_55700752.23-P1P2_306	C15orf65_+_55700752.23-P1P2	C15orf65	GAACCACGAATTCTTTCTAG	-2	rA:dC	-0.010	(-0.022, 0.001)		0.113	0.201	40	50
C15orf65_+_55700752.23-P1P2_311	C15orf65_+_55700752.23-P1P2	C15orf65	GAACCACGAATTCTTTCTCG	-2	rC:dC	-0.010	(-0.021, 0.002)		0.113	0.165	30	60
C15orf65_+_55700752.23-P1P2_314	C15orf65_+_55700752.23-P1P2	C15orf65	GAACCACGAATTCTTTCTTG	-2	rU:dC	-0.010	(-0.023, 0.002)		0.113	0.165	30	40
C15orf65_+_55700752.23-P1P2_318	C15orf65_+_55700752.23-P1P2	C15orf65	GAACCACGAATTCTTTCTGA	-1	rA:dC	-0.009	(-0.020, 0.002)		0.105	0.201	30	50
C15orf65_+_55700752.23-P1P2_323	C15orf65_+_55700752.23-P1P2	C15orf65	GAACCACGAATTCTTTCTGC	-1	rC:dC	-0.009	(-0.019, 0.002)		0.105	0.165	20	30
C15orf65_+_55700752.23-P1P2_326	C15orf65_+_55700752.23-P1P2	C15orf65	GAACCACGAATTCTTTCTGT	-1	rU:dC	-0.010	(-0.020, 0.000)		0.105	0.165	30	40
C15orf65_-_55700710.23-P1P2	C15orf65_-_55700710.23-P1P2	C15orf65	GGCAGATCCCCACAACATCC			1.000					30	50
C15orf65_-_55700710.23-P1P2_102	C15orf65_-_55700710.23-P1P2	C15orf65	GACAGATCCCCACAACATCC	-19	rA:dC	0.493	(0.435, 0.550)		0.260	0.201	20	50
C15orf65_-_55700710.23-P1P2_107	C15orf65_-_55700710.23-P1P2	C15orf65	GCCAGATCCCCACAACATCC	-19	rC:dC	0.468	(0.423, 0.513)		0.260	0.165	30	50
C15orf65_-_55700710.23-P1P2_110	C15orf65_-_55700710.23-P1P2	C15orf65	GTCAGATCCCCACAACATCC	-19	rU:dC	0.482	(0.441, 0.523)		0.260	0.165	30	40
C15orf65_-_55700710.23-P1P2_113	C15orf65_-_55700710.23-P1P2	C15orf65	GGAAGATCCCCACAACATCC	-18	rA:dG	0.567	(0.515, 0.619)		0.218	0.164	40	40
C15orf65_-_55700710.23-P1P2_116	C15orf65_-_55700710.23-P1P2	C15orf65	GGGAGATCCCCACAACATCC	-18	rG:dG	0.647	(0.602, 0.693)		0.218	0.212	40	50
C15orf65_-_55700710.23-P1P2_121	C15orf65_-_55700710.23-P1P2	C15orf65	GGTAGATCCCCACAACATCC	-18	rU:dG	0.535	(0.483, 0.586)		0.218	0.192	30	40
C15orf65_-_55700710.23-P1P2_129	C15orf65_-_55700710.23-P1P2	C15orf65	GGCGGATCCCCACAACATCC	-17	rG:dT	0.704	(0.647, 0.762)		0.274	0.235	30	50
C15orf65_-_55700710.23-P1P2_132	C15orf65_-_55700710.23-P1P2	C15orf65	GGCCGATCCCCACAACATCC	-17	rC:dT	0.438	(0.387, 0.490)		0.274	0.209	30	40
C15orf65_-_55700710.23-P1P2_135	C15orf65_-_55700710.23-P1P2	C15orf65	GGCTGATCCCCACAACATCC	-17	rU:dT	0.379	(0.336, 0.422)		0.274	0.186	20	50
C15orf65_-_55700710.23-P1P2_138	C15orf65_-_55700710.23-P1P2	C15orf65	GGCAAATCCCCACAACATCC	-16	rA:dC	0.185	(0.158, 0.212)		0.261	0.201	30	50
C15orf65_-_55700710.23-P1P2_143	C15orf65_-_55700710.23-P1P2	C15orf65	GGCACATCCCCACAACATCC	-16	rC:dC	0.239	(0.207, 0.271)		0.261	0.165	30	50
C15orf65_-_55700710.23-P1P2_146	C15orf65_-_55700710.23-P1P2	C15orf65	GGCATATCCCCACAACATCC	-16	rU:dC	0.187	(0.159, 0.215)		0.261	0.165	30	40
C15orf65_-_55700710.23-P1P2_153	C15orf65_-_55700710.23-P1P2	C15orf65	GGCAGGTCCCCACAACATCC	-15	rG:dT	0.615	(0.568, 0.662)		0.223	0.235	30	50
C15orf65_-_55700710.23-P1P2_156	C15orf65_-_55700710.23-P1P2	C15orf65	GGCAGCTCCCCACAACATCC	-15	rC:dT	0.294	(0.252, 0.335)		0.223	0.209	40	40
C15orf65_-_55700710.23-P1P2_159	C15orf65_-_55700710.23-P1P2	C15orf65	GGCAGTTCCCCACAACATCC	-15	rU:dT	0.278	(0.242, 0.314)		0.223	0.186	30	50
C15orf65_-_55700710.23-P1P2_160	C15orf65_-_55700710.23-P1P2	C15orf65	GGCAGAACCCCACAACATCC	-14	rA:dA	0.156	(0.129, 0.183)		0.256	0.182	30	50
C15orf65_-_55700710.23-P1P2_163	C15orf65_-_55700710.23-P1P2	C15orf65	GGCAGAGCCCCACAACATCC	-14	rG:dA	0.264	(0.227, 0.300)		0.256	0.200	30	40
C15orf65_-_55700710.23-P1P2_166	C15orf65_-_55700710.23-P1P2	C15orf65	GGCAGACCCCCACAACATCC	-14	rC:dA	0.183	(0.152, 0.214)		0.256	0.225	40	40
C15orf65_-_55700710.23-P1P2_173	C15orf65_-_55700710.23-P1P2	C15orf65	GGCAGATACCCACAACATCC	-13	rA:dG	0.121	(0.099, 0.143)		0.259	0.164	30	50
C15orf65_-_55700710.23-P1P2_176	C15orf65_-_55700710.23-P1P2	C15orf65	GGCAGATGCCCACAACATCC	-13	rG:dG	0.193	(0.165, 0.222)		0.259	0.212	20	40
C15orf65_-_55700710.23-P1P2_181	C15orf65_-_55700710.23-P1P2	C15orf65	GGCAGATTCCCACAACATCC	-13	rU:dG	0.245	(0.213, 0.277)		0.259	0.192	30	50
C15orf65_-_55700710.23-P1P2_185	C15orf65_-_55700710.23-P1P2	C15orf65	GGCAGATCACCACAACATCC	-12	rA:dG	0.058	(0.040, 0.075)		0.259	0.164	30	40
C15orf65_-_55700710.23-P1P2_188	C15orf65_-_55700710.23-P1P2	C15orf65	GGCAGATCGCCACAACATCC	-12	rG:dG	0.117	(0.093, 0.141)		0.259	0.212	30	60
C15orf65_-_55700710.23-P1P2_193	C15orf65_-_55700710.23-P1P2	C15orf65	GGCAGATCTCCACAACATCC	-12	rU:dG	0.177	(0.150, 0.203)		0.259	0.192	40	50
C15orf65_-_55700710.23-P1P2_197	C15orf65_-_55700710.23-P1P2	C15orf65	GGCAGATCCACACAACATCC	-11	rA:dG	0.004	(-0.008, 0.016)		0.242	0.164	30	50
C15orf65_-_55700710.23-P1P2_200	C15orf65_-_55700710.23-P1P2	C15orf65	GGCAGATCCGCACAACATCC	-11	rG:dG	0.065	(0.050, 0.079)		0.242	0.212	30	40
C15orf65_-_55700710.23-P1P2_205	C15orf65_-_55700710.23-P1P2	C15orf65	GGCAGATCCTCACAACATCC	-11	rU:dG	0.109	(0.089, 0.129)		0.242	0.192	30	60
C15orf65_-_55700710.23-P1P2_209	C15orf65_-_55700710.23-P1P2	C15orf65	GGCAGATCCCAACAACATCC	-10	rA:dG	-0.026	(-0.038, -0.014)		0.204	0.164	30	40
C15orf65_-_55700710.23-P1P2_212	C15orf65_-_55700710.23-P1P2	C15orf65	GGCAGATCCCGACAACATCC	-10	rG:dG	0.017	(0.006, 0.028)		0.204	0.212	40	40
C15orf65_-_55700710.23-P1P2_217	C15orf65_-_55700710.23-P1P2	C15orf65	GGCAGATCCCTACAACATCC	-10	rU:dG	0.063	(0.045, 0.081)		0.204	0.192	30	50
C15orf65_-_55700710.23-P1P2_225	C15orf65_-_55700710.23-P1P2	C15orf65	GGCAGATCCCCGCAACATCC	-9	rG:dT	0.210	(0.184, 0.236)		0.191	0.235	40	50
C15orf65_-_55700710.23-P1P2_228	C15orf65_-_55700710.23-P1P2	C15orf65	GGCAGATCCCCCCAACATCC	-9	rC:dT	0.034	(0.019, 0.049)		0.191	0.209	30	30
C15orf65_-_55700710.23-P1P2_231	C15orf65_-_55700710.23-P1P2	C15orf65	GGCAGATCCCCTCAACATCC	-9	rU:dT	0.016	(0.001, 0.030)		0.191	0.186	30	40
C15orf65_-_55700710.23-P1P2_233	C15orf65_-_55700710.23-P1P2	C15orf65	GGCAGATCCCCAAAACATCC	-8	rA:dG	-0.027	(-0.042, -0.012)		0.181	0.164	20	30
C15orf65_-_55700710.23-P1P2_236	C15orf65_-_55700710.23-P1P2	C15orf65	GGCAGATCCCCAGAACATCC	-8	rG:dG	0.011	(-0.002, 0.024)		0.181	0.212	20	40
C15orf65_-_55700710.23-P1P2_241	C15orf65_-_55700710.23-P1P2	C15orf65	GGCAGATCCCCATAACATCC	-8	rU:dG	0.034	(0.014, 0.055)		0.181	0.192	40	40
C15orf65_-_55700710.23-P1P2_249	C15orf65_-_55700710.23-P1P2	C15orf65	GGCAGATCCCCACGACATCC	-7	rG:dT	0.068	(0.056, 0.081)		0.120	0.235	40	60
C15orf65_-_55700710.23-P1P2_252	C15orf65_-_55700710.23-P1P2	C15orf65	GGCAGATCCCCACCACATCC	-7	rC:dT	0.013	(0.001, 0.025)		0.120	0.209	30	40
C15orf65_-_55700710.23-P1P2_255	C15orf65_-_55700710.23-P1P2	C15orf65	GGCAGATCCCCACTACATCC	-7	rU:dT	-0.003	(-0.016, 0.011)		0.120	0.186	30	40
C15orf65_-_55700710.23-P1P2_261	C15orf65_-_55700710.23-P1P2	C15orf65	GGCAGATCCCCACAGCATCC	-6	rG:dT	0.055	(0.041, 0.068)		0.139	0.235	40	50
C15orf65_-_55700710.23-P1P2_264	C15orf65_-_55700710.23-P1P2	C15orf65	GGCAGATCCCCACACCATCC	-6	rC:dT	0.020	(0.007, 0.032)		0.139	0.209	30	40
C15orf65_-_55700710.23-P1P2_267	C15orf65_-_55700710.23-P1P2	C15orf65	GGCAGATCCCCACATCATCC	-6	rU:dT	0.001	(-0.011, 0.013)		0.139	0.186	30	40
C15orf65_-_55700710.23-P1P2_269	C15orf65_-_55700710.23-P1P2	C15orf65	GGCAGATCCCCACAAAATCC	-5	rA:dG	-0.020	(-0.033, -0.007)		0.130	0.164	40	40
C15orf65_-_55700710.23-P1P2_272	C15orf65_-_55700710.23-P1P2	C15orf65	GGCAGATCCCCACAAGATCC	-5	rG:dG	-0.003	(-0.015, 0.009)		0.130	0.212	40	40
C15orf65_-_55700710.23-P1P2_277	C15orf65_-_55700710.23-P1P2	C15orf65	GGCAGATCCCCACAATATCC	-5	rU:dG	-0.010	(-0.024, 0.005)		0.130	0.192	30	40
C15orf65_-_55700710.23-P1P2_285	C15orf65_-_55700710.23-P1P2	C15orf65	GGCAGATCCCCACAACGTCC	-4	rG:dT	0.135	(0.115, 0.154)		0.147	0.235	30	30
C15orf65_-_55700710.23-P1P2_288	C15orf65_-_55700710.23-P1P2	C15orf65	GGCAGATCCCCACAACCTCC	-4	rC:dT	0.020	(0.005, 0.034)		0.147	0.209	30	40
C15orf65_-_55700710.23-P1P2_291	C15orf65_-_55700710.23-P1P2	C15orf65	GGCAGATCCCCACAACTTCC	-4	rU:dT	0.002	(-0.012, 0.016)		0.147	0.186	30	40
C15orf65_-_55700710.23-P1P2_292	C15orf65_-_55700710.23-P1P2	C15orf65	GGCAGATCCCCACAACAACC	-3	rA:dA	0.004	(-0.007, 0.015)		0.116	0.182	30	40
C15orf65_-_55700710.23-P1P2_295	C15orf65_-_55700710.23-P1P2	C15orf65	GGCAGATCCCCACAACAGCC	-3	rG:dA	0.032	(0.020, 0.044)		0.116	0.200	30	40
C15orf65_-_55700710.23-P1P2_298	C15orf65_-_55700710.23-P1P2	C15orf65	GGCAGATCCCCACAACACCC	-3	rC:dA	0.025	(0.013, 0.038)		0.116	0.225	30	30
C15orf65_-_55700710.23-P1P2_305	C15orf65_-_55700710.23-P1P2	C15orf65	GGCAGATCCCCACAACATAC	-2	rA:dG	-0.007	(-0.019, 0.005)		0.113	0.164	30	60
C15orf65_-_55700710.23-P1P2_308	C15orf65_-_55700710.23-P1P2	C15orf65	GGCAGATCCCCACAACATGC	-2	rG:dG	0.015	(0.004, 0.027)		0.113	0.212	40	40
C15orf65_-_55700710.23-P1P2_313	C15orf65_-_55700710.23-P1P2	C15orf65	GGCAGATCCCCACAACATTC	-2	rU:dG	-0.006	(-0.019, 0.008)		0.113	0.192	30	50
C15orf65_-_55700710.23-P1P2_317	C15orf65_-_55700710.23-P1P2	C15orf65	GGCAGATCCCCACAACATCA	-1	rA:dG	-0.014	(-0.026, -0.001)		0.105	0.164	30	40
C15orf65_-_55700710.23-P1P2_320	C15orf65_-_55700710.23-P1P2	C15orf65	GGCAGATCCCCACAACATCG	-1	rG:dG	0.015	(0.004, 0.025)		0.105	0.212	50	50
C15orf65_-_55700710.23-P1P2_325	C15orf65_-_55700710.23-P1P2	C15orf65	GGCAGATCCCCACAACATCT	-1	rU:dG	-0.015	(-0.028, -0.001)		0.105	0.192	30	60
C15orf65_-_55700994.23-P1P2	C15orf65_-_55700994.23-P1P2	C15orf65	GACCGCAACCGGGTGAGTTT			1.000					50	60
C15orf65_-_55700994.23-P1P2_105	C15orf65_-_55700994.23-P1P2	C15orf65	GGCCGCAACCGGGTGAGTTT	-19	rG:dT	1.011	(0.975, 1.048)		0.260	0.235	40	50
C15orf65_-_55700994.23-P1P2_108	C15orf65_-_55700994.23-P1P2	C15orf65	GCCCGCAACCGGGTGAGTTT	-19	rC:dT	0.907	(0.876, 0.939)		0.260	0.209	40	60
C15orf65_-_55700994.23-P1P2_111	C15orf65_-_55700994.23-P1P2	C15orf65	GTCCGCAACCGGGTGAGTTT	-19	rU:dT	0.865	(0.832, 0.899)		0.260	0.186	50	50
C15orf65_-_55700994.23-P1P2_113	C15orf65_-_55700994.23-P1P2	C15orf65	GAACGCAACCGGGTGAGTTT	-18	rA:dG	0.930	(0.896, 0.964)		0.218	0.164	50	60
C15orf65_-_55700994.23-P1P2_116	C15orf65_-_55700994.23-P1P2	C15orf65	GAGCGCAACCGGGTGAGTTT	-18	rG:dG	0.930	(0.896, 0.964)		0.218	0.212	40	50
C15orf65_-_55700994.23-P1P2_121	C15orf65_-_55700994.23-P1P2	C15orf65	GATCGCAACCGGGTGAGTTT	-18	rU:dG	0.889	(0.856, 0.923)		0.218	0.192	50	60
C15orf65_-_55700994.23-P1P2_125	C15orf65_-_55700994.23-P1P2	C15orf65	GACAGCAACCGGGTGAGTTT	-17	rA:dG	0.854	(0.816, 0.891)		0.274	0.164	40	50
C15orf65_-_55700994.23-P1P2_128	C15orf65_-_55700994.23-P1P2	C15orf65	GACGGCAACCGGGTGAGTTT	-17	rG:dG	0.853	(0.818, 0.889)		0.274	0.212	40	60
C15orf65_-_55700994.23-P1P2_133	C15orf65_-_55700994.23-P1P2	C15orf65	GACTGCAACCGGGTGAGTTT	-17	rU:dG	0.845	(0.809, 0.882)		0.274	0.192	40	50
C15orf65_-_55700994.23-P1P2_138	C15orf65_-_55700994.23-P1P2	C15orf65	GACCACAACCGGGTGAGTTT	-16	rA:dC	0.775	(0.743, 0.807)		0.261	0.201	40	60
C15orf65_-_55700994.23-P1P2_143	C15orf65_-_55700994.23-P1P2	C15orf65	GACCCCAACCGGGTGAGTTT	-16	rC:dC	0.757	(0.720, 0.793)		0.261	0.165	40	50
C15orf65_-_55700994.23-P1P2_146	C15orf65_-_55700994.23-P1P2	C15orf65	GACCTCAACCGGGTGAGTTT	-16	rU:dC	0.673	(0.636, 0.710)		0.261	0.165	50	50
C15orf65_-_55700994.23-P1P2_149	C15orf65_-_55700994.23-P1P2	C15orf65	GACCGAAACCGGGTGAGTTT	-15	rA:dG	0.782	(0.742, 0.822)		0.223	0.164	40	60
C15orf65_-_55700994.23-P1P2_152	C15orf65_-_55700994.23-P1P2	C15orf65	GACCGGAACCGGGTGAGTTT	-15	rG:dG	0.910	(0.874, 0.945)		0.223	0.212	40	60
C15orf65_-_55700994.23-P1P2_157	C15orf65_-_55700994.23-P1P2	C15orf65	GACCGTAACCGGGTGAGTTT	-15	rU:dG	0.998	(0.965, 1.031)		0.223	0.192	50	50
C15orf65_-_55700994.23-P1P2_165	C15orf65_-_55700994.23-P1P2	C15orf65	GACCGCGACCGGGTGAGTTT	-14	rG:dT	1.068	(1.041, 1.096)		0.256	0.235	40	60
C15orf65_-_55700994.23-P1P2_168	C15orf65_-_55700994.23-P1P2	C15orf65	GACCGCCACCGGGTGAGTTT	-14	rC:dT	0.935	(0.899, 0.970)		0.256	0.209	50	50
C15orf65_-_55700994.23-P1P2_171	C15orf65_-_55700994.23-P1P2	C15orf65	GACCGCTACCGGGTGAGTTT	-14	rU:dT	0.967	(0.938, 0.995)		0.256	0.186	40	50
C15orf65_-_55700994.23-P1P2_177	C15orf65_-_55700994.23-P1P2	C15orf65	GACCGCAGCCGGGTGAGTTT	-13	rG:dT	1.040	(1.012, 1.067)		0.259	0.235	40	50
C15orf65_-_55700994.23-P1P2_180	C15orf65_-_55700994.23-P1P2	C15orf65	GACCGCACCCGGGTGAGTTT	-13	rC:dT	0.838	(0.803, 0.872)		0.259	0.209	40	50
C15orf65_-_55700994.23-P1P2_183	C15orf65_-_55700994.23-P1P2	C15orf65	GACCGCATCCGGGTGAGTTT	-13	rU:dT	0.904	(0.874, 0.934)		0.259	0.186	50	50
C15orf65_-_55700994.23-P1P2_185	C15orf65_-_55700994.23-P1P2	C15orf65	GACCGCAAACGGGTGAGTTT	-12	rA:dG	0.615	(0.574, 0.657)		0.259	0.164	40	50
C15orf65_-_55700994.23-P1P2_188	C15orf65_-_55700994.23-P1P2	C15orf65	GACCGCAAGCGGGTGAGTTT	-12	rG:dG	0.774	(0.737, 0.811)		0.259	0.212	50	50
C15orf65_-_55700994.23-P1P2_193	C15orf65_-_55700994.23-P1P2	C15orf65	GACCGCAATCGGGTGAGTTT	-12	rU:dG	0.817	(0.786, 0.848)		0.259	0.192	40	70
C15orf65_-_55700994.23-P1P2_197	C15orf65_-_55700994.23-P1P2	C15orf65	GACCGCAACAGGGTGAGTTT	-11	rA:dG	0.534	(0.496, 0.572)		0.242	0.164	30	50
C15orf65_-_55700994.23-P1P2_200	C15orf65_-_55700994.23-P1P2	C15orf65	GACCGCAACGGGGTGAGTTT	-11	rG:dG	0.680	(0.659, 0.701)		0.242	0.212	50	60
C15orf65_-_55700994.23-P1P2_205	C15orf65_-_55700994.23-P1P2	C15orf65	GACCGCAACTGGGTGAGTTT	-11	rU:dG	0.757	(0.724, 0.790)		0.242	0.192	30	40
C15orf65_-_55700994.23-P1P2_210	C15orf65_-_55700994.23-P1P2	C15orf65	GACCGCAACCAGGTGAGTTT	-10	rA:dC	0.217	(0.187, 0.246)		0.204	0.201	30	50
C15orf65_-_55700994.23-P1P2_215	C15orf65_-_55700994.23-P1P2	C15orf65	GACCGCAACCCGGTGAGTTT	-10	rC:dC	0.091	(0.074, 0.108)		0.204	0.165	40	50
C15orf65_-_55700994.23-P1P2_218	C15orf65_-_55700994.23-P1P2	C15orf65	GACCGCAACCTGGTGAGTTT	-10	rU:dC	0.102	(0.082, 0.121)		0.204	0.165	30	40
C15orf65_-_55700994.23-P1P2_222	C15orf65_-_55700994.23-P1P2	C15orf65	GACCGCAACCGAGTGAGTTT	-9	rA:dC	0.122	(0.103, 0.142)		0.191	0.201	40	50
C15orf65_-_55700994.23-P1P2_227	C15orf65_-_55700994.23-P1P2	C15orf65	GACCGCAACCGCGTGAGTTT	-9	rC:dC	0.023	(0.009, 0.038)		0.191	0.165	50	50
C15orf65_-_55700994.23-P1P2_230	C15orf65_-_55700994.23-P1P2	C15orf65	GACCGCAACCGTGTGAGTTT	-9	rU:dC	0.043	(0.028, 0.058)		0.191	0.165	40	40
C15orf65_-_55700994.23-P1P2_234	C15orf65_-_55700994.23-P1P2	C15orf65	GACCGCAACCGGATGAGTTT	-8	rA:dC	0.134	(0.112, 0.156)		0.181	0.201	50	60
C15orf65_-_55700994.23-P1P2_239	C15orf65_-_55700994.23-P1P2	C15orf65	GACCGCAACCGGCTGAGTTT	-8	rC:dC	0.036	(0.024, 0.048)		0.181	0.165	30	40
C15orf65_-_55700994.23-P1P2_242	C15orf65_-_55700994.23-P1P2	C15orf65	GACCGCAACCGGTTGAGTTT	-8	rU:dC	0.029	(0.016, 0.043)		0.181	0.165	40	50
C15orf65_-_55700994.23-P1P2_244	C15orf65_-_55700994.23-P1P2	C15orf65	GACCGCAACCGGGAGAGTTT	-7	rA:dA	0.270	(0.239, 0.301)		0.120	0.182	40	50
C15orf65_-_55700994.23-P1P2_247	C15orf65_-_55700994.23-P1P2	C15orf65	GACCGCAACCGGGGGAGTTT	-7	rG:dA	0.301	(0.288, 0.314)		0.120	0.200	40	40
C15orf65_-_55700994.23-P1P2_250	C15orf65_-_55700994.23-P1P2	C15orf65	GACCGCAACCGGGCGAGTTT	-7	rC:dA	0.276	(0.244, 0.307)		0.120	0.225	50	60
C15orf65_-_55700994.23-P1P2_258	C15orf65_-_55700994.23-P1P2	C15orf65	GACCGCAACCGGGTAAGTTT	-6	rA:dC	0.270	(0.236, 0.305)		0.139	0.201	40	50
C15orf65_-_55700994.23-P1P2_263	C15orf65_-_55700994.23-P1P2	C15orf65	GACCGCAACCGGGTCAGTTT	-6	rC:dC	0.067	(0.053, 0.082)		0.139	0.165	40	60
C15orf65_-_55700994.23-P1P2_266	C15orf65_-_55700994.23-P1P2	C15orf65	GACCGCAACCGGGTTAGTTT	-6	rU:dC	0.069	(0.055, 0.083)		0.139	0.165	40	70
C15orf65_-_55700994.23-P1P2_273	C15orf65_-_55700994.23-P1P2	C15orf65	GACCGCAACCGGGTGGGTTT	-5	rG:dT	0.507	(0.483, 0.531)		0.130	0.235	30	40
C15orf65_-_55700994.23-P1P2_276	C15orf65_-_55700994.23-P1P2	C15orf65	GACCGCAACCGGGTGCGTTT	-5	rC:dT	0.189	(0.159, 0.218)		0.130	0.209	40	60
C15orf65_-_55700994.23-P1P2_279	C15orf65_-_55700994.23-P1P2	C15orf65	GACCGCAACCGGGTGTGTTT	-5	rU:dT	0.192	(0.166, 0.218)		0.130	0.186	40	50
C15orf65_-_55700994.23-P1P2_282	C15orf65_-_55700994.23-P1P2	C15orf65	GACCGCAACCGGGTGAATTT	-4	rA:dC	0.088	(0.067, 0.109)		0.147	0.201	40	50
C15orf65_-_55700994.23-P1P2_287	C15orf65_-_55700994.23-P1P2	C15orf65	GACCGCAACCGGGTGACTTT	-4	rC:dC	0.007	(-0.007, 0.021)		0.147	0.165	40	40
C15orf65_-_55700994.23-P1P2_290	C15orf65_-_55700994.23-P1P2	C15orf65	GACCGCAACCGGGTGATTTT	-4	rU:dC	0.016	(-0.001, 0.033)		0.147	0.165	30	30
C15orf65_-_55700994.23-P1P2_292	C15orf65_-_55700994.23-P1P2	C15orf65	GACCGCAACCGGGTGAGATT	-3	rA:dA	0.146	(0.120, 0.171)		0.116	0.182	30	60
C15orf65_-_55700994.23-P1P2_295	C15orf65_-_55700994.23-P1P2	C15orf65	GACCGCAACCGGGTGAGGTT	-3	rG:dA	0.274	(0.252, 0.296)		0.116	0.200	40	50
C15orf65_-_55700994.23-P1P2_298	C15orf65_-_55700994.23-P1P2	C15orf65	GACCGCAACCGGGTGAGCTT	-3	rC:dA	0.211	(0.185, 0.237)		0.116	0.225	50	50
C15orf65_-_55700994.23-P1P2_304	C15orf65_-_55700994.23-P1P2	C15orf65	GACCGCAACCGGGTGAGTAT	-2	rA:dA	0.146	(0.125, 0.167)		0.113	0.182	30	60
C15orf65_-_55700994.23-P1P2_307	C15orf65_-_55700994.23-P1P2	C15orf65	GACCGCAACCGGGTGAGTGT	-2	rG:dA	0.211	(0.195, 0.226)		0.113	0.200	30	30
C15orf65_-_55700994.23-P1P2_310	C15orf65_-_55700994.23-P1P2	C15orf65	GACCGCAACCGGGTGAGTCT	-2	rC:dA	0.193	(0.163, 0.222)		0.113	0.225	40	50
C15orf65_-_55700994.23-P1P2_316	C15orf65_-_55700994.23-P1P2	C15orf65	GACCGCAACCGGGTGAGTTA	-1	rA:dA	0.138	(0.111, 0.165)		0.105	0.182	40	60
C15orf65_-_55700994.23-P1P2_319	C15orf65_-_55700994.23-P1P2	C15orf65	GACCGCAACCGGGTGAGTTG	-1	rG:dA	0.181	(0.159, 0.203)		0.105	0.200	40	50
C15orf65_-_55700994.23-P1P2_322	C15orf65_-_55700994.23-P1P2	C15orf65	GACCGCAACCGGGTGAGTTC	-1	rC:dA	0.173	(0.142, 0.205)		0.105	0.225	50	50
C16orf11_+_610458.23-P1P2	C16orf11_+_610458.23-P1P2	C16orf11	GGGGTCCGCGGTCCCTCGAG			1.000					50	50
C16orf11_+_610458.23-P1P2_102	C16orf11_+_610458.23-P1P2	C16orf11	GAGGTCCGCGGTCCCTCGAG	-19	rA:dC	0.806	(0.773, 0.839)		0.260	0.201	50	60
C16orf11_+_610458.23-P1P2_107	C16orf11_+_610458.23-P1P2	C16orf11	GCGGTCCGCGGTCCCTCGAG	-19	rC:dC	0.802	(0.775, 0.829)		0.260	0.165	50	50
C16orf11_+_610458.23-P1P2_110	C16orf11_+_610458.23-P1P2	C16orf11	GTGGTCCGCGGTCCCTCGAG	-19	rU:dC	0.784	(0.753, 0.815)		0.260	0.165	40	60
C16orf11_+_610458.23-P1P2_114	C16orf11_+_610458.23-P1P2	C16orf11	GGAGTCCGCGGTCCCTCGAG	-18	rA:dC	0.745	(0.714, 0.776)		0.218	0.201	50	50
C16orf11_+_610458.23-P1P2_119	C16orf11_+_610458.23-P1P2	C16orf11	GGCGTCCGCGGTCCCTCGAG	-18	rC:dC	0.772	(0.738, 0.806)		0.218	0.165	40	40
C16orf11_+_610458.23-P1P2_122	C16orf11_+_610458.23-P1P2	C16orf11	GGTGTCCGCGGTCCCTCGAG	-18	rU:dC	0.744	(0.712, 0.776)		0.218	0.165	40	40
C16orf11_+_610458.23-P1P2_126	C16orf11_+_610458.23-P1P2	C16orf11	GGGATCCGCGGTCCCTCGAG	-17	rA:dC	0.667	(0.638, 0.697)		0.274	0.201	40	40
C16orf11_+_610458.23-P1P2_131	C16orf11_+_610458.23-P1P2	C16orf11	GGGCTCCGCGGTCCCTCGAG	-17	rC:dC	0.675	(0.648, 0.702)		0.274	0.165	40	40
C16orf11_+_610458.23-P1P2_134	C16orf11_+_610458.23-P1P2	C16orf11	GGGTTCCGCGGTCCCTCGAG	-17	rU:dC	0.638	(0.610, 0.666)		0.274	0.165	50	50
C16orf11_+_610458.23-P1P2_136	C16orf11_+_610458.23-P1P2	C16orf11	GGGGACCGCGGTCCCTCGAG	-16	rA:dA	0.670	(0.640, 0.700)		0.261	0.182	50	50
C16orf11_+_610458.23-P1P2_139	C16orf11_+_610458.23-P1P2	C16orf11	GGGGGCCGCGGTCCCTCGAG	-16	rG:dA	0.676	(0.646, 0.706)		0.261	0.200	40	40
C16orf11_+_610458.23-P1P2_142	C16orf11_+_610458.23-P1P2	C16orf11	GGGGCCCGCGGTCCCTCGAG	-16	rC:dA	0.692	(0.661, 0.723)		0.261	0.225	40	40
C16orf11_+_610458.23-P1P2_149	C16orf11_+_610458.23-P1P2	C16orf11	GGGGTACGCGGTCCCTCGAG	-15	rA:dG	0.589	(0.552, 0.627)		0.223	0.164	50	50
C16orf11_+_610458.23-P1P2_152	C16orf11_+_610458.23-P1P2	C16orf11	GGGGTGCGCGGTCCCTCGAG	-15	rG:dG	0.641	(0.610, 0.671)		0.223	0.212	40	40
C16orf11_+_610458.23-P1P2_157	C16orf11_+_610458.23-P1P2	C16orf11	GGGGTTCGCGGTCCCTCGAG	-15	rU:dG	0.686	(0.657, 0.715)		0.223	0.192	40	40
C16orf11_+_610458.23-P1P2_161	C16orf11_+_610458.23-P1P2	C16orf11	GGGGTCAGCGGTCCCTCGAG	-14	rA:dG	0.564	(0.532, 0.596)		0.256	0.164	40	40
C16orf11_+_610458.23-P1P2_164	C16orf11_+_610458.23-P1P2	C16orf11	GGGGTCGGCGGTCCCTCGAG	-14	rG:dG	0.636	(0.611, 0.661)		0.256	0.212	40	40
C16orf11_+_610458.23-P1P2_169	C16orf11_+_610458.23-P1P2	C16orf11	GGGGTCTGCGGTCCCTCGAG	-14	rU:dG	0.680	(0.653, 0.708)		0.256	0.192	50	50
C16orf11_+_610458.23-P1P2_174	C16orf11_+_610458.23-P1P2	C16orf11	GGGGTCCACGGTCCCTCGAG	-13	rA:dC	0.556	(0.523, 0.589)		0.259	0.201	50	50
C16orf11_+_610458.23-P1P2_179	C16orf11_+_610458.23-P1P2	C16orf11	GGGGTCCCCGGTCCCTCGAG	-13	rC:dC	0.387	(0.355, 0.419)		0.259	0.165	40	50
C16orf11_+_610458.23-P1P2_182	C16orf11_+_610458.23-P1P2	C16orf11	GGGGTCCTCGGTCCCTCGAG	-13	rU:dC	0.532	(0.501, 0.562)		0.259	0.165	40	40
C16orf11_+_610458.23-P1P2_185	C16orf11_+_610458.23-P1P2	C16orf11	GGGGTCCGAGGTCCCTCGAG	-12	rA:dG	0.527	(0.496, 0.557)		0.259	0.164	30	30
C16orf11_+_610458.23-P1P2_188	C16orf11_+_610458.23-P1P2	C16orf11	GGGGTCCGGGGTCCCTCGAG	-12	rG:dG	0.621	(0.599, 0.644)		0.259	0.212	30	40
C16orf11_+_610458.23-P1P2_193	C16orf11_+_610458.23-P1P2	C16orf11	GGGGTCCGTGGTCCCTCGAG	-12	rU:dG	0.630	(0.603, 0.657)		0.259	0.192	40	50
C16orf11_+_610458.23-P1P2_198	C16orf11_+_610458.23-P1P2	C16orf11	GGGGTCCGCAGTCCCTCGAG	-11	rA:dC	0.289	(0.258, 0.320)		0.242	0.201	40	50
C16orf11_+_610458.23-P1P2_203	C16orf11_+_610458.23-P1P2	C16orf11	GGGGTCCGCCGTCCCTCGAG	-11	rC:dC	0.137	(0.118, 0.156)		0.242	0.165	30	30
C16orf11_+_610458.23-P1P2_206	C16orf11_+_610458.23-P1P2	C16orf11	GGGGTCCGCTGTCCCTCGAG	-11	rU:dC	0.182	(0.154, 0.210)		0.242	0.165	40	50
C16orf11_+_610458.23-P1P2_210	C16orf11_+_610458.23-P1P2	C16orf11	GGGGTCCGCGATCCCTCGAG	-10	rA:dC	0.266	(0.233, 0.300)		0.204	0.201	40	50
C16orf11_+_610458.23-P1P2_215	C16orf11_+_610458.23-P1P2	C16orf11	GGGGTCCGCGCTCCCTCGAG	-10	rC:dC	0.125	(0.106, 0.143)		0.204	0.165	30	50
C16orf11_+_610458.23-P1P2_218	C16orf11_+_610458.23-P1P2	C16orf11	GGGGTCCGCGTTCCCTCGAG	-10	rU:dC	0.153	(0.133, 0.173)		0.204	0.165	40	50
C16orf11_+_610458.23-P1P2_220	C16orf11_+_610458.23-P1P2	C16orf11	GGGGTCCGCGGACCCTCGAG	-9	rA:dA	0.234	(0.200, 0.268)		0.191	0.182	50	50
C16orf11_+_610458.23-P1P2_223	C16orf11_+_610458.23-P1P2	C16orf11	GGGGTCCGCGGGCCCTCGAG	-9	rG:dA	0.378	(0.350, 0.405)		0.191	0.200	40	40
C16orf11_+_610458.23-P1P2_226	C16orf11_+_610458.23-P1P2	C16orf11	GGGGTCCGCGGCCCCTCGAG	-9	rC:dA	0.410	(0.379, 0.441)		0.191	0.225	30	30
C16orf11_+_610458.23-P1P2_233	C16orf11_+_610458.23-P1P2	C16orf11	GGGGTCCGCGGTACCTCGAG	-8	rA:dG	0.078	(0.062, 0.094)		0.181	0.164	50	50
C16orf11_+_610458.23-P1P2_236	C16orf11_+_610458.23-P1P2	C16orf11	GGGGTCCGCGGTGCCTCGAG	-8	rG:dG	0.212	(0.182, 0.242)		0.181	0.212	40	40
C16orf11_+_610458.23-P1P2_241	C16orf11_+_610458.23-P1P2	C16orf11	GGGGTCCGCGGTTCCTCGAG	-8	rU:dG	0.331	(0.294, 0.368)		0.181	0.192	40	40
C16orf11_+_610458.23-P1P2_245	C16orf11_+_610458.23-P1P2	C16orf11	GGGGTCCGCGGTCACTCGAG	-7	rA:dG	0.035	(0.021, 0.048)		0.120	0.164	40	40
C16orf11_+_610458.23-P1P2_248	C16orf11_+_610458.23-P1P2	C16orf11	GGGGTCCGCGGTCGCTCGAG	-7	rG:dG	0.061	(0.050, 0.072)		0.120	0.212	40	50
C16orf11_+_610458.23-P1P2_253	C16orf11_+_610458.23-P1P2	C16orf11	GGGGTCCGCGGTCTCTCGAG	-7	rU:dG	0.092	(0.074, 0.109)		0.120	0.192	50	50
C16orf11_+_610458.23-P1P2_257	C16orf11_+_610458.23-P1P2	C16orf11	GGGGTCCGCGGTCCATCGAG	-6	rA:dG	0.055	(0.043, 0.068)		0.139	0.164	60	60
C16orf11_+_610458.23-P1P2_260	C16orf11_+_610458.23-P1P2	C16orf11	GGGGTCCGCGGTCCGTCGAG	-6	rG:dG	0.055	(0.044, 0.066)		0.139	0.212	50	60
C16orf11_+_610458.23-P1P2_265	C16orf11_+_610458.23-P1P2	C16orf11	GGGGTCCGCGGTCCTTCGAG	-6	rU:dG	0.070	(0.058, 0.082)		0.139	0.192	30	50
C16orf11_+_610458.23-P1P2_268	C16orf11_+_610458.23-P1P2	C16orf11	GGGGTCCGCGGTCCCACGAG	-5	rA:dA	0.173	(0.147, 0.199)		0.130	0.182	30	30
C16orf11_+_610458.23-P1P2_271	C16orf11_+_610458.23-P1P2	C16orf11	GGGGTCCGCGGTCCCGCGAG	-5	rG:dA	0.164	(0.143, 0.186)		0.130	0.200	30	30
C16orf11_+_610458.23-P1P2_274	C16orf11_+_610458.23-P1P2	C16orf11	GGGGTCCGCGGTCCCCCGAG	-5	rC:dA	0.257	(0.230, 0.284)		0.130	0.225	40	40
C16orf11_+_610458.23-P1P2_281	C16orf11_+_610458.23-P1P2	C16orf11	GGGGTCCGCGGTCCCTAGAG	-4	rA:dG	0.186	(0.164, 0.208)		0.147	0.164	40	50
C16orf11_+_610458.23-P1P2_284	C16orf11_+_610458.23-P1P2	C16orf11	GGGGTCCGCGGTCCCTGGAG	-4	rG:dG	0.328	(0.304, 0.352)		0.147	0.212	30	40
C16orf11_+_610458.23-P1P2_289	C16orf11_+_610458.23-P1P2	C16orf11	GGGGTCCGCGGTCCCTTGAG	-4	rU:dG	0.239	(0.217, 0.262)		0.147	0.192	40	50
C16orf11_+_610458.23-P1P2_294	C16orf11_+_610458.23-P1P2	C16orf11	GGGGTCCGCGGTCCCTCAAG	-3	rA:dC	0.118	(0.102, 0.135)		0.116	0.201	30	40
C16orf11_+_610458.23-P1P2_299	C16orf11_+_610458.23-P1P2	C16orf11	GGGGTCCGCGGTCCCTCCAG	-3	rC:dC	0.096	(0.083, 0.109)		0.116	0.165	30	30
C16orf11_+_610458.23-P1P2_302	C16orf11_+_610458.23-P1P2	C16orf11	GGGGTCCGCGGTCCCTCTAG	-3	rU:dC	0.093	(0.080, 0.105)		0.116	0.165	30	30
C16orf11_+_610458.23-P1P2_309	C16orf11_+_610458.23-P1P2	C16orf11	GGGGTCCGCGGTCCCTCGGG	-2	rG:dT	0.432	(0.409, 0.455)		0.113	0.235	30	30
C16orf11_+_610458.23-P1P2_312	C16orf11_+_610458.23-P1P2	C16orf11	GGGGTCCGCGGTCCCTCGCG	-2	rC:dT	0.125	(0.108, 0.143)		0.113	0.209	40	40
C16orf11_+_610458.23-P1P2_315	C16orf11_+_610458.23-P1P2	C16orf11	GGGGTCCGCGGTCCCTCGTG	-2	rU:dT	0.160	(0.141, 0.178)		0.113	0.186	40	50
C16orf11_+_610458.23-P1P2_318	C16orf11_+_610458.23-P1P2	C16orf11	GGGGTCCGCGGTCCCTCGAA	-1	rA:dC	0.122	(0.106, 0.138)		0.105	0.201	50	50
C16orf11_+_610458.23-P1P2_323	C16orf11_+_610458.23-P1P2	C16orf11	GGGGTCCGCGGTCCCTCGAC	-1	rC:dC	0.087	(0.078, 0.096)		0.105	0.165	50	50
C16orf11_+_610458.23-P1P2_326	C16orf11_+_610458.23-P1P2	C16orf11	GGGGTCCGCGGTCCCTCGAT	-1	rU:dC	0.082	(0.072, 0.093)		0.105	0.165	50	50
C16orf11_+_610610.23-P1P2	C16orf11_+_610610.23-P1P2	C16orf11	GGTCTGCGAGGCCGCGTGTA			1.000					50	50
C16orf11_+_610610.23-P1P2_102	C16orf11_+_610610.23-P1P2	C16orf11	GATCTGCGAGGCCGCGTGTA	-19	rA:dC	0.777	(0.739, 0.816)		0.260	0.201	40	40
C16orf11_+_610610.23-P1P2_107	C16orf11_+_610610.23-P1P2	C16orf11	GCTCTGCGAGGCCGCGTGTA	-19	rC:dC	0.801	(0.773, 0.830)		0.260	0.165	40	50
C16orf11_+_610610.23-P1P2_110	C16orf11_+_610610.23-P1P2	C16orf11	GTTCTGCGAGGCCGCGTGTA	-19	rU:dC	0.756	(0.721, 0.792)		0.260	0.165	50	50
C16orf11_+_610610.23-P1P2_112	C16orf11_+_610610.23-P1P2	C16orf11	GGACTGCGAGGCCGCGTGTA	-18	rA:dA	0.809	(0.783, 0.836)		0.218	0.182	50	50
C16orf11_+_610610.23-P1P2_115	C16orf11_+_610610.23-P1P2	C16orf11	GGGCTGCGAGGCCGCGTGTA	-18	rG:dA	0.864	(0.832, 0.896)		0.218	0.200	40	40
C16orf11_+_610610.23-P1P2_118	C16orf11_+_610610.23-P1P2	C16orf11	GGCCTGCGAGGCCGCGTGTA	-18	rC:dA	0.864	(0.834, 0.894)		0.218	0.225	40	50
C16orf11_+_610610.23-P1P2_125	C16orf11_+_610610.23-P1P2	C16orf11	GGTATGCGAGGCCGCGTGTA	-17	rA:dG	0.647	(0.609, 0.685)		0.274	0.164	40	50
C16orf11_+_610610.23-P1P2_128	C16orf11_+_610610.23-P1P2	C16orf11	GGTGTGCGAGGCCGCGTGTA	-17	rG:dG	0.682	(0.646, 0.719)		0.274	0.212	40	40
C16orf11_+_610610.23-P1P2_133	C16orf11_+_610610.23-P1P2	C16orf11	GGTTTGCGAGGCCGCGTGTA	-17	rU:dG	0.630	(0.589, 0.671)		0.274	0.192	50	50
C16orf11_+_610610.23-P1P2_136	C16orf11_+_610610.23-P1P2	C16orf11	GGTCAGCGAGGCCGCGTGTA	-16	rA:dA	0.712	(0.678, 0.746)		0.261	0.182	50	50
C16orf11_+_610610.23-P1P2_139	C16orf11_+_610610.23-P1P2	C16orf11	GGTCGGCGAGGCCGCGTGTA	-16	rG:dA	0.752	(0.718, 0.786)		0.261	0.200	60	60
C16orf11_+_610610.23-P1P2_142	C16orf11_+_610610.23-P1P2	C16orf11	GGTCCGCGAGGCCGCGTGTA	-16	rC:dA	0.772	(0.739, 0.806)		0.261	0.225	60	60
C16orf11_+_610610.23-P1P2_150	C16orf11_+_610610.23-P1P2	C16orf11	GGTCTACGAGGCCGCGTGTA	-15	rA:dC	0.584	(0.544, 0.624)		0.223	0.201	50	50
C16orf11_+_610610.23-P1P2_155	C16orf11_+_610610.23-P1P2	C16orf11	GGTCTCCGAGGCCGCGTGTA	-15	rC:dC	0.528	(0.484, 0.571)		0.223	0.165	50	50
C16orf11_+_610610.23-P1P2_158	C16orf11_+_610610.23-P1P2	C16orf11	GGTCTTCGAGGCCGCGTGTA	-15	rU:dC	0.523	(0.475, 0.571)		0.223	0.165	40	40
C16orf11_+_610610.23-P1P2_161	C16orf11_+_610610.23-P1P2	C16orf11	GGTCTGAGAGGCCGCGTGTA	-14	rA:dG	0.588	(0.548, 0.628)		0.256	0.164	40	60
C16orf11_+_610610.23-P1P2_164	C16orf11_+_610610.23-P1P2	C16orf11	GGTCTGGGAGGCCGCGTGTA	-14	rG:dG	0.666	(0.630, 0.701)		0.256	0.212	40	60
C16orf11_+_610610.23-P1P2_169	C16orf11_+_610610.23-P1P2	C16orf11	GGTCTGTGAGGCCGCGTGTA	-14	rU:dG	0.704	(0.666, 0.741)		0.256	0.192	40	60
C16orf11_+_610610.23-P1P2_174	C16orf11_+_610610.23-P1P2	C16orf11	GGTCTGCAAGGCCGCGTGTA	-13	rA:dC	0.539	(0.496, 0.582)		0.259	0.201	40	40
C16orf11_+_610610.23-P1P2_179	C16orf11_+_610610.23-P1P2	C16orf11	GGTCTGCCAGGCCGCGTGTA	-13	rC:dC	0.422	(0.382, 0.462)		0.259	0.165	40	50
C16orf11_+_610610.23-P1P2_182	C16orf11_+_610610.23-P1P2	C16orf11	GGTCTGCTAGGCCGCGTGTA	-13	rU:dC	0.549	(0.501, 0.596)		0.259	0.165	50	50
C16orf11_+_610610.23-P1P2_189	C16orf11_+_610610.23-P1P2	C16orf11	GGTCTGCGGGGCCGCGTGTA	-12	rG:dT	0.833	(0.812, 0.854)		0.259	0.235	40	60
C16orf11_+_610610.23-P1P2_192	C16orf11_+_610610.23-P1P2	C16orf11	GGTCTGCGCGGCCGCGTGTA	-12	rC:dT	0.584	(0.549, 0.619)		0.259	0.209	50	60
C16orf11_+_610610.23-P1P2_195	C16orf11_+_610610.23-P1P2	C16orf11	GGTCTGCGTGGCCGCGTGTA	-12	rU:dT	0.645	(0.614, 0.675)		0.259	0.186	40	60
C16orf11_+_610610.23-P1P2_198	C16orf11_+_610610.23-P1P2	C16orf11	GGTCTGCGAAGCCGCGTGTA	-11	rA:dC	0.218	(0.183, 0.253)		0.242	0.201	60	60
C16orf11_+_610610.23-P1P2_203	C16orf11_+_610610.23-P1P2	C16orf11	GGTCTGCGACGCCGCGTGTA	-11	rC:dC	0.085	(0.066, 0.103)		0.242	0.165	60	60
C16orf11_+_610610.23-P1P2_206	C16orf11_+_610610.23-P1P2	C16orf11	GGTCTGCGATGCCGCGTGTA	-11	rU:dC	0.109	(0.088, 0.130)		0.242	0.165	50	60
C16orf11_+_610610.23-P1P2_210	C16orf11_+_610610.23-P1P2	C16orf11	GGTCTGCGAGACCGCGTGTA	-10	rA:dC	0.277	(0.238, 0.315)		0.204	0.201	50	50
C16orf11_+_610610.23-P1P2_215	C16orf11_+_610610.23-P1P2	C16orf11	GGTCTGCGAGCCCGCGTGTA	-10	rC:dC	0.113	(0.093, 0.132)		0.204	0.165	40	40
C16orf11_+_610610.23-P1P2_218	C16orf11_+_610610.23-P1P2	C16orf11	GGTCTGCGAGTCCGCGTGTA	-10	rU:dC	0.125	(0.105, 0.145)		0.204	0.165	50	50
C16orf11_+_610610.23-P1P2_221	C16orf11_+_610610.23-P1P2	C16orf11	GGTCTGCGAGGACGCGTGTA	-9	rA:dG	0.204	(0.164, 0.243)		0.191	0.164	50	50
C16orf11_+_610610.23-P1P2_224	C16orf11_+_610610.23-P1P2	C16orf11	GGTCTGCGAGGGCGCGTGTA	-9	rG:dG	0.488	(0.451, 0.524)		0.191	0.212	40	50
C16orf11_+_610610.23-P1P2_229	C16orf11_+_610610.23-P1P2	C16orf11	GGTCTGCGAGGTCGCGTGTA	-9	rU:dG	0.662	(0.631, 0.693)		0.191	0.192	50	70
C16orf11_+_610610.23-P1P2_233	C16orf11_+_610610.23-P1P2	C16orf11	GGTCTGCGAGGCAGCGTGTA	-8	rA:dG	0.103	(0.081, 0.125)		0.181	0.164	30	50
C16orf11_+_610610.23-P1P2_236	C16orf11_+_610610.23-P1P2	C16orf11	GGTCTGCGAGGCGGCGTGTA	-8	rG:dG	0.291	(0.256, 0.326)		0.181	0.212	40	60
C16orf11_+_610610.23-P1P2_241	C16orf11_+_610610.23-P1P2	C16orf11	GGTCTGCGAGGCTGCGTGTA	-8	rU:dG	0.425	(0.383, 0.467)		0.181	0.192	30	60
C16orf11_+_610610.23-P1P2_246	C16orf11_+_610610.23-P1P2	C16orf11	GGTCTGCGAGGCCACGTGTA	-7	rA:dC	0.194	(0.168, 0.221)		0.120	0.201	30	60
C16orf11_+_610610.23-P1P2_251	C16orf11_+_610610.23-P1P2	C16orf11	GGTCTGCGAGGCCCCGTGTA	-7	rC:dC	0.123	(0.103, 0.144)		0.120	0.165	40	50
C16orf11_+_610610.23-P1P2_254	C16orf11_+_610610.23-P1P2	C16orf11	GGTCTGCGAGGCCTCGTGTA	-7	rU:dC	0.084	(0.065, 0.103)		0.120	0.165	30	50
C16orf11_+_610610.23-P1P2_257	C16orf11_+_610610.23-P1P2	C16orf11	GGTCTGCGAGGCCGAGTGTA	-6	rA:dG	0.095	(0.076, 0.114)		0.139	0.164	30	30
C16orf11_+_610610.23-P1P2_260	C16orf11_+_610610.23-P1P2	C16orf11	GGTCTGCGAGGCCGGGTGTA	-6	rG:dG	0.122	(0.106, 0.138)		0.139	0.212	30	50
C16orf11_+_610610.23-P1P2_265	C16orf11_+_610610.23-P1P2	C16orf11	GGTCTGCGAGGCCGTGTGTA	-6	rU:dG	0.146	(0.119, 0.174)		0.139	0.192	40	50
C16orf11_+_610610.23-P1P2_270	C16orf11_+_610610.23-P1P2	C16orf11	GGTCTGCGAGGCCGCATGTA	-5	rA:dC	0.130	(0.106, 0.154)		0.130	0.201	30	60
C16orf11_+_610610.23-P1P2_275	C16orf11_+_610610.23-P1P2	C16orf11	GGTCTGCGAGGCCGCCTGTA	-5	rC:dC	0.063	(0.050, 0.076)		0.130	0.165	50	50
C16orf11_+_610610.23-P1P2_278	C16orf11_+_610610.23-P1P2	C16orf11	GGTCTGCGAGGCCGCTTGTA	-5	rU:dC	0.058	(0.043, 0.072)		0.130	0.165	30	60
C16orf11_+_610610.23-P1P2_280	C16orf11_+_610610.23-P1P2	C16orf11	GGTCTGCGAGGCCGCGAGTA	-4	rA:dA	0.240	(0.207, 0.273)		0.147	0.182	50	60
C16orf11_+_610610.23-P1P2_283	C16orf11_+_610610.23-P1P2	C16orf11	GGTCTGCGAGGCCGCGGGTA	-4	rG:dA	0.373	(0.343, 0.404)		0.147	0.200	40	50
C16orf11_+_610610.23-P1P2_286	C16orf11_+_610610.23-P1P2	C16orf11	GGTCTGCGAGGCCGCGCGTA	-4	rC:dA	0.197	(0.165, 0.229)		0.147	0.225	60	60
C16orf11_+_610610.23-P1P2_294	C16orf11_+_610610.23-P1P2	C16orf11	GGTCTGCGAGGCCGCGTATA	-3	rA:dC	0.076	(0.060, 0.092)		0.116	0.201	60	70
C16orf11_+_610610.23-P1P2_299	C16orf11_+_610610.23-P1P2	C16orf11	GGTCTGCGAGGCCGCGTCTA	-3	rC:dC	0.041	(0.030, 0.051)		0.116	0.165	50	50
C16orf11_+_610610.23-P1P2_302	C16orf11_+_610610.23-P1P2	C16orf11	GGTCTGCGAGGCCGCGTTTA	-3	rU:dC	0.040	(0.030, 0.051)		0.116	0.165	40	70
C16orf11_+_610610.23-P1P2_304	C16orf11_+_610610.23-P1P2	C16orf11	GGTCTGCGAGGCCGCGTGAA	-2	rA:dA	0.149	(0.125, 0.174)		0.113	0.182	50	60
C16orf11_+_610610.23-P1P2_307	C16orf11_+_610610.23-P1P2	C16orf11	GGTCTGCGAGGCCGCGTGGA	-2	rG:dA	0.210	(0.190, 0.230)		0.113	0.200	40	50
C16orf11_+_610610.23-P1P2_310	C16orf11_+_610610.23-P1P2	C16orf11	GGTCTGCGAGGCCGCGTGCA	-2	rC:dA	0.207	(0.174, 0.240)		0.113	0.225	40	40
C16orf11_+_610610.23-P1P2_321	C16orf11_+_610610.23-P1P2	C16orf11	GGTCTGCGAGGCCGCGTGTG	-1	rG:dT	0.347	(0.320, 0.374)		0.105	0.235	40	40
C16orf11_+_610610.23-P1P2_324	C16orf11_+_610610.23-P1P2	C16orf11	GGTCTGCGAGGCCGCGTGTC	-1	rC:dT	0.080	(0.063, 0.097)		0.105	0.209	40	50
C16orf11_+_610610.23-P1P2_327	C16orf11_+_610610.23-P1P2	C16orf11	GGTCTGCGAGGCCGCGTGTT	-1	rU:dT	0.101	(0.077, 0.124)		0.105	0.186	40	50
C16orf11_-_610468.23-P1P2	C16orf11_-_610468.23-P1P2	C16orf11	GGGGAGTCGCTGCCGCTCGA			1.000					40	50
C16orf11_-_610468.23-P1P2_102	C16orf11_-_610468.23-P1P2	C16orf11	GAGGAGTCGCTGCCGCTCGA	-19	rA:dC	0.378	(0.345, 0.410)		0.260	0.201	40	60
C16orf11_-_610468.23-P1P2_107	C16orf11_-_610468.23-P1P2	C16orf11	GCGGAGTCGCTGCCGCTCGA	-19	rC:dC	0.471	(0.437, 0.506)		0.260	0.165	40	50
C16orf11_-_610468.23-P1P2_110	C16orf11_-_610468.23-P1P2	C16orf11	GTGGAGTCGCTGCCGCTCGA	-19	rU:dC	0.436	(0.405, 0.466)		0.260	0.165	30	50
C16orf11_-_610468.23-P1P2_114	C16orf11_-_610468.23-P1P2	C16orf11	GGAGAGTCGCTGCCGCTCGA	-18	rA:dC	0.307	(0.271, 0.342)		0.218	0.201	50	50
C16orf11_-_610468.23-P1P2_119	C16orf11_-_610468.23-P1P2	C16orf11	GGCGAGTCGCTGCCGCTCGA	-18	rC:dC	0.387	(0.351, 0.422)		0.218	0.165	40	40
C16orf11_-_610468.23-P1P2_122	C16orf11_-_610468.23-P1P2	C16orf11	GGTGAGTCGCTGCCGCTCGA	-18	rU:dC	0.365	(0.325, 0.405)		0.218	0.165	50	50
C16orf11_-_610468.23-P1P2_126	C16orf11_-_610468.23-P1P2	C16orf11	GGGAAGTCGCTGCCGCTCGA	-17	rA:dC	0.196	(0.167, 0.225)		0.274	0.201	40	60
C16orf11_-_610468.23-P1P2_131	C16orf11_-_610468.23-P1P2	C16orf11	GGGCAGTCGCTGCCGCTCGA	-17	rC:dC	0.269	(0.245, 0.293)		0.274	0.165	50	50
C16orf11_-_610468.23-P1P2_134	C16orf11_-_610468.23-P1P2	C16orf11	GGGTAGTCGCTGCCGCTCGA	-17	rU:dC	0.250	(0.222, 0.279)		0.274	0.165	50	60
C16orf11_-_610468.23-P1P2_141	C16orf11_-_610468.23-P1P2	C16orf11	GGGGGGTCGCTGCCGCTCGA	-16	rG:dT	0.556	(0.517, 0.596)		0.261	0.235	40	40
C16orf11_-_610468.23-P1P2_144	C16orf11_-_610468.23-P1P2	C16orf11	GGGGCGTCGCTGCCGCTCGA	-16	rC:dT	0.279	(0.248, 0.309)		0.261	0.209	40	40
C16orf11_-_610468.23-P1P2_147	C16orf11_-_610468.23-P1P2	C16orf11	GGGGTGTCGCTGCCGCTCGA	-16	rU:dT	0.242	(0.212, 0.272)		0.261	0.186	50	50
C16orf11_-_610468.23-P1P2_150	C16orf11_-_610468.23-P1P2	C16orf11	GGGGAATCGCTGCCGCTCGA	-15	rA:dC	0.098	(0.077, 0.119)		0.223	0.201	30	60
C16orf11_-_610468.23-P1P2_155	C16orf11_-_610468.23-P1P2	C16orf11	GGGGACTCGCTGCCGCTCGA	-15	rC:dC	0.115	(0.092, 0.137)		0.223	0.165	40	50
C16orf11_-_610468.23-P1P2_158	C16orf11_-_610468.23-P1P2	C16orf11	GGGGATTCGCTGCCGCTCGA	-15	rU:dC	0.103	(0.081, 0.125)		0.223	0.165	40	50
C16orf11_-_610468.23-P1P2_160	C16orf11_-_610468.23-P1P2	C16orf11	GGGGAGACGCTGCCGCTCGA	-14	rA:dA	0.154	(0.134, 0.173)		0.256	0.182	50	50
C16orf11_-_610468.23-P1P2_163	C16orf11_-_610468.23-P1P2	C16orf11	GGGGAGGCGCTGCCGCTCGA	-14	rG:dA	0.278	(0.253, 0.302)		0.256	0.200	40	40
C16orf11_-_610468.23-P1P2_166	C16orf11_-_610468.23-P1P2	C16orf11	GGGGAGCCGCTGCCGCTCGA	-14	rC:dA	0.163	(0.145, 0.181)		0.256	0.225	40	50
C16orf11_-_610468.23-P1P2_173	C16orf11_-_610468.23-P1P2	C16orf11	GGGGAGTAGCTGCCGCTCGA	-13	rA:dG	0.108	(0.090, 0.126)		0.259	0.164	40	40
C16orf11_-_610468.23-P1P2_176	C16orf11_-_610468.23-P1P2	C16orf11	GGGGAGTGGCTGCCGCTCGA	-13	rG:dG	0.210	(0.184, 0.237)		0.259	0.212	40	50
C16orf11_-_610468.23-P1P2_181	C16orf11_-_610468.23-P1P2	C16orf11	GGGGAGTTGCTGCCGCTCGA	-13	rU:dG	0.216	(0.193, 0.240)		0.259	0.192	50	50
C16orf11_-_610468.23-P1P2_186	C16orf11_-_610468.23-P1P2	C16orf11	GGGGAGTCACTGCCGCTCGA	-12	rA:dC	0.053	(0.038, 0.067)		0.259	0.201	40	60
C16orf11_-_610468.23-P1P2_191	C16orf11_-_610468.23-P1P2	C16orf11	GGGGAGTCCCTGCCGCTCGA	-12	rC:dC	0.016	(0.005, 0.026)		0.259	0.165	40	50
C16orf11_-_610468.23-P1P2_194	C16orf11_-_610468.23-P1P2	C16orf11	GGGGAGTCTCTGCCGCTCGA	-12	rU:dC	0.037	(0.022, 0.051)		0.259	0.165	20	60
C16orf11_-_610468.23-P1P2_197	C16orf11_-_610468.23-P1P2	C16orf11	GGGGAGTCGATGCCGCTCGA	-11	rA:dG	0.037	(0.024, 0.049)		0.242	0.164	50	50
C16orf11_-_610468.23-P1P2_200	C16orf11_-_610468.23-P1P2	C16orf11	GGGGAGTCGGTGCCGCTCGA	-11	rG:dG	0.176	(0.154, 0.199)		0.242	0.212	50	60
C16orf11_-_610468.23-P1P2_205	C16orf11_-_610468.23-P1P2	C16orf11	GGGGAGTCGTTGCCGCTCGA	-11	rU:dG	0.147	(0.129, 0.165)		0.242	0.192	50	60
C16orf11_-_610468.23-P1P2_208	C16orf11_-_610468.23-P1P2	C16orf11	GGGGAGTCGCAGCCGCTCGA	-10	rA:dA	0.018	(0.005, 0.031)		0.204	0.182	40	40
C16orf11_-_610468.23-P1P2_211	C16orf11_-_610468.23-P1P2	C16orf11	GGGGAGTCGCGGCCGCTCGA	-10	rG:dA	0.084	(0.071, 0.098)		0.204	0.200	50	50
C16orf11_-_610468.23-P1P2_214	C16orf11_-_610468.23-P1P2	C16orf11	GGGGAGTCGCCGCCGCTCGA	-10	rC:dA	0.057	(0.043, 0.071)		0.204	0.225	30	50
C16orf11_-_610468.23-P1P2_222	C16orf11_-_610468.23-P1P2	C16orf11	GGGGAGTCGCTACCGCTCGA	-9	rA:dC	0.004	(-0.005, 0.013)		0.191	0.201	60	60
C16orf11_-_610468.23-P1P2_227	C16orf11_-_610468.23-P1P2	C16orf11	GGGGAGTCGCTCCCGCTCGA	-9	rC:dC	0.013	(0.004, 0.021)		0.191	0.165	40	40
C16orf11_-_610468.23-P1P2_230	C16orf11_-_610468.23-P1P2	C16orf11	GGGGAGTCGCTTCCGCTCGA	-9	rU:dC	0.005	(-0.003, 0.012)		0.191	0.165	50	50
C16orf11_-_610468.23-P1P2_233	C16orf11_-_610468.23-P1P2	C16orf11	GGGGAGTCGCTGACGCTCGA	-8	rA:dG	-0.027	(-0.037, -0.016)		0.181	0.164	40	50
C16orf11_-_610468.23-P1P2_236	C16orf11_-_610468.23-P1P2	C16orf11	GGGGAGTCGCTGGCGCTCGA	-8	rG:dG	0.019	(0.007, 0.030)		0.181	0.212	30	30
C16orf11_-_610468.23-P1P2_241	C16orf11_-_610468.23-P1P2	C16orf11	GGGGAGTCGCTGTCGCTCGA	-8	rU:dG	0.047	(0.032, 0.062)		0.181	0.192	50	50
C16orf11_-_610468.23-P1P2_245	C16orf11_-_610468.23-P1P2	C16orf11	GGGGAGTCGCTGCAGCTCGA	-7	rA:dG	-0.009	(-0.019, 0.000)		0.120	0.164	30	30
C16orf11_-_610468.23-P1P2_248	C16orf11_-_610468.23-P1P2	C16orf11	GGGGAGTCGCTGCGGCTCGA	-7	rG:dG	0.013	(0.003, 0.022)		0.120	0.212	40	50
C16orf11_-_610468.23-P1P2_253	C16orf11_-_610468.23-P1P2	C16orf11	GGGGAGTCGCTGCTGCTCGA	-7	rU:dG	-0.006	(-0.018, 0.005)		0.120	0.192	30	30
C16orf11_-_610468.23-P1P2_258	C16orf11_-_610468.23-P1P2	C16orf11	GGGGAGTCGCTGCCACTCGA	-6	rA:dC	0.028	(0.018, 0.038)		0.139	0.201	30	40
C16orf11_-_610468.23-P1P2_263	C16orf11_-_610468.23-P1P2	C16orf11	GGGGAGTCGCTGCCCCTCGA	-6	rC:dC	0.038	(0.028, 0.048)		0.139	0.165	40	40
C16orf11_-_610468.23-P1P2_266	C16orf11_-_610468.23-P1P2	C16orf11	GGGGAGTCGCTGCCTCTCGA	-6	rU:dC	0.018	(0.008, 0.028)		0.139	0.165	50	50
C16orf11_-_610468.23-P1P2_269	C16orf11_-_610468.23-P1P2	C16orf11	GGGGAGTCGCTGCCGATCGA	-5	rA:dG	-0.010	(-0.019, -0.001)		0.130	0.164	60	60
C16orf11_-_610468.23-P1P2_272	C16orf11_-_610468.23-P1P2	C16orf11	GGGGAGTCGCTGCCGGTCGA	-5	rG:dG	0.009	(-0.001, 0.019)		0.130	0.212	30	50
C16orf11_-_610468.23-P1P2_277	C16orf11_-_610468.23-P1P2	C16orf11	GGGGAGTCGCTGCCGTTCGA	-5	rU:dG	-0.005	(-0.016, 0.006)		0.130	0.192	40	50
C16orf11_-_610468.23-P1P2_280	C16orf11_-_610468.23-P1P2	C16orf11	GGGGAGTCGCTGCCGCACGA	-4	rA:dA	0.012	(0.003, 0.021)		0.147	0.182	50	60
C16orf11_-_610468.23-P1P2_283	C16orf11_-_610468.23-P1P2	C16orf11	GGGGAGTCGCTGCCGCGCGA	-4	rG:dA	0.033	(0.025, 0.042)		0.147	0.200	40	50
C16orf11_-_610468.23-P1P2_286	C16orf11_-_610468.23-P1P2	C16orf11	GGGGAGTCGCTGCCGCCCGA	-4	rC:dA	0.029	(0.020, 0.039)		0.147	0.225	30	40
C16orf11_-_610468.23-P1P2_293	C16orf11_-_610468.23-P1P2	C16orf11	GGGGAGTCGCTGCCGCTAGA	-3	rA:dG	0.005	(-0.005, 0.015)		0.116	0.164	30	50
C16orf11_-_610468.23-P1P2_296	C16orf11_-_610468.23-P1P2	C16orf11	GGGGAGTCGCTGCCGCTGGA	-3	rG:dG	0.037	(0.026, 0.048)		0.116	0.212	20	40
C16orf11_-_610468.23-P1P2_301	C16orf11_-_610468.23-P1P2	C16orf11	GGGGAGTCGCTGCCGCTTGA	-3	rU:dG	0.011	(0.000, 0.022)		0.116	0.192	30	40
C16orf11_-_610468.23-P1P2_306	C16orf11_-_610468.23-P1P2	C16orf11	GGGGAGTCGCTGCCGCTCAA	-2	rA:dC	0.010	(0.000, 0.019)		0.113	0.201	50	50
C16orf11_-_610468.23-P1P2_311	C16orf11_-_610468.23-P1P2	C16orf11	GGGGAGTCGCTGCCGCTCCA	-2	rC:dC	0.016	(0.007, 0.026)		0.113	0.165	40	40
C16orf11_-_610468.23-P1P2_314	C16orf11_-_610468.23-P1P2	C16orf11	GGGGAGTCGCTGCCGCTCTA	-2	rU:dC	0.013	(0.004, 0.022)		0.113	0.165	40	40
C16orf11_-_610468.23-P1P2_321	C16orf11_-_610468.23-P1P2	C16orf11	GGGGAGTCGCTGCCGCTCGG	-1	rG:dT	0.105	(0.093, 0.117)		0.105	0.235	30	30
C16orf11_-_610468.23-P1P2_324	C16orf11_-_610468.23-P1P2	C16orf11	GGGGAGTCGCTGCCGCTCGC	-1	rC:dT	0.011	(-0.000, 0.023)		0.105	0.209	30	30
C16orf11_-_610468.23-P1P2_327	C16orf11_-_610468.23-P1P2	C16orf11	GGGGAGTCGCTGCCGCTCGT	-1	rU:dT	0.019	(0.009, 0.029)		0.105	0.186	50	50
C16orf11_-_610638.23-P1P2	C16orf11_-_610638.23-P1P2	C16orf11	GCGCGGCCTCGCAGACTTGG			1.000					30	50
C16orf11_-_610638.23-P1P2_101	C16orf11_-_610638.23-P1P2	C16orf11	GAGCGGCCTCGCAGACTTGG	-19	rA:dG	0.536	(0.480, 0.593)		0.260	0.164	40	40
C16orf11_-_610638.23-P1P2_104	C16orf11_-_610638.23-P1P2	C16orf11	GGGCGGCCTCGCAGACTTGG	-19	rG:dG	0.618	(0.569, 0.667)		0.260	0.212	40	50
C16orf11_-_610638.23-P1P2_109	C16orf11_-_610638.23-P1P2	C16orf11	GTGCGGCCTCGCAGACTTGG	-19	rU:dG	0.443	(0.393, 0.492)		0.260	0.192	30	50
C16orf11_-_610638.23-P1P2_114	C16orf11_-_610638.23-P1P2	C16orf11	GCACGGCCTCGCAGACTTGG	-18	rA:dC	0.350	(0.309, 0.390)		0.218	0.201	40	50
C16orf11_-_610638.23-P1P2_119	C16orf11_-_610638.23-P1P2	C16orf11	GCCCGGCCTCGCAGACTTGG	-18	rC:dC	0.438	(0.394, 0.482)		0.218	0.165	40	40
C16orf11_-_610638.23-P1P2_122	C16orf11_-_610638.23-P1P2	C16orf11	GCTCGGCCTCGCAGACTTGG	-18	rU:dC	0.392	(0.353, 0.431)		0.218	0.165	40	40
C16orf11_-_610638.23-P1P2_125	C16orf11_-_610638.23-P1P2	C16orf11	GCGAGGCCTCGCAGACTTGG	-17	rA:dG	0.261	(0.223, 0.298)		0.274	0.164	30	60
C16orf11_-_610638.23-P1P2_128	C16orf11_-_610638.23-P1P2	C16orf11	GCGGGGCCTCGCAGACTTGG	-17	rG:dG	0.343	(0.301, 0.385)		0.274	0.212	20	50
C16orf11_-_610638.23-P1P2_133	C16orf11_-_610638.23-P1P2	C16orf11	GCGTGGCCTCGCAGACTTGG	-17	rU:dG	0.256	(0.221, 0.290)		0.274	0.192	30	60
C16orf11_-_610638.23-P1P2_138	C16orf11_-_610638.23-P1P2	C16orf11	GCGCAGCCTCGCAGACTTGG	-16	rA:dC	0.150	(0.116, 0.185)		0.261	0.201	40	50
C16orf11_-_610638.23-P1P2_143	C16orf11_-_610638.23-P1P2	C16orf11	GCGCCGCCTCGCAGACTTGG	-16	rC:dC	0.166	(0.131, 0.201)		0.261	0.165	40	50
C16orf11_-_610638.23-P1P2_146	C16orf11_-_610638.23-P1P2	C16orf11	GCGCTGCCTCGCAGACTTGG	-16	rU:dC	0.136	(0.105, 0.167)		0.261	0.165	40	60
C16orf11_-_610638.23-P1P2_150	C16orf11_-_610638.23-P1P2	C16orf11	GCGCGACCTCGCAGACTTGG	-15	rA:dC	0.118	(0.083, 0.153)		0.223	0.201	40	40
C16orf11_-_610638.23-P1P2_155	C16orf11_-_610638.23-P1P2	C16orf11	GCGCGCCCTCGCAGACTTGG	-15	rC:dC	0.105	(0.069, 0.141)		0.223	0.165	40	40
C16orf11_-_610638.23-P1P2_158	C16orf11_-_610638.23-P1P2	C16orf11	GCGCGTCCTCGCAGACTTGG	-15	rU:dC	0.115	(0.078, 0.152)		0.223	0.165	40	40
C16orf11_-_610638.23-P1P2_161	C16orf11_-_610638.23-P1P2	C16orf11	GCGCGGACTCGCAGACTTGG	-14	rA:dG	0.158	(0.120, 0.195)		0.256	0.164	40	50
C16orf11_-_610638.23-P1P2_164	C16orf11_-_610638.23-P1P2	C16orf11	GCGCGGGCTCGCAGACTTGG	-14	rG:dG	0.278	(0.237, 0.320)		0.256	0.212	40	60
C16orf11_-_610638.23-P1P2_169	C16orf11_-_610638.23-P1P2	C16orf11	GCGCGGTCTCGCAGACTTGG	-14	rU:dG	0.287	(0.240, 0.335)		0.256	0.192	40	60
C16orf11_-_610638.23-P1P2_173	C16orf11_-_610638.23-P1P2	C16orf11	GCGCGGCATCGCAGACTTGG	-13	rA:dG	0.112	(0.077, 0.148)		0.259	0.164	40	50
C16orf11_-_610638.23-P1P2_176	C16orf11_-_610638.23-P1P2	C16orf11	GCGCGGCGTCGCAGACTTGG	-13	rG:dG	0.207	(0.172, 0.242)		0.259	0.212	40	50
C16orf11_-_610638.23-P1P2_181	C16orf11_-_610638.23-P1P2	C16orf11	GCGCGGCTTCGCAGACTTGG	-13	rU:dG	0.237	(0.199, 0.275)		0.259	0.192	40	40
C16orf11_-_610638.23-P1P2_184	C16orf11_-_610638.23-P1P2	C16orf11	GCGCGGCCACGCAGACTTGG	-12	rA:dA	0.124	(0.083, 0.165)		0.259	0.182	40	40
C16orf11_-_610638.23-P1P2_187	C16orf11_-_610638.23-P1P2	C16orf11	GCGCGGCCGCGCAGACTTGG	-12	rG:dA	0.249	(0.200, 0.299)		0.259	0.200	30	30
C16orf11_-_610638.23-P1P2_190	C16orf11_-_610638.23-P1P2	C16orf11	GCGCGGCCCCGCAGACTTGG	-12	rC:dA	0.121	(0.086, 0.156)		0.259	0.225	40	50
C16orf11_-_610638.23-P1P2_197	C16orf11_-_610638.23-P1P2	C16orf11	GCGCGGCCTAGCAGACTTGG	-11	rA:dG	0.052	(0.019, 0.084)		0.242	0.164	30	50
C16orf11_-_610638.23-P1P2_200	C16orf11_-_610638.23-P1P2	C16orf11	GCGCGGCCTGGCAGACTTGG	-11	rG:dG	0.253	(0.213, 0.294)		0.242	0.212	30	40
C16orf11_-_610638.23-P1P2_205	C16orf11_-_610638.23-P1P2	C16orf11	GCGCGGCCTTGCAGACTTGG	-11	rU:dG	0.157	(0.118, 0.197)		0.242	0.192	20	60
C16orf11_-_610638.23-P1P2_210	C16orf11_-_610638.23-P1P2	C16orf11	GCGCGGCCTCACAGACTTGG	-10	rA:dC	-0.005	(-0.023, 0.014)		0.204	0.201	30	30
C16orf11_-_610638.23-P1P2_215	C16orf11_-_610638.23-P1P2	C16orf11	GCGCGGCCTCCCAGACTTGG	-10	rC:dC	0.000	(-0.012, 0.013)		0.204	0.165	30	30
C16orf11_-_610638.23-P1P2_218	C16orf11_-_610638.23-P1P2	C16orf11	GCGCGGCCTCTCAGACTTGG	-10	rU:dC	-0.009	(-0.023, 0.005)		0.204	0.165	30	50
C16orf11_-_610638.23-P1P2_221	C16orf11_-_610638.23-P1P2	C16orf11	GCGCGGCCTCGAAGACTTGG	-9	rA:dG	-0.036	(-0.057, -0.016)		0.191	0.164	30	60
C16orf11_-_610638.23-P1P2_224	C16orf11_-_610638.23-P1P2	C16orf11	GCGCGGCCTCGGAGACTTGG	-9	rG:dG	0.123	(0.089, 0.156)		0.191	0.212	20	50
C16orf11_-_610638.23-P1P2_229	C16orf11_-_610638.23-P1P2	C16orf11	GCGCGGCCTCGTAGACTTGG	-9	rU:dG	0.164	(0.117, 0.210)		0.191	0.192	40	50
C16orf11_-_610638.23-P1P2_237	C16orf11_-_610638.23-P1P2	C16orf11	GCGCGGCCTCGCGGACTTGG	-8	rG:dT	0.219	(0.172, 0.265)		0.181	0.235	40	50
C16orf11_-_610638.23-P1P2_240	C16orf11_-_610638.23-P1P2	C16orf11	GCGCGGCCTCGCCGACTTGG	-8	rC:dT	0.001	(-0.020, 0.022)		0.181	0.209	50	50
C16orf11_-_610638.23-P1P2_243	C16orf11_-_610638.23-P1P2	C16orf11	GCGCGGCCTCGCTGACTTGG	-8	rU:dT	-0.012	(-0.033, 0.009)		0.181	0.186	30	50
C16orf11_-_610638.23-P1P2_246	C16orf11_-_610638.23-P1P2	C16orf11	GCGCGGCCTCGCAAACTTGG	-7	rA:dC	-0.009	(-0.024, 0.005)		0.120	0.201	50	50
C16orf11_-_610638.23-P1P2_251	C16orf11_-_610638.23-P1P2	C16orf11	GCGCGGCCTCGCACACTTGG	-7	rC:dC	-0.012	(-0.025, -0.000)		0.120	0.165	50	50
C16orf11_-_610638.23-P1P2_254	C16orf11_-_610638.23-P1P2	C16orf11	GCGCGGCCTCGCATACTTGG	-7	rU:dC	-0.021	(-0.035, -0.008)		0.120	0.165	40	60
C16orf11_-_610638.23-P1P2_261	C16orf11_-_610638.23-P1P2	C16orf11	GCGCGGCCTCGCAGGCTTGG	-6	rG:dT	0.064	(0.041, 0.087)		0.139	0.235	30	40
C16orf11_-_610638.23-P1P2_264	C16orf11_-_610638.23-P1P2	C16orf11	GCGCGGCCTCGCAGCCTTGG	-6	rC:dT	-0.006	(-0.023, 0.010)		0.139	0.209	30	30
C16orf11_-_610638.23-P1P2_267	C16orf11_-_610638.23-P1P2	C16orf11	GCGCGGCCTCGCAGTCTTGG	-6	rU:dT	-0.025	(-0.043, -0.008)		0.139	0.186	40	40
C16orf11_-_610638.23-P1P2_269	C16orf11_-_610638.23-P1P2	C16orf11	GCGCGGCCTCGCAGAATTGG	-5	rA:dG	-0.042	(-0.058, -0.026)		0.130	0.164	40	50
C16orf11_-_610638.23-P1P2_272	C16orf11_-_610638.23-P1P2	C16orf11	GCGCGGCCTCGCAGAGTTGG	-5	rG:dG	-0.023	(-0.039, -0.006)		0.130	0.212	30	40
C16orf11_-_610638.23-P1P2_277	C16orf11_-_610638.23-P1P2	C16orf11	GCGCGGCCTCGCAGATTTGG	-5	rU:dG	-0.036	(-0.053, -0.019)		0.130	0.192	40	50
C16orf11_-_610638.23-P1P2_280	C16orf11_-_610638.23-P1P2	C16orf11	GCGCGGCCTCGCAGACATGG	-4	rA:dA	0.008	(-0.010, 0.026)		0.147	0.182	40	40
C16orf11_-_610638.23-P1P2_283	C16orf11_-_610638.23-P1P2	C16orf11	GCGCGGCCTCGCAGACGTGG	-4	rG:dA	0.068	(0.052, 0.084)		0.147	0.200	30	50
C16orf11_-_610638.23-P1P2_286	C16orf11_-_610638.23-P1P2	C16orf11	GCGCGGCCTCGCAGACCTGG	-4	rC:dA	0.008	(-0.006, 0.023)		0.147	0.225	30	30
C16orf11_-_610638.23-P1P2_292	C16orf11_-_610638.23-P1P2	C16orf11	GCGCGGCCTCGCAGACTAGG	-3	rA:dA	-0.005	(-0.020, 0.010)		0.116	0.182	40	60
C16orf11_-_610638.23-P1P2_295	C16orf11_-_610638.23-P1P2	C16orf11	GCGCGGCCTCGCAGACTGGG	-3	rG:dA	0.057	(0.043, 0.072)		0.116	0.200	30	30
C16orf11_-_610638.23-P1P2_298	C16orf11_-_610638.23-P1P2	C16orf11	GCGCGGCCTCGCAGACTCGG	-3	rC:dA	0.004	(-0.014, 0.021)		0.116	0.225	50	50
C16orf11_-_610638.23-P1P2_306	C16orf11_-_610638.23-P1P2	C16orf11	GCGCGGCCTCGCAGACTTAG	-2	rA:dC	-0.033	(-0.049, -0.017)		0.113	0.201	50	60
C16orf11_-_610638.23-P1P2_311	C16orf11_-_610638.23-P1P2	C16orf11	GCGCGGCCTCGCAGACTTCG	-2	rC:dC	-0.022	(-0.036, -0.008)		0.113	0.165	40	60
C16orf11_-_610638.23-P1P2_314	C16orf11_-_610638.23-P1P2	C16orf11	GCGCGGCCTCGCAGACTTTG	-2	rU:dC	-0.024	(-0.040, -0.008)		0.113	0.165	40	60
C16orf11_-_610638.23-P1P2_318	C16orf11_-_610638.23-P1P2	C16orf11	GCGCGGCCTCGCAGACTTGA	-1	rA:dC	-0.036	(-0.053, -0.019)		0.105	0.201	40	50
C16orf11_-_610638.23-P1P2_323	C16orf11_-_610638.23-P1P2	C16orf11	GCGCGGCCTCGCAGACTTGC	-1	rC:dC	-0.026	(-0.039, -0.013)		0.105	0.165	30	60
C16orf11_-_610638.23-P1P2_326	C16orf11_-_610638.23-P1P2	C16orf11	GCGCGGCCTCGCAGACTTGT	-1	rU:dC	-0.031	(-0.046, -0.017)		0.105	0.165	40	50
C16orf11_-_610665.23-P1P2	C16orf11_-_610665.23-P1P2	C16orf11	GCTCCCGGCCGGGCGCAGGT			1.000					40	40
C16orf11_-_610665.23-P1P2_101	C16orf11_-_610665.23-P1P2	C16orf11	GATCCCGGCCGGGCGCAGGT	-19	rA:dG	0.755	(0.722, 0.787)		0.260	0.164	40	40
C16orf11_-_610665.23-P1P2_104	C16orf11_-_610665.23-P1P2	C16orf11	GGTCCCGGCCGGGCGCAGGT	-19	rG:dG	0.763	(0.733, 0.793)		0.260	0.212	40	40
C16orf11_-_610665.23-P1P2_109	C16orf11_-_610665.23-P1P2	C16orf11	GTTCCCGGCCGGGCGCAGGT	-19	rU:dG	0.658	(0.627, 0.688)		0.260	0.192	50	50
C16orf11_-_610665.23-P1P2_112	C16orf11_-_610665.23-P1P2	C16orf11	GCACCCGGCCGGGCGCAGGT	-18	rA:dA	0.705	(0.675, 0.735)		0.218	0.182	30	30
C16orf11_-_610665.23-P1P2_115	C16orf11_-_610665.23-P1P2	C16orf11	GCGCCCGGCCGGGCGCAGGT	-18	rG:dA	0.754	(0.728, 0.780)		0.218	0.200	40	40
C16orf11_-_610665.23-P1P2_118	C16orf11_-_610665.23-P1P2	C16orf11	GCCCCCGGCCGGGCGCAGGT	-18	rC:dA	0.679	(0.650, 0.707)		0.218	0.225	30	30
C16orf11_-_610665.23-P1P2_125	C16orf11_-_610665.23-P1P2	C16orf11	GCTACCGGCCGGGCGCAGGT	-17	rA:dG	0.605	(0.575, 0.635)		0.274	0.164	30	30
C16orf11_-_610665.23-P1P2_128	C16orf11_-_610665.23-P1P2	C16orf11	GCTGCCGGCCGGGCGCAGGT	-17	rG:dG	0.604	(0.576, 0.633)		0.274	0.212	40	40
C16orf11_-_610665.23-P1P2_133	C16orf11_-_610665.23-P1P2	C16orf11	GCTTCCGGCCGGGCGCAGGT	-17	rU:dG	0.558	(0.533, 0.583)		0.274	0.192	40	40
C16orf11_-_610665.23-P1P2_137	C16orf11_-_610665.23-P1P2	C16orf11	GCTCACGGCCGGGCGCAGGT	-16	rA:dG	0.490	(0.458, 0.523)		0.261	0.164	30	40
C16orf11_-_610665.23-P1P2_140	C16orf11_-_610665.23-P1P2	C16orf11	GCTCGCGGCCGGGCGCAGGT	-16	rG:dG	0.539	(0.506, 0.571)		0.261	0.212	30	30
C16orf11_-_610665.23-P1P2_145	C16orf11_-_610665.23-P1P2	C16orf11	GCTCTCGGCCGGGCGCAGGT	-16	rU:dG	0.559	(0.528, 0.589)		0.261	0.192	40	40
C16orf11_-_610665.23-P1P2_149	C16orf11_-_610665.23-P1P2	C16orf11	GCTCCAGGCCGGGCGCAGGT	-15	rA:dG	0.510	(0.479, 0.541)		0.223	0.164	40	40
C16orf11_-_610665.23-P1P2_152	C16orf11_-_610665.23-P1P2	C16orf11	GCTCCGGGCCGGGCGCAGGT	-15	rG:dG	0.606	(0.579, 0.633)		0.223	0.212	30	30
C16orf11_-_610665.23-P1P2_157	C16orf11_-_610665.23-P1P2	C16orf11	GCTCCTGGCCGGGCGCAGGT	-15	rU:dG	0.647	(0.618, 0.676)		0.223	0.192	30	40
C16orf11_-_610665.23-P1P2_162	C16orf11_-_610665.23-P1P2	C16orf11	GCTCCCAGCCGGGCGCAGGT	-14	rA:dC	0.512	(0.480, 0.545)		0.256	0.201	30	30
C16orf11_-_610665.23-P1P2_167	C16orf11_-_610665.23-P1P2	C16orf11	GCTCCCCGCCGGGCGCAGGT	-14	rC:dC	0.430	(0.399, 0.461)		0.256	0.165	40	40
C16orf11_-_610665.23-P1P2_170	C16orf11_-_610665.23-P1P2	C16orf11	GCTCCCTGCCGGGCGCAGGT	-14	rU:dC	0.490	(0.458, 0.521)		0.256	0.165	40	40
C16orf11_-_610665.23-P1P2_174	C16orf11_-_610665.23-P1P2	C16orf11	GCTCCCGACCGGGCGCAGGT	-13	rA:dC	0.505	(0.477, 0.533)		0.259	0.201	40	40
C16orf11_-_610665.23-P1P2_179	C16orf11_-_610665.23-P1P2	C16orf11	GCTCCCGCCCGGGCGCAGGT	-13	rC:dC	0.314	(0.286, 0.343)		0.259	0.165	40	40
C16orf11_-_610665.23-P1P2_182	C16orf11_-_610665.23-P1P2	C16orf11	GCTCCCGTCCGGGCGCAGGT	-13	rU:dC	0.452	(0.424, 0.480)		0.259	0.165	30	30
C16orf11_-_610665.23-P1P2_185	C16orf11_-_610665.23-P1P2	C16orf11	GCTCCCGGACGGGCGCAGGT	-12	rA:dG	0.529	(0.500, 0.558)		0.259	0.164	40	50
C16orf11_-_610665.23-P1P2_188	C16orf11_-_610665.23-P1P2	C16orf11	GCTCCCGGGCGGGCGCAGGT	-12	rG:dG	0.598	(0.576, 0.620)		0.259	0.212	30	40
C16orf11_-_610665.23-P1P2_193	C16orf11_-_610665.23-P1P2	C16orf11	GCTCCCGGTCGGGCGCAGGT	-12	rU:dG	0.649	(0.627, 0.671)		0.259	0.192	20	40
C16orf11_-_610665.23-P1P2_197	C16orf11_-_610665.23-P1P2	C16orf11	GCTCCCGGCAGGGCGCAGGT	-11	rA:dG	0.380	(0.353, 0.406)		0.242	0.164	30	30
C16orf11_-_610665.23-P1P2_200	C16orf11_-_610665.23-P1P2	C16orf11	GCTCCCGGCGGGGCGCAGGT	-11	rG:dG	0.526	(0.506, 0.545)		0.242	0.212	30	30
C16orf11_-_610665.23-P1P2_205	C16orf11_-_610665.23-P1P2	C16orf11	GCTCCCGGCTGGGCGCAGGT	-11	rU:dG	0.562	(0.541, 0.583)		0.242	0.192	30	30
C16orf11_-_610665.23-P1P2_210	C16orf11_-_610665.23-P1P2	C16orf11	GCTCCCGGCCAGGCGCAGGT	-10	rA:dC	0.158	(0.137, 0.179)		0.204	0.201	20	40
C16orf11_-_610665.23-P1P2_215	C16orf11_-_610665.23-P1P2	C16orf11	GCTCCCGGCCCGGCGCAGGT	-10	rC:dC	0.085	(0.071, 0.098)		0.204	0.165	40	40
C16orf11_-_610665.23-P1P2_218	C16orf11_-_610665.23-P1P2	C16orf11	GCTCCCGGCCTGGCGCAGGT	-10	rU:dC	0.095	(0.080, 0.110)		0.204	0.165	30	40
C16orf11_-_610665.23-P1P2_222	C16orf11_-_610665.23-P1P2	C16orf11	GCTCCCGGCCGAGCGCAGGT	-9	rA:dC	0.091	(0.077, 0.105)		0.191	0.201	40	40
C16orf11_-_610665.23-P1P2_227	C16orf11_-_610665.23-P1P2	C16orf11	GCTCCCGGCCGCGCGCAGGT	-9	rC:dC	0.037	(0.026, 0.048)		0.191	0.165	30	30
C16orf11_-_610665.23-P1P2_230	C16orf11_-_610665.23-P1P2	C16orf11	GCTCCCGGCCGTGCGCAGGT	-9	rU:dC	0.049	(0.037, 0.060)		0.191	0.165	20	20
C16orf11_-_610665.23-P1P2_234	C16orf11_-_610665.23-P1P2	C16orf11	GCTCCCGGCCGGACGCAGGT	-8	rA:dC	0.104	(0.088, 0.119)		0.181	0.201	40	40
C16orf11_-_610665.23-P1P2_239	C16orf11_-_610665.23-P1P2	C16orf11	GCTCCCGGCCGGCCGCAGGT	-8	rC:dC	0.058	(0.047, 0.069)		0.181	0.165	30	40
C16orf11_-_610665.23-P1P2_242	C16orf11_-_610665.23-P1P2	C16orf11	GCTCCCGGCCGGTCGCAGGT	-8	rU:dC	0.045	(0.034, 0.056)		0.181	0.165	50	50
C16orf11_-_610665.23-P1P2_245	C16orf11_-_610665.23-P1P2	C16orf11	GCTCCCGGCCGGGAGCAGGT	-7	rA:dG	0.102	(0.087, 0.117)		0.120	0.164	30	40
C16orf11_-_610665.23-P1P2_248	C16orf11_-_610665.23-P1P2	C16orf11	GCTCCCGGCCGGGGGCAGGT	-7	rG:dG	0.171	(0.153, 0.188)		0.120	0.212	30	30
C16orf11_-_610665.23-P1P2_253	C16orf11_-_610665.23-P1P2	C16orf11	GCTCCCGGCCGGGTGCAGGT	-7	rU:dG	0.148	(0.127, 0.168)		0.120	0.192	40	40
C16orf11_-_610665.23-P1P2_258	C16orf11_-_610665.23-P1P2	C16orf11	GCTCCCGGCCGGGCACAGGT	-6	rA:dC	0.199	(0.180, 0.218)		0.139	0.201	40	40
C16orf11_-_610665.23-P1P2_263	C16orf11_-_610665.23-P1P2	C16orf11	GCTCCCGGCCGGGCCCAGGT	-6	rC:dC	0.100	(0.088, 0.113)		0.139	0.165	30	30
C16orf11_-_610665.23-P1P2_266	C16orf11_-_610665.23-P1P2	C16orf11	GCTCCCGGCCGGGCTCAGGT	-6	rU:dC	0.083	(0.071, 0.094)		0.139	0.165	30	30
C16orf11_-_610665.23-P1P2_269	C16orf11_-_610665.23-P1P2	C16orf11	GCTCCCGGCCGGGCGAAGGT	-5	rA:dG	0.106	(0.093, 0.119)		0.130	0.164	40	50
C16orf11_-_610665.23-P1P2_272	C16orf11_-_610665.23-P1P2	C16orf11	GCTCCCGGCCGGGCGGAGGT	-5	rG:dG	0.196	(0.184, 0.208)		0.130	0.212	40	40
C16orf11_-_610665.23-P1P2_277	C16orf11_-_610665.23-P1P2	C16orf11	GCTCCCGGCCGGGCGTAGGT	-5	rU:dG	0.146	(0.135, 0.157)		0.130	0.192	50	50
C16orf11_-_610665.23-P1P2_285	C16orf11_-_610665.23-P1P2	C16orf11	GCTCCCGGCCGGGCGCGGGT	-4	rG:dT	0.452	(0.438, 0.466)		0.147	0.235	30	30
C16orf11_-_610665.23-P1P2_288	C16orf11_-_610665.23-P1P2	C16orf11	GCTCCCGGCCGGGCGCCGGT	-4	rC:dT	0.136	(0.123, 0.149)		0.147	0.209	40	50
C16orf11_-_610665.23-P1P2_291	C16orf11_-_610665.23-P1P2	C16orf11	GCTCCCGGCCGGGCGCTGGT	-4	rU:dT	0.154	(0.139, 0.169)		0.147	0.186	30	30
C16orf11_-_610665.23-P1P2_294	C16orf11_-_610665.23-P1P2	C16orf11	GCTCCCGGCCGGGCGCAAGT	-3	rA:dC	0.048	(0.038, 0.058)		0.116	0.201	40	50
C16orf11_-_610665.23-P1P2_299	C16orf11_-_610665.23-P1P2	C16orf11	GCTCCCGGCCGGGCGCACGT	-3	rC:dC	0.027	(0.017, 0.037)		0.116	0.165	40	50
C16orf11_-_610665.23-P1P2_302	C16orf11_-_610665.23-P1P2	C16orf11	GCTCCCGGCCGGGCGCATGT	-3	rU:dC	0.035	(0.024, 0.046)		0.116	0.165	40	40
C16orf11_-_610665.23-P1P2_306	C16orf11_-_610665.23-P1P2	C16orf11	GCTCCCGGCCGGGCGCAGAT	-2	rA:dC	0.066	(0.052, 0.079)		0.113	0.201	40	40
C16orf11_-_610665.23-P1P2_311	C16orf11_-_610665.23-P1P2	C16orf11	GCTCCCGGCCGGGCGCAGCT	-2	rC:dC	0.030	(0.019, 0.042)		0.113	0.165	30	30
C16orf11_-_610665.23-P1P2_314	C16orf11_-_610665.23-P1P2	C16orf11	GCTCCCGGCCGGGCGCAGTT	-2	rU:dC	0.036	(0.025, 0.048)		0.113	0.165	40	50
C16orf11_-_610665.23-P1P2_316	C16orf11_-_610665.23-P1P2	C16orf11	GCTCCCGGCCGGGCGCAGGA	-1	rA:dA	0.119	(0.106, 0.133)		0.105	0.182	30	40
C16orf11_-_610665.23-P1P2_319	C16orf11_-_610665.23-P1P2	C16orf11	GCTCCCGGCCGGGCGCAGGG	-1	rG:dA	0.183	(0.165, 0.200)		0.105	0.200	30	30
C16orf11_-_610665.23-P1P2_322	C16orf11_-_610665.23-P1P2	C16orf11	GCTCCCGGCCGGGCGCAGGC	-1	rC:dA	0.137	(0.118, 0.156)		0.105	0.225	30	30
C16orf13_+_686112.23-P1P2	C16orf13_+_686112.23-P1P2	C16orf13	GGAGTGGCAGCCGTCGGACG			1.000					50	60
C16orf13_+_686112.23-P1P2_102	C16orf13_+_686112.23-P1P2	C16orf13	GAAGTGGCAGCCGTCGGACG	-19	rA:dC	0.819	(0.783, 0.854)		0.260	0.201	60	60
C16orf13_+_686112.23-P1P2_107	C16orf13_+_686112.23-P1P2	C16orf13	GCAGTGGCAGCCGTCGGACG	-19	rC:dC	0.780	(0.753, 0.808)		0.260	0.165	50	50
C16orf13_+_686112.23-P1P2_110	C16orf13_+_686112.23-P1P2	C16orf13	GTAGTGGCAGCCGTCGGACG	-19	rU:dC	0.788	(0.758, 0.819)		0.260	0.165	60	60
C16orf13_+_686112.23-P1P2_117	C16orf13_+_686112.23-P1P2	C16orf13	GGGGTGGCAGCCGTCGGACG	-18	rG:dT	0.885	(0.841, 0.929)		0.218	0.235	60	60
C16orf13_+_686112.23-P1P2_120	C16orf13_+_686112.23-P1P2	C16orf13	GGCGTGGCAGCCGTCGGACG	-18	rC:dT	0.824	(0.789, 0.858)		0.218	0.209	50	60
C16orf13_+_686112.23-P1P2_123	C16orf13_+_686112.23-P1P2	C16orf13	GGTGTGGCAGCCGTCGGACG	-18	rU:dT	0.747	(0.707, 0.786)		0.218	0.186	50	60
C16orf13_+_686112.23-P1P2_126	C16orf13_+_686112.23-P1P2	C16orf13	GGAATGGCAGCCGTCGGACG	-17	rA:dC	0.554	(0.515, 0.593)		0.274	0.201	40	60
C16orf13_+_686112.23-P1P2_131	C16orf13_+_686112.23-P1P2	C16orf13	GGACTGGCAGCCGTCGGACG	-17	rC:dC	0.587	(0.550, 0.624)		0.274	0.165	50	60
C16orf13_+_686112.23-P1P2_134	C16orf13_+_686112.23-P1P2	C16orf13	GGATTGGCAGCCGTCGGACG	-17	rU:dC	0.529	(0.489, 0.569)		0.274	0.165	50	60
C16orf13_+_686112.23-P1P2_136	C16orf13_+_686112.23-P1P2	C16orf13	GGAGAGGCAGCCGTCGGACG	-16	rA:dA	0.599	(0.562, 0.636)		0.261	0.182	40	60
C16orf13_+_686112.23-P1P2_139	C16orf13_+_686112.23-P1P2	C16orf13	GGAGGGGCAGCCGTCGGACG	-16	rG:dA	0.680	(0.649, 0.711)		0.261	0.200	50	60
C16orf13_+_686112.23-P1P2_142	C16orf13_+_686112.23-P1P2	C16orf13	GGAGCGGCAGCCGTCGGACG	-16	rC:dA	0.678	(0.643, 0.713)		0.261	0.225	50	50
C16orf13_+_686112.23-P1P2_150	C16orf13_+_686112.23-P1P2	C16orf13	GGAGTAGCAGCCGTCGGACG	-15	rA:dC	0.383	(0.332, 0.435)		0.223	0.201	40	60
C16orf13_+_686112.23-P1P2_155	C16orf13_+_686112.23-P1P2	C16orf13	GGAGTCGCAGCCGTCGGACG	-15	rC:dC	0.327	(0.274, 0.380)		0.223	0.165	50	50
C16orf13_+_686112.23-P1P2_158	C16orf13_+_686112.23-P1P2	C16orf13	GGAGTTGCAGCCGTCGGACG	-15	rU:dC	0.337	(0.287, 0.388)		0.223	0.165	50	50
C16orf13_+_686112.23-P1P2_162	C16orf13_+_686112.23-P1P2	C16orf13	GGAGTGACAGCCGTCGGACG	-14	rA:dC	0.356	(0.308, 0.404)		0.256	0.201	50	70
C16orf13_+_686112.23-P1P2_167	C16orf13_+_686112.23-P1P2	C16orf13	GGAGTGCCAGCCGTCGGACG	-14	rC:dC	0.238	(0.197, 0.279)		0.256	0.165	60	60
C16orf13_+_686112.23-P1P2_170	C16orf13_+_686112.23-P1P2	C16orf13	GGAGTGTCAGCCGTCGGACG	-14	rU:dC	0.315	(0.263, 0.366)		0.256	0.165	60	70
C16orf13_+_686112.23-P1P2_173	C16orf13_+_686112.23-P1P2	C16orf13	GGAGTGGAAGCCGTCGGACG	-13	rA:dG	0.356	(0.317, 0.395)		0.259	0.164	50	60
C16orf13_+_686112.23-P1P2_176	C16orf13_+_686112.23-P1P2	C16orf13	GGAGTGGGAGCCGTCGGACG	-13	rG:dG	0.506	(0.473, 0.540)		0.259	0.212	50	50
C16orf13_+_686112.23-P1P2_181	C16orf13_+_686112.23-P1P2	C16orf13	GGAGTGGTAGCCGTCGGACG	-13	rU:dG	0.558	(0.523, 0.593)		0.259	0.192	60	60
C16orf13_+_686112.23-P1P2_189	C16orf13_+_686112.23-P1P2	C16orf13	GGAGTGGCGGCCGTCGGACG	-12	rG:dT	0.783	(0.757, 0.808)		0.259	0.235	50	50
C16orf13_+_686112.23-P1P2_192	C16orf13_+_686112.23-P1P2	C16orf13	GGAGTGGCCGCCGTCGGACG	-12	rC:dT	0.269	(0.229, 0.310)		0.259	0.209	50	60
C16orf13_+_686112.23-P1P2_195	C16orf13_+_686112.23-P1P2	C16orf13	GGAGTGGCTGCCGTCGGACG	-12	rU:dT	0.440	(0.402, 0.479)		0.259	0.186	50	50
C16orf13_+_686112.23-P1P2_198	C16orf13_+_686112.23-P1P2	C16orf13	GGAGTGGCAACCGTCGGACG	-11	rA:dC	0.117	(0.087, 0.146)		0.242	0.201	50	50
C16orf13_+_686112.23-P1P2_203	C16orf13_+_686112.23-P1P2	C16orf13	GGAGTGGCACCCGTCGGACG	-11	rC:dC	0.043	(0.027, 0.059)		0.242	0.165	50	50
C16orf13_+_686112.23-P1P2_206	C16orf13_+_686112.23-P1P2	C16orf13	GGAGTGGCATCCGTCGGACG	-11	rU:dC	0.056	(0.037, 0.075)		0.242	0.165	30	70
C16orf13_+_686112.23-P1P2_209	C16orf13_+_686112.23-P1P2	C16orf13	GGAGTGGCAGACGTCGGACG	-10	rA:dG	0.061	(0.040, 0.081)		0.204	0.164	40	60
C16orf13_+_686112.23-P1P2_212	C16orf13_+_686112.23-P1P2	C16orf13	GGAGTGGCAGGCGTCGGACG	-10	rG:dG	0.266	(0.231, 0.300)		0.204	0.212	40	40
C16orf13_+_686112.23-P1P2_217	C16orf13_+_686112.23-P1P2	C16orf13	GGAGTGGCAGTCGTCGGACG	-10	rU:dG	0.344	(0.302, 0.387)		0.204	0.192	40	40
C16orf13_+_686112.23-P1P2_221	C16orf13_+_686112.23-P1P2	C16orf13	GGAGTGGCAGCAGTCGGACG	-9	rA:dG	0.002	(-0.011, 0.015)		0.191	0.164	40	40
C16orf13_+_686112.23-P1P2_224	C16orf13_+_686112.23-P1P2	C16orf13	GGAGTGGCAGCGGTCGGACG	-9	rG:dG	0.136	(0.111, 0.161)		0.191	0.212	50	60
C16orf13_+_686112.23-P1P2_229	C16orf13_+_686112.23-P1P2	C16orf13	GGAGTGGCAGCTGTCGGACG	-9	rU:dG	0.285	(0.245, 0.325)		0.191	0.192	30	60
C16orf13_+_686112.23-P1P2_234	C16orf13_+_686112.23-P1P2	C16orf13	GGAGTGGCAGCCATCGGACG	-8	rA:dC	0.045	(0.032, 0.057)		0.181	0.201	50	50
C16orf13_+_686112.23-P1P2_239	C16orf13_+_686112.23-P1P2	C16orf13	GGAGTGGCAGCCCTCGGACG	-8	rC:dC	0.052	(0.042, 0.061)		0.181	0.165	40	40
C16orf13_+_686112.23-P1P2_242	C16orf13_+_686112.23-P1P2	C16orf13	GGAGTGGCAGCCTTCGGACG	-8	rU:dC	0.024	(0.014, 0.035)		0.181	0.165	40	60
C16orf13_+_686112.23-P1P2_244	C16orf13_+_686112.23-P1P2	C16orf13	GGAGTGGCAGCCGACGGACG	-7	rA:dA	0.070	(0.058, 0.082)		0.120	0.182	50	50
C16orf13_+_686112.23-P1P2_247	C16orf13_+_686112.23-P1P2	C16orf13	GGAGTGGCAGCCGGCGGACG	-7	rG:dA	0.090	(0.079, 0.101)		0.120	0.200	30	40
C16orf13_+_686112.23-P1P2_250	C16orf13_+_686112.23-P1P2	C16orf13	GGAGTGGCAGCCGCCGGACG	-7	rC:dA	0.157	(0.135, 0.178)		0.120	0.225	40	50
C16orf13_+_686112.23-P1P2_257	C16orf13_+_686112.23-P1P2	C16orf13	GGAGTGGCAGCCGTAGGACG	-6	rA:dG	0.033	(0.020, 0.046)		0.139	0.164	50	50
C16orf13_+_686112.23-P1P2_260	C16orf13_+_686112.23-P1P2	C16orf13	GGAGTGGCAGCCGTGGGACG	-6	rG:dG	0.051	(0.040, 0.062)		0.139	0.212	40	40
C16orf13_+_686112.23-P1P2_265	C16orf13_+_686112.23-P1P2	C16orf13	GGAGTGGCAGCCGTTGGACG	-6	rU:dG	0.039	(0.025, 0.053)		0.139	0.192	30	50
C16orf13_+_686112.23-P1P2_270	C16orf13_+_686112.23-P1P2	C16orf13	GGAGTGGCAGCCGTCAGACG	-5	rA:dC	0.054	(0.040, 0.068)		0.130	0.201	40	40
C16orf13_+_686112.23-P1P2_275	C16orf13_+_686112.23-P1P2	C16orf13	GGAGTGGCAGCCGTCCGACG	-5	rC:dC	0.032	(0.020, 0.044)		0.130	0.165	30	50
C16orf13_+_686112.23-P1P2_278	C16orf13_+_686112.23-P1P2	C16orf13	GGAGTGGCAGCCGTCTGACG	-5	rU:dC	0.023	(0.011, 0.035)		0.130	0.165	40	40
C16orf13_+_686112.23-P1P2_282	C16orf13_+_686112.23-P1P2	C16orf13	GGAGTGGCAGCCGTCGAACG	-4	rA:dC	0.038	(0.024, 0.052)		0.147	0.201	40	70
C16orf13_+_686112.23-P1P2_287	C16orf13_+_686112.23-P1P2	C16orf13	GGAGTGGCAGCCGTCGCACG	-4	rC:dC	0.005	(-0.008, 0.017)		0.147	0.165	60	60
C16orf13_+_686112.23-P1P2_290	C16orf13_+_686112.23-P1P2	C16orf13	GGAGTGGCAGCCGTCGTACG	-4	rU:dC	0.012	(-0.002, 0.026)		0.147	0.165	70	70
C16orf13_+_686112.23-P1P2_297	C16orf13_+_686112.23-P1P2	C16orf13	GGAGTGGCAGCCGTCGGGCG	-3	rG:dT	0.375	(0.347, 0.403)		0.116	0.235	40	40
C16orf13_+_686112.23-P1P2_300	C16orf13_+_686112.23-P1P2	C16orf13	GGAGTGGCAGCCGTCGGCCG	-3	rC:dT	0.076	(0.060, 0.092)		0.116	0.209	30	30
C16orf13_+_686112.23-P1P2_303	C16orf13_+_686112.23-P1P2	C16orf13	GGAGTGGCAGCCGTCGGTCG	-3	rU:dT	0.084	(0.068, 0.100)		0.116	0.186	40	50
C16orf13_+_686112.23-P1P2_305	C16orf13_+_686112.23-P1P2	C16orf13	GGAGTGGCAGCCGTCGGAAG	-2	rA:dG	0.037	(0.024, 0.050)		0.113	0.164	40	50
C16orf13_+_686112.23-P1P2_308	C16orf13_+_686112.23-P1P2	C16orf13	GGAGTGGCAGCCGTCGGAGG	-2	rG:dG	0.098	(0.083, 0.114)		0.113	0.212	30	30
C16orf13_+_686112.23-P1P2_313	C16orf13_+_686112.23-P1P2	C16orf13	GGAGTGGCAGCCGTCGGATG	-2	rU:dG	0.068	(0.053, 0.083)		0.113	0.192	50	50
C16orf13_+_686112.23-P1P2_318	C16orf13_+_686112.23-P1P2	C16orf13	GGAGTGGCAGCCGTCGGACA	-1	rA:dC	0.040	(0.027, 0.053)		0.105	0.201	40	50
C16orf13_+_686112.23-P1P2_323	C16orf13_+_686112.23-P1P2	C16orf13	GGAGTGGCAGCCGTCGGACC	-1	rC:dC	0.031	(0.020, 0.043)		0.105	0.165	30	50
C16orf13_+_686112.23-P1P2_326	C16orf13_+_686112.23-P1P2	C16orf13	GGAGTGGCAGCCGTCGGACT	-1	rU:dC	0.022	(0.010, 0.035)		0.105	0.165	40	60
C16orf13_-_685890.23-P1P2	C16orf13_-_685890.23-P1P2	C16orf13	GTGAGGAGCGGAGACCAAAG			1.000					30	50
C16orf13_-_685890.23-P1P2_100	C16orf13_-_685890.23-P1P2	C16orf13	GAGAGGAGCGGAGACCAAAG	-19	rA:dA	1.036	(0.992, 1.080)		0.260	0.182	40	40
C16orf13_-_685890.23-P1P2_103	C16orf13_-_685890.23-P1P2	C16orf13	GGGAGGAGCGGAGACCAAAG	-19	rG:dA	1.040	(0.993, 1.088)		0.260	0.200	30	40
C16orf13_-_685890.23-P1P2_106	C16orf13_-_685890.23-P1P2	C16orf13	GCGAGGAGCGGAGACCAAAG	-19	rC:dA	1.039	(0.996, 1.083)		0.260	0.225	40	50
C16orf13_-_685890.23-P1P2_114	C16orf13_-_685890.23-P1P2	C16orf13	GTAAGGAGCGGAGACCAAAG	-18	rA:dC	0.971	(0.932, 1.010)		0.218	0.201	30	50
C16orf13_-_685890.23-P1P2_119	C16orf13_-_685890.23-P1P2	C16orf13	GTCAGGAGCGGAGACCAAAG	-18	rC:dC	0.984	(0.942, 1.025)		0.218	0.165	40	50
C16orf13_-_685890.23-P1P2_122	C16orf13_-_685890.23-P1P2	C16orf13	GTTAGGAGCGGAGACCAAAG	-18	rU:dC	0.935	(0.897, 0.972)		0.218	0.165	40	40
C16orf13_-_685890.23-P1P2_129	C16orf13_-_685890.23-P1P2	C16orf13	GTGGGGAGCGGAGACCAAAG	-17	rG:dT	1.051	(1.002, 1.100)		0.274	0.235	20	50
C16orf13_-_685890.23-P1P2_132	C16orf13_-_685890.23-P1P2	C16orf13	GTGCGGAGCGGAGACCAAAG	-17	rC:dT	0.978	(0.937, 1.018)		0.274	0.209	30	50
C16orf13_-_685890.23-P1P2_135	C16orf13_-_685890.23-P1P2	C16orf13	GTGTGGAGCGGAGACCAAAG	-17	rU:dT	0.938	(0.895, 0.981)		0.274	0.186	30	50
C16orf13_-_685890.23-P1P2_138	C16orf13_-_685890.23-P1P2	C16orf13	GTGAAGAGCGGAGACCAAAG	-16	rA:dC	0.758	(0.719, 0.796)		0.261	0.201	30	50
C16orf13_-_685890.23-P1P2_143	C16orf13_-_685890.23-P1P2	C16orf13	GTGACGAGCGGAGACCAAAG	-16	rC:dC	0.671	(0.636, 0.707)		0.261	0.165	40	60
C16orf13_-_685890.23-P1P2_146	C16orf13_-_685890.23-P1P2	C16orf13	GTGATGAGCGGAGACCAAAG	-16	rU:dC	0.633	(0.595, 0.671)		0.261	0.165	40	50
C16orf13_-_685890.23-P1P2_150	C16orf13_-_685890.23-P1P2	C16orf13	GTGAGAAGCGGAGACCAAAG	-15	rA:dC	0.716	(0.677, 0.755)		0.223	0.201	30	50
C16orf13_-_685890.23-P1P2_155	C16orf13_-_685890.23-P1P2	C16orf13	GTGAGCAGCGGAGACCAAAG	-15	rC:dC	0.623	(0.589, 0.657)		0.223	0.165	40	50
C16orf13_-_685890.23-P1P2_158	C16orf13_-_685890.23-P1P2	C16orf13	GTGAGTAGCGGAGACCAAAG	-15	rU:dC	0.649	(0.613, 0.685)		0.223	0.165	30	40
C16orf13_-_685890.23-P1P2_165	C16orf13_-_685890.23-P1P2	C16orf13	GTGAGGGGCGGAGACCAAAG	-14	rG:dT	0.902	(0.867, 0.936)		0.256	0.235	30	40
C16orf13_-_685890.23-P1P2_168	C16orf13_-_685890.23-P1P2	C16orf13	GTGAGGCGCGGAGACCAAAG	-14	rC:dT	0.847	(0.801, 0.893)		0.256	0.209	30	50
C16orf13_-_685890.23-P1P2_171	C16orf13_-_685890.23-P1P2	C16orf13	GTGAGGTGCGGAGACCAAAG	-14	rU:dT	0.878	(0.832, 0.925)		0.256	0.186	40	50
C16orf13_-_685890.23-P1P2_174	C16orf13_-_685890.23-P1P2	C16orf13	GTGAGGAACGGAGACCAAAG	-13	rA:dC	0.679	(0.635, 0.723)		0.259	0.201	30	40
C16orf13_-_685890.23-P1P2_179	C16orf13_-_685890.23-P1P2	C16orf13	GTGAGGACCGGAGACCAAAG	-13	rC:dC	0.468	(0.425, 0.511)		0.259	0.165	40	40
C16orf13_-_685890.23-P1P2_182	C16orf13_-_685890.23-P1P2	C16orf13	GTGAGGATCGGAGACCAAAG	-13	rU:dC	0.584	(0.546, 0.622)		0.259	0.165	40	50
C16orf13_-_685890.23-P1P2_185	C16orf13_-_685890.23-P1P2	C16orf13	GTGAGGAGAGGAGACCAAAG	-12	rA:dG	0.685	(0.650, 0.719)		0.259	0.164	20	30
C16orf13_-_685890.23-P1P2_188	C16orf13_-_685890.23-P1P2	C16orf13	GTGAGGAGGGGAGACCAAAG	-12	rG:dG	0.766	(0.739, 0.793)		0.259	0.212	30	50
C16orf13_-_685890.23-P1P2_193	C16orf13_-_685890.23-P1P2	C16orf13	GTGAGGAGTGGAGACCAAAG	-12	rU:dG	0.779	(0.749, 0.808)		0.259	0.192	20	50
C16orf13_-_685890.23-P1P2_198	C16orf13_-_685890.23-P1P2	C16orf13	GTGAGGAGCAGAGACCAAAG	-11	rA:dC	0.383	(0.340, 0.426)		0.242	0.201	30	40
C16orf13_-_685890.23-P1P2_203	C16orf13_-_685890.23-P1P2	C16orf13	GTGAGGAGCCGAGACCAAAG	-11	rC:dC	0.109	(0.084, 0.134)		0.242	0.165	30	50
C16orf13_-_685890.23-P1P2_206	C16orf13_-_685890.23-P1P2	C16orf13	GTGAGGAGCTGAGACCAAAG	-11	rU:dC	0.173	(0.138, 0.207)		0.242	0.165	20	30
C16orf13_-_685890.23-P1P2_210	C16orf13_-_685890.23-P1P2	C16orf13	GTGAGGAGCGAAGACCAAAG	-10	rA:dC	0.338	(0.301, 0.375)		0.204	0.201	30	30
C16orf13_-_685890.23-P1P2_215	C16orf13_-_685890.23-P1P2	C16orf13	GTGAGGAGCGCAGACCAAAG	-10	rC:dC	0.072	(0.054, 0.091)		0.204	0.165	40	50
C16orf13_-_685890.23-P1P2_218	C16orf13_-_685890.23-P1P2	C16orf13	GTGAGGAGCGTAGACCAAAG	-10	rU:dC	0.123	(0.098, 0.148)		0.204	0.165	40	50
C16orf13_-_685890.23-P1P2_225	C16orf13_-_685890.23-P1P2	C16orf13	GTGAGGAGCGGGGACCAAAG	-9	rG:dT	0.829	(0.794, 0.864)		0.191	0.235	30	40
C16orf13_-_685890.23-P1P2_228	C16orf13_-_685890.23-P1P2	C16orf13	GTGAGGAGCGGCGACCAAAG	-9	rC:dT	0.397	(0.351, 0.442)		0.191	0.209	40	60
C16orf13_-_685890.23-P1P2_231	C16orf13_-_685890.23-P1P2	C16orf13	GTGAGGAGCGGTGACCAAAG	-9	rU:dT	0.530	(0.477, 0.582)		0.191	0.186	20	60
C16orf13_-_685890.23-P1P2_234	C16orf13_-_685890.23-P1P2	C16orf13	GTGAGGAGCGGAAACCAAAG	-8	rA:dC	0.166	(0.130, 0.202)		0.181	0.201	40	50
C16orf13_-_685890.23-P1P2_239	C16orf13_-_685890.23-P1P2	C16orf13	GTGAGGAGCGGACACCAAAG	-8	rC:dC	0.063	(0.049, 0.076)		0.181	0.165	50	60
C16orf13_-_685890.23-P1P2_242	C16orf13_-_685890.23-P1P2	C16orf13	GTGAGGAGCGGATACCAAAG	-8	rU:dC	0.052	(0.037, 0.066)		0.181	0.165	50	60
C16orf13_-_685890.23-P1P2_249	C16orf13_-_685890.23-P1P2	C16orf13	GTGAGGAGCGGAGGCCAAAG	-7	rG:dT	0.500	(0.464, 0.535)		0.120	0.235	30	30
C16orf13_-_685890.23-P1P2_252	C16orf13_-_685890.23-P1P2	C16orf13	GTGAGGAGCGGAGCCCAAAG	-7	rC:dT	0.175	(0.155, 0.196)		0.120	0.209	40	50
C16orf13_-_685890.23-P1P2_255	C16orf13_-_685890.23-P1P2	C16orf13	GTGAGGAGCGGAGTCCAAAG	-7	rU:dT	0.145	(0.119, 0.172)		0.120	0.186	40	40
C16orf13_-_685890.23-P1P2_257	C16orf13_-_685890.23-P1P2	C16orf13	GTGAGGAGCGGAGAACAAAG	-6	rA:dG	0.044	(0.030, 0.058)		0.139	0.164	30	40
C16orf13_-_685890.23-P1P2_260	C16orf13_-_685890.23-P1P2	C16orf13	GTGAGGAGCGGAGAGCAAAG	-6	rG:dG	0.057	(0.045, 0.070)		0.139	0.212	30	30
C16orf13_-_685890.23-P1P2_265	C16orf13_-_685890.23-P1P2	C16orf13	GTGAGGAGCGGAGATCAAAG	-6	rU:dG	0.101	(0.081, 0.122)		0.139	0.192	30	50
C16orf13_-_685890.23-P1P2_269	C16orf13_-_685890.23-P1P2	C16orf13	GTGAGGAGCGGAGACAAAAG	-5	rA:dG	0.086	(0.067, 0.105)		0.130	0.164	30	30
C16orf13_-_685890.23-P1P2_272	C16orf13_-_685890.23-P1P2	C16orf13	GTGAGGAGCGGAGACGAAAG	-5	rG:dG	0.116	(0.095, 0.138)		0.130	0.212	30	50
C16orf13_-_685890.23-P1P2_277	C16orf13_-_685890.23-P1P2	C16orf13	GTGAGGAGCGGAGACTAAAG	-5	rU:dG	0.130	(0.106, 0.153)		0.130	0.192	30	60
C16orf13_-_685890.23-P1P2_285	C16orf13_-_685890.23-P1P2	C16orf13	GTGAGGAGCGGAGACCGAAG	-4	rG:dT	0.664	(0.625, 0.703)		0.147	0.235	30	30
C16orf13_-_685890.23-P1P2_288	C16orf13_-_685890.23-P1P2	C16orf13	GTGAGGAGCGGAGACCCAAG	-4	rC:dT	0.214	(0.183, 0.245)		0.147	0.209	30	50
C16orf13_-_685890.23-P1P2_291	C16orf13_-_685890.23-P1P2	C16orf13	GTGAGGAGCGGAGACCTAAG	-4	rU:dT	0.262	(0.230, 0.294)		0.147	0.186	40	50
C16orf13_-_685890.23-P1P2_297	C16orf13_-_685890.23-P1P2	C16orf13	GTGAGGAGCGGAGACCAGAG	-3	rG:dT	0.660	(0.627, 0.694)		0.116	0.235	20	40
C16orf13_-_685890.23-P1P2_300	C16orf13_-_685890.23-P1P2	C16orf13	GTGAGGAGCGGAGACCACAG	-3	rC:dT	0.229	(0.202, 0.257)		0.116	0.209	30	30
C16orf13_-_685890.23-P1P2_303	C16orf13_-_685890.23-P1P2	C16orf13	GTGAGGAGCGGAGACCATAG	-3	rU:dT	0.268	(0.238, 0.299)		0.116	0.186	40	40
C16orf13_-_685890.23-P1P2_309	C16orf13_-_685890.23-P1P2	C16orf13	GTGAGGAGCGGAGACCAAGG	-2	rG:dT	0.554	(0.518, 0.589)		0.113	0.235	30	50
C16orf13_-_685890.23-P1P2_312	C16orf13_-_685890.23-P1P2	C16orf13	GTGAGGAGCGGAGACCAACG	-2	rC:dT	0.117	(0.094, 0.140)		0.113	0.209	50	60
C16orf13_-_685890.23-P1P2_315	C16orf13_-_685890.23-P1P2	C16orf13	GTGAGGAGCGGAGACCAATG	-2	rU:dT	0.138	(0.114, 0.162)		0.113	0.186	30	40
C16orf13_-_685890.23-P1P2_318	C16orf13_-_685890.23-P1P2	C16orf13	GTGAGGAGCGGAGACCAAAA	-1	rA:dC	0.083	(0.064, 0.102)		0.105	0.201	40	50
C16orf13_-_685890.23-P1P2_323	C16orf13_-_685890.23-P1P2	C16orf13	GTGAGGAGCGGAGACCAAAC	-1	rC:dC	0.051	(0.040, 0.063)		0.105	0.165	40	50
C16orf13_-_685890.23-P1P2_326	C16orf13_-_685890.23-P1P2	C16orf13	GTGAGGAGCGGAGACCAAAT	-1	rU:dC	0.041	(0.027, 0.055)		0.105	0.165	40	60
C16orf13_-_686086.23-P1P2	C16orf13_-_686086.23-P1P2	C16orf13	GATAGAAGTGGCCGCCCCGG			1.000					40	40
C16orf13_-_686086.23-P1P2_105	C16orf13_-_686086.23-P1P2	C16orf13	GGTAGAAGTGGCCGCCCCGG	-19	rG:dT	0.850	(0.827, 0.873)		0.260	0.235	40	50
C16orf13_-_686086.23-P1P2_108	C16orf13_-_686086.23-P1P2	C16orf13	GCTAGAAGTGGCCGCCCCGG	-19	rC:dT	0.806	(0.786, 0.827)		0.260	0.209	40	50
C16orf13_-_686086.23-P1P2_111	C16orf13_-_686086.23-P1P2	C16orf13	GTTAGAAGTGGCCGCCCCGG	-19	rU:dT	0.763	(0.742, 0.784)		0.260	0.186	50	50
C16orf13_-_686086.23-P1P2_112	C16orf13_-_686086.23-P1P2	C16orf13	GAAAGAAGTGGCCGCCCCGG	-18	rA:dA	0.807	(0.788, 0.827)		0.218	0.182	40	40
C16orf13_-_686086.23-P1P2_115	C16orf13_-_686086.23-P1P2	C16orf13	GAGAGAAGTGGCCGCCCCGG	-18	rG:dA	0.845	(0.824, 0.865)		0.218	0.200	30	40
C16orf13_-_686086.23-P1P2_118	C16orf13_-_686086.23-P1P2	C16orf13	GACAGAAGTGGCCGCCCCGG	-18	rC:dA	0.823	(0.805, 0.840)		0.218	0.225	30	30
C16orf13_-_686086.23-P1P2_129	C16orf13_-_686086.23-P1P2	C16orf13	GATGGAAGTGGCCGCCCCGG	-17	rG:dT	0.867	(0.848, 0.886)		0.274	0.235	30	50
C16orf13_-_686086.23-P1P2_132	C16orf13_-_686086.23-P1P2	C16orf13	GATCGAAGTGGCCGCCCCGG	-17	rC:dT	0.822	(0.797, 0.848)		0.274	0.209	40	50
C16orf13_-_686086.23-P1P2_135	C16orf13_-_686086.23-P1P2	C16orf13	GATTGAAGTGGCCGCCCCGG	-17	rU:dT	0.745	(0.720, 0.770)		0.274	0.186	40	50
C16orf13_-_686086.23-P1P2_138	C16orf13_-_686086.23-P1P2	C16orf13	GATAAAAGTGGCCGCCCCGG	-16	rA:dC	0.643	(0.610, 0.676)		0.261	0.201	30	50
C16orf13_-_686086.23-P1P2_143	C16orf13_-_686086.23-P1P2	C16orf13	GATACAAGTGGCCGCCCCGG	-16	rC:dC	0.658	(0.620, 0.696)		0.261	0.165	40	50
C16orf13_-_686086.23-P1P2_146	C16orf13_-_686086.23-P1P2	C16orf13	GATATAAGTGGCCGCCCCGG	-16	rU:dC	0.600	(0.565, 0.635)		0.261	0.165	40	50
C16orf13_-_686086.23-P1P2_153	C16orf13_-_686086.23-P1P2	C16orf13	GATAGGAGTGGCCGCCCCGG	-15	rG:dT	0.877	(0.859, 0.896)		0.223	0.235	30	30
C16orf13_-_686086.23-P1P2_156	C16orf13_-_686086.23-P1P2	C16orf13	GATAGCAGTGGCCGCCCCGG	-15	rC:dT	0.830	(0.802, 0.859)		0.223	0.209	30	40
C16orf13_-_686086.23-P1P2_159	C16orf13_-_686086.23-P1P2	C16orf13	GATAGTAGTGGCCGCCCCGG	-15	rU:dT	0.830	(0.803, 0.857)		0.223	0.186	40	40
C16orf13_-_686086.23-P1P2_165	C16orf13_-_686086.23-P1P2	C16orf13	GATAGAGGTGGCCGCCCCGG	-14	rG:dT	0.846	(0.826, 0.866)		0.256	0.235	40	50
C16orf13_-_686086.23-P1P2_168	C16orf13_-_686086.23-P1P2	C16orf13	GATAGACGTGGCCGCCCCGG	-14	rC:dT	0.821	(0.796, 0.846)		0.256	0.209	50	50
C16orf13_-_686086.23-P1P2_171	C16orf13_-_686086.23-P1P2	C16orf13	GATAGATGTGGCCGCCCCGG	-14	rU:dT	0.813	(0.788, 0.837)		0.256	0.186	50	50
C16orf13_-_686086.23-P1P2_174	C16orf13_-_686086.23-P1P2	C16orf13	GATAGAAATGGCCGCCCCGG	-13	rA:dC	0.663	(0.628, 0.698)		0.259	0.201	40	50
C16orf13_-_686086.23-P1P2_179	C16orf13_-_686086.23-P1P2	C16orf13	GATAGAACTGGCCGCCCCGG	-13	rC:dC	0.604	(0.561, 0.647)		0.259	0.165	30	50
C16orf13_-_686086.23-P1P2_182	C16orf13_-_686086.23-P1P2	C16orf13	GATAGAATTGGCCGCCCCGG	-13	rU:dC	0.656	(0.614, 0.699)		0.259	0.165	40	50
C16orf13_-_686086.23-P1P2_184	C16orf13_-_686086.23-P1P2	C16orf13	GATAGAAGAGGCCGCCCCGG	-12	rA:dA	0.732	(0.707, 0.756)		0.259	0.182	30	40
C16orf13_-_686086.23-P1P2_187	C16orf13_-_686086.23-P1P2	C16orf13	GATAGAAGGGGCCGCCCCGG	-12	rG:dA	0.773	(0.756, 0.790)		0.259	0.200	30	40
C16orf13_-_686086.23-P1P2_190	C16orf13_-_686086.23-P1P2	C16orf13	GATAGAAGCGGCCGCCCCGG	-12	rC:dA	0.716	(0.690, 0.742)		0.259	0.225	40	40
C16orf13_-_686086.23-P1P2_198	C16orf13_-_686086.23-P1P2	C16orf13	GATAGAAGTAGCCGCCCCGG	-11	rA:dC	0.430	(0.391, 0.470)		0.242	0.201	40	50
C16orf13_-_686086.23-P1P2_203	C16orf13_-_686086.23-P1P2	C16orf13	GATAGAAGTCGCCGCCCCGG	-11	rC:dC	0.201	(0.174, 0.229)		0.242	0.165	40	40
C16orf13_-_686086.23-P1P2_206	C16orf13_-_686086.23-P1P2	C16orf13	GATAGAAGTTGCCGCCCCGG	-11	rU:dC	0.245	(0.212, 0.278)		0.242	0.165	50	50
C16orf13_-_686086.23-P1P2_210	C16orf13_-_686086.23-P1P2	C16orf13	GATAGAAGTGACCGCCCCGG	-10	rA:dC	0.435	(0.403, 0.467)		0.204	0.201	40	40
C16orf13_-_686086.23-P1P2_215	C16orf13_-_686086.23-P1P2	C16orf13	GATAGAAGTGCCCGCCCCGG	-10	rC:dC	0.222	(0.199, 0.245)		0.204	0.165	50	50
C16orf13_-_686086.23-P1P2_218	C16orf13_-_686086.23-P1P2	C16orf13	GATAGAAGTGTCCGCCCCGG	-10	rU:dC	0.257	(0.234, 0.280)		0.204	0.165	40	50
C16orf13_-_686086.23-P1P2_221	C16orf13_-_686086.23-P1P2	C16orf13	GATAGAAGTGGACGCCCCGG	-9	rA:dG	0.373	(0.336, 0.410)		0.191	0.164	40	40
C16orf13_-_686086.23-P1P2_224	C16orf13_-_686086.23-P1P2	C16orf13	GATAGAAGTGGGCGCCCCGG	-9	rG:dG	0.583	(0.555, 0.611)		0.191	0.212	20	20
C16orf13_-_686086.23-P1P2_229	C16orf13_-_686086.23-P1P2	C16orf13	GATAGAAGTGGTCGCCCCGG	-9	rU:dG	0.706	(0.685, 0.727)		0.191	0.192	40	40
C16orf13_-_686086.23-P1P2_233	C16orf13_-_686086.23-P1P2	C16orf13	GATAGAAGTGGCAGCCCCGG	-8	rA:dG	0.212	(0.185, 0.239)		0.181	0.164	20	40
C16orf13_-_686086.23-P1P2_236	C16orf13_-_686086.23-P1P2	C16orf13	GATAGAAGTGGCGGCCCCGG	-8	rG:dG	0.386	(0.358, 0.414)		0.181	0.212	40	40
C16orf13_-_686086.23-P1P2_241	C16orf13_-_686086.23-P1P2	C16orf13	GATAGAAGTGGCTGCCCCGG	-8	rU:dG	0.541	(0.508, 0.575)		0.181	0.192	20	40
C16orf13_-_686086.23-P1P2_246	C16orf13_-_686086.23-P1P2	C16orf13	GATAGAAGTGGCCACCCCGG	-7	rA:dC	0.310	(0.276, 0.344)		0.120	0.201	30	50
C16orf13_-_686086.23-P1P2_251	C16orf13_-_686086.23-P1P2	C16orf13	GATAGAAGTGGCCCCCCCGG	-7	rC:dC	0.185	(0.164, 0.207)		0.120	0.165	50	50
C16orf13_-_686086.23-P1P2_254	C16orf13_-_686086.23-P1P2	C16orf13	GATAGAAGTGGCCTCCCCGG	-7	rU:dC	0.166	(0.145, 0.188)		0.120	0.165	30	50
C16orf13_-_686086.23-P1P2_257	C16orf13_-_686086.23-P1P2	C16orf13	GATAGAAGTGGCCGACCCGG	-6	rA:dG	0.110	(0.089, 0.130)		0.139	0.164	50	50
C16orf13_-_686086.23-P1P2_260	C16orf13_-_686086.23-P1P2	C16orf13	GATAGAAGTGGCCGGCCCGG	-6	rG:dG	0.107	(0.088, 0.126)		0.139	0.212	40	50
C16orf13_-_686086.23-P1P2_265	C16orf13_-_686086.23-P1P2	C16orf13	GATAGAAGTGGCCGTCCCGG	-6	rU:dG	0.192	(0.164, 0.221)		0.139	0.192	30	50
C16orf13_-_686086.23-P1P2_269	C16orf13_-_686086.23-P1P2	C16orf13	GATAGAAGTGGCCGCACCGG	-5	rA:dG	0.113	(0.089, 0.138)		0.130	0.164	40	40
C16orf13_-_686086.23-P1P2_272	C16orf13_-_686086.23-P1P2	C16orf13	GATAGAAGTGGCCGCGCCGG	-5	rG:dG	0.110	(0.083, 0.137)		0.130	0.212	50	50
C16orf13_-_686086.23-P1P2_277	C16orf13_-_686086.23-P1P2	C16orf13	GATAGAAGTGGCCGCTCCGG	-5	rU:dG	0.178	(0.153, 0.203)		0.130	0.192	50	50
C16orf13_-_686086.23-P1P2_281	C16orf13_-_686086.23-P1P2	C16orf13	GATAGAAGTGGCCGCCACGG	-4	rA:dG	0.178	(0.153, 0.204)		0.147	0.164	30	50
C16orf13_-_686086.23-P1P2_284	C16orf13_-_686086.23-P1P2	C16orf13	GATAGAAGTGGCCGCCGCGG	-4	rG:dG	0.288	(0.256, 0.320)		0.147	0.212	30	30
C16orf13_-_686086.23-P1P2_289	C16orf13_-_686086.23-P1P2	C16orf13	GATAGAAGTGGCCGCCTCGG	-4	rU:dG	0.259	(0.232, 0.287)		0.147	0.192	40	50
C16orf13_-_686086.23-P1P2_293	C16orf13_-_686086.23-P1P2	C16orf13	GATAGAAGTGGCCGCCCAGG	-3	rA:dG	0.131	(0.110, 0.152)		0.116	0.164	30	40
C16orf13_-_686086.23-P1P2_296	C16orf13_-_686086.23-P1P2	C16orf13	GATAGAAGTGGCCGCCCGGG	-3	rG:dG	0.222	(0.198, 0.245)		0.116	0.212	30	30
C16orf13_-_686086.23-P1P2_301	C16orf13_-_686086.23-P1P2	C16orf13	GATAGAAGTGGCCGCCCTGG	-3	rU:dG	0.228	(0.208, 0.248)		0.116	0.192	30	40
C16orf13_-_686086.23-P1P2_306	C16orf13_-_686086.23-P1P2	C16orf13	GATAGAAGTGGCCGCCCCAG	-2	rA:dC	0.178	(0.161, 0.195)		0.113	0.201	30	30
C16orf13_-_686086.23-P1P2_311	C16orf13_-_686086.23-P1P2	C16orf13	GATAGAAGTGGCCGCCCCCG	-2	rC:dC	0.102	(0.090, 0.114)		0.113	0.165	40	40
C16orf13_-_686086.23-P1P2_314	C16orf13_-_686086.23-P1P2	C16orf13	GATAGAAGTGGCCGCCCCTG	-2	rU:dC	0.105	(0.094, 0.116)		0.113	0.165	30	30
C16orf13_-_686086.23-P1P2_318	C16orf13_-_686086.23-P1P2	C16orf13	GATAGAAGTGGCCGCCCCGA	-1	rA:dC	0.170	(0.153, 0.187)		0.105	0.201	30	30
C16orf13_-_686086.23-P1P2_323	C16orf13_-_686086.23-P1P2	C16orf13	GATAGAAGTGGCCGCCCCGC	-1	rC:dC	0.091	(0.082, 0.101)		0.105	0.165	40	40
C16orf13_-_686086.23-P1P2_326	C16orf13_-_686086.23-P1P2	C16orf13	GATAGAAGTGGCCGCCCCGT	-1	rU:dC	0.107	(0.096, 0.118)		0.105	0.165	40	50
C16orf13_-_686253.23-P1P2	C16orf13_-_686253.23-P1P2	C16orf13	GGCCGCAGCACGTGCAAGAT			1.000					40	50
C16orf13_-_686253.23-P1P2_102	C16orf13_-_686253.23-P1P2	C16orf13	GACCGCAGCACGTGCAAGAT	-19	rA:dC	0.581	(0.538, 0.624)		0.260	0.201	30	60
C16orf13_-_686253.23-P1P2_107	C16orf13_-_686253.23-P1P2	C16orf13	GCCCGCAGCACGTGCAAGAT	-19	rC:dC	0.536	(0.494, 0.577)		0.260	0.165	40	60
C16orf13_-_686253.23-P1P2_110	C16orf13_-_686253.23-P1P2	C16orf13	GTCCGCAGCACGTGCAAGAT	-19	rU:dC	0.525	(0.477, 0.573)		0.260	0.165	40	60
C16orf13_-_686253.23-P1P2_113	C16orf13_-_686253.23-P1P2	C16orf13	GGACGCAGCACGTGCAAGAT	-18	rA:dG	0.581	(0.539, 0.624)		0.218	0.164	40	60
C16orf13_-_686253.23-P1P2_116	C16orf13_-_686253.23-P1P2	C16orf13	GGGCGCAGCACGTGCAAGAT	-18	rG:dG	0.634	(0.585, 0.683)		0.218	0.212	40	60
C16orf13_-_686253.23-P1P2_121	C16orf13_-_686253.23-P1P2	C16orf13	GGTCGCAGCACGTGCAAGAT	-18	rU:dG	0.509	(0.462, 0.557)		0.218	0.192	50	60
C16orf13_-_686253.23-P1P2_125	C16orf13_-_686253.23-P1P2	C16orf13	GGCAGCAGCACGTGCAAGAT	-17	rA:dG	0.347	(0.311, 0.382)		0.274	0.164	30	50
C16orf13_-_686253.23-P1P2_128	C16orf13_-_686253.23-P1P2	C16orf13	GGCGGCAGCACGTGCAAGAT	-17	rG:dG	0.436	(0.389, 0.483)		0.274	0.212	40	50
C16orf13_-_686253.23-P1P2_133	C16orf13_-_686253.23-P1P2	C16orf13	GGCTGCAGCACGTGCAAGAT	-17	rU:dG	0.343	(0.302, 0.385)		0.274	0.192	40	40
C16orf13_-_686253.23-P1P2_138	C16orf13_-_686253.23-P1P2	C16orf13	GGCCACAGCACGTGCAAGAT	-16	rA:dC	0.245	(0.212, 0.277)		0.261	0.201	30	50
C16orf13_-_686253.23-P1P2_143	C16orf13_-_686253.23-P1P2	C16orf13	GGCCCCAGCACGTGCAAGAT	-16	rC:dC	0.254	(0.225, 0.283)		0.261	0.165	40	40
C16orf13_-_686253.23-P1P2_146	C16orf13_-_686253.23-P1P2	C16orf13	GGCCTCAGCACGTGCAAGAT	-16	rU:dC	0.209	(0.183, 0.236)		0.261	0.165	40	50
C16orf13_-_686253.23-P1P2_149	C16orf13_-_686253.23-P1P2	C16orf13	GGCCGAAGCACGTGCAAGAT	-15	rA:dG	0.175	(0.152, 0.197)		0.223	0.164	40	60
C16orf13_-_686253.23-P1P2_152	C16orf13_-_686253.23-P1P2	C16orf13	GGCCGGAGCACGTGCAAGAT	-15	rG:dG	0.310	(0.277, 0.344)		0.223	0.212	40	60
C16orf13_-_686253.23-P1P2_157	C16orf13_-_686253.23-P1P2	C16orf13	GGCCGTAGCACGTGCAAGAT	-15	rU:dG	0.339	(0.304, 0.374)		0.223	0.192	30	60
C16orf13_-_686253.23-P1P2_165	C16orf13_-_686253.23-P1P2	C16orf13	GGCCGCGGCACGTGCAAGAT	-14	rG:dT	0.574	(0.533, 0.615)		0.256	0.235	50	50
C16orf13_-_686253.23-P1P2_168	C16orf13_-_686253.23-P1P2	C16orf13	GGCCGCCGCACGTGCAAGAT	-14	rC:dT	0.219	(0.189, 0.249)		0.256	0.209	50	50
C16orf13_-_686253.23-P1P2_171	C16orf13_-_686253.23-P1P2	C16orf13	GGCCGCTGCACGTGCAAGAT	-14	rU:dT	0.255	(0.224, 0.287)		0.256	0.186	40	40
C16orf13_-_686253.23-P1P2_174	C16orf13_-_686253.23-P1P2	C16orf13	GGCCGCAACACGTGCAAGAT	-13	rA:dC	0.082	(0.063, 0.102)		0.259	0.201	40	60
C16orf13_-_686253.23-P1P2_179	C16orf13_-_686253.23-P1P2	C16orf13	GGCCGCACCACGTGCAAGAT	-13	rC:dC	0.047	(0.034, 0.061)		0.259	0.165	30	60
C16orf13_-_686253.23-P1P2_182	C16orf13_-_686253.23-P1P2	C16orf13	GGCCGCATCACGTGCAAGAT	-13	rU:dC	0.083	(0.063, 0.102)		0.259	0.165	30	60
C16orf13_-_686253.23-P1P2_185	C16orf13_-_686253.23-P1P2	C16orf13	GGCCGCAGAACGTGCAAGAT	-12	rA:dG	0.093	(0.073, 0.112)		0.259	0.164	40	50
C16orf13_-_686253.23-P1P2_188	C16orf13_-_686253.23-P1P2	C16orf13	GGCCGCAGGACGTGCAAGAT	-12	rG:dG	0.272	(0.236, 0.307)		0.259	0.212	20	60
C16orf13_-_686253.23-P1P2_193	C16orf13_-_686253.23-P1P2	C16orf13	GGCCGCAGTACGTGCAAGAT	-12	rU:dG	0.242	(0.207, 0.276)		0.259	0.192	30	70
C16orf13_-_686253.23-P1P2_201	C16orf13_-_686253.23-P1P2	C16orf13	GGCCGCAGCGCGTGCAAGAT	-11	rG:dT	0.467	(0.426, 0.508)		0.242	0.235	50	60
C16orf13_-_686253.23-P1P2_204	C16orf13_-_686253.23-P1P2	C16orf13	GGCCGCAGCCCGTGCAAGAT	-11	rC:dT	0.063	(0.045, 0.081)		0.242	0.209	40	60
C16orf13_-_686253.23-P1P2_207	C16orf13_-_686253.23-P1P2	C16orf13	GGCCGCAGCTCGTGCAAGAT	-11	rU:dT	0.078	(0.060, 0.096)		0.242	0.186	40	60
C16orf13_-_686253.23-P1P2_209	C16orf13_-_686253.23-P1P2	C16orf13	GGCCGCAGCAAGTGCAAGAT	-10	rA:dG	-0.001	(-0.012, 0.010)		0.204	0.164	30	50
C16orf13_-_686253.23-P1P2_212	C16orf13_-_686253.23-P1P2	C16orf13	GGCCGCAGCAGGTGCAAGAT	-10	rG:dG	0.172	(0.150, 0.193)		0.204	0.212	30	50
C16orf13_-_686253.23-P1P2_217	C16orf13_-_686253.23-P1P2	C16orf13	GGCCGCAGCATGTGCAAGAT	-10	rU:dG	0.146	(0.119, 0.174)		0.204	0.192	30	60
C16orf13_-_686253.23-P1P2_222	C16orf13_-_686253.23-P1P2	C16orf13	GGCCGCAGCACATGCAAGAT	-9	rA:dC	-0.004	(-0.014, 0.006)		0.191	0.201	30	50
C16orf13_-_686253.23-P1P2_227	C16orf13_-_686253.23-P1P2	C16orf13	GGCCGCAGCACCTGCAAGAT	-9	rC:dC	0.008	(-0.001, 0.017)		0.191	0.165	30	30
C16orf13_-_686253.23-P1P2_230	C16orf13_-_686253.23-P1P2	C16orf13	GGCCGCAGCACTTGCAAGAT	-9	rU:dC	-0.002	(-0.011, 0.007)		0.191	0.165	40	50
C16orf13_-_686253.23-P1P2_232	C16orf13_-_686253.23-P1P2	C16orf13	GGCCGCAGCACGAGCAAGAT	-8	rA:dA	0.003	(-0.008, 0.015)		0.181	0.182	40	50
C16orf13_-_686253.23-P1P2_235	C16orf13_-_686253.23-P1P2	C16orf13	GGCCGCAGCACGGGCAAGAT	-8	rG:dA	0.103	(0.082, 0.124)		0.181	0.200	30	50
C16orf13_-_686253.23-P1P2_238	C16orf13_-_686253.23-P1P2	C16orf13	GGCCGCAGCACGCGCAAGAT	-8	rC:dA	0.081	(0.060, 0.103)		0.181	0.225	50	60
C16orf13_-_686253.23-P1P2_246	C16orf13_-_686253.23-P1P2	C16orf13	GGCCGCAGCACGTACAAGAT	-7	rA:dC	0.012	(0.000, 0.023)		0.120	0.201	30	50
C16orf13_-_686253.23-P1P2_251	C16orf13_-_686253.23-P1P2	C16orf13	GGCCGCAGCACGTCCAAGAT	-7	rC:dC	0.012	(0.002, 0.022)		0.120	0.165	40	50
C16orf13_-_686253.23-P1P2_254	C16orf13_-_686253.23-P1P2	C16orf13	GGCCGCAGCACGTTCAAGAT	-7	rU:dC	-0.007	(-0.017, 0.003)		0.120	0.165	40	60
C16orf13_-_686253.23-P1P2_257	C16orf13_-_686253.23-P1P2	C16orf13	GGCCGCAGCACGTGAAAGAT	-6	rA:dG	-0.009	(-0.021, 0.003)		0.139	0.164	40	60
C16orf13_-_686253.23-P1P2_260	C16orf13_-_686253.23-P1P2	C16orf13	GGCCGCAGCACGTGGAAGAT	-6	rG:dG	0.013	(0.002, 0.024)		0.139	0.212	30	40
C16orf13_-_686253.23-P1P2_265	C16orf13_-_686253.23-P1P2	C16orf13	GGCCGCAGCACGTGTAAGAT	-6	rU:dG	-0.007	(-0.019, 0.005)		0.139	0.192	40	50
C16orf13_-_686253.23-P1P2_273	C16orf13_-_686253.23-P1P2	C16orf13	GGCCGCAGCACGTGCGAGAT	-5	rG:dT	0.160	(0.136, 0.184)		0.130	0.235	60	60
C16orf13_-_686253.23-P1P2_276	C16orf13_-_686253.23-P1P2	C16orf13	GGCCGCAGCACGTGCCAGAT	-5	rC:dT	0.037	(0.021, 0.052)		0.130	0.209	40	50
C16orf13_-_686253.23-P1P2_279	C16orf13_-_686253.23-P1P2	C16orf13	GGCCGCAGCACGTGCTAGAT	-5	rU:dT	0.012	(-0.001, 0.024)		0.130	0.186	40	60
C16orf13_-_686253.23-P1P2_285	C16orf13_-_686253.23-P1P2	C16orf13	GGCCGCAGCACGTGCAGGAT	-4	rG:dT	0.312	(0.279, 0.344)		0.147	0.235	30	40
C16orf13_-_686253.23-P1P2_288	C16orf13_-_686253.23-P1P2	C16orf13	GGCCGCAGCACGTGCACGAT	-4	rC:dT	0.009	(-0.002, 0.021)		0.147	0.209	50	60
C16orf13_-_686253.23-P1P2_291	C16orf13_-_686253.23-P1P2	C16orf13	GGCCGCAGCACGTGCATGAT	-4	rU:dT	0.015	(0.003, 0.028)		0.147	0.186	50	60
C16orf13_-_686253.23-P1P2_294	C16orf13_-_686253.23-P1P2	C16orf13	GGCCGCAGCACGTGCAAAAT	-3	rA:dC	-0.011	(-0.021, -0.000)		0.116	0.201	40	50
C16orf13_-_686253.23-P1P2_299	C16orf13_-_686253.23-P1P2	C16orf13	GGCCGCAGCACGTGCAACAT	-3	rC:dC	0.002	(-0.007, 0.011)		0.116	0.165	40	50
C16orf13_-_686253.23-P1P2_302	C16orf13_-_686253.23-P1P2	C16orf13	GGCCGCAGCACGTGCAATAT	-3	rU:dC	-0.002	(-0.011, 0.008)		0.116	0.165	40	70
C16orf13_-_686253.23-P1P2_309	C16orf13_-_686253.23-P1P2	C16orf13	GGCCGCAGCACGTGCAAGGT	-2	rG:dT	0.226	(0.199, 0.252)		0.113	0.235	30	50
C16orf13_-_686253.23-P1P2_312	C16orf13_-_686253.23-P1P2	C16orf13	GGCCGCAGCACGTGCAAGCT	-2	rC:dT	0.008	(-0.004, 0.019)		0.113	0.209	30	60
C16orf13_-_686253.23-P1P2_315	C16orf13_-_686253.23-P1P2	C16orf13	GGCCGCAGCACGTGCAAGTT	-2	rU:dT	0.011	(-0.000, 0.021)		0.113	0.186	40	60
C16orf13_-_686253.23-P1P2_316	C16orf13_-_686253.23-P1P2	C16orf13	GGCCGCAGCACGTGCAAGAA	-1	rA:dA	0.017	(0.007, 0.028)		0.105	0.182	40	50
C16orf13_-_686253.23-P1P2_319	C16orf13_-_686253.23-P1P2	C16orf13	GGCCGCAGCACGTGCAAGAG	-1	rG:dA	0.072	(0.060, 0.085)		0.105	0.200	30	50
C16orf13_-_686253.23-P1P2_322	C16orf13_-_686253.23-P1P2	C16orf13	GGCCGCAGCACGTGCAAGAC	-1	rC:dA	0.019	(0.009, 0.030)		0.105	0.225	30	60
C16orf13_-_686316.23-P1P2	C16orf13_-_686316.23-P1P2	C16orf13	GCAGCAACAACTCCCCGCCG			1.000					50	50
C16orf13_-_686316.23-P1P2_101	C16orf13_-_686316.23-P1P2	C16orf13	GAAGCAACAACTCCCCGCCG	-19	rA:dG	0.758	(0.732, 0.785)		0.260	0.164	40	60
C16orf13_-_686316.23-P1P2_104	C16orf13_-_686316.23-P1P2	C16orf13	GGAGCAACAACTCCCCGCCG	-19	rG:dG	0.732	(0.709, 0.755)		0.260	0.212	50	50
C16orf13_-_686316.23-P1P2_109	C16orf13_-_686316.23-P1P2	C16orf13	GTAGCAACAACTCCCCGCCG	-19	rU:dG	0.712	(0.687, 0.738)		0.260	0.192	50	50
C16orf13_-_686316.23-P1P2_117	C16orf13_-_686316.23-P1P2	C16orf13	GCGGCAACAACTCCCCGCCG	-18	rG:dT	0.822	(0.792, 0.852)		0.218	0.235	40	40
C16orf13_-_686316.23-P1P2_120	C16orf13_-_686316.23-P1P2	C16orf13	GCCGCAACAACTCCCCGCCG	-18	rC:dT	0.755	(0.726, 0.784)		0.218	0.209	50	50
C16orf13_-_686316.23-P1P2_123	C16orf13_-_686316.23-P1P2	C16orf13	GCTGCAACAACTCCCCGCCG	-18	rU:dT	0.703	(0.678, 0.728)		0.218	0.186	40	50
C16orf13_-_686316.23-P1P2_126	C16orf13_-_686316.23-P1P2	C16orf13	GCAACAACAACTCCCCGCCG	-17	rA:dC	0.608	(0.580, 0.635)		0.274	0.201	50	50
C16orf13_-_686316.23-P1P2_131	C16orf13_-_686316.23-P1P2	C16orf13	GCACCAACAACTCCCCGCCG	-17	rC:dC	0.629	(0.604, 0.655)		0.274	0.165	40	40
C16orf13_-_686316.23-P1P2_134	C16orf13_-_686316.23-P1P2	C16orf13	GCATCAACAACTCCCCGCCG	-17	rU:dC	0.579	(0.551, 0.606)		0.274	0.165	50	50
C16orf13_-_686316.23-P1P2_137	C16orf13_-_686316.23-P1P2	C16orf13	GCAGAAACAACTCCCCGCCG	-16	rA:dG	0.560	(0.531, 0.589)		0.261	0.164	50	50
C16orf13_-_686316.23-P1P2_140	C16orf13_-_686316.23-P1P2	C16orf13	GCAGGAACAACTCCCCGCCG	-16	rG:dG	0.598	(0.575, 0.620)		0.261	0.212	40	50
C16orf13_-_686316.23-P1P2_145	C16orf13_-_686316.23-P1P2	C16orf13	GCAGTAACAACTCCCCGCCG	-16	rU:dG	0.639	(0.613, 0.664)		0.261	0.192	50	60
C16orf13_-_686316.23-P1P2_153	C16orf13_-_686316.23-P1P2	C16orf13	GCAGCGACAACTCCCCGCCG	-15	rG:dT	0.868	(0.838, 0.898)		0.223	0.235	50	50
C16orf13_-_686316.23-P1P2_156	C16orf13_-_686316.23-P1P2	C16orf13	GCAGCCACAACTCCCCGCCG	-15	rC:dT	0.773	(0.747, 0.798)		0.223	0.209	40	40
C16orf13_-_686316.23-P1P2_159	C16orf13_-_686316.23-P1P2	C16orf13	GCAGCTACAACTCCCCGCCG	-15	rU:dT	0.777	(0.753, 0.800)		0.223	0.186	50	50
C16orf13_-_686316.23-P1P2_165	C16orf13_-_686316.23-P1P2	C16orf13	GCAGCAGCAACTCCCCGCCG	-14	rG:dT	0.857	(0.833, 0.881)		0.256	0.235	40	40
C16orf13_-_686316.23-P1P2_168	C16orf13_-_686316.23-P1P2	C16orf13	GCAGCACCAACTCCCCGCCG	-14	rC:dT	0.742	(0.709, 0.775)		0.256	0.209	40	50
C16orf13_-_686316.23-P1P2_171	C16orf13_-_686316.23-P1P2	C16orf13	GCAGCATCAACTCCCCGCCG	-14	rU:dT	0.759	(0.730, 0.788)		0.256	0.186	50	50
C16orf13_-_686316.23-P1P2_173	C16orf13_-_686316.23-P1P2	C16orf13	GCAGCAAAAACTCCCCGCCG	-13	rA:dG	0.547	(0.517, 0.577)		0.259	0.164	40	60
C16orf13_-_686316.23-P1P2_176	C16orf13_-_686316.23-P1P2	C16orf13	GCAGCAAGAACTCCCCGCCG	-13	rG:dG	0.665	(0.637, 0.692)		0.259	0.212	50	50
C16orf13_-_686316.23-P1P2_181	C16orf13_-_686316.23-P1P2	C16orf13	GCAGCAATAACTCCCCGCCG	-13	rU:dG	0.702	(0.679, 0.725)		0.259	0.192	50	60
C16orf13_-_686316.23-P1P2_189	C16orf13_-_686316.23-P1P2	C16orf13	GCAGCAACGACTCCCCGCCG	-12	rG:dT	0.834	(0.804, 0.863)		0.259	0.235	30	30
C16orf13_-_686316.23-P1P2_192	C16orf13_-_686316.23-P1P2	C16orf13	GCAGCAACCACTCCCCGCCG	-12	rC:dT	0.629	(0.601, 0.658)		0.259	0.209	40	40
C16orf13_-_686316.23-P1P2_195	C16orf13_-_686316.23-P1P2	C16orf13	GCAGCAACTACTCCCCGCCG	-12	rU:dT	0.687	(0.661, 0.714)		0.259	0.186	40	40
C16orf13_-_686316.23-P1P2_201	C16orf13_-_686316.23-P1P2	C16orf13	GCAGCAACAGCTCCCCGCCG	-11	rG:dT	0.764	(0.739, 0.790)		0.242	0.235	40	40
C16orf13_-_686316.23-P1P2_204	C16orf13_-_686316.23-P1P2	C16orf13	GCAGCAACACCTCCCCGCCG	-11	rC:dT	0.529	(0.498, 0.560)		0.242	0.209	30	30
C16orf13_-_686316.23-P1P2_207	C16orf13_-_686316.23-P1P2	C16orf13	GCAGCAACATCTCCCCGCCG	-11	rU:dT	0.551	(0.525, 0.577)		0.242	0.186	30	30
C16orf13_-_686316.23-P1P2_209	C16orf13_-_686316.23-P1P2	C16orf13	GCAGCAACAAATCCCCGCCG	-10	rA:dG	0.278	(0.250, 0.306)		0.204	0.164	40	40
C16orf13_-_686316.23-P1P2_212	C16orf13_-_686316.23-P1P2	C16orf13	GCAGCAACAAGTCCCCGCCG	-10	rG:dG	0.492	(0.462, 0.522)		0.204	0.212	30	50
C16orf13_-_686316.23-P1P2_217	C16orf13_-_686316.23-P1P2	C16orf13	GCAGCAACAATTCCCCGCCG	-10	rU:dG	0.557	(0.525, 0.589)		0.204	0.192	50	50
C16orf13_-_686316.23-P1P2_220	C16orf13_-_686316.23-P1P2	C16orf13	GCAGCAACAACACCCCGCCG	-9	rA:dA	0.233	(0.206, 0.260)		0.191	0.182	40	50
C16orf13_-_686316.23-P1P2_223	C16orf13_-_686316.23-P1P2	C16orf13	GCAGCAACAACGCCCCGCCG	-9	rG:dA	0.321	(0.296, 0.346)		0.191	0.200	40	40
C16orf13_-_686316.23-P1P2_226	C16orf13_-_686316.23-P1P2	C16orf13	GCAGCAACAACCCCCCGCCG	-9	rC:dA	0.467	(0.438, 0.496)		0.191	0.225	40	50
C16orf13_-_686316.23-P1P2_233	C16orf13_-_686316.23-P1P2	C16orf13	GCAGCAACAACTACCCGCCG	-8	rA:dG	0.099	(0.081, 0.117)		0.181	0.164	40	40
C16orf13_-_686316.23-P1P2_236	C16orf13_-_686316.23-P1P2	C16orf13	GCAGCAACAACTGCCCGCCG	-8	rG:dG	0.247	(0.219, 0.275)		0.181	0.212	40	50
C16orf13_-_686316.23-P1P2_241	C16orf13_-_686316.23-P1P2	C16orf13	GCAGCAACAACTTCCCGCCG	-8	rU:dG	0.420	(0.388, 0.452)		0.181	0.192	50	60
C16orf13_-_686316.23-P1P2_245	C16orf13_-_686316.23-P1P2	C16orf13	GCAGCAACAACTCACCGCCG	-7	rA:dG	0.054	(0.040, 0.067)		0.120	0.164	50	50
C16orf13_-_686316.23-P1P2_248	C16orf13_-_686316.23-P1P2	C16orf13	GCAGCAACAACTCGCCGCCG	-7	rG:dG	0.075	(0.066, 0.085)		0.120	0.212	60	60
C16orf13_-_686316.23-P1P2_253	C16orf13_-_686316.23-P1P2	C16orf13	GCAGCAACAACTCTCCGCCG	-7	rU:dG	0.123	(0.105, 0.140)		0.120	0.192	40	40
C16orf13_-_686316.23-P1P2_257	C16orf13_-_686316.23-P1P2	C16orf13	GCAGCAACAACTCCACGCCG	-6	rA:dG	0.037	(0.023, 0.051)		0.139	0.164	30	60
C16orf13_-_686316.23-P1P2_260	C16orf13_-_686316.23-P1P2	C16orf13	GCAGCAACAACTCCGCGCCG	-6	rG:dG	0.035	(0.023, 0.047)		0.139	0.212	40	50
C16orf13_-_686316.23-P1P2_265	C16orf13_-_686316.23-P1P2	C16orf13	GCAGCAACAACTCCTCGCCG	-6	rU:dG	0.076	(0.063, 0.090)		0.139	0.192	50	60
C16orf13_-_686316.23-P1P2_269	C16orf13_-_686316.23-P1P2	C16orf13	GCAGCAACAACTCCCAGCCG	-5	rA:dG	0.084	(0.066, 0.102)		0.130	0.164	40	40
C16orf13_-_686316.23-P1P2_272	C16orf13_-_686316.23-P1P2	C16orf13	GCAGCAACAACTCCCGGCCG	-5	rG:dG	0.106	(0.090, 0.121)		0.130	0.212	30	40
C16orf13_-_686316.23-P1P2_277	C16orf13_-_686316.23-P1P2	C16orf13	GCAGCAACAACTCCCTGCCG	-5	rU:dG	0.141	(0.120, 0.161)		0.130	0.192	40	40
C16orf13_-_686316.23-P1P2_282	C16orf13_-_686316.23-P1P2	C16orf13	GCAGCAACAACTCCCCACCG	-4	rA:dC	0.155	(0.135, 0.175)		0.147	0.201	30	50
C16orf13_-_686316.23-P1P2_287	C16orf13_-_686316.23-P1P2	C16orf13	GCAGCAACAACTCCCCCCCG	-4	rC:dC	0.089	(0.074, 0.105)		0.147	0.165	40	60
C16orf13_-_686316.23-P1P2_290	C16orf13_-_686316.23-P1P2	C16orf13	GCAGCAACAACTCCCCTCCG	-4	rU:dC	0.101	(0.085, 0.118)		0.147	0.165	30	50
C16orf13_-_686316.23-P1P2_293	C16orf13_-_686316.23-P1P2	C16orf13	GCAGCAACAACTCCCCGACG	-3	rA:dG	0.105	(0.087, 0.122)		0.116	0.164	30	70
C16orf13_-_686316.23-P1P2_296	C16orf13_-_686316.23-P1P2	C16orf13	GCAGCAACAACTCCCCGGCG	-3	rG:dG	0.177	(0.156, 0.199)		0.116	0.212	40	40
C16orf13_-_686316.23-P1P2_301	C16orf13_-_686316.23-P1P2	C16orf13	GCAGCAACAACTCCCCGTCG	-3	rU:dG	0.201	(0.177, 0.225)		0.116	0.192	50	60
C16orf13_-_686316.23-P1P2_305	C16orf13_-_686316.23-P1P2	C16orf13	GCAGCAACAACTCCCCGCAG	-2	rA:dG	0.116	(0.097, 0.134)		0.113	0.164	30	40
C16orf13_-_686316.23-P1P2_308	C16orf13_-_686316.23-P1P2	C16orf13	GCAGCAACAACTCCCCGCGG	-2	rG:dG	0.154	(0.138, 0.171)		0.113	0.212	30	30
C16orf13_-_686316.23-P1P2_313	C16orf13_-_686316.23-P1P2	C16orf13	GCAGCAACAACTCCCCGCTG	-2	rU:dG	0.176	(0.154, 0.198)		0.113	0.192	40	40
C16orf13_-_686316.23-P1P2_318	C16orf13_-_686316.23-P1P2	C16orf13	GCAGCAACAACTCCCCGCCA	-1	rA:dC	0.143	(0.125, 0.160)		0.105	0.201	30	30
C16orf13_-_686316.23-P1P2_323	C16orf13_-_686316.23-P1P2	C16orf13	GCAGCAACAACTCCCCGCCC	-1	rC:dC	0.103	(0.092, 0.114)		0.105	0.165	30	40
C16orf13_-_686316.23-P1P2_326	C16orf13_-_686316.23-P1P2	C16orf13	GCAGCAACAACTCCCCGCCT	-1	rU:dC	0.100	(0.087, 0.113)		0.105	0.165	40	40
C16orf3_+_90095906.23-ENST00000408886.2	C16orf3_+_90095906.23-ENST00000408886.2	C16orf3	GCTGGGCAGAGCCTGAACCA			1.000					30	40
C16orf3_+_90095906.23-ENST00000408886.2_101	C16orf3_+_90095906.23-ENST00000408886.2	C16orf3	GATGGGCAGAGCCTGAACCA	-19	rA:dG	1.067	(1.039, 1.095)		0.260	0.164	30	50
C16orf3_+_90095906.23-ENST00000408886.2_104	C16orf3_+_90095906.23-ENST00000408886.2	C16orf3	GGTGGGCAGAGCCTGAACCA	-19	rG:dG	1.064	(1.032, 1.095)		0.260	0.212	30	50
C16orf3_+_90095906.23-ENST00000408886.2_109	C16orf3_+_90095906.23-ENST00000408886.2	C16orf3	GTTGGGCAGAGCCTGAACCA	-19	rU:dG	1.025	(0.995, 1.056)		0.260	0.192	40	40
C16orf3_+_90095906.23-ENST00000408886.2_112	C16orf3_+_90095906.23-ENST00000408886.2	C16orf3	GCAGGGCAGAGCCTGAACCA	-18	rA:dA	1.043	(1.012, 1.074)		0.218	0.182	30	40
C16orf3_+_90095906.23-ENST00000408886.2_115	C16orf3_+_90095906.23-ENST00000408886.2	C16orf3	GCGGGGCAGAGCCTGAACCA	-18	rG:dA	1.058	(1.026, 1.090)		0.218	0.200	30	40
C16orf3_+_90095906.23-ENST00000408886.2_118	C16orf3_+_90095906.23-ENST00000408886.2	C16orf3	GCCGGGCAGAGCCTGAACCA	-18	rC:dA	1.080	(1.046, 1.114)		0.218	0.225	20	30
C16orf3_+_90095906.23-ENST00000408886.2_126	C16orf3_+_90095906.23-ENST00000408886.2	C16orf3	GCTAGGCAGAGCCTGAACCA	-17	rA:dC	0.979	(0.947, 1.011)		0.274	0.201	30	30
C16orf3_+_90095906.23-ENST00000408886.2_131	C16orf3_+_90095906.23-ENST00000408886.2	C16orf3	GCTCGGCAGAGCCTGAACCA	-17	rC:dC	0.961	(0.929, 0.994)		0.274	0.165	20	40
C16orf3_+_90095906.23-ENST00000408886.2_134	C16orf3_+_90095906.23-ENST00000408886.2	C16orf3	GCTTGGCAGAGCCTGAACCA	-17	rU:dC	0.915	(0.879, 0.952)		0.274	0.165	30	40
C16orf3_+_90095906.23-ENST00000408886.2_138	C16orf3_+_90095906.23-ENST00000408886.2	C16orf3	GCTGAGCAGAGCCTGAACCA	-16	rA:dC	0.875	(0.833, 0.917)		0.261	0.201	30	40
C16orf3_+_90095906.23-ENST00000408886.2_143	C16orf3_+_90095906.23-ENST00000408886.2	C16orf3	GCTGCGCAGAGCCTGAACCA	-16	rC:dC	0.803	(0.764, 0.842)		0.261	0.165	30	40
C16orf3_+_90095906.23-ENST00000408886.2_146	C16orf3_+_90095906.23-ENST00000408886.2	C16orf3	GCTGTGCAGAGCCTGAACCA	-16	rU:dC	0.749	(0.699, 0.798)		0.261	0.165	20	30
C16orf3_+_90095906.23-ENST00000408886.2_150	C16orf3_+_90095906.23-ENST00000408886.2	C16orf3	GCTGGACAGAGCCTGAACCA	-15	rA:dC	0.774	(0.735, 0.814)		0.223	0.201	30	40
C16orf3_+_90095906.23-ENST00000408886.2_155	C16orf3_+_90095906.23-ENST00000408886.2	C16orf3	GCTGGCCAGAGCCTGAACCA	-15	rC:dC	0.674	(0.633, 0.716)		0.223	0.165	30	40
C16orf3_+_90095906.23-ENST00000408886.2_158	C16orf3_+_90095906.23-ENST00000408886.2	C16orf3	GCTGGTCAGAGCCTGAACCA	-15	rU:dC	0.698	(0.655, 0.741)		0.223	0.165	30	30
C16orf3_+_90095906.23-ENST00000408886.2_161	C16orf3_+_90095906.23-ENST00000408886.2	C16orf3	GCTGGGAAGAGCCTGAACCA	-14	rA:dG	0.709	(0.667, 0.750)		0.256	0.164	30	30
C16orf3_+_90095906.23-ENST00000408886.2_164	C16orf3_+_90095906.23-ENST00000408886.2	C16orf3	GCTGGGGAGAGCCTGAACCA	-14	rG:dG	0.773	(0.743, 0.803)		0.256	0.212	30	40
C16orf3_+_90095906.23-ENST00000408886.2_169	C16orf3_+_90095906.23-ENST00000408886.2	C16orf3	GCTGGGTAGAGCCTGAACCA	-14	rU:dG	0.869	(0.836, 0.903)		0.256	0.192	40	40
C16orf3_+_90095906.23-ENST00000408886.2_177	C16orf3_+_90095906.23-ENST00000408886.2	C16orf3	GCTGGGCGGAGCCTGAACCA	-13	rG:dT	0.964	(0.938, 0.990)		0.259	0.235	30	30
C16orf3_+_90095906.23-ENST00000408886.2_180	C16orf3_+_90095906.23-ENST00000408886.2	C16orf3	GCTGGGCCGAGCCTGAACCA	-13	rC:dT	0.780	(0.751, 0.809)		0.259	0.209	40	40
C16orf3_+_90095906.23-ENST00000408886.2_183	C16orf3_+_90095906.23-ENST00000408886.2	C16orf3	GCTGGGCTGAGCCTGAACCA	-13	rU:dT	0.862	(0.830, 0.895)		0.259	0.186	30	40
C16orf3_+_90095906.23-ENST00000408886.2_186	C16orf3_+_90095906.23-ENST00000408886.2	C16orf3	GCTGGGCAAAGCCTGAACCA	-12	rA:dC	0.488	(0.445, 0.531)		0.259	0.201	20	50
C16orf3_+_90095906.23-ENST00000408886.2_191	C16orf3_+_90095906.23-ENST00000408886.2	C16orf3	GCTGGGCACAGCCTGAACCA	-12	rC:dC	0.294	(0.254, 0.335)		0.259	0.165	20	50
C16orf3_+_90095906.23-ENST00000408886.2_194	C16orf3_+_90095906.23-ENST00000408886.2	C16orf3	GCTGGGCATAGCCTGAACCA	-12	rU:dC	0.407	(0.367, 0.446)		0.259	0.165	30	40
C16orf3_+_90095906.23-ENST00000408886.2_201	C16orf3_+_90095906.23-ENST00000408886.2	C16orf3	GCTGGGCAGGGCCTGAACCA	-11	rG:dT	0.894	(0.867, 0.921)		0.242	0.235	20	30
C16orf3_+_90095906.23-ENST00000408886.2_204	C16orf3_+_90095906.23-ENST00000408886.2	C16orf3	GCTGGGCAGCGCCTGAACCA	-11	rC:dT	0.435	(0.382, 0.488)		0.242	0.209	40	40
C16orf3_+_90095906.23-ENST00000408886.2_207	C16orf3_+_90095906.23-ENST00000408886.2	C16orf3	GCTGGGCAGTGCCTGAACCA	-11	rU:dT	0.529	(0.488, 0.571)		0.242	0.186	20	20
C16orf3_+_90095906.23-ENST00000408886.2_210	C16orf3_+_90095906.23-ENST00000408886.2	C16orf3	GCTGGGCAGAACCTGAACCA	-10	rA:dC	0.250	(0.213, 0.288)		0.204	0.201	30	50
C16orf3_+_90095906.23-ENST00000408886.2_215	C16orf3_+_90095906.23-ENST00000408886.2	C16orf3	GCTGGGCAGACCCTGAACCA	-10	rC:dC	0.101	(0.073, 0.129)		0.204	0.165	30	50
C16orf3_+_90095906.23-ENST00000408886.2_218	C16orf3_+_90095906.23-ENST00000408886.2	C16orf3	GCTGGGCAGATCCTGAACCA	-10	rU:dC	0.088	(0.067, 0.110)		0.204	0.165	30	50
C16orf3_+_90095906.23-ENST00000408886.2_221	C16orf3_+_90095906.23-ENST00000408886.2	C16orf3	GCTGGGCAGAGACTGAACCA	-9	rA:dG	0.205	(0.169, 0.241)		0.191	0.164	30	40
C16orf3_+_90095906.23-ENST00000408886.2_224	C16orf3_+_90095906.23-ENST00000408886.2	C16orf3	GCTGGGCAGAGGCTGAACCA	-9	rG:dG	0.571	(0.531, 0.611)		0.191	0.212	30	40
C16orf3_+_90095906.23-ENST00000408886.2_229	C16orf3_+_90095906.23-ENST00000408886.2	C16orf3	GCTGGGCAGAGTCTGAACCA	-9	rU:dG	0.805	(0.769, 0.841)		0.191	0.192	30	40
C16orf3_+_90095906.23-ENST00000408886.2_233	C16orf3_+_90095906.23-ENST00000408886.2	C16orf3	GCTGGGCAGAGCATGAACCA	-8	rA:dG	0.050	(0.029, 0.072)		0.181	0.164	40	50
C16orf3_+_90095906.23-ENST00000408886.2_236	C16orf3_+_90095906.23-ENST00000408886.2	C16orf3	GCTGGGCAGAGCGTGAACCA	-8	rG:dG	0.278	(0.239, 0.317)		0.181	0.212	40	40
C16orf3_+_90095906.23-ENST00000408886.2_241	C16orf3_+_90095906.23-ENST00000408886.2	C16orf3	GCTGGGCAGAGCTTGAACCA	-8	rU:dG	0.485	(0.436, 0.535)		0.181	0.192	30	40
C16orf3_+_90095906.23-ENST00000408886.2_244	C16orf3_+_90095906.23-ENST00000408886.2	C16orf3	GCTGGGCAGAGCCAGAACCA	-7	rA:dA	0.196	(0.161, 0.232)		0.120	0.182	30	50
C16orf3_+_90095906.23-ENST00000408886.2_247	C16orf3_+_90095906.23-ENST00000408886.2	C16orf3	GCTGGGCAGAGCCGGAACCA	-7	rG:dA	0.183	(0.158, 0.208)		0.120	0.200	30	30
C16orf3_+_90095906.23-ENST00000408886.2_250	C16orf3_+_90095906.23-ENST00000408886.2	C16orf3	GCTGGGCAGAGCCCGAACCA	-7	rC:dA	0.338	(0.303, 0.373)		0.120	0.225	30	50
C16orf3_+_90095906.23-ENST00000408886.2_258	C16orf3_+_90095906.23-ENST00000408886.2	C16orf3	GCTGGGCAGAGCCTAAACCA	-6	rA:dC	0.313	(0.265, 0.361)		0.139	0.201	30	50
C16orf3_+_90095906.23-ENST00000408886.2_263	C16orf3_+_90095906.23-ENST00000408886.2	C16orf3	GCTGGGCAGAGCCTCAACCA	-6	rC:dC	0.079	(0.064, 0.095)		0.139	0.165	30	50
C16orf3_+_90095906.23-ENST00000408886.2_266	C16orf3_+_90095906.23-ENST00000408886.2	C16orf3	GCTGGGCAGAGCCTTAACCA	-6	rU:dC	0.105	(0.082, 0.129)		0.139	0.165	30	50
C16orf3_+_90095906.23-ENST00000408886.2_273	C16orf3_+_90095906.23-ENST00000408886.2	C16orf3	GCTGGGCAGAGCCTGGACCA	-5	rG:dT	0.449	(0.419, 0.480)		0.130	0.235	30	40
C16orf3_+_90095906.23-ENST00000408886.2_276	C16orf3_+_90095906.23-ENST00000408886.2	C16orf3	GCTGGGCAGAGCCTGCACCA	-5	rC:dT	0.197	(0.163, 0.231)		0.130	0.209	20	40
C16orf3_+_90095906.23-ENST00000408886.2_279	C16orf3_+_90095906.23-ENST00000408886.2	C16orf3	GCTGGGCAGAGCCTGTACCA	-5	rU:dT	0.200	(0.171, 0.230)		0.130	0.186	30	40
C16orf3_+_90095906.23-ENST00000408886.2_285	C16orf3_+_90095906.23-ENST00000408886.2	C16orf3	GCTGGGCAGAGCCTGAGCCA	-4	rG:dT	0.502	(0.475, 0.530)		0.147	0.235	20	30
C16orf3_+_90095906.23-ENST00000408886.2_288	C16orf3_+_90095906.23-ENST00000408886.2	C16orf3	GCTGGGCAGAGCCTGACCCA	-4	rC:dT	0.155	(0.131, 0.180)		0.147	0.209	30	30
C16orf3_+_90095906.23-ENST00000408886.2_291	C16orf3_+_90095906.23-ENST00000408886.2	C16orf3	GCTGGGCAGAGCCTGATCCA	-4	rU:dT	0.190	(0.170, 0.209)		0.147	0.186	30	40
C16orf3_+_90095906.23-ENST00000408886.2_293	C16orf3_+_90095906.23-ENST00000408886.2	C16orf3	GCTGGGCAGAGCCTGAAACA	-3	rA:dG	0.040	(0.022, 0.057)		0.116	0.164	30	30
C16orf3_+_90095906.23-ENST00000408886.2_296	C16orf3_+_90095906.23-ENST00000408886.2	C16orf3	GCTGGGCAGAGCCTGAAGCA	-3	rG:dG	0.128	(0.108, 0.148)		0.116	0.212	30	30
C16orf3_+_90095906.23-ENST00000408886.2_301	C16orf3_+_90095906.23-ENST00000408886.2	C16orf3	GCTGGGCAGAGCCTGAATCA	-3	rU:dG	0.114	(0.090, 0.139)		0.116	0.192	30	40
C16orf3_+_90095906.23-ENST00000408886.2_305	C16orf3_+_90095906.23-ENST00000408886.2	C16orf3	GCTGGGCAGAGCCTGAACAA	-2	rA:dG	0.034	(0.020, 0.049)		0.113	0.164	30	30
C16orf3_+_90095906.23-ENST00000408886.2_308	C16orf3_+_90095906.23-ENST00000408886.2	C16orf3	GCTGGGCAGAGCCTGAACGA	-2	rG:dG	0.097	(0.084, 0.110)		0.113	0.212	30	60
C16orf3_+_90095906.23-ENST00000408886.2_313	C16orf3_+_90095906.23-ENST00000408886.2	C16orf3	GCTGGGCAGAGCCTGAACTA	-2	rU:dG	0.094	(0.073, 0.114)		0.113	0.192	30	40
C16orf3_+_90095906.23-ENST00000408886.2_321	C16orf3_+_90095906.23-ENST00000408886.2	C16orf3	GCTGGGCAGAGCCTGAACCG	-1	rG:dT	0.448	(0.413, 0.483)		0.105	0.235	30	30
C16orf3_+_90095906.23-ENST00000408886.2_324	C16orf3_+_90095906.23-ENST00000408886.2	C16orf3	GCTGGGCAGAGCCTGAACCC	-1	rC:dT	0.103	(0.083, 0.123)		0.105	0.209	30	40
C16orf3_+_90095906.23-ENST00000408886.2_327	C16orf3_+_90095906.23-ENST00000408886.2	C16orf3	GCTGGGCAGAGCCTGAACCT	-1	rU:dT	0.122	(0.099, 0.145)		0.105	0.186	20	40
C16orf3_+_90096016.23-ENST00000408886.2	C16orf3_+_90096016.23-ENST00000408886.2	C16orf3	GGTTCTGAGCCGAGGATGCC			1.000					40	40
C16orf3_+_90096016.23-ENST00000408886.2_102	C16orf3_+_90096016.23-ENST00000408886.2	C16orf3	GATTCTGAGCCGAGGATGCC	-19	rA:dC	0.687	(0.654, 0.720)		0.260	0.201	30	50
C16orf3_+_90096016.23-ENST00000408886.2_107	C16orf3_+_90096016.23-ENST00000408886.2	C16orf3	GCTTCTGAGCCGAGGATGCC	-19	rC:dC	0.715	(0.685, 0.744)		0.260	0.165	30	40
C16orf3_+_90096016.23-ENST00000408886.2_110	C16orf3_+_90096016.23-ENST00000408886.2	C16orf3	GTTTCTGAGCCGAGGATGCC	-19	rU:dC	0.646	(0.618, 0.674)		0.260	0.165	40	50
C16orf3_+_90096016.23-ENST00000408886.2_112	C16orf3_+_90096016.23-ENST00000408886.2	C16orf3	GGATCTGAGCCGAGGATGCC	-18	rA:dA	0.795	(0.760, 0.830)		0.218	0.182	40	40
C16orf3_+_90096016.23-ENST00000408886.2_115	C16orf3_+_90096016.23-ENST00000408886.2	C16orf3	GGGTCTGAGCCGAGGATGCC	-18	rG:dA	0.831	(0.793, 0.868)		0.218	0.200	40	40
C16orf3_+_90096016.23-ENST00000408886.2_118	C16orf3_+_90096016.23-ENST00000408886.2	C16orf3	GGCTCTGAGCCGAGGATGCC	-18	rC:dA	0.803	(0.760, 0.845)		0.218	0.225	30	30
C16orf3_+_90096016.23-ENST00000408886.2_124	C16orf3_+_90096016.23-ENST00000408886.2	C16orf3	GGTACTGAGCCGAGGATGCC	-17	rA:dA	0.795	(0.757, 0.832)		0.274	0.182	30	40
C16orf3_+_90096016.23-ENST00000408886.2_127	C16orf3_+_90096016.23-ENST00000408886.2	C16orf3	GGTGCTGAGCCGAGGATGCC	-17	rG:dA	0.806	(0.771, 0.841)		0.274	0.200	30	40
C16orf3_+_90096016.23-ENST00000408886.2_130	C16orf3_+_90096016.23-ENST00000408886.2	C16orf3	GGTCCTGAGCCGAGGATGCC	-17	rC:dA	0.802	(0.763, 0.842)		0.274	0.225	30	30
C16orf3_+_90096016.23-ENST00000408886.2_137	C16orf3_+_90096016.23-ENST00000408886.2	C16orf3	GGTTATGAGCCGAGGATGCC	-16	rA:dG	0.644	(0.608, 0.680)		0.261	0.164	30	40
C16orf3_+_90096016.23-ENST00000408886.2_140	C16orf3_+_90096016.23-ENST00000408886.2	C16orf3	GGTTGTGAGCCGAGGATGCC	-16	rG:dG	0.677	(0.646, 0.708)		0.261	0.212	30	30
C16orf3_+_90096016.23-ENST00000408886.2_145	C16orf3_+_90096016.23-ENST00000408886.2	C16orf3	GGTTTTGAGCCGAGGATGCC	-16	rU:dG	0.659	(0.620, 0.698)		0.261	0.192	40	40
C16orf3_+_90096016.23-ENST00000408886.2_148	C16orf3_+_90096016.23-ENST00000408886.2	C16orf3	GGTTCAGAGCCGAGGATGCC	-15	rA:dA	0.772	(0.737, 0.807)		0.223	0.182	30	30
C16orf3_+_90096016.23-ENST00000408886.2_151	C16orf3_+_90096016.23-ENST00000408886.2	C16orf3	GGTTCGGAGCCGAGGATGCC	-15	rG:dA	0.877	(0.845, 0.909)		0.223	0.200	30	30
C16orf3_+_90096016.23-ENST00000408886.2_154	C16orf3_+_90096016.23-ENST00000408886.2	C16orf3	GGTTCCGAGCCGAGGATGCC	-15	rC:dA	0.832	(0.799, 0.865)		0.223	0.225	40	40
C16orf3_+_90096016.23-ENST00000408886.2_162	C16orf3_+_90096016.23-ENST00000408886.2	C16orf3	GGTTCTAAGCCGAGGATGCC	-14	rA:dC	0.699	(0.654, 0.745)		0.256	0.201	40	40
C16orf3_+_90096016.23-ENST00000408886.2_167	C16orf3_+_90096016.23-ENST00000408886.2	C16orf3	GGTTCTCAGCCGAGGATGCC	-14	rC:dC	0.664	(0.619, 0.709)		0.256	0.165	30	30
C16orf3_+_90096016.23-ENST00000408886.2_170	C16orf3_+_90096016.23-ENST00000408886.2	C16orf3	GGTTCTTAGCCGAGGATGCC	-14	rU:dC	0.687	(0.635, 0.740)		0.256	0.165	40	40
C16orf3_+_90096016.23-ENST00000408886.2_177	C16orf3_+_90096016.23-ENST00000408886.2	C16orf3	GGTTCTGGGCCGAGGATGCC	-13	rG:dT	0.894	(0.872, 0.917)		0.259	0.235	30	40
C16orf3_+_90096016.23-ENST00000408886.2_180	C16orf3_+_90096016.23-ENST00000408886.2	C16orf3	GGTTCTGCGCCGAGGATGCC	-13	rC:dT	0.697	(0.669, 0.724)		0.259	0.209	40	50
C16orf3_+_90096016.23-ENST00000408886.2_183	C16orf3_+_90096016.23-ENST00000408886.2	C16orf3	GGTTCTGTGCCGAGGATGCC	-13	rU:dT	0.750	(0.719, 0.782)		0.259	0.186	30	50
C16orf3_+_90096016.23-ENST00000408886.2_186	C16orf3_+_90096016.23-ENST00000408886.2	C16orf3	GGTTCTGAACCGAGGATGCC	-12	rA:dC	0.540	(0.504, 0.577)		0.259	0.201	40	50
C16orf3_+_90096016.23-ENST00000408886.2_191	C16orf3_+_90096016.23-ENST00000408886.2	C16orf3	GGTTCTGACCCGAGGATGCC	-12	rC:dC	0.353	(0.323, 0.384)		0.259	0.165	40	40
C16orf3_+_90096016.23-ENST00000408886.2_194	C16orf3_+_90096016.23-ENST00000408886.2	C16orf3	GGTTCTGATCCGAGGATGCC	-12	rU:dC	0.459	(0.425, 0.493)		0.259	0.165	30	60
C16orf3_+_90096016.23-ENST00000408886.2_197	C16orf3_+_90096016.23-ENST00000408886.2	C16orf3	GGTTCTGAGACGAGGATGCC	-11	rA:dG	0.505	(0.468, 0.542)		0.242	0.164	20	40
C16orf3_+_90096016.23-ENST00000408886.2_200	C16orf3_+_90096016.23-ENST00000408886.2	C16orf3	GGTTCTGAGGCGAGGATGCC	-11	rG:dG	0.621	(0.588, 0.653)		0.242	0.212	40	50
C16orf3_+_90096016.23-ENST00000408886.2_205	C16orf3_+_90096016.23-ENST00000408886.2	C16orf3	GGTTCTGAGTCGAGGATGCC	-11	rU:dG	0.672	(0.642, 0.703)		0.242	0.192	30	40
C16orf3_+_90096016.23-ENST00000408886.2_209	C16orf3_+_90096016.23-ENST00000408886.2	C16orf3	GGTTCTGAGCAGAGGATGCC	-10	rA:dG	0.302	(0.265, 0.339)		0.204	0.164	20	20
C16orf3_+_90096016.23-ENST00000408886.2_212	C16orf3_+_90096016.23-ENST00000408886.2	C16orf3	GGTTCTGAGCGGAGGATGCC	-10	rG:dG	0.485	(0.448, 0.522)		0.204	0.212	40	40
C16orf3_+_90096016.23-ENST00000408886.2_217	C16orf3_+_90096016.23-ENST00000408886.2	C16orf3	GGTTCTGAGCTGAGGATGCC	-10	rU:dG	0.591	(0.556, 0.627)		0.204	0.192	20	40
C16orf3_+_90096016.23-ENST00000408886.2_222	C16orf3_+_90096016.23-ENST00000408886.2	C16orf3	GGTTCTGAGCCAAGGATGCC	-9	rA:dC	0.195	(0.177, 0.213)		0.191	0.201	20	50
C16orf3_+_90096016.23-ENST00000408886.2_227	C16orf3_+_90096016.23-ENST00000408886.2	C16orf3	GGTTCTGAGCCCAGGATGCC	-9	rC:dC	0.122	(0.108, 0.137)		0.191	0.165	20	40
C16orf3_+_90096016.23-ENST00000408886.2_230	C16orf3_+_90096016.23-ENST00000408886.2	C16orf3	GGTTCTGAGCCTAGGATGCC	-9	rU:dC	0.120	(0.105, 0.135)		0.191	0.165	30	60
C16orf3_+_90096016.23-ENST00000408886.2_237	C16orf3_+_90096016.23-ENST00000408886.2	C16orf3	GGTTCTGAGCCGGGGATGCC	-8	rG:dT	0.619	(0.592, 0.646)		0.181	0.235	40	40
C16orf3_+_90096016.23-ENST00000408886.2_240	C16orf3_+_90096016.23-ENST00000408886.2	C16orf3	GGTTCTGAGCCGCGGATGCC	-8	rC:dT	0.214	(0.195, 0.234)		0.181	0.209	40	50
C16orf3_+_90096016.23-ENST00000408886.2_243	C16orf3_+_90096016.23-ENST00000408886.2	C16orf3	GGTTCTGAGCCGTGGATGCC	-8	rU:dT	0.261	(0.232, 0.290)		0.181	0.186	30	30
C16orf3_+_90096016.23-ENST00000408886.2_246	C16orf3_+_90096016.23-ENST00000408886.2	C16orf3	GGTTCTGAGCCGAAGATGCC	-7	rA:dC	0.147	(0.131, 0.164)		0.120	0.201	50	60
C16orf3_+_90096016.23-ENST00000408886.2_251	C16orf3_+_90096016.23-ENST00000408886.2	C16orf3	GGTTCTGAGCCGACGATGCC	-7	rC:dC	0.037	(0.026, 0.047)		0.120	0.165	40	50
C16orf3_+_90096016.23-ENST00000408886.2_254	C16orf3_+_90096016.23-ENST00000408886.2	C16orf3	GGTTCTGAGCCGATGATGCC	-7	rU:dC	0.041	(0.029, 0.054)		0.120	0.165	30	50
C16orf3_+_90096016.23-ENST00000408886.2_258	C16orf3_+_90096016.23-ENST00000408886.2	C16orf3	GGTTCTGAGCCGAGAATGCC	-6	rA:dC	0.213	(0.191, 0.234)		0.139	0.201	30	60
C16orf3_+_90096016.23-ENST00000408886.2_263	C16orf3_+_90096016.23-ENST00000408886.2	C16orf3	GGTTCTGAGCCGAGCATGCC	-6	rC:dC	0.048	(0.037, 0.058)		0.139	0.165	30	50
C16orf3_+_90096016.23-ENST00000408886.2_266	C16orf3_+_90096016.23-ENST00000408886.2	C16orf3	GGTTCTGAGCCGAGTATGCC	-6	rU:dC	0.063	(0.052, 0.074)		0.139	0.165	40	50
C16orf3_+_90096016.23-ENST00000408886.2_273	C16orf3_+_90096016.23-ENST00000408886.2	C16orf3	GGTTCTGAGCCGAGGGTGCC	-5	rG:dT	0.416	(0.395, 0.437)		0.130	0.235	30	40
C16orf3_+_90096016.23-ENST00000408886.2_276	C16orf3_+_90096016.23-ENST00000408886.2	C16orf3	GGTTCTGAGCCGAGGCTGCC	-5	rC:dT	0.165	(0.145, 0.185)		0.130	0.209	30	40
C16orf3_+_90096016.23-ENST00000408886.2_279	C16orf3_+_90096016.23-ENST00000408886.2	C16orf3	GGTTCTGAGCCGAGGTTGCC	-5	rU:dT	0.173	(0.150, 0.196)		0.130	0.186	30	50
C16orf3_+_90096016.23-ENST00000408886.2_280	C16orf3_+_90096016.23-ENST00000408886.2	C16orf3	GGTTCTGAGCCGAGGAAGCC	-4	rA:dA	0.233	(0.212, 0.254)		0.147	0.182	40	40
C16orf3_+_90096016.23-ENST00000408886.2_283	C16orf3_+_90096016.23-ENST00000408886.2	C16orf3	GGTTCTGAGCCGAGGAGGCC	-4	rG:dA	0.320	(0.298, 0.343)		0.147	0.200	30	40
C16orf3_+_90096016.23-ENST00000408886.2_286	C16orf3_+_90096016.23-ENST00000408886.2	C16orf3	GGTTCTGAGCCGAGGACGCC	-4	rC:dA	0.210	(0.189, 0.230)		0.147	0.225	30	30
C16orf3_+_90096016.23-ENST00000408886.2_294	C16orf3_+_90096016.23-ENST00000408886.2	C16orf3	GGTTCTGAGCCGAGGATACC	-3	rA:dC	0.105	(0.092, 0.118)		0.116	0.201	40	50
C16orf3_+_90096016.23-ENST00000408886.2_299	C16orf3_+_90096016.23-ENST00000408886.2	C16orf3	GGTTCTGAGCCGAGGATCCC	-3	rC:dC	0.063	(0.052, 0.075)		0.116	0.165	30	50
C16orf3_+_90096016.23-ENST00000408886.2_302	C16orf3_+_90096016.23-ENST00000408886.2	C16orf3	GGTTCTGAGCCGAGGATTCC	-3	rU:dC	0.053	(0.042, 0.065)		0.116	0.165	30	40
C16orf3_+_90096016.23-ENST00000408886.2_305	C16orf3_+_90096016.23-ENST00000408886.2	C16orf3	GGTTCTGAGCCGAGGATGAC	-2	rA:dG	0.082	(0.068, 0.095)		0.113	0.164	40	50
C16orf3_+_90096016.23-ENST00000408886.2_308	C16orf3_+_90096016.23-ENST00000408886.2	C16orf3	GGTTCTGAGCCGAGGATGGC	-2	rG:dG	0.156	(0.143, 0.168)		0.113	0.212	40	50
C16orf3_+_90096016.23-ENST00000408886.2_313	C16orf3_+_90096016.23-ENST00000408886.2	C16orf3	GGTTCTGAGCCGAGGATGTC	-2	rU:dG	0.158	(0.145, 0.172)		0.113	0.192	30	60
C16orf3_+_90096016.23-ENST00000408886.2_317	C16orf3_+_90096016.23-ENST00000408886.2	C16orf3	GGTTCTGAGCCGAGGATGCA	-1	rA:dG	0.073	(0.058, 0.088)		0.105	0.164	30	40
C16orf3_+_90096016.23-ENST00000408886.2_320	C16orf3_+_90096016.23-ENST00000408886.2	C16orf3	GGTTCTGAGCCGAGGATGCG	-1	rG:dG	0.128	(0.114, 0.143)		0.105	0.212	40	40
C16orf3_+_90096016.23-ENST00000408886.2_325	C16orf3_+_90096016.23-ENST00000408886.2	C16orf3	GGTTCTGAGCCGAGGATGCT	-1	rU:dG	0.104	(0.089, 0.119)		0.105	0.192	40	40
C16orf3_-_90095911.23-ENST00000408886.2	C16orf3_-_90095911.23-ENST00000408886.2	C16orf3	GACAGACCAGTCAGGAGCCC			1.000					30	40
C16orf3_-_90095911.23-ENST00000408886.2_105	C16orf3_-_90095911.23-ENST00000408886.2	C16orf3	GGCAGACCAGTCAGGAGCCC	-19	rG:dT	0.865	(0.821, 0.909)		0.260	0.235	20	30
C16orf3_-_90095911.23-ENST00000408886.2_108	C16orf3_-_90095911.23-ENST00000408886.2	C16orf3	GCCAGACCAGTCAGGAGCCC	-19	rC:dT	0.809	(0.769, 0.848)		0.260	0.209	30	30
C16orf3_-_90095911.23-ENST00000408886.2_111	C16orf3_-_90095911.23-ENST00000408886.2	C16orf3	GTCAGACCAGTCAGGAGCCC	-19	rU:dT	0.746	(0.709, 0.783)		0.260	0.186	30	40
C16orf3_-_90095911.23-ENST00000408886.2_113	C16orf3_-_90095911.23-ENST00000408886.2	C16orf3	GAAAGACCAGTCAGGAGCCC	-18	rA:dG	0.769	(0.737, 0.802)		0.218	0.164	30	40
C16orf3_-_90095911.23-ENST00000408886.2_116	C16orf3_-_90095911.23-ENST00000408886.2	C16orf3	GAGAGACCAGTCAGGAGCCC	-18	rG:dG	0.798	(0.761, 0.834)		0.218	0.212	30	40
C16orf3_-_90095911.23-ENST00000408886.2_121	C16orf3_-_90095911.23-ENST00000408886.2	C16orf3	GATAGACCAGTCAGGAGCCC	-18	rU:dG	0.759	(0.720, 0.798)		0.218	0.192	30	50
C16orf3_-_90095911.23-ENST00000408886.2_129	C16orf3_-_90095911.23-ENST00000408886.2	C16orf3	GACGGACCAGTCAGGAGCCC	-17	rG:dT	0.931	(0.887, 0.974)		0.274	0.235	30	40
C16orf3_-_90095911.23-ENST00000408886.2_132	C16orf3_-_90095911.23-ENST00000408886.2	C16orf3	GACCGACCAGTCAGGAGCCC	-17	rC:dT	0.768	(0.737, 0.800)		0.274	0.209	30	40
C16orf3_-_90095911.23-ENST00000408886.2_135	C16orf3_-_90095911.23-ENST00000408886.2	C16orf3	GACTGACCAGTCAGGAGCCC	-17	rU:dT	0.708	(0.683, 0.732)		0.274	0.186	30	30
C16orf3_-_90095911.23-ENST00000408886.2_138	C16orf3_-_90095911.23-ENST00000408886.2	C16orf3	GACAAACCAGTCAGGAGCCC	-16	rA:dC	0.544	(0.516, 0.572)		0.261	0.201	30	40
C16orf3_-_90095911.23-ENST00000408886.2_143	C16orf3_-_90095911.23-ENST00000408886.2	C16orf3	GACACACCAGTCAGGAGCCC	-16	rC:dC	0.529	(0.499, 0.560)		0.261	0.165	20	40
C16orf3_-_90095911.23-ENST00000408886.2_146	C16orf3_-_90095911.23-ENST00000408886.2	C16orf3	GACATACCAGTCAGGAGCCC	-16	rU:dC	0.474	(0.445, 0.503)		0.261	0.165	20	40
C16orf3_-_90095911.23-ENST00000408886.2_153	C16orf3_-_90095911.23-ENST00000408886.2	C16orf3	GACAGGCCAGTCAGGAGCCC	-15	rG:dT	0.835	(0.798, 0.872)		0.223	0.235	30	40
C16orf3_-_90095911.23-ENST00000408886.2_156	C16orf3_-_90095911.23-ENST00000408886.2	C16orf3	GACAGCCCAGTCAGGAGCCC	-15	rC:dT	0.655	(0.627, 0.682)		0.223	0.209	30	40
C16orf3_-_90095911.23-ENST00000408886.2_159	C16orf3_-_90095911.23-ENST00000408886.2	C16orf3	GACAGTCCAGTCAGGAGCCC	-15	rU:dT	0.653	(0.615, 0.691)		0.223	0.186	30	40
C16orf3_-_90095911.23-ENST00000408886.2_161	C16orf3_-_90095911.23-ENST00000408886.2	C16orf3	GACAGAACAGTCAGGAGCCC	-14	rA:dG	0.461	(0.426, 0.496)		0.256	0.164	30	50
C16orf3_-_90095911.23-ENST00000408886.2_164	C16orf3_-_90095911.23-ENST00000408886.2	C16orf3	GACAGAGCAGTCAGGAGCCC	-14	rG:dG	0.593	(0.561, 0.625)		0.256	0.212	20	40
C16orf3_-_90095911.23-ENST00000408886.2_169	C16orf3_-_90095911.23-ENST00000408886.2	C16orf3	GACAGATCAGTCAGGAGCCC	-14	rU:dG	0.668	(0.637, 0.699)		0.256	0.192	20	50
C16orf3_-_90095911.23-ENST00000408886.2_173	C16orf3_-_90095911.23-ENST00000408886.2	C16orf3	GACAGACAAGTCAGGAGCCC	-13	rA:dG	0.418	(0.382, 0.454)		0.259	0.164	30	40
C16orf3_-_90095911.23-ENST00000408886.2_176	C16orf3_-_90095911.23-ENST00000408886.2	C16orf3	GACAGACGAGTCAGGAGCCC	-13	rG:dG	0.526	(0.491, 0.560)		0.259	0.212	20	50
C16orf3_-_90095911.23-ENST00000408886.2_181	C16orf3_-_90095911.23-ENST00000408886.2	C16orf3	GACAGACTAGTCAGGAGCCC	-13	rU:dG	0.632	(0.600, 0.664)		0.259	0.192	30	40
C16orf3_-_90095911.23-ENST00000408886.2_189	C16orf3_-_90095911.23-ENST00000408886.2	C16orf3	GACAGACCGGTCAGGAGCCC	-12	rG:dT	0.813	(0.780, 0.846)		0.259	0.235	30	30
C16orf3_-_90095911.23-ENST00000408886.2_192	C16orf3_-_90095911.23-ENST00000408886.2	C16orf3	GACAGACCCGTCAGGAGCCC	-12	rC:dT	0.436	(0.405, 0.467)		0.259	0.209	30	30
C16orf3_-_90095911.23-ENST00000408886.2_195	C16orf3_-_90095911.23-ENST00000408886.2	C16orf3	GACAGACCTGTCAGGAGCCC	-12	rU:dT	0.540	(0.506, 0.574)		0.259	0.186	20	40
C16orf3_-_90095911.23-ENST00000408886.2_198	C16orf3_-_90095911.23-ENST00000408886.2	C16orf3	GACAGACCAATCAGGAGCCC	-11	rA:dC	0.189	(0.165, 0.213)		0.242	0.201	20	30
C16orf3_-_90095911.23-ENST00000408886.2_203	C16orf3_-_90095911.23-ENST00000408886.2	C16orf3	GACAGACCACTCAGGAGCCC	-11	rC:dC	0.091	(0.077, 0.106)		0.242	0.165	30	30
C16orf3_-_90095911.23-ENST00000408886.2_206	C16orf3_-_90095911.23-ENST00000408886.2	C16orf3	GACAGACCATTCAGGAGCCC	-11	rU:dC	0.113	(0.098, 0.127)		0.242	0.165	30	40
C16orf3_-_90095911.23-ENST00000408886.2_208	C16orf3_-_90095911.23-ENST00000408886.2	C16orf3	GACAGACCAGACAGGAGCCC	-10	rA:dA	0.265	(0.237, 0.294)		0.204	0.182	20	30
C16orf3_-_90095911.23-ENST00000408886.2_211	C16orf3_-_90095911.23-ENST00000408886.2	C16orf3	GACAGACCAGGCAGGAGCCC	-10	rG:dA	0.418	(0.394, 0.442)		0.204	0.200	20	40
C16orf3_-_90095911.23-ENST00000408886.2_214	C16orf3_-_90095911.23-ENST00000408886.2	C16orf3	GACAGACCAGCCAGGAGCCC	-10	rC:dA	0.379	(0.350, 0.408)		0.204	0.225	20	30
C16orf3_-_90095911.23-ENST00000408886.2_221	C16orf3_-_90095911.23-ENST00000408886.2	C16orf3	GACAGACCAGTAAGGAGCCC	-9	rA:dG	0.114	(0.091, 0.138)		0.191	0.164	30	30
C16orf3_-_90095911.23-ENST00000408886.2_224	C16orf3_-_90095911.23-ENST00000408886.2	C16orf3	GACAGACCAGTGAGGAGCCC	-9	rG:dG	0.353	(0.312, 0.393)		0.191	0.212	20	20
C16orf3_-_90095911.23-ENST00000408886.2_229	C16orf3_-_90095911.23-ENST00000408886.2	C16orf3	GACAGACCAGTTAGGAGCCC	-9	rU:dG	0.478	(0.445, 0.511)		0.191	0.192	20	40
C16orf3_-_90095911.23-ENST00000408886.2_237	C16orf3_-_90095911.23-ENST00000408886.2	C16orf3	GACAGACCAGTCGGGAGCCC	-8	rG:dT	0.521	(0.491, 0.550)		0.181	0.235	30	30
C16orf3_-_90095911.23-ENST00000408886.2_240	C16orf3_-_90095911.23-ENST00000408886.2	C16orf3	GACAGACCAGTCCGGAGCCC	-8	rC:dT	0.195	(0.164, 0.227)		0.181	0.209	20	40
C16orf3_-_90095911.23-ENST00000408886.2_243	C16orf3_-_90095911.23-ENST00000408886.2	C16orf3	GACAGACCAGTCTGGAGCCC	-8	rU:dT	0.167	(0.143, 0.192)		0.181	0.186	20	40
C16orf3_-_90095911.23-ENST00000408886.2_246	C16orf3_-_90095911.23-ENST00000408886.2	C16orf3	GACAGACCAGTCAAGAGCCC	-7	rA:dC	0.091	(0.075, 0.106)		0.120	0.201	30	30
C16orf3_-_90095911.23-ENST00000408886.2_251	C16orf3_-_90095911.23-ENST00000408886.2	C16orf3	GACAGACCAGTCACGAGCCC	-7	rC:dC	0.032	(0.022, 0.042)		0.120	0.165	40	40
C16orf3_-_90095911.23-ENST00000408886.2_254	C16orf3_-_90095911.23-ENST00000408886.2	C16orf3	GACAGACCAGTCATGAGCCC	-7	rU:dC	0.029	(0.017, 0.040)		0.120	0.165	30	40
C16orf3_-_90095911.23-ENST00000408886.2_258	C16orf3_-_90095911.23-ENST00000408886.2	C16orf3	GACAGACCAGTCAGAAGCCC	-6	rA:dC	0.155	(0.127, 0.182)		0.139	0.201	30	40
C16orf3_-_90095911.23-ENST00000408886.2_263	C16orf3_-_90095911.23-ENST00000408886.2	C16orf3	GACAGACCAGTCAGCAGCCC	-6	rC:dC	0.050	(0.038, 0.062)		0.139	0.165	20	30
C16orf3_-_90095911.23-ENST00000408886.2_266	C16orf3_-_90095911.23-ENST00000408886.2	C16orf3	GACAGACCAGTCAGTAGCCC	-6	rU:dC	0.056	(0.043, 0.069)		0.139	0.165	30	50
C16orf3_-_90095911.23-ENST00000408886.2_273	C16orf3_-_90095911.23-ENST00000408886.2	C16orf3	GACAGACCAGTCAGGGGCCC	-5	rG:dT	0.348	(0.324, 0.371)		0.130	0.235	20	30
C16orf3_-_90095911.23-ENST00000408886.2_276	C16orf3_-_90095911.23-ENST00000408886.2	C16orf3	GACAGACCAGTCAGGCGCCC	-5	rC:dT	0.113	(0.090, 0.136)		0.130	0.209	40	50
C16orf3_-_90095911.23-ENST00000408886.2_279	C16orf3_-_90095911.23-ENST00000408886.2	C16orf3	GACAGACCAGTCAGGTGCCC	-5	rU:dT	0.124	(0.103, 0.144)		0.130	0.186	20	50
C16orf3_-_90095911.23-ENST00000408886.2_282	C16orf3_-_90095911.23-ENST00000408886.2	C16orf3	GACAGACCAGTCAGGAACCC	-4	rA:dC	0.091	(0.068, 0.114)		0.147	0.201	30	40
C16orf3_-_90095911.23-ENST00000408886.2_287	C16orf3_-_90095911.23-ENST00000408886.2	C16orf3	GACAGACCAGTCAGGACCCC	-4	rC:dC	0.027	(0.013, 0.041)		0.147	0.165	30	40
C16orf3_-_90095911.23-ENST00000408886.2_290	C16orf3_-_90095911.23-ENST00000408886.2	C16orf3	GACAGACCAGTCAGGATCCC	-4	rU:dC	0.034	(0.019, 0.049)		0.147	0.165	30	40
C16orf3_-_90095911.23-ENST00000408886.2_293	C16orf3_-_90095911.23-ENST00000408886.2	C16orf3	GACAGACCAGTCAGGAGACC	-3	rA:dG	0.060	(0.045, 0.076)		0.116	0.164	30	30
C16orf3_-_90095911.23-ENST00000408886.2_296	C16orf3_-_90095911.23-ENST00000408886.2	C16orf3	GACAGACCAGTCAGGAGGCC	-3	rG:dG	0.131	(0.114, 0.149)		0.116	0.212	30	30
C16orf3_-_90095911.23-ENST00000408886.2_301	C16orf3_-_90095911.23-ENST00000408886.2	C16orf3	GACAGACCAGTCAGGAGTCC	-3	rU:dG	0.127	(0.108, 0.146)		0.116	0.192	30	30
C16orf3_-_90095911.23-ENST00000408886.2_305	C16orf3_-_90095911.23-ENST00000408886.2	C16orf3	GACAGACCAGTCAGGAGCAC	-2	rA:dG	0.049	(0.034, 0.064)		0.113	0.164	10	50
C16orf3_-_90095911.23-ENST00000408886.2_308	C16orf3_-_90095911.23-ENST00000408886.2	C16orf3	GACAGACCAGTCAGGAGCGC	-2	rG:dG	0.089	(0.075, 0.103)		0.113	0.212	30	40
C16orf3_-_90095911.23-ENST00000408886.2_313	C16orf3_-_90095911.23-ENST00000408886.2	C16orf3	GACAGACCAGTCAGGAGCTC	-2	rU:dG	0.101	(0.082, 0.120)		0.113	0.192	30	40
C16orf3_-_90095911.23-ENST00000408886.2_317	C16orf3_-_90095911.23-ENST00000408886.2	C16orf3	GACAGACCAGTCAGGAGCCA	-1	rA:dG	0.050	(0.034, 0.065)		0.105	0.164	30	30
C16orf3_-_90095911.23-ENST00000408886.2_320	C16orf3_-_90095911.23-ENST00000408886.2	C16orf3	GACAGACCAGTCAGGAGCCG	-1	rG:dG	0.092	(0.077, 0.106)		0.105	0.212	30	40
C16orf3_-_90095911.23-ENST00000408886.2_325	C16orf3_-_90095911.23-ENST00000408886.2	C16orf3	GACAGACCAGTCAGGAGCCT	-1	rU:dG	0.065	(0.047, 0.084)		0.105	0.192	30	40
C16orf3_-_90095994.23-ENST00000408886.2	C16orf3_-_90095994.23-ENST00000408886.2	C16orf3	GAGGCACTGGTTGGATTCGG			1.000					40	50
C16orf3_-_90095994.23-ENST00000408886.2_105	C16orf3_-_90095994.23-ENST00000408886.2	C16orf3	GGGGCACTGGTTGGATTCGG	-19	rG:dT	0.834	(0.802, 0.865)		0.260	0.235	40	60
C16orf3_-_90095994.23-ENST00000408886.2_108	C16orf3_-_90095994.23-ENST00000408886.2	C16orf3	GCGGCACTGGTTGGATTCGG	-19	rC:dT	0.798	(0.767, 0.830)		0.260	0.209	40	60
C16orf3_-_90095994.23-ENST00000408886.2_111	C16orf3_-_90095994.23-ENST00000408886.2	C16orf3	GTGGCACTGGTTGGATTCGG	-19	rU:dT	0.745	(0.714, 0.775)		0.260	0.186	30	60
C16orf3_-_90095994.23-ENST00000408886.2_114	C16orf3_-_90095994.23-ENST00000408886.2	C16orf3	GAAGCACTGGTTGGATTCGG	-18	rA:dC	0.717	(0.683, 0.750)		0.218	0.201	50	60
C16orf3_-_90095994.23-ENST00000408886.2_119	C16orf3_-_90095994.23-ENST00000408886.2	C16orf3	GACGCACTGGTTGGATTCGG	-18	rC:dC	0.753	(0.722, 0.785)		0.218	0.165	40	60
C16orf3_-_90095994.23-ENST00000408886.2_122	C16orf3_-_90095994.23-ENST00000408886.2	C16orf3	GATGCACTGGTTGGATTCGG	-18	rU:dC	0.707	(0.678, 0.736)		0.218	0.165	50	60
C16orf3_-_90095994.23-ENST00000408886.2_126	C16orf3_-_90095994.23-ENST00000408886.2	C16orf3	GAGACACTGGTTGGATTCGG	-17	rA:dC	0.644	(0.608, 0.680)		0.274	0.201	40	60
C16orf3_-_90095994.23-ENST00000408886.2_131	C16orf3_-_90095994.23-ENST00000408886.2	C16orf3	GAGCCACTGGTTGGATTCGG	-17	rC:dC	0.652	(0.616, 0.688)		0.274	0.165	30	60
C16orf3_-_90095994.23-ENST00000408886.2_134	C16orf3_-_90095994.23-ENST00000408886.2	C16orf3	GAGTCACTGGTTGGATTCGG	-17	rU:dC	0.590	(0.553, 0.628)		0.274	0.165	40	50
C16orf3_-_90095994.23-ENST00000408886.2_137	C16orf3_-_90095994.23-ENST00000408886.2	C16orf3	GAGGAACTGGTTGGATTCGG	-16	rA:dG	0.624	(0.585, 0.663)		0.261	0.164	50	60
C16orf3_-_90095994.23-ENST00000408886.2_140	C16orf3_-_90095994.23-ENST00000408886.2	C16orf3	GAGGGACTGGTTGGATTCGG	-16	rG:dG	0.642	(0.608, 0.677)		0.261	0.212	50	50
C16orf3_-_90095994.23-ENST00000408886.2_145	C16orf3_-_90095994.23-ENST00000408886.2	C16orf3	GAGGTACTGGTTGGATTCGG	-16	rU:dG	0.716	(0.679, 0.753)		0.261	0.192	50	60
C16orf3_-_90095994.23-ENST00000408886.2_153	C16orf3_-_90095994.23-ENST00000408886.2	C16orf3	GAGGCGCTGGTTGGATTCGG	-15	rG:dT	0.957	(0.922, 0.991)		0.223	0.235	40	40
C16orf3_-_90095994.23-ENST00000408886.2_156	C16orf3_-_90095994.23-ENST00000408886.2	C16orf3	GAGGCCCTGGTTGGATTCGG	-15	rC:dT	0.829	(0.795, 0.863)		0.223	0.209	40	50
C16orf3_-_90095994.23-ENST00000408886.2_159	C16orf3_-_90095994.23-ENST00000408886.2	C16orf3	GAGGCTCTGGTTGGATTCGG	-15	rU:dT	0.793	(0.747, 0.838)		0.223	0.186	30	50
C16orf3_-_90095994.23-ENST00000408886.2_161	C16orf3_-_90095994.23-ENST00000408886.2	C16orf3	GAGGCAATGGTTGGATTCGG	-14	rA:dG	0.639	(0.602, 0.676)		0.256	0.164	50	50
C16orf3_-_90095994.23-ENST00000408886.2_164	C16orf3_-_90095994.23-ENST00000408886.2	C16orf3	GAGGCAGTGGTTGGATTCGG	-14	rG:dG	0.752	(0.712, 0.793)		0.256	0.212	40	40
C16orf3_-_90095994.23-ENST00000408886.2_169	C16orf3_-_90095994.23-ENST00000408886.2	C16orf3	GAGGCATTGGTTGGATTCGG	-14	rU:dG	0.776	(0.733, 0.818)		0.256	0.192	40	50
C16orf3_-_90095994.23-ENST00000408886.2_172	C16orf3_-_90095994.23-ENST00000408886.2	C16orf3	GAGGCACAGGTTGGATTCGG	-13	rA:dA	0.701	(0.662, 0.740)		0.259	0.182	30	60
C16orf3_-_90095994.23-ENST00000408886.2_175	C16orf3_-_90095994.23-ENST00000408886.2	C16orf3	GAGGCACGGGTTGGATTCGG	-13	rG:dA	0.793	(0.763, 0.822)		0.259	0.200	40	60
C16orf3_-_90095994.23-ENST00000408886.2_178	C16orf3_-_90095994.23-ENST00000408886.2	C16orf3	GAGGCACCGGTTGGATTCGG	-13	rC:dA	0.699	(0.668, 0.731)		0.259	0.225	40	60
C16orf3_-_90095994.23-ENST00000408886.2_186	C16orf3_-_90095994.23-ENST00000408886.2	C16orf3	GAGGCACTAGTTGGATTCGG	-12	rA:dC	0.499	(0.451, 0.547)		0.259	0.201	40	60
C16orf3_-_90095994.23-ENST00000408886.2_191	C16orf3_-_90095994.23-ENST00000408886.2	C16orf3	GAGGCACTCGTTGGATTCGG	-12	rC:dC	0.302	(0.258, 0.346)		0.259	0.165	50	70
C16orf3_-_90095994.23-ENST00000408886.2_194	C16orf3_-_90095994.23-ENST00000408886.2	C16orf3	GAGGCACTTGTTGGATTCGG	-12	rU:dC	0.378	(0.329, 0.428)		0.259	0.165	40	60
C16orf3_-_90095994.23-ENST00000408886.2_198	C16orf3_-_90095994.23-ENST00000408886.2	C16orf3	GAGGCACTGATTGGATTCGG	-11	rA:dC	0.341	(0.301, 0.381)		0.242	0.201	40	70
C16orf3_-_90095994.23-ENST00000408886.2_203	C16orf3_-_90095994.23-ENST00000408886.2	C16orf3	GAGGCACTGCTTGGATTCGG	-11	rC:dC	0.111	(0.091, 0.132)		0.242	0.165	40	50
C16orf3_-_90095994.23-ENST00000408886.2_206	C16orf3_-_90095994.23-ENST00000408886.2	C16orf3	GAGGCACTGTTTGGATTCGG	-11	rU:dC	0.170	(0.140, 0.201)		0.242	0.165	40	60
C16orf3_-_90095994.23-ENST00000408886.2_208	C16orf3_-_90095994.23-ENST00000408886.2	C16orf3	GAGGCACTGGATGGATTCGG	-10	rA:dA	0.398	(0.355, 0.441)		0.204	0.182	30	50
C16orf3_-_90095994.23-ENST00000408886.2_211	C16orf3_-_90095994.23-ENST00000408886.2	C16orf3	GAGGCACTGGGTGGATTCGG	-10	rG:dA	0.552	(0.525, 0.579)		0.204	0.200	40	50
C16orf3_-_90095994.23-ENST00000408886.2_214	C16orf3_-_90095994.23-ENST00000408886.2	C16orf3	GAGGCACTGGCTGGATTCGG	-10	rC:dA	0.501	(0.458, 0.543)		0.204	0.225	30	60
C16orf3_-_90095994.23-ENST00000408886.2_220	C16orf3_-_90095994.23-ENST00000408886.2	C16orf3	GAGGCACTGGTAGGATTCGG	-9	rA:dA	0.297	(0.261, 0.332)		0.191	0.182	30	50
C16orf3_-_90095994.23-ENST00000408886.2_223	C16orf3_-_90095994.23-ENST00000408886.2	C16orf3	GAGGCACTGGTGGGATTCGG	-9	rG:dA	0.486	(0.451, 0.520)		0.191	0.200	30	50
C16orf3_-_90095994.23-ENST00000408886.2_226	C16orf3_-_90095994.23-ENST00000408886.2	C16orf3	GAGGCACTGGTCGGATTCGG	-9	rC:dA	0.424	(0.388, 0.459)		0.191	0.225	50	60
C16orf3_-_90095994.23-ENST00000408886.2_234	C16orf3_-_90095994.23-ENST00000408886.2	C16orf3	GAGGCACTGGTTAGATTCGG	-8	rA:dC	0.144	(0.119, 0.169)		0.181	0.201	40	50
C16orf3_-_90095994.23-ENST00000408886.2_239	C16orf3_-_90095994.23-ENST00000408886.2	C16orf3	GAGGCACTGGTTCGATTCGG	-8	rC:dC	0.053	(0.043, 0.064)		0.181	0.165	60	60
C16orf3_-_90095994.23-ENST00000408886.2_242	C16orf3_-_90095994.23-ENST00000408886.2	C16orf3	GAGGCACTGGTTTGATTCGG	-8	rU:dC	0.058	(0.044, 0.071)		0.181	0.165	40	50
C16orf3_-_90095994.23-ENST00000408886.2_246	C16orf3_-_90095994.23-ENST00000408886.2	C16orf3	GAGGCACTGGTTGAATTCGG	-7	rA:dC	0.152	(0.127, 0.178)		0.120	0.201	30	40
C16orf3_-_90095994.23-ENST00000408886.2_251	C16orf3_-_90095994.23-ENST00000408886.2	C16orf3	GAGGCACTGGTTGCATTCGG	-7	rC:dC	0.045	(0.034, 0.055)		0.120	0.165	40	60
C16orf3_-_90095994.23-ENST00000408886.2_254	C16orf3_-_90095994.23-ENST00000408886.2	C16orf3	GAGGCACTGGTTGTATTCGG	-7	rU:dC	0.051	(0.037, 0.064)		0.120	0.165	40	70
C16orf3_-_90095994.23-ENST00000408886.2_261	C16orf3_-_90095994.23-ENST00000408886.2	C16orf3	GAGGCACTGGTTGGGTTCGG	-6	rG:dT	0.362	(0.341, 0.383)		0.139	0.235	30	40
C16orf3_-_90095994.23-ENST00000408886.2_264	C16orf3_-_90095994.23-ENST00000408886.2	C16orf3	GAGGCACTGGTTGGCTTCGG	-6	rC:dT	0.118	(0.099, 0.137)		0.139	0.209	40	50
C16orf3_-_90095994.23-ENST00000408886.2_267	C16orf3_-_90095994.23-ENST00000408886.2	C16orf3	GAGGCACTGGTTGGTTTCGG	-6	rU:dT	0.128	(0.108, 0.149)		0.139	0.186	30	60
C16orf3_-_90095994.23-ENST00000408886.2_268	C16orf3_-_90095994.23-ENST00000408886.2	C16orf3	GAGGCACTGGTTGGAATCGG	-5	rA:dA	0.202	(0.174, 0.229)		0.130	0.182	30	50
C16orf3_-_90095994.23-ENST00000408886.2_271	C16orf3_-_90095994.23-ENST00000408886.2	C16orf3	GAGGCACTGGTTGGAGTCGG	-5	rG:dA	0.231	(0.209, 0.252)		0.130	0.200	40	60
C16orf3_-_90095994.23-ENST00000408886.2_274	C16orf3_-_90095994.23-ENST00000408886.2	C16orf3	GAGGCACTGGTTGGACTCGG	-5	rC:dA	0.244	(0.215, 0.272)		0.130	0.225	40	60
C16orf3_-_90095994.23-ENST00000408886.2_280	C16orf3_-_90095994.23-ENST00000408886.2	C16orf3	GAGGCACTGGTTGGATACGG	-4	rA:dA	0.235	(0.209, 0.262)		0.147	0.182	40	40
C16orf3_-_90095994.23-ENST00000408886.2_283	C16orf3_-_90095994.23-ENST00000408886.2	C16orf3	GAGGCACTGGTTGGATGCGG	-4	rG:dA	0.315	(0.288, 0.343)		0.147	0.200	30	40
C16orf3_-_90095994.23-ENST00000408886.2_286	C16orf3_-_90095994.23-ENST00000408886.2	C16orf3	GAGGCACTGGTTGGATCCGG	-4	rC:dA	0.275	(0.243, 0.307)		0.147	0.225	40	50
C16orf3_-_90095994.23-ENST00000408886.2_293	C16orf3_-_90095994.23-ENST00000408886.2	C16orf3	GAGGCACTGGTTGGATTAGG	-3	rA:dG	0.081	(0.065, 0.097)		0.116	0.164	30	50
C16orf3_-_90095994.23-ENST00000408886.2_296	C16orf3_-_90095994.23-ENST00000408886.2	C16orf3	GAGGCACTGGTTGGATTGGG	-3	rG:dG	0.199	(0.176, 0.222)		0.116	0.212	30	40
C16orf3_-_90095994.23-ENST00000408886.2_301	C16orf3_-_90095994.23-ENST00000408886.2	C16orf3	GAGGCACTGGTTGGATTTGG	-3	rU:dG	0.131	(0.109, 0.153)		0.116	0.192	20	30
C16orf3_-_90095994.23-ENST00000408886.2_306	C16orf3_-_90095994.23-ENST00000408886.2	C16orf3	GAGGCACTGGTTGGATTCAG	-2	rA:dC	0.110	(0.091, 0.128)		0.113	0.201	30	40
C16orf3_-_90095994.23-ENST00000408886.2_311	C16orf3_-_90095994.23-ENST00000408886.2	C16orf3	GAGGCACTGGTTGGATTCCG	-2	rC:dC	0.056	(0.045, 0.068)		0.113	0.165	50	60
C16orf3_-_90095994.23-ENST00000408886.2_314	C16orf3_-_90095994.23-ENST00000408886.2	C16orf3	GAGGCACTGGTTGGATTCTG	-2	rU:dC	0.053	(0.042, 0.064)		0.113	0.165	30	50
C16orf3_-_90095994.23-ENST00000408886.2_318	C16orf3_-_90095994.23-ENST00000408886.2	C16orf3	GAGGCACTGGTTGGATTCGA	-1	rA:dC	0.094	(0.076, 0.111)		0.105	0.201	50	50
C16orf3_-_90095994.23-ENST00000408886.2_323	C16orf3_-_90095994.23-ENST00000408886.2	C16orf3	GAGGCACTGGTTGGATTCGC	-1	rC:dC	0.039	(0.028, 0.050)		0.105	0.165	40	50
C16orf3_-_90095994.23-ENST00000408886.2_326	C16orf3_-_90095994.23-ENST00000408886.2	C16orf3	GAGGCACTGGTTGGATTCGT	-1	rU:dC	0.048	(0.036, 0.061)		0.105	0.165	50	60
C16orf3_-_90096188.23-ENST00000408886.2	C16orf3_-_90096188.23-ENST00000408886.2	C16orf3	GGAAAAGTAACTGATTCTGA			1.000					30	40
C16orf3_-_90096188.23-ENST00000408886.2_102	C16orf3_-_90096188.23-ENST00000408886.2	C16orf3	GAAAAAGTAACTGATTCTGA	-19	rA:dC	0.260	(0.222, 0.298)		0.260	0.201	30	40
C16orf3_-_90096188.23-ENST00000408886.2_107	C16orf3_-_90096188.23-ENST00000408886.2	C16orf3	GCAAAAGTAACTGATTCTGA	-19	rC:dC	0.290	(0.244, 0.337)		0.260	0.165	40	50
C16orf3_-_90096188.23-ENST00000408886.2_110	C16orf3_-_90096188.23-ENST00000408886.2	C16orf3	GTAAAAGTAACTGATTCTGA	-19	rU:dC	0.291	(0.257, 0.325)		0.260	0.165	40	50
C16orf3_-_90096188.23-ENST00000408886.2_117	C16orf3_-_90096188.23-ENST00000408886.2	C16orf3	GGGAAAGTAACTGATTCTGA	-18	rG:dT	0.340	(0.281, 0.398)		0.218	0.235	30	50
C16orf3_-_90096188.23-ENST00000408886.2_120	C16orf3_-_90096188.23-ENST00000408886.2	C16orf3	GGCAAAGTAACTGATTCTGA	-18	rC:dT	0.250	(0.206, 0.294)		0.218	0.209	40	50
C16orf3_-_90096188.23-ENST00000408886.2_123	C16orf3_-_90096188.23-ENST00000408886.2	C16orf3	GGTAAAGTAACTGATTCTGA	-18	rU:dT	0.216	(0.186, 0.246)		0.218	0.186	40	50
C16orf3_-_90096188.23-ENST00000408886.2_129	C16orf3_-_90096188.23-ENST00000408886.2	C16orf3	GGAGAAGTAACTGATTCTGA	-17	rG:dT	0.461	(0.396, 0.527)		0.274	0.235	30	40
C16orf3_-_90096188.23-ENST00000408886.2_132	C16orf3_-_90096188.23-ENST00000408886.2	C16orf3	GGACAAGTAACTGATTCTGA	-17	rC:dT	0.242	(0.201, 0.283)		0.274	0.209	40	50
C16orf3_-_90096188.23-ENST00000408886.2_135	C16orf3_-_90096188.23-ENST00000408886.2	C16orf3	GGATAAGTAACTGATTCTGA	-17	rU:dT	0.194	(0.163, 0.225)		0.274	0.186	40	50
C16orf3_-_90096188.23-ENST00000408886.2_141	C16orf3_-_90096188.23-ENST00000408886.2	C16orf3	GGAAGAGTAACTGATTCTGA	-16	rG:dT	0.441	(0.392, 0.490)		0.261	0.235	40	40
C16orf3_-_90096188.23-ENST00000408886.2_144	C16orf3_-_90096188.23-ENST00000408886.2	C16orf3	GGAACAGTAACTGATTCTGA	-16	rC:dT	0.180	(0.149, 0.212)		0.261	0.209	40	40
C16orf3_-_90096188.23-ENST00000408886.2_147	C16orf3_-_90096188.23-ENST00000408886.2	C16orf3	GGAATAGTAACTGATTCTGA	-16	rU:dT	0.142	(0.117, 0.167)		0.261	0.186	30	30
C16orf3_-_90096188.23-ENST00000408886.2_153	C16orf3_-_90096188.23-ENST00000408886.2	C16orf3	GGAAAGGTAACTGATTCTGA	-15	rG:dT	0.390	(0.338, 0.443)		0.223	0.235	30	40
C16orf3_-_90096188.23-ENST00000408886.2_156	C16orf3_-_90096188.23-ENST00000408886.2	C16orf3	GGAAACGTAACTGATTCTGA	-15	rC:dT	0.105	(0.078, 0.133)		0.223	0.209	30	30
C16orf3_-_90096188.23-ENST00000408886.2_159	C16orf3_-_90096188.23-ENST00000408886.2	C16orf3	GGAAATGTAACTGATTCTGA	-15	rU:dT	0.094	(0.070, 0.119)		0.223	0.186	30	40
C16orf3_-_90096188.23-ENST00000408886.2_162	C16orf3_-_90096188.23-ENST00000408886.2	C16orf3	GGAAAAATAACTGATTCTGA	-14	rA:dC	-0.004	(-0.021, 0.013)		0.256	0.201	30	30
C16orf3_-_90096188.23-ENST00000408886.2_167	C16orf3_-_90096188.23-ENST00000408886.2	C16orf3	GGAAAACTAACTGATTCTGA	-14	rC:dC	0.003	(-0.017, 0.023)		0.256	0.165	30	40
C16orf3_-_90096188.23-ENST00000408886.2_170	C16orf3_-_90096188.23-ENST00000408886.2	C16orf3	GGAAAATTAACTGATTCTGA	-14	rU:dC	-0.001	(-0.022, 0.020)		0.256	0.165	30	40
C16orf3_-_90096188.23-ENST00000408886.2_172	C16orf3_-_90096188.23-ENST00000408886.2	C16orf3	GGAAAAGAAACTGATTCTGA	-13	rA:dA	0.004	(-0.014, 0.023)		0.259	0.182	30	40
C16orf3_-_90096188.23-ENST00000408886.2_175	C16orf3_-_90096188.23-ENST00000408886.2	C16orf3	GGAAAAGGAACTGATTCTGA	-13	rG:dA	0.106	(0.077, 0.136)		0.259	0.200	20	40
C16orf3_-_90096188.23-ENST00000408886.2_178	C16orf3_-_90096188.23-ENST00000408886.2	C16orf3	GGAAAAGCAACTGATTCTGA	-13	rC:dA	0.011	(-0.007, 0.028)		0.259	0.225	30	30
C16orf3_-_90096188.23-ENST00000408886.2_189	C16orf3_-_90096188.23-ENST00000408886.2	C16orf3	GGAAAAGTGACTGATTCTGA	-12	rG:dT	0.225	(0.172, 0.278)		0.259	0.235	30	50
C16orf3_-_90096188.23-ENST00000408886.2_192	C16orf3_-_90096188.23-ENST00000408886.2	C16orf3	GGAAAAGTCACTGATTCTGA	-12	rC:dT	-0.006	(-0.026, 0.015)		0.259	0.209	30	40
C16orf3_-_90096188.23-ENST00000408886.2_195	C16orf3_-_90096188.23-ENST00000408886.2	C16orf3	GGAAAAGTTACTGATTCTGA	-12	rU:dT	0.012	(-0.009, 0.033)		0.259	0.186	20	40
C16orf3_-_90096188.23-ENST00000408886.2_201	C16orf3_-_90096188.23-ENST00000408886.2	C16orf3	GGAAAAGTAGCTGATTCTGA	-11	rG:dT	0.201	(0.159, 0.244)		0.242	0.235	30	50
C16orf3_-_90096188.23-ENST00000408886.2_204	C16orf3_-_90096188.23-ENST00000408886.2	C16orf3	GGAAAAGTACCTGATTCTGA	-11	rC:dT	-0.017	(-0.033, -0.002)		0.242	0.209	30	50
C16orf3_-_90096188.23-ENST00000408886.2_207	C16orf3_-_90096188.23-ENST00000408886.2	C16orf3	GGAAAAGTATCTGATTCTGA	-11	rU:dT	-0.012	(-0.028, 0.003)		0.242	0.186	30	50
C16orf3_-_90096188.23-ENST00000408886.2_209	C16orf3_-_90096188.23-ENST00000408886.2	C16orf3	GGAAAAGTAAATGATTCTGA	-10	rA:dG	-0.038	(-0.051, -0.026)		0.204	0.164	30	40
C16orf3_-_90096188.23-ENST00000408886.2_212	C16orf3_-_90096188.23-ENST00000408886.2	C16orf3	GGAAAAGTAAGTGATTCTGA	-10	rG:dG	0.013	(0.000, 0.027)		0.204	0.212	20	30
C16orf3_-_90096188.23-ENST00000408886.2_217	C16orf3_-_90096188.23-ENST00000408886.2	C16orf3	GGAAAAGTAATTGATTCTGA	-10	rU:dG	0.004	(-0.013, 0.021)		0.204	0.192	30	40
C16orf3_-_90096188.23-ENST00000408886.2_220	C16orf3_-_90096188.23-ENST00000408886.2	C16orf3	GGAAAAGTAACAGATTCTGA	-9	rA:dA	-0.033	(-0.046, -0.020)		0.191	0.182	20	50
C16orf3_-_90096188.23-ENST00000408886.2_223	C16orf3_-_90096188.23-ENST00000408886.2	C16orf3	GGAAAAGTAACGGATTCTGA	-9	rG:dA	0.003	(-0.009, 0.015)		0.191	0.200	30	60
C16orf3_-_90096188.23-ENST00000408886.2_226	C16orf3_-_90096188.23-ENST00000408886.2	C16orf3	GGAAAAGTAACCGATTCTGA	-9	rC:dA	0.002	(-0.011, 0.015)		0.191	0.225	30	50
C16orf3_-_90096188.23-ENST00000408886.2_234	C16orf3_-_90096188.23-ENST00000408886.2	C16orf3	GGAAAAGTAACTAATTCTGA	-8	rA:dC	-0.023	(-0.035, -0.011)		0.181	0.201	30	50
C16orf3_-_90096188.23-ENST00000408886.2_239	C16orf3_-_90096188.23-ENST00000408886.2	C16orf3	GGAAAAGTAACTCATTCTGA	-8	rC:dC	-0.008	(-0.019, 0.002)		0.181	0.165	30	40
C16orf3_-_90096188.23-ENST00000408886.2_242	C16orf3_-_90096188.23-ENST00000408886.2	C16orf3	GGAAAAGTAACTTATTCTGA	-8	rU:dC	-0.018	(-0.029, -0.006)		0.181	0.165	30	40
C16orf3_-_90096188.23-ENST00000408886.2_249	C16orf3_-_90096188.23-ENST00000408886.2	C16orf3	GGAAAAGTAACTGGTTCTGA	-7	rG:dT	0.028	(0.015, 0.042)		0.120	0.235	40	40
C16orf3_-_90096188.23-ENST00000408886.2_252	C16orf3_-_90096188.23-ENST00000408886.2	C16orf3	GGAAAAGTAACTGCTTCTGA	-7	rC:dT	-0.015	(-0.028, -0.002)		0.120	0.209	20	40
C16orf3_-_90096188.23-ENST00000408886.2_255	C16orf3_-_90096188.23-ENST00000408886.2	C16orf3	GGAAAAGTAACTGTTTCTGA	-7	rU:dT	-0.029	(-0.042, -0.015)		0.120	0.186	30	40
C16orf3_-_90096188.23-ENST00000408886.2_256	C16orf3_-_90096188.23-ENST00000408886.2	C16orf3	GGAAAAGTAACTGAATCTGA	-6	rA:dA	-0.011	(-0.024, 0.002)		0.139	0.182	20	50
C16orf3_-_90096188.23-ENST00000408886.2_259	C16orf3_-_90096188.23-ENST00000408886.2	C16orf3	GGAAAAGTAACTGAGTCTGA	-6	rG:dA	0.003	(-0.009, 0.014)		0.139	0.200	20	30
C16orf3_-_90096188.23-ENST00000408886.2_262	C16orf3_-_90096188.23-ENST00000408886.2	C16orf3	GGAAAAGTAACTGACTCTGA	-6	rC:dA	-0.002	(-0.016, 0.011)		0.139	0.225	30	40
C16orf3_-_90096188.23-ENST00000408886.2_268	C16orf3_-_90096188.23-ENST00000408886.2	C16orf3	GGAAAAGTAACTGATACTGA	-5	rA:dA	-0.017	(-0.030, -0.004)		0.130	0.182	30	50
C16orf3_-_90096188.23-ENST00000408886.2_271	C16orf3_-_90096188.23-ENST00000408886.2	C16orf3	GGAAAAGTAACTGATGCTGA	-5	rG:dA	-0.003	(-0.014, 0.008)		0.130	0.200	30	40
C16orf3_-_90096188.23-ENST00000408886.2_274	C16orf3_-_90096188.23-ENST00000408886.2	C16orf3	GGAAAAGTAACTGATCCTGA	-5	rC:dA	0.000	(-0.012, 0.013)		0.130	0.225	30	40
C16orf3_-_90096188.23-ENST00000408886.2_281	C16orf3_-_90096188.23-ENST00000408886.2	C16orf3	GGAAAAGTAACTGATTATGA	-4	rA:dG	-0.018	(-0.031, -0.006)		0.147	0.164	30	40
C16orf3_-_90096188.23-ENST00000408886.2_284	C16orf3_-_90096188.23-ENST00000408886.2	C16orf3	GGAAAAGTAACTGATTGTGA	-4	rG:dG	0.002	(-0.011, 0.015)		0.147	0.212	30	40
C16orf3_-_90096188.23-ENST00000408886.2_289	C16orf3_-_90096188.23-ENST00000408886.2	C16orf3	GGAAAAGTAACTGATTTTGA	-4	rU:dG	-0.020	(-0.034, -0.007)		0.147	0.192	20	30
C16orf3_-_90096188.23-ENST00000408886.2_292	C16orf3_-_90096188.23-ENST00000408886.2	C16orf3	GGAAAAGTAACTGATTCAGA	-3	rA:dA	-0.006	(-0.018, 0.006)		0.116	0.182	30	40
C16orf3_-_90096188.23-ENST00000408886.2_295	C16orf3_-_90096188.23-ENST00000408886.2	C16orf3	GGAAAAGTAACTGATTCGGA	-3	rG:dA	0.018	(0.007, 0.029)		0.116	0.200	30	40
C16orf3_-_90096188.23-ENST00000408886.2_298	C16orf3_-_90096188.23-ENST00000408886.2	C16orf3	GGAAAAGTAACTGATTCCGA	-3	rC:dA	0.002	(-0.011, 0.014)		0.116	0.225	40	60
C16orf3_-_90096188.23-ENST00000408886.2_306	C16orf3_-_90096188.23-ENST00000408886.2	C16orf3	GGAAAAGTAACTGATTCTAA	-2	rA:dC	-0.015	(-0.028, -0.002)		0.113	0.201	30	40
C16orf3_-_90096188.23-ENST00000408886.2_311	C16orf3_-_90096188.23-ENST00000408886.2	C16orf3	GGAAAAGTAACTGATTCTCA	-2	rC:dC	-0.004	(-0.015, 0.007)		0.113	0.165	30	40
C16orf3_-_90096188.23-ENST00000408886.2_314	C16orf3_-_90096188.23-ENST00000408886.2	C16orf3	GGAAAAGTAACTGATTCTTA	-2	rU:dC	-0.005	(-0.017, 0.006)		0.113	0.165	30	40
C16orf3_-_90096188.23-ENST00000408886.2_321	C16orf3_-_90096188.23-ENST00000408886.2	C16orf3	GGAAAAGTAACTGATTCTGG	-1	rG:dT	0.032	(0.019, 0.045)		0.105	0.235	20	50
C16orf3_-_90096188.23-ENST00000408886.2_324	C16orf3_-_90096188.23-ENST00000408886.2	C16orf3	GGAAAAGTAACTGATTCTGC	-1	rC:dT	-0.009	(-0.022, 0.004)		0.105	0.209	30	50
C16orf3_-_90096188.23-ENST00000408886.2_327	C16orf3_-_90096188.23-ENST00000408886.2	C16orf3	GGAAAAGTAACTGATTCTGT	-1	rU:dT	-0.011	(-0.023, 0.001)		0.105	0.186	30	50
C16orf45_+_15528335.23-P1P2	C16orf45_+_15528335.23-P1P2	C16orf45	GGCCTACGGGTACCCAGAAG			1.000					30	50
C16orf45_+_15528335.23-P1P2_102	C16orf45_+_15528335.23-P1P2	C16orf45	GACCTACGGGTACCCAGAAG	-19	rA:dC	0.853	(0.826, 0.880)		0.260	0.201	30	40
C16orf45_+_15528335.23-P1P2_107	C16orf45_+_15528335.23-P1P2	C16orf45	GCCCTACGGGTACCCAGAAG	-19	rC:dC	0.853	(0.826, 0.880)		0.260	0.165	20	50
C16orf45_+_15528335.23-P1P2_110	C16orf45_+_15528335.23-P1P2	C16orf45	GTCCTACGGGTACCCAGAAG	-19	rU:dC	0.837	(0.809, 0.864)		0.260	0.165	30	50
C16orf45_+_15528335.23-P1P2_113	C16orf45_+_15528335.23-P1P2	C16orf45	GGACTACGGGTACCCAGAAG	-18	rA:dG	0.852	(0.824, 0.880)		0.218	0.164	30	40
C16orf45_+_15528335.23-P1P2_116	C16orf45_+_15528335.23-P1P2	C16orf45	GGGCTACGGGTACCCAGAAG	-18	rG:dG	0.853	(0.822, 0.883)		0.218	0.212	20	50
C16orf45_+_15528335.23-P1P2_121	C16orf45_+_15528335.23-P1P2	C16orf45	GGTCTACGGGTACCCAGAAG	-18	rU:dG	0.829	(0.799, 0.860)		0.218	0.192	30	50
C16orf45_+_15528335.23-P1P2_125	C16orf45_+_15528335.23-P1P2	C16orf45	GGCATACGGGTACCCAGAAG	-17	rA:dG	0.819	(0.796, 0.843)		0.274	0.164	30	40
C16orf45_+_15528335.23-P1P2_128	C16orf45_+_15528335.23-P1P2	C16orf45	GGCGTACGGGTACCCAGAAG	-17	rG:dG	0.816	(0.788, 0.845)		0.274	0.212	30	40
C16orf45_+_15528335.23-P1P2_133	C16orf45_+_15528335.23-P1P2	C16orf45	GGCTTACGGGTACCCAGAAG	-17	rU:dG	0.791	(0.766, 0.816)		0.274	0.192	40	50
C16orf45_+_15528335.23-P1P2_136	C16orf45_+_15528335.23-P1P2	C16orf45	GGCCAACGGGTACCCAGAAG	-16	rA:dA	0.819	(0.796, 0.842)		0.261	0.182	40	40
C16orf45_+_15528335.23-P1P2_139	C16orf45_+_15528335.23-P1P2	C16orf45	GGCCGACGGGTACCCAGAAG	-16	rG:dA	0.827	(0.803, 0.851)		0.261	0.200	30	40
C16orf45_+_15528335.23-P1P2_142	C16orf45_+_15528335.23-P1P2	C16orf45	GGCCCACGGGTACCCAGAAG	-16	rC:dA	0.842	(0.819, 0.865)		0.261	0.225	30	50
C16orf45_+_15528335.23-P1P2_153	C16orf45_+_15528335.23-P1P2	C16orf45	GGCCTGCGGGTACCCAGAAG	-15	rG:dT	0.862	(0.838, 0.887)		0.223	0.235	30	40
C16orf45_+_15528335.23-P1P2_156	C16orf45_+_15528335.23-P1P2	C16orf45	GGCCTCCGGGTACCCAGAAG	-15	rC:dT	0.837	(0.820, 0.854)		0.223	0.209	30	40
C16orf45_+_15528335.23-P1P2_159	C16orf45_+_15528335.23-P1P2	C16orf45	GGCCTTCGGGTACCCAGAAG	-15	rU:dT	0.826	(0.804, 0.848)		0.223	0.186	30	50
C16orf45_+_15528335.23-P1P2_161	C16orf45_+_15528335.23-P1P2	C16orf45	GGCCTAAGGGTACCCAGAAG	-14	rA:dG	0.716	(0.692, 0.741)		0.256	0.164	30	40
C16orf45_+_15528335.23-P1P2_164	C16orf45_+_15528335.23-P1P2	C16orf45	GGCCTAGGGGTACCCAGAAG	-14	rG:dG	0.742	(0.720, 0.764)		0.256	0.212	20	50
C16orf45_+_15528335.23-P1P2_169	C16orf45_+_15528335.23-P1P2	C16orf45	GGCCTATGGGTACCCAGAAG	-14	rU:dG	0.771	(0.749, 0.793)		0.256	0.192	30	50
C16orf45_+_15528335.23-P1P2_174	C16orf45_+_15528335.23-P1P2	C16orf45	GGCCTACAGGTACCCAGAAG	-13	rA:dC	0.715	(0.691, 0.739)		0.259	0.201	30	50
C16orf45_+_15528335.23-P1P2_179	C16orf45_+_15528335.23-P1P2	C16orf45	GGCCTACCGGTACCCAGAAG	-13	rC:dC	0.638	(0.614, 0.662)		0.259	0.165	30	50
C16orf45_+_15528335.23-P1P2_182	C16orf45_+_15528335.23-P1P2	C16orf45	GGCCTACTGGTACCCAGAAG	-13	rU:dC	0.711	(0.686, 0.735)		0.259	0.165	30	40
C16orf45_+_15528335.23-P1P2_186	C16orf45_+_15528335.23-P1P2	C16orf45	GGCCTACGAGTACCCAGAAG	-12	rA:dC	0.577	(0.548, 0.606)		0.259	0.201	40	50
C16orf45_+_15528335.23-P1P2_191	C16orf45_+_15528335.23-P1P2	C16orf45	GGCCTACGCGTACCCAGAAG	-12	rC:dC	0.368	(0.342, 0.394)		0.259	0.165	40	50
C16orf45_+_15528335.23-P1P2_194	C16orf45_+_15528335.23-P1P2	C16orf45	GGCCTACGTGTACCCAGAAG	-12	rU:dC	0.481	(0.449, 0.512)		0.259	0.165	30	40
C16orf45_+_15528335.23-P1P2_198	C16orf45_+_15528335.23-P1P2	C16orf45	GGCCTACGGATACCCAGAAG	-11	rA:dC	0.467	(0.434, 0.499)		0.242	0.201	30	60
C16orf45_+_15528335.23-P1P2_203	C16orf45_+_15528335.23-P1P2	C16orf45	GGCCTACGGCTACCCAGAAG	-11	rC:dC	0.195	(0.174, 0.216)		0.242	0.165	30	40
C16orf45_+_15528335.23-P1P2_206	C16orf45_+_15528335.23-P1P2	C16orf45	GGCCTACGGTTACCCAGAAG	-11	rU:dC	0.291	(0.263, 0.318)		0.242	0.165	30	60
C16orf45_+_15528335.23-P1P2_208	C16orf45_+_15528335.23-P1P2	C16orf45	GGCCTACGGGAACCCAGAAG	-10	rA:dA	0.466	(0.439, 0.493)		0.204	0.182	30	40
C16orf45_+_15528335.23-P1P2_211	C16orf45_+_15528335.23-P1P2	C16orf45	GGCCTACGGGGACCCAGAAG	-10	rG:dA	0.533	(0.511, 0.556)		0.204	0.200	30	40
C16orf45_+_15528335.23-P1P2_214	C16orf45_+_15528335.23-P1P2	C16orf45	GGCCTACGGGCACCCAGAAG	-10	rC:dA	0.560	(0.532, 0.588)		0.204	0.225	20	50
C16orf45_+_15528335.23-P1P2_225	C16orf45_+_15528335.23-P1P2	C16orf45	GGCCTACGGGTGCCCAGAAG	-9	rG:dT	0.685	(0.664, 0.705)		0.191	0.235	30	30
C16orf45_+_15528335.23-P1P2_228	C16orf45_+_15528335.23-P1P2	C16orf45	GGCCTACGGGTCCCCAGAAG	-9	rC:dT	0.471	(0.441, 0.501)		0.191	0.209	30	40
C16orf45_+_15528335.23-P1P2_231	C16orf45_+_15528335.23-P1P2	C16orf45	GGCCTACGGGTTCCCAGAAG	-9	rU:dT	0.480	(0.451, 0.509)		0.191	0.186	30	40
C16orf45_+_15528335.23-P1P2_233	C16orf45_+_15528335.23-P1P2	C16orf45	GGCCTACGGGTAACCAGAAG	-8	rA:dG	0.175	(0.150, 0.200)		0.181	0.164	30	50
C16orf45_+_15528335.23-P1P2_236	C16orf45_+_15528335.23-P1P2	C16orf45	GGCCTACGGGTAGCCAGAAG	-8	rG:dG	0.346	(0.322, 0.370)		0.181	0.212	30	50
C16orf45_+_15528335.23-P1P2_241	C16orf45_+_15528335.23-P1P2	C16orf45	GGCCTACGGGTATCCAGAAG	-8	rU:dG	0.509	(0.474, 0.545)		0.181	0.192	40	50
C16orf45_+_15528335.23-P1P2_245	C16orf45_+_15528335.23-P1P2	C16orf45	GGCCTACGGGTACACAGAAG	-7	rA:dG	0.132	(0.110, 0.153)		0.120	0.164	40	50
C16orf45_+_15528335.23-P1P2_248	C16orf45_+_15528335.23-P1P2	C16orf45	GGCCTACGGGTACGCAGAAG	-7	rG:dG	0.165	(0.144, 0.186)		0.120	0.212	40	60
C16orf45_+_15528335.23-P1P2_253	C16orf45_+_15528335.23-P1P2	C16orf45	GGCCTACGGGTACTCAGAAG	-7	rU:dG	0.193	(0.172, 0.215)		0.120	0.192	30	60
C16orf45_+_15528335.23-P1P2_257	C16orf45_+_15528335.23-P1P2	C16orf45	GGCCTACGGGTACCAAGAAG	-6	rA:dG	0.112	(0.095, 0.130)		0.139	0.164	40	50
C16orf45_+_15528335.23-P1P2_260	C16orf45_+_15528335.23-P1P2	C16orf45	GGCCTACGGGTACCGAGAAG	-6	rG:dG	0.115	(0.102, 0.129)		0.139	0.212	40	60
C16orf45_+_15528335.23-P1P2_265	C16orf45_+_15528335.23-P1P2	C16orf45	GGCCTACGGGTACCTAGAAG	-6	rU:dG	0.166	(0.147, 0.185)		0.139	0.192	40	60
C16orf45_+_15528335.23-P1P2_273	C16orf45_+_15528335.23-P1P2	C16orf45	GGCCTACGGGTACCCGGAAG	-5	rG:dT	0.512	(0.491, 0.533)		0.130	0.235	40	40
C16orf45_+_15528335.23-P1P2_276	C16orf45_+_15528335.23-P1P2	C16orf45	GGCCTACGGGTACCCCGAAG	-5	rC:dT	0.345	(0.318, 0.372)		0.130	0.209	50	60
C16orf45_+_15528335.23-P1P2_279	C16orf45_+_15528335.23-P1P2	C16orf45	GGCCTACGGGTACCCTGAAG	-5	rU:dT	0.320	(0.295, 0.344)		0.130	0.186	40	50
C16orf45_+_15528335.23-P1P2_282	C16orf45_+_15528335.23-P1P2	C16orf45	GGCCTACGGGTACCCAAAAG	-4	rA:dC	0.209	(0.189, 0.228)		0.147	0.201	30	60
C16orf45_+_15528335.23-P1P2_287	C16orf45_+_15528335.23-P1P2	C16orf45	GGCCTACGGGTACCCACAAG	-4	rC:dC	0.098	(0.086, 0.110)		0.147	0.165	30	60
C16orf45_+_15528335.23-P1P2_290	C16orf45_+_15528335.23-P1P2	C16orf45	GGCCTACGGGTACCCATAAG	-4	rU:dC	0.130	(0.115, 0.145)		0.147	0.165	50	60
C16orf45_+_15528335.23-P1P2_297	C16orf45_+_15528335.23-P1P2	C16orf45	GGCCTACGGGTACCCAGGAG	-3	rG:dT	0.559	(0.537, 0.582)		0.116	0.235	40	40
C16orf45_+_15528335.23-P1P2_300	C16orf45_+_15528335.23-P1P2	C16orf45	GGCCTACGGGTACCCAGCAG	-3	rC:dT	0.266	(0.242, 0.289)		0.116	0.209	30	30
C16orf45_+_15528335.23-P1P2_303	C16orf45_+_15528335.23-P1P2	C16orf45	GGCCTACGGGTACCCAGTAG	-3	rU:dT	0.290	(0.267, 0.312)		0.116	0.186	30	40
C16orf45_+_15528335.23-P1P2_309	C16orf45_+_15528335.23-P1P2	C16orf45	GGCCTACGGGTACCCAGAGG	-2	rG:dT	0.495	(0.475, 0.515)		0.113	0.235	30	50
C16orf45_+_15528335.23-P1P2_312	C16orf45_+_15528335.23-P1P2	C16orf45	GGCCTACGGGTACCCAGACG	-2	rC:dT	0.218	(0.199, 0.238)		0.113	0.209	40	50
C16orf45_+_15528335.23-P1P2_315	C16orf45_+_15528335.23-P1P2	C16orf45	GGCCTACGGGTACCCAGATG	-2	rU:dT	0.252	(0.231, 0.273)		0.113	0.186	40	40
C16orf45_+_15528335.23-P1P2_318	C16orf45_+_15528335.23-P1P2	C16orf45	GGCCTACGGGTACCCAGAAA	-1	rA:dC	0.197	(0.180, 0.214)		0.105	0.201	30	50
C16orf45_+_15528335.23-P1P2_323	C16orf45_+_15528335.23-P1P2	C16orf45	GGCCTACGGGTACCCAGAAC	-1	rC:dC	0.114	(0.104, 0.125)		0.105	0.165	30	30
C16orf45_+_15528335.23-P1P2_326	C16orf45_+_15528335.23-P1P2	C16orf45	GGCCTACGGGTACCCAGAAT	-1	rU:dC	0.120	(0.108, 0.132)		0.105	0.165	40	50
C16orf45_-_15528355.23-P1P2	C16orf45_-_15528355.23-P1P2	C16orf45	GGCCCCTTCTGGGTACCCGT			1.000					30	40
C16orf45_-_15528355.23-P1P2_102	C16orf45_-_15528355.23-P1P2	C16orf45	GACCCCTTCTGGGTACCCGT	-19	rA:dC	0.832	(0.801, 0.864)		0.260	0.201	40	40
C16orf45_-_15528355.23-P1P2_107	C16orf45_-_15528355.23-P1P2	C16orf45	GCCCCCTTCTGGGTACCCGT	-19	rC:dC	0.799	(0.770, 0.827)		0.260	0.165	30	30
C16orf45_-_15528355.23-P1P2_110	C16orf45_-_15528355.23-P1P2	C16orf45	GTCCCCTTCTGGGTACCCGT	-19	rU:dC	0.768	(0.734, 0.802)		0.260	0.165	40	40
C16orf45_-_15528355.23-P1P2_113	C16orf45_-_15528355.23-P1P2	C16orf45	GGACCCTTCTGGGTACCCGT	-18	rA:dG	0.808	(0.778, 0.839)		0.218	0.164	40	40
C16orf45_-_15528355.23-P1P2_116	C16orf45_-_15528355.23-P1P2	C16orf45	GGGCCCTTCTGGGTACCCGT	-18	rG:dG	0.807	(0.774, 0.841)		0.218	0.212	30	40
C16orf45_-_15528355.23-P1P2_121	C16orf45_-_15528355.23-P1P2	C16orf45	GGTCCCTTCTGGGTACCCGT	-18	rU:dG	0.774	(0.740, 0.807)		0.218	0.192	30	30
C16orf45_-_15528355.23-P1P2_125	C16orf45_-_15528355.23-P1P2	C16orf45	GGCACCTTCTGGGTACCCGT	-17	rA:dG	0.731	(0.699, 0.764)		0.274	0.164	20	50
C16orf45_-_15528355.23-P1P2_128	C16orf45_-_15528355.23-P1P2	C16orf45	GGCGCCTTCTGGGTACCCGT	-17	rG:dG	0.744	(0.709, 0.780)		0.274	0.212	30	50
C16orf45_-_15528355.23-P1P2_133	C16orf45_-_15528355.23-P1P2	C16orf45	GGCTCCTTCTGGGTACCCGT	-17	rU:dG	0.717	(0.686, 0.748)		0.274	0.192	30	50
C16orf45_-_15528355.23-P1P2_137	C16orf45_-_15528355.23-P1P2	C16orf45	GGCCACTTCTGGGTACCCGT	-16	rA:dG	0.632	(0.605, 0.659)		0.261	0.164	40	50
C16orf45_-_15528355.23-P1P2_140	C16orf45_-_15528355.23-P1P2	C16orf45	GGCCGCTTCTGGGTACCCGT	-16	rG:dG	0.676	(0.645, 0.706)		0.261	0.212	40	50
C16orf45_-_15528355.23-P1P2_145	C16orf45_-_15528355.23-P1P2	C16orf45	GGCCTCTTCTGGGTACCCGT	-16	rU:dG	0.677	(0.649, 0.705)		0.261	0.192	40	50
C16orf45_-_15528355.23-P1P2_149	C16orf45_-_15528355.23-P1P2	C16orf45	GGCCCATTCTGGGTACCCGT	-15	rA:dG	0.579	(0.555, 0.603)		0.223	0.164	30	50
C16orf45_-_15528355.23-P1P2_152	C16orf45_-_15528355.23-P1P2	C16orf45	GGCCCGTTCTGGGTACCCGT	-15	rG:dG	0.667	(0.642, 0.692)		0.223	0.212	30	50
C16orf45_-_15528355.23-P1P2_157	C16orf45_-_15528355.23-P1P2	C16orf45	GGCCCTTTCTGGGTACCCGT	-15	rU:dG	0.677	(0.654, 0.701)		0.223	0.192	20	50
C16orf45_-_15528355.23-P1P2_160	C16orf45_-_15528355.23-P1P2	C16orf45	GGCCCCATCTGGGTACCCGT	-14	rA:dA	0.685	(0.652, 0.718)		0.256	0.182	40	50
C16orf45_-_15528355.23-P1P2_163	C16orf45_-_15528355.23-P1P2	C16orf45	GGCCCCGTCTGGGTACCCGT	-14	rG:dA	0.697	(0.668, 0.726)		0.256	0.200	40	50
C16orf45_-_15528355.23-P1P2_166	C16orf45_-_15528355.23-P1P2	C16orf45	GGCCCCCTCTGGGTACCCGT	-14	rC:dA	0.719	(0.691, 0.748)		0.256	0.225	40	50
C16orf45_-_15528355.23-P1P2_172	C16orf45_-_15528355.23-P1P2	C16orf45	GGCCCCTACTGGGTACCCGT	-13	rA:dA	0.667	(0.628, 0.705)		0.259	0.182	20	50
C16orf45_-_15528355.23-P1P2_175	C16orf45_-_15528355.23-P1P2	C16orf45	GGCCCCTGCTGGGTACCCGT	-13	rG:dA	0.711	(0.682, 0.739)		0.259	0.200	30	50
C16orf45_-_15528355.23-P1P2_178	C16orf45_-_15528355.23-P1P2	C16orf45	GGCCCCTCCTGGGTACCCGT	-13	rC:dA	0.640	(0.604, 0.675)		0.259	0.225	30	50
C16orf45_-_15528355.23-P1P2_185	C16orf45_-_15528355.23-P1P2	C16orf45	GGCCCCTTATGGGTACCCGT	-12	rA:dG	0.487	(0.459, 0.515)		0.259	0.164	40	50
C16orf45_-_15528355.23-P1P2_188	C16orf45_-_15528355.23-P1P2	C16orf45	GGCCCCTTGTGGGTACCCGT	-12	rG:dG	0.598	(0.575, 0.622)		0.259	0.212	40	60
C16orf45_-_15528355.23-P1P2_193	C16orf45_-_15528355.23-P1P2	C16orf45	GGCCCCTTTTGGGTACCCGT	-12	rU:dG	0.593	(0.568, 0.618)		0.259	0.192	20	60
C16orf45_-_15528355.23-P1P2_196	C16orf45_-_15528355.23-P1P2	C16orf45	GGCCCCTTCAGGGTACCCGT	-11	rA:dA	0.509	(0.473, 0.545)		0.242	0.182	40	40
C16orf45_-_15528355.23-P1P2_199	C16orf45_-_15528355.23-P1P2	C16orf45	GGCCCCTTCGGGGTACCCGT	-11	rG:dA	0.595	(0.572, 0.619)		0.242	0.200	50	60
C16orf45_-_15528355.23-P1P2_202	C16orf45_-_15528355.23-P1P2	C16orf45	GGCCCCTTCCGGGTACCCGT	-11	rC:dA	0.520	(0.497, 0.543)		0.242	0.225	40	40
C16orf45_-_15528355.23-P1P2_210	C16orf45_-_15528355.23-P1P2	C16orf45	GGCCCCTTCTAGGTACCCGT	-10	rA:dC	0.232	(0.204, 0.261)		0.204	0.201	20	20
C16orf45_-_15528355.23-P1P2_215	C16orf45_-_15528355.23-P1P2	C16orf45	GGCCCCTTCTCGGTACCCGT	-10	rC:dC	0.094	(0.076, 0.111)		0.204	0.165	40	40
C16orf45_-_15528355.23-P1P2_218	C16orf45_-_15528355.23-P1P2	C16orf45	GGCCCCTTCTTGGTACCCGT	-10	rU:dC	0.119	(0.099, 0.139)		0.204	0.165	40	40
C16orf45_-_15528355.23-P1P2_222	C16orf45_-_15528355.23-P1P2	C16orf45	GGCCCCTTCTGAGTACCCGT	-9	rA:dC	0.140	(0.120, 0.160)		0.191	0.201	30	60
C16orf45_-_15528355.23-P1P2_227	C16orf45_-_15528355.23-P1P2	C16orf45	GGCCCCTTCTGCGTACCCGT	-9	rC:dC	0.060	(0.047, 0.073)		0.191	0.165	50	60
C16orf45_-_15528355.23-P1P2_230	C16orf45_-_15528355.23-P1P2	C16orf45	GGCCCCTTCTGTGTACCCGT	-9	rU:dC	0.077	(0.063, 0.091)		0.191	0.165	30	60
C16orf45_-_15528355.23-P1P2_234	C16orf45_-_15528355.23-P1P2	C16orf45	GGCCCCTTCTGGATACCCGT	-8	rA:dC	0.190	(0.165, 0.214)		0.181	0.201	40	60
C16orf45_-_15528355.23-P1P2_239	C16orf45_-_15528355.23-P1P2	C16orf45	GGCCCCTTCTGGCTACCCGT	-8	rC:dC	0.080	(0.067, 0.093)		0.181	0.165	30	60
C16orf45_-_15528355.23-P1P2_242	C16orf45_-_15528355.23-P1P2	C16orf45	GGCCCCTTCTGGTTACCCGT	-8	rU:dC	0.082	(0.067, 0.098)		0.181	0.165	50	60
C16orf45_-_15528355.23-P1P2_244	C16orf45_-_15528355.23-P1P2	C16orf45	GGCCCCTTCTGGGAACCCGT	-7	rA:dA	0.215	(0.188, 0.243)		0.120	0.182	30	50
C16orf45_-_15528355.23-P1P2_247	C16orf45_-_15528355.23-P1P2	C16orf45	GGCCCCTTCTGGGGACCCGT	-7	rG:dA	0.230	(0.208, 0.251)		0.120	0.200	40	40
C16orf45_-_15528355.23-P1P2_250	C16orf45_-_15528355.23-P1P2	C16orf45	GGCCCCTTCTGGGCACCCGT	-7	rC:dA	0.302	(0.275, 0.328)		0.120	0.225	40	40
C16orf45_-_15528355.23-P1P2_261	C16orf45_-_15528355.23-P1P2	C16orf45	GGCCCCTTCTGGGTGCCCGT	-6	rG:dT	0.337	(0.310, 0.365)		0.139	0.235	30	50
C16orf45_-_15528355.23-P1P2_264	C16orf45_-_15528355.23-P1P2	C16orf45	GGCCCCTTCTGGGTCCCCGT	-6	rC:dT	0.194	(0.167, 0.221)		0.139	0.209	30	40
C16orf45_-_15528355.23-P1P2_267	C16orf45_-_15528355.23-P1P2	C16orf45	GGCCCCTTCTGGGTTCCCGT	-6	rU:dT	0.182	(0.161, 0.202)		0.139	0.186	40	50
C16orf45_-_15528355.23-P1P2_269	C16orf45_-_15528355.23-P1P2	C16orf45	GGCCCCTTCTGGGTAACCGT	-5	rA:dG	0.114	(0.097, 0.131)		0.130	0.164	40	60
C16orf45_-_15528355.23-P1P2_272	C16orf45_-_15528355.23-P1P2	C16orf45	GGCCCCTTCTGGGTAGCCGT	-5	rG:dG	0.138	(0.122, 0.154)		0.130	0.212	30	60
C16orf45_-_15528355.23-P1P2_277	C16orf45_-_15528355.23-P1P2	C16orf45	GGCCCCTTCTGGGTATCCGT	-5	rU:dG	0.165	(0.146, 0.183)		0.130	0.192	40	60
C16orf45_-_15528355.23-P1P2_281	C16orf45_-_15528355.23-P1P2	C16orf45	GGCCCCTTCTGGGTACACGT	-4	rA:dG	0.155	(0.131, 0.179)		0.147	0.164	40	40
C16orf45_-_15528355.23-P1P2_284	C16orf45_-_15528355.23-P1P2	C16orf45	GGCCCCTTCTGGGTACGCGT	-4	rG:dG	0.259	(0.227, 0.291)		0.147	0.212	40	40
C16orf45_-_15528355.23-P1P2_289	C16orf45_-_15528355.23-P1P2	C16orf45	GGCCCCTTCTGGGTACTCGT	-4	rU:dG	0.212	(0.184, 0.240)		0.147	0.192	40	60
C16orf45_-_15528355.23-P1P2_293	C16orf45_-_15528355.23-P1P2	C16orf45	GGCCCCTTCTGGGTACCAGT	-3	rA:dG	0.092	(0.079, 0.105)		0.116	0.164	30	60
C16orf45_-_15528355.23-P1P2_296	C16orf45_-_15528355.23-P1P2	C16orf45	GGCCCCTTCTGGGTACCGGT	-3	rG:dG	0.189	(0.171, 0.207)		0.116	0.212	40	50
C16orf45_-_15528355.23-P1P2_301	C16orf45_-_15528355.23-P1P2	C16orf45	GGCCCCTTCTGGGTACCTGT	-3	rU:dG	0.201	(0.181, 0.222)		0.116	0.192	30	40
C16orf45_-_15528355.23-P1P2_306	C16orf45_-_15528355.23-P1P2	C16orf45	GGCCCCTTCTGGGTACCCAT	-2	rA:dC	0.132	(0.120, 0.145)		0.113	0.201	30	50
C16orf45_-_15528355.23-P1P2_311	C16orf45_-_15528355.23-P1P2	C16orf45	GGCCCCTTCTGGGTACCCCT	-2	rC:dC	0.084	(0.074, 0.094)		0.113	0.165	40	50
C16orf45_-_15528355.23-P1P2_314	C16orf45_-_15528355.23-P1P2	C16orf45	GGCCCCTTCTGGGTACCCTT	-2	rU:dC	0.084	(0.073, 0.094)		0.113	0.165	40	50
C16orf45_-_15528355.23-P1P2_316	C16orf45_-_15528355.23-P1P2	C16orf45	GGCCCCTTCTGGGTACCCGA	-1	rA:dA	0.168	(0.151, 0.186)		0.105	0.182	40	50
C16orf45_-_15528355.23-P1P2_319	C16orf45_-_15528355.23-P1P2	C16orf45	GGCCCCTTCTGGGTACCCGG	-1	rG:dA	0.216	(0.195, 0.237)		0.105	0.200	40	50
C16orf45_-_15528355.23-P1P2_322	C16orf45_-_15528355.23-P1P2	C16orf45	GGCCCCTTCTGGGTACCCGC	-1	rC:dA	0.175	(0.152, 0.198)		0.105	0.225	30	50
C16orf45_-_15528403.23-P1P2	C16orf45_-_15528403.23-P1P2	C16orf45	GGGAGAGGGAGCAGCGTCAC			1.000					30	50
C16orf45_-_15528403.23-P1P2_102	C16orf45_-_15528403.23-P1P2	C16orf45	GAGAGAGGGAGCAGCGTCAC	-19	rA:dC	0.847	(0.813, 0.881)		0.260	0.201	30	50
C16orf45_-_15528403.23-P1P2_107	C16orf45_-_15528403.23-P1P2	C16orf45	GCGAGAGGGAGCAGCGTCAC	-19	rC:dC	0.926	(0.894, 0.959)		0.260	0.165	40	60
C16orf45_-_15528403.23-P1P2_110	C16orf45_-_15528403.23-P1P2	C16orf45	GTGAGAGGGAGCAGCGTCAC	-19	rU:dC	0.890	(0.857, 0.924)		0.260	0.165	40	50
C16orf45_-_15528403.23-P1P2_114	C16orf45_-_15528403.23-P1P2	C16orf45	GGAAGAGGGAGCAGCGTCAC	-18	rA:dC	0.841	(0.805, 0.878)		0.218	0.201	30	60
C16orf45_-_15528403.23-P1P2_119	C16orf45_-_15528403.23-P1P2	C16orf45	GGCAGAGGGAGCAGCGTCAC	-18	rC:dC	0.927	(0.897, 0.958)		0.218	0.165	30	50
C16orf45_-_15528403.23-P1P2_122	C16orf45_-_15528403.23-P1P2	C16orf45	GGTAGAGGGAGCAGCGTCAC	-18	rU:dC	0.876	(0.845, 0.906)		0.218	0.165	20	50
C16orf45_-_15528403.23-P1P2_129	C16orf45_-_15528403.23-P1P2	C16orf45	GGGGGAGGGAGCAGCGTCAC	-17	rG:dT	0.963	(0.920, 1.006)		0.274	0.235	30	40
C16orf45_-_15528403.23-P1P2_132	C16orf45_-_15528403.23-P1P2	C16orf45	GGGCGAGGGAGCAGCGTCAC	-17	rC:dT	0.917	(0.879, 0.955)		0.274	0.209	20	50
C16orf45_-_15528403.23-P1P2_135	C16orf45_-_15528403.23-P1P2	C16orf45	GGGTGAGGGAGCAGCGTCAC	-17	rU:dT	0.885	(0.850, 0.921)		0.274	0.186	30	50
C16orf45_-_15528403.23-P1P2_138	C16orf45_-_15528403.23-P1P2	C16orf45	GGGAAAGGGAGCAGCGTCAC	-16	rA:dC	0.738	(0.703, 0.772)		0.261	0.201	20	50
C16orf45_-_15528403.23-P1P2_143	C16orf45_-_15528403.23-P1P2	C16orf45	GGGACAGGGAGCAGCGTCAC	-16	rC:dC	0.746	(0.713, 0.778)		0.261	0.165	30	50
C16orf45_-_15528403.23-P1P2_146	C16orf45_-_15528403.23-P1P2	C16orf45	GGGATAGGGAGCAGCGTCAC	-16	rU:dC	0.714	(0.682, 0.747)		0.261	0.165	30	50
C16orf45_-_15528403.23-P1P2_153	C16orf45_-_15528403.23-P1P2	C16orf45	GGGAGGGGGAGCAGCGTCAC	-15	rG:dT	0.912	(0.879, 0.946)		0.223	0.235	30	40
C16orf45_-_15528403.23-P1P2_156	C16orf45_-_15528403.23-P1P2	C16orf45	GGGAGCGGGAGCAGCGTCAC	-15	rC:dT	0.913	(0.880, 0.946)		0.223	0.209	30	50
C16orf45_-_15528403.23-P1P2_159	C16orf45_-_15528403.23-P1P2	C16orf45	GGGAGTGGGAGCAGCGTCAC	-15	rU:dT	0.889	(0.858, 0.921)		0.223	0.186	20	50
C16orf45_-_15528403.23-P1P2_162	C16orf45_-_15528403.23-P1P2	C16orf45	GGGAGAAGGAGCAGCGTCAC	-14	rA:dC	0.723	(0.684, 0.762)		0.256	0.201	30	50
C16orf45_-_15528403.23-P1P2_167	C16orf45_-_15528403.23-P1P2	C16orf45	GGGAGACGGAGCAGCGTCAC	-14	rC:dC	0.706	(0.665, 0.747)		0.256	0.165	40	40
C16orf45_-_15528403.23-P1P2_170	C16orf45_-_15528403.23-P1P2	C16orf45	GGGAGATGGAGCAGCGTCAC	-14	rU:dC	0.712	(0.670, 0.754)		0.256	0.165	30	50
C16orf45_-_15528403.23-P1P2_174	C16orf45_-_15528403.23-P1P2	C16orf45	GGGAGAGAGAGCAGCGTCAC	-13	rA:dC	0.699	(0.659, 0.740)		0.259	0.201	20	50
C16orf45_-_15528403.23-P1P2_179	C16orf45_-_15528403.23-P1P2	C16orf45	GGGAGAGCGAGCAGCGTCAC	-13	rC:dC	0.562	(0.510, 0.614)		0.259	0.165	30	60
C16orf45_-_15528403.23-P1P2_182	C16orf45_-_15528403.23-P1P2	C16orf45	GGGAGAGTGAGCAGCGTCAC	-13	rU:dC	0.642	(0.589, 0.694)		0.259	0.165	30	60
C16orf45_-_15528403.23-P1P2_186	C16orf45_-_15528403.23-P1P2	C16orf45	GGGAGAGGAAGCAGCGTCAC	-12	rA:dC	0.607	(0.566, 0.649)		0.259	0.201	20	50
C16orf45_-_15528403.23-P1P2_191	C16orf45_-_15528403.23-P1P2	C16orf45	GGGAGAGGCAGCAGCGTCAC	-12	rC:dC	0.396	(0.348, 0.444)		0.259	0.165	30	50
C16orf45_-_15528403.23-P1P2_194	C16orf45_-_15528403.23-P1P2	C16orf45	GGGAGAGGTAGCAGCGTCAC	-12	rU:dC	0.541	(0.495, 0.588)		0.259	0.165	40	60
C16orf45_-_15528403.23-P1P2_201	C16orf45_-_15528403.23-P1P2	C16orf45	GGGAGAGGGGGCAGCGTCAC	-11	rG:dT	0.761	(0.732, 0.791)		0.242	0.235	20	30
C16orf45_-_15528403.23-P1P2_204	C16orf45_-_15528403.23-P1P2	C16orf45	GGGAGAGGGCGCAGCGTCAC	-11	rC:dT	0.529	(0.483, 0.576)		0.242	0.209	30	50
C16orf45_-_15528403.23-P1P2_207	C16orf45_-_15528403.23-P1P2	C16orf45	GGGAGAGGGTGCAGCGTCAC	-11	rU:dT	0.597	(0.553, 0.641)		0.242	0.186	30	30
C16orf45_-_15528403.23-P1P2_210	C16orf45_-_15528403.23-P1P2	C16orf45	GGGAGAGGGAACAGCGTCAC	-10	rA:dC	0.322	(0.283, 0.360)		0.204	0.201	30	60
C16orf45_-_15528403.23-P1P2_215	C16orf45_-_15528403.23-P1P2	C16orf45	GGGAGAGGGACCAGCGTCAC	-10	rC:dC	0.143	(0.114, 0.172)		0.204	0.165	30	50
C16orf45_-_15528403.23-P1P2_218	C16orf45_-_15528403.23-P1P2	C16orf45	GGGAGAGGGATCAGCGTCAC	-10	rU:dC	0.167	(0.135, 0.198)		0.204	0.165	30	60
C16orf45_-_15528403.23-P1P2_221	C16orf45_-_15528403.23-P1P2	C16orf45	GGGAGAGGGAGAAGCGTCAC	-9	rA:dG	0.254	(0.210, 0.298)		0.191	0.164	40	60
C16orf45_-_15528403.23-P1P2_224	C16orf45_-_15528403.23-P1P2	C16orf45	GGGAGAGGGAGGAGCGTCAC	-9	rG:dG	0.539	(0.501, 0.576)		0.191	0.212	40	50
C16orf45_-_15528403.23-P1P2_229	C16orf45_-_15528403.23-P1P2	C16orf45	GGGAGAGGGAGTAGCGTCAC	-9	rU:dG	0.668	(0.629, 0.706)		0.191	0.192	50	60
C16orf45_-_15528403.23-P1P2_237	C16orf45_-_15528403.23-P1P2	C16orf45	GGGAGAGGGAGCGGCGTCAC	-8	rG:dT	0.651	(0.621, 0.681)		0.181	0.235	30	50
C16orf45_-_15528403.23-P1P2_240	C16orf45_-_15528403.23-P1P2	C16orf45	GGGAGAGGGAGCCGCGTCAC	-8	rC:dT	0.284	(0.238, 0.329)		0.181	0.209	40	50
C16orf45_-_15528403.23-P1P2_243	C16orf45_-_15528403.23-P1P2	C16orf45	GGGAGAGGGAGCTGCGTCAC	-8	rU:dT	0.299	(0.256, 0.342)		0.181	0.186	30	30
C16orf45_-_15528403.23-P1P2_246	C16orf45_-_15528403.23-P1P2	C16orf45	GGGAGAGGGAGCAACGTCAC	-7	rA:dC	0.222	(0.191, 0.254)		0.120	0.201	40	50
C16orf45_-_15528403.23-P1P2_251	C16orf45_-_15528403.23-P1P2	C16orf45	GGGAGAGGGAGCACCGTCAC	-7	rC:dC	0.098	(0.078, 0.119)		0.120	0.165	40	40
C16orf45_-_15528403.23-P1P2_254	C16orf45_-_15528403.23-P1P2	C16orf45	GGGAGAGGGAGCATCGTCAC	-7	rU:dC	0.075	(0.056, 0.095)		0.120	0.165	40	60
C16orf45_-_15528403.23-P1P2_257	C16orf45_-_15528403.23-P1P2	C16orf45	GGGAGAGGGAGCAGAGTCAC	-6	rA:dG	0.125	(0.098, 0.152)		0.139	0.164	30	30
C16orf45_-_15528403.23-P1P2_260	C16orf45_-_15528403.23-P1P2	C16orf45	GGGAGAGGGAGCAGGGTCAC	-6	rG:dG	0.159	(0.136, 0.182)		0.139	0.212	30	40
C16orf45_-_15528403.23-P1P2_265	C16orf45_-_15528403.23-P1P2	C16orf45	GGGAGAGGGAGCAGTGTCAC	-6	rU:dG	0.198	(0.165, 0.230)		0.139	0.192	30	40
C16orf45_-_15528403.23-P1P2_270	C16orf45_-_15528403.23-P1P2	C16orf45	GGGAGAGGGAGCAGCATCAC	-5	rA:dC	0.162	(0.136, 0.188)		0.130	0.201	30	30
C16orf45_-_15528403.23-P1P2_275	C16orf45_-_15528403.23-P1P2	C16orf45	GGGAGAGGGAGCAGCCTCAC	-5	rC:dC	0.080	(0.060, 0.099)		0.130	0.165	20	30
C16orf45_-_15528403.23-P1P2_278	C16orf45_-_15528403.23-P1P2	C16orf45	GGGAGAGGGAGCAGCTTCAC	-5	rU:dC	0.065	(0.045, 0.084)		0.130	0.165	30	50
C16orf45_-_15528403.23-P1P2_280	C16orf45_-_15528403.23-P1P2	C16orf45	GGGAGAGGGAGCAGCGACAC	-4	rA:dA	0.247	(0.212, 0.281)		0.147	0.182	40	40
C16orf45_-_15528403.23-P1P2_283	C16orf45_-_15528403.23-P1P2	C16orf45	GGGAGAGGGAGCAGCGGCAC	-4	rG:dA	0.319	(0.288, 0.350)		0.147	0.200	30	40
C16orf45_-_15528403.23-P1P2_286	C16orf45_-_15528403.23-P1P2	C16orf45	GGGAGAGGGAGCAGCGCCAC	-4	rC:dA	0.260	(0.227, 0.292)		0.147	0.225	30	30
C16orf45_-_15528403.23-P1P2_293	C16orf45_-_15528403.23-P1P2	C16orf45	GGGAGAGGGAGCAGCGTAAC	-3	rA:dG	0.075	(0.051, 0.100)		0.116	0.164	30	50
C16orf45_-_15528403.23-P1P2_296	C16orf45_-_15528403.23-P1P2	C16orf45	GGGAGAGGGAGCAGCGTGAC	-3	rG:dG	0.156	(0.133, 0.180)		0.116	0.212	30	40
C16orf45_-_15528403.23-P1P2_301	C16orf45_-_15528403.23-P1P2	C16orf45	GGGAGAGGGAGCAGCGTTAC	-3	rU:dG	0.134	(0.110, 0.158)		0.116	0.192	40	50
C16orf45_-_15528403.23-P1P2_309	C16orf45_-_15528403.23-P1P2	C16orf45	GGGAGAGGGAGCAGCGTCGC	-2	rG:dT	0.385	(0.358, 0.412)		0.113	0.235	30	40
C16orf45_-_15528403.23-P1P2_312	C16orf45_-_15528403.23-P1P2	C16orf45	GGGAGAGGGAGCAGCGTCCC	-2	rC:dT	0.162	(0.129, 0.194)		0.113	0.209	20	30
C16orf45_-_15528403.23-P1P2_315	C16orf45_-_15528403.23-P1P2	C16orf45	GGGAGAGGGAGCAGCGTCTC	-2	rU:dT	0.125	(0.097, 0.153)		0.113	0.186	40	50
C16orf45_-_15528403.23-P1P2_317	C16orf45_-_15528403.23-P1P2	C16orf45	GGGAGAGGGAGCAGCGTCAA	-1	rA:dG	0.064	(0.041, 0.086)		0.105	0.164	30	50
C16orf45_-_15528403.23-P1P2_320	C16orf45_-_15528403.23-P1P2	C16orf45	GGGAGAGGGAGCAGCGTCAG	-1	rG:dG	0.137	(0.115, 0.159)		0.105	0.212	30	30
C16orf45_-_15528403.23-P1P2_325	C16orf45_-_15528403.23-P1P2	C16orf45	GGGAGAGGGAGCAGCGTCAT	-1	rU:dG	0.102	(0.080, 0.123)		0.105	0.192	40	40
C16orf45_-_15528576.23-P1P2	C16orf45_-_15528576.23-P1P2	C16orf45	GCCTCTGAGGCGCTATGGGG			1.000					40	40
C16orf45_-_15528576.23-P1P2_101	C16orf45_-_15528576.23-P1P2	C16orf45	GACTCTGAGGCGCTATGGGG	-19	rA:dG	0.902	(0.866, 0.938)		0.260	0.164	30	30
C16orf45_-_15528576.23-P1P2_104	C16orf45_-_15528576.23-P1P2	C16orf45	GGCTCTGAGGCGCTATGGGG	-19	rG:dG	0.893	(0.857, 0.930)		0.260	0.212	30	40
C16orf45_-_15528576.23-P1P2_109	C16orf45_-_15528576.23-P1P2	C16orf45	GTCTCTGAGGCGCTATGGGG	-19	rU:dG	0.826	(0.791, 0.862)		0.260	0.192	40	40
C16orf45_-_15528576.23-P1P2_113	C16orf45_-_15528576.23-P1P2	C16orf45	GCATCTGAGGCGCTATGGGG	-18	rA:dG	0.864	(0.830, 0.899)		0.218	0.164	40	50
C16orf45_-_15528576.23-P1P2_116	C16orf45_-_15528576.23-P1P2	C16orf45	GCGTCTGAGGCGCTATGGGG	-18	rG:dG	0.877	(0.842, 0.912)		0.218	0.212	40	40
C16orf45_-_15528576.23-P1P2_121	C16orf45_-_15528576.23-P1P2	C16orf45	GCTTCTGAGGCGCTATGGGG	-18	rU:dG	0.823	(0.787, 0.858)		0.218	0.192	40	50
C16orf45_-_15528576.23-P1P2_124	C16orf45_-_15528576.23-P1P2	C16orf45	GCCACTGAGGCGCTATGGGG	-17	rA:dA	0.871	(0.842, 0.899)		0.274	0.182	30	40
C16orf45_-_15528576.23-P1P2_127	C16orf45_-_15528576.23-P1P2	C16orf45	GCCGCTGAGGCGCTATGGGG	-17	rG:dA	0.878	(0.847, 0.908)		0.274	0.200	30	30
C16orf45_-_15528576.23-P1P2_130	C16orf45_-_15528576.23-P1P2	C16orf45	GCCCCTGAGGCGCTATGGGG	-17	rC:dA	0.874	(0.846, 0.903)		0.274	0.225	30	40
C16orf45_-_15528576.23-P1P2_137	C16orf45_-_15528576.23-P1P2	C16orf45	GCCTATGAGGCGCTATGGGG	-16	rA:dG	0.806	(0.776, 0.837)		0.261	0.164	40	40
C16orf45_-_15528576.23-P1P2_140	C16orf45_-_15528576.23-P1P2	C16orf45	GCCTGTGAGGCGCTATGGGG	-16	rG:dG	0.802	(0.774, 0.831)		0.261	0.212	30	50
C16orf45_-_15528576.23-P1P2_145	C16orf45_-_15528576.23-P1P2	C16orf45	GCCTTTGAGGCGCTATGGGG	-16	rU:dG	0.808	(0.771, 0.844)		0.261	0.192	40	50
C16orf45_-_15528576.23-P1P2_148	C16orf45_-_15528576.23-P1P2	C16orf45	GCCTCAGAGGCGCTATGGGG	-15	rA:dA	0.859	(0.830, 0.887)		0.223	0.182	40	40
C16orf45_-_15528576.23-P1P2_151	C16orf45_-_15528576.23-P1P2	C16orf45	GCCTCGGAGGCGCTATGGGG	-15	rG:dA	0.881	(0.854, 0.909)		0.223	0.200	30	40
C16orf45_-_15528576.23-P1P2_154	C16orf45_-_15528576.23-P1P2	C16orf45	GCCTCCGAGGCGCTATGGGG	-15	rC:dA	0.899	(0.871, 0.926)		0.223	0.225	30	30
C16orf45_-_15528576.23-P1P2_162	C16orf45_-_15528576.23-P1P2	C16orf45	GCCTCTAAGGCGCTATGGGG	-14	rA:dC	0.849	(0.818, 0.880)		0.256	0.201	30	50
C16orf45_-_15528576.23-P1P2_167	C16orf45_-_15528576.23-P1P2	C16orf45	GCCTCTCAGGCGCTATGGGG	-14	rC:dC	0.861	(0.827, 0.895)		0.256	0.165	40	50
C16orf45_-_15528576.23-P1P2_170	C16orf45_-_15528576.23-P1P2	C16orf45	GCCTCTTAGGCGCTATGGGG	-14	rU:dC	0.861	(0.826, 0.897)		0.256	0.165	40	50
C16orf45_-_15528576.23-P1P2_177	C16orf45_-_15528576.23-P1P2	C16orf45	GCCTCTGGGGCGCTATGGGG	-13	rG:dT	0.881	(0.861, 0.901)		0.259	0.235	40	40
C16orf45_-_15528576.23-P1P2_180	C16orf45_-_15528576.23-P1P2	C16orf45	GCCTCTGCGGCGCTATGGGG	-13	rC:dT	0.883	(0.856, 0.910)		0.259	0.209	30	30
C16orf45_-_15528576.23-P1P2_183	C16orf45_-_15528576.23-P1P2	C16orf45	GCCTCTGTGGCGCTATGGGG	-13	rU:dT	0.866	(0.840, 0.891)		0.259	0.186	30	40
C16orf45_-_15528576.23-P1P2_186	C16orf45_-_15528576.23-P1P2	C16orf45	GCCTCTGAAGCGCTATGGGG	-12	rA:dC	0.723	(0.693, 0.753)		0.259	0.201	40	50
C16orf45_-_15528576.23-P1P2_191	C16orf45_-_15528576.23-P1P2	C16orf45	GCCTCTGACGCGCTATGGGG	-12	rC:dC	0.580	(0.535, 0.626)		0.259	0.165	40	50
C16orf45_-_15528576.23-P1P2_194	C16orf45_-_15528576.23-P1P2	C16orf45	GCCTCTGATGCGCTATGGGG	-12	rU:dC	0.649	(0.607, 0.690)		0.259	0.165	20	50
C16orf45_-_15528576.23-P1P2_198	C16orf45_-_15528576.23-P1P2	C16orf45	GCCTCTGAGACGCTATGGGG	-11	rA:dC	0.616	(0.591, 0.642)		0.242	0.201	40	50
C16orf45_-_15528576.23-P1P2_203	C16orf45_-_15528576.23-P1P2	C16orf45	GCCTCTGAGCCGCTATGGGG	-11	rC:dC	0.349	(0.312, 0.387)		0.242	0.165	40	40
C16orf45_-_15528576.23-P1P2_206	C16orf45_-_15528576.23-P1P2	C16orf45	GCCTCTGAGTCGCTATGGGG	-11	rU:dC	0.434	(0.398, 0.470)		0.242	0.165	40	50
C16orf45_-_15528576.23-P1P2_209	C16orf45_-_15528576.23-P1P2	C16orf45	GCCTCTGAGGAGCTATGGGG	-10	rA:dG	0.616	(0.594, 0.639)		0.204	0.164	30	50
C16orf45_-_15528576.23-P1P2_212	C16orf45_-_15528576.23-P1P2	C16orf45	GCCTCTGAGGGGCTATGGGG	-10	rG:dG	0.645	(0.626, 0.664)		0.204	0.212	30	50
C16orf45_-_15528576.23-P1P2_217	C16orf45_-_15528576.23-P1P2	C16orf45	GCCTCTGAGGTGCTATGGGG	-10	rU:dG	0.740	(0.720, 0.760)		0.204	0.192	30	40
C16orf45_-_15528576.23-P1P2_222	C16orf45_-_15528576.23-P1P2	C16orf45	GCCTCTGAGGCACTATGGGG	-9	rA:dC	0.420	(0.399, 0.441)		0.191	0.201	20	40
C16orf45_-_15528576.23-P1P2_227	C16orf45_-_15528576.23-P1P2	C16orf45	GCCTCTGAGGCCCTATGGGG	-9	rC:dC	0.305	(0.278, 0.331)		0.191	0.165	30	50
C16orf45_-_15528576.23-P1P2_230	C16orf45_-_15528576.23-P1P2	C16orf45	GCCTCTGAGGCTCTATGGGG	-9	rU:dC	0.272	(0.251, 0.293)		0.191	0.165	20	50
C16orf45_-_15528576.23-P1P2_233	C16orf45_-_15528576.23-P1P2	C16orf45	GCCTCTGAGGCGATATGGGG	-8	rA:dG	0.292	(0.275, 0.308)		0.181	0.164	20	50
C16orf45_-_15528576.23-P1P2_236	C16orf45_-_15528576.23-P1P2	C16orf45	GCCTCTGAGGCGGTATGGGG	-8	rG:dG	0.531	(0.509, 0.553)		0.181	0.212	30	50
C16orf45_-_15528576.23-P1P2_241	C16orf45_-_15528576.23-P1P2	C16orf45	GCCTCTGAGGCGTTATGGGG	-8	rU:dG	0.654	(0.626, 0.682)		0.181	0.192	40	50
C16orf45_-_15528576.23-P1P2_244	C16orf45_-_15528576.23-P1P2	C16orf45	GCCTCTGAGGCGCAATGGGG	-7	rA:dA	0.307	(0.281, 0.334)		0.120	0.182	40	40
C16orf45_-_15528576.23-P1P2_247	C16orf45_-_15528576.23-P1P2	C16orf45	GCCTCTGAGGCGCGATGGGG	-7	rG:dA	0.298	(0.277, 0.318)		0.120	0.200	30	30
C16orf45_-_15528576.23-P1P2_250	C16orf45_-_15528576.23-P1P2	C16orf45	GCCTCTGAGGCGCCATGGGG	-7	rC:dA	0.429	(0.409, 0.448)		0.120	0.225	30	50
C16orf45_-_15528576.23-P1P2_261	C16orf45_-_15528576.23-P1P2	C16orf45	GCCTCTGAGGCGCTGTGGGG	-6	rG:dT	0.481	(0.460, 0.502)		0.139	0.235	30	40
C16orf45_-_15528576.23-P1P2_264	C16orf45_-_15528576.23-P1P2	C16orf45	GCCTCTGAGGCGCTCTGGGG	-6	rC:dT	0.306	(0.282, 0.331)		0.139	0.209	30	40
C16orf45_-_15528576.23-P1P2_267	C16orf45_-_15528576.23-P1P2	C16orf45	GCCTCTGAGGCGCTTTGGGG	-6	rU:dT	0.266	(0.240, 0.291)		0.139	0.186	30	40
C16orf45_-_15528576.23-P1P2_268	C16orf45_-_15528576.23-P1P2	C16orf45	GCCTCTGAGGCGCTAAGGGG	-5	rA:dA	0.395	(0.371, 0.418)		0.130	0.182	30	60
C16orf45_-_15528576.23-P1P2_271	C16orf45_-_15528576.23-P1P2	C16orf45	GCCTCTGAGGCGCTAGGGGG	-5	rG:dA	0.390	(0.370, 0.410)		0.130	0.200	40	40
C16orf45_-_15528576.23-P1P2_274	C16orf45_-_15528576.23-P1P2	C16orf45	GCCTCTGAGGCGCTACGGGG	-5	rC:dA	0.453	(0.430, 0.476)		0.130	0.225	40	40
C16orf45_-_15528576.23-P1P2_282	C16orf45_-_15528576.23-P1P2	C16orf45	GCCTCTGAGGCGCTATAGGG	-4	rA:dC	0.231	(0.206, 0.255)		0.147	0.201	50	60
C16orf45_-_15528576.23-P1P2_287	C16orf45_-_15528576.23-P1P2	C16orf45	GCCTCTGAGGCGCTATCGGG	-4	rC:dC	0.055	(0.041, 0.068)		0.147	0.165	30	30
C16orf45_-_15528576.23-P1P2_290	C16orf45_-_15528576.23-P1P2	C16orf45	GCCTCTGAGGCGCTATTGGG	-4	rU:dC	0.080	(0.064, 0.097)		0.147	0.165	40	50
C16orf45_-_15528576.23-P1P2_294	C16orf45_-_15528576.23-P1P2	C16orf45	GCCTCTGAGGCGCTATGAGG	-3	rA:dC	0.194	(0.175, 0.213)		0.116	0.201	40	40
C16orf45_-_15528576.23-P1P2_299	C16orf45_-_15528576.23-P1P2	C16orf45	GCCTCTGAGGCGCTATGCGG	-3	rC:dC	0.064	(0.045, 0.083)		0.116	0.165	30	60
C16orf45_-_15528576.23-P1P2_302	C16orf45_-_15528576.23-P1P2	C16orf45	GCCTCTGAGGCGCTATGTGG	-3	rU:dC	0.092	(0.075, 0.110)		0.116	0.165	40	60
C16orf45_-_15528576.23-P1P2_306	C16orf45_-_15528576.23-P1P2	C16orf45	GCCTCTGAGGCGCTATGGAG	-2	rA:dC	0.238	(0.216, 0.261)		0.113	0.201	30	60
C16orf45_-_15528576.23-P1P2_311	C16orf45_-_15528576.23-P1P2	C16orf45	GCCTCTGAGGCGCTATGGCG	-2	rC:dC	0.056	(0.041, 0.071)		0.113	0.165	40	60
C16orf45_-_15528576.23-P1P2_314	C16orf45_-_15528576.23-P1P2	C16orf45	GCCTCTGAGGCGCTATGGTG	-2	rU:dC	0.082	(0.067, 0.097)		0.113	0.165	40	40
C16orf45_-_15528576.23-P1P2_318	C16orf45_-_15528576.23-P1P2	C16orf45	GCCTCTGAGGCGCTATGGGA	-1	rA:dC	0.278	(0.255, 0.302)		0.105	0.201	40	40
C16orf45_-_15528576.23-P1P2_323	C16orf45_-_15528576.23-P1P2	C16orf45	GCCTCTGAGGCGCTATGGGC	-1	rC:dC	0.091	(0.076, 0.106)		0.105	0.165	40	50
C16orf45_-_15528576.23-P1P2_326	C16orf45_-_15528576.23-P1P2	C16orf45	GCCTCTGAGGCGCTATGGGT	-1	rU:dC	0.104	(0.089, 0.120)		0.105	0.165	40	60
C16orf45_-_15528588.23-P1P2	C16orf45_-_15528588.23-P1P2	C16orf45	GTATGGGGCGGTGGAGGAGA			1.000					30	40
C16orf45_-_15528588.23-P1P2_100	C16orf45_-_15528588.23-P1P2	C16orf45	GAATGGGGCGGTGGAGGAGA	-19	rA:dA	0.901	(0.859, 0.943)		0.260	0.182	30	40
C16orf45_-_15528588.23-P1P2_103	C16orf45_-_15528588.23-P1P2	C16orf45	GGATGGGGCGGTGGAGGAGA	-19	rG:dA	0.918	(0.874, 0.963)		0.260	0.200	20	30
C16orf45_-_15528588.23-P1P2_106	C16orf45_-_15528588.23-P1P2	C16orf45	GCATGGGGCGGTGGAGGAGA	-19	rC:dA	0.898	(0.859, 0.938)		0.260	0.225	30	40
C16orf45_-_15528588.23-P1P2_117	C16orf45_-_15528588.23-P1P2	C16orf45	GTGTGGGGCGGTGGAGGAGA	-18	rG:dT	0.930	(0.892, 0.968)		0.218	0.235	30	30
C16orf45_-_15528588.23-P1P2_120	C16orf45_-_15528588.23-P1P2	C16orf45	GTCTGGGGCGGTGGAGGAGA	-18	rC:dT	0.928	(0.890, 0.965)		0.218	0.209	20	30
C16orf45_-_15528588.23-P1P2_123	C16orf45_-_15528588.23-P1P2	C16orf45	GTTTGGGGCGGTGGAGGAGA	-18	rU:dT	0.862	(0.825, 0.899)		0.218	0.186	30	40
C16orf45_-_15528588.23-P1P2_124	C16orf45_-_15528588.23-P1P2	C16orf45	GTAAGGGGCGGTGGAGGAGA	-17	rA:dA	0.869	(0.832, 0.906)		0.274	0.182	30	30
C16orf45_-_15528588.23-P1P2_127	C16orf45_-_15528588.23-P1P2	C16orf45	GTAGGGGGCGGTGGAGGAGA	-17	rG:dA	0.881	(0.846, 0.915)		0.274	0.200	30	30
C16orf45_-_15528588.23-P1P2_130	C16orf45_-_15528588.23-P1P2	C16orf45	GTACGGGGCGGTGGAGGAGA	-17	rC:dA	0.891	(0.856, 0.926)		0.274	0.225	30	30
C16orf45_-_15528588.23-P1P2_138	C16orf45_-_15528588.23-P1P2	C16orf45	GTATAGGGCGGTGGAGGAGA	-16	rA:dC	0.812	(0.778, 0.845)		0.261	0.201	20	30
C16orf45_-_15528588.23-P1P2_143	C16orf45_-_15528588.23-P1P2	C16orf45	GTATCGGGCGGTGGAGGAGA	-16	rC:dC	0.823	(0.795, 0.851)		0.261	0.165	30	30
C16orf45_-_15528588.23-P1P2_146	C16orf45_-_15528588.23-P1P2	C16orf45	GTATTGGGCGGTGGAGGAGA	-16	rU:dC	0.770	(0.742, 0.799)		0.261	0.165	20	30
C16orf45_-_15528588.23-P1P2_150	C16orf45_-_15528588.23-P1P2	C16orf45	GTATGAGGCGGTGGAGGAGA	-15	rA:dC	0.772	(0.736, 0.808)		0.223	0.201	30	40
C16orf45_-_15528588.23-P1P2_155	C16orf45_-_15528588.23-P1P2	C16orf45	GTATGCGGCGGTGGAGGAGA	-15	rC:dC	0.778	(0.748, 0.808)		0.223	0.165	30	30
C16orf45_-_15528588.23-P1P2_158	C16orf45_-_15528588.23-P1P2	C16orf45	GTATGTGGCGGTGGAGGAGA	-15	rU:dC	0.771	(0.744, 0.798)		0.223	0.165	30	40
C16orf45_-_15528588.23-P1P2_162	C16orf45_-_15528588.23-P1P2	C16orf45	GTATGGAGCGGTGGAGGAGA	-14	rA:dC	0.743	(0.707, 0.778)		0.256	0.201	30	30
C16orf45_-_15528588.23-P1P2_167	C16orf45_-_15528588.23-P1P2	C16orf45	GTATGGCGCGGTGGAGGAGA	-14	rC:dC	0.723	(0.691, 0.756)		0.256	0.165	30	40
C16orf45_-_15528588.23-P1P2_170	C16orf45_-_15528588.23-P1P2	C16orf45	GTATGGTGCGGTGGAGGAGA	-14	rU:dC	0.752	(0.724, 0.781)		0.256	0.165	20	40
C16orf45_-_15528588.23-P1P2_174	C16orf45_-_15528588.23-P1P2	C16orf45	GTATGGGACGGTGGAGGAGA	-13	rA:dC	0.710	(0.679, 0.741)		0.259	0.201	30	40
C16orf45_-_15528588.23-P1P2_179	C16orf45_-_15528588.23-P1P2	C16orf45	GTATGGGCCGGTGGAGGAGA	-13	rC:dC	0.594	(0.561, 0.627)		0.259	0.165	20	50
C16orf45_-_15528588.23-P1P2_182	C16orf45_-_15528588.23-P1P2	C16orf45	GTATGGGTCGGTGGAGGAGA	-13	rU:dC	0.688	(0.660, 0.716)		0.259	0.165	30	50
C16orf45_-_15528588.23-P1P2_185	C16orf45_-_15528588.23-P1P2	C16orf45	GTATGGGGAGGTGGAGGAGA	-12	rA:dG	0.658	(0.624, 0.693)		0.259	0.164	20	20
C16orf45_-_15528588.23-P1P2_188	C16orf45_-_15528588.23-P1P2	C16orf45	GTATGGGGGGGTGGAGGAGA	-12	rG:dG	0.677	(0.650, 0.705)		0.259	0.212	20	40
C16orf45_-_15528588.23-P1P2_193	C16orf45_-_15528588.23-P1P2	C16orf45	GTATGGGGTGGTGGAGGAGA	-12	rU:dG	0.717	(0.688, 0.747)		0.259	0.192	20	30
C16orf45_-_15528588.23-P1P2_198	C16orf45_-_15528588.23-P1P2	C16orf45	GTATGGGGCAGTGGAGGAGA	-11	rA:dC	0.495	(0.458, 0.533)		0.242	0.201	20	50
C16orf45_-_15528588.23-P1P2_203	C16orf45_-_15528588.23-P1P2	C16orf45	GTATGGGGCCGTGGAGGAGA	-11	rC:dC	0.282	(0.248, 0.315)		0.242	0.165	30	30
C16orf45_-_15528588.23-P1P2_206	C16orf45_-_15528588.23-P1P2	C16orf45	GTATGGGGCTGTGGAGGAGA	-11	rU:dC	0.344	(0.313, 0.375)		0.242	0.165	20	40
C16orf45_-_15528588.23-P1P2_210	C16orf45_-_15528588.23-P1P2	C16orf45	GTATGGGGCGATGGAGGAGA	-10	rA:dC	0.451	(0.415, 0.488)		0.204	0.201	30	40
C16orf45_-_15528588.23-P1P2_215	C16orf45_-_15528588.23-P1P2	C16orf45	GTATGGGGCGCTGGAGGAGA	-10	rC:dC	0.232	(0.212, 0.253)		0.204	0.165	20	30
C16orf45_-_15528588.23-P1P2_218	C16orf45_-_15528588.23-P1P2	C16orf45	GTATGGGGCGTTGGAGGAGA	-10	rU:dC	0.295	(0.271, 0.318)		0.204	0.165	20	40
C16orf45_-_15528588.23-P1P2_220	C16orf45_-_15528588.23-P1P2	C16orf45	GTATGGGGCGGAGGAGGAGA	-9	rA:dA	0.433	(0.399, 0.468)		0.191	0.182	20	20
C16orf45_-_15528588.23-P1P2_223	C16orf45_-_15528588.23-P1P2	C16orf45	GTATGGGGCGGGGGAGGAGA	-9	rG:dA	0.540	(0.511, 0.568)		0.191	0.200	20	30
C16orf45_-_15528588.23-P1P2_226	C16orf45_-_15528588.23-P1P2	C16orf45	GTATGGGGCGGCGGAGGAGA	-9	rC:dA	0.531	(0.501, 0.561)		0.191	0.225	30	30
C16orf45_-_15528588.23-P1P2_234	C16orf45_-_15528588.23-P1P2	C16orf45	GTATGGGGCGGTAGAGGAGA	-8	rA:dC	0.289	(0.268, 0.310)		0.181	0.201	30	50
C16orf45_-_15528588.23-P1P2_239	C16orf45_-_15528588.23-P1P2	C16orf45	GTATGGGGCGGTCGAGGAGA	-8	rC:dC	0.136	(0.121, 0.150)		0.181	0.165	30	50
C16orf45_-_15528588.23-P1P2_242	C16orf45_-_15528588.23-P1P2	C16orf45	GTATGGGGCGGTTGAGGAGA	-8	rU:dC	0.148	(0.134, 0.163)		0.181	0.165	40	50
C16orf45_-_15528588.23-P1P2_246	C16orf45_-_15528588.23-P1P2	C16orf45	GTATGGGGCGGTGAAGGAGA	-7	rA:dC	0.350	(0.326, 0.374)		0.120	0.201	30	40
C16orf45_-_15528588.23-P1P2_251	C16orf45_-_15528588.23-P1P2	C16orf45	GTATGGGGCGGTGCAGGAGA	-7	rC:dC	0.145	(0.130, 0.160)		0.120	0.165	30	30
C16orf45_-_15528588.23-P1P2_254	C16orf45_-_15528588.23-P1P2	C16orf45	GTATGGGGCGGTGTAGGAGA	-7	rU:dC	0.158	(0.140, 0.176)		0.120	0.165	40	40
C16orf45_-_15528588.23-P1P2_261	C16orf45_-_15528588.23-P1P2	C16orf45	GTATGGGGCGGTGGGGGAGA	-6	rG:dT	0.454	(0.430, 0.478)		0.139	0.235	30	30
C16orf45_-_15528588.23-P1P2_264	C16orf45_-_15528588.23-P1P2	C16orf45	GTATGGGGCGGTGGCGGAGA	-6	rC:dT	0.264	(0.246, 0.283)		0.139	0.209	20	40
C16orf45_-_15528588.23-P1P2_267	C16orf45_-_15528588.23-P1P2	C16orf45	GTATGGGGCGGTGGTGGAGA	-6	rU:dT	0.293	(0.271, 0.314)		0.139	0.186	30	40
C16orf45_-_15528588.23-P1P2_270	C16orf45_-_15528588.23-P1P2	C16orf45	GTATGGGGCGGTGGAAGAGA	-5	rA:dC	0.272	(0.246, 0.297)		0.130	0.201	30	40
C16orf45_-_15528588.23-P1P2_275	C16orf45_-_15528588.23-P1P2	C16orf45	GTATGGGGCGGTGGACGAGA	-5	rC:dC	0.114	(0.097, 0.131)		0.130	0.165	40	50
C16orf45_-_15528588.23-P1P2_278	C16orf45_-_15528588.23-P1P2	C16orf45	GTATGGGGCGGTGGATGAGA	-5	rU:dC	0.123	(0.106, 0.140)		0.130	0.165	40	40
C16orf45_-_15528588.23-P1P2_282	C16orf45_-_15528588.23-P1P2	C16orf45	GTATGGGGCGGTGGAGAAGA	-4	rA:dC	0.271	(0.243, 0.299)		0.147	0.201	20	40
C16orf45_-_15528588.23-P1P2_287	C16orf45_-_15528588.23-P1P2	C16orf45	GTATGGGGCGGTGGAGCAGA	-4	rC:dC	0.087	(0.074, 0.099)		0.147	0.165	40	40
C16orf45_-_15528588.23-P1P2_290	C16orf45_-_15528588.23-P1P2	C16orf45	GTATGGGGCGGTGGAGTAGA	-4	rU:dC	0.122	(0.106, 0.138)		0.147	0.165	30	30
C16orf45_-_15528588.23-P1P2_297	C16orf45_-_15528588.23-P1P2	C16orf45	GTATGGGGCGGTGGAGGGGA	-3	rG:dT	0.551	(0.522, 0.580)		0.116	0.235	30	30
C16orf45_-_15528588.23-P1P2_300	C16orf45_-_15528588.23-P1P2	C16orf45	GTATGGGGCGGTGGAGGCGA	-3	rC:dT	0.285	(0.259, 0.311)		0.116	0.209	40	40
C16orf45_-_15528588.23-P1P2_303	C16orf45_-_15528588.23-P1P2	C16orf45	GTATGGGGCGGTGGAGGTGA	-3	rU:dT	0.373	(0.347, 0.400)		0.116	0.186	30	40
C16orf45_-_15528588.23-P1P2_306	C16orf45_-_15528588.23-P1P2	C16orf45	GTATGGGGCGGTGGAGGAAA	-2	rA:dC	0.218	(0.200, 0.237)		0.113	0.201	30	40
C16orf45_-_15528588.23-P1P2_311	C16orf45_-_15528588.23-P1P2	C16orf45	GTATGGGGCGGTGGAGGACA	-2	rC:dC	0.113	(0.102, 0.125)		0.113	0.165	30	30
C16orf45_-_15528588.23-P1P2_314	C16orf45_-_15528588.23-P1P2	C16orf45	GTATGGGGCGGTGGAGGATA	-2	rU:dC	0.131	(0.119, 0.143)		0.113	0.165	30	50
C16orf45_-_15528588.23-P1P2_321	C16orf45_-_15528588.23-P1P2	C16orf45	GTATGGGGCGGTGGAGGAGG	-1	rG:dT	0.438	(0.414, 0.461)		0.105	0.235	20	20
C16orf45_-_15528588.23-P1P2_324	C16orf45_-_15528588.23-P1P2	C16orf45	GTATGGGGCGGTGGAGGAGC	-1	rC:dT	0.218	(0.200, 0.236)		0.105	0.209	30	40
C16orf45_-_15528588.23-P1P2_327	C16orf45_-_15528588.23-P1P2	C16orf45	GTATGGGGCGGTGGAGGAGT	-1	rU:dT	0.239	(0.215, 0.262)		0.105	0.186	30	40
C16orf46_+_81110814.23-P1P2	C16orf46_+_81110814.23-P1P2	C16orf46	GCCCAAGGCAACGGCCCATC			1.000					40	50
C16orf46_+_81110814.23-P1P2_101	C16orf46_+_81110814.23-P1P2	C16orf46	GACCAAGGCAACGGCCCATC	-19	rA:dG	0.692	(0.654, 0.731)		0.260	0.164	30	50
C16orf46_+_81110814.23-P1P2_104	C16orf46_+_81110814.23-P1P2	C16orf46	GGCCAAGGCAACGGCCCATC	-19	rG:dG	0.738	(0.710, 0.767)		0.260	0.212	30	50
C16orf46_+_81110814.23-P1P2_109	C16orf46_+_81110814.23-P1P2	C16orf46	GTCCAAGGCAACGGCCCATC	-19	rU:dG	0.605	(0.566, 0.643)		0.260	0.192	40	50
C16orf46_+_81110814.23-P1P2_113	C16orf46_+_81110814.23-P1P2	C16orf46	GCACAAGGCAACGGCCCATC	-18	rA:dG	0.644	(0.611, 0.677)		0.218	0.164	30	60
C16orf46_+_81110814.23-P1P2_116	C16orf46_+_81110814.23-P1P2	C16orf46	GCGCAAGGCAACGGCCCATC	-18	rG:dG	0.691	(0.657, 0.725)		0.218	0.212	30	60
C16orf46_+_81110814.23-P1P2_121	C16orf46_+_81110814.23-P1P2	C16orf46	GCTCAAGGCAACGGCCCATC	-18	rU:dG	0.579	(0.549, 0.610)		0.218	0.192	40	50
C16orf46_+_81110814.23-P1P2_125	C16orf46_+_81110814.23-P1P2	C16orf46	GCCAAAGGCAACGGCCCATC	-17	rA:dG	0.487	(0.451, 0.523)		0.274	0.164	40	50
C16orf46_+_81110814.23-P1P2_128	C16orf46_+_81110814.23-P1P2	C16orf46	GCCGAAGGCAACGGCCCATC	-17	rG:dG	0.574	(0.542, 0.605)		0.274	0.212	40	50
C16orf46_+_81110814.23-P1P2_133	C16orf46_+_81110814.23-P1P2	C16orf46	GCCTAAGGCAACGGCCCATC	-17	rU:dG	0.529	(0.492, 0.565)		0.274	0.192	30	40
C16orf46_+_81110814.23-P1P2_141	C16orf46_+_81110814.23-P1P2	C16orf46	GCCCGAGGCAACGGCCCATC	-16	rG:dT	0.771	(0.735, 0.807)		0.261	0.235	40	40
C16orf46_+_81110814.23-P1P2_144	C16orf46_+_81110814.23-P1P2	C16orf46	GCCCCAGGCAACGGCCCATC	-16	rC:dT	0.597	(0.565, 0.630)		0.261	0.209	30	50
C16orf46_+_81110814.23-P1P2_147	C16orf46_+_81110814.23-P1P2	C16orf46	GCCCTAGGCAACGGCCCATC	-16	rU:dT	0.579	(0.541, 0.617)		0.261	0.186	40	50
C16orf46_+_81110814.23-P1P2_153	C16orf46_+_81110814.23-P1P2	C16orf46	GCCCAGGGCAACGGCCCATC	-15	rG:dT	0.776	(0.741, 0.811)		0.223	0.235	40	50
C16orf46_+_81110814.23-P1P2_156	C16orf46_+_81110814.23-P1P2	C16orf46	GCCCACGGCAACGGCCCATC	-15	rC:dT	0.588	(0.544, 0.631)		0.223	0.209	40	50
C16orf46_+_81110814.23-P1P2_159	C16orf46_+_81110814.23-P1P2	C16orf46	GCCCATGGCAACGGCCCATC	-15	rU:dT	0.571	(0.526, 0.616)		0.223	0.186	40	50
C16orf46_+_81110814.23-P1P2_162	C16orf46_+_81110814.23-P1P2	C16orf46	GCCCAAAGCAACGGCCCATC	-14	rA:dC	0.274	(0.238, 0.309)		0.256	0.201	30	50
C16orf46_+_81110814.23-P1P2_167	C16orf46_+_81110814.23-P1P2	C16orf46	GCCCAACGCAACGGCCCATC	-14	rC:dC	0.241	(0.206, 0.277)		0.256	0.165	30	60
C16orf46_+_81110814.23-P1P2_170	C16orf46_+_81110814.23-P1P2	C16orf46	GCCCAATGCAACGGCCCATC	-14	rU:dC	0.261	(0.227, 0.294)		0.256	0.165	40	60
C16orf46_+_81110814.23-P1P2_174	C16orf46_+_81110814.23-P1P2	C16orf46	GCCCAAGACAACGGCCCATC	-13	rA:dC	0.252	(0.223, 0.280)		0.259	0.201	30	50
C16orf46_+_81110814.23-P1P2_179	C16orf46_+_81110814.23-P1P2	C16orf46	GCCCAAGCCAACGGCCCATC	-13	rC:dC	0.158	(0.136, 0.181)		0.259	0.165	40	50
C16orf46_+_81110814.23-P1P2_182	C16orf46_+_81110814.23-P1P2	C16orf46	GCCCAAGTCAACGGCCCATC	-13	rU:dC	0.223	(0.197, 0.249)		0.259	0.165	40	60
C16orf46_+_81110814.23-P1P2_185	C16orf46_+_81110814.23-P1P2	C16orf46	GCCCAAGGAAACGGCCCATC	-12	rA:dG	0.259	(0.232, 0.287)		0.259	0.164	30	60
C16orf46_+_81110814.23-P1P2_188	C16orf46_+_81110814.23-P1P2	C16orf46	GCCCAAGGGAACGGCCCATC	-12	rG:dG	0.425	(0.392, 0.457)		0.259	0.212	40	60
C16orf46_+_81110814.23-P1P2_193	C16orf46_+_81110814.23-P1P2	C16orf46	GCCCAAGGTAACGGCCCATC	-12	rU:dG	0.461	(0.434, 0.488)		0.259	0.192	40	40
C16orf46_+_81110814.23-P1P2_201	C16orf46_+_81110814.23-P1P2	C16orf46	GCCCAAGGCGACGGCCCATC	-11	rG:dT	0.588	(0.568, 0.608)		0.242	0.235	40	60
C16orf46_+_81110814.23-P1P2_204	C16orf46_+_81110814.23-P1P2	C16orf46	GCCCAAGGCCACGGCCCATC	-11	rC:dT	0.194	(0.165, 0.222)		0.242	0.209	40	40
C16orf46_+_81110814.23-P1P2_207	C16orf46_+_81110814.23-P1P2	C16orf46	GCCCAAGGCTACGGCCCATC	-11	rU:dT	0.250	(0.224, 0.275)		0.242	0.186	30	40
C16orf46_+_81110814.23-P1P2_213	C16orf46_+_81110814.23-P1P2	C16orf46	GCCCAAGGCAGCGGCCCATC	-10	rG:dT	0.587	(0.563, 0.611)		0.204	0.235	20	40
C16orf46_+_81110814.23-P1P2_216	C16orf46_+_81110814.23-P1P2	C16orf46	GCCCAAGGCACCGGCCCATC	-10	rC:dT	0.212	(0.184, 0.239)		0.204	0.209	40	60
C16orf46_+_81110814.23-P1P2_219	C16orf46_+_81110814.23-P1P2	C16orf46	GCCCAAGGCATCGGCCCATC	-10	rU:dT	0.228	(0.204, 0.252)		0.204	0.186	20	50
C16orf46_+_81110814.23-P1P2_221	C16orf46_+_81110814.23-P1P2	C16orf46	GCCCAAGGCAAAGGCCCATC	-9	rA:dG	0.052	(0.034, 0.069)		0.191	0.164	30	50
C16orf46_+_81110814.23-P1P2_224	C16orf46_+_81110814.23-P1P2	C16orf46	GCCCAAGGCAAGGGCCCATC	-9	rG:dG	0.292	(0.273, 0.310)		0.191	0.212	30	40
C16orf46_+_81110814.23-P1P2_229	C16orf46_+_81110814.23-P1P2	C16orf46	GCCCAAGGCAATGGCCCATC	-9	rU:dG	0.359	(0.326, 0.391)		0.191	0.192	30	60
C16orf46_+_81110814.23-P1P2_234	C16orf46_+_81110814.23-P1P2	C16orf46	GCCCAAGGCAACAGCCCATC	-8	rA:dC	0.051	(0.036, 0.065)		0.181	0.201	30	50
C16orf46_+_81110814.23-P1P2_239	C16orf46_+_81110814.23-P1P2	C16orf46	GCCCAAGGCAACCGCCCATC	-8	rC:dC	0.043	(0.034, 0.052)		0.181	0.165	30	50
C16orf46_+_81110814.23-P1P2_242	C16orf46_+_81110814.23-P1P2	C16orf46	GCCCAAGGCAACTGCCCATC	-8	rU:dC	0.026	(0.014, 0.038)		0.181	0.165	20	50
C16orf46_+_81110814.23-P1P2_246	C16orf46_+_81110814.23-P1P2	C16orf46	GCCCAAGGCAACGACCCATC	-7	rA:dC	0.080	(0.063, 0.097)		0.120	0.201	40	50
C16orf46_+_81110814.23-P1P2_251	C16orf46_+_81110814.23-P1P2	C16orf46	GCCCAAGGCAACGCCCCATC	-7	rC:dC	0.044	(0.032, 0.056)		0.120	0.165	40	50
C16orf46_+_81110814.23-P1P2_254	C16orf46_+_81110814.23-P1P2	C16orf46	GCCCAAGGCAACGTCCCATC	-7	rU:dC	0.025	(0.012, 0.038)		0.120	0.165	50	60
C16orf46_+_81110814.23-P1P2_257	C16orf46_+_81110814.23-P1P2	C16orf46	GCCCAAGGCAACGGACCATC	-6	rA:dG	0.018	(0.003, 0.034)		0.139	0.164	40	60
C16orf46_+_81110814.23-P1P2_260	C16orf46_+_81110814.23-P1P2	C16orf46	GCCCAAGGCAACGGGCCATC	-6	rG:dG	0.037	(0.025, 0.049)		0.139	0.212	40	50
C16orf46_+_81110814.23-P1P2_265	C16orf46_+_81110814.23-P1P2	C16orf46	GCCCAAGGCAACGGTCCATC	-6	rU:dG	0.043	(0.027, 0.060)		0.139	0.192	40	60
C16orf46_+_81110814.23-P1P2_269	C16orf46_+_81110814.23-P1P2	C16orf46	GCCCAAGGCAACGGCACATC	-5	rA:dG	-0.002	(-0.017, 0.013)		0.130	0.164	40	40
C16orf46_+_81110814.23-P1P2_272	C16orf46_+_81110814.23-P1P2	C16orf46	GCCCAAGGCAACGGCGCATC	-5	rG:dG	0.016	(0.001, 0.030)		0.130	0.212	50	50
C16orf46_+_81110814.23-P1P2_277	C16orf46_+_81110814.23-P1P2	C16orf46	GCCCAAGGCAACGGCTCATC	-5	rU:dG	0.025	(0.009, 0.042)		0.130	0.192	30	30
C16orf46_+_81110814.23-P1P2_281	C16orf46_+_81110814.23-P1P2	C16orf46	GCCCAAGGCAACGGCCAATC	-4	rA:dG	0.027	(0.013, 0.042)		0.147	0.164	40	60
C16orf46_+_81110814.23-P1P2_284	C16orf46_+_81110814.23-P1P2	C16orf46	GCCCAAGGCAACGGCCGATC	-4	rG:dG	0.089	(0.073, 0.105)		0.147	0.212	50	60
C16orf46_+_81110814.23-P1P2_289	C16orf46_+_81110814.23-P1P2	C16orf46	GCCCAAGGCAACGGCCTATC	-4	rU:dG	0.071	(0.053, 0.088)		0.147	0.192	40	50
C16orf46_+_81110814.23-P1P2_297	C16orf46_+_81110814.23-P1P2	C16orf46	GCCCAAGGCAACGGCCCGTC	-3	rG:dT	0.307	(0.284, 0.330)		0.116	0.235	50	50
C16orf46_+_81110814.23-P1P2_300	C16orf46_+_81110814.23-P1P2	C16orf46	GCCCAAGGCAACGGCCCCTC	-3	rC:dT	0.113	(0.097, 0.128)		0.116	0.209	30	30
C16orf46_+_81110814.23-P1P2_303	C16orf46_+_81110814.23-P1P2	C16orf46	GCCCAAGGCAACGGCCCTTC	-3	rU:dT	0.105	(0.088, 0.122)		0.116	0.186	40	50
C16orf46_+_81110814.23-P1P2_304	C16orf46_+_81110814.23-P1P2	C16orf46	GCCCAAGGCAACGGCCCAAC	-2	rA:dA	0.074	(0.062, 0.087)		0.113	0.182	30	60
C16orf46_+_81110814.23-P1P2_307	C16orf46_+_81110814.23-P1P2	C16orf46	GCCCAAGGCAACGGCCCAGC	-2	rG:dA	0.093	(0.080, 0.105)		0.113	0.200	40	40
C16orf46_+_81110814.23-P1P2_310	C16orf46_+_81110814.23-P1P2	C16orf46	GCCCAAGGCAACGGCCCACC	-2	rC:dA	0.098	(0.083, 0.113)		0.113	0.225	30	30
C16orf46_+_81110814.23-P1P2_317	C16orf46_+_81110814.23-P1P2	C16orf46	GCCCAAGGCAACGGCCCATA	-1	rA:dG	0.031	(0.018, 0.044)		0.105	0.164	40	60
C16orf46_+_81110814.23-P1P2_320	C16orf46_+_81110814.23-P1P2	C16orf46	GCCCAAGGCAACGGCCCATG	-1	rG:dG	0.065	(0.055, 0.076)		0.105	0.212	30	50
C16orf46_+_81110814.23-P1P2_325	C16orf46_+_81110814.23-P1P2	C16orf46	GCCCAAGGCAACGGCCCATT	-1	rU:dG	0.032	(0.019, 0.044)		0.105	0.192	30	60
C16orf46_+_81110823.23-P1P2	C16orf46_+_81110823.23-P1P2	C16orf46	GTGGTCGTAACCCAAGGCAA			1.000					30	60
C16orf46_+_81110823.23-P1P2_100	C16orf46_+_81110823.23-P1P2	C16orf46	GAGGTCGTAACCCAAGGCAA	-19	rA:dA	0.885	(0.855, 0.914)		0.260	0.182	30	50
C16orf46_+_81110823.23-P1P2_103	C16orf46_+_81110823.23-P1P2	C16orf46	GGGGTCGTAACCCAAGGCAA	-19	rG:dA	0.877	(0.848, 0.906)		0.260	0.200	20	50
C16orf46_+_81110823.23-P1P2_106	C16orf46_+_81110823.23-P1P2	C16orf46	GCGGTCGTAACCCAAGGCAA	-19	rC:dA	0.841	(0.812, 0.871)		0.260	0.225	30	50
C16orf46_+_81110823.23-P1P2_114	C16orf46_+_81110823.23-P1P2	C16orf46	GTAGTCGTAACCCAAGGCAA	-18	rA:dC	0.758	(0.726, 0.790)		0.218	0.201	20	50
C16orf46_+_81110823.23-P1P2_119	C16orf46_+_81110823.23-P1P2	C16orf46	GTCGTCGTAACCCAAGGCAA	-18	rC:dC	0.762	(0.736, 0.789)		0.218	0.165	30	50
C16orf46_+_81110823.23-P1P2_122	C16orf46_+_81110823.23-P1P2	C16orf46	GTTGTCGTAACCCAAGGCAA	-18	rU:dC	0.711	(0.682, 0.740)		0.218	0.165	30	50
C16orf46_+_81110823.23-P1P2_126	C16orf46_+_81110823.23-P1P2	C16orf46	GTGATCGTAACCCAAGGCAA	-17	rA:dC	0.671	(0.634, 0.709)		0.274	0.201	20	50
C16orf46_+_81110823.23-P1P2_131	C16orf46_+_81110823.23-P1P2	C16orf46	GTGCTCGTAACCCAAGGCAA	-17	rC:dC	0.680	(0.641, 0.719)		0.274	0.165	30	50
C16orf46_+_81110823.23-P1P2_134	C16orf46_+_81110823.23-P1P2	C16orf46	GTGTTCGTAACCCAAGGCAA	-17	rU:dC	0.640	(0.603, 0.677)		0.274	0.165	30	50
C16orf46_+_81110823.23-P1P2_136	C16orf46_+_81110823.23-P1P2	C16orf46	GTGGACGTAACCCAAGGCAA	-16	rA:dA	0.754	(0.717, 0.791)		0.261	0.182	40	50
C16orf46_+_81110823.23-P1P2_139	C16orf46_+_81110823.23-P1P2	C16orf46	GTGGGCGTAACCCAAGGCAA	-16	rG:dA	0.772	(0.735, 0.810)		0.261	0.200	40	50
C16orf46_+_81110823.23-P1P2_142	C16orf46_+_81110823.23-P1P2	C16orf46	GTGGCCGTAACCCAAGGCAA	-16	rC:dA	0.800	(0.770, 0.831)		0.261	0.225	30	50
C16orf46_+_81110823.23-P1P2_149	C16orf46_+_81110823.23-P1P2	C16orf46	GTGGTAGTAACCCAAGGCAA	-15	rA:dG	0.716	(0.674, 0.757)		0.223	0.164	30	50
C16orf46_+_81110823.23-P1P2_152	C16orf46_+_81110823.23-P1P2	C16orf46	GTGGTGGTAACCCAAGGCAA	-15	rG:dG	0.793	(0.757, 0.830)		0.223	0.212	40	50
C16orf46_+_81110823.23-P1P2_157	C16orf46_+_81110823.23-P1P2	C16orf46	GTGGTTGTAACCCAAGGCAA	-15	rU:dG	0.837	(0.798, 0.876)		0.223	0.192	30	50
C16orf46_+_81110823.23-P1P2_162	C16orf46_+_81110823.23-P1P2	C16orf46	GTGGTCATAACCCAAGGCAA	-14	rA:dC	0.663	(0.616, 0.710)		0.256	0.201	30	50
C16orf46_+_81110823.23-P1P2_167	C16orf46_+_81110823.23-P1P2	C16orf46	GTGGTCCTAACCCAAGGCAA	-14	rC:dC	0.625	(0.581, 0.670)		0.256	0.165	20	50
C16orf46_+_81110823.23-P1P2_170	C16orf46_+_81110823.23-P1P2	C16orf46	GTGGTCTTAACCCAAGGCAA	-14	rU:dC	0.643	(0.590, 0.696)		0.256	0.165	20	50
C16orf46_+_81110823.23-P1P2_172	C16orf46_+_81110823.23-P1P2	C16orf46	GTGGTCGAAACCCAAGGCAA	-13	rA:dA	0.734	(0.699, 0.770)		0.259	0.182	30	50
C16orf46_+_81110823.23-P1P2_175	C16orf46_+_81110823.23-P1P2	C16orf46	GTGGTCGGAACCCAAGGCAA	-13	rG:dA	0.820	(0.796, 0.844)		0.259	0.200	30	50
C16orf46_+_81110823.23-P1P2_178	C16orf46_+_81110823.23-P1P2	C16orf46	GTGGTCGCAACCCAAGGCAA	-13	rC:dA	0.740	(0.699, 0.780)		0.259	0.225	20	50
C16orf46_+_81110823.23-P1P2_189	C16orf46_+_81110823.23-P1P2	C16orf46	GTGGTCGTGACCCAAGGCAA	-12	rG:dT	0.929	(0.900, 0.957)		0.259	0.235	30	40
C16orf46_+_81110823.23-P1P2_192	C16orf46_+_81110823.23-P1P2	C16orf46	GTGGTCGTCACCCAAGGCAA	-12	rC:dT	0.694	(0.658, 0.730)		0.259	0.209	40	50
C16orf46_+_81110823.23-P1P2_195	C16orf46_+_81110823.23-P1P2	C16orf46	GTGGTCGTTACCCAAGGCAA	-12	rU:dT	0.768	(0.736, 0.800)		0.259	0.186	40	60
C16orf46_+_81110823.23-P1P2_201	C16orf46_+_81110823.23-P1P2	C16orf46	GTGGTCGTAGCCCAAGGCAA	-11	rG:dT	0.826	(0.803, 0.849)		0.242	0.235	40	50
C16orf46_+_81110823.23-P1P2_204	C16orf46_+_81110823.23-P1P2	C16orf46	GTGGTCGTACCCCAAGGCAA	-11	rC:dT	0.584	(0.546, 0.621)		0.242	0.209	40	40
C16orf46_+_81110823.23-P1P2_207	C16orf46_+_81110823.23-P1P2	C16orf46	GTGGTCGTATCCCAAGGCAA	-11	rU:dT	0.611	(0.575, 0.648)		0.242	0.186	30	50
C16orf46_+_81110823.23-P1P2_209	C16orf46_+_81110823.23-P1P2	C16orf46	GTGGTCGTAAACCAAGGCAA	-10	rA:dG	0.282	(0.246, 0.318)		0.204	0.164	30	50
C16orf46_+_81110823.23-P1P2_212	C16orf46_+_81110823.23-P1P2	C16orf46	GTGGTCGTAAGCCAAGGCAA	-10	rG:dG	0.455	(0.417, 0.494)		0.204	0.212	30	40
C16orf46_+_81110823.23-P1P2_217	C16orf46_+_81110823.23-P1P2	C16orf46	GTGGTCGTAATCCAAGGCAA	-10	rU:dG	0.609	(0.571, 0.647)		0.204	0.192	30	40
C16orf46_+_81110823.23-P1P2_221	C16orf46_+_81110823.23-P1P2	C16orf46	GTGGTCGTAACACAAGGCAA	-9	rA:dG	0.143	(0.111, 0.175)		0.191	0.164	30	40
C16orf46_+_81110823.23-P1P2_224	C16orf46_+_81110823.23-P1P2	C16orf46	GTGGTCGTAACGCAAGGCAA	-9	rG:dG	0.352	(0.306, 0.398)		0.191	0.212	30	50
C16orf46_+_81110823.23-P1P2_229	C16orf46_+_81110823.23-P1P2	C16orf46	GTGGTCGTAACTCAAGGCAA	-9	rU:dG	0.618	(0.571, 0.664)		0.191	0.192	40	40
C16orf46_+_81110823.23-P1P2_233	C16orf46_+_81110823.23-P1P2	C16orf46	GTGGTCGTAACCAAAGGCAA	-8	rA:dG	0.078	(0.056, 0.101)		0.181	0.164	30	40
C16orf46_+_81110823.23-P1P2_236	C16orf46_+_81110823.23-P1P2	C16orf46	GTGGTCGTAACCGAAGGCAA	-8	rG:dG	0.213	(0.186, 0.239)		0.181	0.212	40	60
C16orf46_+_81110823.23-P1P2_241	C16orf46_+_81110823.23-P1P2	C16orf46	GTGGTCGTAACCTAAGGCAA	-8	rU:dG	0.389	(0.344, 0.434)		0.181	0.192	20	50
C16orf46_+_81110823.23-P1P2_249	C16orf46_+_81110823.23-P1P2	C16orf46	GTGGTCGTAACCCGAGGCAA	-7	rG:dT	0.401	(0.369, 0.432)		0.120	0.235	40	50
C16orf46_+_81110823.23-P1P2_252	C16orf46_+_81110823.23-P1P2	C16orf46	GTGGTCGTAACCCCAGGCAA	-7	rC:dT	0.167	(0.142, 0.193)		0.120	0.209	30	30
C16orf46_+_81110823.23-P1P2_255	C16orf46_+_81110823.23-P1P2	C16orf46	GTGGTCGTAACCCTAGGCAA	-7	rU:dT	0.161	(0.138, 0.184)		0.120	0.186	30	60
C16orf46_+_81110823.23-P1P2_261	C16orf46_+_81110823.23-P1P2	C16orf46	GTGGTCGTAACCCAGGGCAA	-6	rG:dT	0.377	(0.346, 0.408)		0.139	0.235	40	50
C16orf46_+_81110823.23-P1P2_264	C16orf46_+_81110823.23-P1P2	C16orf46	GTGGTCGTAACCCACGGCAA	-6	rC:dT	0.160	(0.137, 0.182)		0.139	0.209	50	50
C16orf46_+_81110823.23-P1P2_267	C16orf46_+_81110823.23-P1P2	C16orf46	GTGGTCGTAACCCATGGCAA	-6	rU:dT	0.160	(0.136, 0.185)		0.139	0.186	30	40
C16orf46_+_81110823.23-P1P2_270	C16orf46_+_81110823.23-P1P2	C16orf46	GTGGTCGTAACCCAAAGCAA	-5	rA:dC	0.087	(0.071, 0.104)		0.130	0.201	30	40
C16orf46_+_81110823.23-P1P2_275	C16orf46_+_81110823.23-P1P2	C16orf46	GTGGTCGTAACCCAACGCAA	-5	rC:dC	0.036	(0.023, 0.049)		0.130	0.165	40	70
C16orf46_+_81110823.23-P1P2_278	C16orf46_+_81110823.23-P1P2	C16orf46	GTGGTCGTAACCCAATGCAA	-5	rU:dC	0.040	(0.026, 0.054)		0.130	0.165	30	50
C16orf46_+_81110823.23-P1P2_282	C16orf46_+_81110823.23-P1P2	C16orf46	GTGGTCGTAACCCAAGACAA	-4	rA:dC	0.116	(0.094, 0.137)		0.147	0.201	30	40
C16orf46_+_81110823.23-P1P2_287	C16orf46_+_81110823.23-P1P2	C16orf46	GTGGTCGTAACCCAAGCCAA	-4	rC:dC	0.028	(0.014, 0.042)		0.147	0.165	40	50
C16orf46_+_81110823.23-P1P2_290	C16orf46_+_81110823.23-P1P2	C16orf46	GTGGTCGTAACCCAAGTCAA	-4	rU:dC	0.040	(0.024, 0.055)		0.147	0.165	40	50
C16orf46_+_81110823.23-P1P2_293	C16orf46_+_81110823.23-P1P2	C16orf46	GTGGTCGTAACCCAAGGAAA	-3	rA:dG	0.091	(0.070, 0.112)		0.116	0.164	30	50
C16orf46_+_81110823.23-P1P2_296	C16orf46_+_81110823.23-P1P2	C16orf46	GTGGTCGTAACCCAAGGGAA	-3	rG:dG	0.195	(0.171, 0.218)		0.116	0.212	30	50
C16orf46_+_81110823.23-P1P2_301	C16orf46_+_81110823.23-P1P2	C16orf46	GTGGTCGTAACCCAAGGTAA	-3	rU:dG	0.197	(0.174, 0.220)		0.116	0.192	40	60
C16orf46_+_81110823.23-P1P2_309	C16orf46_+_81110823.23-P1P2	C16orf46	GTGGTCGTAACCCAAGGCGA	-2	rG:dT	0.410	(0.378, 0.441)		0.113	0.235	30	50
C16orf46_+_81110823.23-P1P2_312	C16orf46_+_81110823.23-P1P2	C16orf46	GTGGTCGTAACCCAAGGCCA	-2	rC:dT	0.138	(0.118, 0.158)		0.113	0.209	30	50
C16orf46_+_81110823.23-P1P2_315	C16orf46_+_81110823.23-P1P2	C16orf46	GTGGTCGTAACCCAAGGCTA	-2	rU:dT	0.146	(0.128, 0.164)		0.113	0.186	30	30
C16orf46_+_81110823.23-P1P2_321	C16orf46_+_81110823.23-P1P2	C16orf46	GTGGTCGTAACCCAAGGCAG	-1	rG:dT	0.365	(0.333, 0.398)		0.105	0.235	30	30
C16orf46_+_81110823.23-P1P2_324	C16orf46_+_81110823.23-P1P2	C16orf46	GTGGTCGTAACCCAAGGCAC	-1	rC:dT	0.125	(0.107, 0.143)		0.105	0.209	30	40
C16orf46_+_81110823.23-P1P2_327	C16orf46_+_81110823.23-P1P2	C16orf46	GTGGTCGTAACCCAAGGCAT	-1	rU:dT	0.129	(0.109, 0.150)		0.105	0.186	30	50
C16orf46_+_81110829.23-P1P2	C16orf46_+_81110829.23-P1P2	C16orf46	GCCAGCGTGGTCGTAACCCA			1.000					40	40
C16orf46_+_81110829.23-P1P2_101	C16orf46_+_81110829.23-P1P2	C16orf46	GACAGCGTGGTCGTAACCCA	-19	rA:dG	0.918	(0.883, 0.953)		0.260	0.164	40	50
C16orf46_+_81110829.23-P1P2_104	C16orf46_+_81110829.23-P1P2	C16orf46	GGCAGCGTGGTCGTAACCCA	-19	rG:dG	0.927	(0.892, 0.963)		0.260	0.212	40	50
C16orf46_+_81110829.23-P1P2_109	C16orf46_+_81110829.23-P1P2	C16orf46	GTCAGCGTGGTCGTAACCCA	-19	rU:dG	0.799	(0.762, 0.837)		0.260	0.192	30	50
C16orf46_+_81110829.23-P1P2_113	C16orf46_+_81110829.23-P1P2	C16orf46	GCAAGCGTGGTCGTAACCCA	-18	rA:dG	0.821	(0.784, 0.858)		0.218	0.164	50	50
C16orf46_+_81110829.23-P1P2_116	C16orf46_+_81110829.23-P1P2	C16orf46	GCGAGCGTGGTCGTAACCCA	-18	rG:dG	0.885	(0.848, 0.922)		0.218	0.212	50	50
C16orf46_+_81110829.23-P1P2_121	C16orf46_+_81110829.23-P1P2	C16orf46	GCTAGCGTGGTCGTAACCCA	-18	rU:dG	0.792	(0.756, 0.829)		0.218	0.192	40	50
C16orf46_+_81110829.23-P1P2_129	C16orf46_+_81110829.23-P1P2	C16orf46	GCCGGCGTGGTCGTAACCCA	-17	rG:dT	0.945	(0.911, 0.979)		0.274	0.235	50	50
C16orf46_+_81110829.23-P1P2_132	C16orf46_+_81110829.23-P1P2	C16orf46	GCCCGCGTGGTCGTAACCCA	-17	rC:dT	0.735	(0.692, 0.778)		0.274	0.209	40	50
C16orf46_+_81110829.23-P1P2_135	C16orf46_+_81110829.23-P1P2	C16orf46	GCCTGCGTGGTCGTAACCCA	-17	rU:dT	0.688	(0.644, 0.732)		0.274	0.186	40	50
C16orf46_+_81110829.23-P1P2_138	C16orf46_+_81110829.23-P1P2	C16orf46	GCCAACGTGGTCGTAACCCA	-16	rA:dC	0.453	(0.406, 0.500)		0.261	0.201	40	50
C16orf46_+_81110829.23-P1P2_143	C16orf46_+_81110829.23-P1P2	C16orf46	GCCACCGTGGTCGTAACCCA	-16	rC:dC	0.474	(0.431, 0.517)		0.261	0.165	40	50
C16orf46_+_81110829.23-P1P2_146	C16orf46_+_81110829.23-P1P2	C16orf46	GCCATCGTGGTCGTAACCCA	-16	rU:dC	0.386	(0.342, 0.430)		0.261	0.165	40	50
C16orf46_+_81110829.23-P1P2_149	C16orf46_+_81110829.23-P1P2	C16orf46	GCCAGAGTGGTCGTAACCCA	-15	rA:dG	0.346	(0.311, 0.381)		0.223	0.164	40	40
C16orf46_+_81110829.23-P1P2_152	C16orf46_+_81110829.23-P1P2	C16orf46	GCCAGGGTGGTCGTAACCCA	-15	rG:dG	0.501	(0.467, 0.535)		0.223	0.212	30	30
C16orf46_+_81110829.23-P1P2_157	C16orf46_+_81110829.23-P1P2	C16orf46	GCCAGTGTGGTCGTAACCCA	-15	rU:dG	0.550	(0.511, 0.589)		0.223	0.192	30	40
C16orf46_+_81110829.23-P1P2_162	C16orf46_+_81110829.23-P1P2	C16orf46	GCCAGCATGGTCGTAACCCA	-14	rA:dC	0.306	(0.266, 0.346)		0.256	0.201	40	50
C16orf46_+_81110829.23-P1P2_167	C16orf46_+_81110829.23-P1P2	C16orf46	GCCAGCCTGGTCGTAACCCA	-14	rC:dC	0.271	(0.234, 0.309)		0.256	0.165	40	50
C16orf46_+_81110829.23-P1P2_170	C16orf46_+_81110829.23-P1P2	C16orf46	GCCAGCTTGGTCGTAACCCA	-14	rU:dC	0.286	(0.246, 0.326)		0.256	0.165	40	50
C16orf46_+_81110829.23-P1P2_172	C16orf46_+_81110829.23-P1P2	C16orf46	GCCAGCGAGGTCGTAACCCA	-13	rA:dA	0.372	(0.327, 0.417)		0.259	0.182	40	40
C16orf46_+_81110829.23-P1P2_175	C16orf46_+_81110829.23-P1P2	C16orf46	GCCAGCGGGGTCGTAACCCA	-13	rG:dA	0.578	(0.541, 0.615)		0.259	0.200	30	30
C16orf46_+_81110829.23-P1P2_178	C16orf46_+_81110829.23-P1P2	C16orf46	GCCAGCGCGGTCGTAACCCA	-13	rC:dA	0.350	(0.303, 0.396)		0.259	0.225	40	40
C16orf46_+_81110829.23-P1P2_186	C16orf46_+_81110829.23-P1P2	C16orf46	GCCAGCGTAGTCGTAACCCA	-12	rA:dC	0.158	(0.129, 0.188)		0.259	0.201	30	50
C16orf46_+_81110829.23-P1P2_191	C16orf46_+_81110829.23-P1P2	C16orf46	GCCAGCGTCGTCGTAACCCA	-12	rC:dC	0.062	(0.041, 0.083)		0.259	0.165	40	40
C16orf46_+_81110829.23-P1P2_194	C16orf46_+_81110829.23-P1P2	C16orf46	GCCAGCGTTGTCGTAACCCA	-12	rU:dC	0.119	(0.090, 0.147)		0.259	0.165	30	40
C16orf46_+_81110829.23-P1P2_198	C16orf46_+_81110829.23-P1P2	C16orf46	GCCAGCGTGATCGTAACCCA	-11	rA:dC	0.094	(0.070, 0.118)		0.242	0.201	40	60
C16orf46_+_81110829.23-P1P2_203	C16orf46_+_81110829.23-P1P2	C16orf46	GCCAGCGTGCTCGTAACCCA	-11	rC:dC	0.024	(0.009, 0.038)		0.242	0.165	50	50
C16orf46_+_81110829.23-P1P2_206	C16orf46_+_81110829.23-P1P2	C16orf46	GCCAGCGTGTTCGTAACCCA	-11	rU:dC	0.035	(0.019, 0.052)		0.242	0.165	50	50
C16orf46_+_81110829.23-P1P2_208	C16orf46_+_81110829.23-P1P2	C16orf46	GCCAGCGTGGACGTAACCCA	-10	rA:dA	0.130	(0.106, 0.154)		0.204	0.182	40	60
C16orf46_+_81110829.23-P1P2_211	C16orf46_+_81110829.23-P1P2	C16orf46	GCCAGCGTGGGCGTAACCCA	-10	rG:dA	0.292	(0.262, 0.322)		0.204	0.200	50	60
C16orf46_+_81110829.23-P1P2_214	C16orf46_+_81110829.23-P1P2	C16orf46	GCCAGCGTGGCCGTAACCCA	-10	rC:dA	0.268	(0.234, 0.302)		0.204	0.225	30	40
C16orf46_+_81110829.23-P1P2_221	C16orf46_+_81110829.23-P1P2	C16orf46	GCCAGCGTGGTAGTAACCCA	-9	rA:dG	0.035	(0.019, 0.050)		0.191	0.164	30	40
C16orf46_+_81110829.23-P1P2_224	C16orf46_+_81110829.23-P1P2	C16orf46	GCCAGCGTGGTGGTAACCCA	-9	rG:dG	0.259	(0.225, 0.293)		0.191	0.212	40	40
C16orf46_+_81110829.23-P1P2_229	C16orf46_+_81110829.23-P1P2	C16orf46	GCCAGCGTGGTTGTAACCCA	-9	rU:dG	0.356	(0.309, 0.403)		0.191	0.192	20	20
C16orf46_+_81110829.23-P1P2_234	C16orf46_+_81110829.23-P1P2	C16orf46	GCCAGCGTGGTCATAACCCA	-8	rA:dC	0.050	(0.036, 0.064)		0.181	0.201	30	60
C16orf46_+_81110829.23-P1P2_239	C16orf46_+_81110829.23-P1P2	C16orf46	GCCAGCGTGGTCCTAACCCA	-8	rC:dC	0.053	(0.042, 0.063)		0.181	0.165	30	40
C16orf46_+_81110829.23-P1P2_242	C16orf46_+_81110829.23-P1P2	C16orf46	GCCAGCGTGGTCTTAACCCA	-8	rU:dC	0.029	(0.018, 0.040)		0.181	0.165	20	60
C16orf46_+_81110829.23-P1P2_244	C16orf46_+_81110829.23-P1P2	C16orf46	GCCAGCGTGGTCGAAACCCA	-7	rA:dA	0.063	(0.048, 0.078)		0.120	0.182	40	60
C16orf46_+_81110829.23-P1P2_247	C16orf46_+_81110829.23-P1P2	C16orf46	GCCAGCGTGGTCGGAACCCA	-7	rG:dA	0.096	(0.083, 0.109)		0.120	0.200	50	60
C16orf46_+_81110829.23-P1P2_250	C16orf46_+_81110829.23-P1P2	C16orf46	GCCAGCGTGGTCGCAACCCA	-7	rC:dA	0.113	(0.097, 0.128)		0.120	0.225	40	50
C16orf46_+_81110829.23-P1P2_261	C16orf46_+_81110829.23-P1P2	C16orf46	GCCAGCGTGGTCGTGACCCA	-6	rG:dT	0.150	(0.132, 0.169)		0.139	0.235	40	40
C16orf46_+_81110829.23-P1P2_264	C16orf46_+_81110829.23-P1P2	C16orf46	GCCAGCGTGGTCGTCACCCA	-6	rC:dT	0.057	(0.043, 0.072)		0.139	0.209	30	30
C16orf46_+_81110829.23-P1P2_267	C16orf46_+_81110829.23-P1P2	C16orf46	GCCAGCGTGGTCGTTACCCA	-6	rU:dT	0.043	(0.029, 0.057)		0.139	0.186	50	50
C16orf46_+_81110829.23-P1P2_273	C16orf46_+_81110829.23-P1P2	C16orf46	GCCAGCGTGGTCGTAGCCCA	-5	rG:dT	0.189	(0.161, 0.218)		0.130	0.235	40	40
C16orf46_+_81110829.23-P1P2_276	C16orf46_+_81110829.23-P1P2	C16orf46	GCCAGCGTGGTCGTACCCCA	-5	rC:dT	0.095	(0.074, 0.115)		0.130	0.209	40	50
C16orf46_+_81110829.23-P1P2_279	C16orf46_+_81110829.23-P1P2	C16orf46	GCCAGCGTGGTCGTATCCCA	-5	rU:dT	0.070	(0.051, 0.088)		0.130	0.186	40	40
C16orf46_+_81110829.23-P1P2_281	C16orf46_+_81110829.23-P1P2	C16orf46	GCCAGCGTGGTCGTAAACCA	-4	rA:dG	0.028	(0.014, 0.042)		0.147	0.164	40	60
C16orf46_+_81110829.23-P1P2_284	C16orf46_+_81110829.23-P1P2	C16orf46	GCCAGCGTGGTCGTAAGCCA	-4	rG:dG	0.073	(0.056, 0.091)		0.147	0.212	50	50
C16orf46_+_81110829.23-P1P2_289	C16orf46_+_81110829.23-P1P2	C16orf46	GCCAGCGTGGTCGTAATCCA	-4	rU:dG	0.051	(0.033, 0.070)		0.147	0.192	50	70
C16orf46_+_81110829.23-P1P2_293	C16orf46_+_81110829.23-P1P2	C16orf46	GCCAGCGTGGTCGTAACACA	-3	rA:dG	0.005	(-0.007, 0.018)		0.116	0.164	40	50
C16orf46_+_81110829.23-P1P2_296	C16orf46_+_81110829.23-P1P2	C16orf46	GCCAGCGTGGTCGTAACGCA	-3	rG:dG	0.032	(0.021, 0.044)		0.116	0.212	50	70
C16orf46_+_81110829.23-P1P2_301	C16orf46_+_81110829.23-P1P2	C16orf46	GCCAGCGTGGTCGTAACTCA	-3	rU:dG	0.024	(0.009, 0.039)		0.116	0.192	40	60
C16orf46_+_81110829.23-P1P2_305	C16orf46_+_81110829.23-P1P2	C16orf46	GCCAGCGTGGTCGTAACCAA	-2	rA:dG	0.021	(0.009, 0.033)		0.113	0.164	50	60
C16orf46_+_81110829.23-P1P2_308	C16orf46_+_81110829.23-P1P2	C16orf46	GCCAGCGTGGTCGTAACCGA	-2	rG:dG	0.052	(0.040, 0.063)		0.113	0.212	50	60
C16orf46_+_81110829.23-P1P2_313	C16orf46_+_81110829.23-P1P2	C16orf46	GCCAGCGTGGTCGTAACCTA	-2	rU:dG	0.035	(0.021, 0.049)		0.113	0.192	50	60
C16orf46_+_81110829.23-P1P2_321	C16orf46_+_81110829.23-P1P2	C16orf46	GCCAGCGTGGTCGTAACCCG	-1	rG:dT	0.193	(0.169, 0.217)		0.105	0.235	40	40
C16orf46_+_81110829.23-P1P2_324	C16orf46_+_81110829.23-P1P2	C16orf46	GCCAGCGTGGTCGTAACCCC	-1	rC:dT	0.056	(0.045, 0.067)		0.105	0.209	40	40
C16orf46_+_81110829.23-P1P2_327	C16orf46_+_81110829.23-P1P2	C16orf46	GCCAGCGTGGTCGTAACCCT	-1	rU:dT	0.058	(0.045, 0.070)		0.105	0.186	50	60
C16orf46_-_81110784.23-P1P2	C16orf46_-_81110784.23-P1P2	C16orf46	GGCCCCGAGACAGCTAGTCC			1.000					40	50
C16orf46_-_81110784.23-P1P2_102	C16orf46_-_81110784.23-P1P2	C16orf46	GACCCCGAGACAGCTAGTCC	-19	rA:dC	0.750	(0.725, 0.774)		0.260	0.201	40	60
C16orf46_-_81110784.23-P1P2_107	C16orf46_-_81110784.23-P1P2	C16orf46	GCCCCCGAGACAGCTAGTCC	-19	rC:dC	0.718	(0.690, 0.746)		0.260	0.165	40	50
C16orf46_-_81110784.23-P1P2_110	C16orf46_-_81110784.23-P1P2	C16orf46	GTCCCCGAGACAGCTAGTCC	-19	rU:dC	0.701	(0.671, 0.730)		0.260	0.165	40	50
C16orf46_-_81110784.23-P1P2_113	C16orf46_-_81110784.23-P1P2	C16orf46	GGACCCGAGACAGCTAGTCC	-18	rA:dG	0.781	(0.751, 0.810)		0.218	0.164	30	60
C16orf46_-_81110784.23-P1P2_116	C16orf46_-_81110784.23-P1P2	C16orf46	GGGCCCGAGACAGCTAGTCC	-18	rG:dG	0.764	(0.733, 0.794)		0.218	0.212	40	50
C16orf46_-_81110784.23-P1P2_121	C16orf46_-_81110784.23-P1P2	C16orf46	GGTCCCGAGACAGCTAGTCC	-18	rU:dG	0.746	(0.715, 0.778)		0.218	0.192	40	50
C16orf46_-_81110784.23-P1P2_125	C16orf46_-_81110784.23-P1P2	C16orf46	GGCACCGAGACAGCTAGTCC	-17	rA:dG	0.720	(0.691, 0.749)		0.274	0.164	40	50
C16orf46_-_81110784.23-P1P2_128	C16orf46_-_81110784.23-P1P2	C16orf46	GGCGCCGAGACAGCTAGTCC	-17	rG:dG	0.697	(0.668, 0.726)		0.274	0.212	30	40
C16orf46_-_81110784.23-P1P2_133	C16orf46_-_81110784.23-P1P2	C16orf46	GGCTCCGAGACAGCTAGTCC	-17	rU:dG	0.737	(0.709, 0.765)		0.274	0.192	40	50
C16orf46_-_81110784.23-P1P2_137	C16orf46_-_81110784.23-P1P2	C16orf46	GGCCACGAGACAGCTAGTCC	-16	rA:dG	0.657	(0.622, 0.692)		0.261	0.164	30	50
C16orf46_-_81110784.23-P1P2_140	C16orf46_-_81110784.23-P1P2	C16orf46	GGCCGCGAGACAGCTAGTCC	-16	rG:dG	0.659	(0.630, 0.689)		0.261	0.212	40	60
C16orf46_-_81110784.23-P1P2_145	C16orf46_-_81110784.23-P1P2	C16orf46	GGCCTCGAGACAGCTAGTCC	-16	rU:dG	0.751	(0.715, 0.786)		0.261	0.192	40	60
C16orf46_-_81110784.23-P1P2_149	C16orf46_-_81110784.23-P1P2	C16orf46	GGCCCAGAGACAGCTAGTCC	-15	rA:dG	0.724	(0.690, 0.757)		0.223	0.164	40	50
C16orf46_-_81110784.23-P1P2_152	C16orf46_-_81110784.23-P1P2	C16orf46	GGCCCGGAGACAGCTAGTCC	-15	rG:dG	0.814	(0.784, 0.845)		0.223	0.212	30	50
C16orf46_-_81110784.23-P1P2_157	C16orf46_-_81110784.23-P1P2	C16orf46	GGCCCTGAGACAGCTAGTCC	-15	rU:dG	0.853	(0.822, 0.883)		0.223	0.192	30	60
C16orf46_-_81110784.23-P1P2_162	C16orf46_-_81110784.23-P1P2	C16orf46	GGCCCCAAGACAGCTAGTCC	-14	rA:dC	0.700	(0.675, 0.725)		0.256	0.201	40	50
C16orf46_-_81110784.23-P1P2_167	C16orf46_-_81110784.23-P1P2	C16orf46	GGCCCCCAGACAGCTAGTCC	-14	rC:dC	0.670	(0.641, 0.699)		0.256	0.165	30	50
C16orf46_-_81110784.23-P1P2_170	C16orf46_-_81110784.23-P1P2	C16orf46	GGCCCCTAGACAGCTAGTCC	-14	rU:dC	0.699	(0.676, 0.722)		0.256	0.165	40	50
C16orf46_-_81110784.23-P1P2_177	C16orf46_-_81110784.23-P1P2	C16orf46	GGCCCCGGGACAGCTAGTCC	-13	rG:dT	0.868	(0.842, 0.894)		0.259	0.235	40	40
C16orf46_-_81110784.23-P1P2_180	C16orf46_-_81110784.23-P1P2	C16orf46	GGCCCCGCGACAGCTAGTCC	-13	rC:dT	0.751	(0.722, 0.780)		0.259	0.209	50	50
C16orf46_-_81110784.23-P1P2_183	C16orf46_-_81110784.23-P1P2	C16orf46	GGCCCCGTGACAGCTAGTCC	-13	rU:dT	0.786	(0.758, 0.815)		0.259	0.186	40	50
C16orf46_-_81110784.23-P1P2_186	C16orf46_-_81110784.23-P1P2	C16orf46	GGCCCCGAAACAGCTAGTCC	-12	rA:dC	0.461	(0.426, 0.495)		0.259	0.201	30	50
C16orf46_-_81110784.23-P1P2_191	C16orf46_-_81110784.23-P1P2	C16orf46	GGCCCCGACACAGCTAGTCC	-12	rC:dC	0.329	(0.290, 0.367)		0.259	0.165	40	40
C16orf46_-_81110784.23-P1P2_194	C16orf46_-_81110784.23-P1P2	C16orf46	GGCCCCGATACAGCTAGTCC	-12	rU:dC	0.431	(0.392, 0.470)		0.259	0.165	40	50
C16orf46_-_81110784.23-P1P2_201	C16orf46_-_81110784.23-P1P2	C16orf46	GGCCCCGAGGCAGCTAGTCC	-11	rG:dT	0.748	(0.725, 0.771)		0.242	0.235	30	40
C16orf46_-_81110784.23-P1P2_204	C16orf46_-_81110784.23-P1P2	C16orf46	GGCCCCGAGCCAGCTAGTCC	-11	rC:dT	0.461	(0.428, 0.494)		0.242	0.209	40	40
C16orf46_-_81110784.23-P1P2_207	C16orf46_-_81110784.23-P1P2	C16orf46	GGCCCCGAGTCAGCTAGTCC	-11	rU:dT	0.550	(0.514, 0.586)		0.242	0.186	30	50
C16orf46_-_81110784.23-P1P2_209	C16orf46_-_81110784.23-P1P2	C16orf46	GGCCCCGAGAAAGCTAGTCC	-10	rA:dG	0.235	(0.205, 0.264)		0.204	0.164	40	40
C16orf46_-_81110784.23-P1P2_212	C16orf46_-_81110784.23-P1P2	C16orf46	GGCCCCGAGAGAGCTAGTCC	-10	rG:dG	0.499	(0.468, 0.530)		0.204	0.212	20	30
C16orf46_-_81110784.23-P1P2_217	C16orf46_-_81110784.23-P1P2	C16orf46	GGCCCCGAGATAGCTAGTCC	-10	rU:dG	0.612	(0.582, 0.643)		0.204	0.192	30	50
C16orf46_-_81110784.23-P1P2_225	C16orf46_-_81110784.23-P1P2	C16orf46	GGCCCCGAGACGGCTAGTCC	-9	rG:dT	0.721	(0.700, 0.742)		0.191	0.235	30	50
C16orf46_-_81110784.23-P1P2_228	C16orf46_-_81110784.23-P1P2	C16orf46	GGCCCCGAGACCGCTAGTCC	-9	rC:dT	0.427	(0.393, 0.461)		0.191	0.209	40	40
C16orf46_-_81110784.23-P1P2_231	C16orf46_-_81110784.23-P1P2	C16orf46	GGCCCCGAGACTGCTAGTCC	-9	rU:dT	0.416	(0.378, 0.453)		0.191	0.186	40	40
C16orf46_-_81110784.23-P1P2_234	C16orf46_-_81110784.23-P1P2	C16orf46	GGCCCCGAGACAACTAGTCC	-8	rA:dC	0.134	(0.117, 0.151)		0.181	0.201	30	60
C16orf46_-_81110784.23-P1P2_239	C16orf46_-_81110784.23-P1P2	C16orf46	GGCCCCGAGACACCTAGTCC	-8	rC:dC	0.089	(0.076, 0.102)		0.181	0.165	40	40
C16orf46_-_81110784.23-P1P2_242	C16orf46_-_81110784.23-P1P2	C16orf46	GGCCCCGAGACATCTAGTCC	-8	rU:dC	0.069	(0.054, 0.085)		0.181	0.165	30	50
C16orf46_-_81110784.23-P1P2_245	C16orf46_-_81110784.23-P1P2	C16orf46	GGCCCCGAGACAGATAGTCC	-7	rA:dG	0.084	(0.066, 0.103)		0.120	0.164	40	40
C16orf46_-_81110784.23-P1P2_248	C16orf46_-_81110784.23-P1P2	C16orf46	GGCCCCGAGACAGGTAGTCC	-7	rG:dG	0.167	(0.147, 0.186)		0.120	0.212	30	60
C16orf46_-_81110784.23-P1P2_253	C16orf46_-_81110784.23-P1P2	C16orf46	GGCCCCGAGACAGTTAGTCC	-7	rU:dG	0.141	(0.119, 0.163)		0.120	0.192	40	50
C16orf46_-_81110784.23-P1P2_256	C16orf46_-_81110784.23-P1P2	C16orf46	GGCCCCGAGACAGCAAGTCC	-6	rA:dA	0.149	(0.128, 0.171)		0.139	0.182	40	50
C16orf46_-_81110784.23-P1P2_259	C16orf46_-_81110784.23-P1P2	C16orf46	GGCCCCGAGACAGCGAGTCC	-6	rG:dA	0.128	(0.108, 0.149)		0.139	0.200	30	30
C16orf46_-_81110784.23-P1P2_262	C16orf46_-_81110784.23-P1P2	C16orf46	GGCCCCGAGACAGCCAGTCC	-6	rC:dA	0.273	(0.251, 0.295)		0.139	0.225	30	50
C16orf46_-_81110784.23-P1P2_273	C16orf46_-_81110784.23-P1P2	C16orf46	GGCCCCGAGACAGCTGGTCC	-5	rG:dT	0.446	(0.428, 0.465)		0.130	0.235	40	40
C16orf46_-_81110784.23-P1P2_276	C16orf46_-_81110784.23-P1P2	C16orf46	GGCCCCGAGACAGCTCGTCC	-5	rC:dT	0.231	(0.204, 0.257)		0.130	0.209	30	50
C16orf46_-_81110784.23-P1P2_279	C16orf46_-_81110784.23-P1P2	C16orf46	GGCCCCGAGACAGCTTGTCC	-5	rU:dT	0.199	(0.176, 0.222)		0.130	0.186	30	30
C16orf46_-_81110784.23-P1P2_282	C16orf46_-_81110784.23-P1P2	C16orf46	GGCCCCGAGACAGCTAATCC	-4	rA:dC	0.116	(0.102, 0.131)		0.147	0.201	40	50
C16orf46_-_81110784.23-P1P2_287	C16orf46_-_81110784.23-P1P2	C16orf46	GGCCCCGAGACAGCTACTCC	-4	rC:dC	0.019	(0.007, 0.031)		0.147	0.165	40	40
C16orf46_-_81110784.23-P1P2_290	C16orf46_-_81110784.23-P1P2	C16orf46	GGCCCCGAGACAGCTATTCC	-4	rU:dC	0.043	(0.029, 0.056)		0.147	0.165	30	40
C16orf46_-_81110784.23-P1P2_292	C16orf46_-_81110784.23-P1P2	C16orf46	GGCCCCGAGACAGCTAGACC	-3	rA:dA	0.153	(0.134, 0.171)		0.116	0.182	30	50
C16orf46_-_81110784.23-P1P2_295	C16orf46_-_81110784.23-P1P2	C16orf46	GGCCCCGAGACAGCTAGGCC	-3	rG:dA	0.230	(0.208, 0.252)		0.116	0.200	40	50
C16orf46_-_81110784.23-P1P2_298	C16orf46_-_81110784.23-P1P2	C16orf46	GGCCCCGAGACAGCTAGCCC	-3	rC:dA	0.215	(0.193, 0.237)		0.116	0.225	30	50
C16orf46_-_81110784.23-P1P2_305	C16orf46_-_81110784.23-P1P2	C16orf46	GGCCCCGAGACAGCTAGTAC	-2	rA:dG	0.069	(0.055, 0.084)		0.113	0.164	40	60
C16orf46_-_81110784.23-P1P2_308	C16orf46_-_81110784.23-P1P2	C16orf46	GGCCCCGAGACAGCTAGTGC	-2	rG:dG	0.115	(0.103, 0.127)		0.113	0.212	40	40
C16orf46_-_81110784.23-P1P2_313	C16orf46_-_81110784.23-P1P2	C16orf46	GGCCCCGAGACAGCTAGTTC	-2	rU:dG	0.151	(0.131, 0.170)		0.113	0.192	40	50
C16orf46_-_81110784.23-P1P2_317	C16orf46_-_81110784.23-P1P2	C16orf46	GGCCCCGAGACAGCTAGTCA	-1	rA:dG	0.045	(0.030, 0.060)		0.105	0.164	40	50
C16orf46_-_81110784.23-P1P2_320	C16orf46_-_81110784.23-P1P2	C16orf46	GGCCCCGAGACAGCTAGTCG	-1	rG:dG	0.090	(0.079, 0.102)		0.105	0.212	50	70
C16orf46_-_81110784.23-P1P2_325	C16orf46_-_81110784.23-P1P2	C16orf46	GGCCCCGAGACAGCTAGTCT	-1	rU:dG	0.079	(0.064, 0.093)		0.105	0.192	30	60
C16orf46_-_81110792.23-P1P2	C16orf46_-_81110792.23-P1P2	C16orf46	GACAGCTAGTCCCGGCCTAC			1.000					50	50
C16orf46_-_81110792.23-P1P2_105	C16orf46_-_81110792.23-P1P2	C16orf46	GGCAGCTAGTCCCGGCCTAC	-19	rG:dT	0.787	(0.748, 0.825)		0.260	0.235	40	40
C16orf46_-_81110792.23-P1P2_108	C16orf46_-_81110792.23-P1P2	C16orf46	GCCAGCTAGTCCCGGCCTAC	-19	rC:dT	0.692	(0.656, 0.728)		0.260	0.209	40	50
C16orf46_-_81110792.23-P1P2_111	C16orf46_-_81110792.23-P1P2	C16orf46	GTCAGCTAGTCCCGGCCTAC	-19	rU:dT	0.638	(0.600, 0.675)		0.260	0.186	50	50
C16orf46_-_81110792.23-P1P2_113	C16orf46_-_81110792.23-P1P2	C16orf46	GAAAGCTAGTCCCGGCCTAC	-18	rA:dG	0.747	(0.707, 0.788)		0.218	0.164	40	40
C16orf46_-_81110792.23-P1P2_116	C16orf46_-_81110792.23-P1P2	C16orf46	GAGAGCTAGTCCCGGCCTAC	-18	rG:dG	0.793	(0.751, 0.835)		0.218	0.212	50	50
C16orf46_-_81110792.23-P1P2_121	C16orf46_-_81110792.23-P1P2	C16orf46	GATAGCTAGTCCCGGCCTAC	-18	rU:dG	0.725	(0.686, 0.763)		0.218	0.192	50	50
C16orf46_-_81110792.23-P1P2_129	C16orf46_-_81110792.23-P1P2	C16orf46	GACGGCTAGTCCCGGCCTAC	-17	rG:dT	0.973	(0.931, 1.015)		0.274	0.235	50	50
C16orf46_-_81110792.23-P1P2_132	C16orf46_-_81110792.23-P1P2	C16orf46	GACCGCTAGTCCCGGCCTAC	-17	rC:dT	0.791	(0.756, 0.826)		0.274	0.209	40	40
C16orf46_-_81110792.23-P1P2_135	C16orf46_-_81110792.23-P1P2	C16orf46	GACTGCTAGTCCCGGCCTAC	-17	rU:dT	0.682	(0.646, 0.719)		0.274	0.186	40	40
C16orf46_-_81110792.23-P1P2_138	C16orf46_-_81110792.23-P1P2	C16orf46	GACAACTAGTCCCGGCCTAC	-16	rA:dC	0.551	(0.507, 0.596)		0.261	0.201	40	60
C16orf46_-_81110792.23-P1P2_143	C16orf46_-_81110792.23-P1P2	C16orf46	GACACCTAGTCCCGGCCTAC	-16	rC:dC	0.583	(0.542, 0.625)		0.261	0.165	50	60
C16orf46_-_81110792.23-P1P2_146	C16orf46_-_81110792.23-P1P2	C16orf46	GACATCTAGTCCCGGCCTAC	-16	rU:dC	0.488	(0.449, 0.526)		0.261	0.165	40	60
C16orf46_-_81110792.23-P1P2_149	C16orf46_-_81110792.23-P1P2	C16orf46	GACAGATAGTCCCGGCCTAC	-15	rA:dG	0.561	(0.515, 0.608)		0.223	0.164	40	60
C16orf46_-_81110792.23-P1P2_152	C16orf46_-_81110792.23-P1P2	C16orf46	GACAGGTAGTCCCGGCCTAC	-15	rG:dG	0.791	(0.745, 0.837)		0.223	0.212	50	60
C16orf46_-_81110792.23-P1P2_157	C16orf46_-_81110792.23-P1P2	C16orf46	GACAGTTAGTCCCGGCCTAC	-15	rU:dG	0.779	(0.741, 0.818)		0.223	0.192	40	60
C16orf46_-_81110792.23-P1P2_160	C16orf46_-_81110792.23-P1P2	C16orf46	GACAGCAAGTCCCGGCCTAC	-14	rA:dA	0.642	(0.592, 0.691)		0.256	0.182	50	60
C16orf46_-_81110792.23-P1P2_163	C16orf46_-_81110792.23-P1P2	C16orf46	GACAGCGAGTCCCGGCCTAC	-14	rG:dA	0.786	(0.745, 0.828)		0.256	0.200	40	60
C16orf46_-_81110792.23-P1P2_166	C16orf46_-_81110792.23-P1P2	C16orf46	GACAGCCAGTCCCGGCCTAC	-14	rC:dA	0.723	(0.678, 0.769)		0.256	0.225	40	60
C16orf46_-_81110792.23-P1P2_177	C16orf46_-_81110792.23-P1P2	C16orf46	GACAGCTGGTCCCGGCCTAC	-13	rG:dT	0.966	(0.931, 1.002)		0.259	0.235	40	40
C16orf46_-_81110792.23-P1P2_180	C16orf46_-_81110792.23-P1P2	C16orf46	GACAGCTCGTCCCGGCCTAC	-13	rC:dT	0.642	(0.599, 0.686)		0.259	0.209	50	50
C16orf46_-_81110792.23-P1P2_183	C16orf46_-_81110792.23-P1P2	C16orf46	GACAGCTTGTCCCGGCCTAC	-13	rU:dT	0.694	(0.656, 0.733)		0.259	0.186	40	40
C16orf46_-_81110792.23-P1P2_186	C16orf46_-_81110792.23-P1P2	C16orf46	GACAGCTAATCCCGGCCTAC	-12	rA:dC	0.312	(0.274, 0.349)		0.259	0.201	30	30
C16orf46_-_81110792.23-P1P2_191	C16orf46_-_81110792.23-P1P2	C16orf46	GACAGCTACTCCCGGCCTAC	-12	rC:dC	0.198	(0.174, 0.221)		0.259	0.165	30	50
C16orf46_-_81110792.23-P1P2_194	C16orf46_-_81110792.23-P1P2	C16orf46	GACAGCTATTCCCGGCCTAC	-12	rU:dC	0.271	(0.239, 0.304)		0.259	0.165	30	30
C16orf46_-_81110792.23-P1P2_196	C16orf46_-_81110792.23-P1P2	C16orf46	GACAGCTAGACCCGGCCTAC	-11	rA:dA	0.383	(0.347, 0.419)		0.242	0.182	40	50
C16orf46_-_81110792.23-P1P2_199	C16orf46_-_81110792.23-P1P2	C16orf46	GACAGCTAGGCCCGGCCTAC	-11	rG:dA	0.525	(0.482, 0.569)		0.242	0.200	30	50
C16orf46_-_81110792.23-P1P2_202	C16orf46_-_81110792.23-P1P2	C16orf46	GACAGCTAGCCCCGGCCTAC	-11	rC:dA	0.420	(0.375, 0.464)		0.242	0.225	40	60
C16orf46_-_81110792.23-P1P2_209	C16orf46_-_81110792.23-P1P2	C16orf46	GACAGCTAGTACCGGCCTAC	-10	rA:dG	0.150	(0.123, 0.178)		0.204	0.164	40	60
C16orf46_-_81110792.23-P1P2_212	C16orf46_-_81110792.23-P1P2	C16orf46	GACAGCTAGTGCCGGCCTAC	-10	rG:dG	0.293	(0.256, 0.330)		0.204	0.212	40	50
C16orf46_-_81110792.23-P1P2_217	C16orf46_-_81110792.23-P1P2	C16orf46	GACAGCTAGTTCCGGCCTAC	-10	rU:dG	0.442	(0.399, 0.486)		0.204	0.192	40	60
C16orf46_-_81110792.23-P1P2_221	C16orf46_-_81110792.23-P1P2	C16orf46	GACAGCTAGTCACGGCCTAC	-9	rA:dG	0.045	(0.028, 0.063)		0.191	0.164	50	70
C16orf46_-_81110792.23-P1P2_224	C16orf46_-_81110792.23-P1P2	C16orf46	GACAGCTAGTCGCGGCCTAC	-9	rG:dG	0.204	(0.174, 0.234)		0.191	0.212	40	50
C16orf46_-_81110792.23-P1P2_229	C16orf46_-_81110792.23-P1P2	C16orf46	GACAGCTAGTCTCGGCCTAC	-9	rU:dG	0.424	(0.381, 0.468)		0.191	0.192	40	70
C16orf46_-_81110792.23-P1P2_233	C16orf46_-_81110792.23-P1P2	C16orf46	GACAGCTAGTCCAGGCCTAC	-8	rA:dG	0.019	(0.004, 0.034)		0.181	0.164	40	60
C16orf46_-_81110792.23-P1P2_236	C16orf46_-_81110792.23-P1P2	C16orf46	GACAGCTAGTCCGGGCCTAC	-8	rG:dG	0.162	(0.138, 0.186)		0.181	0.212	40	70
C16orf46_-_81110792.23-P1P2_241	C16orf46_-_81110792.23-P1P2	C16orf46	GACAGCTAGTCCTGGCCTAC	-8	rU:dG	0.268	(0.226, 0.310)		0.181	0.192	30	50
C16orf46_-_81110792.23-P1P2_246	C16orf46_-_81110792.23-P1P2	C16orf46	GACAGCTAGTCCCAGCCTAC	-7	rA:dC	0.096	(0.080, 0.113)		0.120	0.201	30	40
C16orf46_-_81110792.23-P1P2_251	C16orf46_-_81110792.23-P1P2	C16orf46	GACAGCTAGTCCCCGCCTAC	-7	rC:dC	0.041	(0.032, 0.051)		0.120	0.165	30	40
C16orf46_-_81110792.23-P1P2_254	C16orf46_-_81110792.23-P1P2	C16orf46	GACAGCTAGTCCCTGCCTAC	-7	rU:dC	0.029	(0.019, 0.039)		0.120	0.165	30	50
C16orf46_-_81110792.23-P1P2_258	C16orf46_-_81110792.23-P1P2	C16orf46	GACAGCTAGTCCCGACCTAC	-6	rA:dC	0.160	(0.143, 0.178)		0.139	0.201	40	50
C16orf46_-_81110792.23-P1P2_263	C16orf46_-_81110792.23-P1P2	C16orf46	GACAGCTAGTCCCGCCCTAC	-6	rC:dC	0.065	(0.054, 0.076)		0.139	0.165	50	50
C16orf46_-_81110792.23-P1P2_266	C16orf46_-_81110792.23-P1P2	C16orf46	GACAGCTAGTCCCGTCCTAC	-6	rU:dC	0.057	(0.047, 0.066)		0.139	0.165	40	40
C16orf46_-_81110792.23-P1P2_269	C16orf46_-_81110792.23-P1P2	C16orf46	GACAGCTAGTCCCGGACTAC	-5	rA:dG	0.040	(0.028, 0.052)		0.130	0.164	40	60
C16orf46_-_81110792.23-P1P2_272	C16orf46_-_81110792.23-P1P2	C16orf46	GACAGCTAGTCCCGGGCTAC	-5	rG:dG	0.074	(0.061, 0.088)		0.130	0.212	40	60
C16orf46_-_81110792.23-P1P2_277	C16orf46_-_81110792.23-P1P2	C16orf46	GACAGCTAGTCCCGGTCTAC	-5	rU:dG	0.100	(0.084, 0.117)		0.130	0.192	50	70
C16orf46_-_81110792.23-P1P2_281	C16orf46_-_81110792.23-P1P2	C16orf46	GACAGCTAGTCCCGGCATAC	-4	rA:dG	0.056	(0.038, 0.073)		0.147	0.164	40	60
C16orf46_-_81110792.23-P1P2_284	C16orf46_-_81110792.23-P1P2	C16orf46	GACAGCTAGTCCCGGCGTAC	-4	rG:dG	0.137	(0.116, 0.158)		0.147	0.212	40	50
C16orf46_-_81110792.23-P1P2_289	C16orf46_-_81110792.23-P1P2	C16orf46	GACAGCTAGTCCCGGCTTAC	-4	rU:dG	0.089	(0.076, 0.102)		0.147	0.192	30	60
C16orf46_-_81110792.23-P1P2_292	C16orf46_-_81110792.23-P1P2	C16orf46	GACAGCTAGTCCCGGCCAAC	-3	rA:dA	0.062	(0.050, 0.073)		0.116	0.182	30	60
C16orf46_-_81110792.23-P1P2_295	C16orf46_-_81110792.23-P1P2	C16orf46	GACAGCTAGTCCCGGCCGAC	-3	rG:dA	0.104	(0.090, 0.118)		0.116	0.200	40	50
C16orf46_-_81110792.23-P1P2_298	C16orf46_-_81110792.23-P1P2	C16orf46	GACAGCTAGTCCCGGCCCAC	-3	rC:dA	0.126	(0.114, 0.138)		0.116	0.225	40	50
C16orf46_-_81110792.23-P1P2_309	C16orf46_-_81110792.23-P1P2	C16orf46	GACAGCTAGTCCCGGCCTGC	-2	rG:dT	0.277	(0.257, 0.298)		0.113	0.235	30	50
C16orf46_-_81110792.23-P1P2_312	C16orf46_-_81110792.23-P1P2	C16orf46	GACAGCTAGTCCCGGCCTCC	-2	rC:dT	0.064	(0.053, 0.075)		0.113	0.209	30	40
C16orf46_-_81110792.23-P1P2_315	C16orf46_-_81110792.23-P1P2	C16orf46	GACAGCTAGTCCCGGCCTTC	-2	rU:dT	0.064	(0.054, 0.074)		0.113	0.186	40	50
C16orf46_-_81110792.23-P1P2_317	C16orf46_-_81110792.23-P1P2	C16orf46	GACAGCTAGTCCCGGCCTAA	-1	rA:dG	0.013	(0.002, 0.024)		0.105	0.164	40	60
C16orf46_-_81110792.23-P1P2_320	C16orf46_-_81110792.23-P1P2	C16orf46	GACAGCTAGTCCCGGCCTAG	-1	rG:dG	0.065	(0.058, 0.072)		0.105	0.212	40	50
C16orf46_-_81110792.23-P1P2_325	C16orf46_-_81110792.23-P1P2	C16orf46	GACAGCTAGTCCCGGCCTAT	-1	rU:dG	0.023	(0.014, 0.032)		0.105	0.192	40	60
C16orf47_+_73178228.23-ENST00000358463.2	C16orf47_+_73178228.23-ENST00000358463.2	C16orf47	GAACTCACCGCAGCTACCCA			1.000					40	40
C16orf47_+_73178228.23-ENST00000358463.2_105	C16orf47_+_73178228.23-ENST00000358463.2	C16orf47	GGACTCACCGCAGCTACCCA	-19	rG:dT	0.752	(0.700, 0.804)		0.260	0.235	30	30
C16orf47_+_73178228.23-ENST00000358463.2_108	C16orf47_+_73178228.23-ENST00000358463.2	C16orf47	GCACTCACCGCAGCTACCCA	-19	rC:dT	0.675	(0.621, 0.728)		0.260	0.209	40	40
C16orf47_+_73178228.23-ENST00000358463.2_111	C16orf47_+_73178228.23-ENST00000358463.2	C16orf47	GTACTCACCGCAGCTACCCA	-19	rU:dT	0.618	(0.567, 0.669)		0.260	0.186	40	40
C16orf47_+_73178228.23-ENST00000358463.2_117	C16orf47_+_73178228.23-ENST00000358463.2	C16orf47	GAGCTCACCGCAGCTACCCA	-18	rG:dT	0.805	(0.764, 0.846)		0.218	0.235	40	40
C16orf47_+_73178228.23-ENST00000358463.2_120	C16orf47_+_73178228.23-ENST00000358463.2	C16orf47	GACCTCACCGCAGCTACCCA	-18	rC:dT	0.730	(0.685, 0.775)		0.218	0.209	30	30
C16orf47_+_73178228.23-ENST00000358463.2_123	C16orf47_+_73178228.23-ENST00000358463.2	C16orf47	GATCTCACCGCAGCTACCCA	-18	rU:dT	0.614	(0.569, 0.658)		0.218	0.186	40	40
C16orf47_+_73178228.23-ENST00000358463.2_125	C16orf47_+_73178228.23-ENST00000358463.2	C16orf47	GAAATCACCGCAGCTACCCA	-17	rA:dG	0.489	(0.443, 0.536)		0.274	0.164	40	50
C16orf47_+_73178228.23-ENST00000358463.2_128	C16orf47_+_73178228.23-ENST00000358463.2	C16orf47	GAAGTCACCGCAGCTACCCA	-17	rG:dG	0.595	(0.553, 0.637)		0.274	0.212	30	50
C16orf47_+_73178228.23-ENST00000358463.2_133	C16orf47_+_73178228.23-ENST00000358463.2	C16orf47	GAATTCACCGCAGCTACCCA	-17	rU:dG	0.460	(0.415, 0.506)		0.274	0.192	40	50
C16orf47_+_73178228.23-ENST00000358463.2_136	C16orf47_+_73178228.23-ENST00000358463.2	C16orf47	GAACACACCGCAGCTACCCA	-16	rA:dA	0.529	(0.478, 0.579)		0.261	0.182	40	40
C16orf47_+_73178228.23-ENST00000358463.2_139	C16orf47_+_73178228.23-ENST00000358463.2	C16orf47	GAACGCACCGCAGCTACCCA	-16	rG:dA	0.597	(0.555, 0.639)		0.261	0.200	40	40
C16orf47_+_73178228.23-ENST00000358463.2_142	C16orf47_+_73178228.23-ENST00000358463.2	C16orf47	GAACCCACCGCAGCTACCCA	-16	rC:dA	0.610	(0.568, 0.652)		0.261	0.225	30	30
C16orf47_+_73178228.23-ENST00000358463.2_149	C16orf47_+_73178228.23-ENST00000358463.2	C16orf47	GAACTAACCGCAGCTACCCA	-15	rA:dG	0.306	(0.266, 0.346)		0.223	0.164	40	50
C16orf47_+_73178228.23-ENST00000358463.2_152	C16orf47_+_73178228.23-ENST00000358463.2	C16orf47	GAACTGACCGCAGCTACCCA	-15	rG:dG	0.402	(0.360, 0.445)		0.223	0.212	40	50
C16orf47_+_73178228.23-ENST00000358463.2_157	C16orf47_+_73178228.23-ENST00000358463.2	C16orf47	GAACTTACCGCAGCTACCCA	-15	rU:dG	0.452	(0.407, 0.497)		0.223	0.192	40	40
C16orf47_+_73178228.23-ENST00000358463.2_165	C16orf47_+_73178228.23-ENST00000358463.2	C16orf47	GAACTCGCCGCAGCTACCCA	-14	rG:dT	0.629	(0.590, 0.667)		0.256	0.235	30	30
C16orf47_+_73178228.23-ENST00000358463.2_168	C16orf47_+_73178228.23-ENST00000358463.2	C16orf47	GAACTCCCCGCAGCTACCCA	-14	rC:dT	0.383	(0.343, 0.424)		0.256	0.209	40	40
C16orf47_+_73178228.23-ENST00000358463.2_171	C16orf47_+_73178228.23-ENST00000358463.2	C16orf47	GAACTCTCCGCAGCTACCCA	-14	rU:dT	0.407	(0.366, 0.449)		0.256	0.186	40	40
C16orf47_+_73178228.23-ENST00000358463.2_173	C16orf47_+_73178228.23-ENST00000358463.2	C16orf47	GAACTCAACGCAGCTACCCA	-13	rA:dG	0.249	(0.219, 0.279)		0.259	0.164	40	50
C16orf47_+_73178228.23-ENST00000358463.2_176	C16orf47_+_73178228.23-ENST00000358463.2	C16orf47	GAACTCAGCGCAGCTACCCA	-13	rG:dG	0.363	(0.328, 0.399)		0.259	0.212	50	50
C16orf47_+_73178228.23-ENST00000358463.2_181	C16orf47_+_73178228.23-ENST00000358463.2	C16orf47	GAACTCATCGCAGCTACCCA	-13	rU:dG	0.450	(0.413, 0.487)		0.259	0.192	50	50
C16orf47_+_73178228.23-ENST00000358463.2_185	C16orf47_+_73178228.23-ENST00000358463.2	C16orf47	GAACTCACAGCAGCTACCCA	-12	rA:dG	0.247	(0.218, 0.275)		0.259	0.164	20	50
C16orf47_+_73178228.23-ENST00000358463.2_188	C16orf47_+_73178228.23-ENST00000358463.2	C16orf47	GAACTCACGGCAGCTACCCA	-12	rG:dG	0.416	(0.382, 0.451)		0.259	0.212	30	50
C16orf47_+_73178228.23-ENST00000358463.2_193	C16orf47_+_73178228.23-ENST00000358463.2	C16orf47	GAACTCACTGCAGCTACCCA	-12	rU:dG	0.453	(0.419, 0.487)		0.259	0.192	30	30
C16orf47_+_73178228.23-ENST00000358463.2_198	C16orf47_+_73178228.23-ENST00000358463.2	C16orf47	GAACTCACCACAGCTACCCA	-11	rA:dC	0.103	(0.086, 0.120)		0.242	0.201	30	50
C16orf47_+_73178228.23-ENST00000358463.2_203	C16orf47_+_73178228.23-ENST00000358463.2	C16orf47	GAACTCACCCCAGCTACCCA	-11	rC:dC	0.044	(0.032, 0.056)		0.242	0.165	30	40
C16orf47_+_73178228.23-ENST00000358463.2_206	C16orf47_+_73178228.23-ENST00000358463.2	C16orf47	GAACTCACCTCAGCTACCCA	-11	rU:dC	0.051	(0.038, 0.064)		0.242	0.165	30	40
C16orf47_+_73178228.23-ENST00000358463.2_209	C16orf47_+_73178228.23-ENST00000358463.2	C16orf47	GAACTCACCGAAGCTACCCA	-10	rA:dG	0.059	(0.048, 0.071)		0.204	0.164	40	60
C16orf47_+_73178228.23-ENST00000358463.2_212	C16orf47_+_73178228.23-ENST00000358463.2	C16orf47	GAACTCACCGGAGCTACCCA	-10	rG:dG	0.271	(0.243, 0.299)		0.204	0.212	30	40
C16orf47_+_73178228.23-ENST00000358463.2_217	C16orf47_+_73178228.23-ENST00000358463.2	C16orf47	GAACTCACCGTAGCTACCCA	-10	rU:dG	0.320	(0.288, 0.353)		0.204	0.192	40	40
C16orf47_+_73178228.23-ENST00000358463.2_225	C16orf47_+_73178228.23-ENST00000358463.2	C16orf47	GAACTCACCGCGGCTACCCA	-9	rG:dT	0.548	(0.509, 0.586)		0.191	0.235	40	50
C16orf47_+_73178228.23-ENST00000358463.2_228	C16orf47_+_73178228.23-ENST00000358463.2	C16orf47	GAACTCACCGCCGCTACCCA	-9	rC:dT	0.113	(0.095, 0.132)		0.191	0.209	50	60
C16orf47_+_73178228.23-ENST00000358463.2_231	C16orf47_+_73178228.23-ENST00000358463.2	C16orf47	GAACTCACCGCTGCTACCCA	-9	rU:dT	0.104	(0.085, 0.122)		0.191	0.186	30	40
C16orf47_+_73178228.23-ENST00000358463.2_234	C16orf47_+_73178228.23-ENST00000358463.2	C16orf47	GAACTCACCGCAACTACCCA	-8	rA:dC	0.035	(0.024, 0.046)		0.181	0.201	40	60
C16orf47_+_73178228.23-ENST00000358463.2_239	C16orf47_+_73178228.23-ENST00000358463.2	C16orf47	GAACTCACCGCACCTACCCA	-8	rC:dC	0.044	(0.036, 0.053)		0.181	0.165	30	60
C16orf47_+_73178228.23-ENST00000358463.2_242	C16orf47_+_73178228.23-ENST00000358463.2	C16orf47	GAACTCACCGCATCTACCCA	-8	rU:dC	0.026	(0.017, 0.035)		0.181	0.165	40	40
C16orf47_+_73178228.23-ENST00000358463.2_245	C16orf47_+_73178228.23-ENST00000358463.2	C16orf47	GAACTCACCGCAGATACCCA	-7	rA:dG	0.022	(0.012, 0.033)		0.120	0.164	30	50
C16orf47_+_73178228.23-ENST00000358463.2_248	C16orf47_+_73178228.23-ENST00000358463.2	C16orf47	GAACTCACCGCAGGTACCCA	-7	rG:dG	0.066	(0.055, 0.078)		0.120	0.212	30	40
C16orf47_+_73178228.23-ENST00000358463.2_253	C16orf47_+_73178228.23-ENST00000358463.2	C16orf47	GAACTCACCGCAGTTACCCA	-7	rU:dG	0.035	(0.022, 0.048)		0.120	0.192	40	50
C16orf47_+_73178228.23-ENST00000358463.2_256	C16orf47_+_73178228.23-ENST00000358463.2	C16orf47	GAACTCACCGCAGCAACCCA	-6	rA:dA	0.048	(0.036, 0.060)		0.139	0.182	40	50
C16orf47_+_73178228.23-ENST00000358463.2_259	C16orf47_+_73178228.23-ENST00000358463.2	C16orf47	GAACTCACCGCAGCGACCCA	-6	rG:dA	0.049	(0.039, 0.060)		0.139	0.200	30	50
C16orf47_+_73178228.23-ENST00000358463.2_262	C16orf47_+_73178228.23-ENST00000358463.2	C16orf47	GAACTCACCGCAGCCACCCA	-6	rC:dA	0.106	(0.091, 0.120)		0.139	0.225	30	50
C16orf47_+_73178228.23-ENST00000358463.2_273	C16orf47_+_73178228.23-ENST00000358463.2	C16orf47	GAACTCACCGCAGCTGCCCA	-5	rG:dT	0.207	(0.182, 0.231)		0.130	0.235	40	40
C16orf47_+_73178228.23-ENST00000358463.2_276	C16orf47_+_73178228.23-ENST00000358463.2	C16orf47	GAACTCACCGCAGCTCCCCA	-5	rC:dT	0.094	(0.078, 0.111)		0.130	0.209	30	40
C16orf47_+_73178228.23-ENST00000358463.2_279	C16orf47_+_73178228.23-ENST00000358463.2	C16orf47	GAACTCACCGCAGCTTCCCA	-5	rU:dT	0.061	(0.049, 0.073)		0.130	0.186	30	30
C16orf47_+_73178228.23-ENST00000358463.2_281	C16orf47_+_73178228.23-ENST00000358463.2	C16orf47	GAACTCACCGCAGCTAACCA	-4	rA:dG	0.030	(0.018, 0.041)		0.147	0.164	40	60
C16orf47_+_73178228.23-ENST00000358463.2_284	C16orf47_+_73178228.23-ENST00000358463.2	C16orf47	GAACTCACCGCAGCTAGCCA	-4	rG:dG	0.073	(0.058, 0.087)		0.147	0.212	30	50
C16orf47_+_73178228.23-ENST00000358463.2_289	C16orf47_+_73178228.23-ENST00000358463.2	C16orf47	GAACTCACCGCAGCTATCCA	-4	rU:dG	0.058	(0.044, 0.071)		0.147	0.192	40	60
C16orf47_+_73178228.23-ENST00000358463.2_293	C16orf47_+_73178228.23-ENST00000358463.2	C16orf47	GAACTCACCGCAGCTACACA	-3	rA:dG	0.011	(0.001, 0.021)		0.116	0.164	40	50
C16orf47_+_73178228.23-ENST00000358463.2_296	C16orf47_+_73178228.23-ENST00000358463.2	C16orf47	GAACTCACCGCAGCTACGCA	-3	rG:dG	0.040	(0.029, 0.051)		0.116	0.212	40	60
C16orf47_+_73178228.23-ENST00000358463.2_301	C16orf47_+_73178228.23-ENST00000358463.2	C16orf47	GAACTCACCGCAGCTACTCA	-3	rU:dG	0.023	(0.012, 0.035)		0.116	0.192	30	50
C16orf47_+_73178228.23-ENST00000358463.2_305	C16orf47_+_73178228.23-ENST00000358463.2	C16orf47	GAACTCACCGCAGCTACCAA	-2	rA:dG	0.021	(0.011, 0.031)		0.113	0.164	30	30
C16orf47_+_73178228.23-ENST00000358463.2_308	C16orf47_+_73178228.23-ENST00000358463.2	C16orf47	GAACTCACCGCAGCTACCGA	-2	rG:dG	0.051	(0.041, 0.061)		0.113	0.212	50	60
C16orf47_+_73178228.23-ENST00000358463.2_313	C16orf47_+_73178228.23-ENST00000358463.2	C16orf47	GAACTCACCGCAGCTACCTA	-2	rU:dG	0.036	(0.025, 0.046)		0.113	0.192	40	60
C16orf47_+_73178228.23-ENST00000358463.2_321	C16orf47_+_73178228.23-ENST00000358463.2	C16orf47	GAACTCACCGCAGCTACCCG	-1	rG:dT	0.185	(0.165, 0.205)		0.105	0.235	50	50
C16orf47_+_73178228.23-ENST00000358463.2_324	C16orf47_+_73178228.23-ENST00000358463.2	C16orf47	GAACTCACCGCAGCTACCCC	-1	rC:dT	0.057	(0.047, 0.067)		0.105	0.209	40	40
C16orf47_+_73178228.23-ENST00000358463.2_327	C16orf47_+_73178228.23-ENST00000358463.2	C16orf47	GAACTCACCGCAGCTACCCT	-1	rU:dT	0.056	(0.045, 0.066)		0.105	0.186	40	40
C16orf47_+_73178255.23-ENST00000358463.2	C16orf47_+_73178255.23-ENST00000358463.2	C16orf47	GTAGGTTCAGGGCTACATCT			1.000					30	50
C16orf47_+_73178255.23-ENST00000358463.2_100	C16orf47_+_73178255.23-ENST00000358463.2	C16orf47	GAAGGTTCAGGGCTACATCT	-19	rA:dA	1.077	(1.026, 1.128)		0.260	0.182	30	50
C16orf47_+_73178255.23-ENST00000358463.2_103	C16orf47_+_73178255.23-ENST00000358463.2	C16orf47	GGAGGTTCAGGGCTACATCT	-19	rG:dA	1.105	(1.055, 1.156)		0.260	0.200	30	50
C16orf47_+_73178255.23-ENST00000358463.2_106	C16orf47_+_73178255.23-ENST00000358463.2	C16orf47	GCAGGTTCAGGGCTACATCT	-19	rC:dA	1.111	(1.055, 1.168)		0.260	0.225	30	50
C16orf47_+_73178255.23-ENST00000358463.2_117	C16orf47_+_73178255.23-ENST00000358463.2	C16orf47	GTGGGTTCAGGGCTACATCT	-18	rG:dT	1.172	(1.124, 1.220)		0.218	0.235	40	50
C16orf47_+_73178255.23-ENST00000358463.2_120	C16orf47_+_73178255.23-ENST00000358463.2	C16orf47	GTCGGTTCAGGGCTACATCT	-18	rC:dT	1.140	(1.090, 1.189)		0.218	0.209	40	60
C16orf47_+_73178255.23-ENST00000358463.2_123	C16orf47_+_73178255.23-ENST00000358463.2	C16orf47	GTTGGTTCAGGGCTACATCT	-18	rU:dT	1.054	(1.000, 1.108)		0.218	0.186	40	60
C16orf47_+_73178255.23-ENST00000358463.2_126	C16orf47_+_73178255.23-ENST00000358463.2	C16orf47	GTAAGTTCAGGGCTACATCT	-17	rA:dC	0.869	(0.811, 0.927)		0.274	0.201	40	60
C16orf47_+_73178255.23-ENST00000358463.2_131	C16orf47_+_73178255.23-ENST00000358463.2	C16orf47	GTACGTTCAGGGCTACATCT	-17	rC:dC	0.863	(0.811, 0.914)		0.274	0.165	40	50
C16orf47_+_73178255.23-ENST00000358463.2_134	C16orf47_+_73178255.23-ENST00000358463.2	C16orf47	GTATGTTCAGGGCTACATCT	-17	rU:dC	0.804	(0.753, 0.856)		0.274	0.165	40	50
C16orf47_+_73178255.23-ENST00000358463.2_138	C16orf47_+_73178255.23-ENST00000358463.2	C16orf47	GTAGATTCAGGGCTACATCT	-16	rA:dC	0.867	(0.814, 0.920)		0.261	0.201	30	50
C16orf47_+_73178255.23-ENST00000358463.2_143	C16orf47_+_73178255.23-ENST00000358463.2	C16orf47	GTAGCTTCAGGGCTACATCT	-16	rC:dC	0.813	(0.756, 0.870)		0.261	0.165	30	60
C16orf47_+_73178255.23-ENST00000358463.2_146	C16orf47_+_73178255.23-ENST00000358463.2	C16orf47	GTAGTTTCAGGGCTACATCT	-16	rU:dC	0.714	(0.661, 0.767)		0.261	0.165	20	50
C16orf47_+_73178255.23-ENST00000358463.2_148	C16orf47_+_73178255.23-ENST00000358463.2	C16orf47	GTAGGATCAGGGCTACATCT	-15	rA:dA	0.920	(0.865, 0.976)		0.223	0.182	20	50
C16orf47_+_73178255.23-ENST00000358463.2_151	C16orf47_+_73178255.23-ENST00000358463.2	C16orf47	GTAGGGTCAGGGCTACATCT	-15	rG:dA	0.940	(0.884, 0.996)		0.223	0.200	30	40
C16orf47_+_73178255.23-ENST00000358463.2_154	C16orf47_+_73178255.23-ENST00000358463.2	C16orf47	GTAGGCTCAGGGCTACATCT	-15	rC:dA	1.026	(0.967, 1.085)		0.223	0.225	30	50
C16orf47_+_73178255.23-ENST00000358463.2_160	C16orf47_+_73178255.23-ENST00000358463.2	C16orf47	GTAGGTACAGGGCTACATCT	-14	rA:dA	0.965	(0.908, 1.022)		0.256	0.182	20	40
C16orf47_+_73178255.23-ENST00000358463.2_163	C16orf47_+_73178255.23-ENST00000358463.2	C16orf47	GTAGGTGCAGGGCTACATCT	-14	rG:dA	0.957	(0.902, 1.012)		0.256	0.200	30	50
C16orf47_+_73178255.23-ENST00000358463.2_166	C16orf47_+_73178255.23-ENST00000358463.2	C16orf47	GTAGGTCCAGGGCTACATCT	-14	rC:dA	1.005	(0.948, 1.062)		0.256	0.225	30	50
C16orf47_+_73178255.23-ENST00000358463.2_173	C16orf47_+_73178255.23-ENST00000358463.2	C16orf47	GTAGGTTAAGGGCTACATCT	-13	rA:dG	0.820	(0.768, 0.873)		0.259	0.164	30	40
C16orf47_+_73178255.23-ENST00000358463.2_176	C16orf47_+_73178255.23-ENST00000358463.2	C16orf47	GTAGGTTGAGGGCTACATCT	-13	rG:dG	0.856	(0.810, 0.902)		0.259	0.212	40	50
C16orf47_+_73178255.23-ENST00000358463.2_181	C16orf47_+_73178255.23-ENST00000358463.2	C16orf47	GTAGGTTTAGGGCTACATCT	-13	rU:dG	0.898	(0.850, 0.947)		0.259	0.192	40	50
C16orf47_+_73178255.23-ENST00000358463.2_189	C16orf47_+_73178255.23-ENST00000358463.2	C16orf47	GTAGGTTCGGGGCTACATCT	-12	rG:dT	1.040	(0.992, 1.088)		0.259	0.235	40	40
C16orf47_+_73178255.23-ENST00000358463.2_192	C16orf47_+_73178255.23-ENST00000358463.2	C16orf47	GTAGGTTCCGGGCTACATCT	-12	rC:dT	0.910	(0.850, 0.970)		0.259	0.209	50	50
C16orf47_+_73178255.23-ENST00000358463.2_195	C16orf47_+_73178255.23-ENST00000358463.2	C16orf47	GTAGGTTCTGGGCTACATCT	-12	rU:dT	0.937	(0.887, 0.988)		0.259	0.186	30	30
C16orf47_+_73178255.23-ENST00000358463.2_198	C16orf47_+_73178255.23-ENST00000358463.2	C16orf47	GTAGGTTCAAGGCTACATCT	-11	rA:dC	0.550	(0.484, 0.615)		0.242	0.201	40	60
C16orf47_+_73178255.23-ENST00000358463.2_203	C16orf47_+_73178255.23-ENST00000358463.2	C16orf47	GTAGGTTCACGGCTACATCT	-11	rC:dC	0.233	(0.191, 0.274)		0.242	0.165	40	60
C16orf47_+_73178255.23-ENST00000358463.2_206	C16orf47_+_73178255.23-ENST00000358463.2	C16orf47	GTAGGTTCATGGCTACATCT	-11	rU:dC	0.311	(0.253, 0.369)		0.242	0.165	30	40
C16orf47_+_73178255.23-ENST00000358463.2_210	C16orf47_+_73178255.23-ENST00000358463.2	C16orf47	GTAGGTTCAGAGCTACATCT	-10	rA:dC	0.438	(0.379, 0.497)		0.204	0.201	40	50
C16orf47_+_73178255.23-ENST00000358463.2_215	C16orf47_+_73178255.23-ENST00000358463.2	C16orf47	GTAGGTTCAGCGCTACATCT	-10	rC:dC	0.102	(0.071, 0.133)		0.204	0.165	50	60
C16orf47_+_73178255.23-ENST00000358463.2_218	C16orf47_+_73178255.23-ENST00000358463.2	C16orf47	GTAGGTTCAGTGCTACATCT	-10	rU:dC	0.143	(0.102, 0.185)		0.204	0.165	30	50
C16orf47_+_73178255.23-ENST00000358463.2_222	C16orf47_+_73178255.23-ENST00000358463.2	C16orf47	GTAGGTTCAGGACTACATCT	-9	rA:dC	0.408	(0.342, 0.474)		0.191	0.201	40	60
C16orf47_+_73178255.23-ENST00000358463.2_227	C16orf47_+_73178255.23-ENST00000358463.2	C16orf47	GTAGGTTCAGGCCTACATCT	-9	rC:dC	0.146	(0.117, 0.175)		0.191	0.165	40	50
C16orf47_+_73178255.23-ENST00000358463.2_230	C16orf47_+_73178255.23-ENST00000358463.2	C16orf47	GTAGGTTCAGGTCTACATCT	-9	rU:dC	0.162	(0.132, 0.193)		0.191	0.165	30	50
C16orf47_+_73178255.23-ENST00000358463.2_233	C16orf47_+_73178255.23-ENST00000358463.2	C16orf47	GTAGGTTCAGGGATACATCT	-8	rA:dG	0.292	(0.235, 0.350)		0.181	0.164	30	60
C16orf47_+_73178255.23-ENST00000358463.2_236	C16orf47_+_73178255.23-ENST00000358463.2	C16orf47	GTAGGTTCAGGGGTACATCT	-8	rG:dG	0.602	(0.556, 0.647)		0.181	0.212	30	50
C16orf47_+_73178255.23-ENST00000358463.2_241	C16orf47_+_73178255.23-ENST00000358463.2	C16orf47	GTAGGTTCAGGGTTACATCT	-8	rU:dG	0.808	(0.752, 0.865)		0.181	0.192	30	40
C16orf47_+_73178255.23-ENST00000358463.2_244	C16orf47_+_73178255.23-ENST00000358463.2	C16orf47	GTAGGTTCAGGGCAACATCT	-7	rA:dA	0.243	(0.203, 0.283)		0.120	0.182	30	40
C16orf47_+_73178255.23-ENST00000358463.2_247	C16orf47_+_73178255.23-ENST00000358463.2	C16orf47	GTAGGTTCAGGGCGACATCT	-7	rG:dA	0.198	(0.172, 0.224)		0.120	0.200	50	50
C16orf47_+_73178255.23-ENST00000358463.2_250	C16orf47_+_73178255.23-ENST00000358463.2	C16orf47	GTAGGTTCAGGGCCACATCT	-7	rC:dA	0.415	(0.366, 0.463)		0.120	0.225	30	50
C16orf47_+_73178255.23-ENST00000358463.2_261	C16orf47_+_73178255.23-ENST00000358463.2	C16orf47	GTAGGTTCAGGGCTGCATCT	-6	rG:dT	0.513	(0.460, 0.566)		0.139	0.235	30	50
C16orf47_+_73178255.23-ENST00000358463.2_264	C16orf47_+_73178255.23-ENST00000358463.2	C16orf47	GTAGGTTCAGGGCTCCATCT	-6	rC:dT	0.296	(0.252, 0.340)		0.139	0.209	30	30
C16orf47_+_73178255.23-ENST00000358463.2_267	C16orf47_+_73178255.23-ENST00000358463.2	C16orf47	GTAGGTTCAGGGCTTCATCT	-6	rU:dT	0.248	(0.201, 0.296)		0.139	0.186	40	60
C16orf47_+_73178255.23-ENST00000358463.2_269	C16orf47_+_73178255.23-ENST00000358463.2	C16orf47	GTAGGTTCAGGGCTAAATCT	-5	rA:dG	0.096	(0.071, 0.121)		0.130	0.164	40	60
C16orf47_+_73178255.23-ENST00000358463.2_272	C16orf47_+_73178255.23-ENST00000358463.2	C16orf47	GTAGGTTCAGGGCTAGATCT	-5	rG:dG	0.127	(0.102, 0.151)		0.130	0.212	30	50
C16orf47_+_73178255.23-ENST00000358463.2_277	C16orf47_+_73178255.23-ENST00000358463.2	C16orf47	GTAGGTTCAGGGCTATATCT	-5	rU:dG	0.202	(0.166, 0.238)		0.130	0.192	40	60
C16orf47_+_73178255.23-ENST00000358463.2_285	C16orf47_+_73178255.23-ENST00000358463.2	C16orf47	GTAGGTTCAGGGCTACGTCT	-4	rG:dT	0.685	(0.630, 0.740)		0.147	0.235	50	60
C16orf47_+_73178255.23-ENST00000358463.2_288	C16orf47_+_73178255.23-ENST00000358463.2	C16orf47	GTAGGTTCAGGGCTACCTCT	-4	rC:dT	0.299	(0.248, 0.350)		0.147	0.209	30	50
C16orf47_+_73178255.23-ENST00000358463.2_291	C16orf47_+_73178255.23-ENST00000358463.2	C16orf47	GTAGGTTCAGGGCTACTTCT	-4	rU:dT	0.236	(0.198, 0.274)		0.147	0.186	20	30
C16orf47_+_73178255.23-ENST00000358463.2_292	C16orf47_+_73178255.23-ENST00000358463.2	C16orf47	GTAGGTTCAGGGCTACAACT	-3	rA:dA	0.164	(0.132, 0.195)		0.116	0.182	30	40
C16orf47_+_73178255.23-ENST00000358463.2_295	C16orf47_+_73178255.23-ENST00000358463.2	C16orf47	GTAGGTTCAGGGCTACAGCT	-3	rG:dA	0.256	(0.226, 0.286)		0.116	0.200	40	60
C16orf47_+_73178255.23-ENST00000358463.2_298	C16orf47_+_73178255.23-ENST00000358463.2	C16orf47	GTAGGTTCAGGGCTACACCT	-3	rC:dA	0.323	(0.278, 0.369)		0.116	0.225	30	40
C16orf47_+_73178255.23-ENST00000358463.2_305	C16orf47_+_73178255.23-ENST00000358463.2	C16orf47	GTAGGTTCAGGGCTACATAT	-2	rA:dG	0.073	(0.055, 0.092)		0.113	0.164	30	60
C16orf47_+_73178255.23-ENST00000358463.2_308	C16orf47_+_73178255.23-ENST00000358463.2	C16orf47	GTAGGTTCAGGGCTACATGT	-2	rG:dG	0.147	(0.127, 0.167)		0.113	0.212	30	30
C16orf47_+_73178255.23-ENST00000358463.2_313	C16orf47_+_73178255.23-ENST00000358463.2	C16orf47	GTAGGTTCAGGGCTACATTT	-2	rU:dG	0.145	(0.115, 0.174)		0.113	0.192	30	60
C16orf47_+_73178255.23-ENST00000358463.2_316	C16orf47_+_73178255.23-ENST00000358463.2	C16orf47	GTAGGTTCAGGGCTACATCA	-1	rA:dA	0.207	(0.177, 0.237)		0.105	0.182	30	60
C16orf47_+_73178255.23-ENST00000358463.2_319	C16orf47_+_73178255.23-ENST00000358463.2	C16orf47	GTAGGTTCAGGGCTACATCG	-1	rG:dA	0.211	(0.185, 0.237)		0.105	0.200	50	50
C16orf47_+_73178255.23-ENST00000358463.2_322	C16orf47_+_73178255.23-ENST00000358463.2	C16orf47	GTAGGTTCAGGGCTACATCC	-1	rC:dA	0.292	(0.254, 0.329)		0.105	0.225	30	40
C16orf47_+_73178273.23-ENST00000358463.2	C16orf47_+_73178273.23-ENST00000358463.2	C16orf47	GTTCCTTAGACTTGATGGAT			1.000					30	50
C16orf47_+_73178273.23-ENST00000358463.2_100	C16orf47_+_73178273.23-ENST00000358463.2	C16orf47	GATCCTTAGACTTGATGGAT	-19	rA:dA	0.696	(0.640, 0.751)		0.260	0.182	40	50
C16orf47_+_73178273.23-ENST00000358463.2_103	C16orf47_+_73178273.23-ENST00000358463.2	C16orf47	GGTCCTTAGACTTGATGGAT	-19	rG:dA	0.836	(0.794, 0.878)		0.260	0.200	30	40
C16orf47_+_73178273.23-ENST00000358463.2_106	C16orf47_+_73178273.23-ENST00000358463.2	C16orf47	GCTCCTTAGACTTGATGGAT	-19	rC:dA	0.628	(0.580, 0.675)		0.260	0.225	30	50
C16orf47_+_73178273.23-ENST00000358463.2_112	C16orf47_+_73178273.23-ENST00000358463.2	C16orf47	GTACCTTAGACTTGATGGAT	-18	rA:dA	0.707	(0.664, 0.750)		0.218	0.182	30	60
C16orf47_+_73178273.23-ENST00000358463.2_115	C16orf47_+_73178273.23-ENST00000358463.2	C16orf47	GTGCCTTAGACTTGATGGAT	-18	rG:dA	0.792	(0.749, 0.835)		0.218	0.200	40	50
C16orf47_+_73178273.23-ENST00000358463.2_118	C16orf47_+_73178273.23-ENST00000358463.2	C16orf47	GTCCCTTAGACTTGATGGAT	-18	rC:dA	0.651	(0.606, 0.696)		0.218	0.225	40	60
C16orf47_+_73178273.23-ENST00000358463.2_125	C16orf47_+_73178273.23-ENST00000358463.2	C16orf47	GTTACTTAGACTTGATGGAT	-17	rA:dG	0.493	(0.455, 0.532)		0.274	0.164	40	50
C16orf47_+_73178273.23-ENST00000358463.2_128	C16orf47_+_73178273.23-ENST00000358463.2	C16orf47	GTTGCTTAGACTTGATGGAT	-17	rG:dG	0.555	(0.515, 0.595)		0.274	0.212	40	50
C16orf47_+_73178273.23-ENST00000358463.2_133	C16orf47_+_73178273.23-ENST00000358463.2	C16orf47	GTTTCTTAGACTTGATGGAT	-17	rU:dG	0.403	(0.363, 0.442)		0.274	0.192	40	40
C16orf47_+_73178273.23-ENST00000358463.2_137	C16orf47_+_73178273.23-ENST00000358463.2	C16orf47	GTTCATTAGACTTGATGGAT	-16	rA:dG	0.299	(0.269, 0.328)		0.261	0.164	30	50
C16orf47_+_73178273.23-ENST00000358463.2_140	C16orf47_+_73178273.23-ENST00000358463.2	C16orf47	GTTCGTTAGACTTGATGGAT	-16	rG:dG	0.403	(0.368, 0.439)		0.261	0.212	40	40
C16orf47_+_73178273.23-ENST00000358463.2_145	C16orf47_+_73178273.23-ENST00000358463.2	C16orf47	GTTCTTTAGACTTGATGGAT	-16	rU:dG	0.348	(0.314, 0.382)		0.261	0.192	30	50
C16orf47_+_73178273.23-ENST00000358463.2_148	C16orf47_+_73178273.23-ENST00000358463.2	C16orf47	GTTCCATAGACTTGATGGAT	-15	rA:dA	0.324	(0.293, 0.355)		0.223	0.182	20	50
C16orf47_+_73178273.23-ENST00000358463.2_151	C16orf47_+_73178273.23-ENST00000358463.2	C16orf47	GTTCCGTAGACTTGATGGAT	-15	rG:dA	0.488	(0.458, 0.518)		0.223	0.200	30	60
C16orf47_+_73178273.23-ENST00000358463.2_154	C16orf47_+_73178273.23-ENST00000358463.2	C16orf47	GTTCCCTAGACTTGATGGAT	-15	rC:dA	0.484	(0.444, 0.524)		0.223	0.225	30	60
C16orf47_+_73178273.23-ENST00000358463.2_160	C16orf47_+_73178273.23-ENST00000358463.2	C16orf47	GTTCCTAAGACTTGATGGAT	-14	rA:dA	0.298	(0.266, 0.329)		0.256	0.182	30	60
C16orf47_+_73178273.23-ENST00000358463.2_163	C16orf47_+_73178273.23-ENST00000358463.2	C16orf47	GTTCCTGAGACTTGATGGAT	-14	rG:dA	0.437	(0.404, 0.471)		0.256	0.200	30	60
C16orf47_+_73178273.23-ENST00000358463.2_166	C16orf47_+_73178273.23-ENST00000358463.2	C16orf47	GTTCCTCAGACTTGATGGAT	-14	rC:dA	0.385	(0.349, 0.421)		0.256	0.225	30	60
C16orf47_+_73178273.23-ENST00000358463.2_177	C16orf47_+_73178273.23-ENST00000358463.2	C16orf47	GTTCCTTGGACTTGATGGAT	-13	rG:dT	0.687	(0.650, 0.723)		0.259	0.235	40	60
C16orf47_+_73178273.23-ENST00000358463.2_180	C16orf47_+_73178273.23-ENST00000358463.2	C16orf47	GTTCCTTCGACTTGATGGAT	-13	rC:dT	0.256	(0.223, 0.290)		0.259	0.209	40	60
C16orf47_+_73178273.23-ENST00000358463.2_183	C16orf47_+_73178273.23-ENST00000358463.2	C16orf47	GTTCCTTTGACTTGATGGAT	-13	rU:dT	0.319	(0.287, 0.351)		0.259	0.186	40	60
C16orf47_+_73178273.23-ENST00000358463.2_186	C16orf47_+_73178273.23-ENST00000358463.2	C16orf47	GTTCCTTAAACTTGATGGAT	-12	rA:dC	0.090	(0.072, 0.108)		0.259	0.201	30	50
C16orf47_+_73178273.23-ENST00000358463.2_191	C16orf47_+_73178273.23-ENST00000358463.2	C16orf47	GTTCCTTACACTTGATGGAT	-12	rC:dC	0.047	(0.034, 0.061)		0.259	0.165	30	40
C16orf47_+_73178273.23-ENST00000358463.2_194	C16orf47_+_73178273.23-ENST00000358463.2	C16orf47	GTTCCTTATACTTGATGGAT	-12	rU:dC	0.079	(0.061, 0.098)		0.259	0.165	40	60
C16orf47_+_73178273.23-ENST00000358463.2_201	C16orf47_+_73178273.23-ENST00000358463.2	C16orf47	GTTCCTTAGGCTTGATGGAT	-11	rG:dT	0.559	(0.520, 0.597)		0.242	0.235	30	50
C16orf47_+_73178273.23-ENST00000358463.2_204	C16orf47_+_73178273.23-ENST00000358463.2	C16orf47	GTTCCTTAGCCTTGATGGAT	-11	rC:dT	0.094	(0.077, 0.111)		0.242	0.209	30	50
C16orf47_+_73178273.23-ENST00000358463.2_207	C16orf47_+_73178273.23-ENST00000358463.2	C16orf47	GTTCCTTAGTCTTGATGGAT	-11	rU:dT	0.119	(0.103, 0.135)		0.242	0.186	30	30
C16orf47_+_73178273.23-ENST00000358463.2_209	C16orf47_+_73178273.23-ENST00000358463.2	C16orf47	GTTCCTTAGAATTGATGGAT	-10	rA:dG	0.016	(0.006, 0.027)		0.204	0.164	30	50
C16orf47_+_73178273.23-ENST00000358463.2_212	C16orf47_+_73178273.23-ENST00000358463.2	C16orf47	GTTCCTTAGAGTTGATGGAT	-10	rG:dG	0.144	(0.126, 0.163)		0.204	0.212	20	50
C16orf47_+_73178273.23-ENST00000358463.2_217	C16orf47_+_73178273.23-ENST00000358463.2	C16orf47	GTTCCTTAGATTTGATGGAT	-10	rU:dG	0.169	(0.145, 0.193)		0.204	0.192	20	40
C16orf47_+_73178273.23-ENST00000358463.2_220	C16orf47_+_73178273.23-ENST00000358463.2	C16orf47	GTTCCTTAGACATGATGGAT	-9	rA:dA	0.032	(0.021, 0.043)		0.191	0.182	30	50
C16orf47_+_73178273.23-ENST00000358463.2_223	C16orf47_+_73178273.23-ENST00000358463.2	C16orf47	GTTCCTTAGACGTGATGGAT	-9	rG:dA	0.110	(0.094, 0.127)		0.191	0.200	40	60
C16orf47_+_73178273.23-ENST00000358463.2_226	C16orf47_+_73178273.23-ENST00000358463.2	C16orf47	GTTCCTTAGACCTGATGGAT	-9	rC:dA	0.150	(0.132, 0.167)		0.191	0.225	30	60
C16orf47_+_73178273.23-ENST00000358463.2_232	C16orf47_+_73178273.23-ENST00000358463.2	C16orf47	GTTCCTTAGACTAGATGGAT	-8	rA:dA	0.035	(0.027, 0.044)		0.181	0.182	20	50
C16orf47_+_73178273.23-ENST00000358463.2_235	C16orf47_+_73178273.23-ENST00000358463.2	C16orf47	GTTCCTTAGACTGGATGGAT	-8	rG:dA	0.139	(0.121, 0.156)		0.181	0.200	30	50
C16orf47_+_73178273.23-ENST00000358463.2_238	C16orf47_+_73178273.23-ENST00000358463.2	C16orf47	GTTCCTTAGACTCGATGGAT	-8	rC:dA	0.103	(0.092, 0.115)		0.181	0.225	30	60
C16orf47_+_73178273.23-ENST00000358463.2_246	C16orf47_+_73178273.23-ENST00000358463.2	C16orf47	GTTCCTTAGACTTAATGGAT	-7	rA:dC	0.029	(0.018, 0.041)		0.120	0.201	30	60
C16orf47_+_73178273.23-ENST00000358463.2_251	C16orf47_+_73178273.23-ENST00000358463.2	C16orf47	GTTCCTTAGACTTCATGGAT	-7	rC:dC	0.018	(0.009, 0.027)		0.120	0.165	40	50
C16orf47_+_73178273.23-ENST00000358463.2_254	C16orf47_+_73178273.23-ENST00000358463.2	C16orf47	GTTCCTTAGACTTTATGGAT	-7	rU:dC	0.010	(0.001, 0.019)		0.120	0.165	30	50
C16orf47_+_73178273.23-ENST00000358463.2_261	C16orf47_+_73178273.23-ENST00000358463.2	C16orf47	GTTCCTTAGACTTGGTGGAT	-6	rG:dT	0.148	(0.132, 0.165)		0.139	0.235	40	60
C16orf47_+_73178273.23-ENST00000358463.2_264	C16orf47_+_73178273.23-ENST00000358463.2	C16orf47	GTTCCTTAGACTTGCTGGAT	-6	rC:dT	0.026	(0.013, 0.038)		0.139	0.209	30	60
C16orf47_+_73178273.23-ENST00000358463.2_267	C16orf47_+_73178273.23-ENST00000358463.2	C16orf47	GTTCCTTAGACTTGTTGGAT	-6	rU:dT	0.021	(0.009, 0.032)		0.139	0.186	30	60
C16orf47_+_73178273.23-ENST00000358463.2_268	C16orf47_+_73178273.23-ENST00000358463.2	C16orf47	GTTCCTTAGACTTGAAGGAT	-5	rA:dA	0.051	(0.038, 0.063)		0.130	0.182	30	50
C16orf47_+_73178273.23-ENST00000358463.2_271	C16orf47_+_73178273.23-ENST00000358463.2	C16orf47	GTTCCTTAGACTTGAGGGAT	-5	rG:dA	0.111	(0.098, 0.125)		0.130	0.200	30	50
C16orf47_+_73178273.23-ENST00000358463.2_274	C16orf47_+_73178273.23-ENST00000358463.2	C16orf47	GTTCCTTAGACTTGACGGAT	-5	rC:dA	0.073	(0.057, 0.090)		0.130	0.225	40	50
C16orf47_+_73178273.23-ENST00000358463.2_282	C16orf47_+_73178273.23-ENST00000358463.2	C16orf47	GTTCCTTAGACTTGATAGAT	-4	rA:dC	0.004	(-0.007, 0.016)		0.147	0.201	40	40
C16orf47_+_73178273.23-ENST00000358463.2_287	C16orf47_+_73178273.23-ENST00000358463.2	C16orf47	GTTCCTTAGACTTGATCGAT	-4	rC:dC	-0.008	(-0.018, 0.002)		0.147	0.165	40	60
C16orf47_+_73178273.23-ENST00000358463.2_290	C16orf47_+_73178273.23-ENST00000358463.2	C16orf47	GTTCCTTAGACTTGATTGAT	-4	rU:dC	-0.009	(-0.021, 0.003)		0.147	0.165	30	60
C16orf47_+_73178273.23-ENST00000358463.2_294	C16orf47_+_73178273.23-ENST00000358463.2	C16orf47	GTTCCTTAGACTTGATGAAT	-3	rA:dC	0.004	(-0.005, 0.014)		0.116	0.201	30	50
C16orf47_+_73178273.23-ENST00000358463.2_299	C16orf47_+_73178273.23-ENST00000358463.2	C16orf47	GTTCCTTAGACTTGATGCAT	-3	rC:dC	0.009	(-0.000, 0.017)		0.116	0.165	30	60
C16orf47_+_73178273.23-ENST00000358463.2_302	C16orf47_+_73178273.23-ENST00000358463.2	C16orf47	GTTCCTTAGACTTGATGTAT	-3	rU:dC	0.009	(0.000, 0.017)		0.116	0.165	40	50
C16orf47_+_73178273.23-ENST00000358463.2_309	C16orf47_+_73178273.23-ENST00000358463.2	C16orf47	GTTCCTTAGACTTGATGGGT	-2	rG:dT	0.246	(0.229, 0.262)		0.113	0.235	30	60
C16orf47_+_73178273.23-ENST00000358463.2_312	C16orf47_+_73178273.23-ENST00000358463.2	C16orf47	GTTCCTTAGACTTGATGGCT	-2	rC:dT	0.027	(0.016, 0.038)		0.113	0.209	30	50
C16orf47_+_73178273.23-ENST00000358463.2_315	C16orf47_+_73178273.23-ENST00000358463.2	C16orf47	GTTCCTTAGACTTGATGGTT	-2	rU:dT	0.038	(0.027, 0.049)		0.113	0.186	30	50
C16orf47_+_73178273.23-ENST00000358463.2_316	C16orf47_+_73178273.23-ENST00000358463.2	C16orf47	GTTCCTTAGACTTGATGGAA	-1	rA:dA	0.040	(0.031, 0.049)		0.105	0.182	30	50
C16orf47_+_73178273.23-ENST00000358463.2_319	C16orf47_+_73178273.23-ENST00000358463.2	C16orf47	GTTCCTTAGACTTGATGGAG	-1	rG:dA	0.091	(0.079, 0.103)		0.105	0.200	30	40
C16orf47_+_73178273.23-ENST00000358463.2_322	C16orf47_+_73178273.23-ENST00000358463.2	C16orf47	GTTCCTTAGACTTGATGGAC	-1	rC:dA	0.048	(0.037, 0.059)		0.105	0.225	30	60
C16orf47_-_73178094.23-ENST00000358463.2	C16orf47_-_73178094.23-ENST00000358463.2	C16orf47	GTGGTAGCGGGATCAGGACA			1.000					30	40
C16orf47_-_73178094.23-ENST00000358463.2_100	C16orf47_-_73178094.23-ENST00000358463.2	C16orf47	GAGGTAGCGGGATCAGGACA	-19	rA:dA	0.941	(0.899, 0.983)		0.260	0.182	30	50
C16orf47_-_73178094.23-ENST00000358463.2_103	C16orf47_-_73178094.23-ENST00000358463.2	C16orf47	GGGGTAGCGGGATCAGGACA	-19	rG:dA	0.941	(0.898, 0.984)		0.260	0.200	20	50
C16orf47_-_73178094.23-ENST00000358463.2_106	C16orf47_-_73178094.23-ENST00000358463.2	C16orf47	GCGGTAGCGGGATCAGGACA	-19	rC:dA	0.930	(0.886, 0.974)		0.260	0.225	30	50
C16orf47_-_73178094.23-ENST00000358463.2_114	C16orf47_-_73178094.23-ENST00000358463.2	C16orf47	GTAGTAGCGGGATCAGGACA	-18	rA:dC	0.884	(0.850, 0.918)		0.218	0.201	40	50
C16orf47_-_73178094.23-ENST00000358463.2_119	C16orf47_-_73178094.23-ENST00000358463.2	C16orf47	GTCGTAGCGGGATCAGGACA	-18	rC:dC	0.908	(0.876, 0.941)		0.218	0.165	40	50
C16orf47_-_73178094.23-ENST00000358463.2_122	C16orf47_-_73178094.23-ENST00000358463.2	C16orf47	GTTGTAGCGGGATCAGGACA	-18	rU:dC	0.836	(0.802, 0.870)		0.218	0.165	30	50
C16orf47_-_73178094.23-ENST00000358463.2_126	C16orf47_-_73178094.23-ENST00000358463.2	C16orf47	GTGATAGCGGGATCAGGACA	-17	rA:dC	0.767	(0.738, 0.796)		0.274	0.201	30	50
C16orf47_-_73178094.23-ENST00000358463.2_131	C16orf47_-_73178094.23-ENST00000358463.2	C16orf47	GTGCTAGCGGGATCAGGACA	-17	rC:dC	0.785	(0.757, 0.813)		0.274	0.165	30	50
C16orf47_-_73178094.23-ENST00000358463.2_134	C16orf47_-_73178094.23-ENST00000358463.2	C16orf47	GTGTTAGCGGGATCAGGACA	-17	rU:dC	0.752	(0.724, 0.780)		0.274	0.165	20	50
C16orf47_-_73178094.23-ENST00000358463.2_136	C16orf47_-_73178094.23-ENST00000358463.2	C16orf47	GTGGAAGCGGGATCAGGACA	-16	rA:dA	0.762	(0.731, 0.794)		0.261	0.182	30	40
C16orf47_-_73178094.23-ENST00000358463.2_139	C16orf47_-_73178094.23-ENST00000358463.2	C16orf47	GTGGGAGCGGGATCAGGACA	-16	rG:dA	0.797	(0.763, 0.831)		0.261	0.200	20	30
C16orf47_-_73178094.23-ENST00000358463.2_142	C16orf47_-_73178094.23-ENST00000358463.2	C16orf47	GTGGCAGCGGGATCAGGACA	-16	rC:dA	0.823	(0.786, 0.859)		0.261	0.225	30	40
C16orf47_-_73178094.23-ENST00000358463.2_153	C16orf47_-_73178094.23-ENST00000358463.2	C16orf47	GTGGTGGCGGGATCAGGACA	-15	rG:dT	0.869	(0.834, 0.904)		0.223	0.235	30	50
C16orf47_-_73178094.23-ENST00000358463.2_156	C16orf47_-_73178094.23-ENST00000358463.2	C16orf47	GTGGTCGCGGGATCAGGACA	-15	rC:dT	0.785	(0.753, 0.816)		0.223	0.209	30	40
C16orf47_-_73178094.23-ENST00000358463.2_159	C16orf47_-_73178094.23-ENST00000358463.2	C16orf47	GTGGTTGCGGGATCAGGACA	-15	rU:dT	0.781	(0.750, 0.812)		0.223	0.186	20	50
C16orf47_-_73178094.23-ENST00000358463.2_162	C16orf47_-_73178094.23-ENST00000358463.2	C16orf47	GTGGTAACGGGATCAGGACA	-14	rA:dC	0.605	(0.566, 0.644)		0.256	0.201	30	50
C16orf47_-_73178094.23-ENST00000358463.2_167	C16orf47_-_73178094.23-ENST00000358463.2	C16orf47	GTGGTACCGGGATCAGGACA	-14	rC:dC	0.483	(0.442, 0.524)		0.256	0.165	30	50
C16orf47_-_73178094.23-ENST00000358463.2_170	C16orf47_-_73178094.23-ENST00000358463.2	C16orf47	GTGGTATCGGGATCAGGACA	-14	rU:dC	0.540	(0.494, 0.586)		0.256	0.165	30	40
C16orf47_-_73178094.23-ENST00000358463.2_173	C16orf47_-_73178094.23-ENST00000358463.2	C16orf47	GTGGTAGAGGGATCAGGACA	-13	rA:dG	0.576	(0.544, 0.607)		0.259	0.164	30	30
C16orf47_-_73178094.23-ENST00000358463.2_176	C16orf47_-_73178094.23-ENST00000358463.2	C16orf47	GTGGTAGGGGGATCAGGACA	-13	rG:dG	0.666	(0.640, 0.691)		0.259	0.212	20	40
C16orf47_-_73178094.23-ENST00000358463.2_181	C16orf47_-_73178094.23-ENST00000358463.2	C16orf47	GTGGTAGTGGGATCAGGACA	-13	rU:dG	0.686	(0.654, 0.718)		0.259	0.192	30	40
C16orf47_-_73178094.23-ENST00000358463.2_186	C16orf47_-_73178094.23-ENST00000358463.2	C16orf47	GTGGTAGCAGGATCAGGACA	-12	rA:dC	0.431	(0.389, 0.473)		0.259	0.201	20	20
C16orf47_-_73178094.23-ENST00000358463.2_191	C16orf47_-_73178094.23-ENST00000358463.2	C16orf47	GTGGTAGCCGGATCAGGACA	-12	rC:dC	0.207	(0.185, 0.229)		0.259	0.165	40	40
C16orf47_-_73178094.23-ENST00000358463.2_194	C16orf47_-_73178094.23-ENST00000358463.2	C16orf47	GTGGTAGCTGGATCAGGACA	-12	rU:dC	0.344	(0.308, 0.379)		0.259	0.165	30	40
C16orf47_-_73178094.23-ENST00000358463.2_198	C16orf47_-_73178094.23-ENST00000358463.2	C16orf47	GTGGTAGCGAGATCAGGACA	-11	rA:dC	0.241	(0.209, 0.272)		0.242	0.201	30	40
C16orf47_-_73178094.23-ENST00000358463.2_203	C16orf47_-_73178094.23-ENST00000358463.2	C16orf47	GTGGTAGCGCGATCAGGACA	-11	rC:dC	0.036	(0.023, 0.049)		0.242	0.165	30	50
C16orf47_-_73178094.23-ENST00000358463.2_206	C16orf47_-_73178094.23-ENST00000358463.2	C16orf47	GTGGTAGCGTGATCAGGACA	-11	rU:dC	0.081	(0.060, 0.101)		0.242	0.165	30	40
C16orf47_-_73178094.23-ENST00000358463.2_210	C16orf47_-_73178094.23-ENST00000358463.2	C16orf47	GTGGTAGCGGAATCAGGACA	-10	rA:dC	0.193	(0.164, 0.222)		0.204	0.201	30	40
C16orf47_-_73178094.23-ENST00000358463.2_215	C16orf47_-_73178094.23-ENST00000358463.2	C16orf47	GTGGTAGCGGCATCAGGACA	-10	rC:dC	0.052	(0.042, 0.062)		0.204	0.165	30	40
C16orf47_-_73178094.23-ENST00000358463.2_218	C16orf47_-_73178094.23-ENST00000358463.2	C16orf47	GTGGTAGCGGTATCAGGACA	-10	rU:dC	0.079	(0.062, 0.096)		0.204	0.165	30	60
C16orf47_-_73178094.23-ENST00000358463.2_225	C16orf47_-_73178094.23-ENST00000358463.2	C16orf47	GTGGTAGCGGGGTCAGGACA	-9	rG:dT	0.735	(0.702, 0.768)		0.191	0.235	30	30
C16orf47_-_73178094.23-ENST00000358463.2_228	C16orf47_-_73178094.23-ENST00000358463.2	C16orf47	GTGGTAGCGGGCTCAGGACA	-9	rC:dT	0.345	(0.315, 0.375)		0.191	0.209	30	40
C16orf47_-_73178094.23-ENST00000358463.2_231	C16orf47_-_73178094.23-ENST00000358463.2	C16orf47	GTGGTAGCGGGTTCAGGACA	-9	rU:dT	0.371	(0.339, 0.404)		0.191	0.186	40	50
C16orf47_-_73178094.23-ENST00000358463.2_232	C16orf47_-_73178094.23-ENST00000358463.2	C16orf47	GTGGTAGCGGGAACAGGACA	-8	rA:dA	0.189	(0.167, 0.211)		0.181	0.182	30	40
C16orf47_-_73178094.23-ENST00000358463.2_235	C16orf47_-_73178094.23-ENST00000358463.2	C16orf47	GTGGTAGCGGGAGCAGGACA	-8	rG:dA	0.321	(0.297, 0.344)		0.181	0.200	20	50
C16orf47_-_73178094.23-ENST00000358463.2_238	C16orf47_-_73178094.23-ENST00000358463.2	C16orf47	GTGGTAGCGGGACCAGGACA	-8	rC:dA	0.441	(0.409, 0.473)		0.181	0.225	40	40
C16orf47_-_73178094.23-ENST00000358463.2_245	C16orf47_-_73178094.23-ENST00000358463.2	C16orf47	GTGGTAGCGGGATAAGGACA	-7	rA:dG	0.068	(0.056, 0.081)		0.120	0.164	30	40
C16orf47_-_73178094.23-ENST00000358463.2_248	C16orf47_-_73178094.23-ENST00000358463.2	C16orf47	GTGGTAGCGGGATGAGGACA	-7	rG:dG	0.123	(0.108, 0.138)		0.120	0.212	30	30
C16orf47_-_73178094.23-ENST00000358463.2_253	C16orf47_-_73178094.23-ENST00000358463.2	C16orf47	GTGGTAGCGGGATTAGGACA	-7	rU:dG	0.110	(0.091, 0.128)		0.120	0.192	30	40
C16orf47_-_73178094.23-ENST00000358463.2_261	C16orf47_-_73178094.23-ENST00000358463.2	C16orf47	GTGGTAGCGGGATCGGGACA	-6	rG:dT	0.362	(0.341, 0.384)		0.139	0.235	40	50
C16orf47_-_73178094.23-ENST00000358463.2_264	C16orf47_-_73178094.23-ENST00000358463.2	C16orf47	GTGGTAGCGGGATCCGGACA	-6	rC:dT	0.203	(0.174, 0.231)		0.139	0.209	50	50
C16orf47_-_73178094.23-ENST00000358463.2_267	C16orf47_-_73178094.23-ENST00000358463.2	C16orf47	GTGGTAGCGGGATCTGGACA	-6	rU:dT	0.151	(0.130, 0.172)		0.139	0.186	30	40
C16orf47_-_73178094.23-ENST00000358463.2_270	C16orf47_-_73178094.23-ENST00000358463.2	C16orf47	GTGGTAGCGGGATCAAGACA	-5	rA:dC	0.110	(0.093, 0.127)		0.130	0.201	40	50
C16orf47_-_73178094.23-ENST00000358463.2_275	C16orf47_-_73178094.23-ENST00000358463.2	C16orf47	GTGGTAGCGGGATCACGACA	-5	rC:dC	0.032	(0.020, 0.043)		0.130	0.165	40	50
C16orf47_-_73178094.23-ENST00000358463.2_278	C16orf47_-_73178094.23-ENST00000358463.2	C16orf47	GTGGTAGCGGGATCATGACA	-5	rU:dC	0.041	(0.028, 0.054)		0.130	0.165	30	50
C16orf47_-_73178094.23-ENST00000358463.2_282	C16orf47_-_73178094.23-ENST00000358463.2	C16orf47	GTGGTAGCGGGATCAGAACA	-4	rA:dC	0.105	(0.087, 0.124)		0.147	0.201	30	50
C16orf47_-_73178094.23-ENST00000358463.2_287	C16orf47_-_73178094.23-ENST00000358463.2	C16orf47	GTGGTAGCGGGATCAGCACA	-4	rC:dC	0.017	(0.007, 0.027)		0.147	0.165	30	50
C16orf47_-_73178094.23-ENST00000358463.2_290	C16orf47_-_73178094.23-ENST00000358463.2	C16orf47	GTGGTAGCGGGATCAGTACA	-4	rU:dC	0.034	(0.022, 0.046)		0.147	0.165	40	50
C16orf47_-_73178094.23-ENST00000358463.2_297	C16orf47_-_73178094.23-ENST00000358463.2	C16orf47	GTGGTAGCGGGATCAGGGCA	-3	rG:dT	0.531	(0.512, 0.551)		0.116	0.235	20	40
C16orf47_-_73178094.23-ENST00000358463.2_300	C16orf47_-_73178094.23-ENST00000358463.2	C16orf47	GTGGTAGCGGGATCAGGCCA	-3	rC:dT	0.151	(0.134, 0.169)		0.116	0.209	30	50
C16orf47_-_73178094.23-ENST00000358463.2_303	C16orf47_-_73178094.23-ENST00000358463.2	C16orf47	GTGGTAGCGGGATCAGGTCA	-3	rU:dT	0.187	(0.167, 0.206)		0.116	0.186	30	50
C16orf47_-_73178094.23-ENST00000358463.2_305	C16orf47_-_73178094.23-ENST00000358463.2	C16orf47	GTGGTAGCGGGATCAGGAAA	-2	rA:dG	0.061	(0.049, 0.074)		0.113	0.164	30	30
C16orf47_-_73178094.23-ENST00000358463.2_308	C16orf47_-_73178094.23-ENST00000358463.2	C16orf47	GTGGTAGCGGGATCAGGAGA	-2	rG:dG	0.137	(0.122, 0.152)		0.113	0.212	30	50
C16orf47_-_73178094.23-ENST00000358463.2_313	C16orf47_-_73178094.23-ENST00000358463.2	C16orf47	GTGGTAGCGGGATCAGGATA	-2	rU:dG	0.124	(0.109, 0.138)		0.113	0.192	30	50
C16orf47_-_73178094.23-ENST00000358463.2_321	C16orf47_-_73178094.23-ENST00000358463.2	C16orf47	GTGGTAGCGGGATCAGGACG	-1	rG:dT	0.366	(0.343, 0.388)		0.105	0.235	30	30
C16orf47_-_73178094.23-ENST00000358463.2_324	C16orf47_-_73178094.23-ENST00000358463.2	C16orf47	GTGGTAGCGGGATCAGGACC	-1	rC:dT	0.127	(0.111, 0.143)		0.105	0.209	30	30
C16orf47_-_73178094.23-ENST00000358463.2_327	C16orf47_-_73178094.23-ENST00000358463.2	C16orf47	GTGGTAGCGGGATCAGGACT	-1	rU:dT	0.118	(0.103, 0.133)		0.105	0.186	30	40
C16orf47_-_73178292.23-ENST00000358463.2	C16orf47_-_73178292.23-ENST00000358463.2	C16orf47	GAACCTATCCATCAAGTCTA			1.000					30	60
C16orf47_-_73178292.23-ENST00000358463.2_105	C16orf47_-_73178292.23-ENST00000358463.2	C16orf47	GGACCTATCCATCAAGTCTA	-19	rG:dT	0.526	(0.478, 0.575)		0.260	0.235	40	60
C16orf47_-_73178292.23-ENST00000358463.2_108	C16orf47_-_73178292.23-ENST00000358463.2	C16orf47	GCACCTATCCATCAAGTCTA	-19	rC:dT	0.404	(0.357, 0.450)		0.260	0.209	40	50
C16orf47_-_73178292.23-ENST00000358463.2_111	C16orf47_-_73178292.23-ENST00000358463.2	C16orf47	GTACCTATCCATCAAGTCTA	-19	rU:dT	0.373	(0.326, 0.421)		0.260	0.186	30	60
C16orf47_-_73178292.23-ENST00000358463.2_117	C16orf47_-_73178292.23-ENST00000358463.2	C16orf47	GAGCCTATCCATCAAGTCTA	-18	rG:dT	0.627	(0.583, 0.671)		0.218	0.235	40	60
C16orf47_-_73178292.23-ENST00000358463.2_120	C16orf47_-_73178292.23-ENST00000358463.2	C16orf47	GACCCTATCCATCAAGTCTA	-18	rC:dT	0.485	(0.432, 0.537)		0.218	0.209	30	50
C16orf47_-_73178292.23-ENST00000358463.2_123	C16orf47_-_73178292.23-ENST00000358463.2	C16orf47	GATCCTATCCATCAAGTCTA	-18	rU:dT	0.395	(0.356, 0.433)		0.218	0.186	40	60
C16orf47_-_73178292.23-ENST00000358463.2_125	C16orf47_-_73178292.23-ENST00000358463.2	C16orf47	GAAACTATCCATCAAGTCTA	-17	rA:dG	0.308	(0.271, 0.345)		0.274	0.164	30	60
C16orf47_-_73178292.23-ENST00000358463.2_128	C16orf47_-_73178292.23-ENST00000358463.2	C16orf47	GAAGCTATCCATCAAGTCTA	-17	rG:dG	0.384	(0.344, 0.424)		0.274	0.212	30	50
C16orf47_-_73178292.23-ENST00000358463.2_133	C16orf47_-_73178292.23-ENST00000358463.2	C16orf47	GAATCTATCCATCAAGTCTA	-17	rU:dG	0.298	(0.262, 0.334)		0.274	0.192	40	50
C16orf47_-_73178292.23-ENST00000358463.2_137	C16orf47_-_73178292.23-ENST00000358463.2	C16orf47	GAACATATCCATCAAGTCTA	-16	rA:dG	0.235	(0.202, 0.269)		0.261	0.164	30	50
C16orf47_-_73178292.23-ENST00000358463.2_140	C16orf47_-_73178292.23-ENST00000358463.2	C16orf47	GAACGTATCCATCAAGTCTA	-16	rG:dG	0.332	(0.299, 0.365)		0.261	0.212	20	60
C16orf47_-_73178292.23-ENST00000358463.2_145	C16orf47_-_73178292.23-ENST00000358463.2	C16orf47	GAACTTATCCATCAAGTCTA	-16	rU:dG	0.289	(0.253, 0.324)		0.261	0.192	30	50
C16orf47_-_73178292.23-ENST00000358463.2_148	C16orf47_-_73178292.23-ENST00000358463.2	C16orf47	GAACCAATCCATCAAGTCTA	-15	rA:dA	0.317	(0.280, 0.353)		0.223	0.182	20	50
C16orf47_-_73178292.23-ENST00000358463.2_151	C16orf47_-_73178292.23-ENST00000358463.2	C16orf47	GAACCGATCCATCAAGTCTA	-15	rG:dA	0.494	(0.456, 0.533)		0.223	0.200	30	60
C16orf47_-_73178292.23-ENST00000358463.2_154	C16orf47_-_73178292.23-ENST00000358463.2	C16orf47	GAACCCATCCATCAAGTCTA	-15	rC:dA	0.458	(0.410, 0.506)		0.223	0.225	30	60
C16orf47_-_73178292.23-ENST00000358463.2_165	C16orf47_-_73178292.23-ENST00000358463.2	C16orf47	GAACCTGTCCATCAAGTCTA	-14	rG:dT	0.750	(0.705, 0.795)		0.256	0.235	40	60
C16orf47_-_73178292.23-ENST00000358463.2_168	C16orf47_-_73178292.23-ENST00000358463.2	C16orf47	GAACCTCTCCATCAAGTCTA	-14	rC:dT	0.413	(0.373, 0.453)		0.256	0.209	30	50
C16orf47_-_73178292.23-ENST00000358463.2_171	C16orf47_-_73178292.23-ENST00000358463.2	C16orf47	GAACCTTTCCATCAAGTCTA	-14	rU:dT	0.376	(0.332, 0.420)		0.256	0.186	40	60
C16orf47_-_73178292.23-ENST00000358463.2_172	C16orf47_-_73178292.23-ENST00000358463.2	C16orf47	GAACCTAACCATCAAGTCTA	-13	rA:dA	0.283	(0.245, 0.321)		0.259	0.182	30	60
C16orf47_-_73178292.23-ENST00000358463.2_175	C16orf47_-_73178292.23-ENST00000358463.2	C16orf47	GAACCTAGCCATCAAGTCTA	-13	rG:dA	0.471	(0.424, 0.518)		0.259	0.200	20	50
C16orf47_-_73178292.23-ENST00000358463.2_178	C16orf47_-_73178292.23-ENST00000358463.2	C16orf47	GAACCTACCCATCAAGTCTA	-13	rC:dA	0.301	(0.252, 0.349)		0.259	0.225	30	50
C16orf47_-_73178292.23-ENST00000358463.2_185	C16orf47_-_73178292.23-ENST00000358463.2	C16orf47	GAACCTATACATCAAGTCTA	-12	rA:dG	0.166	(0.142, 0.190)		0.259	0.164	40	60
C16orf47_-_73178292.23-ENST00000358463.2_188	C16orf47_-_73178292.23-ENST00000358463.2	C16orf47	GAACCTATGCATCAAGTCTA	-12	rG:dG	0.281	(0.248, 0.313)		0.259	0.212	30	50
C16orf47_-_73178292.23-ENST00000358463.2_193	C16orf47_-_73178292.23-ENST00000358463.2	C16orf47	GAACCTATTCATCAAGTCTA	-12	rU:dG	0.309	(0.273, 0.346)		0.259	0.192	30	50
C16orf47_-_73178292.23-ENST00000358463.2_197	C16orf47_-_73178292.23-ENST00000358463.2	C16orf47	GAACCTATCAATCAAGTCTA	-11	rA:dG	0.074	(0.055, 0.094)		0.242	0.164	30	50
C16orf47_-_73178292.23-ENST00000358463.2_200	C16orf47_-_73178292.23-ENST00000358463.2	C16orf47	GAACCTATCGATCAAGTCTA	-11	rG:dG	0.197	(0.170, 0.224)		0.242	0.212	50	50
C16orf47_-_73178292.23-ENST00000358463.2_205	C16orf47_-_73178292.23-ENST00000358463.2	C16orf47	GAACCTATCTATCAAGTCTA	-11	rU:dG	0.235	(0.202, 0.267)		0.242	0.192	30	60
C16orf47_-_73178292.23-ENST00000358463.2_213	C16orf47_-_73178292.23-ENST00000358463.2	C16orf47	GAACCTATCCGTCAAGTCTA	-10	rG:dT	0.462	(0.419, 0.505)		0.204	0.235	40	60
C16orf47_-_73178292.23-ENST00000358463.2_216	C16orf47_-_73178292.23-ENST00000358463.2	C16orf47	GAACCTATCCCTCAAGTCTA	-10	rC:dT	0.091	(0.074, 0.109)		0.204	0.209	40	50
C16orf47_-_73178292.23-ENST00000358463.2_219	C16orf47_-_73178292.23-ENST00000358463.2	C16orf47	GAACCTATCCTTCAAGTCTA	-10	rU:dT	0.103	(0.082, 0.124)		0.204	0.186	30	50
C16orf47_-_73178292.23-ENST00000358463.2_220	C16orf47_-_73178292.23-ENST00000358463.2	C16orf47	GAACCTATCCAACAAGTCTA	-9	rA:dA	0.001	(-0.014, 0.016)		0.191	0.182	40	50
C16orf47_-_73178292.23-ENST00000358463.2_223	C16orf47_-_73178292.23-ENST00000358463.2	C16orf47	GAACCTATCCAGCAAGTCTA	-9	rG:dA	0.066	(0.050, 0.083)		0.191	0.200	40	50
C16orf47_-_73178292.23-ENST00000358463.2_226	C16orf47_-_73178292.23-ENST00000358463.2	C16orf47	GAACCTATCCACCAAGTCTA	-9	rC:dA	0.111	(0.092, 0.131)		0.191	0.225	20	50
C16orf47_-_73178292.23-ENST00000358463.2_233	C16orf47_-_73178292.23-ENST00000358463.2	C16orf47	GAACCTATCCATAAAGTCTA	-8	rA:dG	-0.027	(-0.043, -0.010)		0.181	0.164	40	50
C16orf47_-_73178292.23-ENST00000358463.2_236	C16orf47_-_73178292.23-ENST00000358463.2	C16orf47	GAACCTATCCATGAAGTCTA	-8	rG:dG	0.048	(0.029, 0.067)		0.181	0.212	40	40
C16orf47_-_73178292.23-ENST00000358463.2_241	C16orf47_-_73178292.23-ENST00000358463.2	C16orf47	GAACCTATCCATTAAGTCTA	-8	rU:dG	0.089	(0.065, 0.112)		0.181	0.192	30	50
C16orf47_-_73178292.23-ENST00000358463.2_249	C16orf47_-_73178292.23-ENST00000358463.2	C16orf47	GAACCTATCCATCGAGTCTA	-7	rG:dT	0.104	(0.084, 0.124)		0.120	0.235	50	60
C16orf47_-_73178292.23-ENST00000358463.2_252	C16orf47_-_73178292.23-ENST00000358463.2	C16orf47	GAACCTATCCATCCAGTCTA	-7	rC:dT	0.008	(-0.008, 0.024)		0.120	0.209	30	50
C16orf47_-_73178292.23-ENST00000358463.2_255	C16orf47_-_73178292.23-ENST00000358463.2	C16orf47	GAACCTATCCATCTAGTCTA	-7	rU:dT	-0.006	(-0.023, 0.010)		0.120	0.186	30	50
C16orf47_-_73178292.23-ENST00000358463.2_261	C16orf47_-_73178292.23-ENST00000358463.2	C16orf47	GAACCTATCCATCAGGTCTA	-6	rG:dT	0.123	(0.102, 0.144)		0.139	0.235	40	50
C16orf47_-_73178292.23-ENST00000358463.2_264	C16orf47_-_73178292.23-ENST00000358463.2	C16orf47	GAACCTATCCATCACGTCTA	-6	rC:dT	-0.002	(-0.016, 0.013)		0.139	0.209	50	60
C16orf47_-_73178292.23-ENST00000358463.2_267	C16orf47_-_73178292.23-ENST00000358463.2	C16orf47	GAACCTATCCATCATGTCTA	-6	rU:dT	-0.001	(-0.016, 0.013)		0.139	0.186	30	50
C16orf47_-_73178292.23-ENST00000358463.2_270	C16orf47_-_73178292.23-ENST00000358463.2	C16orf47	GAACCTATCCATCAAATCTA	-5	rA:dC	-0.014	(-0.027, -0.001)		0.130	0.201	40	50
C16orf47_-_73178292.23-ENST00000358463.2_275	C16orf47_-_73178292.23-ENST00000358463.2	C16orf47	GAACCTATCCATCAACTCTA	-5	rC:dC	-0.019	(-0.031, -0.007)		0.130	0.165	30	50
C16orf47_-_73178292.23-ENST00000358463.2_278	C16orf47_-_73178292.23-ENST00000358463.2	C16orf47	GAACCTATCCATCAATTCTA	-5	rU:dC	-0.022	(-0.035, -0.009)		0.130	0.165	40	40
C16orf47_-_73178292.23-ENST00000358463.2_280	C16orf47_-_73178292.23-ENST00000358463.2	C16orf47	GAACCTATCCATCAAGACTA	-4	rA:dA	0.021	(0.006, 0.036)		0.147	0.182	40	60
C16orf47_-_73178292.23-ENST00000358463.2_283	C16orf47_-_73178292.23-ENST00000358463.2	C16orf47	GAACCTATCCATCAAGGCTA	-4	rG:dA	0.076	(0.058, 0.094)		0.147	0.200	30	60
C16orf47_-_73178292.23-ENST00000358463.2_286	C16orf47_-_73178292.23-ENST00000358463.2	C16orf47	GAACCTATCCATCAAGCCTA	-4	rC:dA	0.027	(0.013, 0.041)		0.147	0.225	40	60
C16orf47_-_73178292.23-ENST00000358463.2_293	C16orf47_-_73178292.23-ENST00000358463.2	C16orf47	GAACCTATCCATCAAGTATA	-3	rA:dG	-0.022	(-0.035, -0.008)		0.116	0.164	30	60
C16orf47_-_73178292.23-ENST00000358463.2_296	C16orf47_-_73178292.23-ENST00000358463.2	C16orf47	GAACCTATCCATCAAGTGTA	-3	rG:dG	0.016	(0.002, 0.030)		0.116	0.212	30	30
C16orf47_-_73178292.23-ENST00000358463.2_301	C16orf47_-_73178292.23-ENST00000358463.2	C16orf47	GAACCTATCCATCAAGTTTA	-3	rU:dG	-0.010	(-0.025, 0.004)		0.116	0.192	30	60
C16orf47_-_73178292.23-ENST00000358463.2_304	C16orf47_-_73178292.23-ENST00000358463.2	C16orf47	GAACCTATCCATCAAGTCAA	-2	rA:dA	0.001	(-0.012, 0.013)		0.113	0.182	30	50
C16orf47_-_73178292.23-ENST00000358463.2_307	C16orf47_-_73178292.23-ENST00000358463.2	C16orf47	GAACCTATCCATCAAGTCGA	-2	rG:dA	0.028	(0.016, 0.039)		0.113	0.200	50	70
C16orf47_-_73178292.23-ENST00000358463.2_310	C16orf47_-_73178292.23-ENST00000358463.2	C16orf47	GAACCTATCCATCAAGTCCA	-2	rC:dA	0.030	(0.015, 0.046)		0.113	0.225	30	60
C16orf47_-_73178292.23-ENST00000358463.2_321	C16orf47_-_73178292.23-ENST00000358463.2	C16orf47	GAACCTATCCATCAAGTCTG	-1	rG:dT	0.135	(0.115, 0.154)		0.105	0.235	30	50
C16orf47_-_73178292.23-ENST00000358463.2_324	C16orf47_-_73178292.23-ENST00000358463.2	C16orf47	GAACCTATCCATCAAGTCTC	-1	rC:dT	-0.011	(-0.025, 0.003)		0.105	0.209	30	50
C16orf47_-_73178292.23-ENST00000358463.2_327	C16orf47_-_73178292.23-ENST00000358463.2	C16orf47	GAACCTATCCATCAAGTCTT	-1	rU:dT	-0.008	(-0.021, 0.005)		0.105	0.186	30	50
C16orf52_+_22019435.23-P1P2	C16orf52_+_22019435.23-P1P2	C16orf52	GGCGGCGCGGCCCGCACAGA			1.000					30	50
C16orf52_+_22019435.23-P1P2_102	C16orf52_+_22019435.23-P1P2	C16orf52	GACGGCGCGGCCCGCACAGA	-19	rA:dC	0.797	(0.750, 0.843)		0.260	0.201	40	50
C16orf52_+_22019435.23-P1P2_107	C16orf52_+_22019435.23-P1P2	C16orf52	GCCGGCGCGGCCCGCACAGA	-19	rC:dC	0.740	(0.699, 0.781)		0.260	0.165	30	50
C16orf52_+_22019435.23-P1P2_110	C16orf52_+_22019435.23-P1P2	C16orf52	GTCGGCGCGGCCCGCACAGA	-19	rU:dC	0.760	(0.725, 0.796)		0.260	0.165	40	60
C16orf52_+_22019435.23-P1P2_113	C16orf52_+_22019435.23-P1P2	C16orf52	GGAGGCGCGGCCCGCACAGA	-18	rA:dG	0.782	(0.743, 0.820)		0.218	0.164	30	50
C16orf52_+_22019435.23-P1P2_116	C16orf52_+_22019435.23-P1P2	C16orf52	GGGGGCGCGGCCCGCACAGA	-18	rG:dG	0.798	(0.761, 0.834)		0.218	0.212	30	50
C16orf52_+_22019435.23-P1P2_121	C16orf52_+_22019435.23-P1P2	C16orf52	GGTGGCGCGGCCCGCACAGA	-18	rU:dG	0.734	(0.695, 0.773)		0.218	0.192	20	40
C16orf52_+_22019435.23-P1P2_126	C16orf52_+_22019435.23-P1P2	C16orf52	GGCAGCGCGGCCCGCACAGA	-17	rA:dC	0.533	(0.492, 0.574)		0.274	0.201	30	50
C16orf52_+_22019435.23-P1P2_131	C16orf52_+_22019435.23-P1P2	C16orf52	GGCCGCGCGGCCCGCACAGA	-17	rC:dC	0.569	(0.535, 0.603)		0.274	0.165	40	40
C16orf52_+_22019435.23-P1P2_134	C16orf52_+_22019435.23-P1P2	C16orf52	GGCTGCGCGGCCCGCACAGA	-17	rU:dC	0.528	(0.491, 0.564)		0.274	0.165	40	50
C16orf52_+_22019435.23-P1P2_138	C16orf52_+_22019435.23-P1P2	C16orf52	GGCGACGCGGCCCGCACAGA	-16	rA:dC	0.465	(0.432, 0.498)		0.261	0.201	40	40
C16orf52_+_22019435.23-P1P2_143	C16orf52_+_22019435.23-P1P2	C16orf52	GGCGCCGCGGCCCGCACAGA	-16	rC:dC	0.471	(0.442, 0.501)		0.261	0.165	40	50
C16orf52_+_22019435.23-P1P2_146	C16orf52_+_22019435.23-P1P2	C16orf52	GGCGTCGCGGCCCGCACAGA	-16	rU:dC	0.406	(0.373, 0.439)		0.261	0.165	40	50
C16orf52_+_22019435.23-P1P2_149	C16orf52_+_22019435.23-P1P2	C16orf52	GGCGGAGCGGCCCGCACAGA	-15	rA:dG	0.401	(0.373, 0.430)		0.223	0.164	20	40
C16orf52_+_22019435.23-P1P2_152	C16orf52_+_22019435.23-P1P2	C16orf52	GGCGGGGCGGCCCGCACAGA	-15	rG:dG	0.511	(0.485, 0.537)		0.223	0.212	30	40
C16orf52_+_22019435.23-P1P2_157	C16orf52_+_22019435.23-P1P2	C16orf52	GGCGGTGCGGCCCGCACAGA	-15	rU:dG	0.596	(0.561, 0.630)		0.223	0.192	30	50
C16orf52_+_22019435.23-P1P2_162	C16orf52_+_22019435.23-P1P2	C16orf52	GGCGGCACGGCCCGCACAGA	-14	rA:dC	0.361	(0.329, 0.394)		0.256	0.201	40	50
C16orf52_+_22019435.23-P1P2_167	C16orf52_+_22019435.23-P1P2	C16orf52	GGCGGCCCGGCCCGCACAGA	-14	rC:dC	0.269	(0.244, 0.294)		0.256	0.165	40	40
C16orf52_+_22019435.23-P1P2_170	C16orf52_+_22019435.23-P1P2	C16orf52	GGCGGCTCGGCCCGCACAGA	-14	rU:dC	0.327	(0.295, 0.358)		0.256	0.165	40	50
C16orf52_+_22019435.23-P1P2_173	C16orf52_+_22019435.23-P1P2	C16orf52	GGCGGCGAGGCCCGCACAGA	-13	rA:dG	0.347	(0.313, 0.381)		0.259	0.164	30	40
C16orf52_+_22019435.23-P1P2_176	C16orf52_+_22019435.23-P1P2	C16orf52	GGCGGCGGGGCCCGCACAGA	-13	rG:dG	0.499	(0.470, 0.527)		0.259	0.212	30	50
C16orf52_+_22019435.23-P1P2_181	C16orf52_+_22019435.23-P1P2	C16orf52	GGCGGCGTGGCCCGCACAGA	-13	rU:dG	0.512	(0.480, 0.544)		0.259	0.192	20	40
C16orf52_+_22019435.23-P1P2_186	C16orf52_+_22019435.23-P1P2	C16orf52	GGCGGCGCAGCCCGCACAGA	-12	rA:dC	0.228	(0.203, 0.253)		0.259	0.201	30	30
C16orf52_+_22019435.23-P1P2_191	C16orf52_+_22019435.23-P1P2	C16orf52	GGCGGCGCCGCCCGCACAGA	-12	rC:dC	0.085	(0.068, 0.102)		0.259	0.165	30	30
C16orf52_+_22019435.23-P1P2_194	C16orf52_+_22019435.23-P1P2	C16orf52	GGCGGCGCTGCCCGCACAGA	-12	rU:dC	0.183	(0.160, 0.206)		0.259	0.165	40	50
C16orf52_+_22019435.23-P1P2_198	C16orf52_+_22019435.23-P1P2	C16orf52	GGCGGCGCGACCCGCACAGA	-11	rA:dC	0.128	(0.114, 0.141)		0.242	0.201	40	50
C16orf52_+_22019435.23-P1P2_203	C16orf52_+_22019435.23-P1P2	C16orf52	GGCGGCGCGCCCCGCACAGA	-11	rC:dC	0.044	(0.031, 0.057)		0.242	0.165	30	40
C16orf52_+_22019435.23-P1P2_206	C16orf52_+_22019435.23-P1P2	C16orf52	GGCGGCGCGTCCCGCACAGA	-11	rU:dC	0.061	(0.047, 0.075)		0.242	0.165	40	40
C16orf52_+_22019435.23-P1P2_209	C16orf52_+_22019435.23-P1P2	C16orf52	GGCGGCGCGGACCGCACAGA	-10	rA:dG	0.085	(0.069, 0.102)		0.204	0.164	30	50
C16orf52_+_22019435.23-P1P2_212	C16orf52_+_22019435.23-P1P2	C16orf52	GGCGGCGCGGGCCGCACAGA	-10	rG:dG	0.242	(0.215, 0.270)		0.204	0.212	30	40
C16orf52_+_22019435.23-P1P2_217	C16orf52_+_22019435.23-P1P2	C16orf52	GGCGGCGCGGTCCGCACAGA	-10	rU:dG	0.335	(0.300, 0.369)		0.204	0.192	40	50
C16orf52_+_22019435.23-P1P2_221	C16orf52_+_22019435.23-P1P2	C16orf52	GGCGGCGCGGCACGCACAGA	-9	rA:dG	-0.009	(-0.021, 0.003)		0.191	0.164	40	50
C16orf52_+_22019435.23-P1P2_224	C16orf52_+_22019435.23-P1P2	C16orf52	GGCGGCGCGGCGCGCACAGA	-9	rG:dG	0.092	(0.072, 0.112)		0.191	0.212	40	40
C16orf52_+_22019435.23-P1P2_229	C16orf52_+_22019435.23-P1P2	C16orf52	GGCGGCGCGGCTCGCACAGA	-9	rU:dG	0.273	(0.239, 0.308)		0.191	0.192	40	40
C16orf52_+_22019435.23-P1P2_233	C16orf52_+_22019435.23-P1P2	C16orf52	GGCGGCGCGGCCAGCACAGA	-8	rA:dG	-0.010	(-0.024, 0.004)		0.181	0.164	30	50
C16orf52_+_22019435.23-P1P2_236	C16orf52_+_22019435.23-P1P2	C16orf52	GGCGGCGCGGCCGGCACAGA	-8	rG:dG	0.072	(0.055, 0.090)		0.181	0.212	20	40
C16orf52_+_22019435.23-P1P2_241	C16orf52_+_22019435.23-P1P2	C16orf52	GGCGGCGCGGCCTGCACAGA	-8	rU:dG	0.123	(0.100, 0.147)		0.181	0.192	30	30
C16orf52_+_22019435.23-P1P2_246	C16orf52_+_22019435.23-P1P2	C16orf52	GGCGGCGCGGCCCACACAGA	-7	rA:dC	0.076	(0.060, 0.092)		0.120	0.201	30	30
C16orf52_+_22019435.23-P1P2_251	C16orf52_+_22019435.23-P1P2	C16orf52	GGCGGCGCGGCCCCCACAGA	-7	rC:dC	0.064	(0.052, 0.076)		0.120	0.165	30	30
C16orf52_+_22019435.23-P1P2_254	C16orf52_+_22019435.23-P1P2	C16orf52	GGCGGCGCGGCCCTCACAGA	-7	rU:dC	0.035	(0.023, 0.047)		0.120	0.165	30	30
C16orf52_+_22019435.23-P1P2_257	C16orf52_+_22019435.23-P1P2	C16orf52	GGCGGCGCGGCCCGAACAGA	-6	rA:dG	0.016	(0.004, 0.029)		0.139	0.164	40	60
C16orf52_+_22019435.23-P1P2_260	C16orf52_+_22019435.23-P1P2	C16orf52	GGCGGCGCGGCCCGGACAGA	-6	rG:dG	0.043	(0.032, 0.054)		0.139	0.212	30	30
C16orf52_+_22019435.23-P1P2_265	C16orf52_+_22019435.23-P1P2	C16orf52	GGCGGCGCGGCCCGTACAGA	-6	rU:dG	0.031	(0.017, 0.044)		0.139	0.192	50	50
C16orf52_+_22019435.23-P1P2_273	C16orf52_+_22019435.23-P1P2	C16orf52	GGCGGCGCGGCCCGCGCAGA	-5	rG:dT	0.228	(0.206, 0.250)		0.130	0.235	40	40
C16orf52_+_22019435.23-P1P2_276	C16orf52_+_22019435.23-P1P2	C16orf52	GGCGGCGCGGCCCGCCCAGA	-5	rC:dT	0.102	(0.090, 0.114)		0.130	0.209	40	40
C16orf52_+_22019435.23-P1P2_279	C16orf52_+_22019435.23-P1P2	C16orf52	GGCGGCGCGGCCCGCTCAGA	-5	rU:dT	0.066	(0.052, 0.080)		0.130	0.186	30	50
C16orf52_+_22019435.23-P1P2_281	C16orf52_+_22019435.23-P1P2	C16orf52	GGCGGCGCGGCCCGCAAAGA	-4	rA:dG	0.036	(0.023, 0.049)		0.147	0.164	40	40
C16orf52_+_22019435.23-P1P2_284	C16orf52_+_22019435.23-P1P2	C16orf52	GGCGGCGCGGCCCGCAGAGA	-4	rG:dG	0.138	(0.121, 0.155)		0.147	0.212	30	30
C16orf52_+_22019435.23-P1P2_289	C16orf52_+_22019435.23-P1P2	C16orf52	GGCGGCGCGGCCCGCATAGA	-4	rU:dG	0.074	(0.058, 0.090)		0.147	0.192	50	60
C16orf52_+_22019435.23-P1P2_297	C16orf52_+_22019435.23-P1P2	C16orf52	GGCGGCGCGGCCCGCACGGA	-3	rG:dT	0.373	(0.348, 0.398)		0.116	0.235	30	30
C16orf52_+_22019435.23-P1P2_300	C16orf52_+_22019435.23-P1P2	C16orf52	GGCGGCGCGGCCCGCACCGA	-3	rC:dT	0.078	(0.064, 0.093)		0.116	0.209	30	30
C16orf52_+_22019435.23-P1P2_303	C16orf52_+_22019435.23-P1P2	C16orf52	GGCGGCGCGGCCCGCACTGA	-3	rU:dT	0.075	(0.062, 0.087)		0.116	0.186	40	50
C16orf52_+_22019435.23-P1P2_306	C16orf52_+_22019435.23-P1P2	C16orf52	GGCGGCGCGGCCCGCACAAA	-2	rA:dC	0.026	(0.014, 0.038)		0.113	0.201	40	50
C16orf52_+_22019435.23-P1P2_311	C16orf52_+_22019435.23-P1P2	C16orf52	GGCGGCGCGGCCCGCACACA	-2	rC:dC	0.024	(0.013, 0.035)		0.113	0.165	40	40
C16orf52_+_22019435.23-P1P2_314	C16orf52_+_22019435.23-P1P2	C16orf52	GGCGGCGCGGCCCGCACATA	-2	rU:dC	0.026	(0.015, 0.037)		0.113	0.165	50	60
C16orf52_+_22019435.23-P1P2_321	C16orf52_+_22019435.23-P1P2	C16orf52	GGCGGCGCGGCCCGCACAGG	-1	rG:dT	0.197	(0.181, 0.213)		0.105	0.235	30	30
C16orf52_+_22019435.23-P1P2_324	C16orf52_+_22019435.23-P1P2	C16orf52	GGCGGCGCGGCCCGCACAGC	-1	rC:dT	0.040	(0.026, 0.054)		0.105	0.209	30	30
C16orf52_+_22019435.23-P1P2_327	C16orf52_+_22019435.23-P1P2	C16orf52	GGCGGCGCGGCCCGCACAGT	-1	rU:dT	0.041	(0.028, 0.053)		0.105	0.186	50	60
C16orf52_+_22019662.23-P1P2	C16orf52_+_22019662.23-P1P2	C16orf52	GGCGATGGCGAAGATATCGG			1.000					50	50
C16orf52_+_22019662.23-P1P2_102	C16orf52_+_22019662.23-P1P2	C16orf52	GACGATGGCGAAGATATCGG	-19	rA:dC	0.791	(0.765, 0.818)		0.260	0.201	50	50
C16orf52_+_22019662.23-P1P2_107	C16orf52_+_22019662.23-P1P2	C16orf52	GCCGATGGCGAAGATATCGG	-19	rC:dC	0.745	(0.720, 0.771)		0.260	0.165	50	60
C16orf52_+_22019662.23-P1P2_110	C16orf52_+_22019662.23-P1P2	C16orf52	GTCGATGGCGAAGATATCGG	-19	rU:dC	0.708	(0.684, 0.733)		0.260	0.165	40	60
C16orf52_+_22019662.23-P1P2_113	C16orf52_+_22019662.23-P1P2	C16orf52	GGAGATGGCGAAGATATCGG	-18	rA:dG	0.838	(0.816, 0.859)		0.218	0.164	40	60
C16orf52_+_22019662.23-P1P2_116	C16orf52_+_22019662.23-P1P2	C16orf52	GGGGATGGCGAAGATATCGG	-18	rG:dG	0.821	(0.795, 0.847)		0.218	0.212	50	50
C16orf52_+_22019662.23-P1P2_121	C16orf52_+_22019662.23-P1P2	C16orf52	GGTGATGGCGAAGATATCGG	-18	rU:dG	0.810	(0.778, 0.841)		0.218	0.192	50	60
C16orf52_+_22019662.23-P1P2_126	C16orf52_+_22019662.23-P1P2	C16orf52	GGCAATGGCGAAGATATCGG	-17	rA:dC	0.635	(0.610, 0.661)		0.274	0.201	50	60
C16orf52_+_22019662.23-P1P2_131	C16orf52_+_22019662.23-P1P2	C16orf52	GGCCATGGCGAAGATATCGG	-17	rC:dC	0.664	(0.642, 0.685)		0.274	0.165	50	60
C16orf52_+_22019662.23-P1P2_134	C16orf52_+_22019662.23-P1P2	C16orf52	GGCTATGGCGAAGATATCGG	-17	rU:dC	0.617	(0.582, 0.653)		0.274	0.165	50	60
C16orf52_+_22019662.23-P1P2_141	C16orf52_+_22019662.23-P1P2	C16orf52	GGCGGTGGCGAAGATATCGG	-16	rG:dT	1.036	(1.005, 1.067)		0.261	0.235	50	50
C16orf52_+_22019662.23-P1P2_144	C16orf52_+_22019662.23-P1P2	C16orf52	GGCGCTGGCGAAGATATCGG	-16	rC:dT	0.903	(0.872, 0.934)		0.261	0.209	50	50
C16orf52_+_22019662.23-P1P2_147	C16orf52_+_22019662.23-P1P2	C16orf52	GGCGTTGGCGAAGATATCGG	-16	rU:dT	0.867	(0.839, 0.895)		0.261	0.186	60	60
C16orf52_+_22019662.23-P1P2_148	C16orf52_+_22019662.23-P1P2	C16orf52	GGCGAAGGCGAAGATATCGG	-15	rA:dA	0.753	(0.733, 0.772)		0.223	0.182	40	50
C16orf52_+_22019662.23-P1P2_151	C16orf52_+_22019662.23-P1P2	C16orf52	GGCGAGGGCGAAGATATCGG	-15	rG:dA	0.864	(0.835, 0.893)		0.223	0.200	50	60
C16orf52_+_22019662.23-P1P2_154	C16orf52_+_22019662.23-P1P2	C16orf52	GGCGACGGCGAAGATATCGG	-15	rC:dA	0.822	(0.798, 0.845)		0.223	0.225	50	50
C16orf52_+_22019662.23-P1P2_162	C16orf52_+_22019662.23-P1P2	C16orf52	GGCGATAGCGAAGATATCGG	-14	rA:dC	0.571	(0.541, 0.601)		0.256	0.201	50	60
C16orf52_+_22019662.23-P1P2_167	C16orf52_+_22019662.23-P1P2	C16orf52	GGCGATCGCGAAGATATCGG	-14	rC:dC	0.460	(0.429, 0.491)		0.256	0.165	60	60
C16orf52_+_22019662.23-P1P2_170	C16orf52_+_22019662.23-P1P2	C16orf52	GGCGATTGCGAAGATATCGG	-14	rU:dC	0.517	(0.479, 0.556)		0.256	0.165	50	60
C16orf52_+_22019662.23-P1P2_174	C16orf52_+_22019662.23-P1P2	C16orf52	GGCGATGACGAAGATATCGG	-13	rA:dC	0.545	(0.503, 0.588)		0.259	0.201	50	60
C16orf52_+_22019662.23-P1P2_179	C16orf52_+_22019662.23-P1P2	C16orf52	GGCGATGCCGAAGATATCGG	-13	rC:dC	0.327	(0.300, 0.353)		0.259	0.165	50	50
C16orf52_+_22019662.23-P1P2_182	C16orf52_+_22019662.23-P1P2	C16orf52	GGCGATGTCGAAGATATCGG	-13	rU:dC	0.452	(0.415, 0.490)		0.259	0.165	50	60
C16orf52_+_22019662.23-P1P2_185	C16orf52_+_22019662.23-P1P2	C16orf52	GGCGATGGAGAAGATATCGG	-12	rA:dG	0.647	(0.618, 0.676)		0.259	0.164	40	60
C16orf52_+_22019662.23-P1P2_188	C16orf52_+_22019662.23-P1P2	C16orf52	GGCGATGGGGAAGATATCGG	-12	rG:dG	0.744	(0.717, 0.771)		0.259	0.212	40	70
C16orf52_+_22019662.23-P1P2_193	C16orf52_+_22019662.23-P1P2	C16orf52	GGCGATGGTGAAGATATCGG	-12	rU:dG	0.783	(0.757, 0.809)		0.259	0.192	50	50
C16orf52_+_22019662.23-P1P2_198	C16orf52_+_22019662.23-P1P2	C16orf52	GGCGATGGCAAAGATATCGG	-11	rA:dC	0.262	(0.241, 0.284)		0.242	0.201	30	60
C16orf52_+_22019662.23-P1P2_203	C16orf52_+_22019662.23-P1P2	C16orf52	GGCGATGGCCAAGATATCGG	-11	rC:dC	0.092	(0.081, 0.102)		0.242	0.165	40	40
C16orf52_+_22019662.23-P1P2_206	C16orf52_+_22019662.23-P1P2	C16orf52	GGCGATGGCTAAGATATCGG	-11	rU:dC	0.144	(0.128, 0.159)		0.242	0.165	50	60
C16orf52_+_22019662.23-P1P2_213	C16orf52_+_22019662.23-P1P2	C16orf52	GGCGATGGCGGAGATATCGG	-10	rG:dT	0.782	(0.764, 0.800)		0.204	0.235	40	60
C16orf52_+_22019662.23-P1P2_216	C16orf52_+_22019662.23-P1P2	C16orf52	GGCGATGGCGCAGATATCGG	-10	rC:dT	0.356	(0.326, 0.386)		0.204	0.209	50	50
C16orf52_+_22019662.23-P1P2_219	C16orf52_+_22019662.23-P1P2	C16orf52	GGCGATGGCGTAGATATCGG	-10	rU:dT	0.480	(0.444, 0.516)		0.204	0.186	40	40
C16orf52_+_22019662.23-P1P2_225	C16orf52_+_22019662.23-P1P2	C16orf52	GGCGATGGCGAGGATATCGG	-9	rG:dT	0.799	(0.776, 0.822)		0.191	0.235	50	60
C16orf52_+_22019662.23-P1P2_228	C16orf52_+_22019662.23-P1P2	C16orf52	GGCGATGGCGACGATATCGG	-9	rC:dT	0.269	(0.236, 0.302)		0.191	0.209	60	60
C16orf52_+_22019662.23-P1P2_231	C16orf52_+_22019662.23-P1P2	C16orf52	GGCGATGGCGATGATATCGG	-9	rU:dT	0.351	(0.313, 0.390)		0.191	0.186	40	40
C16orf52_+_22019662.23-P1P2_234	C16orf52_+_22019662.23-P1P2	C16orf52	GGCGATGGCGAAAATATCGG	-8	rA:dC	0.066	(0.052, 0.080)		0.181	0.201	40	60
C16orf52_+_22019662.23-P1P2_239	C16orf52_+_22019662.23-P1P2	C16orf52	GGCGATGGCGAACATATCGG	-8	rC:dC	0.035	(0.024, 0.046)		0.181	0.165	50	60
C16orf52_+_22019662.23-P1P2_242	C16orf52_+_22019662.23-P1P2	C16orf52	GGCGATGGCGAATATATCGG	-8	rU:dC	0.029	(0.015, 0.042)		0.181	0.165	40	40
C16orf52_+_22019662.23-P1P2_249	C16orf52_+_22019662.23-P1P2	C16orf52	GGCGATGGCGAAGGTATCGG	-7	rG:dT	0.466	(0.435, 0.497)		0.120	0.235	40	60
C16orf52_+_22019662.23-P1P2_252	C16orf52_+_22019662.23-P1P2	C16orf52	GGCGATGGCGAAGCTATCGG	-7	rC:dT	0.083	(0.068, 0.098)		0.120	0.209	50	60
C16orf52_+_22019662.23-P1P2_255	C16orf52_+_22019662.23-P1P2	C16orf52	GGCGATGGCGAAGTTATCGG	-7	rU:dT	0.072	(0.052, 0.091)		0.120	0.186	60	80
C16orf52_+_22019662.23-P1P2_256	C16orf52_+_22019662.23-P1P2	C16orf52	GGCGATGGCGAAGAAATCGG	-6	rA:dA	0.090	(0.073, 0.107)		0.139	0.182	50	60
C16orf52_+_22019662.23-P1P2_259	C16orf52_+_22019662.23-P1P2	C16orf52	GGCGATGGCGAAGAGATCGG	-6	rG:dA	0.109	(0.094, 0.124)		0.139	0.200	30	50
C16orf52_+_22019662.23-P1P2_262	C16orf52_+_22019662.23-P1P2	C16orf52	GGCGATGGCGAAGACATCGG	-6	rC:dA	0.200	(0.174, 0.226)		0.139	0.225	50	60
C16orf52_+_22019662.23-P1P2_273	C16orf52_+_22019662.23-P1P2	C16orf52	GGCGATGGCGAAGATGTCGG	-5	rG:dT	0.431	(0.408, 0.454)		0.130	0.235	40	50
C16orf52_+_22019662.23-P1P2_276	C16orf52_+_22019662.23-P1P2	C16orf52	GGCGATGGCGAAGATCTCGG	-5	rC:dT	0.147	(0.124, 0.169)		0.130	0.209	40	60
C16orf52_+_22019662.23-P1P2_279	C16orf52_+_22019662.23-P1P2	C16orf52	GGCGATGGCGAAGATTTCGG	-5	rU:dT	0.086	(0.068, 0.103)		0.130	0.186	40	50
C16orf52_+_22019662.23-P1P2_280	C16orf52_+_22019662.23-P1P2	C16orf52	GGCGATGGCGAAGATAACGG	-4	rA:dA	0.183	(0.163, 0.203)		0.147	0.182	40	40
C16orf52_+_22019662.23-P1P2_283	C16orf52_+_22019662.23-P1P2	C16orf52	GGCGATGGCGAAGATAGCGG	-4	rG:dA	0.266	(0.246, 0.287)		0.147	0.200	40	40
C16orf52_+_22019662.23-P1P2_286	C16orf52_+_22019662.23-P1P2	C16orf52	GGCGATGGCGAAGATACCGG	-4	rC:dA	0.190	(0.173, 0.208)		0.147	0.225	30	30
C16orf52_+_22019662.23-P1P2_293	C16orf52_+_22019662.23-P1P2	C16orf52	GGCGATGGCGAAGATATAGG	-3	rA:dG	0.042	(0.029, 0.056)		0.116	0.164	50	50
C16orf52_+_22019662.23-P1P2_296	C16orf52_+_22019662.23-P1P2	C16orf52	GGCGATGGCGAAGATATGGG	-3	rG:dG	0.145	(0.123, 0.168)		0.116	0.212	30	50
C16orf52_+_22019662.23-P1P2_301	C16orf52_+_22019662.23-P1P2	C16orf52	GGCGATGGCGAAGATATTGG	-3	rU:dG	0.095	(0.076, 0.114)		0.116	0.192	30	30
C16orf52_+_22019662.23-P1P2_306	C16orf52_+_22019662.23-P1P2	C16orf52	GGCGATGGCGAAGATATCAG	-2	rA:dC	0.056	(0.044, 0.068)		0.113	0.201	40	50
C16orf52_+_22019662.23-P1P2_311	C16orf52_+_22019662.23-P1P2	C16orf52	GGCGATGGCGAAGATATCCG	-2	rC:dC	0.025	(0.014, 0.036)		0.113	0.165	60	70
C16orf52_+_22019662.23-P1P2_314	C16orf52_+_22019662.23-P1P2	C16orf52	GGCGATGGCGAAGATATCTG	-2	rU:dC	0.025	(0.015, 0.035)		0.113	0.165	40	60
C16orf52_+_22019662.23-P1P2_318	C16orf52_+_22019662.23-P1P2	C16orf52	GGCGATGGCGAAGATATCGA	-1	rA:dC	0.041	(0.027, 0.056)		0.105	0.201	60	60
C16orf52_+_22019662.23-P1P2_323	C16orf52_+_22019662.23-P1P2	C16orf52	GGCGATGGCGAAGATATCGC	-1	rC:dC	0.013	(0.002, 0.023)		0.105	0.165	40	70
C16orf52_+_22019662.23-P1P2_326	C16orf52_+_22019662.23-P1P2	C16orf52	GGCGATGGCGAAGATATCGT	-1	rU:dC	0.012	(0.001, 0.023)		0.105	0.165	50	80
C16orf52_-_22019422.23-P1P2	C16orf52_-_22019422.23-P1P2	C16orf52	GGGCGGGCCGAGCAGTTCCG			1.000					40	40
C16orf52_-_22019422.23-P1P2_102	C16orf52_-_22019422.23-P1P2	C16orf52	GAGCGGGCCGAGCAGTTCCG	-19	rA:dC	0.776	(0.752, 0.800)		0.260	0.201	30	30
C16orf52_-_22019422.23-P1P2_107	C16orf52_-_22019422.23-P1P2	C16orf52	GCGCGGGCCGAGCAGTTCCG	-19	rC:dC	0.757	(0.735, 0.779)		0.260	0.165	40	40
C16orf52_-_22019422.23-P1P2_110	C16orf52_-_22019422.23-P1P2	C16orf52	GTGCGGGCCGAGCAGTTCCG	-19	rU:dC	0.742	(0.721, 0.762)		0.260	0.165	40	40
C16orf52_-_22019422.23-P1P2_114	C16orf52_-_22019422.23-P1P2	C16orf52	GGACGGGCCGAGCAGTTCCG	-18	rA:dC	0.766	(0.740, 0.791)		0.218	0.201	50	50
C16orf52_-_22019422.23-P1P2_119	C16orf52_-_22019422.23-P1P2	C16orf52	GGCCGGGCCGAGCAGTTCCG	-18	rC:dC	0.774	(0.749, 0.799)		0.218	0.165	40	40
C16orf52_-_22019422.23-P1P2_122	C16orf52_-_22019422.23-P1P2	C16orf52	GGTCGGGCCGAGCAGTTCCG	-18	rU:dC	0.752	(0.725, 0.779)		0.218	0.165	50	50
C16orf52_-_22019422.23-P1P2_125	C16orf52_-_22019422.23-P1P2	C16orf52	GGGAGGGCCGAGCAGTTCCG	-17	rA:dG	0.725	(0.690, 0.759)		0.274	0.164	40	40
C16orf52_-_22019422.23-P1P2_128	C16orf52_-_22019422.23-P1P2	C16orf52	GGGGGGGCCGAGCAGTTCCG	-17	rG:dG	0.691	(0.664, 0.718)		0.274	0.212	50	50
C16orf52_-_22019422.23-P1P2_133	C16orf52_-_22019422.23-P1P2	C16orf52	GGGTGGGCCGAGCAGTTCCG	-17	rU:dG	0.731	(0.703, 0.759)		0.274	0.192	50	50
C16orf52_-_22019422.23-P1P2_138	C16orf52_-_22019422.23-P1P2	C16orf52	GGGCAGGCCGAGCAGTTCCG	-16	rA:dC	0.677	(0.645, 0.710)		0.261	0.201	40	40
C16orf52_-_22019422.23-P1P2_143	C16orf52_-_22019422.23-P1P2	C16orf52	GGGCCGGCCGAGCAGTTCCG	-16	rC:dC	0.632	(0.589, 0.675)		0.261	0.165	40	40
C16orf52_-_22019422.23-P1P2_146	C16orf52_-_22019422.23-P1P2	C16orf52	GGGCTGGCCGAGCAGTTCCG	-16	rU:dC	0.598	(0.555, 0.640)		0.261	0.165	50	50
C16orf52_-_22019422.23-P1P2_150	C16orf52_-_22019422.23-P1P2	C16orf52	GGGCGAGCCGAGCAGTTCCG	-15	rA:dC	0.719	(0.690, 0.748)		0.223	0.201	50	50
C16orf52_-_22019422.23-P1P2_155	C16orf52_-_22019422.23-P1P2	C16orf52	GGGCGCGCCGAGCAGTTCCG	-15	rC:dC	0.636	(0.602, 0.670)		0.223	0.165	40	40
C16orf52_-_22019422.23-P1P2_158	C16orf52_-_22019422.23-P1P2	C16orf52	GGGCGTGCCGAGCAGTTCCG	-15	rU:dC	0.682	(0.648, 0.716)		0.223	0.165	50	50
C16orf52_-_22019422.23-P1P2_162	C16orf52_-_22019422.23-P1P2	C16orf52	GGGCGGACCGAGCAGTTCCG	-14	rA:dC	0.769	(0.736, 0.801)		0.256	0.201	50	50
C16orf52_-_22019422.23-P1P2_167	C16orf52_-_22019422.23-P1P2	C16orf52	GGGCGGCCCGAGCAGTTCCG	-14	rC:dC	0.654	(0.621, 0.686)		0.256	0.165	50	50
C16orf52_-_22019422.23-P1P2_170	C16orf52_-_22019422.23-P1P2	C16orf52	GGGCGGTCCGAGCAGTTCCG	-14	rU:dC	0.740	(0.701, 0.779)		0.256	0.165	50	50
C16orf52_-_22019422.23-P1P2_173	C16orf52_-_22019422.23-P1P2	C16orf52	GGGCGGGACGAGCAGTTCCG	-13	rA:dG	0.764	(0.740, 0.788)		0.259	0.164	30	30
C16orf52_-_22019422.23-P1P2_176	C16orf52_-_22019422.23-P1P2	C16orf52	GGGCGGGGCGAGCAGTTCCG	-13	rG:dG	0.784	(0.764, 0.803)		0.259	0.212	40	40
C16orf52_-_22019422.23-P1P2_181	C16orf52_-_22019422.23-P1P2	C16orf52	GGGCGGGTCGAGCAGTTCCG	-13	rU:dG	0.841	(0.820, 0.862)		0.259	0.192	40	40
C16orf52_-_22019422.23-P1P2_185	C16orf52_-_22019422.23-P1P2	C16orf52	GGGCGGGCAGAGCAGTTCCG	-12	rA:dG	0.733	(0.711, 0.756)		0.259	0.164	30	30
C16orf52_-_22019422.23-P1P2_188	C16orf52_-_22019422.23-P1P2	C16orf52	GGGCGGGCGGAGCAGTTCCG	-12	rG:dG	0.770	(0.751, 0.789)		0.259	0.212	40	40
C16orf52_-_22019422.23-P1P2_193	C16orf52_-_22019422.23-P1P2	C16orf52	GGGCGGGCTGAGCAGTTCCG	-12	rU:dG	0.821	(0.799, 0.842)		0.259	0.192	40	50
C16orf52_-_22019422.23-P1P2_198	C16orf52_-_22019422.23-P1P2	C16orf52	GGGCGGGCCAAGCAGTTCCG	-11	rA:dC	0.410	(0.383, 0.436)		0.242	0.201	40	40
C16orf52_-_22019422.23-P1P2_203	C16orf52_-_22019422.23-P1P2	C16orf52	GGGCGGGCCCAGCAGTTCCG	-11	rC:dC	0.195	(0.177, 0.214)		0.242	0.165	40	40
C16orf52_-_22019422.23-P1P2_206	C16orf52_-_22019422.23-P1P2	C16orf52	GGGCGGGCCTAGCAGTTCCG	-11	rU:dC	0.289	(0.262, 0.316)		0.242	0.165	50	60
C16orf52_-_22019422.23-P1P2_213	C16orf52_-_22019422.23-P1P2	C16orf52	GGGCGGGCCGGGCAGTTCCG	-10	rG:dT	0.745	(0.726, 0.764)		0.204	0.235	40	40
C16orf52_-_22019422.23-P1P2_216	C16orf52_-_22019422.23-P1P2	C16orf52	GGGCGGGCCGCGCAGTTCCG	-10	rC:dT	0.442	(0.411, 0.474)		0.204	0.209	30	30
C16orf52_-_22019422.23-P1P2_219	C16orf52_-_22019422.23-P1P2	C16orf52	GGGCGGGCCGTGCAGTTCCG	-10	rU:dT	0.537	(0.508, 0.566)		0.204	0.186	40	50
C16orf52_-_22019422.23-P1P2_222	C16orf52_-_22019422.23-P1P2	C16orf52	GGGCGGGCCGAACAGTTCCG	-9	rA:dC	0.184	(0.165, 0.203)		0.191	0.201	40	40
C16orf52_-_22019422.23-P1P2_227	C16orf52_-_22019422.23-P1P2	C16orf52	GGGCGGGCCGACCAGTTCCG	-9	rC:dC	0.102	(0.089, 0.114)		0.191	0.165	40	50
C16orf52_-_22019422.23-P1P2_230	C16orf52_-_22019422.23-P1P2	C16orf52	GGGCGGGCCGATCAGTTCCG	-9	rU:dC	0.107	(0.095, 0.120)		0.191	0.165	50	50
C16orf52_-_22019422.23-P1P2_233	C16orf52_-_22019422.23-P1P2	C16orf52	GGGCGGGCCGAGAAGTTCCG	-8	rA:dG	0.152	(0.132, 0.171)		0.181	0.164	40	40
C16orf52_-_22019422.23-P1P2_236	C16orf52_-_22019422.23-P1P2	C16orf52	GGGCGGGCCGAGGAGTTCCG	-8	rG:dG	0.434	(0.404, 0.464)		0.181	0.212	40	40
C16orf52_-_22019422.23-P1P2_241	C16orf52_-_22019422.23-P1P2	C16orf52	GGGCGGGCCGAGTAGTTCCG	-8	rU:dG	0.544	(0.511, 0.577)		0.181	0.192	60	60
C16orf52_-_22019422.23-P1P2_249	C16orf52_-_22019422.23-P1P2	C16orf52	GGGCGGGCCGAGCGGTTCCG	-7	rG:dT	0.472	(0.452, 0.492)		0.120	0.235	40	40
C16orf52_-_22019422.23-P1P2_252	C16orf52_-_22019422.23-P1P2	C16orf52	GGGCGGGCCGAGCCGTTCCG	-7	rC:dT	0.153	(0.134, 0.172)		0.120	0.209	30	30
C16orf52_-_22019422.23-P1P2_255	C16orf52_-_22019422.23-P1P2	C16orf52	GGGCGGGCCGAGCTGTTCCG	-7	rU:dT	0.183	(0.163, 0.203)		0.120	0.186	30	40
C16orf52_-_22019422.23-P1P2_258	C16orf52_-_22019422.23-P1P2	C16orf52	GGGCGGGCCGAGCAATTCCG	-6	rA:dC	0.265	(0.241, 0.289)		0.139	0.201	40	60
C16orf52_-_22019422.23-P1P2_263	C16orf52_-_22019422.23-P1P2	C16orf52	GGGCGGGCCGAGCACTTCCG	-6	rC:dC	0.095	(0.079, 0.110)		0.139	0.165	40	40
C16orf52_-_22019422.23-P1P2_266	C16orf52_-_22019422.23-P1P2	C16orf52	GGGCGGGCCGAGCATTTCCG	-6	rU:dC	0.104	(0.089, 0.120)		0.139	0.165	40	40
C16orf52_-_22019422.23-P1P2_268	C16orf52_-_22019422.23-P1P2	C16orf52	GGGCGGGCCGAGCAGATCCG	-5	rA:dA	0.254	(0.229, 0.279)		0.130	0.182	30	40
C16orf52_-_22019422.23-P1P2_271	C16orf52_-_22019422.23-P1P2	C16orf52	GGGCGGGCCGAGCAGGTCCG	-5	rG:dA	0.265	(0.245, 0.284)		0.130	0.200	30	30
C16orf52_-_22019422.23-P1P2_274	C16orf52_-_22019422.23-P1P2	C16orf52	GGGCGGGCCGAGCAGCTCCG	-5	rC:dA	0.267	(0.242, 0.293)		0.130	0.225	30	30
C16orf52_-_22019422.23-P1P2_280	C16orf52_-_22019422.23-P1P2	C16orf52	GGGCGGGCCGAGCAGTACCG	-4	rA:dA	0.232	(0.213, 0.252)		0.147	0.182	40	50
C16orf52_-_22019422.23-P1P2_283	C16orf52_-_22019422.23-P1P2	C16orf52	GGGCGGGCCGAGCAGTGCCG	-4	rG:dA	0.263	(0.240, 0.286)		0.147	0.200	30	30
C16orf52_-_22019422.23-P1P2_286	C16orf52_-_22019422.23-P1P2	C16orf52	GGGCGGGCCGAGCAGTCCCG	-4	rC:dA	0.249	(0.231, 0.267)		0.147	0.225	40	40
C16orf52_-_22019422.23-P1P2_293	C16orf52_-_22019422.23-P1P2	C16orf52	GGGCGGGCCGAGCAGTTACG	-3	rA:dG	0.062	(0.047, 0.077)		0.116	0.164	40	60
C16orf52_-_22019422.23-P1P2_296	C16orf52_-_22019422.23-P1P2	C16orf52	GGGCGGGCCGAGCAGTTGCG	-3	rG:dG	0.119	(0.101, 0.137)		0.116	0.212	40	40
C16orf52_-_22019422.23-P1P2_301	C16orf52_-_22019422.23-P1P2	C16orf52	GGGCGGGCCGAGCAGTTTCG	-3	rU:dG	0.111	(0.097, 0.125)		0.116	0.192	50	50
C16orf52_-_22019422.23-P1P2_305	C16orf52_-_22019422.23-P1P2	C16orf52	GGGCGGGCCGAGCAGTTCAG	-2	rA:dG	0.070	(0.058, 0.082)		0.113	0.164	40	50
C16orf52_-_22019422.23-P1P2_308	C16orf52_-_22019422.23-P1P2	C16orf52	GGGCGGGCCGAGCAGTTCGG	-2	rG:dG	0.126	(0.111, 0.140)		0.113	0.212	50	50
C16orf52_-_22019422.23-P1P2_313	C16orf52_-_22019422.23-P1P2	C16orf52	GGGCGGGCCGAGCAGTTCTG	-2	rU:dG	0.125	(0.112, 0.137)		0.113	0.192	40	40
C16orf52_-_22019422.23-P1P2_318	C16orf52_-_22019422.23-P1P2	C16orf52	GGGCGGGCCGAGCAGTTCCA	-1	rA:dC	0.108	(0.094, 0.122)		0.105	0.201	30	30
C16orf52_-_22019422.23-P1P2_323	C16orf52_-_22019422.23-P1P2	C16orf52	GGGCGGGCCGAGCAGTTCCC	-1	rC:dC	0.054	(0.044, 0.065)		0.105	0.165	30	30
C16orf52_-_22019422.23-P1P2_326	C16orf52_-_22019422.23-P1P2	C16orf52	GGGCGGGCCGAGCAGTTCCT	-1	rU:dC	0.055	(0.045, 0.065)		0.105	0.165	40	50
C16orf52_-_22019425.23-P1P2	C16orf52_-_22019425.23-P1P2	C16orf52	GGGGCCGAGCAGTTCCGGGG			1.000					40	40
C16orf52_-_22019425.23-P1P2_102	C16orf52_-_22019425.23-P1P2	C16orf52	GAGGCCGAGCAGTTCCGGGG	-19	rA:dC	0.852	(0.820, 0.885)		0.260	0.201	40	50
C16orf52_-_22019425.23-P1P2_107	C16orf52_-_22019425.23-P1P2	C16orf52	GCGGCCGAGCAGTTCCGGGG	-19	rC:dC	0.878	(0.846, 0.910)		0.260	0.165	40	40
C16orf52_-_22019425.23-P1P2_110	C16orf52_-_22019425.23-P1P2	C16orf52	GTGGCCGAGCAGTTCCGGGG	-19	rU:dC	0.857	(0.827, 0.887)		0.260	0.165	50	50
C16orf52_-_22019425.23-P1P2_114	C16orf52_-_22019425.23-P1P2	C16orf52	GGAGCCGAGCAGTTCCGGGG	-18	rA:dC	0.835	(0.807, 0.864)		0.218	0.201	40	40
C16orf52_-_22019425.23-P1P2_119	C16orf52_-_22019425.23-P1P2	C16orf52	GGCGCCGAGCAGTTCCGGGG	-18	rC:dC	0.865	(0.838, 0.892)		0.218	0.165	40	40
C16orf52_-_22019425.23-P1P2_122	C16orf52_-_22019425.23-P1P2	C16orf52	GGTGCCGAGCAGTTCCGGGG	-18	rU:dC	0.842	(0.817, 0.866)		0.218	0.165	30	30
C16orf52_-_22019425.23-P1P2_126	C16orf52_-_22019425.23-P1P2	C16orf52	GGGACCGAGCAGTTCCGGGG	-17	rA:dC	0.785	(0.757, 0.812)		0.274	0.201	40	40
C16orf52_-_22019425.23-P1P2_131	C16orf52_-_22019425.23-P1P2	C16orf52	GGGCCCGAGCAGTTCCGGGG	-17	rC:dC	0.790	(0.764, 0.815)		0.274	0.165	40	50
C16orf52_-_22019425.23-P1P2_134	C16orf52_-_22019425.23-P1P2	C16orf52	GGGTCCGAGCAGTTCCGGGG	-17	rU:dC	0.772	(0.745, 0.799)		0.274	0.165	40	50
C16orf52_-_22019425.23-P1P2_137	C16orf52_-_22019425.23-P1P2	C16orf52	GGGGACGAGCAGTTCCGGGG	-16	rA:dG	0.700	(0.673, 0.727)		0.261	0.164	40	40
C16orf52_-_22019425.23-P1P2_140	C16orf52_-_22019425.23-P1P2	C16orf52	GGGGGCGAGCAGTTCCGGGG	-16	rG:dG	0.700	(0.672, 0.728)		0.261	0.212	40	40
C16orf52_-_22019425.23-P1P2_145	C16orf52_-_22019425.23-P1P2	C16orf52	GGGGTCGAGCAGTTCCGGGG	-16	rU:dG	0.753	(0.727, 0.780)		0.261	0.192	50	50
C16orf52_-_22019425.23-P1P2_149	C16orf52_-_22019425.23-P1P2	C16orf52	GGGGCAGAGCAGTTCCGGGG	-15	rA:dG	0.703	(0.674, 0.732)		0.223	0.164	40	40
C16orf52_-_22019425.23-P1P2_152	C16orf52_-_22019425.23-P1P2	C16orf52	GGGGCGGAGCAGTTCCGGGG	-15	rG:dG	0.737	(0.715, 0.758)		0.223	0.212	40	40
C16orf52_-_22019425.23-P1P2_157	C16orf52_-_22019425.23-P1P2	C16orf52	GGGGCTGAGCAGTTCCGGGG	-15	rU:dG	0.790	(0.761, 0.819)		0.223	0.192	40	40
C16orf52_-_22019425.23-P1P2_162	C16orf52_-_22019425.23-P1P2	C16orf52	GGGGCCAAGCAGTTCCGGGG	-14	rA:dC	0.692	(0.666, 0.719)		0.256	0.201	40	40
C16orf52_-_22019425.23-P1P2_167	C16orf52_-_22019425.23-P1P2	C16orf52	GGGGCCCAGCAGTTCCGGGG	-14	rC:dC	0.656	(0.626, 0.685)		0.256	0.165	30	30
C16orf52_-_22019425.23-P1P2_170	C16orf52_-_22019425.23-P1P2	C16orf52	GGGGCCTAGCAGTTCCGGGG	-14	rU:dC	0.688	(0.658, 0.717)		0.256	0.165	40	40
C16orf52_-_22019425.23-P1P2_177	C16orf52_-_22019425.23-P1P2	C16orf52	GGGGCCGGGCAGTTCCGGGG	-13	rG:dT	0.819	(0.797, 0.842)		0.259	0.235	40	40
C16orf52_-_22019425.23-P1P2_180	C16orf52_-_22019425.23-P1P2	C16orf52	GGGGCCGCGCAGTTCCGGGG	-13	rC:dT	0.713	(0.682, 0.743)		0.259	0.209	40	40
C16orf52_-_22019425.23-P1P2_183	C16orf52_-_22019425.23-P1P2	C16orf52	GGGGCCGTGCAGTTCCGGGG	-13	rU:dT	0.750	(0.721, 0.779)		0.259	0.186	40	50
C16orf52_-_22019425.23-P1P2_186	C16orf52_-_22019425.23-P1P2	C16orf52	GGGGCCGAACAGTTCCGGGG	-12	rA:dC	0.567	(0.540, 0.595)		0.259	0.201	30	30
C16orf52_-_22019425.23-P1P2_191	C16orf52_-_22019425.23-P1P2	C16orf52	GGGGCCGACCAGTTCCGGGG	-12	rC:dC	0.386	(0.355, 0.417)		0.259	0.165	40	40
C16orf52_-_22019425.23-P1P2_194	C16orf52_-_22019425.23-P1P2	C16orf52	GGGGCCGATCAGTTCCGGGG	-12	rU:dC	0.500	(0.473, 0.526)		0.259	0.165	30	30
C16orf52_-_22019425.23-P1P2_197	C16orf52_-_22019425.23-P1P2	C16orf52	GGGGCCGAGAAGTTCCGGGG	-11	rA:dG	0.506	(0.481, 0.530)		0.242	0.164	40	40
C16orf52_-_22019425.23-P1P2_200	C16orf52_-_22019425.23-P1P2	C16orf52	GGGGCCGAGGAGTTCCGGGG	-11	rG:dG	0.616	(0.596, 0.636)		0.242	0.212	40	40
C16orf52_-_22019425.23-P1P2_205	C16orf52_-_22019425.23-P1P2	C16orf52	GGGGCCGAGTAGTTCCGGGG	-11	rU:dG	0.649	(0.626, 0.673)		0.242	0.192	40	40
C16orf52_-_22019425.23-P1P2_213	C16orf52_-_22019425.23-P1P2	C16orf52	GGGGCCGAGCGGTTCCGGGG	-10	rG:dT	0.735	(0.710, 0.761)		0.204	0.235	20	20
C16orf52_-_22019425.23-P1P2_216	C16orf52_-_22019425.23-P1P2	C16orf52	GGGGCCGAGCCGTTCCGGGG	-10	rC:dT	0.462	(0.433, 0.492)		0.204	0.209	40	40
C16orf52_-_22019425.23-P1P2_219	C16orf52_-_22019425.23-P1P2	C16orf52	GGGGCCGAGCTGTTCCGGGG	-10	rU:dT	0.482	(0.455, 0.509)		0.204	0.186	30	40
C16orf52_-_22019425.23-P1P2_222	C16orf52_-_22019425.23-P1P2	C16orf52	GGGGCCGAGCAATTCCGGGG	-9	rA:dC	0.215	(0.193, 0.237)		0.191	0.201	40	40
C16orf52_-_22019425.23-P1P2_227	C16orf52_-_22019425.23-P1P2	C16orf52	GGGGCCGAGCACTTCCGGGG	-9	rC:dC	0.134	(0.114, 0.155)		0.191	0.165	40	40
C16orf52_-_22019425.23-P1P2_230	C16orf52_-_22019425.23-P1P2	C16orf52	GGGGCCGAGCATTTCCGGGG	-9	rU:dC	0.142	(0.121, 0.162)		0.191	0.165	30	30
C16orf52_-_22019425.23-P1P2_232	C16orf52_-_22019425.23-P1P2	C16orf52	GGGGCCGAGCAGATCCGGGG	-8	rA:dA	0.293	(0.264, 0.321)		0.181	0.182	30	30
C16orf52_-_22019425.23-P1P2_235	C16orf52_-_22019425.23-P1P2	C16orf52	GGGGCCGAGCAGGTCCGGGG	-8	rG:dA	0.413	(0.384, 0.442)		0.181	0.200	30	30
C16orf52_-_22019425.23-P1P2_238	C16orf52_-_22019425.23-P1P2	C16orf52	GGGGCCGAGCAGCTCCGGGG	-8	rC:dA	0.495	(0.462, 0.528)		0.181	0.225	30	30
C16orf52_-_22019425.23-P1P2_244	C16orf52_-_22019425.23-P1P2	C16orf52	GGGGCCGAGCAGTACCGGGG	-7	rA:dA	0.236	(0.211, 0.260)		0.120	0.182	40	40
C16orf52_-_22019425.23-P1P2_247	C16orf52_-_22019425.23-P1P2	C16orf52	GGGGCCGAGCAGTGCCGGGG	-7	rG:dA	0.232	(0.209, 0.255)		0.120	0.200	30	30
C16orf52_-_22019425.23-P1P2_250	C16orf52_-_22019425.23-P1P2	C16orf52	GGGGCCGAGCAGTCCCGGGG	-7	rC:dA	0.382	(0.362, 0.403)		0.120	0.225	30	30
C16orf52_-_22019425.23-P1P2_257	C16orf52_-_22019425.23-P1P2	C16orf52	GGGGCCGAGCAGTTACGGGG	-6	rA:dG	0.097	(0.083, 0.111)		0.139	0.164	50	50
C16orf52_-_22019425.23-P1P2_260	C16orf52_-_22019425.23-P1P2	C16orf52	GGGGCCGAGCAGTTGCGGGG	-6	rG:dG	0.086	(0.077, 0.095)		0.139	0.212	30	40
C16orf52_-_22019425.23-P1P2_265	C16orf52_-_22019425.23-P1P2	C16orf52	GGGGCCGAGCAGTTTCGGGG	-6	rU:dG	0.113	(0.097, 0.129)		0.139	0.192	30	50
C16orf52_-_22019425.23-P1P2_269	C16orf52_-_22019425.23-P1P2	C16orf52	GGGGCCGAGCAGTTCAGGGG	-5	rA:dG	0.126	(0.111, 0.142)		0.130	0.164	30	40
C16orf52_-_22019425.23-P1P2_272	C16orf52_-_22019425.23-P1P2	C16orf52	GGGGCCGAGCAGTTCGGGGG	-5	rG:dG	0.161	(0.146, 0.175)		0.130	0.212	30	30
C16orf52_-_22019425.23-P1P2_277	C16orf52_-_22019425.23-P1P2	C16orf52	GGGGCCGAGCAGTTCTGGGG	-5	rU:dG	0.155	(0.137, 0.173)		0.130	0.192	30	30
C16orf52_-_22019425.23-P1P2_282	C16orf52_-_22019425.23-P1P2	C16orf52	GGGGCCGAGCAGTTCCAGGG	-4	rA:dC	0.162	(0.145, 0.179)		0.147	0.201	30	30
C16orf52_-_22019425.23-P1P2_287	C16orf52_-_22019425.23-P1P2	C16orf52	GGGGCCGAGCAGTTCCCGGG	-4	rC:dC	0.061	(0.049, 0.074)		0.147	0.165	30	40
C16orf52_-_22019425.23-P1P2_290	C16orf52_-_22019425.23-P1P2	C16orf52	GGGGCCGAGCAGTTCCTGGG	-4	rU:dC	0.074	(0.062, 0.085)		0.147	0.165	30	30
C16orf52_-_22019425.23-P1P2_294	C16orf52_-_22019425.23-P1P2	C16orf52	GGGGCCGAGCAGTTCCGAGG	-3	rA:dC	0.144	(0.132, 0.157)		0.116	0.201	30	50
C16orf52_-_22019425.23-P1P2_299	C16orf52_-_22019425.23-P1P2	C16orf52	GGGGCCGAGCAGTTCCGCGG	-3	rC:dC	0.068	(0.057, 0.078)		0.116	0.165	30	50
C16orf52_-_22019425.23-P1P2_302	C16orf52_-_22019425.23-P1P2	C16orf52	GGGGCCGAGCAGTTCCGTGG	-3	rU:dC	0.087	(0.075, 0.098)		0.116	0.165	40	40
C16orf52_-_22019425.23-P1P2_306	C16orf52_-_22019425.23-P1P2	C16orf52	GGGGCCGAGCAGTTCCGGAG	-2	rA:dC	0.168	(0.155, 0.181)		0.113	0.201	40	40
C16orf52_-_22019425.23-P1P2_311	C16orf52_-_22019425.23-P1P2	C16orf52	GGGGCCGAGCAGTTCCGGCG	-2	rC:dC	0.060	(0.050, 0.070)		0.113	0.165	30	30
C16orf52_-_22019425.23-P1P2_314	C16orf52_-_22019425.23-P1P2	C16orf52	GGGGCCGAGCAGTTCCGGTG	-2	rU:dC	0.078	(0.069, 0.087)		0.113	0.165	40	40
C16orf52_-_22019425.23-P1P2_318	C16orf52_-_22019425.23-P1P2	C16orf52	GGGGCCGAGCAGTTCCGGGA	-1	rA:dC	0.216	(0.198, 0.234)		0.105	0.201	40	50
C16orf52_-_22019425.23-P1P2_323	C16orf52_-_22019425.23-P1P2	C16orf52	GGGGCCGAGCAGTTCCGGGC	-1	rC:dC	0.088	(0.077, 0.100)		0.105	0.165	30	30
C16orf52_-_22019425.23-P1P2_326	C16orf52_-_22019425.23-P1P2	C16orf52	GGGGCCGAGCAGTTCCGGGT	-1	rU:dC	0.099	(0.088, 0.109)		0.105	0.165	30	50
C16orf52_-_22019854.23-P1P2	C16orf52_-_22019854.23-P1P2	C16orf52	GGCTAGCCTGAGGAGACCGG			1.000					40	50	C16orf52_-_22019854.23-P1P2_00
C16orf52_-_22019854.23-P1P2_102	C16orf52_-_22019854.23-P1P2	C16orf52	GACTAGCCTGAGGAGACCGG	-19	rA:dC	0.807	(0.774, 0.840)		0.260	0.201	40	50
C16orf52_-_22019854.23-P1P2_107	C16orf52_-_22019854.23-P1P2	C16orf52	GCCTAGCCTGAGGAGACCGG	-19	rC:dC	0.799	(0.771, 0.827)		0.260	0.165	40	40
C16orf52_-_22019854.23-P1P2_110	C16orf52_-_22019854.23-P1P2	C16orf52	GTCTAGCCTGAGGAGACCGG	-19	rU:dC	0.756	(0.727, 0.785)		0.260	0.165	30	50
C16orf52_-_22019854.23-P1P2_113	C16orf52_-_22019854.23-P1P2	C16orf52	GGATAGCCTGAGGAGACCGG	-18	rA:dG	0.854	(0.818, 0.890)		0.218	0.164	40	40
C16orf52_-_22019854.23-P1P2_116	C16orf52_-_22019854.23-P1P2	C16orf52	GGGTAGCCTGAGGAGACCGG	-18	rG:dG	0.854	(0.818, 0.890)	1.933	0.218	0.212	30	50	C16orf52_-_22019854.23-P1P2_03
C16orf52_-_22019854.23-P1P2_121	C16orf52_-_22019854.23-P1P2	C16orf52	GGTTAGCCTGAGGAGACCGG	-18	rU:dG	0.828	(0.793, 0.863)		0.218	0.192	40	50
C16orf52_-_22019854.23-P1P2_124	C16orf52_-_22019854.23-P1P2	C16orf52	GGCAAGCCTGAGGAGACCGG	-17	rA:dA	0.824	(0.787, 0.861)		0.274	0.182	30	50
C16orf52_-_22019854.23-P1P2_127	C16orf52_-_22019854.23-P1P2	C16orf52	GGCGAGCCTGAGGAGACCGG	-17	rG:dA	0.851	(0.819, 0.884)		0.274	0.200	40	40
C16orf52_-_22019854.23-P1P2_130	C16orf52_-_22019854.23-P1P2	C16orf52	GGCCAGCCTGAGGAGACCGG	-17	rC:dA	0.859	(0.826, 0.892)	1.428	0.274	0.225	40	40	C16orf52_-_22019854.23-P1P2_01
C16orf52_-_22019854.23-P1P2_141	C16orf52_-_22019854.23-P1P2	C16orf52	GGCTGGCCTGAGGAGACCGG	-16	rG:dT	0.974	(0.936, 1.012)		0.261	0.235	30	50
C16orf52_-_22019854.23-P1P2_144	C16orf52_-_22019854.23-P1P2	C16orf52	GGCTCGCCTGAGGAGACCGG	-16	rC:dT	0.933	(0.895, 0.970)		0.261	0.209	30	50
C16orf52_-_22019854.23-P1P2_147	C16orf52_-_22019854.23-P1P2	C16orf52	GGCTTGCCTGAGGAGACCGG	-16	rU:dT	0.868	(0.829, 0.907)	1.144	0.261	0.186	30	40	C16orf52_-_22019854.23-P1P2_02
C16orf52_-_22019854.23-P1P2_150	C16orf52_-_22019854.23-P1P2	C16orf52	GGCTAACCTGAGGAGACCGG	-15	rA:dC	0.825	(0.792, 0.858)		0.223	0.201	30	40
C16orf52_-_22019854.23-P1P2_155	C16orf52_-_22019854.23-P1P2	C16orf52	GGCTACCCTGAGGAGACCGG	-15	rC:dC	0.807	(0.780, 0.835)	1.422	0.223	0.165	30	50
C16orf52_-_22019854.23-P1P2_158	C16orf52_-_22019854.23-P1P2	C16orf52	GGCTATCCTGAGGAGACCGG	-15	rU:dC	0.796	(0.762, 0.830)		0.223	0.165	40	50
C16orf52_-_22019854.23-P1P2_161	C16orf52_-_22019854.23-P1P2	C16orf52	GGCTAGACTGAGGAGACCGG	-14	rA:dG	0.850	(0.813, 0.886)		0.256	0.164	30	40
C16orf52_-_22019854.23-P1P2_164	C16orf52_-_22019854.23-P1P2	C16orf52	GGCTAGGCTGAGGAGACCGG	-14	rG:dG	0.882	(0.848, 0.915)		0.256	0.212	30	50
C16orf52_-_22019854.23-P1P2_169	C16orf52_-_22019854.23-P1P2	C16orf52	GGCTAGTCTGAGGAGACCGG	-14	rU:dG	0.940	(0.906, 0.974)	1.656	0.256	0.192	30	50
C16orf52_-_22019854.23-P1P2_173	C16orf52_-_22019854.23-P1P2	C16orf52	GGCTAGCATGAGGAGACCGG	-13	rA:dG	0.830	(0.788, 0.872)	1.616	0.259	0.164	40	40
C16orf52_-_22019854.23-P1P2_176	C16orf52_-_22019854.23-P1P2	C16orf52	GGCTAGCGTGAGGAGACCGG	-13	rG:dG	0.843	(0.808, 0.879)	1.659	0.259	0.212	40	40
C16orf52_-_22019854.23-P1P2_181	C16orf52_-_22019854.23-P1P2	C16orf52	GGCTAGCTTGAGGAGACCGG	-13	rU:dG	0.900	(0.864, 0.936)		0.259	0.192	40	50
C16orf52_-_22019854.23-P1P2_184	C16orf52_-_22019854.23-P1P2	C16orf52	GGCTAGCCAGAGGAGACCGG	-12	rA:dA	0.833	(0.791, 0.875)		0.259	0.182	20	30
C16orf52_-_22019854.23-P1P2_187	C16orf52_-_22019854.23-P1P2	C16orf52	GGCTAGCCGGAGGAGACCGG	-12	rG:dA	0.877	(0.843, 0.911)		0.259	0.200	40	40
C16orf52_-_22019854.23-P1P2_190	C16orf52_-_22019854.23-P1P2	C16orf52	GGCTAGCCCGAGGAGACCGG	-12	rC:dA	0.789	(0.744, 0.834)	0.372	0.259	0.225	40	40	C16orf52_-_22019854.23-P1P2_04
C16orf52_-_22019854.23-P1P2_198	C16orf52_-_22019854.23-P1P2	C16orf52	GGCTAGCCTAAGGAGACCGG	-11	rA:dC	0.490	(0.451, 0.530)	-0.031	0.242	0.201	50	60	C16orf52_-_22019854.23-P1P2_05
C16orf52_-_22019854.23-P1P2_203	C16orf52_-_22019854.23-P1P2	C16orf52	GGCTAGCCTCAGGAGACCGG	-11	rC:dC	0.233	(0.197, 0.268)		0.242	0.165	40	50
C16orf52_-_22019854.23-P1P2_206	C16orf52_-_22019854.23-P1P2	C16orf52	GGCTAGCCTTAGGAGACCGG	-11	rU:dC	0.318	(0.277, 0.360)		0.242	0.165	40	50
C16orf52_-_22019854.23-P1P2_213	C16orf52_-_22019854.23-P1P2	C16orf52	GGCTAGCCTGGGGAGACCGG	-10	rG:dT	0.776	(0.748, 0.803)	0.104	0.204	0.235	20	40	C16orf52_-_22019854.23-P1P2_08
C16orf52_-_22019854.23-P1P2_216	C16orf52_-_22019854.23-P1P2	C16orf52	GGCTAGCCTGCGGAGACCGG	-10	rC:dT	0.558	(0.520, 0.596)	-0.021	0.204	0.209	30	50	C16orf52_-_22019854.23-P1P2_07
C16orf52_-_22019854.23-P1P2_219	C16orf52_-_22019854.23-P1P2	C16orf52	GGCTAGCCTGTGGAGACCGG	-10	rU:dT	0.607	(0.571, 0.643)		0.204	0.186	30	50
C16orf52_-_22019854.23-P1P2_222	C16orf52_-_22019854.23-P1P2	C16orf52	GGCTAGCCTGAAGAGACCGG	-9	rA:dC	0.241	(0.214, 0.268)		0.191	0.201	30	50
C16orf52_-_22019854.23-P1P2_227	C16orf52_-_22019854.23-P1P2	C16orf52	GGCTAGCCTGACGAGACCGG	-9	rC:dC	0.104	(0.092, 0.115)		0.191	0.165	50	60
C16orf52_-_22019854.23-P1P2_230	C16orf52_-_22019854.23-P1P2	C16orf52	GGCTAGCCTGATGAGACCGG	-9	rU:dC	0.127	(0.110, 0.144)		0.191	0.165	40	60
C16orf52_-_22019854.23-P1P2_234	C16orf52_-_22019854.23-P1P2	C16orf52	GGCTAGCCTGAGAAGACCGG	-8	rA:dC	0.238	(0.215, 0.260)		0.181	0.201	20	50
C16orf52_-_22019854.23-P1P2_239	C16orf52_-_22019854.23-P1P2	C16orf52	GGCTAGCCTGAGCAGACCGG	-8	rC:dC	0.097	(0.086, 0.108)	0.013	0.181	0.165	30	30	C16orf52_-_22019854.23-P1P2_06
C16orf52_-_22019854.23-P1P2_242	C16orf52_-_22019854.23-P1P2	C16orf52	GGCTAGCCTGAGTAGACCGG	-8	rU:dC	0.095	(0.083, 0.106)		0.181	0.165	40	50
C16orf52_-_22019854.23-P1P2_249	C16orf52_-_22019854.23-P1P2	C16orf52	GGCTAGCCTGAGGGGACCGG	-7	rG:dT	0.518	(0.491, 0.545)	0.141	0.120	0.235	40	40	C16orf52_-_22019854.23-P1P2_14
C16orf52_-_22019854.23-P1P2_252	C16orf52_-_22019854.23-P1P2	C16orf52	GGCTAGCCTGAGGCGACCGG	-7	rC:dT	0.165	(0.146, 0.183)	0.039	0.120	0.209	50	50	C16orf52_-_22019854.23-P1P2_13
C16orf52_-_22019854.23-P1P2_255	C16orf52_-_22019854.23-P1P2	C16orf52	GGCTAGCCTGAGGTGACCGG	-7	rU:dT	0.237	(0.212, 0.262)		0.120	0.186	40	50
C16orf52_-_22019854.23-P1P2_258	C16orf52_-_22019854.23-P1P2	C16orf52	GGCTAGCCTGAGGAAACCGG	-6	rA:dC	0.339	(0.313, 0.365)	0.014	0.139	0.201	40	50
C16orf52_-_22019854.23-P1P2_263	C16orf52_-_22019854.23-P1P2	C16orf52	GGCTAGCCTGAGGACACCGG	-6	rC:dC	0.126	(0.113, 0.138)		0.139	0.165	30	40
C16orf52_-_22019854.23-P1P2_266	C16orf52_-_22019854.23-P1P2	C16orf52	GGCTAGCCTGAGGATACCGG	-6	rU:dC	0.144	(0.132, 0.155)		0.139	0.165	40	60
C16orf52_-_22019854.23-P1P2_273	C16orf52_-_22019854.23-P1P2	C16orf52	GGCTAGCCTGAGGAGGCCGG	-5	rG:dT	0.515	(0.488, 0.541)		0.130	0.235	30	40
C16orf52_-_22019854.23-P1P2_276	C16orf52_-_22019854.23-P1P2	C16orf52	GGCTAGCCTGAGGAGCCCGG	-5	rC:dT	0.294	(0.270, 0.319)		0.130	0.209	30	40
C16orf52_-_22019854.23-P1P2_279	C16orf52_-_22019854.23-P1P2	C16orf52	GGCTAGCCTGAGGAGTCCGG	-5	rU:dT	0.260	(0.243, 0.277)	0.020	0.130	0.186	30	40	C16orf52_-_22019854.23-P1P2_12
C16orf52_-_22019854.23-P1P2_281	C16orf52_-_22019854.23-P1P2	C16orf52	GGCTAGCCTGAGGAGAACGG	-4	rA:dG	0.246	(0.225, 0.268)		0.147	0.164	50	50
C16orf52_-_22019854.23-P1P2_284	C16orf52_-_22019854.23-P1P2	C16orf52	GGCTAGCCTGAGGAGAGCGG	-4	rG:dG	0.375	(0.349, 0.402)		0.147	0.212	30	30
C16orf52_-_22019854.23-P1P2_289	C16orf52_-_22019854.23-P1P2	C16orf52	GGCTAGCCTGAGGAGATCGG	-4	rU:dG	0.317	(0.297, 0.337)	0.110	0.147	0.192	40	50	C16orf52_-_22019854.23-P1P2_11
C16orf52_-_22019854.23-P1P2_293	C16orf52_-_22019854.23-P1P2	C16orf52	GGCTAGCCTGAGGAGACAGG	-3	rA:dG	0.154	(0.138, 0.170)	0.018	0.116	0.164	30	40	C16orf52_-_22019854.23-P1P2_10
C16orf52_-_22019854.23-P1P2_296	C16orf52_-_22019854.23-P1P2	C16orf52	GGCTAGCCTGAGGAGACGGG	-3	rG:dG	0.275	(0.255, 0.295)		0.116	0.212	40	50
C16orf52_-_22019854.23-P1P2_301	C16orf52_-_22019854.23-P1P2	C16orf52	GGCTAGCCTGAGGAGACTGG	-3	rU:dG	0.235	(0.215, 0.256)		0.116	0.192	30	40
C16orf52_-_22019854.23-P1P2_306	C16orf52_-_22019854.23-P1P2	C16orf52	GGCTAGCCTGAGGAGACCAG	-2	rA:dC	0.172	(0.156, 0.188)		0.113	0.201	30	40
C16orf52_-_22019854.23-P1P2_311	C16orf52_-_22019854.23-P1P2	C16orf52	GGCTAGCCTGAGGAGACCCG	-2	rC:dC	0.089	(0.079, 0.098)		0.113	0.165	40	40
C16orf52_-_22019854.23-P1P2_314	C16orf52_-_22019854.23-P1P2	C16orf52	GGCTAGCCTGAGGAGACCTG	-2	rU:dC	0.091	(0.081, 0.102)		0.113	0.165	20	30
C16orf52_-_22019854.23-P1P2_318	C16orf52_-_22019854.23-P1P2	C16orf52	GGCTAGCCTGAGGAGACCGA	-1	rA:dC	0.169	(0.155, 0.183)		0.105	0.201	40	40
C16orf52_-_22019854.23-P1P2_323	C16orf52_-_22019854.23-P1P2	C16orf52	GGCTAGCCTGAGGAGACCGC	-1	rC:dC	0.074	(0.065, 0.083)		0.105	0.165	30	40
C16orf52_-_22019854.23-P1P2_326	C16orf52_-_22019854.23-P1P2	C16orf52	GGCTAGCCTGAGGAGACCGT	-1	rU:dC	0.092	(0.082, 0.101)		0.105	0.165	30	50
C16orf54_+_29757251.23-P1P2	C16orf54_+_29757251.23-P1P2	C16orf54	GGAGTGGCTCTAGGAGGGAG			1.000					30	40
C16orf54_+_29757251.23-P1P2_102	C16orf54_+_29757251.23-P1P2	C16orf54	GAAGTGGCTCTAGGAGGGAG	-19	rA:dC	0.765	(0.737, 0.792)		0.260	0.201	30	30
C16orf54_+_29757251.23-P1P2_107	C16orf54_+_29757251.23-P1P2	C16orf54	GCAGTGGCTCTAGGAGGGAG	-19	rC:dC	0.776	(0.752, 0.800)		0.260	0.165	30	40
C16orf54_+_29757251.23-P1P2_110	C16orf54_+_29757251.23-P1P2	C16orf54	GTAGTGGCTCTAGGAGGGAG	-19	rU:dC	0.763	(0.737, 0.789)		0.260	0.165	20	40
C16orf54_+_29757251.23-P1P2_117	C16orf54_+_29757251.23-P1P2	C16orf54	GGGGTGGCTCTAGGAGGGAG	-18	rG:dT	0.833	(0.804, 0.861)		0.218	0.235	20	30
C16orf54_+_29757251.23-P1P2_120	C16orf54_+_29757251.23-P1P2	C16orf54	GGCGTGGCTCTAGGAGGGAG	-18	rC:dT	0.816	(0.791, 0.842)		0.218	0.209	20	30
C16orf54_+_29757251.23-P1P2_123	C16orf54_+_29757251.23-P1P2	C16orf54	GGTGTGGCTCTAGGAGGGAG	-18	rU:dT	0.765	(0.739, 0.791)		0.218	0.186	20	40
C16orf54_+_29757251.23-P1P2_126	C16orf54_+_29757251.23-P1P2	C16orf54	GGAATGGCTCTAGGAGGGAG	-17	rA:dC	0.699	(0.675, 0.724)		0.274	0.201	40	40
C16orf54_+_29757251.23-P1P2_131	C16orf54_+_29757251.23-P1P2	C16orf54	GGACTGGCTCTAGGAGGGAG	-17	rC:dC	0.723	(0.700, 0.746)		0.274	0.165	30	40
C16orf54_+_29757251.23-P1P2_134	C16orf54_+_29757251.23-P1P2	C16orf54	GGATTGGCTCTAGGAGGGAG	-17	rU:dC	0.688	(0.665, 0.710)		0.274	0.165	30	30
C16orf54_+_29757251.23-P1P2_136	C16orf54_+_29757251.23-P1P2	C16orf54	GGAGAGGCTCTAGGAGGGAG	-16	rA:dA	0.739	(0.712, 0.767)		0.261	0.182	30	40
C16orf54_+_29757251.23-P1P2_139	C16orf54_+_29757251.23-P1P2	C16orf54	GGAGGGGCTCTAGGAGGGAG	-16	rG:dA	0.738	(0.711, 0.765)		0.261	0.200	20	40
C16orf54_+_29757251.23-P1P2_142	C16orf54_+_29757251.23-P1P2	C16orf54	GGAGCGGCTCTAGGAGGGAG	-16	rC:dA	0.765	(0.738, 0.791)		0.261	0.225	30	50
C16orf54_+_29757251.23-P1P2_150	C16orf54_+_29757251.23-P1P2	C16orf54	GGAGTAGCTCTAGGAGGGAG	-15	rA:dC	0.727	(0.700, 0.755)		0.223	0.201	30	40
C16orf54_+_29757251.23-P1P2_155	C16orf54_+_29757251.23-P1P2	C16orf54	GGAGTCGCTCTAGGAGGGAG	-15	rC:dC	0.705	(0.677, 0.734)		0.223	0.165	20	40
C16orf54_+_29757251.23-P1P2_158	C16orf54_+_29757251.23-P1P2	C16orf54	GGAGTTGCTCTAGGAGGGAG	-15	rU:dC	0.714	(0.684, 0.743)		0.223	0.165	30	50
C16orf54_+_29757251.23-P1P2_162	C16orf54_+_29757251.23-P1P2	C16orf54	GGAGTGACTCTAGGAGGGAG	-14	rA:dC	0.722	(0.695, 0.748)		0.256	0.201	20	40
C16orf54_+_29757251.23-P1P2_167	C16orf54_+_29757251.23-P1P2	C16orf54	GGAGTGCCTCTAGGAGGGAG	-14	rC:dC	0.685	(0.655, 0.714)		0.256	0.165	30	30
C16orf54_+_29757251.23-P1P2_170	C16orf54_+_29757251.23-P1P2	C16orf54	GGAGTGTCTCTAGGAGGGAG	-14	rU:dC	0.723	(0.696, 0.749)		0.256	0.165	30	40
C16orf54_+_29757251.23-P1P2_173	C16orf54_+_29757251.23-P1P2	C16orf54	GGAGTGGATCTAGGAGGGAG	-13	rA:dG	0.702	(0.676, 0.727)		0.259	0.164	30	30
C16orf54_+_29757251.23-P1P2_176	C16orf54_+_29757251.23-P1P2	C16orf54	GGAGTGGGTCTAGGAGGGAG	-13	rG:dG	0.726	(0.702, 0.749)		0.259	0.212	30	40
C16orf54_+_29757251.23-P1P2_181	C16orf54_+_29757251.23-P1P2	C16orf54	GGAGTGGTTCTAGGAGGGAG	-13	rU:dG	0.733	(0.709, 0.757)		0.259	0.192	20	30
C16orf54_+_29757251.23-P1P2_184	C16orf54_+_29757251.23-P1P2	C16orf54	GGAGTGGCACTAGGAGGGAG	-12	rA:dA	0.745	(0.717, 0.774)		0.259	0.182	20	40
C16orf54_+_29757251.23-P1P2_187	C16orf54_+_29757251.23-P1P2	C16orf54	GGAGTGGCGCTAGGAGGGAG	-12	rG:dA	0.763	(0.736, 0.790)		0.259	0.200	20	40
C16orf54_+_29757251.23-P1P2_190	C16orf54_+_29757251.23-P1P2	C16orf54	GGAGTGGCCCTAGGAGGGAG	-12	rC:dA	0.698	(0.671, 0.726)		0.259	0.225	20	30
C16orf54_+_29757251.23-P1P2_197	C16orf54_+_29757251.23-P1P2	C16orf54	GGAGTGGCTATAGGAGGGAG	-11	rA:dG	0.630	(0.606, 0.655)		0.242	0.164	20	40
C16orf54_+_29757251.23-P1P2_200	C16orf54_+_29757251.23-P1P2	C16orf54	GGAGTGGCTGTAGGAGGGAG	-11	rG:dG	0.678	(0.658, 0.698)		0.242	0.212	20	30
C16orf54_+_29757251.23-P1P2_205	C16orf54_+_29757251.23-P1P2	C16orf54	GGAGTGGCTTTAGGAGGGAG	-11	rU:dG	0.693	(0.669, 0.717)		0.242	0.192	20	40
C16orf54_+_29757251.23-P1P2_208	C16orf54_+_29757251.23-P1P2	C16orf54	GGAGTGGCTCAAGGAGGGAG	-10	rA:dA	0.571	(0.548, 0.594)		0.204	0.182	20	40
C16orf54_+_29757251.23-P1P2_211	C16orf54_+_29757251.23-P1P2	C16orf54	GGAGTGGCTCGAGGAGGGAG	-10	rG:dA	0.609	(0.587, 0.631)		0.204	0.200	20	40
C16orf54_+_29757251.23-P1P2_214	C16orf54_+_29757251.23-P1P2	C16orf54	GGAGTGGCTCCAGGAGGGAG	-10	rC:dA	0.628	(0.604, 0.652)		0.204	0.225	20	30
C16orf54_+_29757251.23-P1P2_225	C16orf54_+_29757251.23-P1P2	C16orf54	GGAGTGGCTCTGGGAGGGAG	-9	rG:dT	0.721	(0.698, 0.744)		0.191	0.235	30	30
C16orf54_+_29757251.23-P1P2_228	C16orf54_+_29757251.23-P1P2	C16orf54	GGAGTGGCTCTCGGAGGGAG	-9	rC:dT	0.542	(0.515, 0.569)		0.191	0.209	30	30
C16orf54_+_29757251.23-P1P2_231	C16orf54_+_29757251.23-P1P2	C16orf54	GGAGTGGCTCTTGGAGGGAG	-9	rU:dT	0.572	(0.544, 0.600)		0.191	0.186	20	40
C16orf54_+_29757251.23-P1P2_234	C16orf54_+_29757251.23-P1P2	C16orf54	GGAGTGGCTCTAAGAGGGAG	-8	rA:dC	0.333	(0.305, 0.361)		0.181	0.201	20	50
C16orf54_+_29757251.23-P1P2_239	C16orf54_+_29757251.23-P1P2	C16orf54	GGAGTGGCTCTACGAGGGAG	-8	rC:dC	0.180	(0.164, 0.196)		0.181	0.165	40	40
C16orf54_+_29757251.23-P1P2_242	C16orf54_+_29757251.23-P1P2	C16orf54	GGAGTGGCTCTATGAGGGAG	-8	rU:dC	0.195	(0.172, 0.219)		0.181	0.165	40	50
C16orf54_+_29757251.23-P1P2_246	C16orf54_+_29757251.23-P1P2	C16orf54	GGAGTGGCTCTAGAAGGGAG	-7	rA:dC	0.393	(0.369, 0.418)		0.120	0.201	20	40
C16orf54_+_29757251.23-P1P2_251	C16orf54_+_29757251.23-P1P2	C16orf54	GGAGTGGCTCTAGCAGGGAG	-7	rC:dC	0.160	(0.144, 0.177)		0.120	0.165	30	40
C16orf54_+_29757251.23-P1P2_254	C16orf54_+_29757251.23-P1P2	C16orf54	GGAGTGGCTCTAGTAGGGAG	-7	rU:dC	0.182	(0.159, 0.205)		0.120	0.165	30	60
C16orf54_+_29757251.23-P1P2_261	C16orf54_+_29757251.23-P1P2	C16orf54	GGAGTGGCTCTAGGGGGGAG	-6	rG:dT	0.495	(0.476, 0.515)		0.139	0.235	40	40
C16orf54_+_29757251.23-P1P2_264	C16orf54_+_29757251.23-P1P2	C16orf54	GGAGTGGCTCTAGGCGGGAG	-6	rC:dT	0.329	(0.307, 0.351)		0.139	0.209	30	50
C16orf54_+_29757251.23-P1P2_267	C16orf54_+_29757251.23-P1P2	C16orf54	GGAGTGGCTCTAGGTGGGAG	-6	rU:dT	0.352	(0.328, 0.377)		0.139	0.186	30	40
C16orf54_+_29757251.23-P1P2_270	C16orf54_+_29757251.23-P1P2	C16orf54	GGAGTGGCTCTAGGAAGGAG	-5	rA:dC	0.358	(0.336, 0.380)		0.130	0.201	30	40
C16orf54_+_29757251.23-P1P2_275	C16orf54_+_29757251.23-P1P2	C16orf54	GGAGTGGCTCTAGGACGGAG	-5	rC:dC	0.169	(0.146, 0.192)		0.130	0.165	40	40
C16orf54_+_29757251.23-P1P2_278	C16orf54_+_29757251.23-P1P2	C16orf54	GGAGTGGCTCTAGGATGGAG	-5	rU:dC	0.179	(0.158, 0.200)		0.130	0.165	30	50
C16orf54_+_29757251.23-P1P2_282	C16orf54_+_29757251.23-P1P2	C16orf54	GGAGTGGCTCTAGGAGAGAG	-4	rA:dC	0.331	(0.306, 0.356)		0.147	0.201	30	40
C16orf54_+_29757251.23-P1P2_287	C16orf54_+_29757251.23-P1P2	C16orf54	GGAGTGGCTCTAGGAGCGAG	-4	rC:dC	0.083	(0.069, 0.097)		0.147	0.165	30	30
C16orf54_+_29757251.23-P1P2_290	C16orf54_+_29757251.23-P1P2	C16orf54	GGAGTGGCTCTAGGAGTGAG	-4	rU:dC	0.129	(0.113, 0.144)		0.147	0.165	30	30
C16orf54_+_29757251.23-P1P2_294	C16orf54_+_29757251.23-P1P2	C16orf54	GGAGTGGCTCTAGGAGGAAG	-3	rA:dC	0.286	(0.257, 0.315)		0.116	0.201	30	40
C16orf54_+_29757251.23-P1P2_299	C16orf54_+_29757251.23-P1P2	C16orf54	GGAGTGGCTCTAGGAGGCAG	-3	rC:dC	0.136	(0.115, 0.157)		0.116	0.165	20	30
C16orf54_+_29757251.23-P1P2_302	C16orf54_+_29757251.23-P1P2	C16orf54	GGAGTGGCTCTAGGAGGTAG	-3	rU:dC	0.175	(0.149, 0.201)		0.116	0.165	30	40
C16orf54_+_29757251.23-P1P2_309	C16orf54_+_29757251.23-P1P2	C16orf54	GGAGTGGCTCTAGGAGGGGG	-2	rG:dT	0.519	(0.499, 0.539)		0.113	0.235	30	40
C16orf54_+_29757251.23-P1P2_312	C16orf54_+_29757251.23-P1P2	C16orf54	GGAGTGGCTCTAGGAGGGCG	-2	rC:dT	0.275	(0.250, 0.299)		0.113	0.209	30	50
C16orf54_+_29757251.23-P1P2_315	C16orf54_+_29757251.23-P1P2	C16orf54	GGAGTGGCTCTAGGAGGGTG	-2	rU:dT	0.342	(0.311, 0.372)		0.113	0.186	30	30
C16orf54_+_29757251.23-P1P2_318	C16orf54_+_29757251.23-P1P2	C16orf54	GGAGTGGCTCTAGGAGGGAA	-1	rA:dC	0.285	(0.261, 0.309)		0.105	0.201	30	40
C16orf54_+_29757251.23-P1P2_323	C16orf54_+_29757251.23-P1P2	C16orf54	GGAGTGGCTCTAGGAGGGAC	-1	rC:dC	0.139	(0.126, 0.153)		0.105	0.165	40	50
C16orf54_+_29757251.23-P1P2_326	C16orf54_+_29757251.23-P1P2	C16orf54	GGAGTGGCTCTAGGAGGGAT	-1	rU:dC	0.158	(0.140, 0.176)		0.105	0.165	30	40
C16orf54_+_29757256.23-P1P2	C16orf54_+_29757256.23-P1P2	C16orf54	GAGGAAGAGTGGCTCTAGGA			1.000					40	40
C16orf54_+_29757256.23-P1P2_105	C16orf54_+_29757256.23-P1P2	C16orf54	GGGGAAGAGTGGCTCTAGGA	-19	rG:dT	0.965	(0.922, 1.007)		0.260	0.235	30	40
C16orf54_+_29757256.23-P1P2_108	C16orf54_+_29757256.23-P1P2	C16orf54	GCGGAAGAGTGGCTCTAGGA	-19	rC:dT	0.970	(0.937, 1.003)		0.260	0.209	30	30
C16orf54_+_29757256.23-P1P2_111	C16orf54_+_29757256.23-P1P2	C16orf54	GTGGAAGAGTGGCTCTAGGA	-19	rU:dT	0.923	(0.893, 0.953)		0.260	0.186	30	30
C16orf54_+_29757256.23-P1P2_114	C16orf54_+_29757256.23-P1P2	C16orf54	GAAGAAGAGTGGCTCTAGGA	-18	rA:dC	0.944	(0.915, 0.974)		0.218	0.201	30	50
C16orf54_+_29757256.23-P1P2_119	C16orf54_+_29757256.23-P1P2	C16orf54	GACGAAGAGTGGCTCTAGGA	-18	rC:dC	0.976	(0.948, 1.004)		0.218	0.165	40	50
C16orf54_+_29757256.23-P1P2_122	C16orf54_+_29757256.23-P1P2	C16orf54	GATGAAGAGTGGCTCTAGGA	-18	rU:dC	0.931	(0.906, 0.955)		0.218	0.165	40	50
C16orf54_+_29757256.23-P1P2_126	C16orf54_+_29757256.23-P1P2	C16orf54	GAGAAAGAGTGGCTCTAGGA	-17	rA:dC	0.849	(0.819, 0.879)		0.274	0.201	30	50
C16orf54_+_29757256.23-P1P2_131	C16orf54_+_29757256.23-P1P2	C16orf54	GAGCAAGAGTGGCTCTAGGA	-17	rC:dC	0.863	(0.835, 0.891)		0.274	0.165	40	50
C16orf54_+_29757256.23-P1P2_134	C16orf54_+_29757256.23-P1P2	C16orf54	GAGTAAGAGTGGCTCTAGGA	-17	rU:dC	0.840	(0.808, 0.873)		0.274	0.165	40	50
C16orf54_+_29757256.23-P1P2_141	C16orf54_+_29757256.23-P1P2	C16orf54	GAGGGAGAGTGGCTCTAGGA	-16	rG:dT	0.965	(0.928, 1.002)		0.261	0.235	30	30
C16orf54_+_29757256.23-P1P2_144	C16orf54_+_29757256.23-P1P2	C16orf54	GAGGCAGAGTGGCTCTAGGA	-16	rC:dT	0.899	(0.868, 0.930)		0.261	0.209	30	40
C16orf54_+_29757256.23-P1P2_147	C16orf54_+_29757256.23-P1P2	C16orf54	GAGGTAGAGTGGCTCTAGGA	-16	rU:dT	0.890	(0.860, 0.919)		0.261	0.186	40	40
C16orf54_+_29757256.23-P1P2_153	C16orf54_+_29757256.23-P1P2	C16orf54	GAGGAGGAGTGGCTCTAGGA	-15	rG:dT	0.914	(0.887, 0.941)		0.223	0.235	30	50
C16orf54_+_29757256.23-P1P2_156	C16orf54_+_29757256.23-P1P2	C16orf54	GAGGACGAGTGGCTCTAGGA	-15	rC:dT	0.856	(0.825, 0.886)		0.223	0.209	40	50
C16orf54_+_29757256.23-P1P2_159	C16orf54_+_29757256.23-P1P2	C16orf54	GAGGATGAGTGGCTCTAGGA	-15	rU:dT	0.850	(0.820, 0.880)		0.223	0.186	40	50
C16orf54_+_29757256.23-P1P2_162	C16orf54_+_29757256.23-P1P2	C16orf54	GAGGAAAAGTGGCTCTAGGA	-14	rA:dC	0.628	(0.581, 0.675)		0.256	0.201	30	30
C16orf54_+_29757256.23-P1P2_167	C16orf54_+_29757256.23-P1P2	C16orf54	GAGGAACAGTGGCTCTAGGA	-14	rC:dC	0.579	(0.529, 0.629)		0.256	0.165	30	40
C16orf54_+_29757256.23-P1P2_170	C16orf54_+_29757256.23-P1P2	C16orf54	GAGGAATAGTGGCTCTAGGA	-14	rU:dC	0.584	(0.530, 0.639)		0.256	0.165	40	40
C16orf54_+_29757256.23-P1P2_177	C16orf54_+_29757256.23-P1P2	C16orf54	GAGGAAGGGTGGCTCTAGGA	-13	rG:dT	0.875	(0.851, 0.900)		0.259	0.235	30	50
C16orf54_+_29757256.23-P1P2_180	C16orf54_+_29757256.23-P1P2	C16orf54	GAGGAAGCGTGGCTCTAGGA	-13	rC:dT	0.705	(0.663, 0.748)		0.259	0.209	30	50
C16orf54_+_29757256.23-P1P2_183	C16orf54_+_29757256.23-P1P2	C16orf54	GAGGAAGTGTGGCTCTAGGA	-13	rU:dT	0.743	(0.705, 0.781)		0.259	0.186	30	50
C16orf54_+_29757256.23-P1P2_186	C16orf54_+_29757256.23-P1P2	C16orf54	GAGGAAGAATGGCTCTAGGA	-12	rA:dC	0.476	(0.434, 0.517)		0.259	0.201	20	50
C16orf54_+_29757256.23-P1P2_191	C16orf54_+_29757256.23-P1P2	C16orf54	GAGGAAGACTGGCTCTAGGA	-12	rC:dC	0.286	(0.244, 0.328)		0.259	0.165	30	40
C16orf54_+_29757256.23-P1P2_194	C16orf54_+_29757256.23-P1P2	C16orf54	GAGGAAGATTGGCTCTAGGA	-12	rU:dC	0.390	(0.342, 0.439)		0.259	0.165	20	40
C16orf54_+_29757256.23-P1P2_196	C16orf54_+_29757256.23-P1P2	C16orf54	GAGGAAGAGAGGCTCTAGGA	-11	rA:dA	0.553	(0.506, 0.600)		0.242	0.182	30	40
C16orf54_+_29757256.23-P1P2_199	C16orf54_+_29757256.23-P1P2	C16orf54	GAGGAAGAGGGGCTCTAGGA	-11	rG:dA	0.655	(0.626, 0.685)		0.242	0.200	20	20
C16orf54_+_29757256.23-P1P2_202	C16orf54_+_29757256.23-P1P2	C16orf54	GAGGAAGAGCGGCTCTAGGA	-11	rC:dA	0.584	(0.541, 0.626)		0.242	0.225	40	40
C16orf54_+_29757256.23-P1P2_210	C16orf54_+_29757256.23-P1P2	C16orf54	GAGGAAGAGTAGCTCTAGGA	-10	rA:dC	0.174	(0.143, 0.205)		0.204	0.201	20	40
C16orf54_+_29757256.23-P1P2_215	C16orf54_+_29757256.23-P1P2	C16orf54	GAGGAAGAGTCGCTCTAGGA	-10	rC:dC	0.050	(0.032, 0.067)		0.204	0.165	20	20
C16orf54_+_29757256.23-P1P2_218	C16orf54_+_29757256.23-P1P2	C16orf54	GAGGAAGAGTTGCTCTAGGA	-10	rU:dC	0.055	(0.037, 0.072)		0.204	0.165	20	40
C16orf54_+_29757256.23-P1P2_222	C16orf54_+_29757256.23-P1P2	C16orf54	GAGGAAGAGTGACTCTAGGA	-9	rA:dC	0.180	(0.155, 0.205)		0.191	0.201	20	40
C16orf54_+_29757256.23-P1P2_227	C16orf54_+_29757256.23-P1P2	C16orf54	GAGGAAGAGTGCCTCTAGGA	-9	rC:dC	0.092	(0.073, 0.110)		0.191	0.165	40	50
C16orf54_+_29757256.23-P1P2_230	C16orf54_+_29757256.23-P1P2	C16orf54	GAGGAAGAGTGTCTCTAGGA	-9	rU:dC	0.085	(0.067, 0.102)		0.191	0.165	40	50
C16orf54_+_29757256.23-P1P2_233	C16orf54_+_29757256.23-P1P2	C16orf54	GAGGAAGAGTGGATCTAGGA	-8	rA:dG	0.100	(0.078, 0.121)		0.181	0.164	30	40
C16orf54_+_29757256.23-P1P2_236	C16orf54_+_29757256.23-P1P2	C16orf54	GAGGAAGAGTGGGTCTAGGA	-8	rG:dG	0.353	(0.320, 0.385)		0.181	0.212	30	60
C16orf54_+_29757256.23-P1P2_241	C16orf54_+_29757256.23-P1P2	C16orf54	GAGGAAGAGTGGTTCTAGGA	-8	rU:dG	0.470	(0.426, 0.514)		0.181	0.192	30	50
C16orf54_+_29757256.23-P1P2_244	C16orf54_+_29757256.23-P1P2	C16orf54	GAGGAAGAGTGGCACTAGGA	-7	rA:dA	0.155	(0.130, 0.181)		0.120	0.182	30	40
C16orf54_+_29757256.23-P1P2_247	C16orf54_+_29757256.23-P1P2	C16orf54	GAGGAAGAGTGGCGCTAGGA	-7	rG:dA	0.155	(0.138, 0.172)		0.120	0.200	30	60
C16orf54_+_29757256.23-P1P2_250	C16orf54_+_29757256.23-P1P2	C16orf54	GAGGAAGAGTGGCCCTAGGA	-7	rC:dA	0.357	(0.330, 0.384)		0.120	0.225	30	40
C16orf54_+_29757256.23-P1P2_257	C16orf54_+_29757256.23-P1P2	C16orf54	GAGGAAGAGTGGCTATAGGA	-6	rA:dG	0.055	(0.040, 0.070)		0.139	0.164	30	50
C16orf54_+_29757256.23-P1P2_260	C16orf54_+_29757256.23-P1P2	C16orf54	GAGGAAGAGTGGCTGTAGGA	-6	rG:dG	0.072	(0.056, 0.088)		0.139	0.212	30	50
C16orf54_+_29757256.23-P1P2_265	C16orf54_+_29757256.23-P1P2	C16orf54	GAGGAAGAGTGGCTTTAGGA	-6	rU:dG	0.065	(0.045, 0.084)		0.139	0.192	30	50
C16orf54_+_29757256.23-P1P2_268	C16orf54_+_29757256.23-P1P2	C16orf54	GAGGAAGAGTGGCTCAAGGA	-5	rA:dA	0.247	(0.214, 0.279)		0.130	0.182	30	40
C16orf54_+_29757256.23-P1P2_271	C16orf54_+_29757256.23-P1P2	C16orf54	GAGGAAGAGTGGCTCGAGGA	-5	rG:dA	0.214	(0.191, 0.237)		0.130	0.200	30	40
C16orf54_+_29757256.23-P1P2_274	C16orf54_+_29757256.23-P1P2	C16orf54	GAGGAAGAGTGGCTCCAGGA	-5	rC:dA	0.345	(0.305, 0.385)		0.130	0.225	30	40
C16orf54_+_29757256.23-P1P2_285	C16orf54_+_29757256.23-P1P2	C16orf54	GAGGAAGAGTGGCTCTGGGA	-4	rG:dT	0.574	(0.547, 0.600)		0.147	0.235	20	30
C16orf54_+_29757256.23-P1P2_288	C16orf54_+_29757256.23-P1P2	C16orf54	GAGGAAGAGTGGCTCTCGGA	-4	rC:dT	0.160	(0.129, 0.191)		0.147	0.209	40	40
C16orf54_+_29757256.23-P1P2_291	C16orf54_+_29757256.23-P1P2	C16orf54	GAGGAAGAGTGGCTCTTGGA	-4	rU:dT	0.189	(0.161, 0.217)		0.147	0.186	30	40
C16orf54_+_29757256.23-P1P2_294	C16orf54_+_29757256.23-P1P2	C16orf54	GAGGAAGAGTGGCTCTAAGA	-3	rA:dC	0.056	(0.038, 0.074)		0.116	0.201	30	30
C16orf54_+_29757256.23-P1P2_299	C16orf54_+_29757256.23-P1P2	C16orf54	GAGGAAGAGTGGCTCTACGA	-3	rC:dC	0.028	(0.015, 0.041)		0.116	0.165	40	60
C16orf54_+_29757256.23-P1P2_302	C16orf54_+_29757256.23-P1P2	C16orf54	GAGGAAGAGTGGCTCTATGA	-3	rU:dC	0.035	(0.023, 0.048)		0.116	0.165	30	30	FIP1L1_-_54244090.23-P1P2_318
C16orf54_+_29757256.23-P1P2_306	C16orf54_+_29757256.23-P1P2	C16orf54	GAGGAAGAGTGGCTCTAGAA	-2	rA:dC	0.086	(0.068, 0.104)		0.113	0.201	30	40
C16orf54_+_29757256.23-P1P2_311	C16orf54_+_29757256.23-P1P2	C16orf54	GAGGAAGAGTGGCTCTAGCA	-2	rC:dC	0.032	(0.020, 0.044)		0.113	0.165	40	50
C16orf54_+_29757256.23-P1P2_314	C16orf54_+_29757256.23-P1P2	C16orf54	GAGGAAGAGTGGCTCTAGTA	-2	rU:dC	0.039	(0.027, 0.050)		0.113	0.165	40	60
C16orf54_+_29757256.23-P1P2_321	C16orf54_+_29757256.23-P1P2	C16orf54	GAGGAAGAGTGGCTCTAGGG	-1	rG:dT	0.385	(0.363, 0.406)		0.105	0.235	30	30	FIP1L1_-_54244090.23-P1P2_295
C16orf54_+_29757256.23-P1P2_324	C16orf54_+_29757256.23-P1P2	C16orf54	GAGGAAGAGTGGCTCTAGGC	-1	rC:dT	0.105	(0.085, 0.126)		0.105	0.209	30	50
C16orf54_+_29757256.23-P1P2_327	C16orf54_+_29757256.23-P1P2	C16orf54	GAGGAAGAGTGGCTCTAGGT	-1	rU:dT	0.148	(0.121, 0.175)		0.105	0.186	30	40
C16orf54_+_29757267.23-P1P2	C16orf54_+_29757267.23-P1P2	C16orf54	GAGTCCAGCACCAGGAAGAG			1.000					30	40
C16orf54_+_29757267.23-P1P2_105	C16orf54_+_29757267.23-P1P2	C16orf54	GGGTCCAGCACCAGGAAGAG	-19	rG:dT	1.043	(0.996, 1.089)		0.260	0.235	30	50
C16orf54_+_29757267.23-P1P2_108	C16orf54_+_29757267.23-P1P2	C16orf54	GCGTCCAGCACCAGGAAGAG	-19	rC:dT	0.979	(0.940, 1.018)		0.260	0.209	30	40
C16orf54_+_29757267.23-P1P2_111	C16orf54_+_29757267.23-P1P2	C16orf54	GTGTCCAGCACCAGGAAGAG	-19	rU:dT	0.893	(0.853, 0.932)		0.260	0.186	30	40
C16orf54_+_29757267.23-P1P2_114	C16orf54_+_29757267.23-P1P2	C16orf54	GAATCCAGCACCAGGAAGAG	-18	rA:dC	0.922	(0.880, 0.964)		0.218	0.201	30	40
C16orf54_+_29757267.23-P1P2_119	C16orf54_+_29757267.23-P1P2	C16orf54	GACTCCAGCACCAGGAAGAG	-18	rC:dC	0.955	(0.910, 0.999)		0.218	0.165	30	40
C16orf54_+_29757267.23-P1P2_122	C16orf54_+_29757267.23-P1P2	C16orf54	GATTCCAGCACCAGGAAGAG	-18	rU:dC	0.891	(0.850, 0.932)		0.218	0.165	20	40
C16orf54_+_29757267.23-P1P2_124	C16orf54_+_29757267.23-P1P2	C16orf54	GAGACCAGCACCAGGAAGAG	-17	rA:dA	0.905	(0.865, 0.946)		0.274	0.182	30	30
C16orf54_+_29757267.23-P1P2_127	C16orf54_+_29757267.23-P1P2	C16orf54	GAGGCCAGCACCAGGAAGAG	-17	rG:dA	0.917	(0.877, 0.958)		0.274	0.200	30	40
C16orf54_+_29757267.23-P1P2_130	C16orf54_+_29757267.23-P1P2	C16orf54	GAGCCCAGCACCAGGAAGAG	-17	rC:dA	0.933	(0.899, 0.967)		0.274	0.225	30	40
C16orf54_+_29757267.23-P1P2_137	C16orf54_+_29757267.23-P1P2	C16orf54	GAGTACAGCACCAGGAAGAG	-16	rA:dG	0.744	(0.702, 0.786)		0.261	0.164	30	50
C16orf54_+_29757267.23-P1P2_140	C16orf54_+_29757267.23-P1P2	C16orf54	GAGTGCAGCACCAGGAAGAG	-16	rG:dG	0.766	(0.723, 0.809)		0.261	0.212	30	40
C16orf54_+_29757267.23-P1P2_145	C16orf54_+_29757267.23-P1P2	C16orf54	GAGTTCAGCACCAGGAAGAG	-16	rU:dG	0.812	(0.770, 0.854)		0.261	0.192	30	40
C16orf54_+_29757267.23-P1P2_149	C16orf54_+_29757267.23-P1P2	C16orf54	GAGTCAAGCACCAGGAAGAG	-15	rA:dG	0.666	(0.631, 0.701)		0.223	0.164	30	50
C16orf54_+_29757267.23-P1P2_152	C16orf54_+_29757267.23-P1P2	C16orf54	GAGTCGAGCACCAGGAAGAG	-15	rG:dG	0.743	(0.701, 0.784)		0.223	0.212	30	40
C16orf54_+_29757267.23-P1P2_157	C16orf54_+_29757267.23-P1P2	C16orf54	GAGTCTAGCACCAGGAAGAG	-15	rU:dG	0.827	(0.786, 0.867)		0.223	0.192	30	50
C16orf54_+_29757267.23-P1P2_165	C16orf54_+_29757267.23-P1P2	C16orf54	GAGTCCGGCACCAGGAAGAG	-14	rG:dT	0.947	(0.909, 0.985)		0.256	0.235	30	50
C16orf54_+_29757267.23-P1P2_168	C16orf54_+_29757267.23-P1P2	C16orf54	GAGTCCCGCACCAGGAAGAG	-14	rC:dT	0.827	(0.788, 0.865)		0.256	0.209	30	40
C16orf54_+_29757267.23-P1P2_171	C16orf54_+_29757267.23-P1P2	C16orf54	GAGTCCTGCACCAGGAAGAG	-14	rU:dT	0.854	(0.810, 0.897)		0.256	0.186	30	50
C16orf54_+_29757267.23-P1P2_174	C16orf54_+_29757267.23-P1P2	C16orf54	GAGTCCAACACCAGGAAGAG	-13	rA:dC	0.631	(0.588, 0.674)		0.259	0.201	30	50
C16orf54_+_29757267.23-P1P2_179	C16orf54_+_29757267.23-P1P2	C16orf54	GAGTCCACCACCAGGAAGAG	-13	rC:dC	0.456	(0.414, 0.499)		0.259	0.165	30	50
C16orf54_+_29757267.23-P1P2_182	C16orf54_+_29757267.23-P1P2	C16orf54	GAGTCCATCACCAGGAAGAG	-13	rU:dC	0.584	(0.540, 0.628)		0.259	0.165	30	40
C16orf54_+_29757267.23-P1P2_185	C16orf54_+_29757267.23-P1P2	C16orf54	GAGTCCAGAACCAGGAAGAG	-12	rA:dG	0.566	(0.529, 0.602)		0.259	0.164	30	50
C16orf54_+_29757267.23-P1P2_188	C16orf54_+_29757267.23-P1P2	C16orf54	GAGTCCAGGACCAGGAAGAG	-12	rG:dG	0.722	(0.689, 0.754)		0.259	0.212	20	30
C16orf54_+_29757267.23-P1P2_193	C16orf54_+_29757267.23-P1P2	C16orf54	GAGTCCAGTACCAGGAAGAG	-12	rU:dG	0.766	(0.736, 0.796)		0.259	0.192	30	40
C16orf54_+_29757267.23-P1P2_201	C16orf54_+_29757267.23-P1P2	C16orf54	GAGTCCAGCGCCAGGAAGAG	-11	rG:dT	0.840	(0.801, 0.878)		0.242	0.235	30	50
C16orf54_+_29757267.23-P1P2_204	C16orf54_+_29757267.23-P1P2	C16orf54	GAGTCCAGCCCCAGGAAGAG	-11	rC:dT	0.469	(0.429, 0.510)		0.242	0.209	20	30
C16orf54_+_29757267.23-P1P2_207	C16orf54_+_29757267.23-P1P2	C16orf54	GAGTCCAGCTCCAGGAAGAG	-11	rU:dT	0.533	(0.493, 0.572)		0.242	0.186	30	40
C16orf54_+_29757267.23-P1P2_209	C16orf54_+_29757267.23-P1P2	C16orf54	GAGTCCAGCAACAGGAAGAG	-10	rA:dG	0.243	(0.206, 0.280)		0.204	0.164	20	40
C16orf54_+_29757267.23-P1P2_212	C16orf54_+_29757267.23-P1P2	C16orf54	GAGTCCAGCAGCAGGAAGAG	-10	rG:dG	0.512	(0.474, 0.550)		0.204	0.212	20	40
C16orf54_+_29757267.23-P1P2_217	C16orf54_+_29757267.23-P1P2	C16orf54	GAGTCCAGCATCAGGAAGAG	-10	rU:dG	0.658	(0.622, 0.694)		0.204	0.192	30	50
C16orf54_+_29757267.23-P1P2_221	C16orf54_+_29757267.23-P1P2	C16orf54	GAGTCCAGCACAAGGAAGAG	-9	rA:dG	0.127	(0.102, 0.151)		0.191	0.164	30	40
C16orf54_+_29757267.23-P1P2_224	C16orf54_+_29757267.23-P1P2	C16orf54	GAGTCCAGCACGAGGAAGAG	-9	rG:dG	0.415	(0.372, 0.458)		0.191	0.212	30	50
C16orf54_+_29757267.23-P1P2_229	C16orf54_+_29757267.23-P1P2	C16orf54	GAGTCCAGCACTAGGAAGAG	-9	rU:dG	0.619	(0.579, 0.658)		0.191	0.192	20	50
C16orf54_+_29757267.23-P1P2_237	C16orf54_+_29757267.23-P1P2	C16orf54	GAGTCCAGCACCGGGAAGAG	-8	rG:dT	0.715	(0.681, 0.748)		0.181	0.235	30	50
C16orf54_+_29757267.23-P1P2_240	C16orf54_+_29757267.23-P1P2	C16orf54	GAGTCCAGCACCCGGAAGAG	-8	rC:dT	0.282	(0.246, 0.318)		0.181	0.209	20	40
C16orf54_+_29757267.23-P1P2_243	C16orf54_+_29757267.23-P1P2	C16orf54	GAGTCCAGCACCTGGAAGAG	-8	rU:dT	0.264	(0.233, 0.295)		0.181	0.186	30	30
C16orf54_+_29757267.23-P1P2_246	C16orf54_+_29757267.23-P1P2	C16orf54	GAGTCCAGCACCAAGAAGAG	-7	rA:dC	0.136	(0.111, 0.162)		0.120	0.201	30	30
C16orf54_+_29757267.23-P1P2_251	C16orf54_+_29757267.23-P1P2	C16orf54	GAGTCCAGCACCACGAAGAG	-7	rC:dC	0.027	(0.017, 0.037)		0.120	0.165	40	40
C16orf54_+_29757267.23-P1P2_254	C16orf54_+_29757267.23-P1P2	C16orf54	GAGTCCAGCACCATGAAGAG	-7	rU:dC	0.030	(0.019, 0.041)		0.120	0.165	30	40
C16orf54_+_29757267.23-P1P2_258	C16orf54_+_29757267.23-P1P2	C16orf54	GAGTCCAGCACCAGAAAGAG	-6	rA:dC	0.229	(0.195, 0.263)		0.139	0.201	20	30
C16orf54_+_29757267.23-P1P2_263	C16orf54_+_29757267.23-P1P2	C16orf54	GAGTCCAGCACCAGCAAGAG	-6	rC:dC	0.043	(0.032, 0.054)		0.139	0.165	30	40
C16orf54_+_29757267.23-P1P2_266	C16orf54_+_29757267.23-P1P2	C16orf54	GAGTCCAGCACCAGTAAGAG	-6	rU:dC	0.057	(0.044, 0.070)		0.139	0.165	30	50
C16orf54_+_29757267.23-P1P2_273	C16orf54_+_29757267.23-P1P2	C16orf54	GAGTCCAGCACCAGGGAGAG	-5	rG:dT	0.522	(0.499, 0.546)		0.130	0.235	30	40
C16orf54_+_29757267.23-P1P2_276	C16orf54_+_29757267.23-P1P2	C16orf54	GAGTCCAGCACCAGGCAGAG	-5	rC:dT	0.217	(0.181, 0.253)		0.130	0.209	10	30
C16orf54_+_29757267.23-P1P2_279	C16orf54_+_29757267.23-P1P2	C16orf54	GAGTCCAGCACCAGGTAGAG	-5	rU:dT	0.207	(0.177, 0.236)		0.130	0.186	20	40
C16orf54_+_29757267.23-P1P2_285	C16orf54_+_29757267.23-P1P2	C16orf54	GAGTCCAGCACCAGGAGGAG	-4	rG:dT	0.573	(0.545, 0.600)		0.147	0.235	30	40
C16orf54_+_29757267.23-P1P2_288	C16orf54_+_29757267.23-P1P2	C16orf54	GAGTCCAGCACCAGGACGAG	-4	rC:dT	0.139	(0.115, 0.164)		0.147	0.209	30	40
C16orf54_+_29757267.23-P1P2_291	C16orf54_+_29757267.23-P1P2	C16orf54	GAGTCCAGCACCAGGATGAG	-4	rU:dT	0.202	(0.175, 0.229)		0.147	0.186	30	50
C16orf54_+_29757267.23-P1P2_294	C16orf54_+_29757267.23-P1P2	C16orf54	GAGTCCAGCACCAGGAAAAG	-3	rA:dC	0.046	(0.033, 0.060)		0.116	0.201	30	40
C16orf54_+_29757267.23-P1P2_299	C16orf54_+_29757267.23-P1P2	C16orf54	GAGTCCAGCACCAGGAACAG	-3	rC:dC	0.032	(0.020, 0.044)		0.116	0.165	20	40
C16orf54_+_29757267.23-P1P2_302	C16orf54_+_29757267.23-P1P2	C16orf54	GAGTCCAGCACCAGGAATAG	-3	rU:dC	0.030	(0.018, 0.042)		0.116	0.165	30	50
C16orf54_+_29757267.23-P1P2_309	C16orf54_+_29757267.23-P1P2	C16orf54	GAGTCCAGCACCAGGAAGGG	-2	rG:dT	0.540	(0.506, 0.575)		0.113	0.235	20	30
C16orf54_+_29757267.23-P1P2_312	C16orf54_+_29757267.23-P1P2	C16orf54	GAGTCCAGCACCAGGAAGCG	-2	rC:dT	0.096	(0.077, 0.115)		0.113	0.209	30	50
C16orf54_+_29757267.23-P1P2_315	C16orf54_+_29757267.23-P1P2	C16orf54	GAGTCCAGCACCAGGAAGTG	-2	rU:dT	0.142	(0.118, 0.166)		0.113	0.186	30	40
C16orf54_+_29757267.23-P1P2_318	C16orf54_+_29757267.23-P1P2	C16orf54	GAGTCCAGCACCAGGAAGAA	-1	rA:dC	0.078	(0.063, 0.093)		0.105	0.201	20	30
C16orf54_+_29757267.23-P1P2_323	C16orf54_+_29757267.23-P1P2	C16orf54	GAGTCCAGCACCAGGAAGAC	-1	rC:dC	0.040	(0.032, 0.049)		0.105	0.165	10	40
C16orf54_+_29757267.23-P1P2_326	C16orf54_+_29757267.23-P1P2	C16orf54	GAGTCCAGCACCAGGAAGAT	-1	rU:dC	0.036	(0.028, 0.045)		0.105	0.165	30	50
C16orf54_-_29757294.23-P1P2	C16orf54_-_29757294.23-P1P2	C16orf54	GTTCCTGGTGCTGGACTAAG			1.000					30	50
C16orf54_-_29757294.23-P1P2_100	C16orf54_-_29757294.23-P1P2	C16orf54	GATCCTGGTGCTGGACTAAG	-19	rA:dA	0.954	(0.907, 1.001)		0.260	0.182	30	60
C16orf54_-_29757294.23-P1P2_103	C16orf54_-_29757294.23-P1P2	C16orf54	GGTCCTGGTGCTGGACTAAG	-19	rG:dA	1.028	(0.990, 1.066)		0.260	0.200	40	50
C16orf54_-_29757294.23-P1P2_106	C16orf54_-_29757294.23-P1P2	C16orf54	GCTCCTGGTGCTGGACTAAG	-19	rC:dA	0.915	(0.871, 0.960)		0.260	0.225	30	50
C16orf54_-_29757294.23-P1P2_112	C16orf54_-_29757294.23-P1P2	C16orf54	GTACCTGGTGCTGGACTAAG	-18	rA:dA	0.944	(0.903, 0.984)		0.218	0.182	30	50
C16orf54_-_29757294.23-P1P2_115	C16orf54_-_29757294.23-P1P2	C16orf54	GTGCCTGGTGCTGGACTAAG	-18	rG:dA	0.969	(0.930, 1.008)		0.218	0.200	20	50
C16orf54_-_29757294.23-P1P2_118	C16orf54_-_29757294.23-P1P2	C16orf54	GTCCCTGGTGCTGGACTAAG	-18	rC:dA	0.930	(0.887, 0.974)		0.218	0.225	30	40
C16orf54_-_29757294.23-P1P2_125	C16orf54_-_29757294.23-P1P2	C16orf54	GTTACTGGTGCTGGACTAAG	-17	rA:dG	0.788	(0.737, 0.839)		0.274	0.164	30	60
C16orf54_-_29757294.23-P1P2_128	C16orf54_-_29757294.23-P1P2	C16orf54	GTTGCTGGTGCTGGACTAAG	-17	rG:dG	0.814	(0.767, 0.861)		0.274	0.212	20	60
C16orf54_-_29757294.23-P1P2_133	C16orf54_-_29757294.23-P1P2	C16orf54	GTTTCTGGTGCTGGACTAAG	-17	rU:dG	0.711	(0.651, 0.770)		0.274	0.192	30	60
C16orf54_-_29757294.23-P1P2_137	C16orf54_-_29757294.23-P1P2	C16orf54	GTTCATGGTGCTGGACTAAG	-16	rA:dG	0.579	(0.529, 0.628)		0.261	0.164	30	60
C16orf54_-_29757294.23-P1P2_140	C16orf54_-_29757294.23-P1P2	C16orf54	GTTCGTGGTGCTGGACTAAG	-16	rG:dG	0.658	(0.612, 0.704)		0.261	0.212	30	50
C16orf54_-_29757294.23-P1P2_145	C16orf54_-_29757294.23-P1P2	C16orf54	GTTCTTGGTGCTGGACTAAG	-16	rU:dG	0.657	(0.604, 0.711)		0.261	0.192	30	60
C16orf54_-_29757294.23-P1P2_148	C16orf54_-_29757294.23-P1P2	C16orf54	GTTCCAGGTGCTGGACTAAG	-15	rA:dA	0.586	(0.534, 0.638)		0.223	0.182	20	60
C16orf54_-_29757294.23-P1P2_151	C16orf54_-_29757294.23-P1P2	C16orf54	GTTCCGGGTGCTGGACTAAG	-15	rG:dA	0.681	(0.638, 0.724)		0.223	0.200	30	60
C16orf54_-_29757294.23-P1P2_154	C16orf54_-_29757294.23-P1P2	C16orf54	GTTCCCGGTGCTGGACTAAG	-15	rC:dA	0.721	(0.676, 0.767)		0.223	0.225	30	60
C16orf54_-_29757294.23-P1P2_162	C16orf54_-_29757294.23-P1P2	C16orf54	GTTCCTAGTGCTGGACTAAG	-14	rA:dC	0.400	(0.345, 0.454)		0.256	0.201	20	50
C16orf54_-_29757294.23-P1P2_167	C16orf54_-_29757294.23-P1P2	C16orf54	GTTCCTCGTGCTGGACTAAG	-14	rC:dC	0.302	(0.250, 0.353)		0.256	0.165	30	50
C16orf54_-_29757294.23-P1P2_170	C16orf54_-_29757294.23-P1P2	C16orf54	GTTCCTTGTGCTGGACTAAG	-14	rU:dC	0.318	(0.265, 0.372)		0.256	0.165	30	40
C16orf54_-_29757294.23-P1P2_174	C16orf54_-_29757294.23-P1P2	C16orf54	GTTCCTGATGCTGGACTAAG	-13	rA:dC	0.346	(0.293, 0.400)		0.259	0.201	40	50
C16orf54_-_29757294.23-P1P2_179	C16orf54_-_29757294.23-P1P2	C16orf54	GTTCCTGCTGCTGGACTAAG	-13	rC:dC	0.190	(0.159, 0.221)		0.259	0.165	40	50
C16orf54_-_29757294.23-P1P2_182	C16orf54_-_29757294.23-P1P2	C16orf54	GTTCCTGTTGCTGGACTAAG	-13	rU:dC	0.306	(0.260, 0.351)		0.259	0.165	30	40
C16orf54_-_29757294.23-P1P2_184	C16orf54_-_29757294.23-P1P2	C16orf54	GTTCCTGGAGCTGGACTAAG	-12	rA:dA	0.527	(0.470, 0.583)		0.259	0.182	40	50
C16orf54_-_29757294.23-P1P2_187	C16orf54_-_29757294.23-P1P2	C16orf54	GTTCCTGGGGCTGGACTAAG	-12	rG:dA	0.700	(0.665, 0.735)		0.259	0.200	20	50
C16orf54_-_29757294.23-P1P2_190	C16orf54_-_29757294.23-P1P2	C16orf54	GTTCCTGGCGCTGGACTAAG	-12	rC:dA	0.431	(0.370, 0.492)		0.259	0.225	40	60
C16orf54_-_29757294.23-P1P2_198	C16orf54_-_29757294.23-P1P2	C16orf54	GTTCCTGGTACTGGACTAAG	-11	rA:dC	0.196	(0.161, 0.230)		0.242	0.201	40	50
C16orf54_-_29757294.23-P1P2_203	C16orf54_-_29757294.23-P1P2	C16orf54	GTTCCTGGTCCTGGACTAAG	-11	rC:dC	0.043	(0.027, 0.060)		0.242	0.165	40	50
C16orf54_-_29757294.23-P1P2_206	C16orf54_-_29757294.23-P1P2	C16orf54	GTTCCTGGTTCTGGACTAAG	-11	rU:dC	0.064	(0.043, 0.084)		0.242	0.165	30	30
C16orf54_-_29757294.23-P1P2_209	C16orf54_-_29757294.23-P1P2	C16orf54	GTTCCTGGTGATGGACTAAG	-10	rA:dG	0.161	(0.128, 0.194)		0.204	0.164	30	50
C16orf54_-_29757294.23-P1P2_212	C16orf54_-_29757294.23-P1P2	C16orf54	GTTCCTGGTGGTGGACTAAG	-10	rG:dG	0.465	(0.424, 0.506)		0.204	0.212	20	40
C16orf54_-_29757294.23-P1P2_217	C16orf54_-_29757294.23-P1P2	C16orf54	GTTCCTGGTGTTGGACTAAG	-10	rU:dG	0.496	(0.456, 0.536)		0.204	0.192	30	50
C16orf54_-_29757294.23-P1P2_220	C16orf54_-_29757294.23-P1P2	C16orf54	GTTCCTGGTGCAGGACTAAG	-9	rA:dA	0.136	(0.103, 0.169)		0.191	0.182	30	60
C16orf54_-_29757294.23-P1P2_223	C16orf54_-_29757294.23-P1P2	C16orf54	GTTCCTGGTGCGGGACTAAG	-9	rG:dA	0.323	(0.281, 0.365)		0.191	0.200	40	50
C16orf54_-_29757294.23-P1P2_226	C16orf54_-_29757294.23-P1P2	C16orf54	GTTCCTGGTGCCGGACTAAG	-9	rC:dA	0.324	(0.279, 0.368)		0.191	0.225	50	70
C16orf54_-_29757294.23-P1P2_234	C16orf54_-_29757294.23-P1P2	C16orf54	GTTCCTGGTGCTAGACTAAG	-8	rA:dC	0.047	(0.029, 0.065)		0.181	0.201	30	60
C16orf54_-_29757294.23-P1P2_239	C16orf54_-_29757294.23-P1P2	C16orf54	GTTCCTGGTGCTCGACTAAG	-8	rC:dC	0.016	(0.008, 0.025)		0.181	0.165	50	70
C16orf54_-_29757294.23-P1P2_242	C16orf54_-_29757294.23-P1P2	C16orf54	GTTCCTGGTGCTTGACTAAG	-8	rU:dC	0.013	(0.002, 0.024)		0.181	0.165	40	60
C16orf54_-_29757294.23-P1P2_246	C16orf54_-_29757294.23-P1P2	C16orf54	GTTCCTGGTGCTGAACTAAG	-7	rA:dC	0.075	(0.053, 0.098)		0.120	0.201	30	50
C16orf54_-_29757294.23-P1P2_251	C16orf54_-_29757294.23-P1P2	C16orf54	GTTCCTGGTGCTGCACTAAG	-7	rC:dC	0.023	(0.013, 0.034)		0.120	0.165	40	50
C16orf54_-_29757294.23-P1P2_254	C16orf54_-_29757294.23-P1P2	C16orf54	GTTCCTGGTGCTGTACTAAG	-7	rU:dC	0.016	(0.003, 0.029)		0.120	0.165	40	50
C16orf54_-_29757294.23-P1P2_261	C16orf54_-_29757294.23-P1P2	C16orf54	GTTCCTGGTGCTGGGCTAAG	-6	rG:dT	0.262	(0.229, 0.296)		0.139	0.235	20	50
C16orf54_-_29757294.23-P1P2_264	C16orf54_-_29757294.23-P1P2	C16orf54	GTTCCTGGTGCTGGCCTAAG	-6	rC:dT	0.074	(0.054, 0.093)		0.139	0.209	40	40
C16orf54_-_29757294.23-P1P2_267	C16orf54_-_29757294.23-P1P2	C16orf54	GTTCCTGGTGCTGGTCTAAG	-6	rU:dT	0.062	(0.044, 0.080)		0.139	0.186	30	50
C16orf54_-_29757294.23-P1P2_269	C16orf54_-_29757294.23-P1P2	C16orf54	GTTCCTGGTGCTGGAATAAG	-5	rA:dG	0.024	(0.011, 0.036)		0.130	0.164	20	50
C16orf54_-_29757294.23-P1P2_272	C16orf54_-_29757294.23-P1P2	C16orf54	GTTCCTGGTGCTGGAGTAAG	-5	rG:dG	0.065	(0.050, 0.081)		0.130	0.212	30	40
C16orf54_-_29757294.23-P1P2_277	C16orf54_-_29757294.23-P1P2	C16orf54	GTTCCTGGTGCTGGATTAAG	-5	rU:dG	0.044	(0.027, 0.062)		0.130	0.192	30	70
C16orf54_-_29757294.23-P1P2_280	C16orf54_-_29757294.23-P1P2	C16orf54	GTTCCTGGTGCTGGACAAAG	-4	rA:dA	0.143	(0.121, 0.165)		0.147	0.182	30	50
C16orf54_-_29757294.23-P1P2_283	C16orf54_-_29757294.23-P1P2	C16orf54	GTTCCTGGTGCTGGACGAAG	-4	rG:dA	0.224	(0.202, 0.246)		0.147	0.200	30	40
C16orf54_-_29757294.23-P1P2_286	C16orf54_-_29757294.23-P1P2	C16orf54	GTTCCTGGTGCTGGACCAAG	-4	rC:dA	0.150	(0.129, 0.171)		0.147	0.225	30	30
C16orf54_-_29757294.23-P1P2_297	C16orf54_-_29757294.23-P1P2	C16orf54	GTTCCTGGTGCTGGACTGAG	-3	rG:dT	0.505	(0.472, 0.537)		0.116	0.235	30	40
C16orf54_-_29757294.23-P1P2_300	C16orf54_-_29757294.23-P1P2	C16orf54	GTTCCTGGTGCTGGACTCAG	-3	rC:dT	0.123	(0.102, 0.144)		0.116	0.209	30	40
C16orf54_-_29757294.23-P1P2_303	C16orf54_-_29757294.23-P1P2	C16orf54	GTTCCTGGTGCTGGACTTAG	-3	rU:dT	0.107	(0.088, 0.127)		0.116	0.186	40	40
C16orf54_-_29757294.23-P1P2_309	C16orf54_-_29757294.23-P1P2	C16orf54	GTTCCTGGTGCTGGACTAGG	-2	rG:dT	0.341	(0.313, 0.370)		0.113	0.235	30	40
C16orf54_-_29757294.23-P1P2_312	C16orf54_-_29757294.23-P1P2	C16orf54	GTTCCTGGTGCTGGACTACG	-2	rC:dT	0.061	(0.045, 0.076)		0.113	0.209	30	40
C16orf54_-_29757294.23-P1P2_315	C16orf54_-_29757294.23-P1P2	C16orf54	GTTCCTGGTGCTGGACTATG	-2	rU:dT	0.070	(0.053, 0.087)		0.113	0.186	30	50
C16orf54_-_29757294.23-P1P2_318	C16orf54_-_29757294.23-P1P2	C16orf54	GTTCCTGGTGCTGGACTAAA	-1	rA:dC	0.032	(0.023, 0.042)		0.105	0.201	30	50
C16orf54_-_29757294.23-P1P2_323	C16orf54_-_29757294.23-P1P2	C16orf54	GTTCCTGGTGCTGGACTAAC	-1	rC:dC	0.027	(0.018, 0.036)		0.105	0.165	30	40
C16orf54_-_29757294.23-P1P2_326	C16orf54_-_29757294.23-P1P2	C16orf54	GTTCCTGGTGCTGGACTAAT	-1	rU:dC	0.022	(0.014, 0.030)		0.105	0.165	40	40
C16orf54_-_29757309.23-P1P2	C16orf54_-_29757309.23-P1P2	C16orf54	GTAAGAGGTGCAGGCTTGGA			1.000					30	50
C16orf54_-_29757309.23-P1P2_100	C16orf54_-_29757309.23-P1P2	C16orf54	GAAAGAGGTGCAGGCTTGGA	-19	rA:dA	0.935	(0.901, 0.969)		0.260	0.182	20	40
C16orf54_-_29757309.23-P1P2_103	C16orf54_-_29757309.23-P1P2	C16orf54	GGAAGAGGTGCAGGCTTGGA	-19	rG:dA	0.989	(0.956, 1.022)		0.260	0.200	30	40
C16orf54_-_29757309.23-P1P2_106	C16orf54_-_29757309.23-P1P2	C16orf54	GCAAGAGGTGCAGGCTTGGA	-19	rC:dA	0.886	(0.850, 0.922)		0.260	0.225	30	50
C16orf54_-_29757309.23-P1P2_117	C16orf54_-_29757309.23-P1P2	C16orf54	GTGAGAGGTGCAGGCTTGGA	-18	rG:dT	0.953	(0.920, 0.986)		0.218	0.235	30	50
C16orf54_-_29757309.23-P1P2_120	C16orf54_-_29757309.23-P1P2	C16orf54	GTCAGAGGTGCAGGCTTGGA	-18	rC:dT	0.934	(0.903, 0.966)		0.218	0.209	30	50
C16orf54_-_29757309.23-P1P2_123	C16orf54_-_29757309.23-P1P2	C16orf54	GTTAGAGGTGCAGGCTTGGA	-18	rU:dT	0.868	(0.842, 0.894)		0.218	0.186	30	40
C16orf54_-_29757309.23-P1P2_129	C16orf54_-_29757309.23-P1P2	C16orf54	GTAGGAGGTGCAGGCTTGGA	-17	rG:dT	1.001	(0.963, 1.039)		0.274	0.235	30	50
C16orf54_-_29757309.23-P1P2_132	C16orf54_-_29757309.23-P1P2	C16orf54	GTACGAGGTGCAGGCTTGGA	-17	rC:dT	0.884	(0.848, 0.921)		0.274	0.209	40	50
C16orf54_-_29757309.23-P1P2_135	C16orf54_-_29757309.23-P1P2	C16orf54	GTATGAGGTGCAGGCTTGGA	-17	rU:dT	0.821	(0.786, 0.855)		0.274	0.186	30	40
C16orf54_-_29757309.23-P1P2_138	C16orf54_-_29757309.23-P1P2	C16orf54	GTAAAAGGTGCAGGCTTGGA	-16	rA:dC	0.565	(0.522, 0.608)		0.261	0.201	20	50
C16orf54_-_29757309.23-P1P2_143	C16orf54_-_29757309.23-P1P2	C16orf54	GTAACAGGTGCAGGCTTGGA	-16	rC:dC	0.570	(0.531, 0.609)		0.261	0.165	30	50
C16orf54_-_29757309.23-P1P2_146	C16orf54_-_29757309.23-P1P2	C16orf54	GTAATAGGTGCAGGCTTGGA	-16	rU:dC	0.491	(0.450, 0.533)		0.261	0.165	30	50
C16orf54_-_29757309.23-P1P2_153	C16orf54_-_29757309.23-P1P2	C16orf54	GTAAGGGGTGCAGGCTTGGA	-15	rG:dT	0.877	(0.844, 0.909)		0.223	0.235	20	50
C16orf54_-_29757309.23-P1P2_156	C16orf54_-_29757309.23-P1P2	C16orf54	GTAAGCGGTGCAGGCTTGGA	-15	rC:dT	0.710	(0.670, 0.749)		0.223	0.209	30	50
C16orf54_-_29757309.23-P1P2_159	C16orf54_-_29757309.23-P1P2	C16orf54	GTAAGTGGTGCAGGCTTGGA	-15	rU:dT	0.710	(0.670, 0.750)		0.223	0.186	30	40
C16orf54_-_29757309.23-P1P2_162	C16orf54_-_29757309.23-P1P2	C16orf54	GTAAGAAGTGCAGGCTTGGA	-14	rA:dC	0.309	(0.262, 0.356)		0.256	0.201	20	50
C16orf54_-_29757309.23-P1P2_167	C16orf54_-_29757309.23-P1P2	C16orf54	GTAAGACGTGCAGGCTTGGA	-14	rC:dC	0.244	(0.210, 0.279)		0.256	0.165	30	60
C16orf54_-_29757309.23-P1P2_170	C16orf54_-_29757309.23-P1P2	C16orf54	GTAAGATGTGCAGGCTTGGA	-14	rU:dC	0.259	(0.220, 0.298)		0.256	0.165	30	50
C16orf54_-_29757309.23-P1P2_174	C16orf54_-_29757309.23-P1P2	C16orf54	GTAAGAGATGCAGGCTTGGA	-13	rA:dC	0.292	(0.248, 0.336)		0.259	0.201	20	40
C16orf54_-_29757309.23-P1P2_179	C16orf54_-_29757309.23-P1P2	C16orf54	GTAAGAGCTGCAGGCTTGGA	-13	rC:dC	0.152	(0.131, 0.172)		0.259	0.165	20	50
C16orf54_-_29757309.23-P1P2_182	C16orf54_-_29757309.23-P1P2	C16orf54	GTAAGAGTTGCAGGCTTGGA	-13	rU:dC	0.249	(0.216, 0.282)		0.259	0.165	30	40
C16orf54_-_29757309.23-P1P2_184	C16orf54_-_29757309.23-P1P2	C16orf54	GTAAGAGGAGCAGGCTTGGA	-12	rA:dA	0.453	(0.406, 0.500)		0.259	0.182	20	40
C16orf54_-_29757309.23-P1P2_187	C16orf54_-_29757309.23-P1P2	C16orf54	GTAAGAGGGGCAGGCTTGGA	-12	rG:dA	0.650	(0.615, 0.684)		0.259	0.200	20	30
C16orf54_-_29757309.23-P1P2_190	C16orf54_-_29757309.23-P1P2	C16orf54	GTAAGAGGCGCAGGCTTGGA	-12	rC:dA	0.382	(0.336, 0.429)		0.259	0.225	30	50
C16orf54_-_29757309.23-P1P2_198	C16orf54_-_29757309.23-P1P2	C16orf54	GTAAGAGGTACAGGCTTGGA	-11	rA:dC	0.145	(0.118, 0.172)		0.242	0.201	30	50
C16orf54_-_29757309.23-P1P2_203	C16orf54_-_29757309.23-P1P2	C16orf54	GTAAGAGGTCCAGGCTTGGA	-11	rC:dC	0.028	(0.014, 0.043)		0.242	0.165	30	50
C16orf54_-_29757309.23-P1P2_206	C16orf54_-_29757309.23-P1P2	C16orf54	GTAAGAGGTTCAGGCTTGGA	-11	rU:dC	0.043	(0.026, 0.060)		0.242	0.165	30	30
C16orf54_-_29757309.23-P1P2_209	C16orf54_-_29757309.23-P1P2	C16orf54	GTAAGAGGTGAAGGCTTGGA	-10	rA:dG	0.129	(0.101, 0.157)		0.204	0.164	20	50
C16orf54_-_29757309.23-P1P2_212	C16orf54_-_29757309.23-P1P2	C16orf54	GTAAGAGGTGGAGGCTTGGA	-10	rG:dG	0.384	(0.350, 0.418)		0.204	0.212	20	40
C16orf54_-_29757309.23-P1P2_217	C16orf54_-_29757309.23-P1P2	C16orf54	GTAAGAGGTGTAGGCTTGGA	-10	rU:dG	0.414	(0.380, 0.449)		0.204	0.192	30	40
C16orf54_-_29757309.23-P1P2_225	C16orf54_-_29757309.23-P1P2	C16orf54	GTAAGAGGTGCGGGCTTGGA	-9	rG:dT	0.619	(0.587, 0.651)		0.191	0.235	30	50
C16orf54_-_29757309.23-P1P2_228	C16orf54_-_29757309.23-P1P2	C16orf54	GTAAGAGGTGCCGGCTTGGA	-9	rC:dT	0.152	(0.127, 0.178)		0.191	0.209	40	60
C16orf54_-_29757309.23-P1P2_231	C16orf54_-_29757309.23-P1P2	C16orf54	GTAAGAGGTGCTGGCTTGGA	-9	rU:dT	0.165	(0.135, 0.195)		0.191	0.186	30	50
C16orf54_-_29757309.23-P1P2_234	C16orf54_-_29757309.23-P1P2	C16orf54	GTAAGAGGTGCAAGCTTGGA	-8	rA:dC	0.022	(0.008, 0.036)		0.181	0.201	20	50
C16orf54_-_29757309.23-P1P2_239	C16orf54_-_29757309.23-P1P2	C16orf54	GTAAGAGGTGCACGCTTGGA	-8	rC:dC	0.014	(0.004, 0.024)		0.181	0.165	40	60
C16orf54_-_29757309.23-P1P2_242	C16orf54_-_29757309.23-P1P2	C16orf54	GTAAGAGGTGCATGCTTGGA	-8	rU:dC	0.008	(-0.002, 0.017)		0.181	0.165	30	40
C16orf54_-_29757309.23-P1P2_246	C16orf54_-_29757309.23-P1P2	C16orf54	GTAAGAGGTGCAGACTTGGA	-7	rA:dC	0.071	(0.050, 0.093)		0.120	0.201	40	50
C16orf54_-_29757309.23-P1P2_251	C16orf54_-_29757309.23-P1P2	C16orf54	GTAAGAGGTGCAGCCTTGGA	-7	rC:dC	0.033	(0.024, 0.043)		0.120	0.165	20	20
C16orf54_-_29757309.23-P1P2_254	C16orf54_-_29757309.23-P1P2	C16orf54	GTAAGAGGTGCAGTCTTGGA	-7	rU:dC	0.014	(0.002, 0.025)		0.120	0.165	30	50
C16orf54_-_29757309.23-P1P2_257	C16orf54_-_29757309.23-P1P2	C16orf54	GTAAGAGGTGCAGGATTGGA	-6	rA:dG	0.025	(0.013, 0.037)		0.139	0.164	30	30
C16orf54_-_29757309.23-P1P2_260	C16orf54_-_29757309.23-P1P2	C16orf54	GTAAGAGGTGCAGGGTTGGA	-6	rG:dG	0.055	(0.044, 0.066)		0.139	0.212	30	40
C16orf54_-_29757309.23-P1P2_265	C16orf54_-_29757309.23-P1P2	C16orf54	GTAAGAGGTGCAGGTTTGGA	-6	rU:dG	0.030	(0.015, 0.044)		0.139	0.192	30	40
C16orf54_-_29757309.23-P1P2_268	C16orf54_-_29757309.23-P1P2	C16orf54	GTAAGAGGTGCAGGCATGGA	-5	rA:dA	0.132	(0.108, 0.156)		0.130	0.182	30	50
C16orf54_-_29757309.23-P1P2_271	C16orf54_-_29757309.23-P1P2	C16orf54	GTAAGAGGTGCAGGCGTGGA	-5	rG:dA	0.133	(0.118, 0.147)		0.130	0.200	30	50
C16orf54_-_29757309.23-P1P2_274	C16orf54_-_29757309.23-P1P2	C16orf54	GTAAGAGGTGCAGGCCTGGA	-5	rC:dA	0.182	(0.161, 0.204)		0.130	0.225	20	40
C16orf54_-_29757309.23-P1P2_280	C16orf54_-_29757309.23-P1P2	C16orf54	GTAAGAGGTGCAGGCTAGGA	-4	rA:dA	0.151	(0.130, 0.172)		0.147	0.182	30	50
C16orf54_-_29757309.23-P1P2_283	C16orf54_-_29757309.23-P1P2	C16orf54	GTAAGAGGTGCAGGCTGGGA	-4	rG:dA	0.276	(0.253, 0.299)		0.147	0.200	30	40
C16orf54_-_29757309.23-P1P2_286	C16orf54_-_29757309.23-P1P2	C16orf54	GTAAGAGGTGCAGGCTCGGA	-4	rC:dA	0.139	(0.117, 0.160)		0.147	0.225	40	50
C16orf54_-_29757309.23-P1P2_294	C16orf54_-_29757309.23-P1P2	C16orf54	GTAAGAGGTGCAGGCTTAGA	-3	rA:dC	0.032	(0.021, 0.043)		0.116	0.201	30	50
C16orf54_-_29757309.23-P1P2_299	C16orf54_-_29757309.23-P1P2	C16orf54	GTAAGAGGTGCAGGCTTCGA	-3	rC:dC	0.024	(0.014, 0.033)		0.116	0.165	30	30
C16orf54_-_29757309.23-P1P2_302	C16orf54_-_29757309.23-P1P2	C16orf54	GTAAGAGGTGCAGGCTTTGA	-3	rU:dC	0.024	(0.014, 0.034)		0.116	0.165	30	50
C16orf54_-_29757309.23-P1P2_306	C16orf54_-_29757309.23-P1P2	C16orf54	GTAAGAGGTGCAGGCTTGAA	-2	rA:dC	0.053	(0.040, 0.066)		0.113	0.201	30	40
C16orf54_-_29757309.23-P1P2_311	C16orf54_-_29757309.23-P1P2	C16orf54	GTAAGAGGTGCAGGCTTGCA	-2	rC:dC	0.025	(0.013, 0.036)		0.113	0.165	30	50
C16orf54_-_29757309.23-P1P2_314	C16orf54_-_29757309.23-P1P2	C16orf54	GTAAGAGGTGCAGGCTTGTA	-2	rU:dC	0.031	(0.021, 0.042)		0.113	0.165	30	50
C16orf54_-_29757309.23-P1P2_321	C16orf54_-_29757309.23-P1P2	C16orf54	GTAAGAGGTGCAGGCTTGGG	-1	rG:dT	0.267	(0.245, 0.288)		0.105	0.235	30	40
C16orf54_-_29757309.23-P1P2_324	C16orf54_-_29757309.23-P1P2	C16orf54	GTAAGAGGTGCAGGCTTGGC	-1	rC:dT	0.059	(0.043, 0.075)		0.105	0.209	20	50
C16orf54_-_29757309.23-P1P2_327	C16orf54_-_29757309.23-P1P2	C16orf54	GTAAGAGGTGCAGGCTTGGT	-1	rU:dT	0.080	(0.062, 0.097)		0.105	0.186	30	40
C16orf58_+_31519672.23-P1P2	C16orf58_+_31519672.23-P1P2	C16orf58	GATGGCTGACGACGCGGGTT			1.000					50	60
C16orf58_+_31519672.23-P1P2_105	C16orf58_+_31519672.23-P1P2	C16orf58	GGTGGCTGACGACGCGGGTT	-19	rG:dT	0.958	(0.921, 0.994)		0.260	0.235	50	50
C16orf58_+_31519672.23-P1P2_108	C16orf58_+_31519672.23-P1P2	C16orf58	GCTGGCTGACGACGCGGGTT	-19	rC:dT	0.877	(0.848, 0.907)		0.260	0.209	50	60
C16orf58_+_31519672.23-P1P2_111	C16orf58_+_31519672.23-P1P2	C16orf58	GTTGGCTGACGACGCGGGTT	-19	rU:dT	0.774	(0.740, 0.808)		0.260	0.186	40	50
C16orf58_+_31519672.23-P1P2_112	C16orf58_+_31519672.23-P1P2	C16orf58	GAAGGCTGACGACGCGGGTT	-18	rA:dA	0.858	(0.825, 0.892)		0.218	0.182	60	60
C16orf58_+_31519672.23-P1P2_115	C16orf58_+_31519672.23-P1P2	C16orf58	GAGGGCTGACGACGCGGGTT	-18	rG:dA	0.927	(0.890, 0.964)		0.218	0.200	50	50
C16orf58_+_31519672.23-P1P2_118	C16orf58_+_31519672.23-P1P2	C16orf58	GACGGCTGACGACGCGGGTT	-18	rC:dA	0.856	(0.815, 0.897)		0.218	0.225	50	50
C16orf58_+_31519672.23-P1P2_126	C16orf58_+_31519672.23-P1P2	C16orf58	GATAGCTGACGACGCGGGTT	-17	rA:dC	0.575	(0.532, 0.617)		0.274	0.201	60	60
C16orf58_+_31519672.23-P1P2_131	C16orf58_+_31519672.23-P1P2	C16orf58	GATCGCTGACGACGCGGGTT	-17	rC:dC	0.558	(0.522, 0.595)		0.274	0.165	50	50
C16orf58_+_31519672.23-P1P2_134	C16orf58_+_31519672.23-P1P2	C16orf58	GATTGCTGACGACGCGGGTT	-17	rU:dC	0.482	(0.445, 0.519)		0.274	0.165	60	60
C16orf58_+_31519672.23-P1P2_138	C16orf58_+_31519672.23-P1P2	C16orf58	GATGACTGACGACGCGGGTT	-16	rA:dC	0.459	(0.418, 0.499)		0.261	0.201	60	60
C16orf58_+_31519672.23-P1P2_143	C16orf58_+_31519672.23-P1P2	C16orf58	GATGCCTGACGACGCGGGTT	-16	rC:dC	0.414	(0.381, 0.447)		0.261	0.165	50	50
C16orf58_+_31519672.23-P1P2_146	C16orf58_+_31519672.23-P1P2	C16orf58	GATGTCTGACGACGCGGGTT	-16	rU:dC	0.351	(0.317, 0.385)		0.261	0.165	60	60
C16orf58_+_31519672.23-P1P2_149	C16orf58_+_31519672.23-P1P2	C16orf58	GATGGATGACGACGCGGGTT	-15	rA:dG	0.303	(0.264, 0.342)		0.223	0.164	40	50
C16orf58_+_31519672.23-P1P2_152	C16orf58_+_31519672.23-P1P2	C16orf58	GATGGGTGACGACGCGGGTT	-15	rG:dG	0.470	(0.427, 0.512)		0.223	0.212	50	50
C16orf58_+_31519672.23-P1P2_157	C16orf58_+_31519672.23-P1P2	C16orf58	GATGGTTGACGACGCGGGTT	-15	rU:dG	0.519	(0.482, 0.557)		0.223	0.192	50	60
C16orf58_+_31519672.23-P1P2_160	C16orf58_+_31519672.23-P1P2	C16orf58	GATGGCAGACGACGCGGGTT	-14	rA:dA	0.368	(0.327, 0.409)		0.256	0.182	50	50
C16orf58_+_31519672.23-P1P2_163	C16orf58_+_31519672.23-P1P2	C16orf58	GATGGCGGACGACGCGGGTT	-14	rG:dA	0.520	(0.482, 0.558)		0.256	0.200	50	50
C16orf58_+_31519672.23-P1P2_166	C16orf58_+_31519672.23-P1P2	C16orf58	GATGGCCGACGACGCGGGTT	-14	rC:dA	0.423	(0.381, 0.466)		0.256	0.225	60	60
C16orf58_+_31519672.23-P1P2_174	C16orf58_+_31519672.23-P1P2	C16orf58	GATGGCTAACGACGCGGGTT	-13	rA:dC	0.208	(0.175, 0.241)		0.259	0.201	40	60
C16orf58_+_31519672.23-P1P2_179	C16orf58_+_31519672.23-P1P2	C16orf58	GATGGCTCACGACGCGGGTT	-13	rC:dC	0.130	(0.104, 0.156)		0.259	0.165	50	60
C16orf58_+_31519672.23-P1P2_182	C16orf58_+_31519672.23-P1P2	C16orf58	GATGGCTTACGACGCGGGTT	-13	rU:dC	0.204	(0.171, 0.236)		0.259	0.165	50	70
C16orf58_+_31519672.23-P1P2_189	C16orf58_+_31519672.23-P1P2	C16orf58	GATGGCTGGCGACGCGGGTT	-12	rG:dT	0.795	(0.763, 0.828)		0.259	0.235	40	40
C16orf58_+_31519672.23-P1P2_192	C16orf58_+_31519672.23-P1P2	C16orf58	GATGGCTGCCGACGCGGGTT	-12	rC:dT	0.216	(0.170, 0.263)		0.259	0.209	30	50
C16orf58_+_31519672.23-P1P2_195	C16orf58_+_31519672.23-P1P2	C16orf58	GATGGCTGTCGACGCGGGTT	-12	rU:dT	0.316	(0.265, 0.368)		0.259	0.186	50	60
C16orf58_+_31519672.23-P1P2_197	C16orf58_+_31519672.23-P1P2	C16orf58	GATGGCTGAAGACGCGGGTT	-11	rA:dG	0.142	(0.102, 0.181)		0.242	0.164	50	60
C16orf58_+_31519672.23-P1P2_200	C16orf58_+_31519672.23-P1P2	C16orf58	GATGGCTGAGGACGCGGGTT	-11	rG:dG	0.407	(0.372, 0.442)		0.242	0.212	40	40
C16orf58_+_31519672.23-P1P2_205	C16orf58_+_31519672.23-P1P2	C16orf58	GATGGCTGATGACGCGGGTT	-11	rU:dG	0.401	(0.357, 0.445)		0.242	0.192	50	50
C16orf58_+_31519672.23-P1P2_210	C16orf58_+_31519672.23-P1P2	C16orf58	GATGGCTGACAACGCGGGTT	-10	rA:dC	0.031	(0.011, 0.051)		0.204	0.201	50	50
C16orf58_+_31519672.23-P1P2_215	C16orf58_+_31519672.23-P1P2	C16orf58	GATGGCTGACCACGCGGGTT	-10	rC:dC	0.009	(-0.002, 0.021)		0.204	0.165	50	50
C16orf58_+_31519672.23-P1P2_218	C16orf58_+_31519672.23-P1P2	C16orf58	GATGGCTGACTACGCGGGTT	-10	rU:dC	0.011	(-0.002, 0.025)		0.204	0.165	50	50
C16orf58_+_31519672.23-P1P2_225	C16orf58_+_31519672.23-P1P2	C16orf58	GATGGCTGACGGCGCGGGTT	-9	rG:dT	0.713	(0.674, 0.752)		0.191	0.235	40	40
C16orf58_+_31519672.23-P1P2_228	C16orf58_+_31519672.23-P1P2	C16orf58	GATGGCTGACGCCGCGGGTT	-9	rC:dT	0.127	(0.096, 0.158)		0.191	0.209	40	40
C16orf58_+_31519672.23-P1P2_231	C16orf58_+_31519672.23-P1P2	C16orf58	GATGGCTGACGTCGCGGGTT	-9	rU:dT	0.150	(0.118, 0.183)		0.191	0.186	50	60
C16orf58_+_31519672.23-P1P2_233	C16orf58_+_31519672.23-P1P2	C16orf58	GATGGCTGACGAAGCGGGTT	-8	rA:dG	-0.006	(-0.020, 0.009)		0.181	0.164	50	60
C16orf58_+_31519672.23-P1P2_236	C16orf58_+_31519672.23-P1P2	C16orf58	GATGGCTGACGAGGCGGGTT	-8	rG:dG	0.175	(0.149, 0.201)		0.181	0.212	50	50
C16orf58_+_31519672.23-P1P2_241	C16orf58_+_31519672.23-P1P2	C16orf58	GATGGCTGACGATGCGGGTT	-8	rU:dG	0.188	(0.153, 0.222)		0.181	0.192	50	50
C16orf58_+_31519672.23-P1P2_246	C16orf58_+_31519672.23-P1P2	C16orf58	GATGGCTGACGACACGGGTT	-7	rA:dC	0.052	(0.035, 0.069)		0.120	0.201	50	70
C16orf58_+_31519672.23-P1P2_251	C16orf58_+_31519672.23-P1P2	C16orf58	GATGGCTGACGACCCGGGTT	-7	rC:dC	0.035	(0.023, 0.046)		0.120	0.165	40	50
C16orf58_+_31519672.23-P1P2_254	C16orf58_+_31519672.23-P1P2	C16orf58	GATGGCTGACGACTCGGGTT	-7	rU:dC	0.006	(-0.006, 0.019)		0.120	0.165	40	60
C16orf58_+_31519672.23-P1P2_257	C16orf58_+_31519672.23-P1P2	C16orf58	GATGGCTGACGACGAGGGTT	-6	rA:dG	0.023	(0.009, 0.036)		0.139	0.164	50	50
C16orf58_+_31519672.23-P1P2_260	C16orf58_+_31519672.23-P1P2	C16orf58	GATGGCTGACGACGGGGGTT	-6	rG:dG	0.066	(0.053, 0.079)		0.139	0.212	40	40
C16orf58_+_31519672.23-P1P2_265	C16orf58_+_31519672.23-P1P2	C16orf58	GATGGCTGACGACGTGGGTT	-6	rU:dG	0.024	(0.008, 0.041)		0.139	0.192	40	60
C16orf58_+_31519672.23-P1P2_270	C16orf58_+_31519672.23-P1P2	C16orf58	GATGGCTGACGACGCAGGTT	-5	rA:dC	0.020	(0.004, 0.035)		0.130	0.201	40	70
C16orf58_+_31519672.23-P1P2_275	C16orf58_+_31519672.23-P1P2	C16orf58	GATGGCTGACGACGCCGGTT	-5	rC:dC	0.006	(-0.007, 0.019)		0.130	0.165	60	60
C16orf58_+_31519672.23-P1P2_278	C16orf58_+_31519672.23-P1P2	C16orf58	GATGGCTGACGACGCTGGTT	-5	rU:dC	-0.001	(-0.016, 0.014)		0.130	0.165	50	60
C16orf58_+_31519672.23-P1P2_282	C16orf58_+_31519672.23-P1P2	C16orf58	GATGGCTGACGACGCGAGTT	-4	rA:dC	-0.007	(-0.021, 0.008)		0.147	0.201	50	70
C16orf58_+_31519672.23-P1P2_287	C16orf58_+_31519672.23-P1P2	C16orf58	GATGGCTGACGACGCGCGTT	-4	rC:dC	-0.024	(-0.037, -0.010)		0.147	0.165	50	50
C16orf58_+_31519672.23-P1P2_290	C16orf58_+_31519672.23-P1P2	C16orf58	GATGGCTGACGACGCGTGTT	-4	rU:dC	-0.023	(-0.038, -0.009)		0.147	0.165	50	70
C16orf58_+_31519672.23-P1P2_294	C16orf58_+_31519672.23-P1P2	C16orf58	GATGGCTGACGACGCGGATT	-3	rA:dC	-0.001	(-0.014, 0.012)		0.116	0.201	40	60
C16orf58_+_31519672.23-P1P2_299	C16orf58_+_31519672.23-P1P2	C16orf58	GATGGCTGACGACGCGGCTT	-3	rC:dC	0.002	(-0.009, 0.014)		0.116	0.165	50	50
C16orf58_+_31519672.23-P1P2_302	C16orf58_+_31519672.23-P1P2	C16orf58	GATGGCTGACGACGCGGTTT	-3	rU:dC	-0.002	(-0.014, 0.010)		0.116	0.165	60	60
C16orf58_+_31519672.23-P1P2_304	C16orf58_+_31519672.23-P1P2	C16orf58	GATGGCTGACGACGCGGGAT	-2	rA:dA	0.055	(0.041, 0.069)		0.113	0.182	30	30
C16orf58_+_31519672.23-P1P2_307	C16orf58_+_31519672.23-P1P2	C16orf58	GATGGCTGACGACGCGGGGT	-2	rG:dA	0.114	(0.097, 0.131)		0.113	0.200	40	40
C16orf58_+_31519672.23-P1P2_310	C16orf58_+_31519672.23-P1P2	C16orf58	GATGGCTGACGACGCGGGCT	-2	rC:dA	0.063	(0.044, 0.081)		0.113	0.225	40	50
C16orf58_+_31519672.23-P1P2_316	C16orf58_+_31519672.23-P1P2	C16orf58	GATGGCTGACGACGCGGGTA	-1	rA:dA	0.059	(0.041, 0.077)		0.105	0.182	40	60
C16orf58_+_31519672.23-P1P2_319	C16orf58_+_31519672.23-P1P2	C16orf58	GATGGCTGACGACGCGGGTG	-1	rG:dA	0.105	(0.090, 0.121)		0.105	0.200	50	50
C16orf58_+_31519672.23-P1P2_322	C16orf58_+_31519672.23-P1P2	C16orf58	GATGGCTGACGACGCGGGTC	-1	rC:dA	0.054	(0.038, 0.071)		0.105	0.225	50	50
C16orf58_+_31519678.23-P1P2	C16orf58_+_31519678.23-P1P2	C16orf58	GCTCGGCATGGCTGACGACG			1.000					50	50
C16orf58_+_31519678.23-P1P2_101	C16orf58_+_31519678.23-P1P2	C16orf58	GATCGGCATGGCTGACGACG	-19	rA:dG	0.667	(0.611, 0.724)		0.260	0.164	40	50
C16orf58_+_31519678.23-P1P2_104	C16orf58_+_31519678.23-P1P2	C16orf58	GGTCGGCATGGCTGACGACG	-19	rG:dG	0.680	(0.623, 0.736)		0.260	0.212	40	40
C16orf58_+_31519678.23-P1P2_109	C16orf58_+_31519678.23-P1P2	C16orf58	GTTCGGCATGGCTGACGACG	-19	rU:dG	0.561	(0.497, 0.625)		0.260	0.192	40	40
C16orf58_+_31519678.23-P1P2_112	C16orf58_+_31519678.23-P1P2	C16orf58	GCACGGCATGGCTGACGACG	-18	rA:dA	0.555	(0.498, 0.611)		0.218	0.182	40	40
C16orf58_+_31519678.23-P1P2_115	C16orf58_+_31519678.23-P1P2	C16orf58	GCGCGGCATGGCTGACGACG	-18	rG:dA	0.644	(0.590, 0.698)		0.218	0.200	50	50
C16orf58_+_31519678.23-P1P2_118	C16orf58_+_31519678.23-P1P2	C16orf58	GCCCGGCATGGCTGACGACG	-18	rC:dA	0.517	(0.456, 0.578)		0.218	0.225	50	50
C16orf58_+_31519678.23-P1P2_125	C16orf58_+_31519678.23-P1P2	C16orf58	GCTAGGCATGGCTGACGACG	-17	rA:dG	0.377	(0.340, 0.415)		0.274	0.164	50	50
C16orf58_+_31519678.23-P1P2_128	C16orf58_+_31519678.23-P1P2	C16orf58	GCTGGGCATGGCTGACGACG	-17	rG:dG	0.406	(0.366, 0.446)		0.274	0.212	40	50
C16orf58_+_31519678.23-P1P2_133	C16orf58_+_31519678.23-P1P2	C16orf58	GCTTGGCATGGCTGACGACG	-17	rU:dG	0.329	(0.289, 0.370)		0.274	0.192	40	40
C16orf58_+_31519678.23-P1P2_138	C16orf58_+_31519678.23-P1P2	C16orf58	GCTCAGCATGGCTGACGACG	-16	rA:dC	0.210	(0.175, 0.246)		0.261	0.201	40	40
C16orf58_+_31519678.23-P1P2_143	C16orf58_+_31519678.23-P1P2	C16orf58	GCTCCGCATGGCTGACGACG	-16	rC:dC	0.229	(0.192, 0.267)		0.261	0.165	40	40
C16orf58_+_31519678.23-P1P2_146	C16orf58_+_31519678.23-P1P2	C16orf58	GCTCTGCATGGCTGACGACG	-16	rU:dC	0.186	(0.153, 0.220)		0.261	0.165	40	50
C16orf58_+_31519678.23-P1P2_150	C16orf58_+_31519678.23-P1P2	C16orf58	GCTCGACATGGCTGACGACG	-15	rA:dC	0.216	(0.173, 0.260)		0.223	0.201	50	50
C16orf58_+_31519678.23-P1P2_155	C16orf58_+_31519678.23-P1P2	C16orf58	GCTCGCCATGGCTGACGACG	-15	rC:dC	0.186	(0.149, 0.223)		0.223	0.165	40	40
C16orf58_+_31519678.23-P1P2_158	C16orf58_+_31519678.23-P1P2	C16orf58	GCTCGTCATGGCTGACGACG	-15	rU:dC	0.192	(0.150, 0.234)		0.223	0.165	40	40
C16orf58_+_31519678.23-P1P2_161	C16orf58_+_31519678.23-P1P2	C16orf58	GCTCGGAATGGCTGACGACG	-14	rA:dG	0.219	(0.176, 0.262)		0.256	0.164	50	50
C16orf58_+_31519678.23-P1P2_164	C16orf58_+_31519678.23-P1P2	C16orf58	GCTCGGGATGGCTGACGACG	-14	rG:dG	0.372	(0.323, 0.422)		0.256	0.212	40	40
C16orf58_+_31519678.23-P1P2_169	C16orf58_+_31519678.23-P1P2	C16orf58	GCTCGGTATGGCTGACGACG	-14	rU:dG	0.394	(0.333, 0.454)		0.256	0.192	50	50
C16orf58_+_31519678.23-P1P2_177	C16orf58_+_31519678.23-P1P2	C16orf58	GCTCGGCGTGGCTGACGACG	-13	rG:dT	0.747	(0.701, 0.793)		0.259	0.235	40	50
C16orf58_+_31519678.23-P1P2_180	C16orf58_+_31519678.23-P1P2	C16orf58	GCTCGGCCTGGCTGACGACG	-13	rC:dT	0.301	(0.252, 0.349)		0.259	0.209	40	40
C16orf58_+_31519678.23-P1P2_183	C16orf58_+_31519678.23-P1P2	C16orf58	GCTCGGCTTGGCTGACGACG	-13	rU:dT	0.408	(0.353, 0.463)		0.259	0.186	50	50
C16orf58_+_31519678.23-P1P2_184	C16orf58_+_31519678.23-P1P2	C16orf58	GCTCGGCAAGGCTGACGACG	-12	rA:dA	0.240	(0.192, 0.288)		0.259	0.182	30	50
C16orf58_+_31519678.23-P1P2_187	C16orf58_+_31519678.23-P1P2	C16orf58	GCTCGGCAGGGCTGACGACG	-12	rG:dA	0.531	(0.474, 0.589)		0.259	0.200	40	40
C16orf58_+_31519678.23-P1P2_190	C16orf58_+_31519678.23-P1P2	C16orf58	GCTCGGCACGGCTGACGACG	-12	rC:dA	0.256	(0.209, 0.303)		0.259	0.225	50	50
C16orf58_+_31519678.23-P1P2_198	C16orf58_+_31519678.23-P1P2	C16orf58	GCTCGGCATAGCTGACGACG	-11	rA:dC	0.014	(-0.004, 0.032)		0.242	0.201	50	50
C16orf58_+_31519678.23-P1P2_203	C16orf58_+_31519678.23-P1P2	C16orf58	GCTCGGCATCGCTGACGACG	-11	rC:dC	-0.017	(-0.033, -0.002)		0.242	0.165	30	30
C16orf58_+_31519678.23-P1P2_206	C16orf58_+_31519678.23-P1P2	C16orf58	GCTCGGCATTGCTGACGACG	-11	rU:dC	-0.010	(-0.026, 0.006)		0.242	0.165	40	50
C16orf58_+_31519678.23-P1P2_210	C16orf58_+_31519678.23-P1P2	C16orf58	GCTCGGCATGACTGACGACG	-10	rA:dC	0.042	(0.024, 0.060)		0.204	0.201	30	30
C16orf58_+_31519678.23-P1P2_215	C16orf58_+_31519678.23-P1P2	C16orf58	GCTCGGCATGCCTGACGACG	-10	rC:dC	0.009	(-0.003, 0.021)		0.204	0.165	40	40
C16orf58_+_31519678.23-P1P2_218	C16orf58_+_31519678.23-P1P2	C16orf58	GCTCGGCATGTCTGACGACG	-10	rU:dC	0.010	(-0.003, 0.023)		0.204	0.165	40	50
C16orf58_+_31519678.23-P1P2_221	C16orf58_+_31519678.23-P1P2	C16orf58	GCTCGGCATGGATGACGACG	-9	rA:dG	0.012	(-0.005, 0.029)		0.191	0.164	30	30
C16orf58_+_31519678.23-P1P2_224	C16orf58_+_31519678.23-P1P2	C16orf58	GCTCGGCATGGGTGACGACG	-9	rG:dG	0.268	(0.222, 0.314)		0.191	0.212	50	50
C16orf58_+_31519678.23-P1P2_229	C16orf58_+_31519678.23-P1P2	C16orf58	GCTCGGCATGGTTGACGACG	-9	rU:dG	0.321	(0.271, 0.371)		0.191	0.192	50	50
C16orf58_+_31519678.23-P1P2_232	C16orf58_+_31519678.23-P1P2	C16orf58	GCTCGGCATGGCAGACGACG	-8	rA:dA	0.015	(-0.001, 0.030)		0.181	0.182	50	60
C16orf58_+_31519678.23-P1P2_235	C16orf58_+_31519678.23-P1P2	C16orf58	GCTCGGCATGGCGGACGACG	-8	rG:dA	0.089	(0.072, 0.106)		0.181	0.200	40	40
C16orf58_+_31519678.23-P1P2_238	C16orf58_+_31519678.23-P1P2	C16orf58	GCTCGGCATGGCCGACGACG	-8	rC:dA	0.115	(0.091, 0.138)		0.181	0.225	40	40
C16orf58_+_31519678.23-P1P2_246	C16orf58_+_31519678.23-P1P2	C16orf58	GCTCGGCATGGCTAACGACG	-7	rA:dC	0.015	(0.002, 0.028)		0.120	0.201	40	60
C16orf58_+_31519678.23-P1P2_251	C16orf58_+_31519678.23-P1P2	C16orf58	GCTCGGCATGGCTCACGACG	-7	rC:dC	-0.001	(-0.012, 0.010)		0.120	0.165	40	60
C16orf58_+_31519678.23-P1P2_254	C16orf58_+_31519678.23-P1P2	C16orf58	GCTCGGCATGGCTTACGACG	-7	rU:dC	-0.012	(-0.024, 0.000)		0.120	0.165	60	60
C16orf58_+_31519678.23-P1P2_261	C16orf58_+_31519678.23-P1P2	C16orf58	GCTCGGCATGGCTGGCGACG	-6	rG:dT	0.108	(0.090, 0.126)		0.139	0.235	30	30
C16orf58_+_31519678.23-P1P2_264	C16orf58_+_31519678.23-P1P2	C16orf58	GCTCGGCATGGCTGCCGACG	-6	rC:dT	0.013	(-0.001, 0.027)		0.139	0.209	40	50
C16orf58_+_31519678.23-P1P2_267	C16orf58_+_31519678.23-P1P2	C16orf58	GCTCGGCATGGCTGTCGACG	-6	rU:dT	-0.002	(-0.015, 0.012)		0.139	0.186	50	60
C16orf58_+_31519678.23-P1P2_269	C16orf58_+_31519678.23-P1P2	C16orf58	GCTCGGCATGGCTGAAGACG	-5	rA:dG	-0.020	(-0.033, -0.006)		0.130	0.164	40	50
C16orf58_+_31519678.23-P1P2_272	C16orf58_+_31519678.23-P1P2	C16orf58	GCTCGGCATGGCTGAGGACG	-5	rG:dG	0.015	(0.002, 0.029)		0.130	0.212	30	30
C16orf58_+_31519678.23-P1P2_277	C16orf58_+_31519678.23-P1P2	C16orf58	GCTCGGCATGGCTGATGACG	-5	rU:dG	0.001	(-0.011, 0.014)		0.130	0.192	40	50
C16orf58_+_31519678.23-P1P2_282	C16orf58_+_31519678.23-P1P2	C16orf58	GCTCGGCATGGCTGACAACG	-4	rA:dC	-0.018	(-0.030, -0.005)		0.147	0.201	30	30
C16orf58_+_31519678.23-P1P2_287	C16orf58_+_31519678.23-P1P2	C16orf58	GCTCGGCATGGCTGACCACG	-4	rC:dC	-0.017	(-0.029, -0.006)		0.147	0.165	40	40
C16orf58_+_31519678.23-P1P2_290	C16orf58_+_31519678.23-P1P2	C16orf58	GCTCGGCATGGCTGACTACG	-4	rU:dC	-0.023	(-0.035, -0.010)		0.147	0.165	30	30
C16orf58_+_31519678.23-P1P2_297	C16orf58_+_31519678.23-P1P2	C16orf58	GCTCGGCATGGCTGACGGCG	-3	rG:dT	0.357	(0.313, 0.401)		0.116	0.235	50	50
C16orf58_+_31519678.23-P1P2_300	C16orf58_+_31519678.23-P1P2	C16orf58	GCTCGGCATGGCTGACGCCG	-3	rC:dT	0.028	(0.014, 0.043)		0.116	0.209	30	50
C16orf58_+_31519678.23-P1P2_303	C16orf58_+_31519678.23-P1P2	C16orf58	GCTCGGCATGGCTGACGTCG	-3	rU:dT	0.031	(0.017, 0.046)		0.116	0.186	50	60
C16orf58_+_31519678.23-P1P2_305	C16orf58_+_31519678.23-P1P2	C16orf58	GCTCGGCATGGCTGACGAAG	-2	rA:dG	-0.007	(-0.019, 0.005)		0.113	0.164	30	30
C16orf58_+_31519678.23-P1P2_308	C16orf58_+_31519678.23-P1P2	C16orf58	GCTCGGCATGGCTGACGAGG	-2	rG:dG	0.049	(0.035, 0.063)		0.113	0.212	30	40
C16orf58_+_31519678.23-P1P2_313	C16orf58_+_31519678.23-P1P2	C16orf58	GCTCGGCATGGCTGACGATG	-2	rU:dG	0.015	(0.003, 0.027)		0.113	0.192	40	50
C16orf58_+_31519678.23-P1P2_318	C16orf58_+_31519678.23-P1P2	C16orf58	GCTCGGCATGGCTGACGACA	-1	rA:dC	-0.010	(-0.023, 0.003)		0.105	0.201	50	50
C16orf58_+_31519678.23-P1P2_323	C16orf58_+_31519678.23-P1P2	C16orf58	GCTCGGCATGGCTGACGACC	-1	rC:dC	-0.000	(-0.011, 0.010)		0.105	0.165	40	60
C16orf58_+_31519678.23-P1P2_326	C16orf58_+_31519678.23-P1P2	C16orf58	GCTCGGCATGGCTGACGACT	-1	rU:dC	-0.013	(-0.024, -0.001)		0.105	0.165	40	50
C16orf58_+_31519690.23-P1P2	C16orf58_+_31519690.23-P1P2	C16orf58	GGGGATCCAAAAGCTCGGCA			1.000					40	50
C16orf58_+_31519690.23-P1P2_102	C16orf58_+_31519690.23-P1P2	C16orf58	GAGGATCCAAAAGCTCGGCA	-19	rA:dC	0.716	(0.675, 0.756)		0.260	0.201	30	50
C16orf58_+_31519690.23-P1P2_107	C16orf58_+_31519690.23-P1P2	C16orf58	GCGGATCCAAAAGCTCGGCA	-19	rC:dC	0.729	(0.691, 0.766)		0.260	0.165	40	40
C16orf58_+_31519690.23-P1P2_110	C16orf58_+_31519690.23-P1P2	C16orf58	GTGGATCCAAAAGCTCGGCA	-19	rU:dC	0.685	(0.644, 0.727)		0.260	0.165	40	50
C16orf58_+_31519690.23-P1P2_114	C16orf58_+_31519690.23-P1P2	C16orf58	GGAGATCCAAAAGCTCGGCA	-18	rA:dC	0.632	(0.593, 0.672)		0.218	0.201	40	60
C16orf58_+_31519690.23-P1P2_119	C16orf58_+_31519690.23-P1P2	C16orf58	GGCGATCCAAAAGCTCGGCA	-18	rC:dC	0.679	(0.638, 0.719)		0.218	0.165	40	60
C16orf58_+_31519690.23-P1P2_122	C16orf58_+_31519690.23-P1P2	C16orf58	GGTGATCCAAAAGCTCGGCA	-18	rU:dC	0.623	(0.587, 0.659)		0.218	0.165	30	60
C16orf58_+_31519690.23-P1P2_126	C16orf58_+_31519690.23-P1P2	C16orf58	GGGAATCCAAAAGCTCGGCA	-17	rA:dC	0.405	(0.374, 0.437)		0.274	0.201	40	60
C16orf58_+_31519690.23-P1P2_131	C16orf58_+_31519690.23-P1P2	C16orf58	GGGCATCCAAAAGCTCGGCA	-17	rC:dC	0.458	(0.429, 0.486)		0.274	0.165	40	60
C16orf58_+_31519690.23-P1P2_134	C16orf58_+_31519690.23-P1P2	C16orf58	GGGTATCCAAAAGCTCGGCA	-17	rU:dC	0.418	(0.389, 0.448)		0.274	0.165	50	60
C16orf58_+_31519690.23-P1P2_141	C16orf58_+_31519690.23-P1P2	C16orf58	GGGGGTCCAAAAGCTCGGCA	-16	rG:dT	0.768	(0.727, 0.809)		0.261	0.235	40	50
C16orf58_+_31519690.23-P1P2_144	C16orf58_+_31519690.23-P1P2	C16orf58	GGGGCTCCAAAAGCTCGGCA	-16	rC:dT	0.513	(0.484, 0.542)		0.261	0.209	40	40
C16orf58_+_31519690.23-P1P2_147	C16orf58_+_31519690.23-P1P2	C16orf58	GGGGTTCCAAAAGCTCGGCA	-16	rU:dT	0.459	(0.426, 0.491)		0.261	0.186	50	50
C16orf58_+_31519690.23-P1P2_148	C16orf58_+_31519690.23-P1P2	C16orf58	GGGGAACCAAAAGCTCGGCA	-15	rA:dA	0.344	(0.316, 0.372)		0.223	0.182	30	50
C16orf58_+_31519690.23-P1P2_151	C16orf58_+_31519690.23-P1P2	C16orf58	GGGGAGCCAAAAGCTCGGCA	-15	rG:dA	0.450	(0.417, 0.484)		0.223	0.200	40	40
C16orf58_+_31519690.23-P1P2_154	C16orf58_+_31519690.23-P1P2	C16orf58	GGGGACCCAAAAGCTCGGCA	-15	rC:dA	0.456	(0.425, 0.487)		0.223	0.225	40	50
C16orf58_+_31519690.23-P1P2_161	C16orf58_+_31519690.23-P1P2	C16orf58	GGGGATACAAAAGCTCGGCA	-14	rA:dG	0.269	(0.253, 0.286)		0.256	0.164	40	40
C16orf58_+_31519690.23-P1P2_164	C16orf58_+_31519690.23-P1P2	C16orf58	GGGGATGCAAAAGCTCGGCA	-14	rG:dG	0.344	(0.319, 0.370)		0.256	0.212	40	40
C16orf58_+_31519690.23-P1P2_169	C16orf58_+_31519690.23-P1P2	C16orf58	GGGGATTCAAAAGCTCGGCA	-14	rU:dG	0.426	(0.389, 0.464)		0.256	0.192	30	50
C16orf58_+_31519690.23-P1P2_173	C16orf58_+_31519690.23-P1P2	C16orf58	GGGGATCAAAAAGCTCGGCA	-13	rA:dG	0.201	(0.182, 0.221)		0.259	0.164	40	50
C16orf58_+_31519690.23-P1P2_176	C16orf58_+_31519690.23-P1P2	C16orf58	GGGGATCGAAAAGCTCGGCA	-13	rG:dG	0.295	(0.267, 0.323)		0.259	0.212	30	50
C16orf58_+_31519690.23-P1P2_181	C16orf58_+_31519690.23-P1P2	C16orf58	GGGGATCTAAAAGCTCGGCA	-13	rU:dG	0.400	(0.372, 0.427)		0.259	0.192	40	40
C16orf58_+_31519690.23-P1P2_189	C16orf58_+_31519690.23-P1P2	C16orf58	GGGGATCCGAAAGCTCGGCA	-12	rG:dT	0.703	(0.672, 0.734)		0.259	0.235	30	30
C16orf58_+_31519690.23-P1P2_192	C16orf58_+_31519690.23-P1P2	C16orf58	GGGGATCCCAAAGCTCGGCA	-12	rC:dT	0.232	(0.212, 0.252)		0.259	0.209	30	30
C16orf58_+_31519690.23-P1P2_195	C16orf58_+_31519690.23-P1P2	C16orf58	GGGGATCCTAAAGCTCGGCA	-12	rU:dT	0.332	(0.297, 0.368)		0.259	0.186	40	50
C16orf58_+_31519690.23-P1P2_201	C16orf58_+_31519690.23-P1P2	C16orf58	GGGGATCCAGAAGCTCGGCA	-11	rG:dT	0.712	(0.678, 0.746)		0.242	0.235	40	50
C16orf58_+_31519690.23-P1P2_204	C16orf58_+_31519690.23-P1P2	C16orf58	GGGGATCCACAAGCTCGGCA	-11	rC:dT	0.114	(0.094, 0.134)		0.242	0.209	50	60
C16orf58_+_31519690.23-P1P2_207	C16orf58_+_31519690.23-P1P2	C16orf58	GGGGATCCATAAGCTCGGCA	-11	rU:dT	0.183	(0.157, 0.209)		0.242	0.186	40	60
C16orf58_+_31519690.23-P1P2_213	C16orf58_+_31519690.23-P1P2	C16orf58	GGGGATCCAAGAGCTCGGCA	-10	rG:dT	0.680	(0.648, 0.713)		0.204	0.235	30	30
C16orf58_+_31519690.23-P1P2_216	C16orf58_+_31519690.23-P1P2	C16orf58	GGGGATCCAACAGCTCGGCA	-10	rC:dT	0.105	(0.083, 0.127)		0.204	0.209	40	50
C16orf58_+_31519690.23-P1P2_219	C16orf58_+_31519690.23-P1P2	C16orf58	GGGGATCCAATAGCTCGGCA	-10	rU:dT	0.138	(0.119, 0.157)		0.204	0.186	50	50
C16orf58_+_31519690.23-P1P2_225	C16orf58_+_31519690.23-P1P2	C16orf58	GGGGATCCAAAGGCTCGGCA	-9	rG:dT	0.667	(0.631, 0.703)		0.191	0.235	30	60
C16orf58_+_31519690.23-P1P2_228	C16orf58_+_31519690.23-P1P2	C16orf58	GGGGATCCAAACGCTCGGCA	-9	rC:dT	0.070	(0.048, 0.091)		0.191	0.209	50	60
C16orf58_+_31519690.23-P1P2_231	C16orf58_+_31519690.23-P1P2	C16orf58	GGGGATCCAAATGCTCGGCA	-9	rU:dT	0.083	(0.061, 0.106)		0.191	0.186	40	50
C16orf58_+_31519690.23-P1P2_234	C16orf58_+_31519690.23-P1P2	C16orf58	GGGGATCCAAAAACTCGGCA	-8	rA:dC	0.009	(-0.002, 0.020)		0.181	0.201	30	50
C16orf58_+_31519690.23-P1P2_239	C16orf58_+_31519690.23-P1P2	C16orf58	GGGGATCCAAAACCTCGGCA	-8	rC:dC	0.022	(0.012, 0.032)		0.181	0.165	50	50
C16orf58_+_31519690.23-P1P2_242	C16orf58_+_31519690.23-P1P2	C16orf58	GGGGATCCAAAATCTCGGCA	-8	rU:dC	0.001	(-0.009, 0.011)		0.181	0.165	40	60
C16orf58_+_31519690.23-P1P2_245	C16orf58_+_31519690.23-P1P2	C16orf58	GGGGATCCAAAAGATCGGCA	-7	rA:dG	-0.001	(-0.013, 0.010)		0.120	0.164	30	30
C16orf58_+_31519690.23-P1P2_248	C16orf58_+_31519690.23-P1P2	C16orf58	GGGGATCCAAAAGGTCGGCA	-7	rG:dG	0.041	(0.031, 0.052)		0.120	0.212	40	60
C16orf58_+_31519690.23-P1P2_253	C16orf58_+_31519690.23-P1P2	C16orf58	GGGGATCCAAAAGTTCGGCA	-7	rU:dG	0.007	(-0.006, 0.019)		0.120	0.192	50	60
C16orf58_+_31519690.23-P1P2_256	C16orf58_+_31519690.23-P1P2	C16orf58	GGGGATCCAAAAGCACGGCA	-6	rA:dA	0.034	(0.020, 0.048)		0.139	0.182	40	50
C16orf58_+_31519690.23-P1P2_259	C16orf58_+_31519690.23-P1P2	C16orf58	GGGGATCCAAAAGCGCGGCA	-6	rG:dA	0.026	(0.015, 0.037)		0.139	0.200	50	50
C16orf58_+_31519690.23-P1P2_262	C16orf58_+_31519690.23-P1P2	C16orf58	GGGGATCCAAAAGCCCGGCA	-6	rC:dA	0.125	(0.107, 0.143)		0.139	0.225	40	50
C16orf58_+_31519690.23-P1P2_269	C16orf58_+_31519690.23-P1P2	C16orf58	GGGGATCCAAAAGCTAGGCA	-5	rA:dG	0.003	(-0.008, 0.013)		0.130	0.164	30	30
C16orf58_+_31519690.23-P1P2_272	C16orf58_+_31519690.23-P1P2	C16orf58	GGGGATCCAAAAGCTGGGCA	-5	rG:dG	0.034	(0.022, 0.045)		0.130	0.212	20	30
C16orf58_+_31519690.23-P1P2_277	C16orf58_+_31519690.23-P1P2	C16orf58	GGGGATCCAAAAGCTTGGCA	-5	rU:dG	0.013	(-0.000, 0.026)		0.130	0.192	30	40
C16orf58_+_31519690.23-P1P2_282	C16orf58_+_31519690.23-P1P2	C16orf58	GGGGATCCAAAAGCTCAGCA	-4	rA:dC	0.001	(-0.010, 0.012)		0.147	0.201	30	40
C16orf58_+_31519690.23-P1P2_287	C16orf58_+_31519690.23-P1P2	C16orf58	GGGGATCCAAAAGCTCCGCA	-4	rC:dC	-0.006	(-0.017, 0.004)		0.147	0.165	40	50
C16orf58_+_31519690.23-P1P2_290	C16orf58_+_31519690.23-P1P2	C16orf58	GGGGATCCAAAAGCTCTGCA	-4	rU:dC	-0.008	(-0.018, 0.003)		0.147	0.165	30	50
C16orf58_+_31519690.23-P1P2_294	C16orf58_+_31519690.23-P1P2	C16orf58	GGGGATCCAAAAGCTCGACA	-3	rA:dC	0.006	(-0.004, 0.017)		0.116	0.201	50	60
C16orf58_+_31519690.23-P1P2_299	C16orf58_+_31519690.23-P1P2	C16orf58	GGGGATCCAAAAGCTCGCCA	-3	rC:dC	0.008	(-0.003, 0.018)		0.116	0.165	40	50
C16orf58_+_31519690.23-P1P2_302	C16orf58_+_31519690.23-P1P2	C16orf58	GGGGATCCAAAAGCTCGTCA	-3	rU:dC	0.004	(-0.007, 0.015)		0.116	0.165	40	60
C16orf58_+_31519690.23-P1P2_305	C16orf58_+_31519690.23-P1P2	C16orf58	GGGGATCCAAAAGCTCGGAA	-2	rA:dG	0.011	(-0.001, 0.022)		0.113	0.164	40	50
C16orf58_+_31519690.23-P1P2_308	C16orf58_+_31519690.23-P1P2	C16orf58	GGGGATCCAAAAGCTCGGGA	-2	rG:dG	0.061	(0.050, 0.073)		0.113	0.212	40	50
C16orf58_+_31519690.23-P1P2_313	C16orf58_+_31519690.23-P1P2	C16orf58	GGGGATCCAAAAGCTCGGTA	-2	rU:dG	0.045	(0.032, 0.058)		0.113	0.192	40	70
C16orf58_+_31519690.23-P1P2_321	C16orf58_+_31519690.23-P1P2	C16orf58	GGGGATCCAAAAGCTCGGCG	-1	rG:dT	0.170	(0.156, 0.185)		0.105	0.235	40	40
C16orf58_+_31519690.23-P1P2_324	C16orf58_+_31519690.23-P1P2	C16orf58	GGGGATCCAAAAGCTCGGCC	-1	rC:dT	0.021	(0.009, 0.033)		0.105	0.209	30	40
C16orf58_+_31519690.23-P1P2_327	C16orf58_+_31519690.23-P1P2	C16orf58	GGGGATCCAAAAGCTCGGCT	-1	rU:dT	0.016	(0.006, 0.027)		0.105	0.186	30	30
C16orf58_+_31519695.23-P1P2	C16orf58_+_31519695.23-P1P2	C16orf58	GGGGCTGGGATCCAAAAGCT			1.000					30	50
C16orf58_+_31519695.23-P1P2_102	C16orf58_+_31519695.23-P1P2	C16orf58	GAGGCTGGGATCCAAAAGCT	-19	rA:dC	0.716	(0.676, 0.755)		0.260	0.201	40	50
C16orf58_+_31519695.23-P1P2_107	C16orf58_+_31519695.23-P1P2	C16orf58	GCGGCTGGGATCCAAAAGCT	-19	rC:dC	0.722	(0.690, 0.755)		0.260	0.165	40	60
C16orf58_+_31519695.23-P1P2_110	C16orf58_+_31519695.23-P1P2	C16orf58	GTGGCTGGGATCCAAAAGCT	-19	rU:dC	0.690	(0.661, 0.720)		0.260	0.165	30	60
C16orf58_+_31519695.23-P1P2_114	C16orf58_+_31519695.23-P1P2	C16orf58	GGAGCTGGGATCCAAAAGCT	-18	rA:dC	0.672	(0.638, 0.706)		0.218	0.201	20	50
C16orf58_+_31519695.23-P1P2_119	C16orf58_+_31519695.23-P1P2	C16orf58	GGCGCTGGGATCCAAAAGCT	-18	rC:dC	0.698	(0.667, 0.730)		0.218	0.165	30	50
C16orf58_+_31519695.23-P1P2_122	C16orf58_+_31519695.23-P1P2	C16orf58	GGTGCTGGGATCCAAAAGCT	-18	rU:dC	0.669	(0.642, 0.696)		0.218	0.165	30	40
C16orf58_+_31519695.23-P1P2_126	C16orf58_+_31519695.23-P1P2	C16orf58	GGGACTGGGATCCAAAAGCT	-17	rA:dC	0.593	(0.562, 0.625)		0.274	0.201	40	50
C16orf58_+_31519695.23-P1P2_131	C16orf58_+_31519695.23-P1P2	C16orf58	GGGCCTGGGATCCAAAAGCT	-17	rC:dC	0.593	(0.562, 0.624)		0.274	0.165	30	60
C16orf58_+_31519695.23-P1P2_134	C16orf58_+_31519695.23-P1P2	C16orf58	GGGTCTGGGATCCAAAAGCT	-17	rU:dC	0.560	(0.528, 0.593)		0.274	0.165	30	50
C16orf58_+_31519695.23-P1P2_137	C16orf58_+_31519695.23-P1P2	C16orf58	GGGGATGGGATCCAAAAGCT	-16	rA:dG	0.553	(0.523, 0.584)		0.261	0.164	30	50
C16orf58_+_31519695.23-P1P2_140	C16orf58_+_31519695.23-P1P2	C16orf58	GGGGGTGGGATCCAAAAGCT	-16	rG:dG	0.586	(0.556, 0.616)		0.261	0.212	30	40
C16orf58_+_31519695.23-P1P2_145	C16orf58_+_31519695.23-P1P2	C16orf58	GGGGTTGGGATCCAAAAGCT	-16	rU:dG	0.618	(0.581, 0.656)		0.261	0.192	30	40
C16orf58_+_31519695.23-P1P2_148	C16orf58_+_31519695.23-P1P2	C16orf58	GGGGCAGGGATCCAAAAGCT	-15	rA:dA	0.644	(0.613, 0.675)		0.223	0.182	30	50
C16orf58_+_31519695.23-P1P2_151	C16orf58_+_31519695.23-P1P2	C16orf58	GGGGCGGGGATCCAAAAGCT	-15	rG:dA	0.733	(0.707, 0.759)		0.223	0.200	30	40
C16orf58_+_31519695.23-P1P2_154	C16orf58_+_31519695.23-P1P2	C16orf58	GGGGCCGGGATCCAAAAGCT	-15	rC:dA	0.704	(0.672, 0.736)		0.223	0.225	40	50
C16orf58_+_31519695.23-P1P2_162	C16orf58_+_31519695.23-P1P2	C16orf58	GGGGCTAGGATCCAAAAGCT	-14	rA:dC	0.612	(0.567, 0.658)		0.256	0.201	30	40
C16orf58_+_31519695.23-P1P2_167	C16orf58_+_31519695.23-P1P2	C16orf58	GGGGCTCGGATCCAAAAGCT	-14	rC:dC	0.568	(0.534, 0.603)		0.256	0.165	30	50
C16orf58_+_31519695.23-P1P2_170	C16orf58_+_31519695.23-P1P2	C16orf58	GGGGCTTGGATCCAAAAGCT	-14	rU:dC	0.595	(0.548, 0.641)		0.256	0.165	30	40
C16orf58_+_31519695.23-P1P2_174	C16orf58_+_31519695.23-P1P2	C16orf58	GGGGCTGAGATCCAAAAGCT	-13	rA:dC	0.547	(0.508, 0.585)		0.259	0.201	30	50
C16orf58_+_31519695.23-P1P2_179	C16orf58_+_31519695.23-P1P2	C16orf58	GGGGCTGCGATCCAAAAGCT	-13	rC:dC	0.404	(0.373, 0.436)		0.259	0.165	40	50
C16orf58_+_31519695.23-P1P2_182	C16orf58_+_31519695.23-P1P2	C16orf58	GGGGCTGTGATCCAAAAGCT	-13	rU:dC	0.487	(0.450, 0.524)		0.259	0.165	30	50
C16orf58_+_31519695.23-P1P2_186	C16orf58_+_31519695.23-P1P2	C16orf58	GGGGCTGGAATCCAAAAGCT	-12	rA:dC	0.475	(0.433, 0.517)		0.259	0.201	30	60
C16orf58_+_31519695.23-P1P2_191	C16orf58_+_31519695.23-P1P2	C16orf58	GGGGCTGGCATCCAAAAGCT	-12	rC:dC	0.287	(0.254, 0.320)		0.259	0.165	30	40
C16orf58_+_31519695.23-P1P2_194	C16orf58_+_31519695.23-P1P2	C16orf58	GGGGCTGGTATCCAAAAGCT	-12	rU:dC	0.414	(0.372, 0.456)		0.259	0.165	30	50
C16orf58_+_31519695.23-P1P2_201	C16orf58_+_31519695.23-P1P2	C16orf58	GGGGCTGGGGTCCAAAAGCT	-11	rG:dT	0.708	(0.682, 0.735)		0.242	0.235	40	50
C16orf58_+_31519695.23-P1P2_204	C16orf58_+_31519695.23-P1P2	C16orf58	GGGGCTGGGCTCCAAAAGCT	-11	rC:dT	0.441	(0.403, 0.480)		0.242	0.209	30	50
C16orf58_+_31519695.23-P1P2_207	C16orf58_+_31519695.23-P1P2	C16orf58	GGGGCTGGGTTCCAAAAGCT	-11	rU:dT	0.510	(0.470, 0.550)		0.242	0.186	20	60
C16orf58_+_31519695.23-P1P2_208	C16orf58_+_31519695.23-P1P2	C16orf58	GGGGCTGGGAACCAAAAGCT	-10	rA:dA	0.318	(0.288, 0.348)		0.204	0.182	30	40
C16orf58_+_31519695.23-P1P2_211	C16orf58_+_31519695.23-P1P2	C16orf58	GGGGCTGGGAGCCAAAAGCT	-10	rG:dA	0.412	(0.381, 0.443)		0.204	0.200	30	30
C16orf58_+_31519695.23-P1P2_214	C16orf58_+_31519695.23-P1P2	C16orf58	GGGGCTGGGACCCAAAAGCT	-10	rC:dA	0.458	(0.423, 0.494)		0.204	0.225	40	50
C16orf58_+_31519695.23-P1P2_221	C16orf58_+_31519695.23-P1P2	C16orf58	GGGGCTGGGATACAAAAGCT	-9	rA:dG	0.182	(0.153, 0.211)		0.191	0.164	30	60
C16orf58_+_31519695.23-P1P2_224	C16orf58_+_31519695.23-P1P2	C16orf58	GGGGCTGGGATGCAAAAGCT	-9	rG:dG	0.395	(0.364, 0.427)		0.191	0.212	30	50
C16orf58_+_31519695.23-P1P2_229	C16orf58_+_31519695.23-P1P2	C16orf58	GGGGCTGGGATTCAAAAGCT	-9	rU:dG	0.601	(0.561, 0.640)		0.191	0.192	20	60
C16orf58_+_31519695.23-P1P2_233	C16orf58_+_31519695.23-P1P2	C16orf58	GGGGCTGGGATCAAAAAGCT	-8	rA:dG	0.073	(0.052, 0.094)		0.181	0.164	30	30
C16orf58_+_31519695.23-P1P2_236	C16orf58_+_31519695.23-P1P2	C16orf58	GGGGCTGGGATCGAAAAGCT	-8	rG:dG	0.199	(0.176, 0.221)		0.181	0.212	40	50
C16orf58_+_31519695.23-P1P2_241	C16orf58_+_31519695.23-P1P2	C16orf58	GGGGCTGGGATCTAAAAGCT	-8	rU:dG	0.346	(0.315, 0.377)		0.181	0.192	40	50
C16orf58_+_31519695.23-P1P2_249	C16orf58_+_31519695.23-P1P2	C16orf58	GGGGCTGGGATCCGAAAGCT	-7	rG:dT	0.360	(0.333, 0.386)		0.120	0.235	30	60
C16orf58_+_31519695.23-P1P2_252	C16orf58_+_31519695.23-P1P2	C16orf58	GGGGCTGGGATCCCAAAGCT	-7	rC:dT	0.162	(0.142, 0.181)		0.120	0.209	30	30
C16orf58_+_31519695.23-P1P2_255	C16orf58_+_31519695.23-P1P2	C16orf58	GGGGCTGGGATCCTAAAGCT	-7	rU:dT	0.154	(0.137, 0.170)		0.120	0.186	30	50
C16orf58_+_31519695.23-P1P2_261	C16orf58_+_31519695.23-P1P2	C16orf58	GGGGCTGGGATCCAGAAGCT	-6	rG:dT	0.334	(0.321, 0.347)		0.139	0.235	30	30
C16orf58_+_31519695.23-P1P2_264	C16orf58_+_31519695.23-P1P2	C16orf58	GGGGCTGGGATCCACAAGCT	-6	rC:dT	0.141	(0.125, 0.157)		0.139	0.209	30	40
C16orf58_+_31519695.23-P1P2_267	C16orf58_+_31519695.23-P1P2	C16orf58	GGGGCTGGGATCCATAAGCT	-6	rU:dT	0.144	(0.126, 0.162)		0.139	0.186	40	60
C16orf58_+_31519695.23-P1P2_273	C16orf58_+_31519695.23-P1P2	C16orf58	GGGGCTGGGATCCAAGAGCT	-5	rG:dT	0.390	(0.372, 0.409)		0.130	0.235	20	40
C16orf58_+_31519695.23-P1P2_276	C16orf58_+_31519695.23-P1P2	C16orf58	GGGGCTGGGATCCAACAGCT	-5	rC:dT	0.191	(0.175, 0.207)		0.130	0.209	40	40
C16orf58_+_31519695.23-P1P2_279	C16orf58_+_31519695.23-P1P2	C16orf58	GGGGCTGGGATCCAATAGCT	-5	rU:dT	0.162	(0.147, 0.178)		0.130	0.186	40	70
C16orf58_+_31519695.23-P1P2_285	C16orf58_+_31519695.23-P1P2	C16orf58	GGGGCTGGGATCCAAAGGCT	-4	rG:dT	0.454	(0.434, 0.474)		0.147	0.235	30	40
C16orf58_+_31519695.23-P1P2_288	C16orf58_+_31519695.23-P1P2	C16orf58	GGGGCTGGGATCCAAACGCT	-4	rC:dT	0.126	(0.110, 0.141)		0.147	0.209	40	60
C16orf58_+_31519695.23-P1P2_291	C16orf58_+_31519695.23-P1P2	C16orf58	GGGGCTGGGATCCAAATGCT	-4	rU:dT	0.152	(0.135, 0.168)		0.147	0.186	30	40
C16orf58_+_31519695.23-P1P2_294	C16orf58_+_31519695.23-P1P2	C16orf58	GGGGCTGGGATCCAAAAACT	-3	rA:dC	0.066	(0.055, 0.077)		0.116	0.201	30	40
C16orf58_+_31519695.23-P1P2_299	C16orf58_+_31519695.23-P1P2	C16orf58	GGGGCTGGGATCCAAAACCT	-3	rC:dC	0.050	(0.039, 0.060)		0.116	0.165	30	40
C16orf58_+_31519695.23-P1P2_302	C16orf58_+_31519695.23-P1P2	C16orf58	GGGGCTGGGATCCAAAATCT	-3	rU:dC	0.046	(0.033, 0.058)		0.116	0.165	30	50
C16orf58_+_31519695.23-P1P2_305	C16orf58_+_31519695.23-P1P2	C16orf58	GGGGCTGGGATCCAAAAGAT	-2	rA:dG	0.072	(0.059, 0.086)		0.113	0.164	30	40
C16orf58_+_31519695.23-P1P2_308	C16orf58_+_31519695.23-P1P2	C16orf58	GGGGCTGGGATCCAAAAGGT	-2	rG:dG	0.154	(0.140, 0.168)		0.113	0.212	30	40
C16orf58_+_31519695.23-P1P2_313	C16orf58_+_31519695.23-P1P2	C16orf58	GGGGCTGGGATCCAAAAGTT	-2	rU:dG	0.135	(0.121, 0.149)		0.113	0.192	30	60
C16orf58_+_31519695.23-P1P2_316	C16orf58_+_31519695.23-P1P2	C16orf58	GGGGCTGGGATCCAAAAGCA	-1	rA:dA	0.122	(0.106, 0.139)		0.105	0.182	30	30
C16orf58_+_31519695.23-P1P2_319	C16orf58_+_31519695.23-P1P2	C16orf58	GGGGCTGGGATCCAAAAGCG	-1	rG:dA	0.158	(0.142, 0.175)		0.105	0.200	30	50
C16orf58_+_31519695.23-P1P2_322	C16orf58_+_31519695.23-P1P2	C16orf58	GGGGCTGGGATCCAAAAGCC	-1	rC:dA	0.150	(0.134, 0.166)		0.105	0.225	30	30
C16orf58_-_31519666.23-P1P2	C16orf58_-_31519666.23-P1P2	C16orf58	GCGAACTGCTCGGAACACAG			1.000					30	50
C16orf58_-_31519666.23-P1P2_101	C16orf58_-_31519666.23-P1P2	C16orf58	GAGAACTGCTCGGAACACAG	-19	rA:dG	0.541	(0.482, 0.599)		0.260	0.164	30	50
C16orf58_-_31519666.23-P1P2_104	C16orf58_-_31519666.23-P1P2	C16orf58	GGGAACTGCTCGGAACACAG	-19	rG:dG	0.559	(0.506, 0.612)		0.260	0.212	30	40
C16orf58_-_31519666.23-P1P2_109	C16orf58_-_31519666.23-P1P2	C16orf58	GTGAACTGCTCGGAACACAG	-19	rU:dG	0.409	(0.357, 0.460)		0.260	0.192	30	50
C16orf58_-_31519666.23-P1P2_114	C16orf58_-_31519666.23-P1P2	C16orf58	GCAAACTGCTCGGAACACAG	-18	rA:dC	0.374	(0.325, 0.422)		0.218	0.201	30	50
C16orf58_-_31519666.23-P1P2_119	C16orf58_-_31519666.23-P1P2	C16orf58	GCCAACTGCTCGGAACACAG	-18	rC:dC	0.470	(0.418, 0.522)		0.218	0.165	30	40
C16orf58_-_31519666.23-P1P2_122	C16orf58_-_31519666.23-P1P2	C16orf58	GCTAACTGCTCGGAACACAG	-18	rU:dC	0.440	(0.403, 0.477)		0.218	0.165	20	50
C16orf58_-_31519666.23-P1P2_129	C16orf58_-_31519666.23-P1P2	C16orf58	GCGGACTGCTCGGAACACAG	-17	rG:dT	0.605	(0.539, 0.672)		0.274	0.235	20	60
C16orf58_-_31519666.23-P1P2_132	C16orf58_-_31519666.23-P1P2	C16orf58	GCGCACTGCTCGGAACACAG	-17	rC:dT	0.395	(0.348, 0.442)		0.274	0.209	30	50
C16orf58_-_31519666.23-P1P2_135	C16orf58_-_31519666.23-P1P2	C16orf58	GCGTACTGCTCGGAACACAG	-17	rU:dT	0.337	(0.297, 0.378)		0.274	0.186	30	60
C16orf58_-_31519666.23-P1P2_141	C16orf58_-_31519666.23-P1P2	C16orf58	GCGAGCTGCTCGGAACACAG	-16	rG:dT	0.582	(0.524, 0.640)		0.261	0.235	30	50
C16orf58_-_31519666.23-P1P2_144	C16orf58_-_31519666.23-P1P2	C16orf58	GCGACCTGCTCGGAACACAG	-16	rC:dT	0.278	(0.242, 0.315)		0.261	0.209	30	50
C16orf58_-_31519666.23-P1P2_147	C16orf58_-_31519666.23-P1P2	C16orf58	GCGATCTGCTCGGAACACAG	-16	rU:dT	0.228	(0.197, 0.259)		0.261	0.186	40	40
C16orf58_-_31519666.23-P1P2_149	C16orf58_-_31519666.23-P1P2	C16orf58	GCGAAATGCTCGGAACACAG	-15	rA:dG	0.104	(0.082, 0.125)		0.223	0.164	30	50
C16orf58_-_31519666.23-P1P2_152	C16orf58_-_31519666.23-P1P2	C16orf58	GCGAAGTGCTCGGAACACAG	-15	rG:dG	0.211	(0.178, 0.244)		0.223	0.212	40	40
C16orf58_-_31519666.23-P1P2_157	C16orf58_-_31519666.23-P1P2	C16orf58	GCGAATTGCTCGGAACACAG	-15	rU:dG	0.194	(0.166, 0.223)		0.223	0.192	30	50
C16orf58_-_31519666.23-P1P2_160	C16orf58_-_31519666.23-P1P2	C16orf58	GCGAACAGCTCGGAACACAG	-14	rA:dA	0.111	(0.088, 0.133)		0.256	0.182	30	50
C16orf58_-_31519666.23-P1P2_163	C16orf58_-_31519666.23-P1P2	C16orf58	GCGAACGGCTCGGAACACAG	-14	rG:dA	0.229	(0.192, 0.267)		0.256	0.200	40	50
C16orf58_-_31519666.23-P1P2_166	C16orf58_-_31519666.23-P1P2	C16orf58	GCGAACCGCTCGGAACACAG	-14	rC:dA	0.144	(0.114, 0.174)		0.256	0.225	40	60
C16orf58_-_31519666.23-P1P2_174	C16orf58_-_31519666.23-P1P2	C16orf58	GCGAACTACTCGGAACACAG	-13	rA:dC	0.046	(0.028, 0.063)		0.259	0.201	30	50
C16orf58_-_31519666.23-P1P2_179	C16orf58_-_31519666.23-P1P2	C16orf58	GCGAACTCCTCGGAACACAG	-13	rC:dC	0.022	(0.006, 0.038)		0.259	0.165	30	50
C16orf58_-_31519666.23-P1P2_182	C16orf58_-_31519666.23-P1P2	C16orf58	GCGAACTTCTCGGAACACAG	-13	rU:dC	0.048	(0.026, 0.069)		0.259	0.165	20	40
C16orf58_-_31519666.23-P1P2_185	C16orf58_-_31519666.23-P1P2	C16orf58	GCGAACTGATCGGAACACAG	-12	rA:dG	0.051	(0.033, 0.068)		0.259	0.164	40	50
C16orf58_-_31519666.23-P1P2_188	C16orf58_-_31519666.23-P1P2	C16orf58	GCGAACTGGTCGGAACACAG	-12	rG:dG	0.170	(0.140, 0.200)		0.259	0.212	30	60
C16orf58_-_31519666.23-P1P2_193	C16orf58_-_31519666.23-P1P2	C16orf58	GCGAACTGTTCGGAACACAG	-12	rU:dG	0.134	(0.109, 0.158)		0.259	0.192	30	50
C16orf58_-_31519666.23-P1P2_196	C16orf58_-_31519666.23-P1P2	C16orf58	GCGAACTGCACGGAACACAG	-11	rA:dA	0.032	(0.016, 0.048)		0.242	0.182	30	40
C16orf58_-_31519666.23-P1P2_199	C16orf58_-_31519666.23-P1P2	C16orf58	GCGAACTGCGCGGAACACAG	-11	rG:dA	0.097	(0.077, 0.117)		0.242	0.200	40	50
C16orf58_-_31519666.23-P1P2_202	C16orf58_-_31519666.23-P1P2	C16orf58	GCGAACTGCCCGGAACACAG	-11	rC:dA	0.070	(0.053, 0.086)		0.242	0.225	30	30
C16orf58_-_31519666.23-P1P2_209	C16orf58_-_31519666.23-P1P2	C16orf58	GCGAACTGCTAGGAACACAG	-10	rA:dG	-0.006	(-0.017, 0.006)		0.204	0.164	30	30
C16orf58_-_31519666.23-P1P2_212	C16orf58_-_31519666.23-P1P2	C16orf58	GCGAACTGCTGGGAACACAG	-10	rG:dG	0.098	(0.079, 0.117)		0.204	0.212	20	40
C16orf58_-_31519666.23-P1P2_217	C16orf58_-_31519666.23-P1P2	C16orf58	GCGAACTGCTTGGAACACAG	-10	rU:dG	0.080	(0.060, 0.100)		0.204	0.192	20	50
C16orf58_-_31519666.23-P1P2_222	C16orf58_-_31519666.23-P1P2	C16orf58	GCGAACTGCTCAGAACACAG	-9	rA:dC	-0.002	(-0.013, 0.008)		0.191	0.201	30	50
C16orf58_-_31519666.23-P1P2_227	C16orf58_-_31519666.23-P1P2	C16orf58	GCGAACTGCTCCGAACACAG	-9	rC:dC	0.008	(-0.001, 0.018)		0.191	0.165	40	50
C16orf58_-_31519666.23-P1P2_230	C16orf58_-_31519666.23-P1P2	C16orf58	GCGAACTGCTCTGAACACAG	-9	rU:dC	0.003	(-0.007, 0.013)		0.191	0.165	20	40
C16orf58_-_31519666.23-P1P2_234	C16orf58_-_31519666.23-P1P2	C16orf58	GCGAACTGCTCGAAACACAG	-8	rA:dC	-0.001	(-0.011, 0.009)		0.181	0.201	30	50
C16orf58_-_31519666.23-P1P2_239	C16orf58_-_31519666.23-P1P2	C16orf58	GCGAACTGCTCGCAACACAG	-8	rC:dC	0.008	(-0.001, 0.017)		0.181	0.165	40	50
C16orf58_-_31519666.23-P1P2_242	C16orf58_-_31519666.23-P1P2	C16orf58	GCGAACTGCTCGTAACACAG	-8	rU:dC	0.003	(-0.007, 0.012)		0.181	0.165	40	60
C16orf58_-_31519666.23-P1P2_249	C16orf58_-_31519666.23-P1P2	C16orf58	GCGAACTGCTCGGGACACAG	-7	rG:dT	0.120	(0.102, 0.138)		0.120	0.235	30	40
C16orf58_-_31519666.23-P1P2_252	C16orf58_-_31519666.23-P1P2	C16orf58	GCGAACTGCTCGGCACACAG	-7	rC:dT	0.009	(-0.001, 0.019)		0.120	0.209	40	40
C16orf58_-_31519666.23-P1P2_255	C16orf58_-_31519666.23-P1P2	C16orf58	GCGAACTGCTCGGTACACAG	-7	rU:dT	0.003	(-0.008, 0.015)		0.120	0.186	30	50
C16orf58_-_31519666.23-P1P2_261	C16orf58_-_31519666.23-P1P2	C16orf58	GCGAACTGCTCGGAGCACAG	-6	rG:dT	0.075	(0.060, 0.090)		0.139	0.235	40	50
C16orf58_-_31519666.23-P1P2_264	C16orf58_-_31519666.23-P1P2	C16orf58	GCGAACTGCTCGGACCACAG	-6	rC:dT	0.023	(0.012, 0.034)		0.139	0.209	40	40
C16orf58_-_31519666.23-P1P2_267	C16orf58_-_31519666.23-P1P2	C16orf58	GCGAACTGCTCGGATCACAG	-6	rU:dT	0.008	(-0.004, 0.020)		0.139	0.186	30	40
C16orf58_-_31519666.23-P1P2_269	C16orf58_-_31519666.23-P1P2	C16orf58	GCGAACTGCTCGGAAAACAG	-5	rA:dG	-0.006	(-0.017, 0.005)		0.130	0.164	40	50
C16orf58_-_31519666.23-P1P2_272	C16orf58_-_31519666.23-P1P2	C16orf58	GCGAACTGCTCGGAAGACAG	-5	rG:dG	0.017	(0.005, 0.030)		0.130	0.212	30	50
C16orf58_-_31519666.23-P1P2_277	C16orf58_-_31519666.23-P1P2	C16orf58	GCGAACTGCTCGGAATACAG	-5	rU:dG	0.002	(-0.009, 0.014)		0.130	0.192	30	50
C16orf58_-_31519666.23-P1P2_285	C16orf58_-_31519666.23-P1P2	C16orf58	GCGAACTGCTCGGAACGCAG	-4	rG:dT	0.151	(0.131, 0.172)		0.147	0.235	30	30
C16orf58_-_31519666.23-P1P2_288	C16orf58_-_31519666.23-P1P2	C16orf58	GCGAACTGCTCGGAACCCAG	-4	rC:dT	0.033	(0.020, 0.045)		0.147	0.209	30	60
C16orf58_-_31519666.23-P1P2_291	C16orf58_-_31519666.23-P1P2	C16orf58	GCGAACTGCTCGGAACTCAG	-4	rU:dT	0.016	(0.003, 0.029)		0.147	0.186	30	40
C16orf58_-_31519666.23-P1P2_293	C16orf58_-_31519666.23-P1P2	C16orf58	GCGAACTGCTCGGAACAAAG	-3	rA:dG	0.005	(-0.005, 0.016)		0.116	0.164	40	50
C16orf58_-_31519666.23-P1P2_296	C16orf58_-_31519666.23-P1P2	C16orf58	GCGAACTGCTCGGAACAGAG	-3	rG:dG	0.038	(0.027, 0.049)		0.116	0.212	40	40
C16orf58_-_31519666.23-P1P2_301	C16orf58_-_31519666.23-P1P2	C16orf58	GCGAACTGCTCGGAACATAG	-3	rU:dG	0.014	(0.003, 0.025)		0.116	0.192	40	60
C16orf58_-_31519666.23-P1P2_309	C16orf58_-_31519666.23-P1P2	C16orf58	GCGAACTGCTCGGAACACGG	-2	rG:dT	0.123	(0.104, 0.142)		0.113	0.235	50	70
C16orf58_-_31519666.23-P1P2_312	C16orf58_-_31519666.23-P1P2	C16orf58	GCGAACTGCTCGGAACACCG	-2	rC:dT	0.027	(0.018, 0.037)		0.113	0.209	50	50
C16orf58_-_31519666.23-P1P2_315	C16orf58_-_31519666.23-P1P2	C16orf58	GCGAACTGCTCGGAACACTG	-2	rU:dT	0.023	(0.013, 0.034)		0.113	0.186	30	50
C16orf58_-_31519666.23-P1P2_318	C16orf58_-_31519666.23-P1P2	C16orf58	GCGAACTGCTCGGAACACAA	-1	rA:dC	0.009	(-0.001, 0.020)		0.105	0.201	30	50
C16orf58_-_31519666.23-P1P2_323	C16orf58_-_31519666.23-P1P2	C16orf58	GCGAACTGCTCGGAACACAC	-1	rC:dC	0.019	(0.010, 0.027)		0.105	0.165	50	50
C16orf58_-_31519666.23-P1P2_326	C16orf58_-_31519666.23-P1P2	C16orf58	GCGAACTGCTCGGAACACAT	-1	rU:dC	0.011	(0.003, 0.020)		0.105	0.165	40	50
C16orf59_+_2510134.23-P1P2	C16orf59_+_2510134.23-P1P2	C16orf59	GGCCGGCAGCATGAAGGCGG			1.000					30	40
C16orf59_+_2510134.23-P1P2_102	C16orf59_+_2510134.23-P1P2	C16orf59	GACCGGCAGCATGAAGGCGG	-19	rA:dC	0.813	(0.779, 0.847)		0.260	0.201	30	50
C16orf59_+_2510134.23-P1P2_107	C16orf59_+_2510134.23-P1P2	C16orf59	GCCCGGCAGCATGAAGGCGG	-19	rC:dC	0.758	(0.724, 0.792)		0.260	0.165	20	50
C16orf59_+_2510134.23-P1P2_110	C16orf59_+_2510134.23-P1P2	C16orf59	GTCCGGCAGCATGAAGGCGG	-19	rU:dC	0.765	(0.733, 0.798)		0.260	0.165	30	50
C16orf59_+_2510134.23-P1P2_113	C16orf59_+_2510134.23-P1P2	C16orf59	GGACGGCAGCATGAAGGCGG	-18	rA:dG	0.813	(0.781, 0.844)		0.218	0.164	30	40
C16orf59_+_2510134.23-P1P2_116	C16orf59_+_2510134.23-P1P2	C16orf59	GGGCGGCAGCATGAAGGCGG	-18	rG:dG	0.811	(0.774, 0.848)		0.218	0.212	20	40
C16orf59_+_2510134.23-P1P2_121	C16orf59_+_2510134.23-P1P2	C16orf59	GGTCGGCAGCATGAAGGCGG	-18	rU:dG	0.795	(0.757, 0.833)		0.218	0.192	30	50
C16orf59_+_2510134.23-P1P2_125	C16orf59_+_2510134.23-P1P2	C16orf59	GGCAGGCAGCATGAAGGCGG	-17	rA:dG	0.685	(0.651, 0.720)		0.274	0.164	30	40
C16orf59_+_2510134.23-P1P2_128	C16orf59_+_2510134.23-P1P2	C16orf59	GGCGGGCAGCATGAAGGCGG	-17	rG:dG	0.698	(0.658, 0.738)		0.274	0.212	20	30
C16orf59_+_2510134.23-P1P2_133	C16orf59_+_2510134.23-P1P2	C16orf59	GGCTGGCAGCATGAAGGCGG	-17	rU:dG	0.692	(0.659, 0.725)		0.274	0.192	30	40
C16orf59_+_2510134.23-P1P2_138	C16orf59_+_2510134.23-P1P2	C16orf59	GGCCAGCAGCATGAAGGCGG	-16	rA:dC	0.583	(0.552, 0.613)		0.261	0.201	20	40
C16orf59_+_2510134.23-P1P2_143	C16orf59_+_2510134.23-P1P2	C16orf59	GGCCCGCAGCATGAAGGCGG	-16	rC:dC	0.555	(0.524, 0.585)		0.261	0.165	30	40
C16orf59_+_2510134.23-P1P2_146	C16orf59_+_2510134.23-P1P2	C16orf59	GGCCTGCAGCATGAAGGCGG	-16	rU:dC	0.490	(0.460, 0.521)		0.261	0.165	20	40
C16orf59_+_2510134.23-P1P2_150	C16orf59_+_2510134.23-P1P2	C16orf59	GGCCGACAGCATGAAGGCGG	-15	rA:dC	0.514	(0.482, 0.546)		0.223	0.201	30	40
C16orf59_+_2510134.23-P1P2_155	C16orf59_+_2510134.23-P1P2	C16orf59	GGCCGCCAGCATGAAGGCGG	-15	rC:dC	0.435	(0.402, 0.467)		0.223	0.165	40	40
C16orf59_+_2510134.23-P1P2_158	C16orf59_+_2510134.23-P1P2	C16orf59	GGCCGTCAGCATGAAGGCGG	-15	rU:dC	0.463	(0.431, 0.495)		0.223	0.165	40	50
C16orf59_+_2510134.23-P1P2_161	C16orf59_+_2510134.23-P1P2	C16orf59	GGCCGGAAGCATGAAGGCGG	-14	rA:dG	0.478	(0.448, 0.509)		0.256	0.164	30	40
C16orf59_+_2510134.23-P1P2_164	C16orf59_+_2510134.23-P1P2	C16orf59	GGCCGGGAGCATGAAGGCGG	-14	rG:dG	0.577	(0.551, 0.602)		0.256	0.212	20	50
C16orf59_+_2510134.23-P1P2_169	C16orf59_+_2510134.23-P1P2	C16orf59	GGCCGGTAGCATGAAGGCGG	-14	rU:dG	0.643	(0.619, 0.668)		0.256	0.192	30	50
C16orf59_+_2510134.23-P1P2_177	C16orf59_+_2510134.23-P1P2	C16orf59	GGCCGGCGGCATGAAGGCGG	-13	rG:dT	0.811	(0.787, 0.835)		0.259	0.235	40	40
C16orf59_+_2510134.23-P1P2_180	C16orf59_+_2510134.23-P1P2	C16orf59	GGCCGGCCGCATGAAGGCGG	-13	rC:dT	0.470	(0.439, 0.502)		0.259	0.209	40	40
C16orf59_+_2510134.23-P1P2_183	C16orf59_+_2510134.23-P1P2	C16orf59	GGCCGGCTGCATGAAGGCGG	-13	rU:dT	0.623	(0.597, 0.649)		0.259	0.186	30	30
C16orf59_+_2510134.23-P1P2_186	C16orf59_+_2510134.23-P1P2	C16orf59	GGCCGGCAACATGAAGGCGG	-12	rA:dC	0.329	(0.304, 0.354)		0.259	0.201	30	50
C16orf59_+_2510134.23-P1P2_191	C16orf59_+_2510134.23-P1P2	C16orf59	GGCCGGCACCATGAAGGCGG	-12	rC:dC	0.185	(0.165, 0.205)		0.259	0.165	30	30
C16orf59_+_2510134.23-P1P2_194	C16orf59_+_2510134.23-P1P2	C16orf59	GGCCGGCATCATGAAGGCGG	-12	rU:dC	0.250	(0.222, 0.279)		0.259	0.165	40	50
C16orf59_+_2510134.23-P1P2_197	C16orf59_+_2510134.23-P1P2	C16orf59	GGCCGGCAGAATGAAGGCGG	-11	rA:dG	0.315	(0.287, 0.344)		0.242	0.164	20	50
C16orf59_+_2510134.23-P1P2_200	C16orf59_+_2510134.23-P1P2	C16orf59	GGCCGGCAGGATGAAGGCGG	-11	rG:dG	0.520	(0.496, 0.544)		0.242	0.212	30	30
C16orf59_+_2510134.23-P1P2_205	C16orf59_+_2510134.23-P1P2	C16orf59	GGCCGGCAGTATGAAGGCGG	-11	rU:dG	0.522	(0.490, 0.554)		0.242	0.192	30	50
C16orf59_+_2510134.23-P1P2_213	C16orf59_+_2510134.23-P1P2	C16orf59	GGCCGGCAGCGTGAAGGCGG	-10	rG:dT	0.685	(0.656, 0.713)		0.204	0.235	40	40
C16orf59_+_2510134.23-P1P2_216	C16orf59_+_2510134.23-P1P2	C16orf59	GGCCGGCAGCCTGAAGGCGG	-10	rC:dT	0.274	(0.254, 0.295)		0.204	0.209	20	30
C16orf59_+_2510134.23-P1P2_219	C16orf59_+_2510134.23-P1P2	C16orf59	GGCCGGCAGCTTGAAGGCGG	-10	rU:dT	0.298	(0.273, 0.322)		0.204	0.186	20	40
C16orf59_+_2510134.23-P1P2_220	C16orf59_+_2510134.23-P1P2	C16orf59	GGCCGGCAGCAAGAAGGCGG	-9	rA:dA	0.141	(0.128, 0.155)		0.191	0.182	30	40
C16orf59_+_2510134.23-P1P2_223	C16orf59_+_2510134.23-P1P2	C16orf59	GGCCGGCAGCAGGAAGGCGG	-9	rG:dA	0.369	(0.350, 0.389)		0.191	0.200	30	30
C16orf59_+_2510134.23-P1P2_226	C16orf59_+_2510134.23-P1P2	C16orf59	GGCCGGCAGCACGAAGGCGG	-9	rC:dA	0.285	(0.258, 0.313)		0.191	0.225	20	20
C16orf59_+_2510134.23-P1P2_234	C16orf59_+_2510134.23-P1P2	C16orf59	GGCCGGCAGCATAAAGGCGG	-8	rA:dC	0.080	(0.070, 0.091)		0.181	0.201	30	30
C16orf59_+_2510134.23-P1P2_239	C16orf59_+_2510134.23-P1P2	C16orf59	GGCCGGCAGCATCAAGGCGG	-8	rC:dC	0.060	(0.054, 0.067)		0.181	0.165	40	40
C16orf59_+_2510134.23-P1P2_242	C16orf59_+_2510134.23-P1P2	C16orf59	GGCCGGCAGCATTAAGGCGG	-8	rU:dC	0.049	(0.041, 0.057)		0.181	0.165	40	40
C16orf59_+_2510134.23-P1P2_249	C16orf59_+_2510134.23-P1P2	C16orf59	GGCCGGCAGCATGGAGGCGG	-7	rG:dT	0.369	(0.346, 0.392)		0.120	0.235	20	30
C16orf59_+_2510134.23-P1P2_252	C16orf59_+_2510134.23-P1P2	C16orf59	GGCCGGCAGCATGCAGGCGG	-7	rC:dT	0.093	(0.082, 0.104)		0.120	0.209	30	30
C16orf59_+_2510134.23-P1P2_255	C16orf59_+_2510134.23-P1P2	C16orf59	GGCCGGCAGCATGTAGGCGG	-7	rU:dT	0.091	(0.080, 0.102)		0.120	0.186	40	50
C16orf59_+_2510134.23-P1P2_261	C16orf59_+_2510134.23-P1P2	C16orf59	GGCCGGCAGCATGAGGGCGG	-6	rG:dT	0.328	(0.308, 0.349)		0.139	0.235	40	40
C16orf59_+_2510134.23-P1P2_264	C16orf59_+_2510134.23-P1P2	C16orf59	GGCCGGCAGCATGACGGCGG	-6	rC:dT	0.115	(0.103, 0.127)		0.139	0.209	40	40
C16orf59_+_2510134.23-P1P2_267	C16orf59_+_2510134.23-P1P2	C16orf59	GGCCGGCAGCATGATGGCGG	-6	rU:dT	0.111	(0.099, 0.123)		0.139	0.186	30	30
C16orf59_+_2510134.23-P1P2_270	C16orf59_+_2510134.23-P1P2	C16orf59	GGCCGGCAGCATGAAAGCGG	-5	rA:dC	0.057	(0.046, 0.068)		0.130	0.201	40	50
C16orf59_+_2510134.23-P1P2_275	C16orf59_+_2510134.23-P1P2	C16orf59	GGCCGGCAGCATGAACGCGG	-5	rC:dC	0.024	(0.014, 0.034)		0.130	0.165	50	50
C16orf59_+_2510134.23-P1P2_278	C16orf59_+_2510134.23-P1P2	C16orf59	GGCCGGCAGCATGAATGCGG	-5	rU:dC	0.021	(0.012, 0.030)		0.130	0.165	30	60
C16orf59_+_2510134.23-P1P2_282	C16orf59_+_2510134.23-P1P2	C16orf59	GGCCGGCAGCATGAAGACGG	-4	rA:dC	0.072	(0.060, 0.084)		0.147	0.201	30	40
C16orf59_+_2510134.23-P1P2_287	C16orf59_+_2510134.23-P1P2	C16orf59	GGCCGGCAGCATGAAGCCGG	-4	rC:dC	0.017	(0.008, 0.027)		0.147	0.165	30	40
C16orf59_+_2510134.23-P1P2_290	C16orf59_+_2510134.23-P1P2	C16orf59	GGCCGGCAGCATGAAGTCGG	-4	rU:dC	0.023	(0.012, 0.034)		0.147	0.165	40	40
C16orf59_+_2510134.23-P1P2_293	C16orf59_+_2510134.23-P1P2	C16orf59	GGCCGGCAGCATGAAGGAGG	-3	rA:dG	0.095	(0.082, 0.109)		0.116	0.164	20	30
C16orf59_+_2510134.23-P1P2_296	C16orf59_+_2510134.23-P1P2	C16orf59	GGCCGGCAGCATGAAGGGGG	-3	rG:dG	0.195	(0.177, 0.214)		0.116	0.212	40	40
C16orf59_+_2510134.23-P1P2_301	C16orf59_+_2510134.23-P1P2	C16orf59	GGCCGGCAGCATGAAGGTGG	-3	rU:dG	0.162	(0.143, 0.180)		0.116	0.192	30	50
C16orf59_+_2510134.23-P1P2_306	C16orf59_+_2510134.23-P1P2	C16orf59	GGCCGGCAGCATGAAGGCAG	-2	rA:dC	0.082	(0.072, 0.093)		0.113	0.201	20	50
C16orf59_+_2510134.23-P1P2_311	C16orf59_+_2510134.23-P1P2	C16orf59	GGCCGGCAGCATGAAGGCCG	-2	rC:dC	0.048	(0.039, 0.057)		0.113	0.165	30	40
C16orf59_+_2510134.23-P1P2_314	C16orf59_+_2510134.23-P1P2	C16orf59	GGCCGGCAGCATGAAGGCTG	-2	rU:dC	0.049	(0.041, 0.058)		0.113	0.165	30	30
C16orf59_+_2510134.23-P1P2_318	C16orf59_+_2510134.23-P1P2	C16orf59	GGCCGGCAGCATGAAGGCGA	-1	rA:dC	0.080	(0.068, 0.091)		0.105	0.201	30	50
C16orf59_+_2510134.23-P1P2_323	C16orf59_+_2510134.23-P1P2	C16orf59	GGCCGGCAGCATGAAGGCGC	-1	rC:dC	0.054	(0.046, 0.063)		0.105	0.165	40	40
C16orf59_+_2510134.23-P1P2_326	C16orf59_+_2510134.23-P1P2	C16orf59	GGCCGGCAGCATGAAGGCGT	-1	rU:dC	0.055	(0.048, 0.063)		0.105	0.165	30	40
C16orf59_+_2510137.23-P1P2	C16orf59_+_2510137.23-P1P2	C16orf59	GCCCGCCGGCAGCATGAAGG			1.000					30	50
C16orf59_+_2510137.23-P1P2_101	C16orf59_+_2510137.23-P1P2	C16orf59	GACCGCCGGCAGCATGAAGG	-19	rA:dG	0.875	(0.837, 0.912)		0.260	0.164	30	40
C16orf59_+_2510137.23-P1P2_104	C16orf59_+_2510137.23-P1P2	C16orf59	GGCCGCCGGCAGCATGAAGG	-19	rG:dG	0.867	(0.833, 0.902)		0.260	0.212	20	50
C16orf59_+_2510137.23-P1P2_109	C16orf59_+_2510137.23-P1P2	C16orf59	GTCCGCCGGCAGCATGAAGG	-19	rU:dG	0.804	(0.761, 0.846)		0.260	0.192	20	50
C16orf59_+_2510137.23-P1P2_113	C16orf59_+_2510137.23-P1P2	C16orf59	GCACGCCGGCAGCATGAAGG	-18	rA:dG	0.800	(0.771, 0.828)		0.218	0.164	30	50
C16orf59_+_2510137.23-P1P2_116	C16orf59_+_2510137.23-P1P2	C16orf59	GCGCGCCGGCAGCATGAAGG	-18	rG:dG	0.807	(0.778, 0.836)		0.218	0.212	40	40
C16orf59_+_2510137.23-P1P2_121	C16orf59_+_2510137.23-P1P2	C16orf59	GCTCGCCGGCAGCATGAAGG	-18	rU:dG	0.746	(0.714, 0.777)		0.218	0.192	30	40
C16orf59_+_2510137.23-P1P2_125	C16orf59_+_2510137.23-P1P2	C16orf59	GCCAGCCGGCAGCATGAAGG	-17	rA:dG	0.662	(0.627, 0.697)		0.274	0.164	30	50
C16orf59_+_2510137.23-P1P2_128	C16orf59_+_2510137.23-P1P2	C16orf59	GCCGGCCGGCAGCATGAAGG	-17	rG:dG	0.678	(0.644, 0.713)		0.274	0.212	30	50
C16orf59_+_2510137.23-P1P2_133	C16orf59_+_2510137.23-P1P2	C16orf59	GCCTGCCGGCAGCATGAAGG	-17	rU:dG	0.658	(0.623, 0.694)		0.274	0.192	20	40
C16orf59_+_2510137.23-P1P2_138	C16orf59_+_2510137.23-P1P2	C16orf59	GCCCACCGGCAGCATGAAGG	-16	rA:dC	0.614	(0.576, 0.652)		0.261	0.201	30	50
C16orf59_+_2510137.23-P1P2_143	C16orf59_+_2510137.23-P1P2	C16orf59	GCCCCCCGGCAGCATGAAGG	-16	rC:dC	0.590	(0.550, 0.629)		0.261	0.165	30	40
C16orf59_+_2510137.23-P1P2_146	C16orf59_+_2510137.23-P1P2	C16orf59	GCCCTCCGGCAGCATGAAGG	-16	rU:dC	0.514	(0.477, 0.551)		0.261	0.165	20	50
C16orf59_+_2510137.23-P1P2_149	C16orf59_+_2510137.23-P1P2	C16orf59	GCCCGACGGCAGCATGAAGG	-15	rA:dG	0.608	(0.564, 0.651)		0.223	0.164	30	50
C16orf59_+_2510137.23-P1P2_152	C16orf59_+_2510137.23-P1P2	C16orf59	GCCCGGCGGCAGCATGAAGG	-15	rG:dG	0.701	(0.658, 0.743)		0.223	0.212	30	50
C16orf59_+_2510137.23-P1P2_157	C16orf59_+_2510137.23-P1P2	C16orf59	GCCCGTCGGCAGCATGAAGG	-15	rU:dG	0.816	(0.777, 0.854)		0.223	0.192	40	40
C16orf59_+_2510137.23-P1P2_161	C16orf59_+_2510137.23-P1P2	C16orf59	GCCCGCAGGCAGCATGAAGG	-14	rA:dG	0.628	(0.587, 0.668)		0.256	0.164	20	40
C16orf59_+_2510137.23-P1P2_164	C16orf59_+_2510137.23-P1P2	C16orf59	GCCCGCGGGCAGCATGAAGG	-14	rG:dG	0.709	(0.675, 0.744)		0.256	0.212	30	40
C16orf59_+_2510137.23-P1P2_169	C16orf59_+_2510137.23-P1P2	C16orf59	GCCCGCTGGCAGCATGAAGG	-14	rU:dG	0.785	(0.749, 0.820)		0.256	0.192	30	50
C16orf59_+_2510137.23-P1P2_174	C16orf59_+_2510137.23-P1P2	C16orf59	GCCCGCCAGCAGCATGAAGG	-13	rA:dC	0.508	(0.466, 0.550)		0.259	0.201	20	50
C16orf59_+_2510137.23-P1P2_179	C16orf59_+_2510137.23-P1P2	C16orf59	GCCCGCCCGCAGCATGAAGG	-13	rC:dC	0.315	(0.278, 0.352)		0.259	0.165	30	40
C16orf59_+_2510137.23-P1P2_182	C16orf59_+_2510137.23-P1P2	C16orf59	GCCCGCCTGCAGCATGAAGG	-13	rU:dC	0.482	(0.444, 0.520)		0.259	0.165	30	50
C16orf59_+_2510137.23-P1P2_186	C16orf59_+_2510137.23-P1P2	C16orf59	GCCCGCCGACAGCATGAAGG	-12	rA:dC	0.462	(0.421, 0.502)		0.259	0.201	30	30
C16orf59_+_2510137.23-P1P2_191	C16orf59_+_2510137.23-P1P2	C16orf59	GCCCGCCGCCAGCATGAAGG	-12	rC:dC	0.199	(0.171, 0.227)		0.259	0.165	30	30
C16orf59_+_2510137.23-P1P2_194	C16orf59_+_2510137.23-P1P2	C16orf59	GCCCGCCGTCAGCATGAAGG	-12	rU:dC	0.316	(0.276, 0.356)		0.259	0.165	30	50
C16orf59_+_2510137.23-P1P2_197	C16orf59_+_2510137.23-P1P2	C16orf59	GCCCGCCGGAAGCATGAAGG	-11	rA:dG	0.442	(0.399, 0.485)		0.242	0.164	30	50
C16orf59_+_2510137.23-P1P2_200	C16orf59_+_2510137.23-P1P2	C16orf59	GCCCGCCGGGAGCATGAAGG	-11	rG:dG	0.621	(0.590, 0.652)		0.242	0.212	20	40
C16orf59_+_2510137.23-P1P2_205	C16orf59_+_2510137.23-P1P2	C16orf59	GCCCGCCGGTAGCATGAAGG	-11	rU:dG	0.662	(0.625, 0.698)		0.242	0.192	40	50
C16orf59_+_2510137.23-P1P2_213	C16orf59_+_2510137.23-P1P2	C16orf59	GCCCGCCGGCGGCATGAAGG	-10	rG:dT	0.746	(0.720, 0.772)		0.204	0.235	30	50
C16orf59_+_2510137.23-P1P2_216	C16orf59_+_2510137.23-P1P2	C16orf59	GCCCGCCGGCCGCATGAAGG	-10	rC:dT	0.345	(0.298, 0.392)		0.204	0.209	40	40
C16orf59_+_2510137.23-P1P2_219	C16orf59_+_2510137.23-P1P2	C16orf59	GCCCGCCGGCTGCATGAAGG	-10	rU:dT	0.397	(0.352, 0.443)		0.204	0.186	30	50
C16orf59_+_2510137.23-P1P2_222	C16orf59_+_2510137.23-P1P2	C16orf59	GCCCGCCGGCAACATGAAGG	-9	rA:dC	0.103	(0.083, 0.122)		0.191	0.201	40	50
C16orf59_+_2510137.23-P1P2_227	C16orf59_+_2510137.23-P1P2	C16orf59	GCCCGCCGGCACCATGAAGG	-9	rC:dC	0.068	(0.054, 0.082)		0.191	0.165	20	30
C16orf59_+_2510137.23-P1P2_230	C16orf59_+_2510137.23-P1P2	C16orf59	GCCCGCCGGCATCATGAAGG	-9	rU:dC	0.063	(0.047, 0.078)		0.191	0.165	20	30
C16orf59_+_2510137.23-P1P2_233	C16orf59_+_2510137.23-P1P2	C16orf59	GCCCGCCGGCAGAATGAAGG	-8	rA:dG	0.072	(0.051, 0.093)		0.181	0.164	30	40
C16orf59_+_2510137.23-P1P2_236	C16orf59_+_2510137.23-P1P2	C16orf59	GCCCGCCGGCAGGATGAAGG	-8	rG:dG	0.353	(0.310, 0.396)		0.181	0.212	30	30
C16orf59_+_2510137.23-P1P2_241	C16orf59_+_2510137.23-P1P2	C16orf59	GCCCGCCGGCAGTATGAAGG	-8	rU:dG	0.433	(0.379, 0.488)		0.181	0.192	40	50
C16orf59_+_2510137.23-P1P2_249	C16orf59_+_2510137.23-P1P2	C16orf59	GCCCGCCGGCAGCGTGAAGG	-7	rG:dT	0.391	(0.361, 0.421)		0.120	0.235	40	50
C16orf59_+_2510137.23-P1P2_252	C16orf59_+_2510137.23-P1P2	C16orf59	GCCCGCCGGCAGCCTGAAGG	-7	rC:dT	0.119	(0.099, 0.140)		0.120	0.209	30	30
C16orf59_+_2510137.23-P1P2_255	C16orf59_+_2510137.23-P1P2	C16orf59	GCCCGCCGGCAGCTTGAAGG	-7	rU:dT	0.096	(0.074, 0.118)		0.120	0.186	30	40
C16orf59_+_2510137.23-P1P2_256	C16orf59_+_2510137.23-P1P2	C16orf59	GCCCGCCGGCAGCAAGAAGG	-6	rA:dA	0.134	(0.112, 0.156)		0.139	0.182	30	30
C16orf59_+_2510137.23-P1P2_259	C16orf59_+_2510137.23-P1P2	C16orf59	GCCCGCCGGCAGCAGGAAGG	-6	rG:dA	0.155	(0.135, 0.175)		0.139	0.200	30	30
C16orf59_+_2510137.23-P1P2_262	C16orf59_+_2510137.23-P1P2	C16orf59	GCCCGCCGGCAGCACGAAGG	-6	rC:dA	0.187	(0.163, 0.210)		0.139	0.225	40	40
C16orf59_+_2510137.23-P1P2_270	C16orf59_+_2510137.23-P1P2	C16orf59	GCCCGCCGGCAGCATAAAGG	-5	rA:dC	0.059	(0.045, 0.073)		0.130	0.201	30	60
C16orf59_+_2510137.23-P1P2_275	C16orf59_+_2510137.23-P1P2	C16orf59	GCCCGCCGGCAGCATCAAGG	-5	rC:dC	0.017	(0.006, 0.029)		0.130	0.165	30	40
C16orf59_+_2510137.23-P1P2_278	C16orf59_+_2510137.23-P1P2	C16orf59	GCCCGCCGGCAGCATTAAGG	-5	rU:dC	0.017	(0.004, 0.030)		0.130	0.165	40	50
C16orf59_+_2510137.23-P1P2_285	C16orf59_+_2510137.23-P1P2	C16orf59	GCCCGCCGGCAGCATGGAGG	-4	rG:dT	0.485	(0.462, 0.508)		0.147	0.235	30	40
C16orf59_+_2510137.23-P1P2_288	C16orf59_+_2510137.23-P1P2	C16orf59	GCCCGCCGGCAGCATGCAGG	-4	rC:dT	0.083	(0.060, 0.107)		0.147	0.209	30	40
C16orf59_+_2510137.23-P1P2_291	C16orf59_+_2510137.23-P1P2	C16orf59	GCCCGCCGGCAGCATGTAGG	-4	rU:dT	0.121	(0.093, 0.148)		0.147	0.186	40	50
C16orf59_+_2510137.23-P1P2_297	C16orf59_+_2510137.23-P1P2	C16orf59	GCCCGCCGGCAGCATGAGGG	-3	rG:dT	0.499	(0.475, 0.524)		0.116	0.235	30	30
C16orf59_+_2510137.23-P1P2_300	C16orf59_+_2510137.23-P1P2	C16orf59	GCCCGCCGGCAGCATGACGG	-3	rC:dT	0.104	(0.080, 0.128)		0.116	0.209	40	40
C16orf59_+_2510137.23-P1P2_303	C16orf59_+_2510137.23-P1P2	C16orf59	GCCCGCCGGCAGCATGATGG	-3	rU:dT	0.134	(0.109, 0.160)		0.116	0.186	30	30
C16orf59_+_2510137.23-P1P2_306	C16orf59_+_2510137.23-P1P2	C16orf59	GCCCGCCGGCAGCATGAAAG	-2	rA:dC	0.020	(0.003, 0.036)		0.113	0.201	40	50
C16orf59_+_2510137.23-P1P2_311	C16orf59_+_2510137.23-P1P2	C16orf59	GCCCGCCGGCAGCATGAACG	-2	rC:dC	-0.002	(-0.014, 0.010)		0.113	0.165	40	50
C16orf59_+_2510137.23-P1P2_314	C16orf59_+_2510137.23-P1P2	C16orf59	GCCCGCCGGCAGCATGAATG	-2	rU:dC	0.001	(-0.011, 0.014)		0.113	0.165	20	30
C16orf59_+_2510137.23-P1P2_318	C16orf59_+_2510137.23-P1P2	C16orf59	GCCCGCCGGCAGCATGAAGA	-1	rA:dC	0.028	(0.010, 0.046)		0.105	0.201	30	40
C16orf59_+_2510137.23-P1P2_323	C16orf59_+_2510137.23-P1P2	C16orf59	GCCCGCCGGCAGCATGAAGC	-1	rC:dC	0.005	(-0.006, 0.017)		0.105	0.165	30	40
C16orf59_+_2510137.23-P1P2_326	C16orf59_+_2510137.23-P1P2	C16orf59	GCCCGCCGGCAGCATGAAGT	-1	rU:dC	0.001	(-0.013, 0.014)		0.105	0.165	30	60
C16orf59_+_2510140.23-P1P2	C16orf59_+_2510140.23-P1P2	C16orf59	GCAGCCCGCCGGCAGCATGA			1.000					40	50	C16orf59_+_2510140.23-P1P2_00
C16orf59_+_2510140.23-P1P2_101	C16orf59_+_2510140.23-P1P2	C16orf59	GAAGCCCGCCGGCAGCATGA	-19	rA:dG	0.714	(0.685, 0.744)		0.260	0.164	40	50
C16orf59_+_2510140.23-P1P2_104	C16orf59_+_2510140.23-P1P2	C16orf59	GGAGCCCGCCGGCAGCATGA	-19	rG:dG	0.704	(0.674, 0.734)	0.571	0.260	0.212	40	40
C16orf59_+_2510140.23-P1P2_109	C16orf59_+_2510140.23-P1P2	C16orf59	GTAGCCCGCCGGCAGCATGA	-19	rU:dG	0.629	(0.594, 0.664)		0.260	0.192	40	40
C16orf59_+_2510140.23-P1P2_117	C16orf59_+_2510140.23-P1P2	C16orf59	GCGGCCCGCCGGCAGCATGA	-18	rG:dT	0.755	(0.699, 0.812)	0.182	0.218	0.235	40	40
C16orf59_+_2510140.23-P1P2_120	C16orf59_+_2510140.23-P1P2	C16orf59	GCCGCCCGCCGGCAGCATGA	-18	rC:dT	0.600	(0.554, 0.645)	0.135	0.218	0.209	40	40	C16orf59_+_2510140.23-P1P2_03
C16orf59_+_2510140.23-P1P2_123	C16orf59_+_2510140.23-P1P2	C16orf59	GCTGCCCGCCGGCAGCATGA	-18	rU:dT	0.535	(0.495, 0.575)		0.218	0.186	40	40
C16orf59_+_2510140.23-P1P2_126	C16orf59_+_2510140.23-P1P2	C16orf59	GCAACCCGCCGGCAGCATGA	-17	rA:dC	0.379	(0.338, 0.419)		0.274	0.201	40	50
C16orf59_+_2510140.23-P1P2_131	C16orf59_+_2510140.23-P1P2	C16orf59	GCACCCCGCCGGCAGCATGA	-17	rC:dC	0.413	(0.374, 0.451)		0.274	0.165	40	40
C16orf59_+_2510140.23-P1P2_134	C16orf59_+_2510140.23-P1P2	C16orf59	GCATCCCGCCGGCAGCATGA	-17	rU:dC	0.346	(0.309, 0.382)		0.274	0.165	40	50
C16orf59_+_2510140.23-P1P2_137	C16orf59_+_2510140.23-P1P2	C16orf59	GCAGACCGCCGGCAGCATGA	-16	rA:dG	0.327	(0.287, 0.367)		0.261	0.164	40	40
C16orf59_+_2510140.23-P1P2_140	C16orf59_+_2510140.23-P1P2	C16orf59	GCAGGCCGCCGGCAGCATGA	-16	rG:dG	0.384	(0.346, 0.422)		0.261	0.212	30	50
C16orf59_+_2510140.23-P1P2_145	C16orf59_+_2510140.23-P1P2	C16orf59	GCAGTCCGCCGGCAGCATGA	-16	rU:dG	0.392	(0.352, 0.432)		0.261	0.192	40	50
C16orf59_+_2510140.23-P1P2_149	C16orf59_+_2510140.23-P1P2	C16orf59	GCAGCACGCCGGCAGCATGA	-15	rA:dG	0.342	(0.298, 0.386)	-0.071	0.223	0.164	40	50	C16orf59_+_2510140.23-P1P2_01
C16orf59_+_2510140.23-P1P2_152	C16orf59_+_2510140.23-P1P2	C16orf59	GCAGCGCGCCGGCAGCATGA	-15	rG:dG	0.466	(0.420, 0.512)		0.223	0.212	40	40
C16orf59_+_2510140.23-P1P2_157	C16orf59_+_2510140.23-P1P2	C16orf59	GCAGCTCGCCGGCAGCATGA	-15	rU:dG	0.536	(0.493, 0.580)		0.223	0.192	30	50
C16orf59_+_2510140.23-P1P2_161	C16orf59_+_2510140.23-P1P2	C16orf59	GCAGCCAGCCGGCAGCATGA	-14	rA:dG	0.359	(0.315, 0.403)		0.256	0.164	30	50
C16orf59_+_2510140.23-P1P2_164	C16orf59_+_2510140.23-P1P2	C16orf59	GCAGCCGGCCGGCAGCATGA	-14	rG:dG	0.500	(0.452, 0.548)		0.256	0.212	40	50
C16orf59_+_2510140.23-P1P2_169	C16orf59_+_2510140.23-P1P2	C16orf59	GCAGCCTGCCGGCAGCATGA	-14	rU:dG	0.552	(0.504, 0.600)		0.256	0.192	40	40
C16orf59_+_2510140.23-P1P2_174	C16orf59_+_2510140.23-P1P2	C16orf59	GCAGCCCACCGGCAGCATGA	-13	rA:dC	0.308	(0.271, 0.345)		0.259	0.201	40	50
C16orf59_+_2510140.23-P1P2_179	C16orf59_+_2510140.23-P1P2	C16orf59	GCAGCCCCCCGGCAGCATGA	-13	rC:dC	0.167	(0.138, 0.196)	0.175	0.259	0.165	30	40	C16orf59_+_2510140.23-P1P2_02
C16orf59_+_2510140.23-P1P2_182	C16orf59_+_2510140.23-P1P2	C16orf59	GCAGCCCTCCGGCAGCATGA	-13	rU:dC	0.284	(0.245, 0.324)		0.259	0.165	40	50
C16orf59_+_2510140.23-P1P2_185	C16orf59_+_2510140.23-P1P2	C16orf59	GCAGCCCGACGGCAGCATGA	-12	rA:dG	0.312	(0.275, 0.348)		0.259	0.164	30	40
C16orf59_+_2510140.23-P1P2_188	C16orf59_+_2510140.23-P1P2	C16orf59	GCAGCCCGGCGGCAGCATGA	-12	rG:dG	0.469	(0.423, 0.515)		0.259	0.212	30	50
C16orf59_+_2510140.23-P1P2_193	C16orf59_+_2510140.23-P1P2	C16orf59	GCAGCCCGTCGGCAGCATGA	-12	rU:dG	0.520	(0.470, 0.570)	0.994	0.259	0.192	30	40	C16orf59_+_2510140.23-P1P2_08
C16orf59_+_2510140.23-P1P2_197	C16orf59_+_2510140.23-P1P2	C16orf59	GCAGCCCGCAGGCAGCATGA	-11	rA:dG	0.183	(0.144, 0.221)	-0.047	0.242	0.164	20	40	C16orf59_+_2510140.23-P1P2_04
C16orf59_+_2510140.23-P1P2_200	C16orf59_+_2510140.23-P1P2	C16orf59	GCAGCCCGCGGGCAGCATGA	-11	rG:dG	0.359	(0.313, 0.405)	0.454	0.242	0.212	30	40	C16orf59_+_2510140.23-P1P2_07
C16orf59_+_2510140.23-P1P2_205	C16orf59_+_2510140.23-P1P2	C16orf59	GCAGCCCGCTGGCAGCATGA	-11	rU:dG	0.393	(0.341, 0.444)		0.242	0.192	30	30
C16orf59_+_2510140.23-P1P2_210	C16orf59_+_2510140.23-P1P2	C16orf59	GCAGCCCGCCAGCAGCATGA	-10	rA:dC	0.036	(0.019, 0.052)		0.204	0.201	30	30
C16orf59_+_2510140.23-P1P2_215	C16orf59_+_2510140.23-P1P2	C16orf59	GCAGCCCGCCCGCAGCATGA	-10	rC:dC	0.009	(-0.002, 0.021)		0.204	0.165	30	30
C16orf59_+_2510140.23-P1P2_218	C16orf59_+_2510140.23-P1P2	C16orf59	GCAGCCCGCCTGCAGCATGA	-10	rU:dC	0.015	(0.002, 0.028)	-0.096	0.204	0.165	30	40	C16orf59_+_2510140.23-P1P2_06
C16orf59_+_2510140.23-P1P2_222	C16orf59_+_2510140.23-P1P2	C16orf59	GCAGCCCGCCGACAGCATGA	-9	rA:dC	0.024	(0.010, 0.037)		0.191	0.201	30	40
C16orf59_+_2510140.23-P1P2_227	C16orf59_+_2510140.23-P1P2	C16orf59	GCAGCCCGCCGCCAGCATGA	-9	rC:dC	0.011	(-0.000, 0.022)		0.191	0.165	30	30
C16orf59_+_2510140.23-P1P2_230	C16orf59_+_2510140.23-P1P2	C16orf59	GCAGCCCGCCGTCAGCATGA	-9	rU:dC	0.011	(-0.001, 0.022)	-0.031	0.191	0.165	40	50	C16orf59_+_2510140.23-P1P2_05
C16orf59_+_2510140.23-P1P2_233	C16orf59_+_2510140.23-P1P2	C16orf59	GCAGCCCGCCGGAAGCATGA	-8	rA:dG	-0.004	(-0.021, 0.014)		0.181	0.164	30	60
C16orf59_+_2510140.23-P1P2_236	C16orf59_+_2510140.23-P1P2	C16orf59	GCAGCCCGCCGGGAGCATGA	-8	rG:dG	0.141	(0.114, 0.168)		0.181	0.212	40	50
C16orf59_+_2510140.23-P1P2_241	C16orf59_+_2510140.23-P1P2	C16orf59	GCAGCCCGCCGGTAGCATGA	-8	rU:dG	0.187	(0.150, 0.225)		0.181	0.192	30	60
C16orf59_+_2510140.23-P1P2_249	C16orf59_+_2510140.23-P1P2	C16orf59	GCAGCCCGCCGGCGGCATGA	-7	rG:dT	0.188	(0.162, 0.214)		0.120	0.235	50	50
C16orf59_+_2510140.23-P1P2_252	C16orf59_+_2510140.23-P1P2	C16orf59	GCAGCCCGCCGGCCGCATGA	-7	rC:dT	0.015	(0.001, 0.029)		0.120	0.209	50	50
C16orf59_+_2510140.23-P1P2_255	C16orf59_+_2510140.23-P1P2	C16orf59	GCAGCCCGCCGGCTGCATGA	-7	rU:dT	0.008	(-0.008, 0.023)		0.120	0.186	30	50
C16orf59_+_2510140.23-P1P2_258	C16orf59_+_2510140.23-P1P2	C16orf59	GCAGCCCGCCGGCAACATGA	-6	rA:dC	0.065	(0.048, 0.083)		0.139	0.201	30	50
C16orf59_+_2510140.23-P1P2_263	C16orf59_+_2510140.23-P1P2	C16orf59	GCAGCCCGCCGGCACCATGA	-6	rC:dC	0.026	(0.014, 0.038)		0.139	0.165	30	30
C16orf59_+_2510140.23-P1P2_266	C16orf59_+_2510140.23-P1P2	C16orf59	GCAGCCCGCCGGCATCATGA	-6	rU:dC	0.017	(0.004, 0.029)		0.139	0.165	30	40
C16orf59_+_2510140.23-P1P2_269	C16orf59_+_2510140.23-P1P2	C16orf59	GCAGCCCGCCGGCAGAATGA	-5	rA:dG	0.009	(-0.006, 0.024)		0.130	0.164	40	40
C16orf59_+_2510140.23-P1P2_272	C16orf59_+_2510140.23-P1P2	C16orf59	GCAGCCCGCCGGCAGGATGA	-5	rG:dG	0.059	(0.043, 0.075)		0.130	0.212	30	40
C16orf59_+_2510140.23-P1P2_277	C16orf59_+_2510140.23-P1P2	C16orf59	GCAGCCCGCCGGCAGTATGA	-5	rU:dG	0.034	(0.017, 0.051)		0.130	0.192	50	50
C16orf59_+_2510140.23-P1P2_285	C16orf59_+_2510140.23-P1P2	C16orf59	GCAGCCCGCCGGCAGCGTGA	-4	rG:dT	0.318	(0.282, 0.353)	0.378	0.147	0.235	40	50	C16orf59_+_2510140.23-P1P2_12
C16orf59_+_2510140.23-P1P2_288	C16orf59_+_2510140.23-P1P2	C16orf59	GCAGCCCGCCGGCAGCCTGA	-4	rC:dT	0.035	(0.018, 0.051)		0.147	0.209	40	40
C16orf59_+_2510140.23-P1P2_291	C16orf59_+_2510140.23-P1P2	C16orf59	GCAGCCCGCCGGCAGCTTGA	-4	rU:dT	0.031	(0.013, 0.049)	-0.061	0.147	0.186	30	40	C16orf59_+_2510140.23-P1P2_13
C16orf59_+_2510140.23-P1P2_292	C16orf59_+_2510140.23-P1P2	C16orf59	GCAGCCCGCCGGCAGCAAGA	-3	rA:dA	0.028	(0.015, 0.041)	-0.036	0.116	0.182	30	40	C16orf59_+_2510140.23-P1P2_09
C16orf59_+_2510140.23-P1P2_295	C16orf59_+_2510140.23-P1P2	C16orf59	GCAGCCCGCCGGCAGCAGGA	-3	rG:dA	0.124	(0.103, 0.145)	0.174	0.116	0.200	30	30	C16orf59_+_2510140.23-P1P2_10
C16orf59_+_2510140.23-P1P2_298	C16orf59_+_2510140.23-P1P2	C16orf59	GCAGCCCGCCGGCAGCACGA	-3	rC:dA	0.044	(0.030, 0.058)		0.116	0.225	40	40
C16orf59_+_2510140.23-P1P2_306	C16orf59_+_2510140.23-P1P2	C16orf59	GCAGCCCGCCGGCAGCATAA	-2	rA:dC	0.001	(-0.011, 0.014)		0.113	0.201	40	60
C16orf59_+_2510140.23-P1P2_311	C16orf59_+_2510140.23-P1P2	C16orf59	GCAGCCCGCCGGCAGCATCA	-2	rC:dC	0.002	(-0.008, 0.013)		0.113	0.165	30	50
C16orf59_+_2510140.23-P1P2_314	C16orf59_+_2510140.23-P1P2	C16orf59	GCAGCCCGCCGGCAGCATTA	-2	rU:dC	-0.000	(-0.011, 0.011)	0.044	0.113	0.165	50	50	C16orf59_+_2510140.23-P1P2_11
C16orf59_+_2510140.23-P1P2_321	C16orf59_+_2510140.23-P1P2	C16orf59	GCAGCCCGCCGGCAGCATGG	-1	rG:dT	0.200	(0.177, 0.224)		0.105	0.235	40	40
C16orf59_+_2510140.23-P1P2_324	C16orf59_+_2510140.23-P1P2	C16orf59	GCAGCCCGCCGGCAGCATGC	-1	rC:dT	0.010	(-0.004, 0.024)		0.105	0.209	30	40
C16orf59_+_2510140.23-P1P2_327	C16orf59_+_2510140.23-P1P2	C16orf59	GCAGCCCGCCGGCAGCATGT	-1	rU:dT	0.022	(0.009, 0.034)		0.105	0.186	30	30
C16orf59_+_2510151.23-P1P2	C16orf59_+_2510151.23-P1P2	C16orf59	GACCGGCGCGAGCAGCCCGC			1.000					40	50	C16orf59_+_2510151.23-P1P2_00
C16orf59_+_2510151.23-P1P2_105	C16orf59_+_2510151.23-P1P2	C16orf59	GGCCGGCGCGAGCAGCCCGC	-19	rG:dT	0.862	(0.822, 0.902)		0.260	0.235	40	40
C16orf59_+_2510151.23-P1P2_108	C16orf59_+_2510151.23-P1P2	C16orf59	GCCCGGCGCGAGCAGCCCGC	-19	rC:dT	0.775	(0.735, 0.816)		0.260	0.209	40	40
C16orf59_+_2510151.23-P1P2_111	C16orf59_+_2510151.23-P1P2	C16orf59	GTCCGGCGCGAGCAGCCCGC	-19	rU:dT	0.694	(0.650, 0.739)	1.024	0.260	0.186	30	40	C16orf59_+_2510151.23-P1P2_03
C16orf59_+_2510151.23-P1P2_113	C16orf59_+_2510151.23-P1P2	C16orf59	GAACGGCGCGAGCAGCCCGC	-18	rA:dG	0.822	(0.783, 0.861)		0.218	0.164	40	40
C16orf59_+_2510151.23-P1P2_116	C16orf59_+_2510151.23-P1P2	C16orf59	GAGCGGCGCGAGCAGCCCGC	-18	rG:dG	0.847	(0.807, 0.887)		0.218	0.212	40	40
C16orf59_+_2510151.23-P1P2_121	C16orf59_+_2510151.23-P1P2	C16orf59	GATCGGCGCGAGCAGCCCGC	-18	rU:dG	0.794	(0.753, 0.835)		0.218	0.192	40	50
C16orf59_+_2510151.23-P1P2_125	C16orf59_+_2510151.23-P1P2	C16orf59	GACAGGCGCGAGCAGCCCGC	-17	rA:dG	0.605	(0.559, 0.650)		0.274	0.164	40	40
C16orf59_+_2510151.23-P1P2_128	C16orf59_+_2510151.23-P1P2	C16orf59	GACGGGCGCGAGCAGCCCGC	-17	rG:dG	0.645	(0.603, 0.686)	0.453	0.274	0.212	40	40
C16orf59_+_2510151.23-P1P2_133	C16orf59_+_2510151.23-P1P2	C16orf59	GACTGGCGCGAGCAGCCCGC	-17	rU:dG	0.619	(0.575, 0.663)		0.274	0.192	40	40
C16orf59_+_2510151.23-P1P2_138	C16orf59_+_2510151.23-P1P2	C16orf59	GACCAGCGCGAGCAGCCCGC	-16	rA:dC	0.442	(0.405, 0.478)	0.032	0.261	0.201	40	40
C16orf59_+_2510151.23-P1P2_143	C16orf59_+_2510151.23-P1P2	C16orf59	GACCCGCGCGAGCAGCCCGC	-16	rC:dC	0.406	(0.378, 0.435)	-0.107	0.261	0.165	50	50	C16orf59_+_2510151.23-P1P2_01
C16orf59_+_2510151.23-P1P2_146	C16orf59_+_2510151.23-P1P2	C16orf59	GACCTGCGCGAGCAGCCCGC	-16	rU:dC	0.351	(0.319, 0.383)		0.261	0.165	40	40
C16orf59_+_2510151.23-P1P2_150	C16orf59_+_2510151.23-P1P2	C16orf59	GACCGACGCGAGCAGCCCGC	-15	rA:dC	0.325	(0.291, 0.360)	0.082	0.223	0.201	40	50	C16orf59_+_2510151.23-P1P2_02
C16orf59_+_2510151.23-P1P2_155	C16orf59_+_2510151.23-P1P2	C16orf59	GACCGCCGCGAGCAGCCCGC	-15	rC:dC	0.264	(0.238, 0.291)		0.223	0.165	40	40
C16orf59_+_2510151.23-P1P2_158	C16orf59_+_2510151.23-P1P2	C16orf59	GACCGTCGCGAGCAGCCCGC	-15	rU:dC	0.273	(0.241, 0.306)		0.223	0.165	30	40
C16orf59_+_2510151.23-P1P2_161	C16orf59_+_2510151.23-P1P2	C16orf59	GACCGGAGCGAGCAGCCCGC	-14	rA:dG	0.308	(0.275, 0.341)		0.256	0.164	40	40
C16orf59_+_2510151.23-P1P2_164	C16orf59_+_2510151.23-P1P2	C16orf59	GACCGGGGCGAGCAGCCCGC	-14	rG:dG	0.424	(0.395, 0.454)		0.256	0.212	40	40
C16orf59_+_2510151.23-P1P2_169	C16orf59_+_2510151.23-P1P2	C16orf59	GACCGGTGCGAGCAGCCCGC	-14	rU:dG	0.500	(0.463, 0.536)		0.256	0.192	30	40
C16orf59_+_2510151.23-P1P2_174	C16orf59_+_2510151.23-P1P2	C16orf59	GACCGGCACGAGCAGCCCGC	-13	rA:dC	0.233	(0.202, 0.264)		0.259	0.201	40	50
C16orf59_+_2510151.23-P1P2_179	C16orf59_+_2510151.23-P1P2	C16orf59	GACCGGCCCGAGCAGCCCGC	-13	rC:dC	0.116	(0.094, 0.139)		0.259	0.165	30	40
C16orf59_+_2510151.23-P1P2_182	C16orf59_+_2510151.23-P1P2	C16orf59	GACCGGCTCGAGCAGCCCGC	-13	rU:dC	0.218	(0.191, 0.246)		0.259	0.165	40	50
C16orf59_+_2510151.23-P1P2_185	C16orf59_+_2510151.23-P1P2	C16orf59	GACCGGCGAGAGCAGCCCGC	-12	rA:dG	0.260	(0.223, 0.296)		0.259	0.164	40	50
C16orf59_+_2510151.23-P1P2_188	C16orf59_+_2510151.23-P1P2	C16orf59	GACCGGCGGGAGCAGCCCGC	-12	rG:dG	0.474	(0.439, 0.510)		0.259	0.212	30	30
C16orf59_+_2510151.23-P1P2_193	C16orf59_+_2510151.23-P1P2	C16orf59	GACCGGCGTGAGCAGCCCGC	-12	rU:dG	0.437	(0.401, 0.473)		0.259	0.192	30	30
C16orf59_+_2510151.23-P1P2_198	C16orf59_+_2510151.23-P1P2	C16orf59	GACCGGCGCAAGCAGCCCGC	-11	rA:dC	0.058	(0.042, 0.074)	0.019	0.242	0.201	30	50	C16orf59_+_2510151.23-P1P2_04
C16orf59_+_2510151.23-P1P2_203	C16orf59_+_2510151.23-P1P2	C16orf59	GACCGGCGCCAGCAGCCCGC	-11	rC:dC	0.016	(0.007, 0.025)		0.242	0.165	20	40
C16orf59_+_2510151.23-P1P2_206	C16orf59_+_2510151.23-P1P2	C16orf59	GACCGGCGCTAGCAGCCCGC	-11	rU:dC	0.028	(0.017, 0.039)		0.242	0.165	30	30
C16orf59_+_2510151.23-P1P2_213	C16orf59_+_2510151.23-P1P2	C16orf59	GACCGGCGCGGGCAGCCCGC	-10	rG:dT	0.643	(0.613, 0.672)	0.988	0.204	0.235	30	30	C16orf59_+_2510151.23-P1P2_08
C16orf59_+_2510151.23-P1P2_216	C16orf59_+_2510151.23-P1P2	C16orf59	GACCGGCGCGCGCAGCCCGC	-10	rC:dT	0.087	(0.066, 0.108)	-0.012	0.204	0.209	20	30	C16orf59_+_2510151.23-P1P2_07
C16orf59_+_2510151.23-P1P2_219	C16orf59_+_2510151.23-P1P2	C16orf59	GACCGGCGCGTGCAGCCCGC	-10	rU:dT	0.146	(0.123, 0.169)		0.204	0.186	40	40
C16orf59_+_2510151.23-P1P2_222	C16orf59_+_2510151.23-P1P2	C16orf59	GACCGGCGCGAACAGCCCGC	-9	rA:dC	0.020	(0.010, 0.029)		0.191	0.201	50	50
C16orf59_+_2510151.23-P1P2_227	C16orf59_+_2510151.23-P1P2	C16orf59	GACCGGCGCGACCAGCCCGC	-9	rC:dC	0.021	(0.014, 0.029)	0.022	0.191	0.165	40	50	C16orf59_+_2510151.23-P1P2_05
C16orf59_+_2510151.23-P1P2_230	C16orf59_+_2510151.23-P1P2	C16orf59	GACCGGCGCGATCAGCCCGC	-9	rU:dC	0.015	(0.006, 0.023)		0.191	0.165	40	40
C16orf59_+_2510151.23-P1P2_233	C16orf59_+_2510151.23-P1P2	C16orf59	GACCGGCGCGAGAAGCCCGC	-8	rA:dG	0.002	(-0.012, 0.015)	0.003	0.181	0.164	30	30	C16orf59_+_2510151.23-P1P2_06
C16orf59_+_2510151.23-P1P2_236	C16orf59_+_2510151.23-P1P2	C16orf59	GACCGGCGCGAGGAGCCCGC	-8	rG:dG	0.165	(0.140, 0.190)		0.181	0.212	30	30
C16orf59_+_2510151.23-P1P2_241	C16orf59_+_2510151.23-P1P2	C16orf59	GACCGGCGCGAGTAGCCCGC	-8	rU:dG	0.192	(0.160, 0.225)		0.181	0.192	50	50
C16orf59_+_2510151.23-P1P2_249	C16orf59_+_2510151.23-P1P2	C16orf59	GACCGGCGCGAGCGGCCCGC	-7	rG:dT	0.204	(0.181, 0.227)	-0.174	0.120	0.235	30	40	C16orf59_+_2510151.23-P1P2_13
C16orf59_+_2510151.23-P1P2_252	C16orf59_+_2510151.23-P1P2	C16orf59	GACCGGCGCGAGCCGCCCGC	-7	rC:dT	0.040	(0.027, 0.054)		0.120	0.209	30	40
C16orf59_+_2510151.23-P1P2_255	C16orf59_+_2510151.23-P1P2	C16orf59	GACCGGCGCGAGCTGCCCGC	-7	rU:dT	0.026	(0.011, 0.040)	-0.105	0.120	0.186	40	40	C16orf59_+_2510151.23-P1P2_14
C16orf59_+_2510151.23-P1P2_258	C16orf59_+_2510151.23-P1P2	C16orf59	GACCGGCGCGAGCAACCCGC	-6	rA:dC	0.086	(0.070, 0.102)	-0.163	0.139	0.201	30	50	C16orf59_+_2510151.23-P1P2_10
C16orf59_+_2510151.23-P1P2_263	C16orf59_+_2510151.23-P1P2	C16orf59	GACCGGCGCGAGCACCCCGC	-6	rC:dC	0.050	(0.039, 0.061)		0.139	0.165	40	50
C16orf59_+_2510151.23-P1P2_266	C16orf59_+_2510151.23-P1P2	C16orf59	GACCGGCGCGAGCATCCCGC	-6	rU:dC	0.037	(0.027, 0.046)	-0.033	0.139	0.165	30	50	C16orf59_+_2510151.23-P1P2_12
C16orf59_+_2510151.23-P1P2_269	C16orf59_+_2510151.23-P1P2	C16orf59	GACCGGCGCGAGCAGACCGC	-5	rA:dG	0.017	(0.003, 0.031)		0.130	0.164	40	40
C16orf59_+_2510151.23-P1P2_272	C16orf59_+_2510151.23-P1P2	C16orf59	GACCGGCGCGAGCAGGCCGC	-5	rG:dG	0.055	(0.042, 0.068)		0.130	0.212	40	40
C16orf59_+_2510151.23-P1P2_277	C16orf59_+_2510151.23-P1P2	C16orf59	GACCGGCGCGAGCAGTCCGC	-5	rU:dG	0.039	(0.023, 0.056)		0.130	0.192	40	40
C16orf59_+_2510151.23-P1P2_281	C16orf59_+_2510151.23-P1P2	C16orf59	GACCGGCGCGAGCAGCACGC	-4	rA:dG	0.016	(0.002, 0.031)		0.147	0.164	40	50
C16orf59_+_2510151.23-P1P2_284	C16orf59_+_2510151.23-P1P2	C16orf59	GACCGGCGCGAGCAGCGCGC	-4	rG:dG	0.066	(0.053, 0.079)		0.147	0.212	30	30
C16orf59_+_2510151.23-P1P2_289	C16orf59_+_2510151.23-P1P2	C16orf59	GACCGGCGCGAGCAGCTCGC	-4	rU:dG	0.049	(0.031, 0.067)		0.147	0.192	40	50
C16orf59_+_2510151.23-P1P2_293	C16orf59_+_2510151.23-P1P2	C16orf59	GACCGGCGCGAGCAGCCAGC	-3	rA:dG	0.012	(0.000, 0.024)	-0.061	0.116	0.164	30	30	C16orf59_+_2510151.23-P1P2_11
C16orf59_+_2510151.23-P1P2_296	C16orf59_+_2510151.23-P1P2	C16orf59	GACCGGCGCGAGCAGCCGGC	-3	rG:dG	0.059	(0.045, 0.073)		0.116	0.212	30	40
C16orf59_+_2510151.23-P1P2_301	C16orf59_+_2510151.23-P1P2	C16orf59	GACCGGCGCGAGCAGCCTGC	-3	rU:dG	0.042	(0.026, 0.058)		0.116	0.192	40	40
C16orf59_+_2510151.23-P1P2_306	C16orf59_+_2510151.23-P1P2	C16orf59	GACCGGCGCGAGCAGCCCAC	-2	rA:dC	0.047	(0.037, 0.057)		0.113	0.201	30	50
C16orf59_+_2510151.23-P1P2_311	C16orf59_+_2510151.23-P1P2	C16orf59	GACCGGCGCGAGCAGCCCCC	-2	rC:dC	0.047	(0.038, 0.056)		0.113	0.165	30	30
C16orf59_+_2510151.23-P1P2_314	C16orf59_+_2510151.23-P1P2	C16orf59	GACCGGCGCGAGCAGCCCTC	-2	rU:dC	0.041	(0.031, 0.050)		0.113	0.165	40	40
C16orf59_+_2510151.23-P1P2_317	C16orf59_+_2510151.23-P1P2	C16orf59	GACCGGCGCGAGCAGCCCGA	-1	rA:dG	0.019	(0.007, 0.030)		0.105	0.164	40	50
C16orf59_+_2510151.23-P1P2_320	C16orf59_+_2510151.23-P1P2	C16orf59	GACCGGCGCGAGCAGCCCGG	-1	rG:dG	0.068	(0.060, 0.077)		0.105	0.212	30	30
C16orf59_+_2510151.23-P1P2_325	C16orf59_+_2510151.23-P1P2	C16orf59	GACCGGCGCGAGCAGCCCGT	-1	rU:dG	0.035	(0.024, 0.045)		0.105	0.192	40	40
C16orf59_-_2510283.23-P1P2	C16orf59_-_2510283.23-P1P2	C16orf59	GAGCCGCCGGTGCGTCCCCC			1.000					40	40
C16orf59_-_2510283.23-P1P2_105	C16orf59_-_2510283.23-P1P2	C16orf59	GGGCCGCCGGTGCGTCCCCC	-19	rG:dT	0.782	(0.752, 0.812)		0.260	0.235	40	40
C16orf59_-_2510283.23-P1P2_108	C16orf59_-_2510283.23-P1P2	C16orf59	GCGCCGCCGGTGCGTCCCCC	-19	rC:dT	0.706	(0.682, 0.731)		0.260	0.209	40	40
C16orf59_-_2510283.23-P1P2_111	C16orf59_-_2510283.23-P1P2	C16orf59	GTGCCGCCGGTGCGTCCCCC	-19	rU:dT	0.684	(0.664, 0.705)		0.260	0.186	30	30
C16orf59_-_2510283.23-P1P2_114	C16orf59_-_2510283.23-P1P2	C16orf59	GAACCGCCGGTGCGTCCCCC	-18	rA:dC	0.704	(0.676, 0.731)		0.218	0.201	40	40
C16orf59_-_2510283.23-P1P2_119	C16orf59_-_2510283.23-P1P2	C16orf59	GACCCGCCGGTGCGTCCCCC	-18	rC:dC	0.722	(0.696, 0.749)		0.218	0.165	30	30
C16orf59_-_2510283.23-P1P2_122	C16orf59_-_2510283.23-P1P2	C16orf59	GATCCGCCGGTGCGTCCCCC	-18	rU:dC	0.679	(0.652, 0.706)		0.218	0.165	40	40
C16orf59_-_2510283.23-P1P2_125	C16orf59_-_2510283.23-P1P2	C16orf59	GAGACGCCGGTGCGTCCCCC	-17	rA:dG	0.718	(0.688, 0.748)		0.274	0.164	30	40
C16orf59_-_2510283.23-P1P2_128	C16orf59_-_2510283.23-P1P2	C16orf59	GAGGCGCCGGTGCGTCCCCC	-17	rG:dG	0.708	(0.681, 0.735)		0.274	0.212	30	30
C16orf59_-_2510283.23-P1P2_133	C16orf59_-_2510283.23-P1P2	C16orf59	GAGTCGCCGGTGCGTCCCCC	-17	rU:dG	0.721	(0.695, 0.747)		0.274	0.192	40	40
C16orf59_-_2510283.23-P1P2_137	C16orf59_-_2510283.23-P1P2	C16orf59	GAGCAGCCGGTGCGTCCCCC	-16	rA:dG	0.746	(0.712, 0.780)		0.261	0.164	40	40
C16orf59_-_2510283.23-P1P2_140	C16orf59_-_2510283.23-P1P2	C16orf59	GAGCGGCCGGTGCGTCCCCC	-16	rG:dG	0.734	(0.700, 0.768)		0.261	0.212	30	30
C16orf59_-_2510283.23-P1P2_145	C16orf59_-_2510283.23-P1P2	C16orf59	GAGCTGCCGGTGCGTCCCCC	-16	rU:dG	0.793	(0.765, 0.821)		0.261	0.192	40	40
C16orf59_-_2510283.23-P1P2_150	C16orf59_-_2510283.23-P1P2	C16orf59	GAGCCACCGGTGCGTCCCCC	-15	rA:dC	0.779	(0.752, 0.806)		0.223	0.201	40	40
C16orf59_-_2510283.23-P1P2_155	C16orf59_-_2510283.23-P1P2	C16orf59	GAGCCCCCGGTGCGTCCCCC	-15	rC:dC	0.743	(0.710, 0.776)		0.223	0.165	30	30
C16orf59_-_2510283.23-P1P2_158	C16orf59_-_2510283.23-P1P2	C16orf59	GAGCCTCCGGTGCGTCCCCC	-15	rU:dC	0.745	(0.712, 0.777)		0.223	0.165	40	40
C16orf59_-_2510283.23-P1P2_161	C16orf59_-_2510283.23-P1P2	C16orf59	GAGCCGACGGTGCGTCCCCC	-14	rA:dG	0.817	(0.793, 0.840)		0.256	0.164	40	40
C16orf59_-_2510283.23-P1P2_164	C16orf59_-_2510283.23-P1P2	C16orf59	GAGCCGGCGGTGCGTCCCCC	-14	rG:dG	0.849	(0.825, 0.873)		0.256	0.212	30	30
C16orf59_-_2510283.23-P1P2_169	C16orf59_-_2510283.23-P1P2	C16orf59	GAGCCGTCGGTGCGTCCCCC	-14	rU:dG	0.905	(0.882, 0.927)		0.256	0.192	40	40
C16orf59_-_2510283.23-P1P2_173	C16orf59_-_2510283.23-P1P2	C16orf59	GAGCCGCAGGTGCGTCCCCC	-13	rA:dG	0.796	(0.771, 0.821)		0.259	0.164	40	50
C16orf59_-_2510283.23-P1P2_176	C16orf59_-_2510283.23-P1P2	C16orf59	GAGCCGCGGGTGCGTCCCCC	-13	rG:dG	0.796	(0.769, 0.823)		0.259	0.212	40	40
C16orf59_-_2510283.23-P1P2_181	C16orf59_-_2510283.23-P1P2	C16orf59	GAGCCGCTGGTGCGTCCCCC	-13	rU:dG	0.868	(0.847, 0.888)		0.259	0.192	30	50
C16orf59_-_2510283.23-P1P2_186	C16orf59_-_2510283.23-P1P2	C16orf59	GAGCCGCCAGTGCGTCCCCC	-12	rA:dC	0.629	(0.599, 0.660)		0.259	0.201	30	40
C16orf59_-_2510283.23-P1P2_191	C16orf59_-_2510283.23-P1P2	C16orf59	GAGCCGCCCGTGCGTCCCCC	-12	rC:dC	0.394	(0.358, 0.430)		0.259	0.165	20	20
C16orf59_-_2510283.23-P1P2_194	C16orf59_-_2510283.23-P1P2	C16orf59	GAGCCGCCTGTGCGTCCCCC	-12	rU:dC	0.533	(0.504, 0.563)		0.259	0.165	40	40
C16orf59_-_2510283.23-P1P2_198	C16orf59_-_2510283.23-P1P2	C16orf59	GAGCCGCCGATGCGTCCCCC	-11	rA:dC	0.505	(0.476, 0.535)		0.242	0.201	40	40
C16orf59_-_2510283.23-P1P2_203	C16orf59_-_2510283.23-P1P2	C16orf59	GAGCCGCCGCTGCGTCCCCC	-11	rC:dC	0.230	(0.210, 0.250)		0.242	0.165	20	20
C16orf59_-_2510283.23-P1P2_206	C16orf59_-_2510283.23-P1P2	C16orf59	GAGCCGCCGTTGCGTCCCCC	-11	rU:dC	0.337	(0.315, 0.360)		0.242	0.165	30	30
C16orf59_-_2510283.23-P1P2_208	C16orf59_-_2510283.23-P1P2	C16orf59	GAGCCGCCGGAGCGTCCCCC	-10	rA:dA	0.582	(0.553, 0.610)		0.204	0.182	40	40
C16orf59_-_2510283.23-P1P2_211	C16orf59_-_2510283.23-P1P2	C16orf59	GAGCCGCCGGGGCGTCCCCC	-10	rG:dA	0.624	(0.603, 0.644)		0.204	0.200	30	30
C16orf59_-_2510283.23-P1P2_214	C16orf59_-_2510283.23-P1P2	C16orf59	GAGCCGCCGGCGCGTCCCCC	-10	rC:dA	0.596	(0.570, 0.623)		0.204	0.225	20	20
C16orf59_-_2510283.23-P1P2_222	C16orf59_-_2510283.23-P1P2	C16orf59	GAGCCGCCGGTACGTCCCCC	-9	rA:dC	0.329	(0.302, 0.357)		0.191	0.201	50	60
C16orf59_-_2510283.23-P1P2_227	C16orf59_-_2510283.23-P1P2	C16orf59	GAGCCGCCGGTCCGTCCCCC	-9	rC:dC	0.199	(0.179, 0.219)		0.191	0.165	40	50
C16orf59_-_2510283.23-P1P2_230	C16orf59_-_2510283.23-P1P2	C16orf59	GAGCCGCCGGTTCGTCCCCC	-9	rU:dC	0.190	(0.167, 0.214)		0.191	0.165	40	50
C16orf59_-_2510283.23-P1P2_233	C16orf59_-_2510283.23-P1P2	C16orf59	GAGCCGCCGGTGAGTCCCCC	-8	rA:dG	0.283	(0.250, 0.316)		0.181	0.164	40	40
C16orf59_-_2510283.23-P1P2_236	C16orf59_-_2510283.23-P1P2	C16orf59	GAGCCGCCGGTGGGTCCCCC	-8	rG:dG	0.524	(0.500, 0.548)		0.181	0.212	30	40
C16orf59_-_2510283.23-P1P2_241	C16orf59_-_2510283.23-P1P2	C16orf59	GAGCCGCCGGTGTGTCCCCC	-8	rU:dG	0.657	(0.631, 0.684)		0.181	0.192	30	40
C16orf59_-_2510283.23-P1P2_246	C16orf59_-_2510283.23-P1P2	C16orf59	GAGCCGCCGGTGCATCCCCC	-7	rA:dC	0.311	(0.287, 0.336)		0.120	0.201	30	40
C16orf59_-_2510283.23-P1P2_251	C16orf59_-_2510283.23-P1P2	C16orf59	GAGCCGCCGGTGCCTCCCCC	-7	rC:dC	0.149	(0.135, 0.163)		0.120	0.165	20	30
C16orf59_-_2510283.23-P1P2_254	C16orf59_-_2510283.23-P1P2	C16orf59	GAGCCGCCGGTGCTTCCCCC	-7	rU:dC	0.148	(0.129, 0.167)		0.120	0.165	30	40
C16orf59_-_2510283.23-P1P2_256	C16orf59_-_2510283.23-P1P2	C16orf59	GAGCCGCCGGTGCGACCCCC	-6	rA:dA	0.233	(0.211, 0.255)		0.139	0.182	40	50
C16orf59_-_2510283.23-P1P2_259	C16orf59_-_2510283.23-P1P2	C16orf59	GAGCCGCCGGTGCGGCCCCC	-6	rG:dA	0.183	(0.166, 0.201)		0.139	0.200	30	30
C16orf59_-_2510283.23-P1P2_262	C16orf59_-_2510283.23-P1P2	C16orf59	GAGCCGCCGGTGCGCCCCCC	-6	rC:dA	0.336	(0.311, 0.361)		0.139	0.225	50	50
C16orf59_-_2510283.23-P1P2_269	C16orf59_-_2510283.23-P1P2	C16orf59	GAGCCGCCGGTGCGTACCCC	-5	rA:dG	0.133	(0.111, 0.154)		0.130	0.164	50	50
C16orf59_-_2510283.23-P1P2_272	C16orf59_-_2510283.23-P1P2	C16orf59	GAGCCGCCGGTGCGTGCCCC	-5	rG:dG	0.138	(0.115, 0.161)		0.130	0.212	40	40
C16orf59_-_2510283.23-P1P2_277	C16orf59_-_2510283.23-P1P2	C16orf59	GAGCCGCCGGTGCGTTCCCC	-5	rU:dG	0.210	(0.185, 0.234)		0.130	0.192	40	40
C16orf59_-_2510283.23-P1P2_281	C16orf59_-_2510283.23-P1P2	C16orf59	GAGCCGCCGGTGCGTCACCC	-4	rA:dG	0.225	(0.198, 0.252)		0.147	0.164	40	50
C16orf59_-_2510283.23-P1P2_284	C16orf59_-_2510283.23-P1P2	C16orf59	GAGCCGCCGGTGCGTCGCCC	-4	rG:dG	0.258	(0.232, 0.284)		0.147	0.212	50	50
C16orf59_-_2510283.23-P1P2_289	C16orf59_-_2510283.23-P1P2	C16orf59	GAGCCGCCGGTGCGTCTCCC	-4	rU:dG	0.302	(0.272, 0.332)		0.147	0.192	40	40
C16orf59_-_2510283.23-P1P2_293	C16orf59_-_2510283.23-P1P2	C16orf59	GAGCCGCCGGTGCGTCCACC	-3	rA:dG	0.091	(0.075, 0.106)		0.116	0.164	40	50
C16orf59_-_2510283.23-P1P2_296	C16orf59_-_2510283.23-P1P2	C16orf59	GAGCCGCCGGTGCGTCCGCC	-3	rG:dG	0.133	(0.113, 0.152)		0.116	0.212	40	40
C16orf59_-_2510283.23-P1P2_301	C16orf59_-_2510283.23-P1P2	C16orf59	GAGCCGCCGGTGCGTCCTCC	-3	rU:dG	0.210	(0.187, 0.233)		0.116	0.192	30	40
C16orf59_-_2510283.23-P1P2_305	C16orf59_-_2510283.23-P1P2	C16orf59	GAGCCGCCGGTGCGTCCCAC	-2	rA:dG	0.102	(0.085, 0.118)		0.113	0.164	40	50
C16orf59_-_2510283.23-P1P2_308	C16orf59_-_2510283.23-P1P2	C16orf59	GAGCCGCCGGTGCGTCCCGC	-2	rG:dG	0.131	(0.118, 0.144)		0.113	0.212	40	40
C16orf59_-_2510283.23-P1P2_313	C16orf59_-_2510283.23-P1P2	C16orf59	GAGCCGCCGGTGCGTCCCTC	-2	rU:dG	0.198	(0.182, 0.213)		0.113	0.192	40	50
C16orf59_-_2510283.23-P1P2_317	C16orf59_-_2510283.23-P1P2	C16orf59	GAGCCGCCGGTGCGTCCCCA	-1	rA:dG	0.115	(0.100, 0.131)		0.105	0.164	30	30
C16orf59_-_2510283.23-P1P2_320	C16orf59_-_2510283.23-P1P2	C16orf59	GAGCCGCCGGTGCGTCCCCG	-1	rG:dG	0.162	(0.148, 0.175)		0.105	0.212	40	40
C16orf59_-_2510283.23-P1P2_325	C16orf59_-_2510283.23-P1P2	C16orf59	GAGCCGCCGGTGCGTCCCCT	-1	rU:dG	0.180	(0.166, 0.194)		0.105	0.192	40	40
C16orf62_+_19567216.23-P1P2	C16orf62_+_19567216.23-P1P2	C16orf62	GCTCCGCTGGACCGCGGTAG			1.000					50	60
C16orf62_+_19567216.23-P1P2_101	C16orf62_+_19567216.23-P1P2	C16orf62	GATCCGCTGGACCGCGGTAG	-19	rA:dG	1.009	(0.969, 1.050)		0.260	0.164	50	60
C16orf62_+_19567216.23-P1P2_104	C16orf62_+_19567216.23-P1P2	C16orf62	GGTCCGCTGGACCGCGGTAG	-19	rG:dG	1.006	(0.968, 1.044)		0.260	0.212	40	50
C16orf62_+_19567216.23-P1P2_109	C16orf62_+_19567216.23-P1P2	C16orf62	GTTCCGCTGGACCGCGGTAG	-19	rU:dG	0.943	(0.907, 0.979)		0.260	0.192	50	60
C16orf62_+_19567216.23-P1P2_112	C16orf62_+_19567216.23-P1P2	C16orf62	GCACCGCTGGACCGCGGTAG	-18	rA:dA	0.973	(0.938, 1.008)		0.218	0.182	50	50
C16orf62_+_19567216.23-P1P2_115	C16orf62_+_19567216.23-P1P2	C16orf62	GCGCCGCTGGACCGCGGTAG	-18	rG:dA	0.983	(0.949, 1.018)		0.218	0.200	50	50
C16orf62_+_19567216.23-P1P2_118	C16orf62_+_19567216.23-P1P2	C16orf62	GCCCCGCTGGACCGCGGTAG	-18	rC:dA	0.995	(0.964, 1.026)		0.218	0.225	40	60
C16orf62_+_19567216.23-P1P2_125	C16orf62_+_19567216.23-P1P2	C16orf62	GCTACGCTGGACCGCGGTAG	-17	rA:dG	0.908	(0.865, 0.951)		0.274	0.164	40	50
C16orf62_+_19567216.23-P1P2_128	C16orf62_+_19567216.23-P1P2	C16orf62	GCTGCGCTGGACCGCGGTAG	-17	rG:dG	0.873	(0.827, 0.918)		0.274	0.212	50	60
C16orf62_+_19567216.23-P1P2_133	C16orf62_+_19567216.23-P1P2	C16orf62	GCTTCGCTGGACCGCGGTAG	-17	rU:dG	0.868	(0.826, 0.910)		0.274	0.192	50	50
C16orf62_+_19567216.23-P1P2_137	C16orf62_+_19567216.23-P1P2	C16orf62	GCTCAGCTGGACCGCGGTAG	-16	rA:dG	0.859	(0.820, 0.898)		0.261	0.164	50	60
C16orf62_+_19567216.23-P1P2_140	C16orf62_+_19567216.23-P1P2	C16orf62	GCTCGGCTGGACCGCGGTAG	-16	rG:dG	0.872	(0.833, 0.910)		0.261	0.212	60	60
C16orf62_+_19567216.23-P1P2_145	C16orf62_+_19567216.23-P1P2	C16orf62	GCTCTGCTGGACCGCGGTAG	-16	rU:dG	0.892	(0.848, 0.935)		0.261	0.192	50	50
C16orf62_+_19567216.23-P1P2_150	C16orf62_+_19567216.23-P1P2	C16orf62	GCTCCACTGGACCGCGGTAG	-15	rA:dC	0.873	(0.843, 0.902)		0.223	0.201	50	60
C16orf62_+_19567216.23-P1P2_155	C16orf62_+_19567216.23-P1P2	C16orf62	GCTCCCCTGGACCGCGGTAG	-15	rC:dC	0.845	(0.813, 0.876)		0.223	0.165	40	60
C16orf62_+_19567216.23-P1P2_158	C16orf62_+_19567216.23-P1P2	C16orf62	GCTCCTCTGGACCGCGGTAG	-15	rU:dC	0.823	(0.790, 0.855)		0.223	0.165	50	50
C16orf62_+_19567216.23-P1P2_161	C16orf62_+_19567216.23-P1P2	C16orf62	GCTCCGATGGACCGCGGTAG	-14	rA:dG	0.836	(0.804, 0.869)		0.256	0.164	50	60
C16orf62_+_19567216.23-P1P2_164	C16orf62_+_19567216.23-P1P2	C16orf62	GCTCCGGTGGACCGCGGTAG	-14	rG:dG	0.868	(0.831, 0.905)		0.256	0.212	50	50
C16orf62_+_19567216.23-P1P2_169	C16orf62_+_19567216.23-P1P2	C16orf62	GCTCCGTTGGACCGCGGTAG	-14	rU:dG	0.941	(0.905, 0.976)		0.256	0.192	60	60
C16orf62_+_19567216.23-P1P2_172	C16orf62_+_19567216.23-P1P2	C16orf62	GCTCCGCAGGACCGCGGTAG	-13	rA:dA	0.889	(0.856, 0.922)		0.259	0.182	50	60
C16orf62_+_19567216.23-P1P2_175	C16orf62_+_19567216.23-P1P2	C16orf62	GCTCCGCGGGACCGCGGTAG	-13	rG:dA	0.894	(0.867, 0.921)		0.259	0.200	50	50
C16orf62_+_19567216.23-P1P2_178	C16orf62_+_19567216.23-P1P2	C16orf62	GCTCCGCCGGACCGCGGTAG	-13	rC:dA	0.845	(0.823, 0.868)		0.259	0.225	50	50
C16orf62_+_19567216.23-P1P2_186	C16orf62_+_19567216.23-P1P2	C16orf62	GCTCCGCTAGACCGCGGTAG	-12	rA:dC	0.760	(0.730, 0.790)		0.259	0.201	60	60
C16orf62_+_19567216.23-P1P2_191	C16orf62_+_19567216.23-P1P2	C16orf62	GCTCCGCTCGACCGCGGTAG	-12	rC:dC	0.532	(0.494, 0.569)		0.259	0.165	50	50
C16orf62_+_19567216.23-P1P2_194	C16orf62_+_19567216.23-P1P2	C16orf62	GCTCCGCTTGACCGCGGTAG	-12	rU:dC	0.637	(0.601, 0.673)		0.259	0.165	50	50
C16orf62_+_19567216.23-P1P2_198	C16orf62_+_19567216.23-P1P2	C16orf62	GCTCCGCTGAACCGCGGTAG	-11	rA:dC	0.559	(0.530, 0.587)		0.242	0.201	50	50
C16orf62_+_19567216.23-P1P2_203	C16orf62_+_19567216.23-P1P2	C16orf62	GCTCCGCTGCACCGCGGTAG	-11	rC:dC	0.230	(0.210, 0.251)		0.242	0.165	50	50
C16orf62_+_19567216.23-P1P2_206	C16orf62_+_19567216.23-P1P2	C16orf62	GCTCCGCTGTACCGCGGTAG	-11	rU:dC	0.346	(0.317, 0.376)		0.242	0.165	50	60
C16orf62_+_19567216.23-P1P2_213	C16orf62_+_19567216.23-P1P2	C16orf62	GCTCCGCTGGGCCGCGGTAG	-10	rG:dT	0.824	(0.798, 0.849)		0.204	0.235	50	50
C16orf62_+_19567216.23-P1P2_216	C16orf62_+_19567216.23-P1P2	C16orf62	GCTCCGCTGGCCCGCGGTAG	-10	rC:dT	0.618	(0.587, 0.648)		0.204	0.209	50	50
C16orf62_+_19567216.23-P1P2_219	C16orf62_+_19567216.23-P1P2	C16orf62	GCTCCGCTGGTCCGCGGTAG	-10	rU:dT	0.662	(0.635, 0.689)		0.204	0.186	40	50
C16orf62_+_19567216.23-P1P2_221	C16orf62_+_19567216.23-P1P2	C16orf62	GCTCCGCTGGAACGCGGTAG	-9	rA:dG	0.367	(0.333, 0.401)		0.191	0.164	50	60
C16orf62_+_19567216.23-P1P2_224	C16orf62_+_19567216.23-P1P2	C16orf62	GCTCCGCTGGAGCGCGGTAG	-9	rG:dG	0.650	(0.617, 0.684)		0.191	0.212	40	40
C16orf62_+_19567216.23-P1P2_229	C16orf62_+_19567216.23-P1P2	C16orf62	GCTCCGCTGGATCGCGGTAG	-9	rU:dG	0.836	(0.803, 0.869)		0.191	0.192	50	50
C16orf62_+_19567216.23-P1P2_233	C16orf62_+_19567216.23-P1P2	C16orf62	GCTCCGCTGGACAGCGGTAG	-8	rA:dG	0.233	(0.195, 0.272)		0.181	0.164	30	40
C16orf62_+_19567216.23-P1P2_236	C16orf62_+_19567216.23-P1P2	C16orf62	GCTCCGCTGGACGGCGGTAG	-8	rG:dG	0.487	(0.453, 0.521)		0.181	0.212	50	50
C16orf62_+_19567216.23-P1P2_241	C16orf62_+_19567216.23-P1P2	C16orf62	GCTCCGCTGGACTGCGGTAG	-8	rU:dG	0.649	(0.614, 0.684)		0.181	0.192	40	60
C16orf62_+_19567216.23-P1P2_246	C16orf62_+_19567216.23-P1P2	C16orf62	GCTCCGCTGGACCACGGTAG	-7	rA:dC	0.350	(0.311, 0.390)		0.120	0.201	40	60
C16orf62_+_19567216.23-P1P2_251	C16orf62_+_19567216.23-P1P2	C16orf62	GCTCCGCTGGACCCCGGTAG	-7	rC:dC	0.168	(0.143, 0.193)		0.120	0.165	30	60
C16orf62_+_19567216.23-P1P2_254	C16orf62_+_19567216.23-P1P2	C16orf62	GCTCCGCTGGACCTCGGTAG	-7	rU:dC	0.130	(0.106, 0.153)		0.120	0.165	40	40
C16orf62_+_19567216.23-P1P2_257	C16orf62_+_19567216.23-P1P2	C16orf62	GCTCCGCTGGACCGAGGTAG	-6	rA:dG	0.181	(0.155, 0.207)		0.139	0.164	40	40
C16orf62_+_19567216.23-P1P2_260	C16orf62_+_19567216.23-P1P2	C16orf62	GCTCCGCTGGACCGGGGTAG	-6	rG:dG	0.206	(0.181, 0.232)		0.139	0.212	40	50
C16orf62_+_19567216.23-P1P2_265	C16orf62_+_19567216.23-P1P2	C16orf62	GCTCCGCTGGACCGTGGTAG	-6	rU:dG	0.256	(0.218, 0.293)		0.139	0.192	40	40
C16orf62_+_19567216.23-P1P2_270	C16orf62_+_19567216.23-P1P2	C16orf62	GCTCCGCTGGACCGCAGTAG	-5	rA:dC	0.191	(0.167, 0.216)		0.130	0.201	30	50
C16orf62_+_19567216.23-P1P2_275	C16orf62_+_19567216.23-P1P2	C16orf62	GCTCCGCTGGACCGCCGTAG	-5	rC:dC	0.088	(0.065, 0.110)		0.130	0.165	50	60
C16orf62_+_19567216.23-P1P2_278	C16orf62_+_19567216.23-P1P2	C16orf62	GCTCCGCTGGACCGCTGTAG	-5	rU:dC	0.079	(0.059, 0.099)		0.130	0.165	40	50
C16orf62_+_19567216.23-P1P2_282	C16orf62_+_19567216.23-P1P2	C16orf62	GCTCCGCTGGACCGCGATAG	-4	rA:dC	0.171	(0.149, 0.193)		0.147	0.201	50	50
C16orf62_+_19567216.23-P1P2_287	C16orf62_+_19567216.23-P1P2	C16orf62	GCTCCGCTGGACCGCGCTAG	-4	rC:dC	0.013	(-0.001, 0.026)		0.147	0.165	40	40
C16orf62_+_19567216.23-P1P2_290	C16orf62_+_19567216.23-P1P2	C16orf62	GCTCCGCTGGACCGCGTTAG	-4	rU:dC	0.038	(0.024, 0.052)		0.147	0.165	60	60
C16orf62_+_19567216.23-P1P2_292	C16orf62_+_19567216.23-P1P2	C16orf62	GCTCCGCTGGACCGCGGAAG	-3	rA:dA	0.226	(0.198, 0.253)		0.116	0.182	30	50
C16orf62_+_19567216.23-P1P2_295	C16orf62_+_19567216.23-P1P2	C16orf62	GCTCCGCTGGACCGCGGGAG	-3	rG:dA	0.353	(0.328, 0.379)		0.116	0.200	30	40
C16orf62_+_19567216.23-P1P2_298	C16orf62_+_19567216.23-P1P2	C16orf62	GCTCCGCTGGACCGCGGCAG	-3	rC:dA	0.293	(0.266, 0.319)		0.116	0.225	40	40
C16orf62_+_19567216.23-P1P2_309	C16orf62_+_19567216.23-P1P2	C16orf62	GCTCCGCTGGACCGCGGTGG	-2	rG:dT	0.533	(0.509, 0.557)		0.113	0.235	30	30
C16orf62_+_19567216.23-P1P2_312	C16orf62_+_19567216.23-P1P2	C16orf62	GCTCCGCTGGACCGCGGTCG	-2	rC:dT	0.111	(0.090, 0.133)		0.113	0.209	40	50
C16orf62_+_19567216.23-P1P2_315	C16orf62_+_19567216.23-P1P2	C16orf62	GCTCCGCTGGACCGCGGTTG	-2	rU:dT	0.154	(0.135, 0.174)		0.113	0.186	40	50
C16orf62_+_19567216.23-P1P2_318	C16orf62_+_19567216.23-P1P2	C16orf62	GCTCCGCTGGACCGCGGTAA	-1	rA:dC	0.119	(0.097, 0.140)		0.105	0.201	60	60
C16orf62_+_19567216.23-P1P2_323	C16orf62_+_19567216.23-P1P2	C16orf62	GCTCCGCTGGACCGCGGTAC	-1	rC:dC	0.048	(0.037, 0.058)		0.105	0.165	40	40
C16orf62_+_19567216.23-P1P2_326	C16orf62_+_19567216.23-P1P2	C16orf62	GCTCCGCTGGACCGCGGTAT	-1	rU:dC	0.041	(0.028, 0.053)		0.105	0.165	60	60
C16orf62_+_19567274.23-P1P2	C16orf62_+_19567274.23-P1P2	C16orf62	GCGCAGAGAGGCAGCAGACG			1.000					30	40
C16orf62_+_19567274.23-P1P2_101	C16orf62_+_19567274.23-P1P2	C16orf62	GAGCAGAGAGGCAGCAGACG	-19	rA:dG	0.858	(0.827, 0.888)		0.260	0.164	30	40
C16orf62_+_19567274.23-P1P2_104	C16orf62_+_19567274.23-P1P2	C16orf62	GGGCAGAGAGGCAGCAGACG	-19	rG:dG	0.831	(0.803, 0.858)		0.260	0.212	20	30
C16orf62_+_19567274.23-P1P2_109	C16orf62_+_19567274.23-P1P2	C16orf62	GTGCAGAGAGGCAGCAGACG	-19	rU:dG	0.793	(0.762, 0.825)		0.260	0.192	30	40
C16orf62_+_19567274.23-P1P2_114	C16orf62_+_19567274.23-P1P2	C16orf62	GCACAGAGAGGCAGCAGACG	-18	rA:dC	0.790	(0.761, 0.820)		0.218	0.201	30	30
C16orf62_+_19567274.23-P1P2_119	C16orf62_+_19567274.23-P1P2	C16orf62	GCCCAGAGAGGCAGCAGACG	-18	rC:dC	0.842	(0.817, 0.868)		0.218	0.165	30	40
C16orf62_+_19567274.23-P1P2_122	C16orf62_+_19567274.23-P1P2	C16orf62	GCTCAGAGAGGCAGCAGACG	-18	rU:dC	0.791	(0.764, 0.818)		0.218	0.165	40	40
C16orf62_+_19567274.23-P1P2_125	C16orf62_+_19567274.23-P1P2	C16orf62	GCGAAGAGAGGCAGCAGACG	-17	rA:dG	0.759	(0.722, 0.795)		0.274	0.164	30	40
C16orf62_+_19567274.23-P1P2_128	C16orf62_+_19567274.23-P1P2	C16orf62	GCGGAGAGAGGCAGCAGACG	-17	rG:dG	0.753	(0.724, 0.782)		0.274	0.212	20	30
C16orf62_+_19567274.23-P1P2_133	C16orf62_+_19567274.23-P1P2	C16orf62	GCGTAGAGAGGCAGCAGACG	-17	rU:dG	0.764	(0.731, 0.797)		0.274	0.192	30	40
C16orf62_+_19567274.23-P1P2_141	C16orf62_+_19567274.23-P1P2	C16orf62	GCGCGGAGAGGCAGCAGACG	-16	rG:dT	0.921	(0.893, 0.950)		0.261	0.235	30	30
C16orf62_+_19567274.23-P1P2_144	C16orf62_+_19567274.23-P1P2	C16orf62	GCGCCGAGAGGCAGCAGACG	-16	rC:dT	0.848	(0.821, 0.874)		0.261	0.209	40	40
C16orf62_+_19567274.23-P1P2_147	C16orf62_+_19567274.23-P1P2	C16orf62	GCGCTGAGAGGCAGCAGACG	-16	rU:dT	0.825	(0.791, 0.859)		0.261	0.186	30	30
C16orf62_+_19567274.23-P1P2_150	C16orf62_+_19567274.23-P1P2	C16orf62	GCGCAAAGAGGCAGCAGACG	-15	rA:dC	0.672	(0.634, 0.710)		0.223	0.201	30	40
C16orf62_+_19567274.23-P1P2_155	C16orf62_+_19567274.23-P1P2	C16orf62	GCGCACAGAGGCAGCAGACG	-15	rC:dC	0.697	(0.655, 0.738)		0.223	0.165	20	50
C16orf62_+_19567274.23-P1P2_158	C16orf62_+_19567274.23-P1P2	C16orf62	GCGCATAGAGGCAGCAGACG	-15	rU:dC	0.695	(0.654, 0.736)		0.223	0.165	30	50
C16orf62_+_19567274.23-P1P2_165	C16orf62_+_19567274.23-P1P2	C16orf62	GCGCAGGGAGGCAGCAGACG	-14	rG:dT	0.844	(0.826, 0.863)		0.256	0.235	20	30
C16orf62_+_19567274.23-P1P2_168	C16orf62_+_19567274.23-P1P2	C16orf62	GCGCAGCGAGGCAGCAGACG	-14	rC:dT	0.836	(0.806, 0.866)		0.256	0.209	30	40
C16orf62_+_19567274.23-P1P2_171	C16orf62_+_19567274.23-P1P2	C16orf62	GCGCAGTGAGGCAGCAGACG	-14	rU:dT	0.825	(0.792, 0.858)		0.256	0.186	30	40
C16orf62_+_19567274.23-P1P2_174	C16orf62_+_19567274.23-P1P2	C16orf62	GCGCAGAAAGGCAGCAGACG	-13	rA:dC	0.622	(0.577, 0.668)		0.259	0.201	30	40
C16orf62_+_19567274.23-P1P2_179	C16orf62_+_19567274.23-P1P2	C16orf62	GCGCAGACAGGCAGCAGACG	-13	rC:dC	0.580	(0.530, 0.631)		0.259	0.165	20	30
C16orf62_+_19567274.23-P1P2_182	C16orf62_+_19567274.23-P1P2	C16orf62	GCGCAGATAGGCAGCAGACG	-13	rU:dC	0.647	(0.600, 0.694)		0.259	0.165	30	40
C16orf62_+_19567274.23-P1P2_189	C16orf62_+_19567274.23-P1P2	C16orf62	GCGCAGAGGGGCAGCAGACG	-12	rG:dT	0.832	(0.811, 0.853)		0.259	0.235	30	40
C16orf62_+_19567274.23-P1P2_192	C16orf62_+_19567274.23-P1P2	C16orf62	GCGCAGAGCGGCAGCAGACG	-12	rC:dT	0.680	(0.645, 0.716)		0.259	0.209	20	40
C16orf62_+_19567274.23-P1P2_195	C16orf62_+_19567274.23-P1P2	C16orf62	GCGCAGAGTGGCAGCAGACG	-12	rU:dT	0.714	(0.683, 0.746)		0.259	0.186	30	50
C16orf62_+_19567274.23-P1P2_198	C16orf62_+_19567274.23-P1P2	C16orf62	GCGCAGAGAAGCAGCAGACG	-11	rA:dC	0.289	(0.246, 0.332)		0.242	0.201	30	40
C16orf62_+_19567274.23-P1P2_203	C16orf62_+_19567274.23-P1P2	C16orf62	GCGCAGAGACGCAGCAGACG	-11	rC:dC	0.115	(0.090, 0.141)		0.242	0.165	40	50
C16orf62_+_19567274.23-P1P2_206	C16orf62_+_19567274.23-P1P2	C16orf62	GCGCAGAGATGCAGCAGACG	-11	rU:dC	0.147	(0.114, 0.180)		0.242	0.165	20	50
C16orf62_+_19567274.23-P1P2_210	C16orf62_+_19567274.23-P1P2	C16orf62	GCGCAGAGAGACAGCAGACG	-10	rA:dC	0.299	(0.258, 0.339)		0.204	0.201	30	40
C16orf62_+_19567274.23-P1P2_215	C16orf62_+_19567274.23-P1P2	C16orf62	GCGCAGAGAGCCAGCAGACG	-10	rC:dC	0.108	(0.084, 0.132)		0.204	0.165	30	40
C16orf62_+_19567274.23-P1P2_218	C16orf62_+_19567274.23-P1P2	C16orf62	GCGCAGAGAGTCAGCAGACG	-10	rU:dC	0.135	(0.110, 0.160)		0.204	0.165	30	30
C16orf62_+_19567274.23-P1P2_221	C16orf62_+_19567274.23-P1P2	C16orf62	GCGCAGAGAGGAAGCAGACG	-9	rA:dG	0.223	(0.182, 0.264)		0.191	0.164	20	30
C16orf62_+_19567274.23-P1P2_224	C16orf62_+_19567274.23-P1P2	C16orf62	GCGCAGAGAGGGAGCAGACG	-9	rG:dG	0.495	(0.457, 0.533)		0.191	0.212	30	30
C16orf62_+_19567274.23-P1P2_229	C16orf62_+_19567274.23-P1P2	C16orf62	GCGCAGAGAGGTAGCAGACG	-9	rU:dG	0.619	(0.587, 0.651)		0.191	0.192	40	50
C16orf62_+_19567274.23-P1P2_237	C16orf62_+_19567274.23-P1P2	C16orf62	GCGCAGAGAGGCGGCAGACG	-8	rG:dT	0.615	(0.588, 0.643)		0.181	0.235	30	30
C16orf62_+_19567274.23-P1P2_240	C16orf62_+_19567274.23-P1P2	C16orf62	GCGCAGAGAGGCCGCAGACG	-8	rC:dT	0.270	(0.235, 0.306)		0.181	0.209	20	50
C16orf62_+_19567274.23-P1P2_243	C16orf62_+_19567274.23-P1P2	C16orf62	GCGCAGAGAGGCTGCAGACG	-8	rU:dT	0.265	(0.230, 0.299)		0.181	0.186	20	30
C16orf62_+_19567274.23-P1P2_246	C16orf62_+_19567274.23-P1P2	C16orf62	GCGCAGAGAGGCAACAGACG	-7	rA:dC	0.172	(0.146, 0.198)		0.120	0.201	30	50
C16orf62_+_19567274.23-P1P2_251	C16orf62_+_19567274.23-P1P2	C16orf62	GCGCAGAGAGGCACCAGACG	-7	rC:dC	0.077	(0.062, 0.092)		0.120	0.165	40	50
C16orf62_+_19567274.23-P1P2_254	C16orf62_+_19567274.23-P1P2	C16orf62	GCGCAGAGAGGCATCAGACG	-7	rU:dC	0.061	(0.045, 0.078)		0.120	0.165	50	50
C16orf62_+_19567274.23-P1P2_257	C16orf62_+_19567274.23-P1P2	C16orf62	GCGCAGAGAGGCAGAAGACG	-6	rA:dG	0.096	(0.078, 0.113)		0.139	0.164	30	40
C16orf62_+_19567274.23-P1P2_260	C16orf62_+_19567274.23-P1P2	C16orf62	GCGCAGAGAGGCAGGAGACG	-6	rG:dG	0.133	(0.115, 0.150)		0.139	0.212	30	40
C16orf62_+_19567274.23-P1P2_265	C16orf62_+_19567274.23-P1P2	C16orf62	GCGCAGAGAGGCAGTAGACG	-6	rU:dG	0.136	(0.111, 0.161)		0.139	0.192	30	40
C16orf62_+_19567274.23-P1P2_273	C16orf62_+_19567274.23-P1P2	C16orf62	GCGCAGAGAGGCAGCGGACG	-5	rG:dT	0.424	(0.404, 0.443)		0.130	0.235	30	50
C16orf62_+_19567274.23-P1P2_276	C16orf62_+_19567274.23-P1P2	C16orf62	GCGCAGAGAGGCAGCCGACG	-5	rC:dT	0.227	(0.203, 0.252)		0.130	0.209	40	40
C16orf62_+_19567274.23-P1P2_279	C16orf62_+_19567274.23-P1P2	C16orf62	GCGCAGAGAGGCAGCTGACG	-5	rU:dT	0.198	(0.177, 0.219)		0.130	0.186	30	40
C16orf62_+_19567274.23-P1P2_282	C16orf62_+_19567274.23-P1P2	C16orf62	GCGCAGAGAGGCAGCAAACG	-4	rA:dC	0.098	(0.081, 0.116)		0.147	0.201	30	60
C16orf62_+_19567274.23-P1P2_287	C16orf62_+_19567274.23-P1P2	C16orf62	GCGCAGAGAGGCAGCACACG	-4	rC:dC	0.026	(0.015, 0.036)		0.147	0.165	40	40
C16orf62_+_19567274.23-P1P2_290	C16orf62_+_19567274.23-P1P2	C16orf62	GCGCAGAGAGGCAGCATACG	-4	rU:dC	0.040	(0.029, 0.051)		0.147	0.165	40	50
C16orf62_+_19567274.23-P1P2_297	C16orf62_+_19567274.23-P1P2	C16orf62	GCGCAGAGAGGCAGCAGGCG	-3	rG:dT	0.488	(0.469, 0.508)		0.116	0.235	30	30
C16orf62_+_19567274.23-P1P2_300	C16orf62_+_19567274.23-P1P2	C16orf62	GCGCAGAGAGGCAGCAGCCG	-3	rC:dT	0.153	(0.134, 0.173)		0.116	0.209	30	30
C16orf62_+_19567274.23-P1P2_303	C16orf62_+_19567274.23-P1P2	C16orf62	GCGCAGAGAGGCAGCAGTCG	-3	rU:dT	0.156	(0.142, 0.171)		0.116	0.186	30	30
C16orf62_+_19567274.23-P1P2_305	C16orf62_+_19567274.23-P1P2	C16orf62	GCGCAGAGAGGCAGCAGAAG	-2	rA:dG	0.090	(0.072, 0.108)		0.113	0.164	20	30
C16orf62_+_19567274.23-P1P2_308	C16orf62_+_19567274.23-P1P2	C16orf62	GCGCAGAGAGGCAGCAGAGG	-2	rG:dG	0.184	(0.167, 0.201)		0.113	0.212	20	30
C16orf62_+_19567274.23-P1P2_313	C16orf62_+_19567274.23-P1P2	C16orf62	GCGCAGAGAGGCAGCAGATG	-2	rU:dG	0.152	(0.138, 0.166)		0.113	0.192	30	30
C16orf62_+_19567274.23-P1P2_318	C16orf62_+_19567274.23-P1P2	C16orf62	GCGCAGAGAGGCAGCAGACA	-1	rA:dC	0.108	(0.090, 0.126)		0.105	0.201	30	30
C16orf62_+_19567274.23-P1P2_323	C16orf62_+_19567274.23-P1P2	C16orf62	GCGCAGAGAGGCAGCAGACC	-1	rC:dC	0.055	(0.045, 0.064)		0.105	0.165	30	40
C16orf62_+_19567274.23-P1P2_326	C16orf62_+_19567274.23-P1P2	C16orf62	GCGCAGAGAGGCAGCAGACT	-1	rU:dC	0.049	(0.040, 0.059)		0.105	0.165	30	40
C16orf62_-_19567085.23-P1P2	C16orf62_-_19567085.23-P1P2	C16orf62	GCTTGGTAAGGAAGCAGCGG			1.000					40	50
C16orf62_-_19567085.23-P1P2_101	C16orf62_-_19567085.23-P1P2	C16orf62	GATTGGTAAGGAAGCAGCGG	-19	rA:dG	0.883	(0.844, 0.923)		0.260	0.164	40	40
C16orf62_-_19567085.23-P1P2_104	C16orf62_-_19567085.23-P1P2	C16orf62	GGTTGGTAAGGAAGCAGCGG	-19	rG:dG	0.924	(0.884, 0.963)		0.260	0.212	30	40
C16orf62_-_19567085.23-P1P2_109	C16orf62_-_19567085.23-P1P2	C16orf62	GTTTGGTAAGGAAGCAGCGG	-19	rU:dG	0.753	(0.710, 0.795)		0.260	0.192	40	50
C16orf62_-_19567085.23-P1P2_112	C16orf62_-_19567085.23-P1P2	C16orf62	GCATGGTAAGGAAGCAGCGG	-18	rA:dA	0.856	(0.820, 0.893)		0.218	0.182	40	40
C16orf62_-_19567085.23-P1P2_115	C16orf62_-_19567085.23-P1P2	C16orf62	GCGTGGTAAGGAAGCAGCGG	-18	rG:dA	0.946	(0.913, 0.979)		0.218	0.200	30	40
C16orf62_-_19567085.23-P1P2_118	C16orf62_-_19567085.23-P1P2	C16orf62	GCCTGGTAAGGAAGCAGCGG	-18	rC:dA	0.853	(0.813, 0.893)		0.218	0.225	30	40
C16orf62_-_19567085.23-P1P2_124	C16orf62_-_19567085.23-P1P2	C16orf62	GCTAGGTAAGGAAGCAGCGG	-17	rA:dA	0.790	(0.750, 0.831)		0.274	0.182	40	50
C16orf62_-_19567085.23-P1P2_127	C16orf62_-_19567085.23-P1P2	C16orf62	GCTGGGTAAGGAAGCAGCGG	-17	rG:dA	0.840	(0.803, 0.877)		0.274	0.200	40	40
C16orf62_-_19567085.23-P1P2_130	C16orf62_-_19567085.23-P1P2	C16orf62	GCTCGGTAAGGAAGCAGCGG	-17	rC:dA	0.821	(0.782, 0.861)		0.274	0.225	30	40
C16orf62_-_19567085.23-P1P2_138	C16orf62_-_19567085.23-P1P2	C16orf62	GCTTAGTAAGGAAGCAGCGG	-16	rA:dC	0.467	(0.431, 0.504)		0.261	0.201	30	40
C16orf62_-_19567085.23-P1P2_143	C16orf62_-_19567085.23-P1P2	C16orf62	GCTTCGTAAGGAAGCAGCGG	-16	rC:dC	0.454	(0.423, 0.486)		0.261	0.165	40	40
C16orf62_-_19567085.23-P1P2_146	C16orf62_-_19567085.23-P1P2	C16orf62	GCTTTGTAAGGAAGCAGCGG	-16	rU:dC	0.355	(0.320, 0.390)		0.261	0.165	40	40
C16orf62_-_19567085.23-P1P2_150	C16orf62_-_19567085.23-P1P2	C16orf62	GCTTGATAAGGAAGCAGCGG	-15	rA:dC	0.321	(0.296, 0.347)		0.223	0.201	30	40
C16orf62_-_19567085.23-P1P2_155	C16orf62_-_19567085.23-P1P2	C16orf62	GCTTGCTAAGGAAGCAGCGG	-15	rC:dC	0.293	(0.268, 0.319)		0.223	0.165	30	40
C16orf62_-_19567085.23-P1P2_158	C16orf62_-_19567085.23-P1P2	C16orf62	GCTTGTTAAGGAAGCAGCGG	-15	rU:dC	0.292	(0.260, 0.324)		0.223	0.165	30	40
C16orf62_-_19567085.23-P1P2_160	C16orf62_-_19567085.23-P1P2	C16orf62	GCTTGGAAAGGAAGCAGCGG	-14	rA:dA	0.358	(0.328, 0.387)		0.256	0.182	30	40
C16orf62_-_19567085.23-P1P2_163	C16orf62_-_19567085.23-P1P2	C16orf62	GCTTGGGAAGGAAGCAGCGG	-14	rG:dA	0.531	(0.489, 0.572)		0.256	0.200	30	40
C16orf62_-_19567085.23-P1P2_166	C16orf62_-_19567085.23-P1P2	C16orf62	GCTTGGCAAGGAAGCAGCGG	-14	rC:dA	0.475	(0.435, 0.514)		0.256	0.225	30	40
C16orf62_-_19567085.23-P1P2_177	C16orf62_-_19567085.23-P1P2	C16orf62	GCTTGGTGAGGAAGCAGCGG	-13	rG:dT	0.752	(0.721, 0.783)		0.259	0.235	40	40
C16orf62_-_19567085.23-P1P2_180	C16orf62_-_19567085.23-P1P2	C16orf62	GCTTGGTCAGGAAGCAGCGG	-13	rC:dT	0.413	(0.377, 0.449)		0.259	0.209	30	40
C16orf62_-_19567085.23-P1P2_183	C16orf62_-_19567085.23-P1P2	C16orf62	GCTTGGTTAGGAAGCAGCGG	-13	rU:dT	0.481	(0.452, 0.510)		0.259	0.186	30	40
C16orf62_-_19567085.23-P1P2_189	C16orf62_-_19567085.23-P1P2	C16orf62	GCTTGGTAGGGAAGCAGCGG	-12	rG:dT	0.776	(0.750, 0.801)		0.259	0.235	40	40
C16orf62_-_19567085.23-P1P2_192	C16orf62_-_19567085.23-P1P2	C16orf62	GCTTGGTACGGAAGCAGCGG	-12	rC:dT	0.289	(0.262, 0.317)		0.259	0.209	40	40
C16orf62_-_19567085.23-P1P2_195	C16orf62_-_19567085.23-P1P2	C16orf62	GCTTGGTATGGAAGCAGCGG	-12	rU:dT	0.346	(0.321, 0.370)		0.259	0.186	30	40
C16orf62_-_19567085.23-P1P2_198	C16orf62_-_19567085.23-P1P2	C16orf62	GCTTGGTAAAGAAGCAGCGG	-11	rA:dC	0.024	(0.010, 0.037)		0.242	0.201	30	40
C16orf62_-_19567085.23-P1P2_203	C16orf62_-_19567085.23-P1P2	C16orf62	GCTTGGTAACGAAGCAGCGG	-11	rC:dC	-0.013	(-0.024, -0.003)		0.242	0.165	50	50
C16orf62_-_19567085.23-P1P2_206	C16orf62_-_19567085.23-P1P2	C16orf62	GCTTGGTAATGAAGCAGCGG	-11	rU:dC	-0.004	(-0.017, 0.008)		0.242	0.165	40	60
C16orf62_-_19567085.23-P1P2_210	C16orf62_-_19567085.23-P1P2	C16orf62	GCTTGGTAAGAAAGCAGCGG	-10	rA:dC	0.030	(0.017, 0.043)		0.204	0.201	30	40
C16orf62_-_19567085.23-P1P2_215	C16orf62_-_19567085.23-P1P2	C16orf62	GCTTGGTAAGCAAGCAGCGG	-10	rC:dC	-0.003	(-0.012, 0.005)		0.204	0.165	30	50
C16orf62_-_19567085.23-P1P2_218	C16orf62_-_19567085.23-P1P2	C16orf62	GCTTGGTAAGTAAGCAGCGG	-10	rU:dC	0.002	(-0.009, 0.012)		0.204	0.165	40	60
C16orf62_-_19567085.23-P1P2_225	C16orf62_-_19567085.23-P1P2	C16orf62	GCTTGGTAAGGGAGCAGCGG	-9	rG:dT	0.592	(0.567, 0.616)		0.191	0.235	30	40
C16orf62_-_19567085.23-P1P2_228	C16orf62_-_19567085.23-P1P2	C16orf62	GCTTGGTAAGGCAGCAGCGG	-9	rC:dT	0.103	(0.085, 0.121)		0.191	0.209	30	30
C16orf62_-_19567085.23-P1P2_231	C16orf62_-_19567085.23-P1P2	C16orf62	GCTTGGTAAGGTAGCAGCGG	-9	rU:dT	0.143	(0.123, 0.164)		0.191	0.186	30	50
C16orf62_-_19567085.23-P1P2_237	C16orf62_-_19567085.23-P1P2	C16orf62	GCTTGGTAAGGAGGCAGCGG	-8	rG:dT	0.475	(0.448, 0.501)		0.181	0.235	20	30
C16orf62_-_19567085.23-P1P2_240	C16orf62_-_19567085.23-P1P2	C16orf62	GCTTGGTAAGGACGCAGCGG	-8	rC:dT	0.068	(0.052, 0.083)		0.181	0.209	30	50
C16orf62_-_19567085.23-P1P2_243	C16orf62_-_19567085.23-P1P2	C16orf62	GCTTGGTAAGGATGCAGCGG	-8	rU:dT	0.069	(0.054, 0.084)		0.181	0.186	40	40
C16orf62_-_19567085.23-P1P2_246	C16orf62_-_19567085.23-P1P2	C16orf62	GCTTGGTAAGGAAACAGCGG	-7	rA:dC	0.051	(0.039, 0.063)		0.120	0.201	30	50
C16orf62_-_19567085.23-P1P2_251	C16orf62_-_19567085.23-P1P2	C16orf62	GCTTGGTAAGGAACCAGCGG	-7	rC:dC	0.032	(0.023, 0.041)		0.120	0.165	30	60
C16orf62_-_19567085.23-P1P2_254	C16orf62_-_19567085.23-P1P2	C16orf62	GCTTGGTAAGGAATCAGCGG	-7	rU:dC	0.015	(0.005, 0.026)		0.120	0.165	40	60
C16orf62_-_19567085.23-P1P2_257	C16orf62_-_19567085.23-P1P2	C16orf62	GCTTGGTAAGGAAGAAGCGG	-6	rA:dG	0.028	(0.016, 0.040)		0.139	0.164	30	30
C16orf62_-_19567085.23-P1P2_260	C16orf62_-_19567085.23-P1P2	C16orf62	GCTTGGTAAGGAAGGAGCGG	-6	rG:dG	0.064	(0.051, 0.077)		0.139	0.212	40	40
C16orf62_-_19567085.23-P1P2_265	C16orf62_-_19567085.23-P1P2	C16orf62	GCTTGGTAAGGAAGTAGCGG	-6	rU:dG	0.038	(0.023, 0.052)		0.139	0.192	40	40
C16orf62_-_19567085.23-P1P2_273	C16orf62_-_19567085.23-P1P2	C16orf62	GCTTGGTAAGGAAGCGGCGG	-5	rG:dT	0.283	(0.262, 0.304)		0.130	0.235	30	30
C16orf62_-_19567085.23-P1P2_276	C16orf62_-_19567085.23-P1P2	C16orf62	GCTTGGTAAGGAAGCCGCGG	-5	rC:dT	0.092	(0.076, 0.108)		0.130	0.209	30	50
C16orf62_-_19567085.23-P1P2_279	C16orf62_-_19567085.23-P1P2	C16orf62	GCTTGGTAAGGAAGCTGCGG	-5	rU:dT	0.056	(0.043, 0.070)		0.130	0.186	40	40
C16orf62_-_19567085.23-P1P2_282	C16orf62_-_19567085.23-P1P2	C16orf62	GCTTGGTAAGGAAGCAACGG	-4	rA:dC	0.033	(0.021, 0.044)		0.147	0.201	40	50
C16orf62_-_19567085.23-P1P2_287	C16orf62_-_19567085.23-P1P2	C16orf62	GCTTGGTAAGGAAGCACCGG	-4	rC:dC	0.012	(0.001, 0.024)		0.147	0.165	40	40
C16orf62_-_19567085.23-P1P2_290	C16orf62_-_19567085.23-P1P2	C16orf62	GCTTGGTAAGGAAGCATCGG	-4	rU:dC	0.012	(0.000, 0.024)		0.147	0.165	40	50
C16orf62_-_19567085.23-P1P2_293	C16orf62_-_19567085.23-P1P2	C16orf62	GCTTGGTAAGGAAGCAGAGG	-3	rA:dG	0.046	(0.035, 0.058)		0.116	0.164	20	40
C16orf62_-_19567085.23-P1P2_296	C16orf62_-_19567085.23-P1P2	C16orf62	GCTTGGTAAGGAAGCAGGGG	-3	rG:dG	0.131	(0.117, 0.146)		0.116	0.212	30	40
C16orf62_-_19567085.23-P1P2_301	C16orf62_-_19567085.23-P1P2	C16orf62	GCTTGGTAAGGAAGCAGTGG	-3	rU:dG	0.083	(0.069, 0.097)		0.116	0.192	20	40
C16orf62_-_19567085.23-P1P2_306	C16orf62_-_19567085.23-P1P2	C16orf62	GCTTGGTAAGGAAGCAGCAG	-2	rA:dC	0.034	(0.024, 0.043)		0.113	0.201	30	40
C16orf62_-_19567085.23-P1P2_311	C16orf62_-_19567085.23-P1P2	C16orf62	GCTTGGTAAGGAAGCAGCCG	-2	rC:dC	0.028	(0.020, 0.037)		0.113	0.165	30	50
C16orf62_-_19567085.23-P1P2_314	C16orf62_-_19567085.23-P1P2	C16orf62	GCTTGGTAAGGAAGCAGCTG	-2	rU:dC	0.028	(0.019, 0.036)		0.113	0.165	20	30
C16orf62_-_19567085.23-P1P2_318	C16orf62_-_19567085.23-P1P2	C16orf62	GCTTGGTAAGGAAGCAGCGA	-1	rA:dC	0.034	(0.023, 0.044)		0.105	0.201	30	50
C16orf62_-_19567085.23-P1P2_323	C16orf62_-_19567085.23-P1P2	C16orf62	GCTTGGTAAGGAAGCAGCGC	-1	rC:dC	0.027	(0.019, 0.036)		0.105	0.165	30	30
C16orf62_-_19567085.23-P1P2_326	C16orf62_-_19567085.23-P1P2	C16orf62	GCTTGGTAAGGAAGCAGCGT	-1	rU:dC	0.026	(0.017, 0.034)		0.105	0.165	40	40
C16orf62_-_19567090.23-P1P2	C16orf62_-_19567090.23-P1P2	C16orf62	GTAAGGAAGCAGCGGCGGGT			1.000					40	40
C16orf62_-_19567090.23-P1P2_100	C16orf62_-_19567090.23-P1P2	C16orf62	GAAAGGAAGCAGCGGCGGGT	-19	rA:dA	0.883	(0.856, 0.910)		0.260	0.182	30	40
C16orf62_-_19567090.23-P1P2_103	C16orf62_-_19567090.23-P1P2	C16orf62	GGAAGGAAGCAGCGGCGGGT	-19	rG:dA	0.911	(0.876, 0.945)		0.260	0.200	30	40
C16orf62_-_19567090.23-P1P2_106	C16orf62_-_19567090.23-P1P2	C16orf62	GCAAGGAAGCAGCGGCGGGT	-19	rC:dA	0.877	(0.842, 0.913)		0.260	0.225	40	40
C16orf62_-_19567090.23-P1P2_117	C16orf62_-_19567090.23-P1P2	C16orf62	GTGAGGAAGCAGCGGCGGGT	-18	rG:dT	0.976	(0.939, 1.013)		0.218	0.235	30	30
C16orf62_-_19567090.23-P1P2_120	C16orf62_-_19567090.23-P1P2	C16orf62	GTCAGGAAGCAGCGGCGGGT	-18	rC:dT	0.923	(0.891, 0.956)		0.218	0.209	30	40
C16orf62_-_19567090.23-P1P2_123	C16orf62_-_19567090.23-P1P2	C16orf62	GTTAGGAAGCAGCGGCGGGT	-18	rU:dT	0.863	(0.834, 0.892)		0.218	0.186	40	40
C16orf62_-_19567090.23-P1P2_129	C16orf62_-_19567090.23-P1P2	C16orf62	GTAGGGAAGCAGCGGCGGGT	-17	rG:dT	0.983	(0.948, 1.017)		0.274	0.235	30	40
C16orf62_-_19567090.23-P1P2_132	C16orf62_-_19567090.23-P1P2	C16orf62	GTACGGAAGCAGCGGCGGGT	-17	rC:dT	0.907	(0.873, 0.942)		0.274	0.209	30	30
C16orf62_-_19567090.23-P1P2_135	C16orf62_-_19567090.23-P1P2	C16orf62	GTATGGAAGCAGCGGCGGGT	-17	rU:dT	0.833	(0.806, 0.861)		0.274	0.186	40	40
C16orf62_-_19567090.23-P1P2_138	C16orf62_-_19567090.23-P1P2	C16orf62	GTAAAGAAGCAGCGGCGGGT	-16	rA:dC	0.629	(0.589, 0.669)		0.261	0.201	30	50
C16orf62_-_19567090.23-P1P2_143	C16orf62_-_19567090.23-P1P2	C16orf62	GTAACGAAGCAGCGGCGGGT	-16	rC:dC	0.609	(0.561, 0.656)		0.261	0.165	40	40
C16orf62_-_19567090.23-P1P2_146	C16orf62_-_19567090.23-P1P2	C16orf62	GTAATGAAGCAGCGGCGGGT	-16	rU:dC	0.541	(0.499, 0.582)		0.261	0.165	40	50
C16orf62_-_19567090.23-P1P2_150	C16orf62_-_19567090.23-P1P2	C16orf62	GTAAGAAAGCAGCGGCGGGT	-15	rA:dC	0.657	(0.612, 0.702)		0.223	0.201	40	50
C16orf62_-_19567090.23-P1P2_155	C16orf62_-_19567090.23-P1P2	C16orf62	GTAAGCAAGCAGCGGCGGGT	-15	rC:dC	0.609	(0.560, 0.659)		0.223	0.165	40	40
C16orf62_-_19567090.23-P1P2_158	C16orf62_-_19567090.23-P1P2	C16orf62	GTAAGTAAGCAGCGGCGGGT	-15	rU:dC	0.638	(0.582, 0.693)		0.223	0.165	50	50
C16orf62_-_19567090.23-P1P2_165	C16orf62_-_19567090.23-P1P2	C16orf62	GTAAGGGAGCAGCGGCGGGT	-14	rG:dT	0.901	(0.879, 0.924)		0.256	0.235	30	40
C16orf62_-_19567090.23-P1P2_168	C16orf62_-_19567090.23-P1P2	C16orf62	GTAAGGCAGCAGCGGCGGGT	-14	rC:dT	0.836	(0.806, 0.867)		0.256	0.209	30	30
C16orf62_-_19567090.23-P1P2_171	C16orf62_-_19567090.23-P1P2	C16orf62	GTAAGGTAGCAGCGGCGGGT	-14	rU:dT	0.856	(0.826, 0.887)		0.256	0.186	40	40
C16orf62_-_19567090.23-P1P2_177	C16orf62_-_19567090.23-P1P2	C16orf62	GTAAGGAGGCAGCGGCGGGT	-13	rG:dT	0.884	(0.857, 0.910)		0.259	0.235	30	30
C16orf62_-_19567090.23-P1P2_180	C16orf62_-_19567090.23-P1P2	C16orf62	GTAAGGACGCAGCGGCGGGT	-13	rC:dT	0.729	(0.696, 0.763)		0.259	0.209	30	40
C16orf62_-_19567090.23-P1P2_183	C16orf62_-_19567090.23-P1P2	C16orf62	GTAAGGATGCAGCGGCGGGT	-13	rU:dT	0.791	(0.762, 0.820)		0.259	0.186	40	40
C16orf62_-_19567090.23-P1P2_186	C16orf62_-_19567090.23-P1P2	C16orf62	GTAAGGAAACAGCGGCGGGT	-12	rA:dC	0.545	(0.503, 0.587)		0.259	0.201	40	50
C16orf62_-_19567090.23-P1P2_191	C16orf62_-_19567090.23-P1P2	C16orf62	GTAAGGAACCAGCGGCGGGT	-12	rC:dC	0.354	(0.311, 0.397)		0.259	0.165	40	50
C16orf62_-_19567090.23-P1P2_194	C16orf62_-_19567090.23-P1P2	C16orf62	GTAAGGAATCAGCGGCGGGT	-12	rU:dC	0.444	(0.401, 0.486)		0.259	0.165	40	60
C16orf62_-_19567090.23-P1P2_197	C16orf62_-_19567090.23-P1P2	C16orf62	GTAAGGAAGAAGCGGCGGGT	-11	rA:dG	0.524	(0.489, 0.560)		0.242	0.164	40	40
C16orf62_-_19567090.23-P1P2_200	C16orf62_-_19567090.23-P1P2	C16orf62	GTAAGGAAGGAGCGGCGGGT	-11	rG:dG	0.654	(0.631, 0.676)		0.242	0.212	40	40
C16orf62_-_19567090.23-P1P2_205	C16orf62_-_19567090.23-P1P2	C16orf62	GTAAGGAAGTAGCGGCGGGT	-11	rU:dG	0.707	(0.680, 0.735)		0.242	0.192	30	40
C16orf62_-_19567090.23-P1P2_213	C16orf62_-_19567090.23-P1P2	C16orf62	GTAAGGAAGCGGCGGCGGGT	-10	rG:dT	0.756	(0.727, 0.784)		0.204	0.235	30	30
C16orf62_-_19567090.23-P1P2_216	C16orf62_-_19567090.23-P1P2	C16orf62	GTAAGGAAGCCGCGGCGGGT	-10	rC:dT	0.411	(0.373, 0.450)		0.204	0.209	30	30
C16orf62_-_19567090.23-P1P2_219	C16orf62_-_19567090.23-P1P2	C16orf62	GTAAGGAAGCTGCGGCGGGT	-10	rU:dT	0.457	(0.421, 0.494)		0.204	0.186	30	40
C16orf62_-_19567090.23-P1P2_222	C16orf62_-_19567090.23-P1P2	C16orf62	GTAAGGAAGCAACGGCGGGT	-9	rA:dC	0.175	(0.150, 0.199)		0.191	0.201	40	60
C16orf62_-_19567090.23-P1P2_227	C16orf62_-_19567090.23-P1P2	C16orf62	GTAAGGAAGCACCGGCGGGT	-9	rC:dC	0.101	(0.083, 0.119)		0.191	0.165	40	50
C16orf62_-_19567090.23-P1P2_230	C16orf62_-_19567090.23-P1P2	C16orf62	GTAAGGAAGCATCGGCGGGT	-9	rU:dC	0.102	(0.085, 0.119)		0.191	0.165	60	60
C16orf62_-_19567090.23-P1P2_233	C16orf62_-_19567090.23-P1P2	C16orf62	GTAAGGAAGCAGAGGCGGGT	-8	rA:dG	0.179	(0.147, 0.211)		0.181	0.164	30	30
C16orf62_-_19567090.23-P1P2_236	C16orf62_-_19567090.23-P1P2	C16orf62	GTAAGGAAGCAGGGGCGGGT	-8	rG:dG	0.452	(0.420, 0.485)		0.181	0.212	30	40
C16orf62_-_19567090.23-P1P2_241	C16orf62_-_19567090.23-P1P2	C16orf62	GTAAGGAAGCAGTGGCGGGT	-8	rU:dG	0.517	(0.484, 0.551)		0.181	0.192	30	30
C16orf62_-_19567090.23-P1P2_246	C16orf62_-_19567090.23-P1P2	C16orf62	GTAAGGAAGCAGCAGCGGGT	-7	rA:dC	0.181	(0.151, 0.211)		0.120	0.201	30	50
C16orf62_-_19567090.23-P1P2_251	C16orf62_-_19567090.23-P1P2	C16orf62	GTAAGGAAGCAGCCGCGGGT	-7	rC:dC	0.062	(0.046, 0.077)		0.120	0.165	50	50
C16orf62_-_19567090.23-P1P2_254	C16orf62_-_19567090.23-P1P2	C16orf62	GTAAGGAAGCAGCTGCGGGT	-7	rU:dC	0.056	(0.039, 0.073)		0.120	0.165	30	50
C16orf62_-_19567090.23-P1P2_258	C16orf62_-_19567090.23-P1P2	C16orf62	GTAAGGAAGCAGCGACGGGT	-6	rA:dC	0.276	(0.241, 0.310)		0.139	0.201	40	60
C16orf62_-_19567090.23-P1P2_263	C16orf62_-_19567090.23-P1P2	C16orf62	GTAAGGAAGCAGCGCCGGGT	-6	rC:dC	0.098	(0.079, 0.117)		0.139	0.165	40	40
C16orf62_-_19567090.23-P1P2_266	C16orf62_-_19567090.23-P1P2	C16orf62	GTAAGGAAGCAGCGTCGGGT	-6	rU:dC	0.094	(0.074, 0.114)		0.139	0.165	40	40
C16orf62_-_19567090.23-P1P2_269	C16orf62_-_19567090.23-P1P2	C16orf62	GTAAGGAAGCAGCGGAGGGT	-5	rA:dG	0.185	(0.155, 0.214)		0.130	0.164	30	30
C16orf62_-_19567090.23-P1P2_272	C16orf62_-_19567090.23-P1P2	C16orf62	GTAAGGAAGCAGCGGGGGGT	-5	rG:dG	0.262	(0.240, 0.283)		0.130	0.212	30	40
C16orf62_-_19567090.23-P1P2_277	C16orf62_-_19567090.23-P1P2	C16orf62	GTAAGGAAGCAGCGGTGGGT	-5	rU:dG	0.216	(0.188, 0.243)		0.130	0.192	30	40
C16orf62_-_19567090.23-P1P2_282	C16orf62_-_19567090.23-P1P2	C16orf62	GTAAGGAAGCAGCGGCAGGT	-4	rA:dC	0.120	(0.096, 0.145)		0.147	0.201	30	30
C16orf62_-_19567090.23-P1P2_287	C16orf62_-_19567090.23-P1P2	C16orf62	GTAAGGAAGCAGCGGCCGGT	-4	rC:dC	0.023	(0.010, 0.037)		0.147	0.165	30	40
C16orf62_-_19567090.23-P1P2_290	C16orf62_-_19567090.23-P1P2	C16orf62	GTAAGGAAGCAGCGGCTGGT	-4	rU:dC	0.033	(0.019, 0.048)		0.147	0.165	30	40
C16orf62_-_19567090.23-P1P2_294	C16orf62_-_19567090.23-P1P2	C16orf62	GTAAGGAAGCAGCGGCGAGT	-3	rA:dC	0.068	(0.052, 0.084)		0.116	0.201	30	30
C16orf62_-_19567090.23-P1P2_299	C16orf62_-_19567090.23-P1P2	C16orf62	GTAAGGAAGCAGCGGCGCGT	-3	rC:dC	0.020	(0.009, 0.030)		0.116	0.165	50	60
C16orf62_-_19567090.23-P1P2_302	C16orf62_-_19567090.23-P1P2	C16orf62	GTAAGGAAGCAGCGGCGTGT	-3	rU:dC	0.030	(0.018, 0.042)		0.116	0.165	40	40
C16orf62_-_19567090.23-P1P2_306	C16orf62_-_19567090.23-P1P2	C16orf62	GTAAGGAAGCAGCGGCGGAT	-2	rA:dC	0.111	(0.088, 0.134)		0.113	0.201	40	50
C16orf62_-_19567090.23-P1P2_311	C16orf62_-_19567090.23-P1P2	C16orf62	GTAAGGAAGCAGCGGCGGCT	-2	rC:dC	0.029	(0.017, 0.041)		0.113	0.165	30	40
C16orf62_-_19567090.23-P1P2_314	C16orf62_-_19567090.23-P1P2	C16orf62	GTAAGGAAGCAGCGGCGGTT	-2	rU:dC	0.043	(0.029, 0.056)		0.113	0.165	40	50
C16orf62_-_19567090.23-P1P2_316	C16orf62_-_19567090.23-P1P2	C16orf62	GTAAGGAAGCAGCGGCGGGA	-1	rA:dA	0.213	(0.184, 0.242)		0.105	0.182	30	30
C16orf62_-_19567090.23-P1P2_319	C16orf62_-_19567090.23-P1P2	C16orf62	GTAAGGAAGCAGCGGCGGGG	-1	rG:dA	0.256	(0.234, 0.279)		0.105	0.200	30	30
C16orf62_-_19567090.23-P1P2_322	C16orf62_-_19567090.23-P1P2	C16orf62	GTAAGGAAGCAGCGGCGGGC	-1	rC:dA	0.203	(0.173, 0.232)		0.105	0.225	20	30
C16orf62_-_19567215.23-P1P2	C16orf62_-_19567215.23-P1P2	C16orf62	GGTCTTGACCGTAGAATCCC			1.000					40	60
C16orf62_-_19567215.23-P1P2_102	C16orf62_-_19567215.23-P1P2	C16orf62	GATCTTGACCGTAGAATCCC	-19	rA:dC	0.550	(0.503, 0.598)		0.260	0.201	30	60
C16orf62_-_19567215.23-P1P2_107	C16orf62_-_19567215.23-P1P2	C16orf62	GCTCTTGACCGTAGAATCCC	-19	rC:dC	0.563	(0.515, 0.611)		0.260	0.165	40	50
C16orf62_-_19567215.23-P1P2_110	C16orf62_-_19567215.23-P1P2	C16orf62	GTTCTTGACCGTAGAATCCC	-19	rU:dC	0.520	(0.472, 0.568)		0.260	0.165	40	60
C16orf62_-_19567215.23-P1P2_112	C16orf62_-_19567215.23-P1P2	C16orf62	GGACTTGACCGTAGAATCCC	-18	rA:dA	0.629	(0.584, 0.675)		0.218	0.182	30	50
C16orf62_-_19567215.23-P1P2_115	C16orf62_-_19567215.23-P1P2	C16orf62	GGGCTTGACCGTAGAATCCC	-18	rG:dA	0.696	(0.648, 0.744)		0.218	0.200	40	60
C16orf62_-_19567215.23-P1P2_118	C16orf62_-_19567215.23-P1P2	C16orf62	GGCCTTGACCGTAGAATCCC	-18	rC:dA	0.625	(0.573, 0.676)		0.218	0.225	40	50
C16orf62_-_19567215.23-P1P2_125	C16orf62_-_19567215.23-P1P2	C16orf62	GGTATTGACCGTAGAATCCC	-17	rA:dG	0.454	(0.412, 0.496)		0.274	0.164	40	70
C16orf62_-_19567215.23-P1P2_128	C16orf62_-_19567215.23-P1P2	C16orf62	GGTGTTGACCGTAGAATCCC	-17	rG:dG	0.524	(0.479, 0.568)		0.274	0.212	30	60
C16orf62_-_19567215.23-P1P2_133	C16orf62_-_19567215.23-P1P2	C16orf62	GGTTTTGACCGTAGAATCCC	-17	rU:dG	0.406	(0.366, 0.447)		0.274	0.192	40	60
C16orf62_-_19567215.23-P1P2_136	C16orf62_-_19567215.23-P1P2	C16orf62	GGTCATGACCGTAGAATCCC	-16	rA:dA	0.497	(0.460, 0.534)		0.261	0.182	50	50
C16orf62_-_19567215.23-P1P2_139	C16orf62_-_19567215.23-P1P2	C16orf62	GGTCGTGACCGTAGAATCCC	-16	rG:dA	0.599	(0.564, 0.634)		0.261	0.200	50	60
C16orf62_-_19567215.23-P1P2_142	C16orf62_-_19567215.23-P1P2	C16orf62	GGTCCTGACCGTAGAATCCC	-16	rC:dA	0.594	(0.555, 0.633)		0.261	0.225	40	50
C16orf62_-_19567215.23-P1P2_148	C16orf62_-_19567215.23-P1P2	C16orf62	GGTCTAGACCGTAGAATCCC	-15	rA:dA	0.441	(0.403, 0.479)		0.223	0.182	30	60
C16orf62_-_19567215.23-P1P2_151	C16orf62_-_19567215.23-P1P2	C16orf62	GGTCTGGACCGTAGAATCCC	-15	rG:dA	0.568	(0.532, 0.605)		0.223	0.200	40	50
C16orf62_-_19567215.23-P1P2_154	C16orf62_-_19567215.23-P1P2	C16orf62	GGTCTCGACCGTAGAATCCC	-15	rC:dA	0.491	(0.453, 0.530)		0.223	0.225	40	50
C16orf62_-_19567215.23-P1P2_162	C16orf62_-_19567215.23-P1P2	C16orf62	GGTCTTAACCGTAGAATCCC	-14	rA:dC	0.311	(0.279, 0.344)		0.256	0.201	50	50
C16orf62_-_19567215.23-P1P2_167	C16orf62_-_19567215.23-P1P2	C16orf62	GGTCTTCACCGTAGAATCCC	-14	rC:dC	0.266	(0.243, 0.290)		0.256	0.165	40	50
C16orf62_-_19567215.23-P1P2_170	C16orf62_-_19567215.23-P1P2	C16orf62	GGTCTTTACCGTAGAATCCC	-14	rU:dC	0.292	(0.264, 0.319)		0.256	0.165	40	50
C16orf62_-_19567215.23-P1P2_177	C16orf62_-_19567215.23-P1P2	C16orf62	GGTCTTGGCCGTAGAATCCC	-13	rG:dT	0.675	(0.643, 0.707)		0.259	0.235	40	60
C16orf62_-_19567215.23-P1P2_180	C16orf62_-_19567215.23-P1P2	C16orf62	GGTCTTGCCCGTAGAATCCC	-13	rC:dT	0.303	(0.273, 0.333)		0.259	0.209	40	60
C16orf62_-_19567215.23-P1P2_183	C16orf62_-_19567215.23-P1P2	C16orf62	GGTCTTGTCCGTAGAATCCC	-13	rU:dT	0.397	(0.367, 0.428)		0.259	0.186	50	60
C16orf62_-_19567215.23-P1P2_185	C16orf62_-_19567215.23-P1P2	C16orf62	GGTCTTGAACGTAGAATCCC	-12	rA:dG	0.224	(0.201, 0.247)		0.259	0.164	40	50
C16orf62_-_19567215.23-P1P2_188	C16orf62_-_19567215.23-P1P2	C16orf62	GGTCTTGAGCGTAGAATCCC	-12	rG:dG	0.360	(0.330, 0.390)		0.259	0.212	40	50
C16orf62_-_19567215.23-P1P2_193	C16orf62_-_19567215.23-P1P2	C16orf62	GGTCTTGATCGTAGAATCCC	-12	rU:dG	0.416	(0.380, 0.452)		0.259	0.192	40	60
C16orf62_-_19567215.23-P1P2_197	C16orf62_-_19567215.23-P1P2	C16orf62	GGTCTTGACAGTAGAATCCC	-11	rA:dG	0.181	(0.157, 0.204)		0.242	0.164	30	50
C16orf62_-_19567215.23-P1P2_200	C16orf62_-_19567215.23-P1P2	C16orf62	GGTCTTGACGGTAGAATCCC	-11	rG:dG	0.354	(0.319, 0.389)		0.242	0.212	40	50
C16orf62_-_19567215.23-P1P2_205	C16orf62_-_19567215.23-P1P2	C16orf62	GGTCTTGACTGTAGAATCCC	-11	rU:dG	0.353	(0.315, 0.391)		0.242	0.192	30	60
C16orf62_-_19567215.23-P1P2_210	C16orf62_-_19567215.23-P1P2	C16orf62	GGTCTTGACCATAGAATCCC	-10	rA:dC	0.095	(0.083, 0.106)		0.204	0.201	30	40
C16orf62_-_19567215.23-P1P2_215	C16orf62_-_19567215.23-P1P2	C16orf62	GGTCTTGACCCTAGAATCCC	-10	rC:dC	0.060	(0.051, 0.070)		0.204	0.165	30	40
C16orf62_-_19567215.23-P1P2_218	C16orf62_-_19567215.23-P1P2	C16orf62	GGTCTTGACCTTAGAATCCC	-10	rU:dC	0.058	(0.051, 0.066)		0.204	0.165	30	50
C16orf62_-_19567215.23-P1P2_220	C16orf62_-_19567215.23-P1P2	C16orf62	GGTCTTGACCGAAGAATCCC	-9	rA:dA	0.103	(0.089, 0.117)		0.191	0.182	50	50
C16orf62_-_19567215.23-P1P2_223	C16orf62_-_19567215.23-P1P2	C16orf62	GGTCTTGACCGGAGAATCCC	-9	rG:dA	0.239	(0.214, 0.263)		0.191	0.200	40	50
C16orf62_-_19567215.23-P1P2_226	C16orf62_-_19567215.23-P1P2	C16orf62	GGTCTTGACCGCAGAATCCC	-9	rC:dA	0.212	(0.187, 0.238)		0.191	0.225	40	50
C16orf62_-_19567215.23-P1P2_237	C16orf62_-_19567215.23-P1P2	C16orf62	GGTCTTGACCGTGGAATCCC	-8	rG:dT	0.465	(0.426, 0.504)		0.181	0.235	30	50
C16orf62_-_19567215.23-P1P2_240	C16orf62_-_19567215.23-P1P2	C16orf62	GGTCTTGACCGTCGAATCCC	-8	rC:dT	0.085	(0.074, 0.096)		0.181	0.209	50	50
C16orf62_-_19567215.23-P1P2_243	C16orf62_-_19567215.23-P1P2	C16orf62	GGTCTTGACCGTTGAATCCC	-8	rU:dT	0.098	(0.087, 0.108)		0.181	0.186	40	40
C16orf62_-_19567215.23-P1P2_246	C16orf62_-_19567215.23-P1P2	C16orf62	GGTCTTGACCGTAAAATCCC	-7	rA:dC	0.072	(0.062, 0.082)		0.120	0.201	50	50
C16orf62_-_19567215.23-P1P2_251	C16orf62_-_19567215.23-P1P2	C16orf62	GGTCTTGACCGTACAATCCC	-7	rC:dC	0.040	(0.032, 0.048)		0.120	0.165	40	60
C16orf62_-_19567215.23-P1P2_254	C16orf62_-_19567215.23-P1P2	C16orf62	GGTCTTGACCGTATAATCCC	-7	rU:dC	0.034	(0.025, 0.042)		0.120	0.165	40	60
C16orf62_-_19567215.23-P1P2_261	C16orf62_-_19567215.23-P1P2	C16orf62	GGTCTTGACCGTAGGATCCC	-6	rG:dT	0.233	(0.211, 0.255)		0.139	0.235	40	50
C16orf62_-_19567215.23-P1P2_264	C16orf62_-_19567215.23-P1P2	C16orf62	GGTCTTGACCGTAGCATCCC	-6	rC:dT	0.072	(0.061, 0.083)		0.139	0.209	30	60
C16orf62_-_19567215.23-P1P2_267	C16orf62_-_19567215.23-P1P2	C16orf62	GGTCTTGACCGTAGTATCCC	-6	rU:dT	0.072	(0.062, 0.082)		0.139	0.186	50	50
C16orf62_-_19567215.23-P1P2_273	C16orf62_-_19567215.23-P1P2	C16orf62	GGTCTTGACCGTAGAGTCCC	-5	rG:dT	0.250	(0.230, 0.270)		0.130	0.235	40	50
C16orf62_-_19567215.23-P1P2_276	C16orf62_-_19567215.23-P1P2	C16orf62	GGTCTTGACCGTAGACTCCC	-5	rC:dT	0.097	(0.083, 0.112)		0.130	0.209	40	50
C16orf62_-_19567215.23-P1P2_279	C16orf62_-_19567215.23-P1P2	C16orf62	GGTCTTGACCGTAGATTCCC	-5	rU:dT	0.078	(0.066, 0.090)		0.130	0.186	30	60
C16orf62_-_19567215.23-P1P2_280	C16orf62_-_19567215.23-P1P2	C16orf62	GGTCTTGACCGTAGAAACCC	-4	rA:dA	0.085	(0.074, 0.096)		0.147	0.182	50	60
C16orf62_-_19567215.23-P1P2_283	C16orf62_-_19567215.23-P1P2	C16orf62	GGTCTTGACCGTAGAAGCCC	-4	rG:dA	0.118	(0.104, 0.132)		0.147	0.200	40	50
C16orf62_-_19567215.23-P1P2_286	C16orf62_-_19567215.23-P1P2	C16orf62	GGTCTTGACCGTAGAACCCC	-4	rC:dA	0.103	(0.092, 0.114)		0.147	0.225	40	50
C16orf62_-_19567215.23-P1P2_293	C16orf62_-_19567215.23-P1P2	C16orf62	GGTCTTGACCGTAGAATACC	-3	rA:dG	0.021	(0.011, 0.030)		0.116	0.164	50	50
C16orf62_-_19567215.23-P1P2_296	C16orf62_-_19567215.23-P1P2	C16orf62	GGTCTTGACCGTAGAATGCC	-3	rG:dG	0.046	(0.037, 0.056)		0.116	0.212	30	60
C16orf62_-_19567215.23-P1P2_301	C16orf62_-_19567215.23-P1P2	C16orf62	GGTCTTGACCGTAGAATTCC	-3	rU:dG	0.037	(0.027, 0.047)		0.116	0.192	50	60
C16orf62_-_19567215.23-P1P2_305	C16orf62_-_19567215.23-P1P2	C16orf62	GGTCTTGACCGTAGAATCAC	-2	rA:dG	0.022	(0.014, 0.030)		0.113	0.164	30	60
C16orf62_-_19567215.23-P1P2_308	C16orf62_-_19567215.23-P1P2	C16orf62	GGTCTTGACCGTAGAATCGC	-2	rG:dG	0.043	(0.036, 0.051)		0.113	0.212	50	60
C16orf62_-_19567215.23-P1P2_313	C16orf62_-_19567215.23-P1P2	C16orf62	GGTCTTGACCGTAGAATCTC	-2	rU:dG	0.037	(0.026, 0.048)		0.113	0.192	40	60
C16orf62_-_19567215.23-P1P2_317	C16orf62_-_19567215.23-P1P2	C16orf62	GGTCTTGACCGTAGAATCCA	-1	rA:dG	0.028	(0.019, 0.036)		0.105	0.164	50	60
C16orf62_-_19567215.23-P1P2_320	C16orf62_-_19567215.23-P1P2	C16orf62	GGTCTTGACCGTAGAATCCG	-1	rG:dG	0.064	(0.056, 0.072)		0.105	0.212	60	60
C16orf62_-_19567215.23-P1P2_325	C16orf62_-_19567215.23-P1P2	C16orf62	GGTCTTGACCGTAGAATCCT	-1	rU:dG	0.031	(0.021, 0.041)		0.105	0.192	30	40
C16orf70_+_67143859.23-P1P2	C16orf70_+_67143859.23-P1P2	C16orf70	GGCGGCAGCGGGGGCAACGA			1.000					40	40
C16orf70_+_67143859.23-P1P2_102	C16orf70_+_67143859.23-P1P2	C16orf70	GACGGCAGCGGGGGCAACGA	-19	rA:dC	0.979	(0.942, 1.015)		0.260	0.201	40	50
C16orf70_+_67143859.23-P1P2_107	C16orf70_+_67143859.23-P1P2	C16orf70	GCCGGCAGCGGGGGCAACGA	-19	rC:dC	0.949	(0.917, 0.982)		0.260	0.165	40	50
C16orf70_+_67143859.23-P1P2_110	C16orf70_+_67143859.23-P1P2	C16orf70	GTCGGCAGCGGGGGCAACGA	-19	rU:dC	0.941	(0.910, 0.973)		0.260	0.165	50	50
C16orf70_+_67143859.23-P1P2_113	C16orf70_+_67143859.23-P1P2	C16orf70	GGAGGCAGCGGGGGCAACGA	-18	rA:dG	0.945	(0.910, 0.981)		0.218	0.164	40	40
C16orf70_+_67143859.23-P1P2_116	C16orf70_+_67143859.23-P1P2	C16orf70	GGGGGCAGCGGGGGCAACGA	-18	rG:dG	0.933	(0.899, 0.967)		0.218	0.212	40	40
C16orf70_+_67143859.23-P1P2_121	C16orf70_+_67143859.23-P1P2	C16orf70	GGTGGCAGCGGGGGCAACGA	-18	rU:dG	0.918	(0.884, 0.953)		0.218	0.192	30	30
C16orf70_+_67143859.23-P1P2_126	C16orf70_+_67143859.23-P1P2	C16orf70	GGCAGCAGCGGGGGCAACGA	-17	rA:dC	0.880	(0.848, 0.911)		0.274	0.201	40	50
C16orf70_+_67143859.23-P1P2_131	C16orf70_+_67143859.23-P1P2	C16orf70	GGCCGCAGCGGGGGCAACGA	-17	rC:dC	0.911	(0.886, 0.937)		0.274	0.165	50	50
C16orf70_+_67143859.23-P1P2_134	C16orf70_+_67143859.23-P1P2	C16orf70	GGCTGCAGCGGGGGCAACGA	-17	rU:dC	0.867	(0.838, 0.895)		0.274	0.165	40	40
C16orf70_+_67143859.23-P1P2_138	C16orf70_+_67143859.23-P1P2	C16orf70	GGCGACAGCGGGGGCAACGA	-16	rA:dC	0.805	(0.775, 0.834)		0.261	0.201	40	50
C16orf70_+_67143859.23-P1P2_143	C16orf70_+_67143859.23-P1P2	C16orf70	GGCGCCAGCGGGGGCAACGA	-16	rC:dC	0.799	(0.781, 0.818)		0.261	0.165	40	50
C16orf70_+_67143859.23-P1P2_146	C16orf70_+_67143859.23-P1P2	C16orf70	GGCGTCAGCGGGGGCAACGA	-16	rU:dC	0.761	(0.739, 0.782)		0.261	0.165	50	50
C16orf70_+_67143859.23-P1P2_149	C16orf70_+_67143859.23-P1P2	C16orf70	GGCGGAAGCGGGGGCAACGA	-15	rA:dG	0.727	(0.692, 0.762)		0.223	0.164	50	50
