## Supplemental Tables for "Titrating gene expression with series of systematically compromised CRISPR guide RNAs": Table_S8_genome-wide_predicted_sgRNA_activities.txt (part 78 of 801)

	perfect match sgRNA	gene	sequence	mismatch position	new pairing	predicted relative activity (mean)	predicted relative activity (95% c.i.)	measured relative activity (K562)	model rmse (mismatch position)	model rmse (new pairing)	off-target threshold (genome)	off-target threshold (near TSS)	sgRNA alias(es)
C16orf70_+_67143859.23-P1P2_152	C16orf70_+_67143859.23-P1P2	C16orf70	GGCGGGAGCGGGGGCAACGA	-15	rG:dG	0.782	(0.756, 0.809)		0.223	0.212	40	40
C16orf70_+_67143859.23-P1P2_157	C16orf70_+_67143859.23-P1P2	C16orf70	GGCGGTAGCGGGGGCAACGA	-15	rU:dG	0.854	(0.825, 0.883)		0.223	0.192	40	40
C16orf70_+_67143859.23-P1P2_165	C16orf70_+_67143859.23-P1P2	C16orf70	GGCGGCGGCGGGGGCAACGA	-14	rG:dT	0.897	(0.864, 0.930)		0.256	0.235	30	30
C16orf70_+_67143859.23-P1P2_168	C16orf70_+_67143859.23-P1P2	C16orf70	GGCGGCCGCGGGGGCAACGA	-14	rC:dT	0.848	(0.816, 0.880)		0.256	0.209	40	40
C16orf70_+_67143859.23-P1P2_171	C16orf70_+_67143859.23-P1P2	C16orf70	GGCGGCTGCGGGGGCAACGA	-14	rU:dT	0.865	(0.832, 0.898)		0.256	0.186	30	40
C16orf70_+_67143859.23-P1P2_174	C16orf70_+_67143859.23-P1P2	C16orf70	GGCGGCAACGGGGGCAACGA	-13	rA:dC	0.655	(0.619, 0.691)		0.259	0.201	40	50
C16orf70_+_67143859.23-P1P2_179	C16orf70_+_67143859.23-P1P2	C16orf70	GGCGGCACCGGGGGCAACGA	-13	rC:dC	0.492	(0.455, 0.528)		0.259	0.165	30	50
C16orf70_+_67143859.23-P1P2_182	C16orf70_+_67143859.23-P1P2	C16orf70	GGCGGCATCGGGGGCAACGA	-13	rU:dC	0.619	(0.586, 0.653)		0.259	0.165	40	50
C16orf70_+_67143859.23-P1P2_185	C16orf70_+_67143859.23-P1P2	C16orf70	GGCGGCAGAGGGGGCAACGA	-12	rA:dG	0.646	(0.613, 0.678)		0.259	0.164	40	40
C16orf70_+_67143859.23-P1P2_188	C16orf70_+_67143859.23-P1P2	C16orf70	GGCGGCAGGGGGGGCAACGA	-12	rG:dG	0.715	(0.691, 0.739)		0.259	0.212	50	50
C16orf70_+_67143859.23-P1P2_193	C16orf70_+_67143859.23-P1P2	C16orf70	GGCGGCAGTGGGGGCAACGA	-12	rU:dG	0.729	(0.700, 0.758)		0.259	0.192	30	30
C16orf70_+_67143859.23-P1P2_198	C16orf70_+_67143859.23-P1P2	C16orf70	GGCGGCAGCAGGGGCAACGA	-11	rA:dC	0.384	(0.357, 0.412)		0.242	0.201	20	50
C16orf70_+_67143859.23-P1P2_203	C16orf70_+_67143859.23-P1P2	C16orf70	GGCGGCAGCCGGGGCAACGA	-11	rC:dC	0.153	(0.133, 0.173)		0.242	0.165	40	40
C16orf70_+_67143859.23-P1P2_206	C16orf70_+_67143859.23-P1P2	C16orf70	GGCGGCAGCTGGGGCAACGA	-11	rU:dC	0.206	(0.182, 0.229)		0.242	0.165	30	40
C16orf70_+_67143859.23-P1P2_210	C16orf70_+_67143859.23-P1P2	C16orf70	GGCGGCAGCGAGGGCAACGA	-10	rA:dC	0.303	(0.265, 0.340)		0.204	0.201	40	40
C16orf70_+_67143859.23-P1P2_215	C16orf70_+_67143859.23-P1P2	C16orf70	GGCGGCAGCGCGGGCAACGA	-10	rC:dC	0.073	(0.058, 0.087)		0.204	0.165	40	40
C16orf70_+_67143859.23-P1P2_218	C16orf70_+_67143859.23-P1P2	C16orf70	GGCGGCAGCGTGGGCAACGA	-10	rU:dC	0.113	(0.091, 0.135)		0.204	0.165	40	60
C16orf70_+_67143859.23-P1P2_222	C16orf70_+_67143859.23-P1P2	C16orf70	GGCGGCAGCGGAGGCAACGA	-9	rA:dC	0.224	(0.195, 0.253)		0.191	0.201	40	40
C16orf70_+_67143859.23-P1P2_227	C16orf70_+_67143859.23-P1P2	C16orf70	GGCGGCAGCGGCGGCAACGA	-9	rC:dC	0.066	(0.054, 0.078)		0.191	0.165	20	20
C16orf70_+_67143859.23-P1P2_230	C16orf70_+_67143859.23-P1P2	C16orf70	GGCGGCAGCGGTGGCAACGA	-9	rU:dC	0.093	(0.079, 0.108)		0.191	0.165	30	40
C16orf70_+_67143859.23-P1P2_234	C16orf70_+_67143859.23-P1P2	C16orf70	GGCGGCAGCGGGAGCAACGA	-8	rA:dC	0.194	(0.170, 0.218)		0.181	0.201	40	40
C16orf70_+_67143859.23-P1P2_239	C16orf70_+_67143859.23-P1P2	C16orf70	GGCGGCAGCGGGCGCAACGA	-8	rC:dC	0.057	(0.044, 0.070)		0.181	0.165	40	40
C16orf70_+_67143859.23-P1P2_242	C16orf70_+_67143859.23-P1P2	C16orf70	GGCGGCAGCGGGTGCAACGA	-8	rU:dC	0.061	(0.051, 0.071)		0.181	0.165	50	50
C16orf70_+_67143859.23-P1P2_246	C16orf70_+_67143859.23-P1P2	C16orf70	GGCGGCAGCGGGGACAACGA	-7	rA:dC	0.271	(0.241, 0.302)		0.120	0.201	40	40
C16orf70_+_67143859.23-P1P2_251	C16orf70_+_67143859.23-P1P2	C16orf70	GGCGGCAGCGGGGCCAACGA	-7	rC:dC	0.080	(0.069, 0.092)		0.120	0.165	30	30
C16orf70_+_67143859.23-P1P2_254	C16orf70_+_67143859.23-P1P2	C16orf70	GGCGGCAGCGGGGTCAACGA	-7	rU:dC	0.071	(0.058, 0.083)		0.120	0.165	60	60
C16orf70_+_67143859.23-P1P2_257	C16orf70_+_67143859.23-P1P2	C16orf70	GGCGGCAGCGGGGGAAACGA	-6	rA:dG	0.117	(0.101, 0.132)		0.139	0.164	40	40
C16orf70_+_67143859.23-P1P2_260	C16orf70_+_67143859.23-P1P2	C16orf70	GGCGGCAGCGGGGGGAACGA	-6	rG:dG	0.145	(0.130, 0.160)		0.139	0.212	30	40
C16orf70_+_67143859.23-P1P2_265	C16orf70_+_67143859.23-P1P2	C16orf70	GGCGGCAGCGGGGGTAACGA	-6	rU:dG	0.161	(0.146, 0.177)		0.139	0.192	50	60
C16orf70_+_67143859.23-P1P2_273	C16orf70_+_67143859.23-P1P2	C16orf70	GGCGGCAGCGGGGGCGACGA	-5	rG:dT	0.450	(0.418, 0.482)		0.130	0.235	30	30
C16orf70_+_67143859.23-P1P2_276	C16orf70_+_67143859.23-P1P2	C16orf70	GGCGGCAGCGGGGGCCACGA	-5	rC:dT	0.266	(0.243, 0.288)		0.130	0.209	30	30
C16orf70_+_67143859.23-P1P2_279	C16orf70_+_67143859.23-P1P2	C16orf70	GGCGGCAGCGGGGGCTACGA	-5	rU:dT	0.202	(0.180, 0.225)		0.130	0.186	30	30
C16orf70_+_67143859.23-P1P2_285	C16orf70_+_67143859.23-P1P2	C16orf70	GGCGGCAGCGGGGGCAGCGA	-4	rG:dT	0.506	(0.473, 0.538)		0.147	0.235	30	30
C16orf70_+_67143859.23-P1P2_288	C16orf70_+_67143859.23-P1P2	C16orf70	GGCGGCAGCGGGGGCACCGA	-4	rC:dT	0.201	(0.177, 0.225)		0.147	0.209	30	30
C16orf70_+_67143859.23-P1P2_291	C16orf70_+_67143859.23-P1P2	C16orf70	GGCGGCAGCGGGGGCATCGA	-4	rU:dT	0.209	(0.186, 0.232)		0.147	0.186	40	40
C16orf70_+_67143859.23-P1P2_293	C16orf70_+_67143859.23-P1P2	C16orf70	GGCGGCAGCGGGGGCAAAGA	-3	rA:dG	0.109	(0.095, 0.123)		0.116	0.164	30	40
C16orf70_+_67143859.23-P1P2_296	C16orf70_+_67143859.23-P1P2	C16orf70	GGCGGCAGCGGGGGCAAGGA	-3	rG:dG	0.207	(0.190, 0.224)		0.116	0.212	30	30
C16orf70_+_67143859.23-P1P2_301	C16orf70_+_67143859.23-P1P2	C16orf70	GGCGGCAGCGGGGGCAATGA	-3	rU:dG	0.197	(0.179, 0.216)		0.116	0.192	40	50
C16orf70_+_67143859.23-P1P2_306	C16orf70_+_67143859.23-P1P2	C16orf70	GGCGGCAGCGGGGGCAACAA	-2	rA:dC	0.121	(0.108, 0.135)		0.113	0.201	40	50
C16orf70_+_67143859.23-P1P2_311	C16orf70_+_67143859.23-P1P2	C16orf70	GGCGGCAGCGGGGGCAACCA	-2	rC:dC	0.084	(0.074, 0.093)		0.113	0.165	40	50
C16orf70_+_67143859.23-P1P2_314	C16orf70_+_67143859.23-P1P2	C16orf70	GGCGGCAGCGGGGGCAACTA	-2	rU:dC	0.083	(0.074, 0.092)		0.113	0.165	40	50
C16orf70_+_67143859.23-P1P2_321	C16orf70_+_67143859.23-P1P2	C16orf70	GGCGGCAGCGGGGGCAACGG	-1	rG:dT	0.389	(0.365, 0.414)		0.105	0.235	30	30
C16orf70_+_67143859.23-P1P2_324	C16orf70_+_67143859.23-P1P2	C16orf70	GGCGGCAGCGGGGGCAACGC	-1	rC:dT	0.127	(0.110, 0.144)		0.105	0.209	30	40
C16orf70_+_67143859.23-P1P2_327	C16orf70_+_67143859.23-P1P2	C16orf70	GGCGGCAGCGGGGGCAACGT	-1	rU:dT	0.150	(0.133, 0.167)		0.105	0.186	30	40
C16orf70_+_67144086.23-P1P2	C16orf70_+_67144086.23-P1P2	C16orf70	GGCGTTCGGGCACTACCTCC			1.000					40	40
C16orf70_+_67144086.23-P1P2_102	C16orf70_+_67144086.23-P1P2	C16orf70	GACGTTCGGGCACTACCTCC	-19	rA:dC	0.840	(0.810, 0.871)		0.260	0.201	40	50
C16orf70_+_67144086.23-P1P2_107	C16orf70_+_67144086.23-P1P2	C16orf70	GCCGTTCGGGCACTACCTCC	-19	rC:dC	0.861	(0.833, 0.888)		0.260	0.165	40	50
C16orf70_+_67144086.23-P1P2_110	C16orf70_+_67144086.23-P1P2	C16orf70	GTCGTTCGGGCACTACCTCC	-19	rU:dC	0.823	(0.792, 0.854)		0.260	0.165	40	50
C16orf70_+_67144086.23-P1P2_113	C16orf70_+_67144086.23-P1P2	C16orf70	GGAGTTCGGGCACTACCTCC	-18	rA:dG	0.826	(0.791, 0.862)		0.218	0.164	30	50
C16orf70_+_67144086.23-P1P2_116	C16orf70_+_67144086.23-P1P2	C16orf70	GGGGTTCGGGCACTACCTCC	-18	rG:dG	0.844	(0.807, 0.881)		0.218	0.212	30	40
C16orf70_+_67144086.23-P1P2_121	C16orf70_+_67144086.23-P1P2	C16orf70	GGTGTTCGGGCACTACCTCC	-18	rU:dG	0.817	(0.777, 0.856)		0.218	0.192	40	50
C16orf70_+_67144086.23-P1P2_126	C16orf70_+_67144086.23-P1P2	C16orf70	GGCATTCGGGCACTACCTCC	-17	rA:dC	0.766	(0.736, 0.796)		0.274	0.201	40	40
C16orf70_+_67144086.23-P1P2_131	C16orf70_+_67144086.23-P1P2	C16orf70	GGCCTTCGGGCACTACCTCC	-17	rC:dC	0.814	(0.784, 0.843)		0.274	0.165	30	50
C16orf70_+_67144086.23-P1P2_134	C16orf70_+_67144086.23-P1P2	C16orf70	GGCTTTCGGGCACTACCTCC	-17	rU:dC	0.748	(0.718, 0.778)		0.274	0.165	40	50
C16orf70_+_67144086.23-P1P2_136	C16orf70_+_67144086.23-P1P2	C16orf70	GGCGATCGGGCACTACCTCC	-16	rA:dA	0.811	(0.782, 0.839)		0.261	0.182	30	40
C16orf70_+_67144086.23-P1P2_139	C16orf70_+_67144086.23-P1P2	C16orf70	GGCGGTCGGGCACTACCTCC	-16	rG:dA	0.840	(0.810, 0.871)		0.261	0.200	30	40
C16orf70_+_67144086.23-P1P2_142	C16orf70_+_67144086.23-P1P2	C16orf70	GGCGCTCGGGCACTACCTCC	-16	rC:dA	0.862	(0.833, 0.890)		0.261	0.225	30	30
C16orf70_+_67144086.23-P1P2_148	C16orf70_+_67144086.23-P1P2	C16orf70	GGCGTACGGGCACTACCTCC	-15	rA:dA	0.819	(0.786, 0.852)		0.223	0.182	30	40
C16orf70_+_67144086.23-P1P2_151	C16orf70_+_67144086.23-P1P2	C16orf70	GGCGTGCGGGCACTACCTCC	-15	rG:dA	0.856	(0.825, 0.888)		0.223	0.200	40	40
C16orf70_+_67144086.23-P1P2_154	C16orf70_+_67144086.23-P1P2	C16orf70	GGCGTCCGGGCACTACCTCC	-15	rC:dA	0.844	(0.816, 0.872)		0.223	0.225	30	30
C16orf70_+_67144086.23-P1P2_161	C16orf70_+_67144086.23-P1P2	C16orf70	GGCGTTAGGGCACTACCTCC	-14	rA:dG	0.776	(0.737, 0.816)		0.256	0.164	40	50
C16orf70_+_67144086.23-P1P2_164	C16orf70_+_67144086.23-P1P2	C16orf70	GGCGTTGGGGCACTACCTCC	-14	rG:dG	0.826	(0.788, 0.865)		0.256	0.212	30	40
C16orf70_+_67144086.23-P1P2_169	C16orf70_+_67144086.23-P1P2	C16orf70	GGCGTTTGGGCACTACCTCC	-14	rU:dG	0.845	(0.812, 0.878)		0.256	0.192	40	50
C16orf70_+_67144086.23-P1P2_174	C16orf70_+_67144086.23-P1P2	C16orf70	GGCGTTCAGGCACTACCTCC	-13	rA:dC	0.735	(0.700, 0.770)		0.259	0.201	30	40
C16orf70_+_67144086.23-P1P2_179	C16orf70_+_67144086.23-P1P2	C16orf70	GGCGTTCCGGCACTACCTCC	-13	rC:dC	0.632	(0.591, 0.673)		0.259	0.165	40	50
C16orf70_+_67144086.23-P1P2_182	C16orf70_+_67144086.23-P1P2	C16orf70	GGCGTTCTGGCACTACCTCC	-13	rU:dC	0.715	(0.674, 0.756)		0.259	0.165	30	50
C16orf70_+_67144086.23-P1P2_186	C16orf70_+_67144086.23-P1P2	C16orf70	GGCGTTCGAGCACTACCTCC	-12	rA:dC	0.588	(0.553, 0.623)		0.259	0.201	30	50
C16orf70_+_67144086.23-P1P2_191	C16orf70_+_67144086.23-P1P2	C16orf70	GGCGTTCGCGCACTACCTCC	-12	rC:dC	0.319	(0.279, 0.359)		0.259	0.165	50	60
C16orf70_+_67144086.23-P1P2_194	C16orf70_+_67144086.23-P1P2	C16orf70	GGCGTTCGTGCACTACCTCC	-12	rU:dC	0.442	(0.401, 0.482)		0.259	0.165	40	40
C16orf70_+_67144086.23-P1P2_198	C16orf70_+_67144086.23-P1P2	C16orf70	GGCGTTCGGACACTACCTCC	-11	rA:dC	0.467	(0.433, 0.501)		0.242	0.201	20	40
C16orf70_+_67144086.23-P1P2_203	C16orf70_+_67144086.23-P1P2	C16orf70	GGCGTTCGGCCACTACCTCC	-11	rC:dC	0.166	(0.140, 0.192)		0.242	0.165	40	50
C16orf70_+_67144086.23-P1P2_206	C16orf70_+_67144086.23-P1P2	C16orf70	GGCGTTCGGTCACTACCTCC	-11	rU:dC	0.254	(0.227, 0.281)		0.242	0.165	30	50
C16orf70_+_67144086.23-P1P2_209	C16orf70_+_67144086.23-P1P2	C16orf70	GGCGTTCGGGAACTACCTCC	-10	rA:dG	0.398	(0.361, 0.435)		0.204	0.164	30	50
C16orf70_+_67144086.23-P1P2_212	C16orf70_+_67144086.23-P1P2	C16orf70	GGCGTTCGGGGACTACCTCC	-10	rG:dG	0.568	(0.542, 0.595)		0.204	0.212	30	50
C16orf70_+_67144086.23-P1P2_217	C16orf70_+_67144086.23-P1P2	C16orf70	GGCGTTCGGGTACTACCTCC	-10	rU:dG	0.668	(0.645, 0.690)		0.204	0.192	30	60
C16orf70_+_67144086.23-P1P2_225	C16orf70_+_67144086.23-P1P2	C16orf70	GGCGTTCGGGCGCTACCTCC	-9	rG:dT	0.729	(0.707, 0.751)		0.191	0.235	30	40
C16orf70_+_67144086.23-P1P2_228	C16orf70_+_67144086.23-P1P2	C16orf70	GGCGTTCGGGCCCTACCTCC	-9	rC:dT	0.506	(0.469, 0.543)		0.191	0.209	30	30
C16orf70_+_67144086.23-P1P2_231	C16orf70_+_67144086.23-P1P2	C16orf70	GGCGTTCGGGCTCTACCTCC	-9	rU:dT	0.476	(0.446, 0.505)		0.191	0.186	20	20
C16orf70_+_67144086.23-P1P2_233	C16orf70_+_67144086.23-P1P2	C16orf70	GGCGTTCGGGCAATACCTCC	-8	rA:dG	0.126	(0.108, 0.144)		0.181	0.164	40	60
C16orf70_+_67144086.23-P1P2_236	C16orf70_+_67144086.23-P1P2	C16orf70	GGCGTTCGGGCAGTACCTCC	-8	rG:dG	0.375	(0.348, 0.402)		0.181	0.212	40	50
C16orf70_+_67144086.23-P1P2_241	C16orf70_+_67144086.23-P1P2	C16orf70	GGCGTTCGGGCATTACCTCC	-8	rU:dG	0.537	(0.514, 0.560)		0.181	0.192	30	50
C16orf70_+_67144086.23-P1P2_244	C16orf70_+_67144086.23-P1P2	C16orf70	GGCGTTCGGGCACAACCTCC	-7	rA:dA	0.170	(0.146, 0.195)		0.120	0.182	30	30
C16orf70_+_67144086.23-P1P2_247	C16orf70_+_67144086.23-P1P2	C16orf70	GGCGTTCGGGCACGACCTCC	-7	rG:dA	0.156	(0.141, 0.171)		0.120	0.200	40	50
C16orf70_+_67144086.23-P1P2_250	C16orf70_+_67144086.23-P1P2	C16orf70	GGCGTTCGGGCACCACCTCC	-7	rC:dA	0.310	(0.290, 0.329)		0.120	0.225	30	40
C16orf70_+_67144086.23-P1P2_261	C16orf70_+_67144086.23-P1P2	C16orf70	GGCGTTCGGGCACTGCCTCC	-6	rG:dT	0.365	(0.344, 0.386)		0.139	0.235	30	40
C16orf70_+_67144086.23-P1P2_264	C16orf70_+_67144086.23-P1P2	C16orf70	GGCGTTCGGGCACTCCCTCC	-6	rC:dT	0.223	(0.197, 0.249)		0.139	0.209	30	50
C16orf70_+_67144086.23-P1P2_267	C16orf70_+_67144086.23-P1P2	C16orf70	GGCGTTCGGGCACTTCCTCC	-6	rU:dT	0.187	(0.163, 0.211)		0.139	0.186	30	50
C16orf70_+_67144086.23-P1P2_269	C16orf70_+_67144086.23-P1P2	C16orf70	GGCGTTCGGGCACTAACTCC	-5	rA:dG	0.077	(0.059, 0.095)		0.130	0.164	30	40
C16orf70_+_67144086.23-P1P2_272	C16orf70_+_67144086.23-P1P2	C16orf70	GGCGTTCGGGCACTAGCTCC	-5	rG:dG	0.093	(0.078, 0.107)		0.130	0.212	30	50
C16orf70_+_67144086.23-P1P2_277	C16orf70_+_67144086.23-P1P2	C16orf70	GGCGTTCGGGCACTATCTCC	-5	rU:dG	0.151	(0.132, 0.170)		0.130	0.192	30	30
C16orf70_+_67144086.23-P1P2_281	C16orf70_+_67144086.23-P1P2	C16orf70	GGCGTTCGGGCACTACATCC	-4	rA:dG	0.162	(0.140, 0.185)		0.147	0.164	50	50
C16orf70_+_67144086.23-P1P2_284	C16orf70_+_67144086.23-P1P2	C16orf70	GGCGTTCGGGCACTACGTCC	-4	rG:dG	0.272	(0.249, 0.294)		0.147	0.212	50	60
C16orf70_+_67144086.23-P1P2_289	C16orf70_+_67144086.23-P1P2	C16orf70	GGCGTTCGGGCACTACTTCC	-4	rU:dG	0.197	(0.175, 0.219)		0.147	0.192	40	50
C16orf70_+_67144086.23-P1P2_292	C16orf70_+_67144086.23-P1P2	C16orf70	GGCGTTCGGGCACTACCACC	-3	rA:dA	0.144	(0.123, 0.165)		0.116	0.182	40	40
C16orf70_+_67144086.23-P1P2_295	C16orf70_+_67144086.23-P1P2	C16orf70	GGCGTTCGGGCACTACCGCC	-3	rG:dA	0.175	(0.156, 0.195)		0.116	0.200	50	60
C16orf70_+_67144086.23-P1P2_298	C16orf70_+_67144086.23-P1P2	C16orf70	GGCGTTCGGGCACTACCCCC	-3	rC:dA	0.241	(0.218, 0.264)		0.116	0.225	40	50
C16orf70_+_67144086.23-P1P2_305	C16orf70_+_67144086.23-P1P2	C16orf70	GGCGTTCGGGCACTACCTAC	-2	rA:dG	0.086	(0.070, 0.102)		0.113	0.164	40	60
C16orf70_+_67144086.23-P1P2_308	C16orf70_+_67144086.23-P1P2	C16orf70	GGCGTTCGGGCACTACCTGC	-2	rG:dG	0.132	(0.118, 0.146)		0.113	0.212	30	30
C16orf70_+_67144086.23-P1P2_313	C16orf70_+_67144086.23-P1P2	C16orf70	GGCGTTCGGGCACTACCTTC	-2	rU:dG	0.149	(0.131, 0.167)		0.113	0.192	50	50
C16orf70_+_67144086.23-P1P2_317	C16orf70_+_67144086.23-P1P2	C16orf70	GGCGTTCGGGCACTACCTCA	-1	rA:dG	0.076	(0.060, 0.092)		0.105	0.164	30	50
C16orf70_+_67144086.23-P1P2_320	C16orf70_+_67144086.23-P1P2	C16orf70	GGCGTTCGGGCACTACCTCG	-1	rG:dG	0.121	(0.108, 0.134)		0.105	0.212	40	50
C16orf70_+_67144086.23-P1P2_325	C16orf70_+_67144086.23-P1P2	C16orf70	GGCGTTCGGGCACTACCTCT	-1	rU:dG	0.119	(0.099, 0.139)		0.105	0.192	40	50
C16orf70_+_67144249.23-P1P2	C16orf70_+_67144249.23-P1P2	C16orf70	GCGAGCCGAGAGGACGAAAG			1.000					30	50
C16orf70_+_67144249.23-P1P2_101	C16orf70_+_67144249.23-P1P2	C16orf70	GAGAGCCGAGAGGACGAAAG	-19	rA:dG	1.041	(1.008, 1.075)		0.260	0.164	30	40
C16orf70_+_67144249.23-P1P2_104	C16orf70_+_67144249.23-P1P2	C16orf70	GGGAGCCGAGAGGACGAAAG	-19	rG:dG	1.005	(0.972, 1.038)		0.260	0.212	30	50
C16orf70_+_67144249.23-P1P2_109	C16orf70_+_67144249.23-P1P2	C16orf70	GTGAGCCGAGAGGACGAAAG	-19	rU:dG	0.995	(0.960, 1.029)		0.260	0.192	20	50
C16orf70_+_67144249.23-P1P2_114	C16orf70_+_67144249.23-P1P2	C16orf70	GCAAGCCGAGAGGACGAAAG	-18	rA:dC	0.923	(0.893, 0.953)		0.218	0.201	40	60
C16orf70_+_67144249.23-P1P2_119	C16orf70_+_67144249.23-P1P2	C16orf70	GCCAGCCGAGAGGACGAAAG	-18	rC:dC	0.942	(0.914, 0.971)		0.218	0.165	40	50
C16orf70_+_67144249.23-P1P2_122	C16orf70_+_67144249.23-P1P2	C16orf70	GCTAGCCGAGAGGACGAAAG	-18	rU:dC	0.899	(0.868, 0.929)		0.218	0.165	40	60
C16orf70_+_67144249.23-P1P2_129	C16orf70_+_67144249.23-P1P2	C16orf70	GCGGGCCGAGAGGACGAAAG	-17	rG:dT	1.114	(1.072, 1.156)		0.274	0.235	40	40
C16orf70_+_67144249.23-P1P2_132	C16orf70_+_67144249.23-P1P2	C16orf70	GCGCGCCGAGAGGACGAAAG	-17	rC:dT	0.987	(0.944, 1.029)		0.274	0.209	40	50
C16orf70_+_67144249.23-P1P2_135	C16orf70_+_67144249.23-P1P2	C16orf70	GCGTGCCGAGAGGACGAAAG	-17	rU:dT	0.950	(0.916, 0.984)		0.274	0.186	40	50
C16orf70_+_67144249.23-P1P2_138	C16orf70_+_67144249.23-P1P2	C16orf70	GCGAACCGAGAGGACGAAAG	-16	rA:dC	0.813	(0.778, 0.849)		0.261	0.201	20	40
C16orf70_+_67144249.23-P1P2_143	C16orf70_+_67144249.23-P1P2	C16orf70	GCGACCCGAGAGGACGAAAG	-16	rC:dC	0.770	(0.734, 0.806)		0.261	0.165	30	50
C16orf70_+_67144249.23-P1P2_146	C16orf70_+_67144249.23-P1P2	C16orf70	GCGATCCGAGAGGACGAAAG	-16	rU:dC	0.721	(0.682, 0.759)		0.261	0.165	30	50
C16orf70_+_67144249.23-P1P2_149	C16orf70_+_67144249.23-P1P2	C16orf70	GCGAGACGAGAGGACGAAAG	-15	rA:dG	0.817	(0.780, 0.855)		0.223	0.164	40	50
C16orf70_+_67144249.23-P1P2_152	C16orf70_+_67144249.23-P1P2	C16orf70	GCGAGGCGAGAGGACGAAAG	-15	rG:dG	0.892	(0.853, 0.931)		0.223	0.212	40	50
C16orf70_+_67144249.23-P1P2_157	C16orf70_+_67144249.23-P1P2	C16orf70	GCGAGTCGAGAGGACGAAAG	-15	rU:dG	0.977	(0.938, 1.016)		0.223	0.192	40	60
C16orf70_+_67144249.23-P1P2_161	C16orf70_+_67144249.23-P1P2	C16orf70	GCGAGCAGAGAGGACGAAAG	-14	rA:dG	0.826	(0.788, 0.864)		0.256	0.164	20	50
C16orf70_+_67144249.23-P1P2_164	C16orf70_+_67144249.23-P1P2	C16orf70	GCGAGCGGAGAGGACGAAAG	-14	rG:dG	0.897	(0.865, 0.929)		0.256	0.212	30	50
C16orf70_+_67144249.23-P1P2_169	C16orf70_+_67144249.23-P1P2	C16orf70	GCGAGCTGAGAGGACGAAAG	-14	rU:dG	0.971	(0.934, 1.007)		0.256	0.192	30	60
C16orf70_+_67144249.23-P1P2_174	C16orf70_+_67144249.23-P1P2	C16orf70	GCGAGCCAAGAGGACGAAAG	-13	rA:dC	0.761	(0.722, 0.801)		0.259	0.201	40	50
C16orf70_+_67144249.23-P1P2_179	C16orf70_+_67144249.23-P1P2	C16orf70	GCGAGCCCAGAGGACGAAAG	-13	rC:dC	0.631	(0.596, 0.666)		0.259	0.165	40	40
C16orf70_+_67144249.23-P1P2_182	C16orf70_+_67144249.23-P1P2	C16orf70	GCGAGCCTAGAGGACGAAAG	-13	rU:dC	0.761	(0.721, 0.801)		0.259	0.165	40	50
C16orf70_+_67144249.23-P1P2_189	C16orf70_+_67144249.23-P1P2	C16orf70	GCGAGCCGGGAGGACGAAAG	-12	rG:dT	0.975	(0.948, 1.003)		0.259	0.235	30	50
C16orf70_+_67144249.23-P1P2_192	C16orf70_+_67144249.23-P1P2	C16orf70	GCGAGCCGCGAGGACGAAAG	-12	rC:dT	0.801	(0.762, 0.840)		0.259	0.209	40	40
C16orf70_+_67144249.23-P1P2_195	C16orf70_+_67144249.23-P1P2	C16orf70	GCGAGCCGTGAGGACGAAAG	-12	rU:dT	0.864	(0.833, 0.895)		0.259	0.186	40	60
C16orf70_+_67144249.23-P1P2_198	C16orf70_+_67144249.23-P1P2	C16orf70	GCGAGCCGAAAGGACGAAAG	-11	rA:dC	0.392	(0.356, 0.428)		0.242	0.201	40	50
C16orf70_+_67144249.23-P1P2_203	C16orf70_+_67144249.23-P1P2	C16orf70	GCGAGCCGACAGGACGAAAG	-11	rC:dC	0.154	(0.130, 0.178)		0.242	0.165	50	50
C16orf70_+_67144249.23-P1P2_206	C16orf70_+_67144249.23-P1P2	C16orf70	GCGAGCCGATAGGACGAAAG	-11	rU:dC	0.229	(0.194, 0.263)		0.242	0.165	40	40
C16orf70_+_67144249.23-P1P2_213	C16orf70_+_67144249.23-P1P2	C16orf70	GCGAGCCGAGGGGACGAAAG	-10	rG:dT	0.807	(0.790, 0.825)		0.204	0.235	50	60
C16orf70_+_67144249.23-P1P2_216	C16orf70_+_67144249.23-P1P2	C16orf70	GCGAGCCGAGCGGACGAAAG	-10	rC:dT	0.561	(0.512, 0.610)		0.204	0.209	30	50
C16orf70_+_67144249.23-P1P2_219	C16orf70_+_67144249.23-P1P2	C16orf70	GCGAGCCGAGTGGACGAAAG	-10	rU:dT	0.605	(0.562, 0.647)		0.204	0.186	50	60
C16orf70_+_67144249.23-P1P2_222	C16orf70_+_67144249.23-P1P2	C16orf70	GCGAGCCGAGAAGACGAAAG	-9	rA:dC	0.167	(0.134, 0.201)		0.191	0.201	30	40
C16orf70_+_67144249.23-P1P2_227	C16orf70_+_67144249.23-P1P2	C16orf70	GCGAGCCGAGACGACGAAAG	-9	rC:dC	0.050	(0.039, 0.061)		0.191	0.165	50	60
C16orf70_+_67144249.23-P1P2_230	C16orf70_+_67144249.23-P1P2	C16orf70	GCGAGCCGAGATGACGAAAG	-9	rU:dC	0.072	(0.058, 0.087)		0.191	0.165	40	40
C16orf70_+_67144249.23-P1P2_234	C16orf70_+_67144249.23-P1P2	C16orf70	GCGAGCCGAGAGAACGAAAG	-8	rA:dC	0.168	(0.142, 0.194)		0.181	0.201	30	50
C16orf70_+_67144249.23-P1P2_239	C16orf70_+_67144249.23-P1P2	C16orf70	GCGAGCCGAGAGCACGAAAG	-8	rC:dC	0.054	(0.043, 0.065)		0.181	0.165	30	30
C16orf70_+_67144249.23-P1P2_242	C16orf70_+_67144249.23-P1P2	C16orf70	GCGAGCCGAGAGTACGAAAG	-8	rU:dC	0.053	(0.041, 0.064)		0.181	0.165	50	50
C16orf70_+_67144249.23-P1P2_249	C16orf70_+_67144249.23-P1P2	C16orf70	GCGAGCCGAGAGGGCGAAAG	-7	rG:dT	0.509	(0.480, 0.539)		0.120	0.235	30	50
C16orf70_+_67144249.23-P1P2_252	C16orf70_+_67144249.23-P1P2	C16orf70	GCGAGCCGAGAGGCCGAAAG	-7	rC:dT	0.149	(0.131, 0.168)		0.120	0.209	30	30
C16orf70_+_67144249.23-P1P2_255	C16orf70_+_67144249.23-P1P2	C16orf70	GCGAGCCGAGAGGTCGAAAG	-7	rU:dT	0.148	(0.124, 0.173)		0.120	0.186	40	50
C16orf70_+_67144249.23-P1P2_257	C16orf70_+_67144249.23-P1P2	C16orf70	GCGAGCCGAGAGGAAGAAAG	-6	rA:dG	0.098	(0.079, 0.118)		0.139	0.164	20	30
C16orf70_+_67144249.23-P1P2_260	C16orf70_+_67144249.23-P1P2	C16orf70	GCGAGCCGAGAGGAGGAAAG	-6	rG:dG	0.130	(0.112, 0.147)		0.139	0.212	30	30
C16orf70_+_67144249.23-P1P2_265	C16orf70_+_67144249.23-P1P2	C16orf70	GCGAGCCGAGAGGATGAAAG	-6	rU:dG	0.151	(0.128, 0.174)		0.139	0.192	30	50
C16orf70_+_67144249.23-P1P2_270	C16orf70_+_67144249.23-P1P2	C16orf70	GCGAGCCGAGAGGACAAAAG	-5	rA:dC	0.148	(0.125, 0.171)		0.130	0.201	30	40
C16orf70_+_67144249.23-P1P2_275	C16orf70_+_67144249.23-P1P2	C16orf70	GCGAGCCGAGAGGACCAAAG	-5	rC:dC	0.068	(0.053, 0.083)		0.130	0.165	30	50
C16orf70_+_67144249.23-P1P2_278	C16orf70_+_67144249.23-P1P2	C16orf70	GCGAGCCGAGAGGACTAAAG	-5	rU:dC	0.059	(0.045, 0.073)		0.130	0.165	30	50
C16orf70_+_67144249.23-P1P2_285	C16orf70_+_67144249.23-P1P2	C16orf70	GCGAGCCGAGAGGACGGAAG	-4	rG:dT	0.631	(0.603, 0.658)		0.147	0.235	40	50
C16orf70_+_67144249.23-P1P2_288	C16orf70_+_67144249.23-P1P2	C16orf70	GCGAGCCGAGAGGACGCAAG	-4	rC:dT	0.188	(0.158, 0.218)		0.147	0.209	40	50
C16orf70_+_67144249.23-P1P2_291	C16orf70_+_67144249.23-P1P2	C16orf70	GCGAGCCGAGAGGACGTAAG	-4	rU:dT	0.250	(0.218, 0.282)		0.147	0.186	40	40
C16orf70_+_67144249.23-P1P2_297	C16orf70_+_67144249.23-P1P2	C16orf70	GCGAGCCGAGAGGACGAGAG	-3	rG:dT	0.609	(0.583, 0.636)		0.116	0.235	30	40
C16orf70_+_67144249.23-P1P2_300	C16orf70_+_67144249.23-P1P2	C16orf70	GCGAGCCGAGAGGACGACAG	-3	rC:dT	0.210	(0.183, 0.237)		0.116	0.209	30	50
C16orf70_+_67144249.23-P1P2_303	C16orf70_+_67144249.23-P1P2	C16orf70	GCGAGCCGAGAGGACGATAG	-3	rU:dT	0.241	(0.207, 0.275)		0.116	0.186	50	60
C16orf70_+_67144249.23-P1P2_309	C16orf70_+_67144249.23-P1P2	C16orf70	GCGAGCCGAGAGGACGAAGG	-2	rG:dT	0.541	(0.508, 0.575)		0.113	0.235	30	30
C16orf70_+_67144249.23-P1P2_312	C16orf70_+_67144249.23-P1P2	C16orf70	GCGAGCCGAGAGGACGAACG	-2	rC:dT	0.129	(0.102, 0.155)		0.113	0.209	50	60
C16orf70_+_67144249.23-P1P2_315	C16orf70_+_67144249.23-P1P2	C16orf70	GCGAGCCGAGAGGACGAATG	-2	rU:dT	0.141	(0.118, 0.164)		0.113	0.186	30	50
C16orf70_+_67144249.23-P1P2_318	C16orf70_+_67144249.23-P1P2	C16orf70	GCGAGCCGAGAGGACGAAAA	-1	rA:dC	0.062	(0.048, 0.076)		0.105	0.201	20	60
C16orf70_+_67144249.23-P1P2_323	C16orf70_+_67144249.23-P1P2	C16orf70	GCGAGCCGAGAGGACGAAAC	-1	rC:dC	0.037	(0.027, 0.047)		0.105	0.165	50	50
C16orf70_+_67144249.23-P1P2_326	C16orf70_+_67144249.23-P1P2	C16orf70	GCGAGCCGAGAGGACGAAAT	-1	rU:dC	0.033	(0.023, 0.044)		0.105	0.165	40	50
C16orf70_-_67144093.23-P1P2	C16orf70_-_67144093.23-P1P2	C16orf70	GGAACCAATGCTGGACCTGG			1.000					30	40
C16orf70_-_67144093.23-P1P2_102	C16orf70_-_67144093.23-P1P2	C16orf70	GAAACCAATGCTGGACCTGG	-19	rA:dC	0.763	(0.715, 0.810)		0.260	0.201	30	40
C16orf70_-_67144093.23-P1P2_107	C16orf70_-_67144093.23-P1P2	C16orf70	GCAACCAATGCTGGACCTGG	-19	rC:dC	0.733	(0.689, 0.777)		0.260	0.165	30	30
C16orf70_-_67144093.23-P1P2_110	C16orf70_-_67144093.23-P1P2	C16orf70	GTAACCAATGCTGGACCTGG	-19	rU:dC	0.748	(0.713, 0.784)		0.260	0.165	20	40
C16orf70_-_67144093.23-P1P2_117	C16orf70_-_67144093.23-P1P2	C16orf70	GGGACCAATGCTGGACCTGG	-18	rG:dT	0.846	(0.803, 0.890)		0.218	0.235	30	50
C16orf70_-_67144093.23-P1P2_120	C16orf70_-_67144093.23-P1P2	C16orf70	GGCACCAATGCTGGACCTGG	-18	rC:dT	0.773	(0.728, 0.819)		0.218	0.209	20	50
C16orf70_-_67144093.23-P1P2_123	C16orf70_-_67144093.23-P1P2	C16orf70	GGTACCAATGCTGGACCTGG	-18	rU:dT	0.745	(0.702, 0.788)		0.218	0.186	30	40
C16orf70_-_67144093.23-P1P2_129	C16orf70_-_67144093.23-P1P2	C16orf70	GGAGCCAATGCTGGACCTGG	-17	rG:dT	0.835	(0.793, 0.877)		0.274	0.235	30	40
C16orf70_-_67144093.23-P1P2_132	C16orf70_-_67144093.23-P1P2	C16orf70	GGACCCAATGCTGGACCTGG	-17	rC:dT	0.675	(0.633, 0.718)		0.274	0.209	20	30
C16orf70_-_67144093.23-P1P2_135	C16orf70_-_67144093.23-P1P2	C16orf70	GGATCCAATGCTGGACCTGG	-17	rU:dT	0.604	(0.562, 0.646)		0.274	0.186	30	40
C16orf70_-_67144093.23-P1P2_137	C16orf70_-_67144093.23-P1P2	C16orf70	GGAAACAATGCTGGACCTGG	-16	rA:dG	0.358	(0.313, 0.403)		0.261	0.164	30	30
C16orf70_-_67144093.23-P1P2_140	C16orf70_-_67144093.23-P1P2	C16orf70	GGAAGCAATGCTGGACCTGG	-16	rG:dG	0.458	(0.414, 0.501)		0.261	0.212	20	40
C16orf70_-_67144093.23-P1P2_145	C16orf70_-_67144093.23-P1P2	C16orf70	GGAATCAATGCTGGACCTGG	-16	rU:dG	0.473	(0.427, 0.518)		0.261	0.192	30	40
C16orf70_-_67144093.23-P1P2_149	C16orf70_-_67144093.23-P1P2	C16orf70	GGAACAAATGCTGGACCTGG	-15	rA:dG	0.318	(0.273, 0.362)		0.223	0.164	20	50
C16orf70_-_67144093.23-P1P2_152	C16orf70_-_67144093.23-P1P2	C16orf70	GGAACGAATGCTGGACCTGG	-15	rG:dG	0.417	(0.370, 0.465)		0.223	0.212	30	40
C16orf70_-_67144093.23-P1P2_157	C16orf70_-_67144093.23-P1P2	C16orf70	GGAACTAATGCTGGACCTGG	-15	rU:dG	0.494	(0.444, 0.545)		0.223	0.192	20	50
C16orf70_-_67144093.23-P1P2_165	C16orf70_-_67144093.23-P1P2	C16orf70	GGAACCGATGCTGGACCTGG	-14	rG:dT	0.748	(0.707, 0.790)		0.256	0.235	20	40
C16orf70_-_67144093.23-P1P2_168	C16orf70_-_67144093.23-P1P2	C16orf70	GGAACCCATGCTGGACCTGG	-14	rC:dT	0.523	(0.472, 0.573)		0.256	0.209	30	30
C16orf70_-_67144093.23-P1P2_171	C16orf70_-_67144093.23-P1P2	C16orf70	GGAACCTATGCTGGACCTGG	-14	rU:dT	0.510	(0.465, 0.554)		0.256	0.186	30	40
C16orf70_-_67144093.23-P1P2_177	C16orf70_-_67144093.23-P1P2	C16orf70	GGAACCAGTGCTGGACCTGG	-13	rG:dT	0.771	(0.736, 0.805)		0.259	0.235	20	50
C16orf70_-_67144093.23-P1P2_180	C16orf70_-_67144093.23-P1P2	C16orf70	GGAACCACTGCTGGACCTGG	-13	rC:dT	0.450	(0.406, 0.494)		0.259	0.209	20	40
C16orf70_-_67144093.23-P1P2_183	C16orf70_-_67144093.23-P1P2	C16orf70	GGAACCATTGCTGGACCTGG	-13	rU:dT	0.460	(0.417, 0.503)		0.259	0.186	30	50
C16orf70_-_67144093.23-P1P2_184	C16orf70_-_67144093.23-P1P2	C16orf70	GGAACCAAAGCTGGACCTGG	-12	rA:dA	0.320	(0.276, 0.364)		0.259	0.182	30	30
C16orf70_-_67144093.23-P1P2_187	C16orf70_-_67144093.23-P1P2	C16orf70	GGAACCAAGGCTGGACCTGG	-12	rG:dA	0.583	(0.532, 0.633)		0.259	0.200	20	40
C16orf70_-_67144093.23-P1P2_190	C16orf70_-_67144093.23-P1P2	C16orf70	GGAACCAACGCTGGACCTGG	-12	rC:dA	0.331	(0.283, 0.380)		0.259	0.225	40	40
C16orf70_-_67144093.23-P1P2_198	C16orf70_-_67144093.23-P1P2	C16orf70	GGAACCAATACTGGACCTGG	-11	rA:dC	0.117	(0.092, 0.143)		0.242	0.201	30	40
C16orf70_-_67144093.23-P1P2_203	C16orf70_-_67144093.23-P1P2	C16orf70	GGAACCAATCCTGGACCTGG	-11	rC:dC	0.038	(0.025, 0.052)		0.242	0.165	30	50
C16orf70_-_67144093.23-P1P2_206	C16orf70_-_67144093.23-P1P2	C16orf70	GGAACCAATTCTGGACCTGG	-11	rU:dC	0.049	(0.033, 0.065)		0.242	0.165	20	50
C16orf70_-_67144093.23-P1P2_209	C16orf70_-_67144093.23-P1P2	C16orf70	GGAACCAATGATGGACCTGG	-10	rA:dG	0.093	(0.071, 0.115)		0.204	0.164	30	30
C16orf70_-_67144093.23-P1P2_212	C16orf70_-_67144093.23-P1P2	C16orf70	GGAACCAATGGTGGACCTGG	-10	rG:dG	0.347	(0.304, 0.389)		0.204	0.212	30	30
C16orf70_-_67144093.23-P1P2_217	C16orf70_-_67144093.23-P1P2	C16orf70	GGAACCAATGTTGGACCTGG	-10	rU:dG	0.350	(0.305, 0.396)		0.204	0.192	30	50
C16orf70_-_67144093.23-P1P2_220	C16orf70_-_67144093.23-P1P2	C16orf70	GGAACCAATGCAGGACCTGG	-9	rA:dA	0.082	(0.060, 0.104)		0.191	0.182	30	40
C16orf70_-_67144093.23-P1P2_223	C16orf70_-_67144093.23-P1P2	C16orf70	GGAACCAATGCGGGACCTGG	-9	rG:dA	0.223	(0.192, 0.254)		0.191	0.200	30	40
C16orf70_-_67144093.23-P1P2_226	C16orf70_-_67144093.23-P1P2	C16orf70	GGAACCAATGCCGGACCTGG	-9	rC:dA	0.213	(0.181, 0.244)		0.191	0.225	30	50
C16orf70_-_67144093.23-P1P2_234	C16orf70_-_67144093.23-P1P2	C16orf70	GGAACCAATGCTAGACCTGG	-8	rA:dC	0.033	(0.021, 0.044)		0.181	0.201	30	30
C16orf70_-_67144093.23-P1P2_239	C16orf70_-_67144093.23-P1P2	C16orf70	GGAACCAATGCTCGACCTGG	-8	rC:dC	0.019	(0.011, 0.028)		0.181	0.165	50	50
C16orf70_-_67144093.23-P1P2_242	C16orf70_-_67144093.23-P1P2	C16orf70	GGAACCAATGCTTGACCTGG	-8	rU:dC	0.016	(0.006, 0.025)		0.181	0.165	40	50
C16orf70_-_67144093.23-P1P2_246	C16orf70_-_67144093.23-P1P2	C16orf70	GGAACCAATGCTGAACCTGG	-7	rA:dC	0.057	(0.041, 0.074)		0.120	0.201	30	50
C16orf70_-_67144093.23-P1P2_251	C16orf70_-_67144093.23-P1P2	C16orf70	GGAACCAATGCTGCACCTGG	-7	rC:dC	0.026	(0.017, 0.035)		0.120	0.165	30	50
C16orf70_-_67144093.23-P1P2_254	C16orf70_-_67144093.23-P1P2	C16orf70	GGAACCAATGCTGTACCTGG	-7	rU:dC	0.021	(0.010, 0.031)		0.120	0.165	30	30
C16orf70_-_67144093.23-P1P2_261	C16orf70_-_67144093.23-P1P2	C16orf70	GGAACCAATGCTGGGCCTGG	-6	rG:dT	0.182	(0.155, 0.209)		0.139	0.235	20	40
C16orf70_-_67144093.23-P1P2_264	C16orf70_-_67144093.23-P1P2	C16orf70	GGAACCAATGCTGGCCCTGG	-6	rC:dT	0.060	(0.045, 0.076)		0.139	0.209	30	40
C16orf70_-_67144093.23-P1P2_267	C16orf70_-_67144093.23-P1P2	C16orf70	GGAACCAATGCTGGTCCTGG	-6	rU:dT	0.043	(0.028, 0.058)		0.139	0.186	30	40
C16orf70_-_67144093.23-P1P2_269	C16orf70_-_67144093.23-P1P2	C16orf70	GGAACCAATGCTGGAACTGG	-5	rA:dG	0.018	(0.006, 0.029)		0.130	0.164	30	40
C16orf70_-_67144093.23-P1P2_272	C16orf70_-_67144093.23-P1P2	C16orf70	GGAACCAATGCTGGAGCTGG	-5	rG:dG	0.043	(0.029, 0.057)		0.130	0.212	30	40
C16orf70_-_67144093.23-P1P2_277	C16orf70_-_67144093.23-P1P2	C16orf70	GGAACCAATGCTGGATCTGG	-5	rU:dG	0.041	(0.025, 0.057)		0.130	0.192	30	30
C16orf70_-_67144093.23-P1P2_281	C16orf70_-_67144093.23-P1P2	C16orf70	GGAACCAATGCTGGACATGG	-4	rA:dG	0.055	(0.042, 0.068)		0.147	0.164	30	50
C16orf70_-_67144093.23-P1P2_284	C16orf70_-_67144093.23-P1P2	C16orf70	GGAACCAATGCTGGACGTGG	-4	rG:dG	0.148	(0.126, 0.171)		0.147	0.212	30	50
C16orf70_-_67144093.23-P1P2_289	C16orf70_-_67144093.23-P1P2	C16orf70	GGAACCAATGCTGGACTTGG	-4	rU:dG	0.063	(0.045, 0.081)		0.147	0.192	30	40
C16orf70_-_67144093.23-P1P2_292	C16orf70_-_67144093.23-P1P2	C16orf70	GGAACCAATGCTGGACCAGG	-3	rA:dA	0.073	(0.059, 0.087)		0.116	0.182	30	40
C16orf70_-_67144093.23-P1P2_295	C16orf70_-_67144093.23-P1P2	C16orf70	GGAACCAATGCTGGACCGGG	-3	rG:dA	0.146	(0.128, 0.165)		0.116	0.200	40	50
C16orf70_-_67144093.23-P1P2_298	C16orf70_-_67144093.23-P1P2	C16orf70	GGAACCAATGCTGGACCCGG	-3	rC:dA	0.102	(0.084, 0.121)		0.116	0.225	40	50
C16orf70_-_67144093.23-P1P2_306	C16orf70_-_67144093.23-P1P2	C16orf70	GGAACCAATGCTGGACCTAG	-2	rA:dC	0.032	(0.021, 0.043)		0.113	0.201	30	60
C16orf70_-_67144093.23-P1P2_311	C16orf70_-_67144093.23-P1P2	C16orf70	GGAACCAATGCTGGACCTCG	-2	rC:dC	0.025	(0.016, 0.035)		0.113	0.165	30	40
C16orf70_-_67144093.23-P1P2_314	C16orf70_-_67144093.23-P1P2	C16orf70	GGAACCAATGCTGGACCTTG	-2	rU:dC	0.024	(0.014, 0.035)		0.113	0.165	40	40
C16orf70_-_67144093.23-P1P2_318	C16orf70_-_67144093.23-P1P2	C16orf70	GGAACCAATGCTGGACCTGA	-1	rA:dC	0.041	(0.030, 0.052)		0.105	0.201	30	30
C16orf70_-_67144093.23-P1P2_323	C16orf70_-_67144093.23-P1P2	C16orf70	GGAACCAATGCTGGACCTGC	-1	rC:dC	0.033	(0.023, 0.043)		0.105	0.165	30	40
C16orf70_-_67144093.23-P1P2_326	C16orf70_-_67144093.23-P1P2	C16orf70	GGAACCAATGCTGGACCTGT	-1	rU:dC	0.034	(0.025, 0.044)		0.105	0.165	30	40
C16orf70_-_67144116.23-P1P2	C16orf70_-_67144116.23-P1P2	C16orf70	GAGTGCCCGAACGCTCTCTG			1.000					30	40
C16orf70_-_67144116.23-P1P2_105	C16orf70_-_67144116.23-P1P2	C16orf70	GGGTGCCCGAACGCTCTCTG	-19	rG:dT	0.831	(0.774, 0.888)		0.260	0.235	40	50
C16orf70_-_67144116.23-P1P2_108	C16orf70_-_67144116.23-P1P2	C16orf70	GCGTGCCCGAACGCTCTCTG	-19	rC:dT	0.772	(0.722, 0.823)		0.260	0.209	40	50
C16orf70_-_67144116.23-P1P2_111	C16orf70_-_67144116.23-P1P2	C16orf70	GTGTGCCCGAACGCTCTCTG	-19	rU:dT	0.648	(0.602, 0.694)		0.260	0.186	40	50
C16orf70_-_67144116.23-P1P2_114	C16orf70_-_67144116.23-P1P2	C16orf70	GAATGCCCGAACGCTCTCTG	-18	rA:dC	0.637	(0.584, 0.689)		0.218	0.201	30	50
C16orf70_-_67144116.23-P1P2_119	C16orf70_-_67144116.23-P1P2	C16orf70	GACTGCCCGAACGCTCTCTG	-18	rC:dC	0.714	(0.663, 0.765)		0.218	0.165	20	50
C16orf70_-_67144116.23-P1P2_122	C16orf70_-_67144116.23-P1P2	C16orf70	GATTGCCCGAACGCTCTCTG	-18	rU:dC	0.628	(0.576, 0.679)		0.218	0.165	30	50
C16orf70_-_67144116.23-P1P2_124	C16orf70_-_67144116.23-P1P2	C16orf70	GAGAGCCCGAACGCTCTCTG	-17	rA:dA	0.638	(0.587, 0.689)		0.274	0.182	40	50
C16orf70_-_67144116.23-P1P2_127	C16orf70_-_67144116.23-P1P2	C16orf70	GAGGGCCCGAACGCTCTCTG	-17	rG:dA	0.731	(0.686, 0.776)		0.274	0.200	40	50
C16orf70_-_67144116.23-P1P2_130	C16orf70_-_67144116.23-P1P2	C16orf70	GAGCGCCCGAACGCTCTCTG	-17	rC:dA	0.672	(0.623, 0.721)		0.274	0.225	40	50
C16orf70_-_67144116.23-P1P2_138	C16orf70_-_67144116.23-P1P2	C16orf70	GAGTACCCGAACGCTCTCTG	-16	rA:dC	0.446	(0.400, 0.493)		0.261	0.201	30	40
C16orf70_-_67144116.23-P1P2_143	C16orf70_-_67144116.23-P1P2	C16orf70	GAGTCCCCGAACGCTCTCTG	-16	rC:dC	0.388	(0.342, 0.433)		0.261	0.165	20	30
C16orf70_-_67144116.23-P1P2_146	C16orf70_-_67144116.23-P1P2	C16orf70	GAGTTCCCGAACGCTCTCTG	-16	rU:dC	0.325	(0.287, 0.363)		0.261	0.165	30	40
C16orf70_-_67144116.23-P1P2_149	C16orf70_-_67144116.23-P1P2	C16orf70	GAGTGACCGAACGCTCTCTG	-15	rA:dG	0.350	(0.313, 0.387)		0.223	0.164	40	50
C16orf70_-_67144116.23-P1P2_152	C16orf70_-_67144116.23-P1P2	C16orf70	GAGTGGCCGAACGCTCTCTG	-15	rG:dG	0.472	(0.431, 0.514)		0.223	0.212	40	50
C16orf70_-_67144116.23-P1P2_157	C16orf70_-_67144116.23-P1P2	C16orf70	GAGTGTCCGAACGCTCTCTG	-15	rU:dG	0.543	(0.497, 0.588)		0.223	0.192	40	50
C16orf70_-_67144116.23-P1P2_161	C16orf70_-_67144116.23-P1P2	C16orf70	GAGTGCACGAACGCTCTCTG	-14	rA:dG	0.331	(0.287, 0.375)		0.256	0.164	40	50
C16orf70_-_67144116.23-P1P2_164	C16orf70_-_67144116.23-P1P2	C16orf70	GAGTGCGCGAACGCTCTCTG	-14	rG:dG	0.403	(0.358, 0.449)		0.256	0.212	40	50
C16orf70_-_67144116.23-P1P2_169	C16orf70_-_67144116.23-P1P2	C16orf70	GAGTGCTCGAACGCTCTCTG	-14	rU:dG	0.509	(0.458, 0.559)		0.256	0.192	40	50
C16orf70_-_67144116.23-P1P2_173	C16orf70_-_67144116.23-P1P2	C16orf70	GAGTGCCAGAACGCTCTCTG	-13	rA:dG	0.283	(0.239, 0.327)		0.259	0.164	30	30
C16orf70_-_67144116.23-P1P2_176	C16orf70_-_67144116.23-P1P2	C16orf70	GAGTGCCGGAACGCTCTCTG	-13	rG:dG	0.406	(0.364, 0.449)		0.259	0.212	30	40
C16orf70_-_67144116.23-P1P2_181	C16orf70_-_67144116.23-P1P2	C16orf70	GAGTGCCTGAACGCTCTCTG	-13	rU:dG	0.483	(0.444, 0.522)		0.259	0.192	20	40
C16orf70_-_67144116.23-P1P2_186	C16orf70_-_67144116.23-P1P2	C16orf70	GAGTGCCCAAACGCTCTCTG	-12	rA:dC	0.153	(0.123, 0.184)		0.259	0.201	40	50
C16orf70_-_67144116.23-P1P2_191	C16orf70_-_67144116.23-P1P2	C16orf70	GAGTGCCCCAACGCTCTCTG	-12	rC:dC	0.075	(0.054, 0.095)		0.259	0.165	40	60
C16orf70_-_67144116.23-P1P2_194	C16orf70_-_67144116.23-P1P2	C16orf70	GAGTGCCCTAACGCTCTCTG	-12	rU:dC	0.138	(0.107, 0.169)		0.259	0.165	30	60
C16orf70_-_67144116.23-P1P2_201	C16orf70_-_67144116.23-P1P2	C16orf70	GAGTGCCCGGACGCTCTCTG	-11	rG:dT	0.706	(0.670, 0.742)		0.242	0.235	40	40
C16orf70_-_67144116.23-P1P2_204	C16orf70_-_67144116.23-P1P2	C16orf70	GAGTGCCCGCACGCTCTCTG	-11	rC:dT	0.117	(0.086, 0.148)		0.242	0.209	40	50
C16orf70_-_67144116.23-P1P2_207	C16orf70_-_67144116.23-P1P2	C16orf70	GAGTGCCCGTACGCTCTCTG	-11	rU:dT	0.198	(0.154, 0.242)		0.242	0.186	50	60
C16orf70_-_67144116.23-P1P2_213	C16orf70_-_67144116.23-P1P2	C16orf70	GAGTGCCCGAGCGCTCTCTG	-10	rG:dT	0.677	(0.633, 0.721)		0.204	0.235	40	50
C16orf70_-_67144116.23-P1P2_216	C16orf70_-_67144116.23-P1P2	C16orf70	GAGTGCCCGACCGCTCTCTG	-10	rC:dT	0.122	(0.094, 0.151)		0.204	0.209	30	60
C16orf70_-_67144116.23-P1P2_219	C16orf70_-_67144116.23-P1P2	C16orf70	GAGTGCCCGATCGCTCTCTG	-10	rU:dT	0.144	(0.114, 0.173)		0.204	0.186	50	60
C16orf70_-_67144116.23-P1P2_221	C16orf70_-_67144116.23-P1P2	C16orf70	GAGTGCCCGAAAGCTCTCTG	-9	rA:dG	-0.007	(-0.018, 0.005)		0.191	0.164	30	40
C16orf70_-_67144116.23-P1P2_224	C16orf70_-_67144116.23-P1P2	C16orf70	GAGTGCCCGAAGGCTCTCTG	-9	rG:dG	0.202	(0.171, 0.233)		0.191	0.212	20	20
C16orf70_-_67144116.23-P1P2_229	C16orf70_-_67144116.23-P1P2	C16orf70	GAGTGCCCGAATGCTCTCTG	-9	rU:dG	0.255	(0.216, 0.293)		0.191	0.192	30	40
C16orf70_-_67144116.23-P1P2_234	C16orf70_-_67144116.23-P1P2	C16orf70	GAGTGCCCGAACACTCTCTG	-8	rA:dC	0.013	(0.002, 0.024)		0.181	0.201	30	50
C16orf70_-_67144116.23-P1P2_239	C16orf70_-_67144116.23-P1P2	C16orf70	GAGTGCCCGAACCCTCTCTG	-8	rC:dC	0.039	(0.029, 0.049)		0.181	0.165	30	40
C16orf70_-_67144116.23-P1P2_242	C16orf70_-_67144116.23-P1P2	C16orf70	GAGTGCCCGAACTCTCTCTG	-8	rU:dC	0.006	(-0.003, 0.015)		0.181	0.165	40	40
C16orf70_-_67144116.23-P1P2_245	C16orf70_-_67144116.23-P1P2	C16orf70	GAGTGCCCGAACGATCTCTG	-7	rA:dG	-0.009	(-0.020, 0.002)		0.120	0.164	50	50
C16orf70_-_67144116.23-P1P2_248	C16orf70_-_67144116.23-P1P2	C16orf70	GAGTGCCCGAACGGTCTCTG	-7	rG:dG	0.027	(0.015, 0.039)		0.120	0.212	40	40
C16orf70_-_67144116.23-P1P2_253	C16orf70_-_67144116.23-P1P2	C16orf70	GAGTGCCCGAACGTTCTCTG	-7	rU:dG	-0.003	(-0.017, 0.012)		0.120	0.192	40	50
C16orf70_-_67144116.23-P1P2_256	C16orf70_-_67144116.23-P1P2	C16orf70	GAGTGCCCGAACGCACTCTG	-6	rA:dA	0.015	(0.001, 0.028)		0.139	0.182	30	60
C16orf70_-_67144116.23-P1P2_259	C16orf70_-_67144116.23-P1P2	C16orf70	GAGTGCCCGAACGCGCTCTG	-6	rG:dA	0.016	(0.004, 0.027)		0.139	0.200	40	50
C16orf70_-_67144116.23-P1P2_262	C16orf70_-_67144116.23-P1P2	C16orf70	GAGTGCCCGAACGCCCTCTG	-6	rC:dA	0.115	(0.093, 0.136)		0.139	0.225	50	50
C16orf70_-_67144116.23-P1P2_269	C16orf70_-_67144116.23-P1P2	C16orf70	GAGTGCCCGAACGCTATCTG	-5	rA:dG	-0.013	(-0.023, -0.003)		0.130	0.164	40	60
C16orf70_-_67144116.23-P1P2_272	C16orf70_-_67144116.23-P1P2	C16orf70	GAGTGCCCGAACGCTGTCTG	-5	rG:dG	0.005	(-0.008, 0.018)		0.130	0.212	40	50
C16orf70_-_67144116.23-P1P2_277	C16orf70_-_67144116.23-P1P2	C16orf70	GAGTGCCCGAACGCTTTCTG	-5	rU:dG	-0.013	(-0.027, 0.000)		0.130	0.192	40	50
C16orf70_-_67144116.23-P1P2_280	C16orf70_-_67144116.23-P1P2	C16orf70	GAGTGCCCGAACGCTCACTG	-4	rA:dA	0.044	(0.028, 0.059)		0.147	0.182	30	60
C16orf70_-_67144116.23-P1P2_283	C16orf70_-_67144116.23-P1P2	C16orf70	GAGTGCCCGAACGCTCGCTG	-4	rG:dA	0.066	(0.052, 0.079)		0.147	0.200	40	50
C16orf70_-_67144116.23-P1P2_286	C16orf70_-_67144116.23-P1P2	C16orf70	GAGTGCCCGAACGCTCCCTG	-4	rC:dA	0.082	(0.066, 0.098)		0.147	0.225	30	50
C16orf70_-_67144116.23-P1P2_293	C16orf70_-_67144116.23-P1P2	C16orf70	GAGTGCCCGAACGCTCTATG	-3	rA:dG	0.001	(-0.009, 0.012)		0.116	0.164	40	60
C16orf70_-_67144116.23-P1P2_296	C16orf70_-_67144116.23-P1P2	C16orf70	GAGTGCCCGAACGCTCTGTG	-3	rG:dG	0.040	(0.027, 0.054)		0.116	0.212	40	50
C16orf70_-_67144116.23-P1P2_301	C16orf70_-_67144116.23-P1P2	C16orf70	GAGTGCCCGAACGCTCTTTG	-3	rU:dG	0.004	(-0.008, 0.017)		0.116	0.192	40	60
C16orf70_-_67144116.23-P1P2_304	C16orf70_-_67144116.23-P1P2	C16orf70	GAGTGCCCGAACGCTCTCAG	-2	rA:dA	0.051	(0.038, 0.064)		0.113	0.182	50	60
C16orf70_-_67144116.23-P1P2_307	C16orf70_-_67144116.23-P1P2	C16orf70	GAGTGCCCGAACGCTCTCGG	-2	rG:dA	0.085	(0.072, 0.097)		0.113	0.200	40	50
C16orf70_-_67144116.23-P1P2_310	C16orf70_-_67144116.23-P1P2	C16orf70	GAGTGCCCGAACGCTCTCCG	-2	rC:dA	0.093	(0.071, 0.116)		0.113	0.225	50	60
C16orf70_-_67144116.23-P1P2_318	C16orf70_-_67144116.23-P1P2	C16orf70	GAGTGCCCGAACGCTCTCTA	-1	rA:dC	0.016	(0.003, 0.029)		0.105	0.201	40	40
C16orf70_-_67144116.23-P1P2_323	C16orf70_-_67144116.23-P1P2	C16orf70	GAGTGCCCGAACGCTCTCTC	-1	rC:dC	0.014	(0.003, 0.025)		0.105	0.165	50	50
C16orf70_-_67144116.23-P1P2_326	C16orf70_-_67144116.23-P1P2	C16orf70	GAGTGCCCGAACGCTCTCTT	-1	rU:dC	0.009	(-0.001, 0.019)		0.105	0.165	40	40
C16orf71_-_4784506.23-P1P2	C16orf71_-_4784506.23-P1P2	C16orf71	GACGCGCAAAGGCCCGAAAG			1.000					30	50
C16orf71_-_4784506.23-P1P2_105	C16orf71_-_4784506.23-P1P2	C16orf71	GGCGCGCAAAGGCCCGAAAG	-19	rG:dT	0.977	(0.949, 1.004)		0.260	0.235	30	50
C16orf71_-_4784506.23-P1P2_108	C16orf71_-_4784506.23-P1P2	C16orf71	GCCGCGCAAAGGCCCGAAAG	-19	rC:dT	0.938	(0.912, 0.964)		0.260	0.209	40	60
C16orf71_-_4784506.23-P1P2_111	C16orf71_-_4784506.23-P1P2	C16orf71	GTCGCGCAAAGGCCCGAAAG	-19	rU:dT	0.897	(0.870, 0.924)		0.260	0.186	40	50
C16orf71_-_4784506.23-P1P2_113	C16orf71_-_4784506.23-P1P2	C16orf71	GAAGCGCAAAGGCCCGAAAG	-18	rA:dG	0.924	(0.900, 0.948)		0.218	0.164	40	50
C16orf71_-_4784506.23-P1P2_116	C16orf71_-_4784506.23-P1P2	C16orf71	GAGGCGCAAAGGCCCGAAAG	-18	rG:dG	0.930	(0.908, 0.952)		0.218	0.212	40	40
C16orf71_-_4784506.23-P1P2_121	C16orf71_-_4784506.23-P1P2	C16orf71	GATGCGCAAAGGCCCGAAAG	-18	rU:dG	0.926	(0.901, 0.952)		0.218	0.192	40	50
C16orf71_-_4784506.23-P1P2_126	C16orf71_-_4784506.23-P1P2	C16orf71	GACACGCAAAGGCCCGAAAG	-17	rA:dC	0.868	(0.837, 0.899)		0.274	0.201	30	50
C16orf71_-_4784506.23-P1P2_131	C16orf71_-_4784506.23-P1P2	C16orf71	GACCCGCAAAGGCCCGAAAG	-17	rC:dC	0.855	(0.825, 0.886)		0.274	0.165	40	50
C16orf71_-_4784506.23-P1P2_134	C16orf71_-_4784506.23-P1P2	C16orf71	GACTCGCAAAGGCCCGAAAG	-17	rU:dC	0.811	(0.771, 0.852)		0.274	0.165	40	50
C16orf71_-_4784506.23-P1P2_137	C16orf71_-_4784506.23-P1P2	C16orf71	GACGAGCAAAGGCCCGAAAG	-16	rA:dG	0.858	(0.822, 0.894)		0.261	0.164	40	60
C16orf71_-_4784506.23-P1P2_140	C16orf71_-_4784506.23-P1P2	C16orf71	GACGGGCAAAGGCCCGAAAG	-16	rG:dG	0.834	(0.803, 0.865)		0.261	0.212	40	50
C16orf71_-_4784506.23-P1P2_145	C16orf71_-_4784506.23-P1P2	C16orf71	GACGTGCAAAGGCCCGAAAG	-16	rU:dG	0.906	(0.869, 0.943)		0.261	0.192	40	50
C16orf71_-_4784506.23-P1P2_150	C16orf71_-_4784506.23-P1P2	C16orf71	GACGCACAAAGGCCCGAAAG	-15	rA:dC	0.864	(0.831, 0.897)		0.223	0.201	30	50
C16orf71_-_4784506.23-P1P2_155	C16orf71_-_4784506.23-P1P2	C16orf71	GACGCCCAAAGGCCCGAAAG	-15	rC:dC	0.825	(0.781, 0.869)		0.223	0.165	30	50
C16orf71_-_4784506.23-P1P2_158	C16orf71_-_4784506.23-P1P2	C16orf71	GACGCTCAAAGGCCCGAAAG	-15	rU:dC	0.818	(0.772, 0.864)		0.223	0.165	20	50
C16orf71_-_4784506.23-P1P2_161	C16orf71_-_4784506.23-P1P2	C16orf71	GACGCGAAAAGGCCCGAAAG	-14	rA:dG	0.879	(0.841, 0.918)		0.256	0.164	40	50
C16orf71_-_4784506.23-P1P2_164	C16orf71_-_4784506.23-P1P2	C16orf71	GACGCGGAAAGGCCCGAAAG	-14	rG:dG	0.924	(0.889, 0.958)		0.256	0.212	40	50
C16orf71_-_4784506.23-P1P2_169	C16orf71_-_4784506.23-P1P2	C16orf71	GACGCGTAAAGGCCCGAAAG	-14	rU:dG	0.977	(0.944, 1.011)		0.256	0.192	40	60
C16orf71_-_4784506.23-P1P2_177	C16orf71_-_4784506.23-P1P2	C16orf71	GACGCGCGAAGGCCCGAAAG	-13	rG:dT	1.011	(0.986, 1.036)		0.259	0.235	40	60
C16orf71_-_4784506.23-P1P2_180	C16orf71_-_4784506.23-P1P2	C16orf71	GACGCGCCAAGGCCCGAAAG	-13	rC:dT	0.938	(0.907, 0.970)		0.259	0.209	40	50
C16orf71_-_4784506.23-P1P2_183	C16orf71_-_4784506.23-P1P2	C16orf71	GACGCGCTAAGGCCCGAAAG	-13	rU:dT	0.975	(0.943, 1.007)		0.259	0.186	40	50
C16orf71_-_4784506.23-P1P2_189	C16orf71_-_4784506.23-P1P2	C16orf71	GACGCGCAGAGGCCCGAAAG	-12	rG:dT	0.999	(0.974, 1.024)		0.259	0.235	20	30
C16orf71_-_4784506.23-P1P2_192	C16orf71_-_4784506.23-P1P2	C16orf71	GACGCGCACAGGCCCGAAAG	-12	rC:dT	0.935	(0.898, 0.972)		0.259	0.209	30	40
C16orf71_-_4784506.23-P1P2_195	C16orf71_-_4784506.23-P1P2	C16orf71	GACGCGCATAGGCCCGAAAG	-12	rU:dT	0.925	(0.894, 0.957)		0.259	0.186	30	50
C16orf71_-_4784506.23-P1P2_201	C16orf71_-_4784506.23-P1P2	C16orf71	GACGCGCAAGGGCCCGAAAG	-11	rG:dT	0.885	(0.862, 0.907)		0.242	0.235	40	50
C16orf71_-_4784506.23-P1P2_204	C16orf71_-_4784506.23-P1P2	C16orf71	GACGCGCAACGGCCCGAAAG	-11	rC:dT	0.756	(0.714, 0.799)		0.242	0.209	40	40
C16orf71_-_4784506.23-P1P2_207	C16orf71_-_4784506.23-P1P2	C16orf71	GACGCGCAATGGCCCGAAAG	-11	rU:dT	0.756	(0.718, 0.795)		0.242	0.186	40	50
C16orf71_-_4784506.23-P1P2_210	C16orf71_-_4784506.23-P1P2	C16orf71	GACGCGCAAAAGCCCGAAAG	-10	rA:dC	0.391	(0.345, 0.437)		0.204	0.201	30	50
C16orf71_-_4784506.23-P1P2_215	C16orf71_-_4784506.23-P1P2	C16orf71	GACGCGCAAACGCCCGAAAG	-10	rC:dC	0.150	(0.120, 0.179)		0.204	0.165	50	60
C16orf71_-_4784506.23-P1P2_218	C16orf71_-_4784506.23-P1P2	C16orf71	GACGCGCAAATGCCCGAAAG	-10	rU:dC	0.167	(0.138, 0.195)		0.204	0.165	40	40
C16orf71_-_4784506.23-P1P2_222	C16orf71_-_4784506.23-P1P2	C16orf71	GACGCGCAAAGACCCGAAAG	-9	rA:dC	0.353	(0.300, 0.405)		0.191	0.201	40	50
C16orf71_-_4784506.23-P1P2_227	C16orf71_-_4784506.23-P1P2	C16orf71	GACGCGCAAAGCCCCGAAAG	-9	rC:dC	0.172	(0.144, 0.201)		0.191	0.165	40	50
C16orf71_-_4784506.23-P1P2_230	C16orf71_-_4784506.23-P1P2	C16orf71	GACGCGCAAAGTCCCGAAAG	-9	rU:dC	0.173	(0.143, 0.203)		0.191	0.165	20	50
C16orf71_-_4784506.23-P1P2_233	C16orf71_-_4784506.23-P1P2	C16orf71	GACGCGCAAAGGACCGAAAG	-8	rA:dG	0.232	(0.199, 0.264)		0.181	0.164	50	50
C16orf71_-_4784506.23-P1P2_236	C16orf71_-_4784506.23-P1P2	C16orf71	GACGCGCAAAGGGCCGAAAG	-8	rG:dG	0.478	(0.443, 0.514)		0.181	0.212	40	50
C16orf71_-_4784506.23-P1P2_241	C16orf71_-_4784506.23-P1P2	C16orf71	GACGCGCAAAGGTCCGAAAG	-8	rU:dG	0.670	(0.633, 0.707)		0.181	0.192	30	40
C16orf71_-_4784506.23-P1P2_245	C16orf71_-_4784506.23-P1P2	C16orf71	GACGCGCAAAGGCACGAAAG	-7	rA:dG	0.073	(0.053, 0.093)		0.120	0.164	50	50
C16orf71_-_4784506.23-P1P2_248	C16orf71_-_4784506.23-P1P2	C16orf71	GACGCGCAAAGGCGCGAAAG	-7	rG:dG	0.096	(0.078, 0.113)		0.120	0.212	40	40
C16orf71_-_4784506.23-P1P2_253	C16orf71_-_4784506.23-P1P2	C16orf71	GACGCGCAAAGGCTCGAAAG	-7	rU:dG	0.193	(0.155, 0.231)		0.120	0.192	40	40
C16orf71_-_4784506.23-P1P2_257	C16orf71_-_4784506.23-P1P2	C16orf71	GACGCGCAAAGGCCAGAAAG	-6	rA:dG	0.092	(0.071, 0.113)		0.139	0.164	30	40
C16orf71_-_4784506.23-P1P2_260	C16orf71_-_4784506.23-P1P2	C16orf71	GACGCGCAAAGGCCGGAAAG	-6	rG:dG	0.078	(0.063, 0.094)		0.139	0.212	30	50
C16orf71_-_4784506.23-P1P2_265	C16orf71_-_4784506.23-P1P2	C16orf71	GACGCGCAAAGGCCTGAAAG	-6	rU:dG	0.167	(0.144, 0.190)		0.139	0.192	30	50
C16orf71_-_4784506.23-P1P2_270	C16orf71_-_4784506.23-P1P2	C16orf71	GACGCGCAAAGGCCCAAAAG	-5	rA:dC	0.187	(0.159, 0.215)		0.130	0.201	30	50
C16orf71_-_4784506.23-P1P2_275	C16orf71_-_4784506.23-P1P2	C16orf71	GACGCGCAAAGGCCCCAAAG	-5	rC:dC	0.094	(0.073, 0.115)		0.130	0.165	30	50
C16orf71_-_4784506.23-P1P2_278	C16orf71_-_4784506.23-P1P2	C16orf71	GACGCGCAAAGGCCCTAAAG	-5	rU:dC	0.097	(0.077, 0.118)		0.130	0.165	30	40
C16orf71_-_4784506.23-P1P2_285	C16orf71_-_4784506.23-P1P2	C16orf71	GACGCGCAAAGGCCCGGAAG	-4	rG:dT	0.642	(0.612, 0.672)		0.147	0.235	40	40
C16orf71_-_4784506.23-P1P2_288	C16orf71_-_4784506.23-P1P2	C16orf71	GACGCGCAAAGGCCCGCAAG	-4	rC:dT	0.208	(0.176, 0.240)		0.147	0.209	40	50
C16orf71_-_4784506.23-P1P2_291	C16orf71_-_4784506.23-P1P2	C16orf71	GACGCGCAAAGGCCCGTAAG	-4	rU:dT	0.294	(0.259, 0.328)		0.147	0.186	40	70
C16orf71_-_4784506.23-P1P2_297	C16orf71_-_4784506.23-P1P2	C16orf71	GACGCGCAAAGGCCCGAGAG	-3	rG:dT	0.634	(0.602, 0.665)		0.116	0.235	30	50
C16orf71_-_4784506.23-P1P2_300	C16orf71_-_4784506.23-P1P2	C16orf71	GACGCGCAAAGGCCCGACAG	-3	rC:dT	0.250	(0.220, 0.279)		0.116	0.209	40	50
C16orf71_-_4784506.23-P1P2_303	C16orf71_-_4784506.23-P1P2	C16orf71	GACGCGCAAAGGCCCGATAG	-3	rU:dT	0.284	(0.250, 0.317)		0.116	0.186	50	50
C16orf71_-_4784506.23-P1P2_309	C16orf71_-_4784506.23-P1P2	C16orf71	GACGCGCAAAGGCCCGAAGG	-2	rG:dT	0.569	(0.535, 0.603)		0.113	0.235	30	30
C16orf71_-_4784506.23-P1P2_312	C16orf71_-_4784506.23-P1P2	C16orf71	GACGCGCAAAGGCCCGAACG	-2	rC:dT	0.169	(0.140, 0.197)		0.113	0.209	50	60
C16orf71_-_4784506.23-P1P2_315	C16orf71_-_4784506.23-P1P2	C16orf71	GACGCGCAAAGGCCCGAATG	-2	rU:dT	0.186	(0.158, 0.214)		0.113	0.186	40	50
C16orf71_-_4784506.23-P1P2_318	C16orf71_-_4784506.23-P1P2	C16orf71	GACGCGCAAAGGCCCGAAAA	-1	rA:dC	0.098	(0.081, 0.115)		0.105	0.201	50	60
C16orf71_-_4784506.23-P1P2_323	C16orf71_-_4784506.23-P1P2	C16orf71	GACGCGCAAAGGCCCGAAAC	-1	rC:dC	0.057	(0.047, 0.067)		0.105	0.165	40	40
C16orf71_-_4784506.23-P1P2_326	C16orf71_-_4784506.23-P1P2	C16orf71	GACGCGCAAAGGCCCGAAAT	-1	rU:dC	0.056	(0.046, 0.065)		0.105	0.165	50	60
C16orf71_-_4784518.23-P1P2	C16orf71_-_4784518.23-P1P2	C16orf71	GCCGAAAGAGGAGCTGGGCG			1.000					30	40
C16orf71_-_4784518.23-P1P2_101	C16orf71_-_4784518.23-P1P2	C16orf71	GACGAAAGAGGAGCTGGGCG	-19	rA:dG	0.914	(0.884, 0.944)		0.260	0.164	20	30
C16orf71_-_4784518.23-P1P2_104	C16orf71_-_4784518.23-P1P2	C16orf71	GGCGAAAGAGGAGCTGGGCG	-19	rG:dG	0.909	(0.875, 0.943)		0.260	0.212	30	30
C16orf71_-_4784518.23-P1P2_109	C16orf71_-_4784518.23-P1P2	C16orf71	GTCGAAAGAGGAGCTGGGCG	-19	rU:dG	0.829	(0.795, 0.862)		0.260	0.192	20	30
C16orf71_-_4784518.23-P1P2_113	C16orf71_-_4784518.23-P1P2	C16orf71	GCAGAAAGAGGAGCTGGGCG	-18	rA:dG	0.887	(0.859, 0.916)		0.218	0.164	20	30
C16orf71_-_4784518.23-P1P2_116	C16orf71_-_4784518.23-P1P2	C16orf71	GCGGAAAGAGGAGCTGGGCG	-18	rG:dG	0.905	(0.876, 0.935)		0.218	0.212	30	40
C16orf71_-_4784518.23-P1P2_121	C16orf71_-_4784518.23-P1P2	C16orf71	GCTGAAAGAGGAGCTGGGCG	-18	rU:dG	0.845	(0.817, 0.874)		0.218	0.192	20	40
C16orf71_-_4784518.23-P1P2_126	C16orf71_-_4784518.23-P1P2	C16orf71	GCCAAAAGAGGAGCTGGGCG	-17	rA:dC	0.786	(0.759, 0.813)		0.274	0.201	20	30
C16orf71_-_4784518.23-P1P2_131	C16orf71_-_4784518.23-P1P2	C16orf71	GCCCAAAGAGGAGCTGGGCG	-17	rC:dC	0.848	(0.824, 0.872)		0.274	0.165	20	30
C16orf71_-_4784518.23-P1P2_134	C16orf71_-_4784518.23-P1P2	C16orf71	GCCTAAAGAGGAGCTGGGCG	-17	rU:dC	0.810	(0.778, 0.841)		0.274	0.165	30	40
C16orf71_-_4784518.23-P1P2_141	C16orf71_-_4784518.23-P1P2	C16orf71	GCCGGAAGAGGAGCTGGGCG	-16	rG:dT	0.935	(0.903, 0.967)		0.261	0.235	20	40
C16orf71_-_4784518.23-P1P2_144	C16orf71_-_4784518.23-P1P2	C16orf71	GCCGCAAGAGGAGCTGGGCG	-16	rC:dT	0.862	(0.831, 0.892)		0.261	0.209	30	40
C16orf71_-_4784518.23-P1P2_147	C16orf71_-_4784518.23-P1P2	C16orf71	GCCGTAAGAGGAGCTGGGCG	-16	rU:dT	0.832	(0.803, 0.860)		0.261	0.186	30	30
C16orf71_-_4784518.23-P1P2_153	C16orf71_-_4784518.23-P1P2	C16orf71	GCCGAGAGAGGAGCTGGGCG	-15	rG:dT	0.899	(0.872, 0.927)		0.223	0.235	20	30
C16orf71_-_4784518.23-P1P2_156	C16orf71_-_4784518.23-P1P2	C16orf71	GCCGACAGAGGAGCTGGGCG	-15	rC:dT	0.829	(0.800, 0.858)		0.223	0.209	30	30
C16orf71_-_4784518.23-P1P2_159	C16orf71_-_4784518.23-P1P2	C16orf71	GCCGATAGAGGAGCTGGGCG	-15	rU:dT	0.816	(0.786, 0.845)		0.223	0.186	30	40
C16orf71_-_4784518.23-P1P2_165	C16orf71_-_4784518.23-P1P2	C16orf71	GCCGAAGGAGGAGCTGGGCG	-14	rG:dT	0.837	(0.813, 0.862)		0.256	0.235	20	30
C16orf71_-_4784518.23-P1P2_168	C16orf71_-_4784518.23-P1P2	C16orf71	GCCGAACGAGGAGCTGGGCG	-14	rC:dT	0.763	(0.734, 0.793)		0.256	0.209	30	40
C16orf71_-_4784518.23-P1P2_171	C16orf71_-_4784518.23-P1P2	C16orf71	GCCGAATGAGGAGCTGGGCG	-14	rU:dT	0.763	(0.730, 0.796)		0.256	0.186	30	40
C16orf71_-_4784518.23-P1P2_174	C16orf71_-_4784518.23-P1P2	C16orf71	GCCGAAAAAGGAGCTGGGCG	-13	rA:dC	0.494	(0.450, 0.539)		0.259	0.201	20	30
C16orf71_-_4784518.23-P1P2_179	C16orf71_-_4784518.23-P1P2	C16orf71	GCCGAAACAGGAGCTGGGCG	-13	rC:dC	0.433	(0.393, 0.472)		0.259	0.165	30	40
C16orf71_-_4784518.23-P1P2_182	C16orf71_-_4784518.23-P1P2	C16orf71	GCCGAAATAGGAGCTGGGCG	-13	rU:dC	0.504	(0.457, 0.552)		0.259	0.165	30	40
C16orf71_-_4784518.23-P1P2_189	C16orf71_-_4784518.23-P1P2	C16orf71	GCCGAAAGGGGAGCTGGGCG	-12	rG:dT	0.800	(0.772, 0.829)		0.259	0.235	30	30
C16orf71_-_4784518.23-P1P2_192	C16orf71_-_4784518.23-P1P2	C16orf71	GCCGAAAGCGGAGCTGGGCG	-12	rC:dT	0.515	(0.474, 0.556)		0.259	0.209	30	30
C16orf71_-_4784518.23-P1P2_195	C16orf71_-_4784518.23-P1P2	C16orf71	GCCGAAAGTGGAGCTGGGCG	-12	rU:dT	0.575	(0.540, 0.611)		0.259	0.186	30	30
C16orf71_-_4784518.23-P1P2_198	C16orf71_-_4784518.23-P1P2	C16orf71	GCCGAAAGAAGAGCTGGGCG	-11	rA:dC	0.179	(0.152, 0.206)		0.242	0.201	20	40
C16orf71_-_4784518.23-P1P2_203	C16orf71_-_4784518.23-P1P2	C16orf71	GCCGAAAGACGAGCTGGGCG	-11	rC:dC	0.044	(0.028, 0.061)		0.242	0.165	30	40
C16orf71_-_4784518.23-P1P2_206	C16orf71_-_4784518.23-P1P2	C16orf71	GCCGAAAGATGAGCTGGGCG	-11	rU:dC	0.070	(0.049, 0.090)		0.242	0.165	20	30
C16orf71_-_4784518.23-P1P2_210	C16orf71_-_4784518.23-P1P2	C16orf71	GCCGAAAGAGAAGCTGGGCG	-10	rA:dC	0.180	(0.156, 0.203)		0.204	0.201	20	40
C16orf71_-_4784518.23-P1P2_215	C16orf71_-_4784518.23-P1P2	C16orf71	GCCGAAAGAGCAGCTGGGCG	-10	rC:dC	0.055	(0.041, 0.069)		0.204	0.165	20	40
C16orf71_-_4784518.23-P1P2_218	C16orf71_-_4784518.23-P1P2	C16orf71	GCCGAAAGAGTAGCTGGGCG	-10	rU:dC	0.074	(0.057, 0.090)		0.204	0.165	20	30
C16orf71_-_4784518.23-P1P2_225	C16orf71_-_4784518.23-P1P2	C16orf71	GCCGAAAGAGGGGCTGGGCG	-9	rG:dT	0.657	(0.626, 0.688)		0.191	0.235	20	30
C16orf71_-_4784518.23-P1P2_228	C16orf71_-_4784518.23-P1P2	C16orf71	GCCGAAAGAGGCGCTGGGCG	-9	rC:dT	0.280	(0.247, 0.313)		0.191	0.209	30	30
C16orf71_-_4784518.23-P1P2_231	C16orf71_-_4784518.23-P1P2	C16orf71	GCCGAAAGAGGTGCTGGGCG	-9	rU:dT	0.332	(0.302, 0.362)		0.191	0.186	30	40
C16orf71_-_4784518.23-P1P2_234	C16orf71_-_4784518.23-P1P2	C16orf71	GCCGAAAGAGGAACTGGGCG	-8	rA:dC	0.133	(0.113, 0.154)		0.181	0.201	30	50
C16orf71_-_4784518.23-P1P2_239	C16orf71_-_4784518.23-P1P2	C16orf71	GCCGAAAGAGGACCTGGGCG	-8	rC:dC	0.089	(0.077, 0.102)		0.181	0.165	40	40
C16orf71_-_4784518.23-P1P2_242	C16orf71_-_4784518.23-P1P2	C16orf71	GCCGAAAGAGGATCTGGGCG	-8	rU:dC	0.067	(0.054, 0.079)		0.181	0.165	30	40
C16orf71_-_4784518.23-P1P2_245	C16orf71_-_4784518.23-P1P2	C16orf71	GCCGAAAGAGGAGATGGGCG	-7	rA:dG	0.099	(0.084, 0.114)		0.120	0.164	30	40
C16orf71_-_4784518.23-P1P2_248	C16orf71_-_4784518.23-P1P2	C16orf71	GCCGAAAGAGGAGGTGGGCG	-7	rG:dG	0.169	(0.153, 0.186)		0.120	0.212	30	40
C16orf71_-_4784518.23-P1P2_253	C16orf71_-_4784518.23-P1P2	C16orf71	GCCGAAAGAGGAGTTGGGCG	-7	rU:dG	0.132	(0.110, 0.155)		0.120	0.192	40	40
C16orf71_-_4784518.23-P1P2_256	C16orf71_-_4784518.23-P1P2	C16orf71	GCCGAAAGAGGAGCAGGGCG	-6	rA:dA	0.205	(0.182, 0.229)		0.139	0.182	30	30
C16orf71_-_4784518.23-P1P2_259	C16orf71_-_4784518.23-P1P2	C16orf71	GCCGAAAGAGGAGCGGGGCG	-6	rG:dA	0.190	(0.173, 0.208)		0.139	0.200	30	30
C16orf71_-_4784518.23-P1P2_262	C16orf71_-_4784518.23-P1P2	C16orf71	GCCGAAAGAGGAGCCGGGCG	-6	rC:dA	0.273	(0.247, 0.300)		0.139	0.225	20	40
C16orf71_-_4784518.23-P1P2_270	C16orf71_-_4784518.23-P1P2	C16orf71	GCCGAAAGAGGAGCTAGGCG	-5	rA:dC	0.135	(0.115, 0.156)		0.130	0.201	40	50
C16orf71_-_4784518.23-P1P2_275	C16orf71_-_4784518.23-P1P2	C16orf71	GCCGAAAGAGGAGCTCGGCG	-5	rC:dC	0.059	(0.049, 0.069)		0.130	0.165	30	40
C16orf71_-_4784518.23-P1P2_278	C16orf71_-_4784518.23-P1P2	C16orf71	GCCGAAAGAGGAGCTTGGCG	-5	rU:dC	0.063	(0.047, 0.079)		0.130	0.165	30	40
C16orf71_-_4784518.23-P1P2_282	C16orf71_-_4784518.23-P1P2	C16orf71	GCCGAAAGAGGAGCTGAGCG	-4	rA:dC	0.117	(0.100, 0.134)		0.147	0.201	30	40
C16orf71_-_4784518.23-P1P2_287	C16orf71_-_4784518.23-P1P2	C16orf71	GCCGAAAGAGGAGCTGCGCG	-4	rC:dC	0.024	(0.013, 0.035)		0.147	0.165	30	30
C16orf71_-_4784518.23-P1P2_290	C16orf71_-_4784518.23-P1P2	C16orf71	GCCGAAAGAGGAGCTGTGCG	-4	rU:dC	0.040	(0.029, 0.052)		0.147	0.165	40	50
C16orf71_-_4784518.23-P1P2_294	C16orf71_-_4784518.23-P1P2	C16orf71	GCCGAAAGAGGAGCTGGACG	-3	rA:dC	0.114	(0.099, 0.129)		0.116	0.201	40	40
C16orf71_-_4784518.23-P1P2_299	C16orf71_-_4784518.23-P1P2	C16orf71	GCCGAAAGAGGAGCTGGCCG	-3	rC:dC	0.052	(0.040, 0.064)		0.116	0.165	30	40
C16orf71_-_4784518.23-P1P2_302	C16orf71_-_4784518.23-P1P2	C16orf71	GCCGAAAGAGGAGCTGGTCG	-3	rU:dC	0.056	(0.044, 0.068)		0.116	0.165	30	50
C16orf71_-_4784518.23-P1P2_305	C16orf71_-_4784518.23-P1P2	C16orf71	GCCGAAAGAGGAGCTGGGAG	-2	rA:dG	0.132	(0.116, 0.147)		0.113	0.164	20	30
C16orf71_-_4784518.23-P1P2_308	C16orf71_-_4784518.23-P1P2	C16orf71	GCCGAAAGAGGAGCTGGGGG	-2	rG:dG	0.210	(0.195, 0.225)		0.113	0.212	20	20
C16orf71_-_4784518.23-P1P2_313	C16orf71_-_4784518.23-P1P2	C16orf71	GCCGAAAGAGGAGCTGGGTG	-2	rU:dG	0.188	(0.166, 0.210)		0.113	0.192	20	30
C16orf71_-_4784518.23-P1P2_318	C16orf71_-_4784518.23-P1P2	C16orf71	GCCGAAAGAGGAGCTGGGCA	-1	rA:dC	0.140	(0.121, 0.159)		0.105	0.201	20	30
C16orf71_-_4784518.23-P1P2_323	C16orf71_-_4784518.23-P1P2	C16orf71	GCCGAAAGAGGAGCTGGGCC	-1	rC:dC	0.070	(0.059, 0.082)		0.105	0.165	20	30
C16orf71_-_4784518.23-P1P2_326	C16orf71_-_4784518.23-P1P2	C16orf71	GCCGAAAGAGGAGCTGGGCT	-1	rU:dC	0.072	(0.060, 0.084)		0.105	0.165	20	30
C16orf71_-_4784566.23-P1P2	C16orf71_-_4784566.23-P1P2	C16orf71	GAATGTAAAGCTCCGCTGAG			1.000					40	50
C16orf71_-_4784566.23-P1P2_105	C16orf71_-_4784566.23-P1P2	C16orf71	GGATGTAAAGCTCCGCTGAG	-19	rG:dT	0.638	(0.579, 0.697)		0.260	0.235	40	50
C16orf71_-_4784566.23-P1P2_108	C16orf71_-_4784566.23-P1P2	C16orf71	GCATGTAAAGCTCCGCTGAG	-19	rC:dT	0.607	(0.549, 0.666)		0.260	0.209	40	40
C16orf71_-_4784566.23-P1P2_111	C16orf71_-_4784566.23-P1P2	C16orf71	GTATGTAAAGCTCCGCTGAG	-19	rU:dT	0.489	(0.440, 0.537)		0.260	0.186	50	50
C16orf71_-_4784566.23-P1P2_117	C16orf71_-_4784566.23-P1P2	C16orf71	GAGTGTAAAGCTCCGCTGAG	-18	rG:dT	0.733	(0.690, 0.776)		0.218	0.235	40	50
C16orf71_-_4784566.23-P1P2_120	C16orf71_-_4784566.23-P1P2	C16orf71	GACTGTAAAGCTCCGCTGAG	-18	rC:dT	0.639	(0.584, 0.695)		0.218	0.209	40	40
C16orf71_-_4784566.23-P1P2_123	C16orf71_-_4784566.23-P1P2	C16orf71	GATTGTAAAGCTCCGCTGAG	-18	rU:dT	0.483	(0.438, 0.529)		0.218	0.186	40	50
C16orf71_-_4784566.23-P1P2_124	C16orf71_-_4784566.23-P1P2	C16orf71	GAAAGTAAAGCTCCGCTGAG	-17	rA:dA	0.516	(0.474, 0.559)		0.274	0.182	30	50
C16orf71_-_4784566.23-P1P2_127	C16orf71_-_4784566.23-P1P2	C16orf71	GAAGGTAAAGCTCCGCTGAG	-17	rG:dA	0.652	(0.618, 0.685)		0.274	0.200	30	50
C16orf71_-_4784566.23-P1P2_130	C16orf71_-_4784566.23-P1P2	C16orf71	GAACGTAAAGCTCCGCTGAG	-17	rC:dA	0.576	(0.539, 0.613)		0.274	0.225	40	40
C16orf71_-_4784566.23-P1P2_138	C16orf71_-_4784566.23-P1P2	C16orf71	GAATATAAAGCTCCGCTGAG	-16	rA:dC	0.288	(0.255, 0.322)		0.261	0.201	40	50
C16orf71_-_4784566.23-P1P2_143	C16orf71_-_4784566.23-P1P2	C16orf71	GAATCTAAAGCTCCGCTGAG	-16	rC:dC	0.300	(0.269, 0.331)		0.261	0.165	30	50
C16orf71_-_4784566.23-P1P2_146	C16orf71_-_4784566.23-P1P2	C16orf71	GAATTTAAAGCTCCGCTGAG	-16	rU:dC	0.233	(0.206, 0.260)		0.261	0.165	40	60
C16orf71_-_4784566.23-P1P2_148	C16orf71_-_4784566.23-P1P2	C16orf71	GAATGAAAAGCTCCGCTGAG	-15	rA:dA	0.280	(0.242, 0.319)		0.223	0.182	40	50
C16orf71_-_4784566.23-P1P2_151	C16orf71_-_4784566.23-P1P2	C16orf71	GAATGGAAAGCTCCGCTGAG	-15	rG:dA	0.441	(0.401, 0.481)		0.223	0.200	40	50
C16orf71_-_4784566.23-P1P2_154	C16orf71_-_4784566.23-P1P2	C16orf71	GAATGCAAAGCTCCGCTGAG	-15	rC:dA	0.360	(0.321, 0.399)		0.223	0.225	30	50
C16orf71_-_4784566.23-P1P2_165	C16orf71_-_4784566.23-P1P2	C16orf71	GAATGTGAAGCTCCGCTGAG	-14	rG:dT	0.658	(0.616, 0.699)		0.256	0.235	40	50
C16orf71_-_4784566.23-P1P2_168	C16orf71_-_4784566.23-P1P2	C16orf71	GAATGTCAAGCTCCGCTGAG	-14	rC:dT	0.338	(0.295, 0.380)		0.256	0.209	30	50
C16orf71_-_4784566.23-P1P2_171	C16orf71_-_4784566.23-P1P2	C16orf71	GAATGTTAAGCTCCGCTGAG	-14	rU:dT	0.341	(0.299, 0.383)		0.256	0.186	30	40
C16orf71_-_4784566.23-P1P2_177	C16orf71_-_4784566.23-P1P2	C16orf71	GAATGTAGAGCTCCGCTGAG	-13	rG:dT	0.728	(0.696, 0.761)		0.259	0.235	40	50
C16orf71_-_4784566.23-P1P2_180	C16orf71_-_4784566.23-P1P2	C16orf71	GAATGTACAGCTCCGCTGAG	-13	rC:dT	0.318	(0.285, 0.352)		0.259	0.209	30	40
C16orf71_-_4784566.23-P1P2_183	C16orf71_-_4784566.23-P1P2	C16orf71	GAATGTATAGCTCCGCTGAG	-13	rU:dT	0.361	(0.321, 0.401)		0.259	0.186	30	50
C16orf71_-_4784566.23-P1P2_189	C16orf71_-_4784566.23-P1P2	C16orf71	GAATGTAAGGCTCCGCTGAG	-12	rG:dT	0.735	(0.710, 0.760)		0.259	0.235	40	40
C16orf71_-_4784566.23-P1P2_192	C16orf71_-_4784566.23-P1P2	C16orf71	GAATGTAACGCTCCGCTGAG	-12	rC:dT	0.181	(0.152, 0.210)		0.259	0.209	50	50
C16orf71_-_4784566.23-P1P2_195	C16orf71_-_4784566.23-P1P2	C16orf71	GAATGTAATGCTCCGCTGAG	-12	rU:dT	0.228	(0.198, 0.258)		0.259	0.186	40	50
C16orf71_-_4784566.23-P1P2_198	C16orf71_-_4784566.23-P1P2	C16orf71	GAATGTAAAACTCCGCTGAG	-11	rA:dC	0.042	(0.027, 0.057)		0.242	0.201	30	60
C16orf71_-_4784566.23-P1P2_203	C16orf71_-_4784566.23-P1P2	C16orf71	GAATGTAAACCTCCGCTGAG	-11	rC:dC	0.017	(0.004, 0.029)		0.242	0.165	40	40
C16orf71_-_4784566.23-P1P2_206	C16orf71_-_4784566.23-P1P2	C16orf71	GAATGTAAATCTCCGCTGAG	-11	rU:dC	0.020	(0.008, 0.032)		0.242	0.165	40	60
C16orf71_-_4784566.23-P1P2_209	C16orf71_-_4784566.23-P1P2	C16orf71	GAATGTAAAGATCCGCTGAG	-10	rA:dG	0.019	(0.005, 0.033)		0.204	0.164	40	50
C16orf71_-_4784566.23-P1P2_212	C16orf71_-_4784566.23-P1P2	C16orf71	GAATGTAAAGGTCCGCTGAG	-10	rG:dG	0.193	(0.164, 0.222)		0.204	0.212	40	50
C16orf71_-_4784566.23-P1P2_217	C16orf71_-_4784566.23-P1P2	C16orf71	GAATGTAAAGTTCCGCTGAG	-10	rU:dG	0.211	(0.180, 0.242)		0.204	0.192	40	50
C16orf71_-_4784566.23-P1P2_220	C16orf71_-_4784566.23-P1P2	C16orf71	GAATGTAAAGCACCGCTGAG	-9	rA:dA	0.014	(0.001, 0.027)		0.191	0.182	40	50
C16orf71_-_4784566.23-P1P2_223	C16orf71_-_4784566.23-P1P2	C16orf71	GAATGTAAAGCGCCGCTGAG	-9	rG:dA	0.072	(0.054, 0.090)		0.191	0.200	40	40
C16orf71_-_4784566.23-P1P2_226	C16orf71_-_4784566.23-P1P2	C16orf71	GAATGTAAAGCCCCGCTGAG	-9	rC:dA	0.166	(0.146, 0.185)		0.191	0.225	20	40
C16orf71_-_4784566.23-P1P2_233	C16orf71_-_4784566.23-P1P2	C16orf71	GAATGTAAAGCTACGCTGAG	-8	rA:dG	-0.030	(-0.043, -0.016)		0.181	0.164	40	50
C16orf71_-_4784566.23-P1P2_236	C16orf71_-_4784566.23-P1P2	C16orf71	GAATGTAAAGCTGCGCTGAG	-8	rG:dG	0.023	(0.008, 0.039)		0.181	0.212	40	50
C16orf71_-_4784566.23-P1P2_241	C16orf71_-_4784566.23-P1P2	C16orf71	GAATGTAAAGCTTCGCTGAG	-8	rU:dG	0.064	(0.045, 0.083)		0.181	0.192	40	60
C16orf71_-_4784566.23-P1P2_245	C16orf71_-_4784566.23-P1P2	C16orf71	GAATGTAAAGCTCAGCTGAG	-7	rA:dG	-0.010	(-0.022, 0.003)		0.120	0.164	30	50
C16orf71_-_4784566.23-P1P2_248	C16orf71_-_4784566.23-P1P2	C16orf71	GAATGTAAAGCTCGGCTGAG	-7	rG:dG	0.014	(0.002, 0.026)		0.120	0.212	30	50
C16orf71_-_4784566.23-P1P2_253	C16orf71_-_4784566.23-P1P2	C16orf71	GAATGTAAAGCTCTGCTGAG	-7	rU:dG	0.002	(-0.012, 0.016)		0.120	0.192	30	50
C16orf71_-_4784566.23-P1P2_258	C16orf71_-_4784566.23-P1P2	C16orf71	GAATGTAAAGCTCCACTGAG	-6	rA:dC	0.066	(0.051, 0.082)		0.139	0.201	30	50
C16orf71_-_4784566.23-P1P2_263	C16orf71_-_4784566.23-P1P2	C16orf71	GAATGTAAAGCTCCCCTGAG	-6	rC:dC	0.046	(0.034, 0.058)		0.139	0.165	30	50
C16orf71_-_4784566.23-P1P2_266	C16orf71_-_4784566.23-P1P2	C16orf71	GAATGTAAAGCTCCTCTGAG	-6	rU:dC	0.027	(0.015, 0.039)		0.139	0.165	30	50
C16orf71_-_4784566.23-P1P2_269	C16orf71_-_4784566.23-P1P2	C16orf71	GAATGTAAAGCTCCGATGAG	-5	rA:dG	0.005	(-0.007, 0.017)		0.130	0.164	40	60
C16orf71_-_4784566.23-P1P2_272	C16orf71_-_4784566.23-P1P2	C16orf71	GAATGTAAAGCTCCGGTGAG	-5	rG:dG	0.035	(0.023, 0.048)		0.130	0.212	50	50
C16orf71_-_4784566.23-P1P2_277	C16orf71_-_4784566.23-P1P2	C16orf71	GAATGTAAAGCTCCGTTGAG	-5	rU:dG	0.017	(0.002, 0.032)		0.130	0.192	30	40
C16orf71_-_4784566.23-P1P2_280	C16orf71_-_4784566.23-P1P2	C16orf71	GAATGTAAAGCTCCGCAGAG	-4	rA:dA	0.061	(0.045, 0.076)		0.147	0.182	30	50
C16orf71_-_4784566.23-P1P2_283	C16orf71_-_4784566.23-P1P2	C16orf71	GAATGTAAAGCTCCGCGGAG	-4	rG:dA	0.132	(0.111, 0.152)		0.147	0.200	40	50
C16orf71_-_4784566.23-P1P2_286	C16orf71_-_4784566.23-P1P2	C16orf71	GAATGTAAAGCTCCGCCGAG	-4	rC:dA	0.050	(0.038, 0.063)		0.147	0.225	50	50
C16orf71_-_4784566.23-P1P2_294	C16orf71_-_4784566.23-P1P2	C16orf71	GAATGTAAAGCTCCGCTAAG	-3	rA:dC	0.009	(-0.003, 0.021)		0.116	0.201	40	70
C16orf71_-_4784566.23-P1P2_299	C16orf71_-_4784566.23-P1P2	C16orf71	GAATGTAAAGCTCCGCTCAG	-3	rC:dC	0.014	(0.004, 0.025)		0.116	0.165	30	50
C16orf71_-_4784566.23-P1P2_302	C16orf71_-_4784566.23-P1P2	C16orf71	GAATGTAAAGCTCCGCTTAG	-3	rU:dC	0.010	(-0.001, 0.021)		0.116	0.165	40	50
C16orf71_-_4784566.23-P1P2_309	C16orf71_-_4784566.23-P1P2	C16orf71	GAATGTAAAGCTCCGCTGGG	-2	rG:dT	0.211	(0.191, 0.232)		0.113	0.235	50	50
C16orf71_-_4784566.23-P1P2_312	C16orf71_-_4784566.23-P1P2	C16orf71	GAATGTAAAGCTCCGCTGCG	-2	rC:dT	0.017	(0.005, 0.030)		0.113	0.209	50	50
C16orf71_-_4784566.23-P1P2_315	C16orf71_-_4784566.23-P1P2	C16orf71	GAATGTAAAGCTCCGCTGTG	-2	rU:dT	0.029	(0.016, 0.042)		0.113	0.186	30	60
C16orf71_-_4784566.23-P1P2_318	C16orf71_-_4784566.23-P1P2	C16orf71	GAATGTAAAGCTCCGCTGAA	-1	rA:dC	0.009	(-0.001, 0.019)		0.105	0.201	30	60
C16orf71_-_4784566.23-P1P2_323	C16orf71_-_4784566.23-P1P2	C16orf71	GAATGTAAAGCTCCGCTGAC	-1	rC:dC	0.010	(0.000, 0.020)		0.105	0.165	30	60
C16orf71_-_4784566.23-P1P2_326	C16orf71_-_4784566.23-P1P2	C16orf71	GAATGTAAAGCTCCGCTGAT	-1	rU:dC	0.007	(-0.003, 0.016)		0.105	0.165	50	50
C16orf71_-_4784584.23-P1P2	C16orf71_-_4784584.23-P1P2	C16orf71	GGAGGGAGAGTGCTGAAGAA			1.000					30	40
C16orf71_-_4784584.23-P1P2_102	C16orf71_-_4784584.23-P1P2	C16orf71	GAAGGGAGAGTGCTGAAGAA	-19	rA:dC	0.884	(0.841, 0.927)		0.260	0.201	20	40
C16orf71_-_4784584.23-P1P2_107	C16orf71_-_4784584.23-P1P2	C16orf71	GCAGGGAGAGTGCTGAAGAA	-19	rC:dC	0.918	(0.884, 0.951)		0.260	0.165	20	40
C16orf71_-_4784584.23-P1P2_110	C16orf71_-_4784584.23-P1P2	C16orf71	GTAGGGAGAGTGCTGAAGAA	-19	rU:dC	0.903	(0.865, 0.941)		0.260	0.165	20	30
C16orf71_-_4784584.23-P1P2_117	C16orf71_-_4784584.23-P1P2	C16orf71	GGGGGGAGAGTGCTGAAGAA	-18	rG:dT	0.971	(0.930, 1.011)		0.218	0.235	20	40
C16orf71_-_4784584.23-P1P2_120	C16orf71_-_4784584.23-P1P2	C16orf71	GGCGGGAGAGTGCTGAAGAA	-18	rC:dT	0.967	(0.928, 1.006)		0.218	0.209	20	50
C16orf71_-_4784584.23-P1P2_123	C16orf71_-_4784584.23-P1P2	C16orf71	GGTGGGAGAGTGCTGAAGAA	-18	rU:dT	0.911	(0.875, 0.947)		0.218	0.186	20	40
C16orf71_-_4784584.23-P1P2_126	C16orf71_-_4784584.23-P1P2	C16orf71	GGAAGGAGAGTGCTGAAGAA	-17	rA:dC	0.765	(0.728, 0.803)		0.274	0.201	20	40
C16orf71_-_4784584.23-P1P2_131	C16orf71_-_4784584.23-P1P2	C16orf71	GGACGGAGAGTGCTGAAGAA	-17	rC:dC	0.799	(0.761, 0.837)		0.274	0.165	20	30
C16orf71_-_4784584.23-P1P2_134	C16orf71_-_4784584.23-P1P2	C16orf71	GGATGGAGAGTGCTGAAGAA	-17	rU:dC	0.740	(0.704, 0.776)		0.274	0.165	20	30
C16orf71_-_4784584.23-P1P2_138	C16orf71_-_4784584.23-P1P2	C16orf71	GGAGAGAGAGTGCTGAAGAA	-16	rA:dC	0.722	(0.681, 0.762)		0.261	0.201	20	40
C16orf71_-_4784584.23-P1P2_143	C16orf71_-_4784584.23-P1P2	C16orf71	GGAGCGAGAGTGCTGAAGAA	-16	rC:dC	0.650	(0.605, 0.695)		0.261	0.165	30	30
C16orf71_-_4784584.23-P1P2_146	C16orf71_-_4784584.23-P1P2	C16orf71	GGAGTGAGAGTGCTGAAGAA	-16	rU:dC	0.606	(0.556, 0.656)		0.261	0.165	30	30
C16orf71_-_4784584.23-P1P2_150	C16orf71_-_4784584.23-P1P2	C16orf71	GGAGGAAGAGTGCTGAAGAA	-15	rA:dC	0.694	(0.653, 0.735)		0.223	0.201	30	40
C16orf71_-_4784584.23-P1P2_155	C16orf71_-_4784584.23-P1P2	C16orf71	GGAGGCAGAGTGCTGAAGAA	-15	rC:dC	0.641	(0.598, 0.684)		0.223	0.165	20	30
C16orf71_-_4784584.23-P1P2_158	C16orf71_-_4784584.23-P1P2	C16orf71	GGAGGTAGAGTGCTGAAGAA	-15	rU:dC	0.677	(0.640, 0.714)		0.223	0.165	30	40
C16orf71_-_4784584.23-P1P2_165	C16orf71_-_4784584.23-P1P2	C16orf71	GGAGGGGGAGTGCTGAAGAA	-14	rG:dT	0.873	(0.846, 0.900)		0.256	0.235	20	40
C16orf71_-_4784584.23-P1P2_168	C16orf71_-_4784584.23-P1P2	C16orf71	GGAGGGCGAGTGCTGAAGAA	-14	rC:dT	0.821	(0.791, 0.851)		0.256	0.209	30	50
C16orf71_-_4784584.23-P1P2_171	C16orf71_-_4784584.23-P1P2	C16orf71	GGAGGGTGAGTGCTGAAGAA	-14	rU:dT	0.842	(0.814, 0.871)		0.256	0.186	20	40
C16orf71_-_4784584.23-P1P2_174	C16orf71_-_4784584.23-P1P2	C16orf71	GGAGGGAAAGTGCTGAAGAA	-13	rA:dC	0.623	(0.583, 0.663)		0.259	0.201	30	40
C16orf71_-_4784584.23-P1P2_179	C16orf71_-_4784584.23-P1P2	C16orf71	GGAGGGACAGTGCTGAAGAA	-13	rC:dC	0.541	(0.504, 0.579)		0.259	0.165	20	30
C16orf71_-_4784584.23-P1P2_182	C16orf71_-_4784584.23-P1P2	C16orf71	GGAGGGATAGTGCTGAAGAA	-13	rU:dC	0.605	(0.562, 0.649)		0.259	0.165	20	40
C16orf71_-_4784584.23-P1P2_189	C16orf71_-_4784584.23-P1P2	C16orf71	GGAGGGAGGGTGCTGAAGAA	-12	rG:dT	0.880	(0.849, 0.911)		0.259	0.235	30	30
C16orf71_-_4784584.23-P1P2_192	C16orf71_-_4784584.23-P1P2	C16orf71	GGAGGGAGCGTGCTGAAGAA	-12	rC:dT	0.636	(0.599, 0.673)		0.259	0.209	30	40
C16orf71_-_4784584.23-P1P2_195	C16orf71_-_4784584.23-P1P2	C16orf71	GGAGGGAGTGTGCTGAAGAA	-12	rU:dT	0.709	(0.679, 0.740)		0.259	0.186	30	50
C16orf71_-_4784584.23-P1P2_198	C16orf71_-_4784584.23-P1P2	C16orf71	GGAGGGAGAATGCTGAAGAA	-11	rA:dC	0.369	(0.332, 0.406)		0.242	0.201	20	40
C16orf71_-_4784584.23-P1P2_203	C16orf71_-_4784584.23-P1P2	C16orf71	GGAGGGAGACTGCTGAAGAA	-11	rC:dC	0.162	(0.139, 0.186)		0.242	0.165	30	40
C16orf71_-_4784584.23-P1P2_206	C16orf71_-_4784584.23-P1P2	C16orf71	GGAGGGAGATTGCTGAAGAA	-11	rU:dC	0.218	(0.187, 0.249)		0.242	0.165	30	40
C16orf71_-_4784584.23-P1P2_208	C16orf71_-_4784584.23-P1P2	C16orf71	GGAGGGAGAGAGCTGAAGAA	-10	rA:dA	0.519	(0.489, 0.549)		0.204	0.182	20	40
C16orf71_-_4784584.23-P1P2_211	C16orf71_-_4784584.23-P1P2	C16orf71	GGAGGGAGAGGGCTGAAGAA	-10	rG:dA	0.620	(0.592, 0.649)		0.204	0.200	10	40
C16orf71_-_4784584.23-P1P2_214	C16orf71_-_4784584.23-P1P2	C16orf71	GGAGGGAGAGCGCTGAAGAA	-10	rC:dA	0.584	(0.555, 0.614)		0.204	0.225	30	50
C16orf71_-_4784584.23-P1P2_222	C16orf71_-_4784584.23-P1P2	C16orf71	GGAGGGAGAGTACTGAAGAA	-9	rA:dC	0.239	(0.208, 0.270)		0.191	0.201	20	50
C16orf71_-_4784584.23-P1P2_227	C16orf71_-_4784584.23-P1P2	C16orf71	GGAGGGAGAGTCCTGAAGAA	-9	rC:dC	0.115	(0.094, 0.137)		0.191	0.165	20	30
C16orf71_-_4784584.23-P1P2_230	C16orf71_-_4784584.23-P1P2	C16orf71	GGAGGGAGAGTTCTGAAGAA	-9	rU:dC	0.119	(0.097, 0.140)		0.191	0.165	20	40
C16orf71_-_4784584.23-P1P2_233	C16orf71_-_4784584.23-P1P2	C16orf71	GGAGGGAGAGTGATGAAGAA	-8	rA:dG	0.176	(0.150, 0.203)		0.181	0.164	20	40
C16orf71_-_4784584.23-P1P2_236	C16orf71_-_4784584.23-P1P2	C16orf71	GGAGGGAGAGTGGTGAAGAA	-8	rG:dG	0.440	(0.406, 0.474)		0.181	0.212	20	50
C16orf71_-_4784584.23-P1P2_241	C16orf71_-_4784584.23-P1P2	C16orf71	GGAGGGAGAGTGTTGAAGAA	-8	rU:dG	0.576	(0.542, 0.610)		0.181	0.192	30	40
C16orf71_-_4784584.23-P1P2_244	C16orf71_-_4784584.23-P1P2	C16orf71	GGAGGGAGAGTGCAGAAGAA	-7	rA:dA	0.244	(0.221, 0.268)		0.120	0.182	30	40
C16orf71_-_4784584.23-P1P2_247	C16orf71_-_4784584.23-P1P2	C16orf71	GGAGGGAGAGTGCGGAAGAA	-7	rG:dA	0.232	(0.215, 0.249)		0.120	0.200	30	40
C16orf71_-_4784584.23-P1P2_250	C16orf71_-_4784584.23-P1P2	C16orf71	GGAGGGAGAGTGCCGAAGAA	-7	rC:dA	0.325	(0.303, 0.348)		0.120	0.225	30	30
C16orf71_-_4784584.23-P1P2_258	C16orf71_-_4784584.23-P1P2	C16orf71	GGAGGGAGAGTGCTAAAGAA	-6	rA:dC	0.300	(0.266, 0.334)		0.139	0.201	20	40
C16orf71_-_4784584.23-P1P2_263	C16orf71_-_4784584.23-P1P2	C16orf71	GGAGGGAGAGTGCTCAAGAA	-6	rC:dC	0.085	(0.070, 0.100)		0.139	0.165	30	40
C16orf71_-_4784584.23-P1P2_266	C16orf71_-_4784584.23-P1P2	C16orf71	GGAGGGAGAGTGCTTAAGAA	-6	rU:dC	0.102	(0.086, 0.119)		0.139	0.165	30	50
C16orf71_-_4784584.23-P1P2_273	C16orf71_-_4784584.23-P1P2	C16orf71	GGAGGGAGAGTGCTGGAGAA	-5	rG:dT	0.481	(0.456, 0.506)		0.130	0.235	30	30
C16orf71_-_4784584.23-P1P2_276	C16orf71_-_4784584.23-P1P2	C16orf71	GGAGGGAGAGTGCTGCAGAA	-5	rC:dT	0.224	(0.198, 0.249)		0.130	0.209	30	40
C16orf71_-_4784584.23-P1P2_279	C16orf71_-_4784584.23-P1P2	C16orf71	GGAGGGAGAGTGCTGTAGAA	-5	rU:dT	0.218	(0.191, 0.245)		0.130	0.186	30	50
C16orf71_-_4784584.23-P1P2_285	C16orf71_-_4784584.23-P1P2	C16orf71	GGAGGGAGAGTGCTGAGGAA	-4	rG:dT	0.556	(0.532, 0.580)		0.147	0.235	30	40
C16orf71_-_4784584.23-P1P2_288	C16orf71_-_4784584.23-P1P2	C16orf71	GGAGGGAGAGTGCTGACGAA	-4	rC:dT	0.148	(0.129, 0.166)		0.147	0.209	40	50
C16orf71_-_4784584.23-P1P2_291	C16orf71_-_4784584.23-P1P2	C16orf71	GGAGGGAGAGTGCTGATGAA	-4	rU:dT	0.228	(0.202, 0.253)		0.147	0.186	30	50
C16orf71_-_4784584.23-P1P2_294	C16orf71_-_4784584.23-P1P2	C16orf71	GGAGGGAGAGTGCTGAAAAA	-3	rA:dC	0.047	(0.031, 0.063)		0.116	0.201	30	40
C16orf71_-_4784584.23-P1P2_299	C16orf71_-_4784584.23-P1P2	C16orf71	GGAGGGAGAGTGCTGAACAA	-3	rC:dC	0.019	(0.007, 0.030)		0.116	0.165	30	40
C16orf71_-_4784584.23-P1P2_302	C16orf71_-_4784584.23-P1P2	C16orf71	GGAGGGAGAGTGCTGAATAA	-3	rU:dC	0.022	(0.009, 0.035)		0.116	0.165	30	30
C16orf71_-_4784584.23-P1P2_309	C16orf71_-_4784584.23-P1P2	C16orf71	GGAGGGAGAGTGCTGAAGGA	-2	rG:dT	0.520	(0.491, 0.548)		0.113	0.235	30	40
C16orf71_-_4784584.23-P1P2_312	C16orf71_-_4784584.23-P1P2	C16orf71	GGAGGGAGAGTGCTGAAGCA	-2	rC:dT	0.126	(0.104, 0.148)		0.113	0.209	30	40
C16orf71_-_4784584.23-P1P2_315	C16orf71_-_4784584.23-P1P2	C16orf71	GGAGGGAGAGTGCTGAAGTA	-2	rU:dT	0.158	(0.135, 0.181)		0.113	0.186	30	60
C16orf71_-_4784584.23-P1P2_321	C16orf71_-_4784584.23-P1P2	C16orf71	GGAGGGAGAGTGCTGAAGAG	-1	rG:dT	0.399	(0.373, 0.426)		0.105	0.235	30	30
C16orf71_-_4784584.23-P1P2_324	C16orf71_-_4784584.23-P1P2	C16orf71	GGAGGGAGAGTGCTGAAGAC	-1	rC:dT	0.093	(0.078, 0.109)		0.105	0.209	30	40
C16orf71_-_4784584.23-P1P2_327	C16orf71_-_4784584.23-P1P2	C16orf71	GGAGGGAGAGTGCTGAAGAT	-1	rU:dT	0.124	(0.105, 0.144)		0.105	0.186	20	30
C16orf71_-_4784911.23-P1P2	C16orf71_-_4784911.23-P1P2	C16orf71	GGGCGGGGCTCTGAGAACCG			1.000					30	50
C16orf71_-_4784911.23-P1P2_102	C16orf71_-_4784911.23-P1P2	C16orf71	GAGCGGGGCTCTGAGAACCG	-19	rA:dC	0.645	(0.618, 0.672)		0.260	0.201	30	40
C16orf71_-_4784911.23-P1P2_107	C16orf71_-_4784911.23-P1P2	C16orf71	GCGCGGGGCTCTGAGAACCG	-19	rC:dC	0.666	(0.638, 0.695)		0.260	0.165	20	50
C16orf71_-_4784911.23-P1P2_110	C16orf71_-_4784911.23-P1P2	C16orf71	GTGCGGGGCTCTGAGAACCG	-19	rU:dC	0.645	(0.617, 0.672)		0.260	0.165	30	50
C16orf71_-_4784911.23-P1P2_114	C16orf71_-_4784911.23-P1P2	C16orf71	GGACGGGGCTCTGAGAACCG	-18	rA:dC	0.650	(0.622, 0.679)		0.218	0.201	30	40
C16orf71_-_4784911.23-P1P2_119	C16orf71_-_4784911.23-P1P2	C16orf71	GGCCGGGGCTCTGAGAACCG	-18	rC:dC	0.674	(0.645, 0.703)		0.218	0.165	20	50
C16orf71_-_4784911.23-P1P2_122	C16orf71_-_4784911.23-P1P2	C16orf71	GGTCGGGGCTCTGAGAACCG	-18	rU:dC	0.657	(0.629, 0.686)		0.218	0.165	30	50
C16orf71_-_4784911.23-P1P2_125	C16orf71_-_4784911.23-P1P2	C16orf71	GGGAGGGGCTCTGAGAACCG	-17	rA:dG	0.650	(0.616, 0.684)		0.274	0.164	30	40
C16orf71_-_4784911.23-P1P2_128	C16orf71_-_4784911.23-P1P2	C16orf71	GGGGGGGGCTCTGAGAACCG	-17	rG:dG	0.624	(0.593, 0.655)		0.274	0.212	30	40
C16orf71_-_4784911.23-P1P2_133	C16orf71_-_4784911.23-P1P2	C16orf71	GGGTGGGGCTCTGAGAACCG	-17	rU:dG	0.650	(0.621, 0.680)		0.274	0.192	30	50
C16orf71_-_4784911.23-P1P2_138	C16orf71_-_4784911.23-P1P2	C16orf71	GGGCAGGGCTCTGAGAACCG	-16	rA:dC	0.629	(0.591, 0.667)		0.261	0.201	30	50
C16orf71_-_4784911.23-P1P2_143	C16orf71_-_4784911.23-P1P2	C16orf71	GGGCCGGGCTCTGAGAACCG	-16	rC:dC	0.647	(0.604, 0.689)		0.261	0.165	40	40
C16orf71_-_4784911.23-P1P2_146	C16orf71_-_4784911.23-P1P2	C16orf71	GGGCTGGGCTCTGAGAACCG	-16	rU:dC	0.616	(0.576, 0.655)		0.261	0.165	40	50
C16orf71_-_4784911.23-P1P2_150	C16orf71_-_4784911.23-P1P2	C16orf71	GGGCGAGGCTCTGAGAACCG	-15	rA:dC	0.684	(0.643, 0.725)		0.223	0.201	30	40
C16orf71_-_4784911.23-P1P2_155	C16orf71_-_4784911.23-P1P2	C16orf71	GGGCGCGGCTCTGAGAACCG	-15	rC:dC	0.698	(0.654, 0.742)		0.223	0.165	40	40
C16orf71_-_4784911.23-P1P2_158	C16orf71_-_4784911.23-P1P2	C16orf71	GGGCGTGGCTCTGAGAACCG	-15	rU:dC	0.720	(0.681, 0.759)		0.223	0.165	40	50
C16orf71_-_4784911.23-P1P2_162	C16orf71_-_4784911.23-P1P2	C16orf71	GGGCGGAGCTCTGAGAACCG	-14	rA:dC	0.684	(0.645, 0.723)		0.256	0.201	30	50
C16orf71_-_4784911.23-P1P2_167	C16orf71_-_4784911.23-P1P2	C16orf71	GGGCGGCGCTCTGAGAACCG	-14	rC:dC	0.669	(0.627, 0.711)		0.256	0.165	30	50
C16orf71_-_4784911.23-P1P2_170	C16orf71_-_4784911.23-P1P2	C16orf71	GGGCGGTGCTCTGAGAACCG	-14	rU:dC	0.705	(0.664, 0.747)		0.256	0.165	20	40
C16orf71_-_4784911.23-P1P2_174	C16orf71_-_4784911.23-P1P2	C16orf71	GGGCGGGACTCTGAGAACCG	-13	rA:dC	0.648	(0.609, 0.686)		0.259	0.201	30	60
C16orf71_-_4784911.23-P1P2_179	C16orf71_-_4784911.23-P1P2	C16orf71	GGGCGGGCCTCTGAGAACCG	-13	rC:dC	0.549	(0.504, 0.595)		0.259	0.165	30	60
C16orf71_-_4784911.23-P1P2_182	C16orf71_-_4784911.23-P1P2	C16orf71	GGGCGGGTCTCTGAGAACCG	-13	rU:dC	0.649	(0.609, 0.689)		0.259	0.165	40	50
C16orf71_-_4784911.23-P1P2_185	C16orf71_-_4784911.23-P1P2	C16orf71	GGGCGGGGATCTGAGAACCG	-12	rA:dG	0.617	(0.591, 0.643)		0.259	0.164	30	30
C16orf71_-_4784911.23-P1P2_188	C16orf71_-_4784911.23-P1P2	C16orf71	GGGCGGGGGTCTGAGAACCG	-12	rG:dG	0.698	(0.672, 0.724)		0.259	0.212	40	40
C16orf71_-_4784911.23-P1P2_193	C16orf71_-_4784911.23-P1P2	C16orf71	GGGCGGGGTTCTGAGAACCG	-12	rU:dG	0.697	(0.668, 0.726)		0.259	0.192	40	50
C16orf71_-_4784911.23-P1P2_196	C16orf71_-_4784911.23-P1P2	C16orf71	GGGCGGGGCACTGAGAACCG	-11	rA:dA	0.543	(0.517, 0.569)		0.242	0.182	40	50
C16orf71_-_4784911.23-P1P2_199	C16orf71_-_4784911.23-P1P2	C16orf71	GGGCGGGGCGCTGAGAACCG	-11	rG:dA	0.586	(0.560, 0.611)		0.242	0.200	50	50
C16orf71_-_4784911.23-P1P2_202	C16orf71_-_4784911.23-P1P2	C16orf71	GGGCGGGGCCCTGAGAACCG	-11	rC:dA	0.547	(0.519, 0.576)		0.242	0.225	30	40
C16orf71_-_4784911.23-P1P2_209	C16orf71_-_4784911.23-P1P2	C16orf71	GGGCGGGGCTATGAGAACCG	-10	rA:dG	0.372	(0.339, 0.405)		0.204	0.164	40	50
C16orf71_-_4784911.23-P1P2_212	C16orf71_-_4784911.23-P1P2	C16orf71	GGGCGGGGCTGTGAGAACCG	-10	rG:dG	0.539	(0.515, 0.563)		0.204	0.212	30	30
C16orf71_-_4784911.23-P1P2_217	C16orf71_-_4784911.23-P1P2	C16orf71	GGGCGGGGCTTTGAGAACCG	-10	rU:dG	0.610	(0.579, 0.641)		0.204	0.192	20	50
C16orf71_-_4784911.23-P1P2_220	C16orf71_-_4784911.23-P1P2	C16orf71	GGGCGGGGCTCAGAGAACCG	-9	rA:dA	0.318	(0.297, 0.340)		0.191	0.182	30	40
C16orf71_-_4784911.23-P1P2_223	C16orf71_-_4784911.23-P1P2	C16orf71	GGGCGGGGCTCGGAGAACCG	-9	rG:dA	0.433	(0.409, 0.456)		0.191	0.200	50	50
C16orf71_-_4784911.23-P1P2_226	C16orf71_-_4784911.23-P1P2	C16orf71	GGGCGGGGCTCCGAGAACCG	-9	rC:dA	0.455	(0.430, 0.479)		0.191	0.225	40	50
C16orf71_-_4784911.23-P1P2_234	C16orf71_-_4784911.23-P1P2	C16orf71	GGGCGGGGCTCTAAGAACCG	-8	rA:dC	0.220	(0.202, 0.238)		0.181	0.201	40	50
C16orf71_-_4784911.23-P1P2_239	C16orf71_-_4784911.23-P1P2	C16orf71	GGGCGGGGCTCTCAGAACCG	-8	rC:dC	0.118	(0.107, 0.128)		0.181	0.165	30	60
C16orf71_-_4784911.23-P1P2_242	C16orf71_-_4784911.23-P1P2	C16orf71	GGGCGGGGCTCTTAGAACCG	-8	rU:dC	0.123	(0.107, 0.138)		0.181	0.165	20	60
C16orf71_-_4784911.23-P1P2_249	C16orf71_-_4784911.23-P1P2	C16orf71	GGGCGGGGCTCTGGGAACCG	-7	rG:dT	0.436	(0.418, 0.453)		0.120	0.235	30	40
C16orf71_-_4784911.23-P1P2_252	C16orf71_-_4784911.23-P1P2	C16orf71	GGGCGGGGCTCTGCGAACCG	-7	rC:dT	0.159	(0.142, 0.175)		0.120	0.209	40	50
C16orf71_-_4784911.23-P1P2_255	C16orf71_-_4784911.23-P1P2	C16orf71	GGGCGGGGCTCTGTGAACCG	-7	rU:dT	0.195	(0.177, 0.213)		0.120	0.186	40	40
C16orf71_-_4784911.23-P1P2_258	C16orf71_-_4784911.23-P1P2	C16orf71	GGGCGGGGCTCTGAAAACCG	-6	rA:dC	0.265	(0.243, 0.286)		0.139	0.201	40	40
C16orf71_-_4784911.23-P1P2_263	C16orf71_-_4784911.23-P1P2	C16orf71	GGGCGGGGCTCTGACAACCG	-6	rC:dC	0.110	(0.096, 0.124)		0.139	0.165	50	60
C16orf71_-_4784911.23-P1P2_266	C16orf71_-_4784911.23-P1P2	C16orf71	GGGCGGGGCTCTGATAACCG	-6	rU:dC	0.132	(0.116, 0.147)		0.139	0.165	40	60
C16orf71_-_4784911.23-P1P2_273	C16orf71_-_4784911.23-P1P2	C16orf71	GGGCGGGGCTCTGAGGACCG	-5	rG:dT	0.424	(0.402, 0.446)		0.130	0.235	30	30
C16orf71_-_4784911.23-P1P2_276	C16orf71_-_4784911.23-P1P2	C16orf71	GGGCGGGGCTCTGAGCACCG	-5	rC:dT	0.236	(0.215, 0.257)		0.130	0.209	30	30
C16orf71_-_4784911.23-P1P2_279	C16orf71_-_4784911.23-P1P2	C16orf71	GGGCGGGGCTCTGAGTACCG	-5	rU:dT	0.225	(0.207, 0.243)		0.130	0.186	30	30
C16orf71_-_4784911.23-P1P2_285	C16orf71_-_4784911.23-P1P2	C16orf71	GGGCGGGGCTCTGAGAGCCG	-4	rG:dT	0.416	(0.398, 0.435)		0.147	0.235	40	40
C16orf71_-_4784911.23-P1P2_288	C16orf71_-_4784911.23-P1P2	C16orf71	GGGCGGGGCTCTGAGACCCG	-4	rC:dT	0.212	(0.194, 0.231)		0.147	0.209	40	50
C16orf71_-_4784911.23-P1P2_291	C16orf71_-_4784911.23-P1P2	C16orf71	GGGCGGGGCTCTGAGATCCG	-4	rU:dT	0.234	(0.219, 0.249)		0.147	0.186	40	50
C16orf71_-_4784911.23-P1P2_293	C16orf71_-_4784911.23-P1P2	C16orf71	GGGCGGGGCTCTGAGAAACG	-3	rA:dG	0.106	(0.090, 0.123)		0.116	0.164	30	40
C16orf71_-_4784911.23-P1P2_296	C16orf71_-_4784911.23-P1P2	C16orf71	GGGCGGGGCTCTGAGAAGCG	-3	rG:dG	0.183	(0.166, 0.200)		0.116	0.212	30	30
C16orf71_-_4784911.23-P1P2_301	C16orf71_-_4784911.23-P1P2	C16orf71	GGGCGGGGCTCTGAGAATCG	-3	rU:dG	0.165	(0.150, 0.180)		0.116	0.192	40	50
C16orf71_-_4784911.23-P1P2_305	C16orf71_-_4784911.23-P1P2	C16orf71	GGGCGGGGCTCTGAGAACAG	-2	rA:dG	0.117	(0.104, 0.130)		0.113	0.164	20	30
C16orf71_-_4784911.23-P1P2_308	C16orf71_-_4784911.23-P1P2	C16orf71	GGGCGGGGCTCTGAGAACGG	-2	rG:dG	0.186	(0.171, 0.201)		0.113	0.212	30	50
C16orf71_-_4784911.23-P1P2_313	C16orf71_-_4784911.23-P1P2	C16orf71	GGGCGGGGCTCTGAGAACTG	-2	rU:dG	0.181	(0.163, 0.199)		0.113	0.192	30	50
C16orf71_-_4784911.23-P1P2_318	C16orf71_-_4784911.23-P1P2	C16orf71	GGGCGGGGCTCTGAGAACCA	-1	rA:dC	0.140	(0.126, 0.155)		0.105	0.201	20	30
C16orf71_-_4784911.23-P1P2_323	C16orf71_-_4784911.23-P1P2	C16orf71	GGGCGGGGCTCTGAGAACCC	-1	rC:dC	0.083	(0.073, 0.093)		0.105	0.165	30	40
C16orf71_-_4784911.23-P1P2_326	C16orf71_-_4784911.23-P1P2	C16orf71	GGGCGGGGCTCTGAGAACCT	-1	rU:dC	0.086	(0.075, 0.097)		0.105	0.165	30	40
C16orf72_+_9185520.23-P1	C16orf72_+_9185520.23-P1	C16orf72	GCGCAGCTCGGCCTGCACCG			1.000					30	40
C16orf72_+_9185520.23-P1_101	C16orf72_+_9185520.23-P1	C16orf72	GAGCAGCTCGGCCTGCACCG	-19	rA:dG	0.726	(0.697, 0.756)		0.260	0.164	30	40
C16orf72_+_9185520.23-P1_104	C16orf72_+_9185520.23-P1	C16orf72	GGGCAGCTCGGCCTGCACCG	-19	rG:dG	0.711	(0.687, 0.735)		0.260	0.212	30	40
C16orf72_+_9185520.23-P1_109	C16orf72_+_9185520.23-P1	C16orf72	GTGCAGCTCGGCCTGCACCG	-19	rU:dG	0.628	(0.599, 0.658)		0.260	0.192	20	30
C16orf72_+_9185520.23-P1_114	C16orf72_+_9185520.23-P1	C16orf72	GCACAGCTCGGCCTGCACCG	-18	rA:dC	0.565	(0.535, 0.595)		0.218	0.201	30	40
C16orf72_+_9185520.23-P1_119	C16orf72_+_9185520.23-P1	C16orf72	GCCCAGCTCGGCCTGCACCG	-18	rC:dC	0.612	(0.583, 0.642)		0.218	0.165	30	30
C16orf72_+_9185520.23-P1_122	C16orf72_+_9185520.23-P1	C16orf72	GCTCAGCTCGGCCTGCACCG	-18	rU:dC	0.555	(0.527, 0.583)		0.218	0.165	40	40
C16orf72_+_9185520.23-P1_125	C16orf72_+_9185520.23-P1	C16orf72	GCGAAGCTCGGCCTGCACCG	-17	rA:dG	0.469	(0.428, 0.509)		0.274	0.164	30	30
C16orf72_+_9185520.23-P1_128	C16orf72_+_9185520.23-P1	C16orf72	GCGGAGCTCGGCCTGCACCG	-17	rG:dG	0.534	(0.495, 0.573)		0.274	0.212	40	40
C16orf72_+_9185520.23-P1_133	C16orf72_+_9185520.23-P1	C16orf72	GCGTAGCTCGGCCTGCACCG	-17	rU:dG	0.514	(0.479, 0.549)		0.274	0.192	40	40
C16orf72_+_9185520.23-P1_141	C16orf72_+_9185520.23-P1	C16orf72	GCGCGGCTCGGCCTGCACCG	-16	rG:dT	0.808	(0.768, 0.848)		0.261	0.235	30	30
C16orf72_+_9185520.23-P1_144	C16orf72_+_9185520.23-P1	C16orf72	GCGCCGCTCGGCCTGCACCG	-16	rC:dT	0.567	(0.523, 0.612)		0.261	0.209	40	40
C16orf72_+_9185520.23-P1_147	C16orf72_+_9185520.23-P1	C16orf72	GCGCTGCTCGGCCTGCACCG	-16	rU:dT	0.526	(0.490, 0.563)		0.261	0.186	30	40
C16orf72_+_9185520.23-P1_150	C16orf72_+_9185520.23-P1	C16orf72	GCGCAACTCGGCCTGCACCG	-15	rA:dC	0.398	(0.354, 0.441)		0.223	0.201	30	40
C16orf72_+_9185520.23-P1_155	C16orf72_+_9185520.23-P1	C16orf72	GCGCACCTCGGCCTGCACCG	-15	rC:dC	0.379	(0.338, 0.420)		0.223	0.165	30	40
C16orf72_+_9185520.23-P1_158	C16orf72_+_9185520.23-P1	C16orf72	GCGCATCTCGGCCTGCACCG	-15	rU:dC	0.363	(0.324, 0.401)		0.223	0.165	20	40
C16orf72_+_9185520.23-P1_161	C16orf72_+_9185520.23-P1	C16orf72	GCGCAGATCGGCCTGCACCG	-14	rA:dG	0.380	(0.343, 0.417)		0.256	0.164	40	50
C16orf72_+_9185520.23-P1_164	C16orf72_+_9185520.23-P1	C16orf72	GCGCAGGTCGGCCTGCACCG	-14	rG:dG	0.527	(0.478, 0.575)		0.256	0.212	40	40
C16orf72_+_9185520.23-P1_169	C16orf72_+_9185520.23-P1	C16orf72	GCGCAGTTCGGCCTGCACCG	-14	rU:dG	0.553	(0.501, 0.605)		0.256	0.192	40	50
C16orf72_+_9185520.23-P1_172	C16orf72_+_9185520.23-P1	C16orf72	GCGCAGCACGGCCTGCACCG	-13	rA:dA	0.456	(0.410, 0.502)		0.259	0.182	30	30
C16orf72_+_9185520.23-P1_175	C16orf72_+_9185520.23-P1	C16orf72	GCGCAGCGCGGCCTGCACCG	-13	rG:dA	0.539	(0.498, 0.581)		0.259	0.200	30	40
C16orf72_+_9185520.23-P1_178	C16orf72_+_9185520.23-P1	C16orf72	GCGCAGCCCGGCCTGCACCG	-13	rC:dA	0.392	(0.349, 0.436)		0.259	0.225	20	30
C16orf72_+_9185520.23-P1_185	C16orf72_+_9185520.23-P1	C16orf72	GCGCAGCTAGGCCTGCACCG	-12	rA:dG	0.345	(0.309, 0.380)		0.259	0.164	30	40
C16orf72_+_9185520.23-P1_188	C16orf72_+_9185520.23-P1	C16orf72	GCGCAGCTGGGCCTGCACCG	-12	rG:dG	0.515	(0.475, 0.555)		0.259	0.212	20	40
C16orf72_+_9185520.23-P1_193	C16orf72_+_9185520.23-P1	C16orf72	GCGCAGCTTGGCCTGCACCG	-12	rU:dG	0.487	(0.452, 0.523)		0.259	0.192	20	20
C16orf72_+_9185520.23-P1_198	C16orf72_+_9185520.23-P1	C16orf72	GCGCAGCTCAGCCTGCACCG	-11	rA:dC	0.147	(0.126, 0.168)		0.242	0.201	30	40
C16orf72_+_9185520.23-P1_203	C16orf72_+_9185520.23-P1	C16orf72	GCGCAGCTCCGCCTGCACCG	-11	rC:dC	0.072	(0.061, 0.083)		0.242	0.165	40	40
C16orf72_+_9185520.23-P1_206	C16orf72_+_9185520.23-P1	C16orf72	GCGCAGCTCTGCCTGCACCG	-11	rU:dC	0.089	(0.076, 0.102)		0.242	0.165	20	30
C16orf72_+_9185520.23-P1_210	C16orf72_+_9185520.23-P1	C16orf72	GCGCAGCTCGACCTGCACCG	-10	rA:dC	0.157	(0.139, 0.175)		0.204	0.201	20	50
C16orf72_+_9185520.23-P1_215	C16orf72_+_9185520.23-P1	C16orf72	GCGCAGCTCGCCCTGCACCG	-10	rC:dC	0.078	(0.067, 0.089)		0.204	0.165	40	50
C16orf72_+_9185520.23-P1_218	C16orf72_+_9185520.23-P1	C16orf72	GCGCAGCTCGTCCTGCACCG	-10	rU:dC	0.086	(0.073, 0.098)		0.204	0.165	30	50
C16orf72_+_9185520.23-P1_221	C16orf72_+_9185520.23-P1	C16orf72	GCGCAGCTCGGACTGCACCG	-9	rA:dG	0.099	(0.079, 0.119)		0.191	0.164	40	40
C16orf72_+_9185520.23-P1_224	C16orf72_+_9185520.23-P1	C16orf72	GCGCAGCTCGGGCTGCACCG	-9	rG:dG	0.306	(0.274, 0.339)		0.191	0.212	30	30
C16orf72_+_9185520.23-P1_229	C16orf72_+_9185520.23-P1	C16orf72	GCGCAGCTCGGTCTGCACCG	-9	rU:dG	0.470	(0.438, 0.503)		0.191	0.192	40	50
C16orf72_+_9185520.23-P1_233	C16orf72_+_9185520.23-P1	C16orf72	GCGCAGCTCGGCATGCACCG	-8	rA:dG	0.028	(0.017, 0.040)		0.181	0.164	30	50
C16orf72_+_9185520.23-P1_236	C16orf72_+_9185520.23-P1	C16orf72	GCGCAGCTCGGCGTGCACCG	-8	rG:dG	0.127	(0.107, 0.146)		0.181	0.212	30	30
C16orf72_+_9185520.23-P1_241	C16orf72_+_9185520.23-P1	C16orf72	GCGCAGCTCGGCTTGCACCG	-8	rU:dG	0.243	(0.211, 0.275)		0.181	0.192	20	50
C16orf72_+_9185520.23-P1_244	C16orf72_+_9185520.23-P1	C16orf72	GCGCAGCTCGGCCAGCACCG	-7	rA:dA	0.088	(0.075, 0.102)		0.120	0.182	30	30
C16orf72_+_9185520.23-P1_247	C16orf72_+_9185520.23-P1	C16orf72	GCGCAGCTCGGCCGGCACCG	-7	rG:dA	0.102	(0.091, 0.113)		0.120	0.200	30	40
C16orf72_+_9185520.23-P1_250	C16orf72_+_9185520.23-P1	C16orf72	GCGCAGCTCGGCCCGCACCG	-7	rC:dA	0.146	(0.133, 0.159)		0.120	0.225	30	30
C16orf72_+_9185520.23-P1_258	C16orf72_+_9185520.23-P1	C16orf72	GCGCAGCTCGGCCTACACCG	-6	rA:dC	0.137	(0.121, 0.154)		0.139	0.201	30	60
C16orf72_+_9185520.23-P1_263	C16orf72_+_9185520.23-P1	C16orf72	GCGCAGCTCGGCCTCCACCG	-6	rC:dC	0.071	(0.060, 0.082)		0.139	0.165	30	40
C16orf72_+_9185520.23-P1_266	C16orf72_+_9185520.23-P1	C16orf72	GCGCAGCTCGGCCTTCACCG	-6	rU:dC	0.066	(0.054, 0.077)		0.139	0.165	40	40
C16orf72_+_9185520.23-P1_269	C16orf72_+_9185520.23-P1	C16orf72	GCGCAGCTCGGCCTGAACCG	-5	rA:dG	0.041	(0.029, 0.053)		0.130	0.164	40	50
C16orf72_+_9185520.23-P1_272	C16orf72_+_9185520.23-P1	C16orf72	GCGCAGCTCGGCCTGGACCG	-5	rG:dG	0.071	(0.061, 0.082)		0.130	0.212	40	40
C16orf72_+_9185520.23-P1_277	C16orf72_+_9185520.23-P1	C16orf72	GCGCAGCTCGGCCTGTACCG	-5	rU:dG	0.080	(0.068, 0.093)		0.130	0.192	40	50
C16orf72_+_9185520.23-P1_285	C16orf72_+_9185520.23-P1	C16orf72	GCGCAGCTCGGCCTGCGCCG	-4	rG:dT	0.275	(0.252, 0.297)		0.147	0.235	30	30
C16orf72_+_9185520.23-P1_288	C16orf72_+_9185520.23-P1	C16orf72	GCGCAGCTCGGCCTGCCCCG	-4	rC:dT	0.078	(0.066, 0.091)		0.147	0.209	30	40
C16orf72_+_9185520.23-P1_291	C16orf72_+_9185520.23-P1	C16orf72	GCGCAGCTCGGCCTGCTCCG	-4	rU:dT	0.076	(0.063, 0.089)		0.147	0.186	40	40
C16orf72_+_9185520.23-P1_293	C16orf72_+_9185520.23-P1	C16orf72	GCGCAGCTCGGCCTGCAACG	-3	rA:dG	0.022	(0.011, 0.034)		0.116	0.164	40	50
C16orf72_+_9185520.23-P1_296	C16orf72_+_9185520.23-P1	C16orf72	GCGCAGCTCGGCCTGCAGCG	-3	rG:dG	0.072	(0.058, 0.085)		0.116	0.212	30	30
C16orf72_+_9185520.23-P1_301	C16orf72_+_9185520.23-P1	C16orf72	GCGCAGCTCGGCCTGCATCG	-3	rU:dG	0.063	(0.051, 0.075)		0.116	0.192	30	50
C16orf72_+_9185520.23-P1_305	C16orf72_+_9185520.23-P1	C16orf72	GCGCAGCTCGGCCTGCACAG	-2	rA:dG	0.035	(0.024, 0.046)		0.113	0.164	30	50
C16orf72_+_9185520.23-P1_308	C16orf72_+_9185520.23-P1	C16orf72	GCGCAGCTCGGCCTGCACGG	-2	rG:dG	0.075	(0.065, 0.086)		0.113	0.212	40	40
C16orf72_+_9185520.23-P1_313	C16orf72_+_9185520.23-P1	C16orf72	GCGCAGCTCGGCCTGCACTG	-2	rU:dG	0.063	(0.052, 0.074)		0.113	0.192	30	30
C16orf72_+_9185520.23-P1_318	C16orf72_+_9185520.23-P1	C16orf72	GCGCAGCTCGGCCTGCACCA	-1	rA:dC	0.051	(0.040, 0.062)		0.105	0.201	30	50
C16orf72_+_9185520.23-P1_323	C16orf72_+_9185520.23-P1	C16orf72	GCGCAGCTCGGCCTGCACCC	-1	rC:dC	0.046	(0.037, 0.055)		0.105	0.165	30	30
C16orf72_+_9185520.23-P1_326	C16orf72_+_9185520.23-P1	C16orf72	GCGCAGCTCGGCCTGCACCT	-1	rU:dC	0.037	(0.027, 0.047)		0.105	0.165	30	40
C16orf72_+_9197010.23-P2	C16orf72_+_9197010.23-P2	C16orf72	GACACTACAGTCAGTCTTGG			1.000					30	40
C16orf72_+_9197010.23-P2_105	C16orf72_+_9197010.23-P2	C16orf72	GGCACTACAGTCAGTCTTGG	-19	rG:dT	0.720	(0.678, 0.761)		0.260	0.235	40	40
C16orf72_+_9197010.23-P2_108	C16orf72_+_9197010.23-P2	C16orf72	GCCACTACAGTCAGTCTTGG	-19	rC:dT	0.649	(0.600, 0.699)		0.260	0.209	30	30
C16orf72_+_9197010.23-P2_111	C16orf72_+_9197010.23-P2	C16orf72	GTCACTACAGTCAGTCTTGG	-19	rU:dT	0.563	(0.517, 0.610)		0.260	0.186	30	30
C16orf72_+_9197010.23-P2_113	C16orf72_+_9197010.23-P2	C16orf72	GAAACTACAGTCAGTCTTGG	-18	rA:dG	0.683	(0.644, 0.722)		0.218	0.164	30	40
C16orf72_+_9197010.23-P2_116	C16orf72_+_9197010.23-P2	C16orf72	GAGACTACAGTCAGTCTTGG	-18	rG:dG	0.731	(0.698, 0.764)		0.218	0.212	30	30
C16orf72_+_9197010.23-P2_121	C16orf72_+_9197010.23-P2	C16orf72	GATACTACAGTCAGTCTTGG	-18	rU:dG	0.684	(0.648, 0.719)		0.218	0.192	40	40
C16orf72_+_9197010.23-P2_129	C16orf72_+_9197010.23-P2	C16orf72	GACGCTACAGTCAGTCTTGG	-17	rG:dT	0.858	(0.819, 0.898)		0.274	0.235	40	40
C16orf72_+_9197010.23-P2_132	C16orf72_+_9197010.23-P2	C16orf72	GACCCTACAGTCAGTCTTGG	-17	rC:dT	0.720	(0.687, 0.753)		0.274	0.209	30	30
C16orf72_+_9197010.23-P2_135	C16orf72_+_9197010.23-P2	C16orf72	GACTCTACAGTCAGTCTTGG	-17	rU:dT	0.600	(0.564, 0.636)		0.274	0.186	30	40
C16orf72_+_9197010.23-P2_137	C16orf72_+_9197010.23-P2	C16orf72	GACAATACAGTCAGTCTTGG	-16	rA:dG	0.408	(0.364, 0.451)		0.261	0.164	30	30
C16orf72_+_9197010.23-P2_140	C16orf72_+_9197010.23-P2	C16orf72	GACAGTACAGTCAGTCTTGG	-16	rG:dG	0.515	(0.472, 0.558)		0.261	0.212	20	30
C16orf72_+_9197010.23-P2_145	C16orf72_+_9197010.23-P2	C16orf72	GACATTACAGTCAGTCTTGG	-16	rU:dG	0.521	(0.475, 0.567)		0.261	0.192	30	40
C16orf72_+_9197010.23-P2_148	C16orf72_+_9197010.23-P2	C16orf72	GACACAACAGTCAGTCTTGG	-15	rA:dA	0.586	(0.540, 0.631)		0.223	0.182	30	40
C16orf72_+_9197010.23-P2_151	C16orf72_+_9197010.23-P2	C16orf72	GACACGACAGTCAGTCTTGG	-15	rG:dA	0.706	(0.660, 0.752)		0.223	0.200	30	30
C16orf72_+_9197010.23-P2_154	C16orf72_+_9197010.23-P2	C16orf72	GACACCACAGTCAGTCTTGG	-15	rC:dA	0.720	(0.675, 0.765)		0.223	0.225	40	40
C16orf72_+_9197010.23-P2_165	C16orf72_+_9197010.23-P2	C16orf72	GACACTGCAGTCAGTCTTGG	-14	rG:dT	0.924	(0.885, 0.962)		0.256	0.235	20	40
C16orf72_+_9197010.23-P2_168	C16orf72_+_9197010.23-P2	C16orf72	GACACTCCAGTCAGTCTTGG	-14	rC:dT	0.688	(0.627, 0.749)		0.256	0.209	30	40
C16orf72_+_9197010.23-P2_171	C16orf72_+_9197010.23-P2	C16orf72	GACACTTCAGTCAGTCTTGG	-14	rU:dT	0.689	(0.627, 0.750)		0.256	0.186	30	30
C16orf72_+_9197010.23-P2_173	C16orf72_+_9197010.23-P2	C16orf72	GACACTAAAGTCAGTCTTGG	-13	rA:dG	0.410	(0.358, 0.462)		0.259	0.164	30	50
C16orf72_+_9197010.23-P2_176	C16orf72_+_9197010.23-P2	C16orf72	GACACTAGAGTCAGTCTTGG	-13	rG:dG	0.612	(0.559, 0.664)		0.259	0.212	20	50
C16orf72_+_9197010.23-P2_181	C16orf72_+_9197010.23-P2	C16orf72	GACACTATAGTCAGTCTTGG	-13	rU:dG	0.625	(0.576, 0.675)		0.259	0.192	30	50
C16orf72_+_9197010.23-P2_189	C16orf72_+_9197010.23-P2	C16orf72	GACACTACGGTCAGTCTTGG	-12	rG:dT	0.910	(0.871, 0.949)		0.259	0.235	30	60
C16orf72_+_9197010.23-P2_192	C16orf72_+_9197010.23-P2	C16orf72	GACACTACCGTCAGTCTTGG	-12	rC:dT	0.452	(0.391, 0.514)		0.259	0.209	20	60
C16orf72_+_9197010.23-P2_195	C16orf72_+_9197010.23-P2	C16orf72	GACACTACTGTCAGTCTTGG	-12	rU:dT	0.566	(0.506, 0.625)		0.259	0.186	40	40
C16orf72_+_9197010.23-P2_198	C16orf72_+_9197010.23-P2	C16orf72	GACACTACAATCAGTCTTGG	-11	rA:dC	0.180	(0.144, 0.215)		0.242	0.201	30	50
C16orf72_+_9197010.23-P2_203	C16orf72_+_9197010.23-P2	C16orf72	GACACTACACTCAGTCTTGG	-11	rC:dC	0.072	(0.054, 0.089)		0.242	0.165	30	40
C16orf72_+_9197010.23-P2_206	C16orf72_+_9197010.23-P2	C16orf72	GACACTACATTCAGTCTTGG	-11	rU:dC	0.094	(0.070, 0.118)		0.242	0.165	30	30
C16orf72_+_9197010.23-P2_208	C16orf72_+_9197010.23-P2	C16orf72	GACACTACAGACAGTCTTGG	-10	rA:dA	0.250	(0.210, 0.289)		0.204	0.182	30	60
C16orf72_+_9197010.23-P2_211	C16orf72_+_9197010.23-P2	C16orf72	GACACTACAGGCAGTCTTGG	-10	rG:dA	0.426	(0.390, 0.463)		0.204	0.200	30	50
C16orf72_+_9197010.23-P2_214	C16orf72_+_9197010.23-P2	C16orf72	GACACTACAGCCAGTCTTGG	-10	rC:dA	0.362	(0.322, 0.403)		0.204	0.225	30	40
C16orf72_+_9197010.23-P2_221	C16orf72_+_9197010.23-P2	C16orf72	GACACTACAGTAAGTCTTGG	-9	rA:dG	0.063	(0.043, 0.083)		0.191	0.164	30	50
C16orf72_+_9197010.23-P2_224	C16orf72_+_9197010.23-P2	C16orf72	GACACTACAGTGAGTCTTGG	-9	rG:dG	0.310	(0.267, 0.353)		0.191	0.212	30	30
C16orf72_+_9197010.23-P2_229	C16orf72_+_9197010.23-P2	C16orf72	GACACTACAGTTAGTCTTGG	-9	rU:dG	0.464	(0.415, 0.512)		0.191	0.192	30	40
C16orf72_+_9197010.23-P2_237	C16orf72_+_9197010.23-P2	C16orf72	GACACTACAGTCGGTCTTGG	-8	rG:dT	0.543	(0.503, 0.583)		0.181	0.235	40	40
C16orf72_+_9197010.23-P2_240	C16orf72_+_9197010.23-P2	C16orf72	GACACTACAGTCCGTCTTGG	-8	rC:dT	0.155	(0.122, 0.187)		0.181	0.209	30	50
C16orf72_+_9197010.23-P2_243	C16orf72_+_9197010.23-P2	C16orf72	GACACTACAGTCTGTCTTGG	-8	rU:dT	0.132	(0.102, 0.163)		0.181	0.186	30	40
C16orf72_+_9197010.23-P2_246	C16orf72_+_9197010.23-P2	C16orf72	GACACTACAGTCAATCTTGG	-7	rA:dC	0.060	(0.046, 0.073)		0.120	0.201	30	60
C16orf72_+_9197010.23-P2_251	C16orf72_+_9197010.23-P2	C16orf72	GACACTACAGTCACTCTTGG	-7	rC:dC	0.019	(0.008, 0.031)		0.120	0.165	30	40
C16orf72_+_9197010.23-P2_254	C16orf72_+_9197010.23-P2	C16orf72	GACACTACAGTCATTCTTGG	-7	rU:dC	0.010	(-0.002, 0.022)		0.120	0.165	30	30
C16orf72_+_9197010.23-P2_256	C16orf72_+_9197010.23-P2	C16orf72	GACACTACAGTCAGACTTGG	-6	rA:dA	0.057	(0.041, 0.074)		0.139	0.182	30	50
C16orf72_+_9197010.23-P2_259	C16orf72_+_9197010.23-P2	C16orf72	GACACTACAGTCAGGCTTGG	-6	rG:dA	0.055	(0.043, 0.067)		0.139	0.200	30	40
C16orf72_+_9197010.23-P2_262	C16orf72_+_9197010.23-P2	C16orf72	GACACTACAGTCAGCCTTGG	-6	rC:dA	0.143	(0.119, 0.166)		0.139	0.225	30	30
C16orf72_+_9197010.23-P2_269	C16orf72_+_9197010.23-P2	C16orf72	GACACTACAGTCAGTATTGG	-5	rA:dG	0.005	(-0.009, 0.019)		0.130	0.164	30	50
C16orf72_+_9197010.23-P2_272	C16orf72_+_9197010.23-P2	C16orf72	GACACTACAGTCAGTGTTGG	-5	rG:dG	0.027	(0.014, 0.041)		0.130	0.212	30	50
C16orf72_+_9197010.23-P2_277	C16orf72_+_9197010.23-P2	C16orf72	GACACTACAGTCAGTTTTGG	-5	rU:dG	0.021	(0.005, 0.036)		0.130	0.192	30	50
C16orf72_+_9197010.23-P2_280	C16orf72_+_9197010.23-P2	C16orf72	GACACTACAGTCAGTCATGG	-4	rA:dA	0.118	(0.098, 0.138)		0.147	0.182	30	40
C16orf72_+_9197010.23-P2_283	C16orf72_+_9197010.23-P2	C16orf72	GACACTACAGTCAGTCGTGG	-4	rG:dA	0.186	(0.164, 0.209)		0.147	0.200	20	50
C16orf72_+_9197010.23-P2_286	C16orf72_+_9197010.23-P2	C16orf72	GACACTACAGTCAGTCCTGG	-4	rC:dA	0.128	(0.110, 0.146)		0.147	0.225	30	40
C16orf72_+_9197010.23-P2_292	C16orf72_+_9197010.23-P2	C16orf72	GACACTACAGTCAGTCTAGG	-3	rA:dA	0.082	(0.065, 0.099)		0.116	0.182	30	50
C16orf72_+_9197010.23-P2_295	C16orf72_+_9197010.23-P2	C16orf72	GACACTACAGTCAGTCTGGG	-3	rG:dA	0.192	(0.166, 0.217)		0.116	0.200	30	50
C16orf72_+_9197010.23-P2_298	C16orf72_+_9197010.23-P2	C16orf72	GACACTACAGTCAGTCTCGG	-3	rC:dA	0.102	(0.079, 0.125)		0.116	0.225	40	50
C16orf72_+_9197010.23-P2_306	C16orf72_+_9197010.23-P2	C16orf72	GACACTACAGTCAGTCTTAG	-2	rA:dC	0.022	(0.007, 0.037)		0.113	0.201	30	50
C16orf72_+_9197010.23-P2_311	C16orf72_+_9197010.23-P2	C16orf72	GACACTACAGTCAGTCTTCG	-2	rC:dC	0.001	(-0.011, 0.014)		0.113	0.165	30	50
C16orf72_+_9197010.23-P2_314	C16orf72_+_9197010.23-P2	C16orf72	GACACTACAGTCAGTCTTTG	-2	rU:dC	0.003	(-0.010, 0.016)		0.113	0.165	30	40
C16orf72_+_9197010.23-P2_318	C16orf72_+_9197010.23-P2	C16orf72	GACACTACAGTCAGTCTTGA	-1	rA:dC	0.028	(0.012, 0.043)		0.105	0.201	30	50
C16orf72_+_9197010.23-P2_323	C16orf72_+_9197010.23-P2	C16orf72	GACACTACAGTCAGTCTTGC	-1	rC:dC	-0.003	(-0.015, 0.009)		0.105	0.165	30	50
C16orf72_+_9197010.23-P2_326	C16orf72_+_9197010.23-P2	C16orf72	GACACTACAGTCAGTCTTGT	-1	rU:dC	0.001	(-0.011, 0.013)		0.105	0.165	30	50
C16orf72_+_9197039.23-P2	C16orf72_+_9197039.23-P2	C16orf72	GAGTTTCCGTTGAAGTAGCT			1.000					40	60
C16orf72_+_9197039.23-P2_105	C16orf72_+_9197039.23-P2	C16orf72	GGGTTTCCGTTGAAGTAGCT	-19	rG:dT	0.386	(0.343, 0.429)		0.260	0.235	40	60
C16orf72_+_9197039.23-P2_108	C16orf72_+_9197039.23-P2	C16orf72	GCGTTTCCGTTGAAGTAGCT	-19	rC:dT	0.344	(0.302, 0.385)		0.260	0.209	40	50
C16orf72_+_9197039.23-P2_111	C16orf72_+_9197039.23-P2	C16orf72	GTGTTTCCGTTGAAGTAGCT	-19	rU:dT	0.239	(0.210, 0.267)		0.260	0.186	30	50
C16orf72_+_9197039.23-P2_114	C16orf72_+_9197039.23-P2	C16orf72	GAATTTCCGTTGAAGTAGCT	-18	rA:dC	0.289	(0.258, 0.321)		0.218	0.201	30	60
C16orf72_+_9197039.23-P2_119	C16orf72_+_9197039.23-P2	C16orf72	GACTTTCCGTTGAAGTAGCT	-18	rC:dC	0.371	(0.338, 0.405)		0.218	0.165	40	50
C16orf72_+_9197039.23-P2_122	C16orf72_+_9197039.23-P2	C16orf72	GATTTTCCGTTGAAGTAGCT	-18	rU:dC	0.301	(0.274, 0.328)		0.218	0.165	40	60
C16orf72_+_9197039.23-P2_124	C16orf72_+_9197039.23-P2	C16orf72	GAGATTCCGTTGAAGTAGCT	-17	rA:dA	0.286	(0.262, 0.311)		0.274	0.182	40	70
C16orf72_+_9197039.23-P2_127	C16orf72_+_9197039.23-P2	C16orf72	GAGGTTCCGTTGAAGTAGCT	-17	rG:dA	0.408	(0.367, 0.449)		0.274	0.200	40	60
C16orf72_+_9197039.23-P2_130	C16orf72_+_9197039.23-P2	C16orf72	GAGCTTCCGTTGAAGTAGCT	-17	rC:dA	0.352	(0.323, 0.382)		0.274	0.225	30	60
C16orf72_+_9197039.23-P2_136	C16orf72_+_9197039.23-P2	C16orf72	GAGTATCCGTTGAAGTAGCT	-16	rA:dA	0.238	(0.216, 0.260)		0.261	0.182	30	60
C16orf72_+_9197039.23-P2_139	C16orf72_+_9197039.23-P2	C16orf72	GAGTGTCCGTTGAAGTAGCT	-16	rG:dA	0.318	(0.290, 0.346)		0.261	0.200	40	50
C16orf72_+_9197039.23-P2_142	C16orf72_+_9197039.23-P2	C16orf72	GAGTCTCCGTTGAAGTAGCT	-16	rC:dA	0.270	(0.247, 0.294)		0.261	0.225	40	60
C16orf72_+_9197039.23-P2_148	C16orf72_+_9197039.23-P2	C16orf72	GAGTTACCGTTGAAGTAGCT	-15	rA:dA	0.169	(0.151, 0.187)		0.223	0.182	40	70
C16orf72_+_9197039.23-P2_151	C16orf72_+_9197039.23-P2	C16orf72	GAGTTGCCGTTGAAGTAGCT	-15	rG:dA	0.224	(0.200, 0.248)		0.223	0.200	30	60
C16orf72_+_9197039.23-P2_154	C16orf72_+_9197039.23-P2	C16orf72	GAGTTCCCGTTGAAGTAGCT	-15	rC:dA	0.198	(0.180, 0.217)		0.223	0.225	40	60
C16orf72_+_9197039.23-P2_161	C16orf72_+_9197039.23-P2	C16orf72	GAGTTTACGTTGAAGTAGCT	-14	rA:dG	0.127	(0.110, 0.144)		0.256	0.164	40	60
C16orf72_+_9197039.23-P2_164	C16orf72_+_9197039.23-P2	C16orf72	GAGTTTGCGTTGAAGTAGCT	-14	rG:dG	0.170	(0.149, 0.191)		0.256	0.212	30	50
C16orf72_+_9197039.23-P2_169	C16orf72_+_9197039.23-P2	C16orf72	GAGTTTTCGTTGAAGTAGCT	-14	rU:dG	0.175	(0.152, 0.197)		0.256	0.192	40	60
C16orf72_+_9197039.23-P2_173	C16orf72_+_9197039.23-P2	C16orf72	GAGTTTCAGTTGAAGTAGCT	-13	rA:dG	0.101	(0.088, 0.113)		0.259	0.164	30	60
C16orf72_+_9197039.23-P2_176	C16orf72_+_9197039.23-P2	C16orf72	GAGTTTCGGTTGAAGTAGCT	-13	rG:dG	0.161	(0.142, 0.180)		0.259	0.212	40	50
C16orf72_+_9197039.23-P2_181	C16orf72_+_9197039.23-P2	C16orf72	GAGTTTCTGTTGAAGTAGCT	-13	rU:dG	0.170	(0.151, 0.189)		0.259	0.192	30	60
C16orf72_+_9197039.23-P2_186	C16orf72_+_9197039.23-P2	C16orf72	GAGTTTCCATTGAAGTAGCT	-12	rA:dC	0.055	(0.043, 0.066)		0.259	0.201	30	50
C16orf72_+_9197039.23-P2_191	C16orf72_+_9197039.23-P2	C16orf72	GAGTTTCCCTTGAAGTAGCT	-12	rC:dC	0.028	(0.017, 0.040)		0.259	0.165	30	50
C16orf72_+_9197039.23-P2_194	C16orf72_+_9197039.23-P2	C16orf72	GAGTTTCCTTTGAAGTAGCT	-12	rU:dC	0.043	(0.028, 0.058)		0.259	0.165	30	50
C16orf72_+_9197039.23-P2_196	C16orf72_+_9197039.23-P2	C16orf72	GAGTTTCCGATGAAGTAGCT	-11	rA:dA	0.057	(0.046, 0.069)		0.242	0.182	30	50
C16orf72_+_9197039.23-P2_199	C16orf72_+_9197039.23-P2	C16orf72	GAGTTTCCGGTGAAGTAGCT	-11	rG:dA	0.136	(0.116, 0.156)		0.242	0.200	20	50
C16orf72_+_9197039.23-P2_202	C16orf72_+_9197039.23-P2	C16orf72	GAGTTTCCGCTGAAGTAGCT	-11	rC:dA	0.068	(0.056, 0.081)		0.242	0.225	30	60
C16orf72_+_9197039.23-P2_208	C16orf72_+_9197039.23-P2	C16orf72	GAGTTTCCGTAGAAGTAGCT	-10	rA:dA	0.038	(0.028, 0.048)		0.204	0.182	40	50
C16orf72_+_9197039.23-P2_211	C16orf72_+_9197039.23-P2	C16orf72	GAGTTTCCGTGGAAGTAGCT	-10	rG:dA	0.123	(0.110, 0.135)		0.204	0.200	30	50
C16orf72_+_9197039.23-P2_214	C16orf72_+_9197039.23-P2	C16orf72	GAGTTTCCGTCGAAGTAGCT	-10	rC:dA	0.052	(0.041, 0.064)		0.204	0.225	40	60
C16orf72_+_9197039.23-P2_222	C16orf72_+_9197039.23-P2	C16orf72	GAGTTTCCGTTAAAGTAGCT	-9	rA:dC	0.015	(0.007, 0.024)		0.191	0.201	30	60
C16orf72_+_9197039.23-P2_227	C16orf72_+_9197039.23-P2	C16orf72	GAGTTTCCGTTCAAGTAGCT	-9	rC:dC	0.013	(0.005, 0.021)		0.191	0.165	30	40
C16orf72_+_9197039.23-P2_230	C16orf72_+_9197039.23-P2	C16orf72	GAGTTTCCGTTTAAGTAGCT	-9	rU:dC	0.014	(0.005, 0.023)		0.191	0.165	30	50
C16orf72_+_9197039.23-P2_237	C16orf72_+_9197039.23-P2	C16orf72	GAGTTTCCGTTGGAGTAGCT	-8	rG:dT	0.230	(0.203, 0.258)		0.181	0.235	40	50
C16orf72_+_9197039.23-P2_240	C16orf72_+_9197039.23-P2	C16orf72	GAGTTTCCGTTGCAGTAGCT	-8	rC:dT	0.036	(0.026, 0.046)		0.181	0.209	40	60
C16orf72_+_9197039.23-P2_243	C16orf72_+_9197039.23-P2	C16orf72	GAGTTTCCGTTGTAGTAGCT	-8	rU:dT	0.035	(0.026, 0.045)		0.181	0.186	40	60
C16orf72_+_9197039.23-P2_249	C16orf72_+_9197039.23-P2	C16orf72	GAGTTTCCGTTGAGGTAGCT	-7	rG:dT	0.135	(0.124, 0.145)		0.120	0.235	30	50
C16orf72_+_9197039.23-P2_252	C16orf72_+_9197039.23-P2	C16orf72	GAGTTTCCGTTGACGTAGCT	-7	rC:dT	0.020	(0.009, 0.030)		0.120	0.209	50	50
C16orf72_+_9197039.23-P2_255	C16orf72_+_9197039.23-P2	C16orf72	GAGTTTCCGTTGATGTAGCT	-7	rU:dT	0.017	(0.006, 0.027)		0.120	0.186	30	50
C16orf72_+_9197039.23-P2_258	C16orf72_+_9197039.23-P2	C16orf72	GAGTTTCCGTTGAAATAGCT	-6	rA:dC	0.038	(0.028, 0.047)		0.139	0.201	30	60
C16orf72_+_9197039.23-P2_263	C16orf72_+_9197039.23-P2	C16orf72	GAGTTTCCGTTGAACTAGCT	-6	rC:dC	0.021	(0.012, 0.030)		0.139	0.165	30	50
C16orf72_+_9197039.23-P2_266	C16orf72_+_9197039.23-P2	C16orf72	GAGTTTCCGTTGAATTAGCT	-6	rU:dC	0.017	(0.008, 0.027)		0.139	0.165	40	40
C16orf72_+_9197039.23-P2_268	C16orf72_+_9197039.23-P2	C16orf72	GAGTTTCCGTTGAAGAAGCT	-5	rA:dA	0.035	(0.026, 0.044)		0.130	0.182	30	40
C16orf72_+_9197039.23-P2_271	C16orf72_+_9197039.23-P2	C16orf72	GAGTTTCCGTTGAAGGAGCT	-5	rG:dA	0.075	(0.066, 0.084)		0.130	0.200	40	50
C16orf72_+_9197039.23-P2_274	C16orf72_+_9197039.23-P2	C16orf72	GAGTTTCCGTTGAAGCAGCT	-5	rC:dA	0.046	(0.036, 0.055)		0.130	0.225	30	50
C16orf72_+_9197039.23-P2_285	C16orf72_+_9197039.23-P2	C16orf72	GAGTTTCCGTTGAAGTGGCT	-4	rG:dT	0.192	(0.173, 0.211)		0.147	0.235	40	50
C16orf72_+_9197039.23-P2_288	C16orf72_+_9197039.23-P2	C16orf72	GAGTTTCCGTTGAAGTCGCT	-4	rC:dT	0.017	(0.007, 0.027)		0.147	0.209	50	60
C16orf72_+_9197039.23-P2_291	C16orf72_+_9197039.23-P2	C16orf72	GAGTTTCCGTTGAAGTTGCT	-4	rU:dT	0.023	(0.013, 0.033)		0.147	0.186	30	40
C16orf72_+_9197039.23-P2_294	C16orf72_+_9197039.23-P2	C16orf72	GAGTTTCCGTTGAAGTAACT	-3	rA:dC	0.011	(0.002, 0.021)		0.116	0.201	40	60
C16orf72_+_9197039.23-P2_299	C16orf72_+_9197039.23-P2	C16orf72	GAGTTTCCGTTGAAGTACCT	-3	rC:dC	0.020	(0.011, 0.029)		0.116	0.165	30	60
C16orf72_+_9197039.23-P2_302	C16orf72_+_9197039.23-P2	C16orf72	GAGTTTCCGTTGAAGTATCT	-3	rU:dC	0.014	(0.005, 0.023)		0.116	0.165	30	50
C16orf72_+_9197039.23-P2_305	C16orf72_+_9197039.23-P2	C16orf72	GAGTTTCCGTTGAAGTAGAT	-2	rA:dG	0.018	(0.008, 0.027)		0.113	0.164	30	50
C16orf72_+_9197039.23-P2_308	C16orf72_+_9197039.23-P2	C16orf72	GAGTTTCCGTTGAAGTAGGT	-2	rG:dG	0.056	(0.045, 0.066)		0.113	0.212	30	30
C16orf72_+_9197039.23-P2_313	C16orf72_+_9197039.23-P2	C16orf72	GAGTTTCCGTTGAAGTAGTT	-2	rU:dG	0.027	(0.017, 0.036)		0.113	0.192	40	50
C16orf72_+_9197039.23-P2_316	C16orf72_+_9197039.23-P2	C16orf72	GAGTTTCCGTTGAAGTAGCA	-1	rA:dA	0.033	(0.024, 0.042)		0.105	0.182	40	40
C16orf72_+_9197039.23-P2_319	C16orf72_+_9197039.23-P2	C16orf72	GAGTTTCCGTTGAAGTAGCG	-1	rG:dA	0.061	(0.052, 0.071)		0.105	0.200	40	60
C16orf72_+_9197039.23-P2_322	C16orf72_+_9197039.23-P2	C16orf72	GAGTTTCCGTTGAAGTAGCC	-1	rC:dA	0.045	(0.034, 0.055)		0.105	0.225	30	60
C16orf72_+_9197088.23-P2	C16orf72_+_9197088.23-P2	C16orf72	GGAGCTATGGCTTCCCGGAA			1.000					40	60
C16orf72_+_9197088.23-P2_102	C16orf72_+_9197088.23-P2	C16orf72	GAAGCTATGGCTTCCCGGAA	-19	rA:dC	0.843	(0.807, 0.879)		0.260	0.201	30	50
C16orf72_+_9197088.23-P2_107	C16orf72_+_9197088.23-P2	C16orf72	GCAGCTATGGCTTCCCGGAA	-19	rC:dC	0.845	(0.816, 0.875)		0.260	0.165	40	60
C16orf72_+_9197088.23-P2_110	C16orf72_+_9197088.23-P2	C16orf72	GTAGCTATGGCTTCCCGGAA	-19	rU:dC	0.829	(0.796, 0.861)		0.260	0.165	40	50
C16orf72_+_9197088.23-P2_117	C16orf72_+_9197088.23-P2	C16orf72	GGGGCTATGGCTTCCCGGAA	-18	rG:dT	0.934	(0.898, 0.970)		0.218	0.235	30	50
C16orf72_+_9197088.23-P2_120	C16orf72_+_9197088.23-P2	C16orf72	GGCGCTATGGCTTCCCGGAA	-18	rC:dT	0.896	(0.864, 0.928)		0.218	0.209	40	50
C16orf72_+_9197088.23-P2_123	C16orf72_+_9197088.23-P2	C16orf72	GGTGCTATGGCTTCCCGGAA	-18	rU:dT	0.848	(0.818, 0.878)		0.218	0.186	30	50
C16orf72_+_9197088.23-P2_126	C16orf72_+_9197088.23-P2	C16orf72	GGAACTATGGCTTCCCGGAA	-17	rA:dC	0.763	(0.735, 0.791)		0.274	0.201	40	50
C16orf72_+_9197088.23-P2_131	C16orf72_+_9197088.23-P2	C16orf72	GGACCTATGGCTTCCCGGAA	-17	rC:dC	0.785	(0.762, 0.808)		0.274	0.165	30	50
C16orf72_+_9197088.23-P2_134	C16orf72_+_9197088.23-P2	C16orf72	GGATCTATGGCTTCCCGGAA	-17	rU:dC	0.729	(0.701, 0.757)		0.274	0.165	40	50
C16orf72_+_9197088.23-P2_137	C16orf72_+_9197088.23-P2	C16orf72	GGAGATATGGCTTCCCGGAA	-16	rA:dG	0.734	(0.705, 0.763)		0.261	0.164	40	60
C16orf72_+_9197088.23-P2_140	C16orf72_+_9197088.23-P2	C16orf72	GGAGGTATGGCTTCCCGGAA	-16	rG:dG	0.766	(0.739, 0.794)		0.261	0.212	30	50
C16orf72_+_9197088.23-P2_145	C16orf72_+_9197088.23-P2	C16orf72	GGAGTTATGGCTTCCCGGAA	-16	rU:dG	0.755	(0.731, 0.780)		0.261	0.192	40	50
C16orf72_+_9197088.23-P2_148	C16orf72_+_9197088.23-P2	C16orf72	GGAGCAATGGCTTCCCGGAA	-15	rA:dA	0.839	(0.814, 0.864)		0.223	0.182	40	50
C16orf72_+_9197088.23-P2_151	C16orf72_+_9197088.23-P2	C16orf72	GGAGCGATGGCTTCCCGGAA	-15	rG:dA	0.866	(0.839, 0.893)		0.223	0.200	30	50
C16orf72_+_9197088.23-P2_154	C16orf72_+_9197088.23-P2	C16orf72	GGAGCCATGGCTTCCCGGAA	-15	rC:dA	0.881	(0.852, 0.909)		0.223	0.225	30	50
C16orf72_+_9197088.23-P2_165	C16orf72_+_9197088.23-P2	C16orf72	GGAGCTGTGGCTTCCCGGAA	-14	rG:dT	0.944	(0.914, 0.973)		0.256	0.235	40	50
C16orf72_+_9197088.23-P2_168	C16orf72_+_9197088.23-P2	C16orf72	GGAGCTCTGGCTTCCCGGAA	-14	rC:dT	0.919	(0.892, 0.945)		0.256	0.209	30	60
C16orf72_+_9197088.23-P2_171	C16orf72_+_9197088.23-P2	C16orf72	GGAGCTTTGGCTTCCCGGAA	-14	rU:dT	0.892	(0.863, 0.920)		0.256	0.186	30	60
C16orf72_+_9197088.23-P2_172	C16orf72_+_9197088.23-P2	C16orf72	GGAGCTAAGGCTTCCCGGAA	-13	rA:dA	0.856	(0.826, 0.885)		0.259	0.182	30	50
C16orf72_+_9197088.23-P2_175	C16orf72_+_9197088.23-P2	C16orf72	GGAGCTAGGGCTTCCCGGAA	-13	rG:dA	0.872	(0.845, 0.898)		0.259	0.200	30	60
C16orf72_+_9197088.23-P2_178	C16orf72_+_9197088.23-P2	C16orf72	GGAGCTACGGCTTCCCGGAA	-13	rC:dA	0.874	(0.845, 0.902)		0.259	0.225	40	50
C16orf72_+_9197088.23-P2_186	C16orf72_+_9197088.23-P2	C16orf72	GGAGCTATAGCTTCCCGGAA	-12	rA:dC	0.717	(0.693, 0.740)		0.259	0.201	40	50
C16orf72_+_9197088.23-P2_191	C16orf72_+_9197088.23-P2	C16orf72	GGAGCTATCGCTTCCCGGAA	-12	rC:dC	0.553	(0.524, 0.581)		0.259	0.165	40	40
C16orf72_+_9197088.23-P2_194	C16orf72_+_9197088.23-P2	C16orf72	GGAGCTATTGCTTCCCGGAA	-12	rU:dC	0.637	(0.610, 0.664)		0.259	0.165	40	40
C16orf72_+_9197088.23-P2_198	C16orf72_+_9197088.23-P2	C16orf72	GGAGCTATGACTTCCCGGAA	-11	rA:dC	0.598	(0.568, 0.628)		0.242	0.201	40	60
C16orf72_+_9197088.23-P2_203	C16orf72_+_9197088.23-P2	C16orf72	GGAGCTATGCCTTCCCGGAA	-11	rC:dC	0.336	(0.304, 0.367)		0.242	0.165	20	50
C16orf72_+_9197088.23-P2_206	C16orf72_+_9197088.23-P2	C16orf72	GGAGCTATGTCTTCCCGGAA	-11	rU:dC	0.415	(0.382, 0.448)		0.242	0.165	40	40
C16orf72_+_9197088.23-P2_209	C16orf72_+_9197088.23-P2	C16orf72	GGAGCTATGGATTCCCGGAA	-10	rA:dG	0.521	(0.490, 0.552)		0.204	0.164	40	50
C16orf72_+_9197088.23-P2_212	C16orf72_+_9197088.23-P2	C16orf72	GGAGCTATGGGTTCCCGGAA	-10	rG:dG	0.651	(0.628, 0.675)		0.204	0.212	30	60
C16orf72_+_9197088.23-P2_217	C16orf72_+_9197088.23-P2	C16orf72	GGAGCTATGGTTTCCCGGAA	-10	rU:dG	0.738	(0.714, 0.761)		0.204	0.192	40	40
C16orf72_+_9197088.23-P2_220	C16orf72_+_9197088.23-P2	C16orf72	GGAGCTATGGCATCCCGGAA	-9	rA:dA	0.444	(0.410, 0.479)		0.191	0.182	40	50
C16orf72_+_9197088.23-P2_223	C16orf72_+_9197088.23-P2	C16orf72	GGAGCTATGGCGTCCCGGAA	-9	rG:dA	0.532	(0.504, 0.561)		0.191	0.200	50	60
C16orf72_+_9197088.23-P2_226	C16orf72_+_9197088.23-P2	C16orf72	GGAGCTATGGCCTCCCGGAA	-9	rC:dA	0.600	(0.574, 0.627)		0.191	0.225	30	50
C16orf72_+_9197088.23-P2_232	C16orf72_+_9197088.23-P2	C16orf72	GGAGCTATGGCTACCCGGAA	-8	rA:dA	0.364	(0.341, 0.386)		0.181	0.182	50	60
C16orf72_+_9197088.23-P2_235	C16orf72_+_9197088.23-P2	C16orf72	GGAGCTATGGCTGCCCGGAA	-8	rG:dA	0.449	(0.423, 0.475)		0.181	0.200	40	40
C16orf72_+_9197088.23-P2_238	C16orf72_+_9197088.23-P2	C16orf72	GGAGCTATGGCTCCCCGGAA	-8	rC:dA	0.596	(0.572, 0.620)		0.181	0.225	30	50
C16orf72_+_9197088.23-P2_245	C16orf72_+_9197088.23-P2	C16orf72	GGAGCTATGGCTTACCGGAA	-7	rA:dG	0.123	(0.099, 0.146)		0.120	0.164	50	60
C16orf72_+_9197088.23-P2_248	C16orf72_+_9197088.23-P2	C16orf72	GGAGCTATGGCTTGCCGGAA	-7	rG:dG	0.148	(0.126, 0.171)		0.120	0.212	40	60
C16orf72_+_9197088.23-P2_253	C16orf72_+_9197088.23-P2	C16orf72	GGAGCTATGGCTTTCCGGAA	-7	rU:dG	0.259	(0.223, 0.296)		0.120	0.192	30	50
C16orf72_+_9197088.23-P2_257	C16orf72_+_9197088.23-P2	C16orf72	GGAGCTATGGCTTCACGGAA	-6	rA:dG	0.088	(0.068, 0.108)		0.139	0.164	30	60
C16orf72_+_9197088.23-P2_260	C16orf72_+_9197088.23-P2	C16orf72	GGAGCTATGGCTTCGCGGAA	-6	rG:dG	0.067	(0.054, 0.079)		0.139	0.212	50	50
C16orf72_+_9197088.23-P2_265	C16orf72_+_9197088.23-P2	C16orf72	GGAGCTATGGCTTCTCGGAA	-6	rU:dG	0.148	(0.125, 0.171)		0.139	0.192	30	30
C16orf72_+_9197088.23-P2_269	C16orf72_+_9197088.23-P2	C16orf72	GGAGCTATGGCTTCCAGGAA	-5	rA:dG	0.178	(0.151, 0.204)		0.130	0.164	20	40
C16orf72_+_9197088.23-P2_272	C16orf72_+_9197088.23-P2	C16orf72	GGAGCTATGGCTTCCGGGAA	-5	rG:dG	0.232	(0.205, 0.259)		0.130	0.212	30	40
C16orf72_+_9197088.23-P2_277	C16orf72_+_9197088.23-P2	C16orf72	GGAGCTATGGCTTCCTGGAA	-5	rU:dG	0.252	(0.226, 0.279)		0.130	0.192	20	40
C16orf72_+_9197088.23-P2_282	C16orf72_+_9197088.23-P2	C16orf72	GGAGCTATGGCTTCCCAGAA	-4	rA:dC	0.205	(0.178, 0.233)		0.147	0.201	30	40
C16orf72_+_9197088.23-P2_287	C16orf72_+_9197088.23-P2	C16orf72	GGAGCTATGGCTTCCCCGAA	-4	rC:dC	0.066	(0.048, 0.083)		0.147	0.165	40	60
C16orf72_+_9197088.23-P2_290	C16orf72_+_9197088.23-P2	C16orf72	GGAGCTATGGCTTCCCTGAA	-4	rU:dC	0.096	(0.077, 0.115)		0.147	0.165	30	50
C16orf72_+_9197088.23-P2_294	C16orf72_+_9197088.23-P2	C16orf72	GGAGCTATGGCTTCCCGAAA	-3	rA:dC	0.177	(0.148, 0.207)		0.116	0.201	40	60
C16orf72_+_9197088.23-P2_299	C16orf72_+_9197088.23-P2	C16orf72	GGAGCTATGGCTTCCCGCAA	-3	rC:dC	0.072	(0.057, 0.088)		0.116	0.165	40	40
C16orf72_+_9197088.23-P2_302	C16orf72_+_9197088.23-P2	C16orf72	GGAGCTATGGCTTCCCGTAA	-3	rU:dC	0.101	(0.080, 0.122)		0.116	0.165	50	70
C16orf72_+_9197088.23-P2_309	C16orf72_+_9197088.23-P2	C16orf72	GGAGCTATGGCTTCCCGGGA	-2	rG:dT	0.557	(0.534, 0.579)		0.113	0.235	30	50
C16orf72_+_9197088.23-P2_312	C16orf72_+_9197088.23-P2	C16orf72	GGAGCTATGGCTTCCCGGCA	-2	rC:dT	0.228	(0.203, 0.253)		0.113	0.209	30	40
C16orf72_+_9197088.23-P2_315	C16orf72_+_9197088.23-P2	C16orf72	GGAGCTATGGCTTCCCGGTA	-2	rU:dT	0.295	(0.261, 0.328)		0.113	0.186	50	60
C16orf72_+_9197088.23-P2_321	C16orf72_+_9197088.23-P2	C16orf72	GGAGCTATGGCTTCCCGGAG	-1	rG:dT	0.487	(0.462, 0.512)		0.105	0.235	30	30
C16orf72_+_9197088.23-P2_324	C16orf72_+_9197088.23-P2	C16orf72	GGAGCTATGGCTTCCCGGAC	-1	rC:dT	0.220	(0.193, 0.246)		0.105	0.209	40	40
C16orf72_+_9197088.23-P2_327	C16orf72_+_9197088.23-P2	C16orf72	GGAGCTATGGCTTCCCGGAT	-1	rU:dT	0.263	(0.232, 0.293)		0.105	0.186	40	50
C16orf72_+_9197101.23-P2	C16orf72_+_9197101.23-P2	C16orf72	GGCTTTACCATGCAGAGCTA			1.000					40	50
C16orf72_+_9197101.23-P2_102	C16orf72_+_9197101.23-P2	C16orf72	GACTTTACCATGCAGAGCTA	-19	rA:dC	0.469	(0.425, 0.513)		0.260	0.201	40	50
C16orf72_+_9197101.23-P2_107	C16orf72_+_9197101.23-P2	C16orf72	GCCTTTACCATGCAGAGCTA	-19	rC:dC	0.475	(0.435, 0.515)		0.260	0.165	30	40
C16orf72_+_9197101.23-P2_110	C16orf72_+_9197101.23-P2	C16orf72	GTCTTTACCATGCAGAGCTA	-19	rU:dC	0.421	(0.382, 0.460)		0.260	0.165	40	40
C16orf72_+_9197101.23-P2_113	C16orf72_+_9197101.23-P2	C16orf72	GGATTTACCATGCAGAGCTA	-18	rA:dG	0.509	(0.470, 0.547)		0.218	0.164	40	50
C16orf72_+_9197101.23-P2_116	C16orf72_+_9197101.23-P2	C16orf72	GGGTTTACCATGCAGAGCTA	-18	rG:dG	0.582	(0.536, 0.629)		0.218	0.212	30	40
C16orf72_+_9197101.23-P2_121	C16orf72_+_9197101.23-P2	C16orf72	GGTTTTACCATGCAGAGCTA	-18	rU:dG	0.463	(0.423, 0.503)		0.218	0.192	30	50
C16orf72_+_9197101.23-P2_124	C16orf72_+_9197101.23-P2	C16orf72	GGCATTACCATGCAGAGCTA	-17	rA:dA	0.435	(0.403, 0.466)		0.274	0.182	30	50
C16orf72_+_9197101.23-P2_127	C16orf72_+_9197101.23-P2	C16orf72	GGCGTTACCATGCAGAGCTA	-17	rG:dA	0.554	(0.517, 0.590)		0.274	0.200	40	40
C16orf72_+_9197101.23-P2_130	C16orf72_+_9197101.23-P2	C16orf72	GGCCTTACCATGCAGAGCTA	-17	rC:dA	0.515	(0.481, 0.549)		0.274	0.225	40	50
C16orf72_+_9197101.23-P2_136	C16orf72_+_9197101.23-P2	C16orf72	GGCTATACCATGCAGAGCTA	-16	rA:dA	0.393	(0.363, 0.423)		0.261	0.182	40	60
C16orf72_+_9197101.23-P2_139	C16orf72_+_9197101.23-P2	C16orf72	GGCTGTACCATGCAGAGCTA	-16	rG:dA	0.511	(0.479, 0.543)		0.261	0.200	30	60
C16orf72_+_9197101.23-P2_142	C16orf72_+_9197101.23-P2	C16orf72	GGCTCTACCATGCAGAGCTA	-16	rC:dA	0.514	(0.477, 0.551)		0.261	0.225	30	50
C16orf72_+_9197101.23-P2_148	C16orf72_+_9197101.23-P2	C16orf72	GGCTTAACCATGCAGAGCTA	-15	rA:dA	0.348	(0.316, 0.380)		0.223	0.182	30	40
C16orf72_+_9197101.23-P2_151	C16orf72_+_9197101.23-P2	C16orf72	GGCTTGACCATGCAGAGCTA	-15	rG:dA	0.476	(0.445, 0.506)		0.223	0.200	30	50
C16orf72_+_9197101.23-P2_154	C16orf72_+_9197101.23-P2	C16orf72	GGCTTCACCATGCAGAGCTA	-15	rC:dA	0.422	(0.388, 0.457)		0.223	0.225	30	50
C16orf72_+_9197101.23-P2_165	C16orf72_+_9197101.23-P2	C16orf72	GGCTTTGCCATGCAGAGCTA	-14	rG:dT	0.598	(0.555, 0.641)		0.256	0.235	30	40
C16orf72_+_9197101.23-P2_168	C16orf72_+_9197101.23-P2	C16orf72	GGCTTTCCCATGCAGAGCTA	-14	rC:dT	0.331	(0.291, 0.371)		0.256	0.209	40	40
C16orf72_+_9197101.23-P2_171	C16orf72_+_9197101.23-P2	C16orf72	GGCTTTTCCATGCAGAGCTA	-14	rU:dT	0.359	(0.325, 0.392)		0.256	0.186	40	50
C16orf72_+_9197101.23-P2_173	C16orf72_+_9197101.23-P2	C16orf72	GGCTTTAACATGCAGAGCTA	-13	rA:dG	0.206	(0.181, 0.230)		0.259	0.164	30	50
C16orf72_+_9197101.23-P2_176	C16orf72_+_9197101.23-P2	C16orf72	GGCTTTAGCATGCAGAGCTA	-13	rG:dG	0.322	(0.291, 0.353)		0.259	0.212	30	50
C16orf72_+_9197101.23-P2_181	C16orf72_+_9197101.23-P2	C16orf72	GGCTTTATCATGCAGAGCTA	-13	rU:dG	0.369	(0.339, 0.399)		0.259	0.192	40	40
C16orf72_+_9197101.23-P2_185	C16orf72_+_9197101.23-P2	C16orf72	GGCTTTACAATGCAGAGCTA	-12	rA:dG	0.175	(0.152, 0.198)		0.259	0.164	20	50
C16orf72_+_9197101.23-P2_188	C16orf72_+_9197101.23-P2	C16orf72	GGCTTTACGATGCAGAGCTA	-12	rG:dG	0.293	(0.261, 0.325)		0.259	0.212	20	50
C16orf72_+_9197101.23-P2_193	C16orf72_+_9197101.23-P2	C16orf72	GGCTTTACTATGCAGAGCTA	-12	rU:dG	0.330	(0.298, 0.362)		0.259	0.192	20	60
C16orf72_+_9197101.23-P2_201	C16orf72_+_9197101.23-P2	C16orf72	GGCTTTACCGTGCAGAGCTA	-11	rG:dT	0.534	(0.501, 0.568)		0.242	0.235	40	50
C16orf72_+_9197101.23-P2_204	C16orf72_+_9197101.23-P2	C16orf72	GGCTTTACCCTGCAGAGCTA	-11	rC:dT	0.161	(0.140, 0.182)		0.242	0.209	20	30
C16orf72_+_9197101.23-P2_207	C16orf72_+_9197101.23-P2	C16orf72	GGCTTTACCTTGCAGAGCTA	-11	rU:dT	0.200	(0.173, 0.227)		0.242	0.186	30	50
C16orf72_+_9197101.23-P2_208	C16orf72_+_9197101.23-P2	C16orf72	GGCTTTACCAAGCAGAGCTA	-10	rA:dA	0.101	(0.083, 0.118)		0.204	0.182	30	50
C16orf72_+_9197101.23-P2_211	C16orf72_+_9197101.23-P2	C16orf72	GGCTTTACCAGGCAGAGCTA	-10	rG:dA	0.274	(0.248, 0.301)		0.204	0.200	40	40
C16orf72_+_9197101.23-P2_214	C16orf72_+_9197101.23-P2	C16orf72	GGCTTTACCACGCAGAGCTA	-10	rC:dA	0.158	(0.137, 0.178)		0.204	0.225	40	60
C16orf72_+_9197101.23-P2_222	C16orf72_+_9197101.23-P2	C16orf72	GGCTTTACCATACAGAGCTA	-9	rA:dC	0.040	(0.029, 0.051)		0.191	0.201	30	50
C16orf72_+_9197101.23-P2_227	C16orf72_+_9197101.23-P2	C16orf72	GGCTTTACCATCCAGAGCTA	-9	rC:dC	0.026	(0.016, 0.036)		0.191	0.165	40	40
C16orf72_+_9197101.23-P2_230	C16orf72_+_9197101.23-P2	C16orf72	GGCTTTACCATTCAGAGCTA	-9	rU:dC	0.022	(0.011, 0.033)		0.191	0.165	30	50
C16orf72_+_9197101.23-P2_233	C16orf72_+_9197101.23-P2	C16orf72	GGCTTTACCATGAAGAGCTA	-8	rA:dG	0.015	(0.001, 0.030)		0.181	0.164	20	60
C16orf72_+_9197101.23-P2_236	C16orf72_+_9197101.23-P2	C16orf72	GGCTTTACCATGGAGAGCTA	-8	rG:dG	0.154	(0.131, 0.178)		0.181	0.212	20	50
C16orf72_+_9197101.23-P2_241	C16orf72_+_9197101.23-P2	C16orf72	GGCTTTACCATGTAGAGCTA	-8	rU:dG	0.185	(0.160, 0.211)		0.181	0.192	30	60
C16orf72_+_9197101.23-P2_249	C16orf72_+_9197101.23-P2	C16orf72	GGCTTTACCATGCGGAGCTA	-7	rG:dT	0.204	(0.182, 0.227)		0.120	0.235	40	50
C16orf72_+_9197101.23-P2_252	C16orf72_+_9197101.23-P2	C16orf72	GGCTTTACCATGCCGAGCTA	-7	rC:dT	0.027	(0.015, 0.039)		0.120	0.209	50	60
C16orf72_+_9197101.23-P2_255	C16orf72_+_9197101.23-P2	C16orf72	GGCTTTACCATGCTGAGCTA	-7	rU:dT	0.019	(0.004, 0.033)		0.120	0.186	30	60
C16orf72_+_9197101.23-P2_258	C16orf72_+_9197101.23-P2	C16orf72	GGCTTTACCATGCAAAGCTA	-6	rA:dC	0.055	(0.043, 0.067)		0.139	0.201	30	50
C16orf72_+_9197101.23-P2_263	C16orf72_+_9197101.23-P2	C16orf72	GGCTTTACCATGCACAGCTA	-6	rC:dC	0.019	(0.008, 0.031)		0.139	0.165	40	50
C16orf72_+_9197101.23-P2_266	C16orf72_+_9197101.23-P2	C16orf72	GGCTTTACCATGCATAGCTA	-6	rU:dC	0.019	(0.009, 0.029)		0.139	0.165	40	60
C16orf72_+_9197101.23-P2_273	C16orf72_+_9197101.23-P2	C16orf72	GGCTTTACCATGCAGGGCTA	-5	rG:dT	0.260	(0.235, 0.284)		0.130	0.235	30	50
C16orf72_+_9197101.23-P2_276	C16orf72_+_9197101.23-P2	C16orf72	GGCTTTACCATGCAGCGCTA	-5	rC:dT	0.034	(0.022, 0.046)		0.130	0.209	40	40
C16orf72_+_9197101.23-P2_279	C16orf72_+_9197101.23-P2	C16orf72	GGCTTTACCATGCAGTGCTA	-5	rU:dT	0.031	(0.018, 0.043)		0.130	0.186	30	60
C16orf72_+_9197101.23-P2_282	C16orf72_+_9197101.23-P2	C16orf72	GGCTTTACCATGCAGAACTA	-4	rA:dC	0.008	(-0.005, 0.021)		0.147	0.201	30	50
C16orf72_+_9197101.23-P2_287	C16orf72_+_9197101.23-P2	C16orf72	GGCTTTACCATGCAGACCTA	-4	rC:dC	-0.006	(-0.018, 0.007)		0.147	0.165	30	50
C16orf72_+_9197101.23-P2_290	C16orf72_+_9197101.23-P2	C16orf72	GGCTTTACCATGCAGATCTA	-4	rU:dC	-0.007	(-0.020, 0.007)		0.147	0.165	30	60
C16orf72_+_9197101.23-P2_293	C16orf72_+_9197101.23-P2	C16orf72	GGCTTTACCATGCAGAGATA	-3	rA:dG	0.012	(0.000, 0.023)		0.116	0.164	30	30
C16orf72_+_9197101.23-P2_296	C16orf72_+_9197101.23-P2	C16orf72	GGCTTTACCATGCAGAGGTA	-3	rG:dG	0.080	(0.065, 0.095)		0.116	0.212	40	40
C16orf72_+_9197101.23-P2_301	C16orf72_+_9197101.23-P2	C16orf72	GGCTTTACCATGCAGAGTTA	-3	rU:dG	0.036	(0.024, 0.048)		0.116	0.192	30	40
C16orf72_+_9197101.23-P2_304	C16orf72_+_9197101.23-P2	C16orf72	GGCTTTACCATGCAGAGCAA	-2	rA:dA	0.034	(0.025, 0.044)		0.113	0.182	30	40
C16orf72_+_9197101.23-P2_307	C16orf72_+_9197101.23-P2	C16orf72	GGCTTTACCATGCAGAGCGA	-2	rG:dA	0.070	(0.060, 0.079)		0.113	0.200	30	60
C16orf72_+_9197101.23-P2_310	C16orf72_+_9197101.23-P2	C16orf72	GGCTTTACCATGCAGAGCCA	-2	rC:dA	0.060	(0.048, 0.071)		0.113	0.225	30	30
C16orf72_+_9197101.23-P2_321	C16orf72_+_9197101.23-P2	C16orf72	GGCTTTACCATGCAGAGCTG	-1	rG:dT	0.166	(0.146, 0.185)		0.105	0.235	30	30
C16orf72_+_9197101.23-P2_324	C16orf72_+_9197101.23-P2	C16orf72	GGCTTTACCATGCAGAGCTC	-1	rC:dT	0.026	(0.014, 0.039)		0.105	0.209	30	50
C16orf72_+_9197101.23-P2_327	C16orf72_+_9197101.23-P2	C16orf72	GGCTTTACCATGCAGAGCTT	-1	rU:dT	0.025	(0.014, 0.036)		0.105	0.186	30	40
C16orf72_-_9185477.23-P1	C16orf72_-_9185477.23-P1	C16orf72	GGCAGCCGCAGAGCCGTCCT			1.000					30	50
C16orf72_-_9185477.23-P1_102	C16orf72_-_9185477.23-P1	C16orf72	GACAGCCGCAGAGCCGTCCT	-19	rA:dC	0.932	(0.895, 0.968)		0.260	0.201	30	40
C16orf72_-_9185477.23-P1_107	C16orf72_-_9185477.23-P1	C16orf72	GCCAGCCGCAGAGCCGTCCT	-19	rC:dC	0.903	(0.873, 0.933)		0.260	0.165	30	40
C16orf72_-_9185477.23-P1_110	C16orf72_-_9185477.23-P1	C16orf72	GTCAGCCGCAGAGCCGTCCT	-19	rU:dC	0.880	(0.848, 0.911)		0.260	0.165	40	50
C16orf72_-_9185477.23-P1_113	C16orf72_-_9185477.23-P1	C16orf72	GGAAGCCGCAGAGCCGTCCT	-18	rA:dG	0.870	(0.838, 0.903)		0.218	0.164	40	50
C16orf72_-_9185477.23-P1_116	C16orf72_-_9185477.23-P1	C16orf72	GGGAGCCGCAGAGCCGTCCT	-18	rG:dG	0.895	(0.864, 0.927)		0.218	0.212	40	40
C16orf72_-_9185477.23-P1_121	C16orf72_-_9185477.23-P1	C16orf72	GGTAGCCGCAGAGCCGTCCT	-18	rU:dG	0.886	(0.851, 0.922)		0.218	0.192	40	50
C16orf72_-_9185477.23-P1_129	C16orf72_-_9185477.23-P1	C16orf72	GGCGGCCGCAGAGCCGTCCT	-17	rG:dT	1.060	(1.016, 1.103)		0.274	0.235	30	50
C16orf72_-_9185477.23-P1_132	C16orf72_-_9185477.23-P1	C16orf72	GGCCGCCGCAGAGCCGTCCT	-17	rC:dT	0.927	(0.892, 0.963)		0.274	0.209	20	40
C16orf72_-_9185477.23-P1_135	C16orf72_-_9185477.23-P1	C16orf72	GGCTGCCGCAGAGCCGTCCT	-17	rU:dT	0.875	(0.839, 0.911)		0.274	0.186	30	40
C16orf72_-_9185477.23-P1_138	C16orf72_-_9185477.23-P1	C16orf72	GGCAACCGCAGAGCCGTCCT	-16	rA:dC	0.735	(0.703, 0.767)		0.261	0.201	30	50
C16orf72_-_9185477.23-P1_143	C16orf72_-_9185477.23-P1	C16orf72	GGCACCCGCAGAGCCGTCCT	-16	rC:dC	0.688	(0.660, 0.716)		0.261	0.165	30	50
C16orf72_-_9185477.23-P1_146	C16orf72_-_9185477.23-P1	C16orf72	GGCATCCGCAGAGCCGTCCT	-16	rU:dC	0.632	(0.600, 0.664)		0.261	0.165	30	40
C16orf72_-_9185477.23-P1_149	C16orf72_-_9185477.23-P1	C16orf72	GGCAGACGCAGAGCCGTCCT	-15	rA:dG	0.682	(0.647, 0.716)		0.223	0.164	30	50
C16orf72_-_9185477.23-P1_152	C16orf72_-_9185477.23-P1	C16orf72	GGCAGGCGCAGAGCCGTCCT	-15	rG:dG	0.762	(0.727, 0.797)		0.223	0.212	30	40
C16orf72_-_9185477.23-P1_157	C16orf72_-_9185477.23-P1	C16orf72	GGCAGTCGCAGAGCCGTCCT	-15	rU:dG	0.846	(0.814, 0.877)		0.223	0.192	30	50
C16orf72_-_9185477.23-P1_161	C16orf72_-_9185477.23-P1	C16orf72	GGCAGCAGCAGAGCCGTCCT	-14	rA:dG	0.655	(0.617, 0.692)		0.256	0.164	40	50
C16orf72_-_9185477.23-P1_164	C16orf72_-_9185477.23-P1	C16orf72	GGCAGCGGCAGAGCCGTCCT	-14	rG:dG	0.726	(0.697, 0.754)		0.256	0.212	40	50
C16orf72_-_9185477.23-P1_169	C16orf72_-_9185477.23-P1	C16orf72	GGCAGCTGCAGAGCCGTCCT	-14	rU:dG	0.836	(0.806, 0.866)		0.256	0.192	30	40
C16orf72_-_9185477.23-P1_174	C16orf72_-_9185477.23-P1	C16orf72	GGCAGCCACAGAGCCGTCCT	-13	rA:dC	0.652	(0.619, 0.685)		0.259	0.201	30	50
C16orf72_-_9185477.23-P1_179	C16orf72_-_9185477.23-P1	C16orf72	GGCAGCCCCAGAGCCGTCCT	-13	rC:dC	0.427	(0.394, 0.459)		0.259	0.165	20	40
C16orf72_-_9185477.23-P1_182	C16orf72_-_9185477.23-P1	C16orf72	GGCAGCCTCAGAGCCGTCCT	-13	rU:dC	0.596	(0.565, 0.627)		0.259	0.165	30	50
C16orf72_-_9185477.23-P1_185	C16orf72_-_9185477.23-P1	C16orf72	GGCAGCCGAAGAGCCGTCCT	-12	rA:dG	0.574	(0.543, 0.605)		0.259	0.164	40	40
C16orf72_-_9185477.23-P1_188	C16orf72_-_9185477.23-P1	C16orf72	GGCAGCCGGAGAGCCGTCCT	-12	rG:dG	0.697	(0.674, 0.720)		0.259	0.212	30	30
C16orf72_-_9185477.23-P1_193	C16orf72_-_9185477.23-P1	C16orf72	GGCAGCCGTAGAGCCGTCCT	-12	rU:dG	0.737	(0.714, 0.760)		0.259	0.192	40	50
C16orf72_-_9185477.23-P1_201	C16orf72_-_9185477.23-P1	C16orf72	GGCAGCCGCGGAGCCGTCCT	-11	rG:dT	0.811	(0.786, 0.835)		0.242	0.235	30	30
C16orf72_-_9185477.23-P1_204	C16orf72_-_9185477.23-P1	C16orf72	GGCAGCCGCCGAGCCGTCCT	-11	rC:dT	0.406	(0.372, 0.441)		0.242	0.209	30	40
C16orf72_-_9185477.23-P1_207	C16orf72_-_9185477.23-P1	C16orf72	GGCAGCCGCTGAGCCGTCCT	-11	rU:dT	0.509	(0.472, 0.545)		0.242	0.186	30	50
C16orf72_-_9185477.23-P1_210	C16orf72_-_9185477.23-P1	C16orf72	GGCAGCCGCAAAGCCGTCCT	-10	rA:dC	0.243	(0.216, 0.271)		0.204	0.201	30	40
C16orf72_-_9185477.23-P1_215	C16orf72_-_9185477.23-P1	C16orf72	GGCAGCCGCACAGCCGTCCT	-10	rC:dC	0.115	(0.095, 0.135)		0.204	0.165	30	50
C16orf72_-_9185477.23-P1_218	C16orf72_-_9185477.23-P1	C16orf72	GGCAGCCGCATAGCCGTCCT	-10	rU:dC	0.139	(0.118, 0.160)		0.204	0.165	40	50
C16orf72_-_9185477.23-P1_225	C16orf72_-_9185477.23-P1	C16orf72	GGCAGCCGCAGGGCCGTCCT	-9	rG:dT	0.789	(0.766, 0.811)		0.191	0.235	30	50
C16orf72_-_9185477.23-P1_228	C16orf72_-_9185477.23-P1	C16orf72	GGCAGCCGCAGCGCCGTCCT	-9	rC:dT	0.395	(0.349, 0.440)		0.191	0.209	20	50
C16orf72_-_9185477.23-P1_231	C16orf72_-_9185477.23-P1	C16orf72	GGCAGCCGCAGTGCCGTCCT	-9	rU:dT	0.448	(0.408, 0.488)		0.191	0.186	20	40
C16orf72_-_9185477.23-P1_234	C16orf72_-_9185477.23-P1	C16orf72	GGCAGCCGCAGAACCGTCCT	-8	rA:dC	0.193	(0.164, 0.223)		0.181	0.201	30	50
C16orf72_-_9185477.23-P1_239	C16orf72_-_9185477.23-P1	C16orf72	GGCAGCCGCAGACCCGTCCT	-8	rC:dC	0.118	(0.101, 0.135)		0.181	0.165	30	40
C16orf72_-_9185477.23-P1_242	C16orf72_-_9185477.23-P1	C16orf72	GGCAGCCGCAGATCCGTCCT	-8	rU:dC	0.087	(0.069, 0.105)		0.181	0.165	50	50
C16orf72_-_9185477.23-P1_245	C16orf72_-_9185477.23-P1	C16orf72	GGCAGCCGCAGAGACGTCCT	-7	rA:dG	0.098	(0.079, 0.117)		0.120	0.164	40	40
C16orf72_-_9185477.23-P1_248	C16orf72_-_9185477.23-P1	C16orf72	GGCAGCCGCAGAGGCGTCCT	-7	rG:dG	0.152	(0.132, 0.171)		0.120	0.212	20	30
C16orf72_-_9185477.23-P1_253	C16orf72_-_9185477.23-P1	C16orf72	GGCAGCCGCAGAGTCGTCCT	-7	rU:dG	0.172	(0.141, 0.203)		0.120	0.192	30	40
C16orf72_-_9185477.23-P1_257	C16orf72_-_9185477.23-P1	C16orf72	GGCAGCCGCAGAGCAGTCCT	-6	rA:dG	0.072	(0.055, 0.089)		0.139	0.164	30	30
C16orf72_-_9185477.23-P1_260	C16orf72_-_9185477.23-P1	C16orf72	GGCAGCCGCAGAGCGGTCCT	-6	rG:dG	0.079	(0.069, 0.090)		0.139	0.212	30	30
C16orf72_-_9185477.23-P1_265	C16orf72_-_9185477.23-P1	C16orf72	GGCAGCCGCAGAGCTGTCCT	-6	rU:dG	0.137	(0.113, 0.162)		0.139	0.192	20	30
C16orf72_-_9185477.23-P1_270	C16orf72_-_9185477.23-P1	C16orf72	GGCAGCCGCAGAGCCATCCT	-5	rA:dC	0.197	(0.170, 0.223)		0.130	0.201	30	50
C16orf72_-_9185477.23-P1_275	C16orf72_-_9185477.23-P1	C16orf72	GGCAGCCGCAGAGCCCTCCT	-5	rC:dC	0.101	(0.084, 0.119)		0.130	0.165	20	30
C16orf72_-_9185477.23-P1_278	C16orf72_-_9185477.23-P1	C16orf72	GGCAGCCGCAGAGCCTTCCT	-5	rU:dC	0.089	(0.069, 0.109)		0.130	0.165	30	30
C16orf72_-_9185477.23-P1_280	C16orf72_-_9185477.23-P1	C16orf72	GGCAGCCGCAGAGCCGACCT	-4	rA:dA	0.283	(0.252, 0.315)		0.147	0.182	30	50
C16orf72_-_9185477.23-P1_283	C16orf72_-_9185477.23-P1	C16orf72	GGCAGCCGCAGAGCCGGCCT	-4	rG:dA	0.295	(0.271, 0.319)		0.147	0.200	20	30
C16orf72_-_9185477.23-P1_286	C16orf72_-_9185477.23-P1	C16orf72	GGCAGCCGCAGAGCCGCCCT	-4	rC:dA	0.300	(0.269, 0.331)		0.147	0.225	20	30
C16orf72_-_9185477.23-P1_293	C16orf72_-_9185477.23-P1	C16orf72	GGCAGCCGCAGAGCCGTACT	-3	rA:dG	0.076	(0.055, 0.097)		0.116	0.164	40	50
C16orf72_-_9185477.23-P1_296	C16orf72_-_9185477.23-P1	C16orf72	GGCAGCCGCAGAGCCGTGCT	-3	rG:dG	0.135	(0.115, 0.155)		0.116	0.212	30	30
C16orf72_-_9185477.23-P1_301	C16orf72_-_9185477.23-P1	C16orf72	GGCAGCCGCAGAGCCGTTCT	-3	rU:dG	0.168	(0.145, 0.190)		0.116	0.192	40	50
C16orf72_-_9185477.23-P1_305	C16orf72_-_9185477.23-P1	C16orf72	GGCAGCCGCAGAGCCGTCAT	-2	rA:dG	0.081	(0.061, 0.100)		0.113	0.164	30	60
C16orf72_-_9185477.23-P1_308	C16orf72_-_9185477.23-P1	C16orf72	GGCAGCCGCAGAGCCGTCGT	-2	rG:dG	0.112	(0.096, 0.129)		0.113	0.212	30	60
C16orf72_-_9185477.23-P1_313	C16orf72_-_9185477.23-P1	C16orf72	GGCAGCCGCAGAGCCGTCTT	-2	rU:dG	0.131	(0.108, 0.154)		0.113	0.192	40	40
C16orf72_-_9185477.23-P1_316	C16orf72_-_9185477.23-P1	C16orf72	GGCAGCCGCAGAGCCGTCCA	-1	rA:dA	0.177	(0.153, 0.202)		0.105	0.182	30	30
C16orf72_-_9185477.23-P1_319	C16orf72_-_9185477.23-P1	C16orf72	GGCAGCCGCAGAGCCGTCCG	-1	rG:dA	0.192	(0.169, 0.215)		0.105	0.200	40	40
C16orf72_-_9185477.23-P1_322	C16orf72_-_9185477.23-P1	C16orf72	GGCAGCCGCAGAGCCGTCCC	-1	rC:dA	0.207	(0.186, 0.228)		0.105	0.225	30	40
C16orf72_-_9185483.23-P1	C16orf72_-_9185483.23-P1	C16orf72	GGCAGAGCCGTCCTCGGCGG			1.000					30	40
C16orf72_-_9185483.23-P1_102	C16orf72_-_9185483.23-P1	C16orf72	GACAGAGCCGTCCTCGGCGG	-19	rA:dC	0.637	(0.609, 0.666)		0.260	0.201	40	50
C16orf72_-_9185483.23-P1_107	C16orf72_-_9185483.23-P1	C16orf72	GCCAGAGCCGTCCTCGGCGG	-19	rC:dC	0.601	(0.568, 0.635)		0.260	0.165	40	50
C16orf72_-_9185483.23-P1_110	C16orf72_-_9185483.23-P1	C16orf72	GTCAGAGCCGTCCTCGGCGG	-19	rU:dC	0.612	(0.582, 0.641)		0.260	0.165	40	50
C16orf72_-_9185483.23-P1_113	C16orf72_-_9185483.23-P1	C16orf72	GGAAGAGCCGTCCTCGGCGG	-18	rA:dG	0.673	(0.645, 0.701)		0.218	0.164	30	40
C16orf72_-_9185483.23-P1_116	C16orf72_-_9185483.23-P1	C16orf72	GGGAGAGCCGTCCTCGGCGG	-18	rG:dG	0.709	(0.683, 0.735)		0.218	0.212	20	30
C16orf72_-_9185483.23-P1_121	C16orf72_-_9185483.23-P1	C16orf72	GGTAGAGCCGTCCTCGGCGG	-18	rU:dG	0.648	(0.614, 0.683)		0.218	0.192	30	40
C16orf72_-_9185483.23-P1_129	C16orf72_-_9185483.23-P1	C16orf72	GGCGGAGCCGTCCTCGGCGG	-17	rG:dT	0.771	(0.741, 0.802)		0.274	0.235	30	40
C16orf72_-_9185483.23-P1_132	C16orf72_-_9185483.23-P1	C16orf72	GGCCGAGCCGTCCTCGGCGG	-17	rC:dT	0.590	(0.546, 0.633)		0.274	0.209	20	30
C16orf72_-_9185483.23-P1_135	C16orf72_-_9185483.23-P1	C16orf72	GGCTGAGCCGTCCTCGGCGG	-17	rU:dT	0.551	(0.515, 0.587)		0.274	0.186	30	40
C16orf72_-_9185483.23-P1_138	C16orf72_-_9185483.23-P1	C16orf72	GGCAAAGCCGTCCTCGGCGG	-16	rA:dC	0.306	(0.276, 0.336)		0.261	0.201	40	40
C16orf72_-_9185483.23-P1_143	C16orf72_-_9185483.23-P1	C16orf72	GGCACAGCCGTCCTCGGCGG	-16	rC:dC	0.333	(0.294, 0.372)		0.261	0.165	40	50
C16orf72_-_9185483.23-P1_146	C16orf72_-_9185483.23-P1	C16orf72	GGCATAGCCGTCCTCGGCGG	-16	rU:dC	0.292	(0.258, 0.326)		0.261	0.165	30	40
C16orf72_-_9185483.23-P1_153	C16orf72_-_9185483.23-P1	C16orf72	GGCAGGGCCGTCCTCGGCGG	-15	rG:dT	0.708	(0.686, 0.731)		0.223	0.235	30	30
C16orf72_-_9185483.23-P1_156	C16orf72_-_9185483.23-P1	C16orf72	GGCAGCGCCGTCCTCGGCGG	-15	rC:dT	0.411	(0.374, 0.447)		0.223	0.209	30	30
C16orf72_-_9185483.23-P1_159	C16orf72_-_9185483.23-P1	C16orf72	GGCAGTGCCGTCCTCGGCGG	-15	rU:dT	0.427	(0.389, 0.466)		0.223	0.186	30	30
C16orf72_-_9185483.23-P1_162	C16orf72_-_9185483.23-P1	C16orf72	GGCAGAACCGTCCTCGGCGG	-14	rA:dC	0.234	(0.198, 0.270)		0.256	0.201	40	40
C16orf72_-_9185483.23-P1_167	C16orf72_-_9185483.23-P1	C16orf72	GGCAGACCCGTCCTCGGCGG	-14	rC:dC	0.186	(0.161, 0.211)		0.256	0.165	40	50
C16orf72_-_9185483.23-P1_170	C16orf72_-_9185483.23-P1	C16orf72	GGCAGATCCGTCCTCGGCGG	-14	rU:dC	0.214	(0.182, 0.245)		0.256	0.165	40	40
C16orf72_-_9185483.23-P1_173	C16orf72_-_9185483.23-P1	C16orf72	GGCAGAGACGTCCTCGGCGG	-13	rA:dG	0.267	(0.237, 0.298)		0.259	0.164	30	40
C16orf72_-_9185483.23-P1_176	C16orf72_-_9185483.23-P1	C16orf72	GGCAGAGGCGTCCTCGGCGG	-13	rG:dG	0.403	(0.371, 0.435)		0.259	0.212	20	30
C16orf72_-_9185483.23-P1_181	C16orf72_-_9185483.23-P1	C16orf72	GGCAGAGTCGTCCTCGGCGG	-13	rU:dG	0.444	(0.414, 0.474)		0.259	0.192	30	40
C16orf72_-_9185483.23-P1_185	C16orf72_-_9185483.23-P1	C16orf72	GGCAGAGCAGTCCTCGGCGG	-12	rA:dG	0.215	(0.178, 0.252)		0.259	0.164	40	40
C16orf72_-_9185483.23-P1_188	C16orf72_-_9185483.23-P1	C16orf72	GGCAGAGCGGTCCTCGGCGG	-12	rG:dG	0.356	(0.318, 0.394)		0.259	0.212	30	30
C16orf72_-_9185483.23-P1_193	C16orf72_-_9185483.23-P1	C16orf72	GGCAGAGCTGTCCTCGGCGG	-12	rU:dG	0.411	(0.374, 0.449)		0.259	0.192	20	20
C16orf72_-_9185483.23-P1_198	C16orf72_-_9185483.23-P1	C16orf72	GGCAGAGCCATCCTCGGCGG	-11	rA:dC	0.070	(0.057, 0.082)		0.242	0.201	30	40
C16orf72_-_9185483.23-P1_203	C16orf72_-_9185483.23-P1	C16orf72	GGCAGAGCCCTCCTCGGCGG	-11	rC:dC	0.035	(0.027, 0.043)		0.242	0.165	30	40
C16orf72_-_9185483.23-P1_206	C16orf72_-_9185483.23-P1	C16orf72	GGCAGAGCCTTCCTCGGCGG	-11	rU:dC	0.039	(0.030, 0.049)		0.242	0.165	20	20
C16orf72_-_9185483.23-P1_208	C16orf72_-_9185483.23-P1	C16orf72	GGCAGAGCCGACCTCGGCGG	-10	rA:dA	0.070	(0.054, 0.086)		0.204	0.182	40	40
C16orf72_-_9185483.23-P1_211	C16orf72_-_9185483.23-P1	C16orf72	GGCAGAGCCGGCCTCGGCGG	-10	rG:dA	0.155	(0.140, 0.170)		0.204	0.200	30	40
C16orf72_-_9185483.23-P1_214	C16orf72_-_9185483.23-P1	C16orf72	GGCAGAGCCGCCCTCGGCGG	-10	rC:dA	0.191	(0.166, 0.215)		0.204	0.225	40	40
C16orf72_-_9185483.23-P1_221	C16orf72_-_9185483.23-P1	C16orf72	GGCAGAGCCGTACTCGGCGG	-9	rA:dG	-0.008	(-0.020, 0.005)		0.191	0.164	20	20
C16orf72_-_9185483.23-P1_224	C16orf72_-_9185483.23-P1	C16orf72	GGCAGAGCCGTGCTCGGCGG	-9	rG:dG	0.081	(0.061, 0.101)		0.191	0.212	30	30
C16orf72_-_9185483.23-P1_229	C16orf72_-_9185483.23-P1	C16orf72	GGCAGAGCCGTTCTCGGCGG	-9	rU:dG	0.204	(0.177, 0.232)		0.191	0.192	40	40
C16orf72_-_9185483.23-P1_233	C16orf72_-_9185483.23-P1	C16orf72	GGCAGAGCCGTCATCGGCGG	-8	rA:dG	-0.013	(-0.027, 0.001)		0.181	0.164	30	50
C16orf72_-_9185483.23-P1_236	C16orf72_-_9185483.23-P1	C16orf72	GGCAGAGCCGTCGTCGGCGG	-8	rG:dG	0.031	(0.018, 0.043)		0.181	0.212	30	30
C16orf72_-_9185483.23-P1_241	C16orf72_-_9185483.23-P1	C16orf72	GGCAGAGCCGTCTTCGGCGG	-8	rU:dG	0.052	(0.034, 0.069)		0.181	0.192	50	50
C16orf72_-_9185483.23-P1_244	C16orf72_-_9185483.23-P1	C16orf72	GGCAGAGCCGTCCACGGCGG	-7	rA:dA	0.044	(0.034, 0.054)		0.120	0.182	40	40
C16orf72_-_9185483.23-P1_247	C16orf72_-_9185483.23-P1	C16orf72	GGCAGAGCCGTCCGCGGCGG	-7	rG:dA	0.059	(0.052, 0.067)		0.120	0.200	30	30
C16orf72_-_9185483.23-P1_250	C16orf72_-_9185483.23-P1	C16orf72	GGCAGAGCCGTCCCCGGCGG	-7	rC:dA	0.126	(0.111, 0.141)		0.120	0.225	30	30
C16orf72_-_9185483.23-P1_257	C16orf72_-_9185483.23-P1	C16orf72	GGCAGAGCCGTCCTAGGCGG	-6	rA:dG	0.019	(0.008, 0.029)		0.139	0.164	30	30
C16orf72_-_9185483.23-P1_260	C16orf72_-_9185483.23-P1	C16orf72	GGCAGAGCCGTCCTGGGCGG	-6	rG:dG	0.034	(0.025, 0.043)		0.139	0.212	30	30
C16orf72_-_9185483.23-P1_265	C16orf72_-_9185483.23-P1	C16orf72	GGCAGAGCCGTCCTTGGCGG	-6	rU:dG	0.021	(0.008, 0.034)		0.139	0.192	30	30
C16orf72_-_9185483.23-P1_270	C16orf72_-_9185483.23-P1	C16orf72	GGCAGAGCCGTCCTCAGCGG	-5	rA:dC	0.027	(0.014, 0.039)		0.130	0.201	30	50
C16orf72_-_9185483.23-P1_275	C16orf72_-_9185483.23-P1	C16orf72	GGCAGAGCCGTCCTCCGCGG	-5	rC:dC	0.021	(0.010, 0.033)		0.130	0.165	30	50
C16orf72_-_9185483.23-P1_278	C16orf72_-_9185483.23-P1	C16orf72	GGCAGAGCCGTCCTCTGCGG	-5	rU:dC	0.013	(0.002, 0.025)		0.130	0.165	30	50
C16orf72_-_9185483.23-P1_282	C16orf72_-_9185483.23-P1	C16orf72	GGCAGAGCCGTCCTCGACGG	-4	rA:dC	0.022	(0.010, 0.035)		0.147	0.201	60	60
C16orf72_-_9185483.23-P1_287	C16orf72_-_9185483.23-P1	C16orf72	GGCAGAGCCGTCCTCGCCGG	-4	rC:dC	0.003	(-0.009, 0.016)		0.147	0.165	40	40
C16orf72_-_9185483.23-P1_290	C16orf72_-_9185483.23-P1	C16orf72	GGCAGAGCCGTCCTCGTCGG	-4	rU:dC	0.006	(-0.008, 0.019)		0.147	0.165	50	50
C16orf72_-_9185483.23-P1_293	C16orf72_-_9185483.23-P1	C16orf72	GGCAGAGCCGTCCTCGGAGG	-3	rA:dG	0.037	(0.026, 0.048)		0.116	0.164	30	30
C16orf72_-_9185483.23-P1_296	C16orf72_-_9185483.23-P1	C16orf72	GGCAGAGCCGTCCTCGGGGG	-3	rG:dG	0.100	(0.087, 0.114)		0.116	0.212	40	40
C16orf72_-_9185483.23-P1_301	C16orf72_-_9185483.23-P1	C16orf72	GGCAGAGCCGTCCTCGGTGG	-3	rU:dG	0.067	(0.053, 0.081)		0.116	0.192	40	50
C16orf72_-_9185483.23-P1_306	C16orf72_-_9185483.23-P1	C16orf72	GGCAGAGCCGTCCTCGGCAG	-2	rA:dC	0.027	(0.017, 0.036)		0.113	0.201	30	40
C16orf72_-_9185483.23-P1_311	C16orf72_-_9185483.23-P1	C16orf72	GGCAGAGCCGTCCTCGGCCG	-2	rC:dC	0.020	(0.009, 0.030)		0.113	0.165	30	30
C16orf72_-_9185483.23-P1_314	C16orf72_-_9185483.23-P1	C16orf72	GGCAGAGCCGTCCTCGGCTG	-2	rU:dC	0.018	(0.007, 0.029)		0.113	0.165	30	30
C16orf72_-_9185483.23-P1_318	C16orf72_-_9185483.23-P1	C16orf72	GGCAGAGCCGTCCTCGGCGA	-1	rA:dC	0.019	(0.009, 0.029)		0.105	0.201	40	40
C16orf72_-_9185483.23-P1_323	C16orf72_-_9185483.23-P1	C16orf72	GGCAGAGCCGTCCTCGGCGC	-1	rC:dC	0.016	(0.006, 0.026)		0.105	0.165	40	40
C16orf72_-_9185483.23-P1_326	C16orf72_-_9185483.23-P1	C16orf72	GGCAGAGCCGTCCTCGGCGT	-1	rU:dC	0.015	(0.005, 0.025)		0.105	0.165	50	50
C16orf72_-_9185563.23-P1	C16orf72_-_9185563.23-P1	C16orf72	GCGGAGGGCTCGGCGATCAG			1.000					40	40
C16orf72_-_9185563.23-P1_101	C16orf72_-_9185563.23-P1	C16orf72	GAGGAGGGCTCGGCGATCAG	-19	rA:dG	0.819	(0.780, 0.858)		0.260	0.164	50	50
C16orf72_-_9185563.23-P1_104	C16orf72_-_9185563.23-P1	C16orf72	GGGGAGGGCTCGGCGATCAG	-19	rG:dG	0.777	(0.740, 0.815)		0.260	0.212	50	50
C16orf72_-_9185563.23-P1_109	C16orf72_-_9185563.23-P1	C16orf72	GTGGAGGGCTCGGCGATCAG	-19	rU:dG	0.748	(0.712, 0.784)		0.260	0.192	50	50
C16orf72_-_9185563.23-P1_114	C16orf72_-_9185563.23-P1	C16orf72	GCAGAGGGCTCGGCGATCAG	-18	rA:dC	0.699	(0.665, 0.732)		0.218	0.201	50	50
C16orf72_-_9185563.23-P1_119	C16orf72_-_9185563.23-P1	C16orf72	GCCGAGGGCTCGGCGATCAG	-18	rC:dC	0.730	(0.695, 0.764)		0.218	0.165	50	50
C16orf72_-_9185563.23-P1_122	C16orf72_-_9185563.23-P1	C16orf72	GCTGAGGGCTCGGCGATCAG	-18	rU:dC	0.691	(0.660, 0.721)		0.218	0.165	50	50
C16orf72_-_9185563.23-P1_126	C16orf72_-_9185563.23-P1	C16orf72	GCGAAGGGCTCGGCGATCAG	-17	rA:dC	0.612	(0.572, 0.651)		0.274	0.201	50	50
C16orf72_-_9185563.23-P1_131	C16orf72_-_9185563.23-P1	C16orf72	GCGCAGGGCTCGGCGATCAG	-17	rC:dC	0.608	(0.573, 0.643)		0.274	0.165	50	50
C16orf72_-_9185563.23-P1_134	C16orf72_-_9185563.23-P1	C16orf72	GCGTAGGGCTCGGCGATCAG	-17	rU:dC	0.598	(0.564, 0.632)		0.274	0.165	50	50
C16orf72_-_9185563.23-P1_141	C16orf72_-_9185563.23-P1	C16orf72	GCGGGGGGCTCGGCGATCAG	-16	rG:dT	0.858	(0.820, 0.897)		0.261	0.235	40	40
C16orf72_-_9185563.23-P1_144	C16orf72_-_9185563.23-P1	C16orf72	GCGGCGGGCTCGGCGATCAG	-16	rC:dT	0.753	(0.712, 0.793)		0.261	0.209	30	30
C16orf72_-_9185563.23-P1_147	C16orf72_-_9185563.23-P1	C16orf72	GCGGTGGGCTCGGCGATCAG	-16	rU:dT	0.732	(0.691, 0.772)		0.261	0.186	40	40
C16orf72_-_9185563.23-P1_150	C16orf72_-_9185563.23-P1	C16orf72	GCGGAAGGCTCGGCGATCAG	-15	rA:dC	0.521	(0.480, 0.562)		0.223	0.201	50	50
C16orf72_-_9185563.23-P1_155	C16orf72_-_9185563.23-P1	C16orf72	GCGGACGGCTCGGCGATCAG	-15	rC:dC	0.490	(0.448, 0.532)		0.223	0.165	50	50
C16orf72_-_9185563.23-P1_158	C16orf72_-_9185563.23-P1	C16orf72	GCGGATGGCTCGGCGATCAG	-15	rU:dC	0.494	(0.453, 0.536)		0.223	0.165	50	50
C16orf72_-_9185563.23-P1_162	C16orf72_-_9185563.23-P1	C16orf72	GCGGAGAGCTCGGCGATCAG	-14	rA:dC	0.517	(0.472, 0.563)		0.256	0.201	40	40
C16orf72_-_9185563.23-P1_167	C16orf72_-_9185563.23-P1	C16orf72	GCGGAGCGCTCGGCGATCAG	-14	rC:dC	0.424	(0.378, 0.470)		0.256	0.165	30	30
C16orf72_-_9185563.23-P1_170	C16orf72_-_9185563.23-P1	C16orf72	GCGGAGTGCTCGGCGATCAG	-14	rU:dC	0.463	(0.413, 0.513)		0.256	0.165	40	40
C16orf72_-_9185563.23-P1_174	C16orf72_-_9185563.23-P1	C16orf72	GCGGAGGACTCGGCGATCAG	-13	rA:dC	0.513	(0.472, 0.555)		0.259	0.201	50	50
C16orf72_-_9185563.23-P1_179	C16orf72_-_9185563.23-P1	C16orf72	GCGGAGGCCTCGGCGATCAG	-13	rC:dC	0.324	(0.284, 0.363)		0.259	0.165	40	40
C16orf72_-_9185563.23-P1_182	C16orf72_-_9185563.23-P1	C16orf72	GCGGAGGTCTCGGCGATCAG	-13	rU:dC	0.458	(0.421, 0.494)		0.259	0.165	50	50
C16orf72_-_9185563.23-P1_185	C16orf72_-_9185563.23-P1	C16orf72	GCGGAGGGATCGGCGATCAG	-12	rA:dG	0.508	(0.472, 0.544)		0.259	0.164	40	40
C16orf72_-_9185563.23-P1_188	C16orf72_-_9185563.23-P1	C16orf72	GCGGAGGGGTCGGCGATCAG	-12	rG:dG	0.650	(0.618, 0.682)		0.259	0.212	50	60
C16orf72_-_9185563.23-P1_193	C16orf72_-_9185563.23-P1	C16orf72	GCGGAGGGTTCGGCGATCAG	-12	rU:dG	0.657	(0.622, 0.693)		0.259	0.192	50	60
C16orf72_-_9185563.23-P1_196	C16orf72_-_9185563.23-P1	C16orf72	GCGGAGGGCACGGCGATCAG	-11	rA:dA	0.426	(0.387, 0.466)		0.242	0.182	40	50
C16orf72_-_9185563.23-P1_199	C16orf72_-_9185563.23-P1	C16orf72	GCGGAGGGCGCGGCGATCAG	-11	rG:dA	0.531	(0.496, 0.566)		0.242	0.200	30	30
C16orf72_-_9185563.23-P1_202	C16orf72_-_9185563.23-P1	C16orf72	GCGGAGGGCCCGGCGATCAG	-11	rC:dA	0.457	(0.421, 0.493)		0.242	0.225	50	50
C16orf72_-_9185563.23-P1_209	C16orf72_-_9185563.23-P1	C16orf72	GCGGAGGGCTAGGCGATCAG	-10	rA:dG	0.216	(0.177, 0.254)		0.204	0.164	50	60
C16orf72_-_9185563.23-P1_212	C16orf72_-_9185563.23-P1	C16orf72	GCGGAGGGCTGGGCGATCAG	-10	rG:dG	0.466	(0.431, 0.501)		0.204	0.212	40	50
C16orf72_-_9185563.23-P1_217	C16orf72_-_9185563.23-P1	C16orf72	GCGGAGGGCTTGGCGATCAG	-10	rU:dG	0.532	(0.487, 0.577)		0.204	0.192	40	60
C16orf72_-_9185563.23-P1_222	C16orf72_-_9185563.23-P1	C16orf72	GCGGAGGGCTCAGCGATCAG	-9	rA:dC	0.097	(0.077, 0.116)		0.191	0.201	50	50
C16orf72_-_9185563.23-P1_227	C16orf72_-_9185563.23-P1	C16orf72	GCGGAGGGCTCCGCGATCAG	-9	rC:dC	0.058	(0.045, 0.070)		0.191	0.165	50	50
C16orf72_-_9185563.23-P1_230	C16orf72_-_9185563.23-P1	C16orf72	GCGGAGGGCTCTGCGATCAG	-9	rU:dC	0.058	(0.044, 0.073)		0.191	0.165	40	50
C16orf72_-_9185563.23-P1_234	C16orf72_-_9185563.23-P1	C16orf72	GCGGAGGGCTCGACGATCAG	-8	rA:dC	0.109	(0.092, 0.125)		0.181	0.201	50	60
C16orf72_-_9185563.23-P1_239	C16orf72_-_9185563.23-P1	C16orf72	GCGGAGGGCTCGCCGATCAG	-8	rC:dC	0.054	(0.041, 0.066)		0.181	0.165	40	40
C16orf72_-_9185563.23-P1_242	C16orf72_-_9185563.23-P1	C16orf72	GCGGAGGGCTCGTCGATCAG	-8	rU:dC	0.043	(0.030, 0.055)		0.181	0.165	50	50
C16orf72_-_9185563.23-P1_245	C16orf72_-_9185563.23-P1	C16orf72	GCGGAGGGCTCGGAGATCAG	-7	rA:dG	0.079	(0.064, 0.095)		0.120	0.164	40	60
C16orf72_-_9185563.23-P1_248	C16orf72_-_9185563.23-P1	C16orf72	GCGGAGGGCTCGGGGATCAG	-7	rG:dG	0.165	(0.149, 0.180)		0.120	0.212	30	30
C16orf72_-_9185563.23-P1_253	C16orf72_-_9185563.23-P1	C16orf72	GCGGAGGGCTCGGTGATCAG	-7	rU:dG	0.152	(0.132, 0.172)		0.120	0.192	40	60
C16orf72_-_9185563.23-P1_258	C16orf72_-_9185563.23-P1	C16orf72	GCGGAGGGCTCGGCAATCAG	-6	rA:dC	0.181	(0.158, 0.203)		0.139	0.201	50	50
C16orf72_-_9185563.23-P1_263	C16orf72_-_9185563.23-P1	C16orf72	GCGGAGGGCTCGGCCATCAG	-6	rC:dC	0.074	(0.062, 0.086)		0.139	0.165	40	40
C16orf72_-_9185563.23-P1_266	C16orf72_-_9185563.23-P1	C16orf72	GCGGAGGGCTCGGCTATCAG	-6	rU:dC	0.067	(0.053, 0.081)		0.139	0.165	40	40
C16orf72_-_9185563.23-P1_273	C16orf72_-_9185563.23-P1	C16orf72	GCGGAGGGCTCGGCGGTCAG	-5	rG:dT	0.373	(0.348, 0.397)		0.130	0.235	30	40
C16orf72_-_9185563.23-P1_276	C16orf72_-_9185563.23-P1	C16orf72	GCGGAGGGCTCGGCGCTCAG	-5	rC:dT	0.131	(0.110, 0.152)		0.130	0.209	30	40
C16orf72_-_9185563.23-P1_279	C16orf72_-_9185563.23-P1	C16orf72	GCGGAGGGCTCGGCGTTCAG	-5	rU:dT	0.108	(0.090, 0.125)		0.130	0.186	50	50
C16orf72_-_9185563.23-P1_280	C16orf72_-_9185563.23-P1	C16orf72	GCGGAGGGCTCGGCGAACAG	-4	rA:dA	0.131	(0.112, 0.149)		0.147	0.182	50	60
C16orf72_-_9185563.23-P1_283	C16orf72_-_9185563.23-P1	C16orf72	GCGGAGGGCTCGGCGAGCAG	-4	rG:dA	0.192	(0.168, 0.215)		0.147	0.200	30	40
C16orf72_-_9185563.23-P1_286	C16orf72_-_9185563.23-P1	C16orf72	GCGGAGGGCTCGGCGACCAG	-4	rC:dA	0.118	(0.103, 0.134)		0.147	0.225	40	40
C16orf72_-_9185563.23-P1_293	C16orf72_-_9185563.23-P1	C16orf72	GCGGAGGGCTCGGCGATAAG	-3	rA:dG	0.030	(0.015, 0.045)		0.116	0.164	50	50
C16orf72_-_9185563.23-P1_296	C16orf72_-_9185563.23-P1	C16orf72	GCGGAGGGCTCGGCGATGAG	-3	rG:dG	0.092	(0.073, 0.111)		0.116	0.212	40	50
C16orf72_-_9185563.23-P1_301	C16orf72_-_9185563.23-P1	C16orf72	GCGGAGGGCTCGGCGATTAG	-3	rU:dG	0.063	(0.048, 0.078)		0.116	0.192	50	60
C16orf72_-_9185563.23-P1_309	C16orf72_-_9185563.23-P1	C16orf72	GCGGAGGGCTCGGCGATCGG	-2	rG:dT	0.310	(0.285, 0.335)		0.113	0.235	50	50
C16orf72_-_9185563.23-P1_312	C16orf72_-_9185563.23-P1	C16orf72	GCGGAGGGCTCGGCGATCCG	-2	rC:dT	0.084	(0.064, 0.103)		0.113	0.209	40	40
C16orf72_-_9185563.23-P1_315	C16orf72_-_9185563.23-P1	C16orf72	GCGGAGGGCTCGGCGATCTG	-2	rU:dT	0.084	(0.067, 0.101)		0.113	0.186	50	50
C16orf72_-_9185563.23-P1_318	C16orf72_-_9185563.23-P1	C16orf72	GCGGAGGGCTCGGCGATCAA	-1	rA:dC	0.048	(0.034, 0.062)		0.105	0.201	50	60
C16orf72_-_9185563.23-P1_323	C16orf72_-_9185563.23-P1	C16orf72	GCGGAGGGCTCGGCGATCAC	-1	rC:dC	0.029	(0.019, 0.040)		0.105	0.165	40	40
C16orf72_-_9185563.23-P1_326	C16orf72_-_9185563.23-P1	C16orf72	GCGGAGGGCTCGGCGATCAT	-1	rU:dC	0.024	(0.014, 0.034)		0.105	0.165	50	60
C16orf72_-_9185566.23-P1	C16orf72_-_9185566.23-P1	C16orf72	GAGGGCTCGGCGATCAGCGG			1.000					50	50
C16orf72_-_9185566.23-P1_105	C16orf72_-_9185566.23-P1	C16orf72	GGGGGCTCGGCGATCAGCGG	-19	rG:dT	0.962	(0.923, 1.001)		0.260	0.235	40	50
C16orf72_-_9185566.23-P1_108	C16orf72_-_9185566.23-P1	C16orf72	GCGGGCTCGGCGATCAGCGG	-19	rC:dT	0.956	(0.921, 0.992)		0.260	0.209	40	50
C16orf72_-_9185566.23-P1_111	C16orf72_-_9185566.23-P1	C16orf72	GTGGGCTCGGCGATCAGCGG	-19	rU:dT	0.894	(0.859, 0.930)		0.260	0.186	40	60
C16orf72_-_9185566.23-P1_114	C16orf72_-_9185566.23-P1	C16orf72	GAAGGCTCGGCGATCAGCGG	-18	rA:dC	0.845	(0.808, 0.882)		0.218	0.201	40	60
C16orf72_-_9185566.23-P1_119	C16orf72_-_9185566.23-P1	C16orf72	GACGGCTCGGCGATCAGCGG	-18	rC:dC	0.868	(0.830, 0.905)		0.218	0.165	50	50
C16orf72_-_9185566.23-P1_122	C16orf72_-_9185566.23-P1	C16orf72	GATGGCTCGGCGATCAGCGG	-18	rU:dC	0.806	(0.775, 0.836)		0.218	0.165	50	50
C16orf72_-_9185566.23-P1_126	C16orf72_-_9185566.23-P1	C16orf72	GAGAGCTCGGCGATCAGCGG	-17	rA:dC	0.816	(0.779, 0.853)		0.274	0.201	50	50
C16orf72_-_9185566.23-P1_131	C16orf72_-_9185566.23-P1	C16orf72	GAGCGCTCGGCGATCAGCGG	-17	rC:dC	0.781	(0.748, 0.814)		0.274	0.165	50	60
C16orf72_-_9185566.23-P1_134	C16orf72_-_9185566.23-P1	C16orf72	GAGTGCTCGGCGATCAGCGG	-17	rU:dC	0.729	(0.691, 0.766)		0.274	0.165	50	50
C16orf72_-_9185566.23-P1_138	C16orf72_-_9185566.23-P1	C16orf72	GAGGACTCGGCGATCAGCGG	-16	rA:dC	0.842	(0.800, 0.884)		0.261	0.201	40	40
C16orf72_-_9185566.23-P1_143	C16orf72_-_9185566.23-P1	C16orf72	GAGGCCTCGGCGATCAGCGG	-16	rC:dC	0.793	(0.751, 0.835)		0.261	0.165	40	50
C16orf72_-_9185566.23-P1_146	C16orf72_-_9185566.23-P1	C16orf72	GAGGTCTCGGCGATCAGCGG	-16	rU:dC	0.737	(0.692, 0.783)		0.261	0.165	40	50
C16orf72_-_9185566.23-P1_149	C16orf72_-_9185566.23-P1	C16orf72	GAGGGATCGGCGATCAGCGG	-15	rA:dG	0.847	(0.806, 0.888)		0.223	0.164	40	40
C16orf72_-_9185566.23-P1_152	C16orf72_-_9185566.23-P1	C16orf72	GAGGGGTCGGCGATCAGCGG	-15	rG:dG	0.925	(0.886, 0.964)		0.223	0.212	40	40
C16orf72_-_9185566.23-P1_157	C16orf72_-_9185566.23-P1	C16orf72	GAGGGTTCGGCGATCAGCGG	-15	rU:dG	0.995	(0.952, 1.038)		0.223	0.192	50	50
C16orf72_-_9185566.23-P1_160	C16orf72_-_9185566.23-P1	C16orf72	GAGGGCACGGCGATCAGCGG	-14	rA:dA	0.919	(0.881, 0.957)		0.256	0.182	40	50
C16orf72_-_9185566.23-P1_163	C16orf72_-_9185566.23-P1	C16orf72	GAGGGCGCGGCGATCAGCGG	-14	rG:dA	0.949	(0.917, 0.982)		0.256	0.200	50	50
C16orf72_-_9185566.23-P1_166	C16orf72_-_9185566.23-P1	C16orf72	GAGGGCCCGGCGATCAGCGG	-14	rC:dA	0.920	(0.886, 0.955)		0.256	0.225	40	40
C16orf72_-_9185566.23-P1_173	C16orf72_-_9185566.23-P1	C16orf72	GAGGGCTAGGCGATCAGCGG	-13	rA:dG	0.848	(0.809, 0.887)		0.259	0.164	40	50
C16orf72_-_9185566.23-P1_176	C16orf72_-_9185566.23-P1	C16orf72	GAGGGCTGGGCGATCAGCGG	-13	rG:dG	0.872	(0.842, 0.901)		0.259	0.212	40	40
C16orf72_-_9185566.23-P1_181	C16orf72_-_9185566.23-P1	C16orf72	GAGGGCTTGGCGATCAGCGG	-13	rU:dG	0.912	(0.877, 0.946)		0.259	0.192	40	40
C16orf72_-_9185566.23-P1_186	C16orf72_-_9185566.23-P1	C16orf72	GAGGGCTCAGCGATCAGCGG	-12	rA:dC	0.696	(0.644, 0.748)		0.259	0.201	50	50
C16orf72_-_9185566.23-P1_191	C16orf72_-_9185566.23-P1	C16orf72	GAGGGCTCCGCGATCAGCGG	-12	rC:dC	0.446	(0.390, 0.501)		0.259	0.165	40	40
C16orf72_-_9185566.23-P1_194	C16orf72_-_9185566.23-P1	C16orf72	GAGGGCTCTGCGATCAGCGG	-12	rU:dC	0.614	(0.563, 0.664)		0.259	0.165	40	50
C16orf72_-_9185566.23-P1_198	C16orf72_-_9185566.23-P1	C16orf72	GAGGGCTCGACGATCAGCGG	-11	rA:dC	0.577	(0.536, 0.619)		0.242	0.201	40	40
C16orf72_-_9185566.23-P1_203	C16orf72_-_9185566.23-P1	C16orf72	GAGGGCTCGCCGATCAGCGG	-11	rC:dC	0.240	(0.206, 0.274)		0.242	0.165	50	50
C16orf72_-_9185566.23-P1_206	C16orf72_-_9185566.23-P1	C16orf72	GAGGGCTCGTCGATCAGCGG	-11	rU:dC	0.346	(0.299, 0.392)		0.242	0.165	40	40
C16orf72_-_9185566.23-P1_209	C16orf72_-_9185566.23-P1	C16orf72	GAGGGCTCGGAGATCAGCGG	-10	rA:dG	0.574	(0.531, 0.616)		0.204	0.164	30	40
C16orf72_-_9185566.23-P1_212	C16orf72_-_9185566.23-P1	C16orf72	GAGGGCTCGGGGATCAGCGG	-10	rG:dG	0.686	(0.663, 0.708)		0.204	0.212	30	50
C16orf72_-_9185566.23-P1_217	C16orf72_-_9185566.23-P1	C16orf72	GAGGGCTCGGTGATCAGCGG	-10	rU:dG	0.812	(0.778, 0.846)		0.204	0.192	40	40
C16orf72_-_9185566.23-P1_222	C16orf72_-_9185566.23-P1	C16orf72	GAGGGCTCGGCAATCAGCGG	-9	rA:dC	0.271	(0.241, 0.300)		0.191	0.201	30	30
C16orf72_-_9185566.23-P1_227	C16orf72_-_9185566.23-P1	C16orf72	GAGGGCTCGGCCATCAGCGG	-9	rC:dC	0.166	(0.146, 0.186)		0.191	0.165	40	40
C16orf72_-_9185566.23-P1_230	C16orf72_-_9185566.23-P1	C16orf72	GAGGGCTCGGCTATCAGCGG	-9	rU:dC	0.157	(0.138, 0.176)		0.191	0.165	50	50
C16orf72_-_9185566.23-P1_237	C16orf72_-_9185566.23-P1	C16orf72	GAGGGCTCGGCGGTCAGCGG	-8	rG:dT	0.753	(0.724, 0.781)		0.181	0.235	30	50
C16orf72_-_9185566.23-P1_240	C16orf72_-_9185566.23-P1	C16orf72	GAGGGCTCGGCGCTCAGCGG	-8	rC:dT	0.415	(0.373, 0.458)		0.181	0.209	40	40
C16orf72_-_9185566.23-P1_243	C16orf72_-_9185566.23-P1	C16orf72	GAGGGCTCGGCGTTCAGCGG	-8	rU:dT	0.420	(0.389, 0.452)		0.181	0.186	40	40
C16orf72_-_9185566.23-P1_244	C16orf72_-_9185566.23-P1	C16orf72	GAGGGCTCGGCGAACAGCGG	-7	rA:dA	0.178	(0.152, 0.203)		0.120	0.182	40	40
C16orf72_-_9185566.23-P1_247	C16orf72_-_9185566.23-P1	C16orf72	GAGGGCTCGGCGAGCAGCGG	-7	rG:dA	0.206	(0.185, 0.228)		0.120	0.200	30	30
C16orf72_-_9185566.23-P1_250	C16orf72_-_9185566.23-P1	C16orf72	GAGGGCTCGGCGACCAGCGG	-7	rC:dA	0.318	(0.289, 0.347)		0.120	0.225	30	50
C16orf72_-_9185566.23-P1_257	C16orf72_-_9185566.23-P1	C16orf72	GAGGGCTCGGCGATAAGCGG	-6	rA:dG	0.057	(0.040, 0.074)		0.139	0.164	50	60
C16orf72_-_9185566.23-P1_260	C16orf72_-_9185566.23-P1	C16orf72	GAGGGCTCGGCGATGAGCGG	-6	rG:dG	0.068	(0.055, 0.081)		0.139	0.212	40	40
C16orf72_-_9185566.23-P1_265	C16orf72_-_9185566.23-P1	C16orf72	GAGGGCTCGGCGATTAGCGG	-6	rU:dG	0.085	(0.067, 0.103)		0.139	0.192	50	50
C16orf72_-_9185566.23-P1_273	C16orf72_-_9185566.23-P1	C16orf72	GAGGGCTCGGCGATCGGCGG	-5	rG:dT	0.492	(0.468, 0.516)		0.130	0.235	30	40
C16orf72_-_9185566.23-P1_276	C16orf72_-_9185566.23-P1	C16orf72	GAGGGCTCGGCGATCCGCGG	-5	rC:dT	0.282	(0.244, 0.320)		0.130	0.209	40	50
C16orf72_-_9185566.23-P1_279	C16orf72_-_9185566.23-P1	C16orf72	GAGGGCTCGGCGATCTGCGG	-5	rU:dT	0.184	(0.157, 0.210)		0.130	0.186	50	50
C16orf72_-_9185566.23-P1_282	C16orf72_-_9185566.23-P1	C16orf72	GAGGGCTCGGCGATCAACGG	-4	rA:dC	0.122	(0.103, 0.141)		0.147	0.201	50	60
C16orf72_-_9185566.23-P1_287	C16orf72_-_9185566.23-P1	C16orf72	GAGGGCTCGGCGATCACCGG	-4	rC:dC	0.023	(0.010, 0.037)		0.147	0.165	40	40
C16orf72_-_9185566.23-P1_290	C16orf72_-_9185566.23-P1	C16orf72	GAGGGCTCGGCGATCATCGG	-4	rU:dC	0.034	(0.018, 0.050)		0.147	0.165	40	50
C16orf72_-_9185566.23-P1_293	C16orf72_-_9185566.23-P1	C16orf72	GAGGGCTCGGCGATCAGAGG	-3	rA:dG	0.112	(0.091, 0.133)		0.116	0.164	30	50
C16orf72_-_9185566.23-P1_296	C16orf72_-_9185566.23-P1	C16orf72	GAGGGCTCGGCGATCAGGGG	-3	rG:dG	0.261	(0.236, 0.285)		0.116	0.212	40	50
C16orf72_-_9185566.23-P1_301	C16orf72_-_9185566.23-P1	C16orf72	GAGGGCTCGGCGATCAGTGG	-3	rU:dG	0.227	(0.202, 0.251)		0.116	0.192	40	50
C16orf72_-_9185566.23-P1_306	C16orf72_-_9185566.23-P1	C16orf72	GAGGGCTCGGCGATCAGCAG	-2	rA:dC	0.092	(0.074, 0.110)		0.113	0.201	30	40
C16orf72_-_9185566.23-P1_311	C16orf72_-_9185566.23-P1	C16orf72	GAGGGCTCGGCGATCAGCCG	-2	rC:dC	0.029	(0.017, 0.040)		0.113	0.165	30	40
C16orf72_-_9185566.23-P1_314	C16orf72_-_9185566.23-P1	C16orf72	GAGGGCTCGGCGATCAGCTG	-2	rU:dC	0.032	(0.020, 0.045)		0.113	0.165	40	40
C16orf72_-_9185566.23-P1_318	C16orf72_-_9185566.23-P1	C16orf72	GAGGGCTCGGCGATCAGCGA	-1	rA:dC	0.084	(0.062, 0.106)		0.105	0.201	40	40
C16orf72_-_9185566.23-P1_323	C16orf72_-_9185566.23-P1	C16orf72	GAGGGCTCGGCGATCAGCGC	-1	rC:dC	0.023	(0.011, 0.034)		0.105	0.165	40	50
C16orf72_-_9185566.23-P1_326	C16orf72_-_9185566.23-P1	C16orf72	GAGGGCTCGGCGATCAGCGT	-1	rU:dC	0.024	(0.013, 0.036)		0.105	0.165	30	40
C16orf72_-_9197055.23-P2	C16orf72_-_9197055.23-P2	C16orf72	GCCTAACCGAGCTACTTCAA			1.000					30	60
C16orf72_-_9197055.23-P2_101	C16orf72_-_9197055.23-P2	C16orf72	GACTAACCGAGCTACTTCAA	-19	rA:dG	0.803	(0.761, 0.844)		0.260	0.164	40	60
C16orf72_-_9197055.23-P2_104	C16orf72_-_9197055.23-P2	C16orf72	GGCTAACCGAGCTACTTCAA	-19	rG:dG	0.832	(0.782, 0.881)		0.260	0.212	40	70
C16orf72_-_9197055.23-P2_109	C16orf72_-_9197055.23-P2	C16orf72	GTCTAACCGAGCTACTTCAA	-19	rU:dG	0.567	(0.522, 0.611)		0.260	0.192	40	60
C16orf72_-_9197055.23-P2_113	C16orf72_-_9197055.23-P2	C16orf72	GCATAACCGAGCTACTTCAA	-18	rA:dG	0.703	(0.659, 0.747)		0.218	0.164	40	60
C16orf72_-_9197055.23-P2_116	C16orf72_-_9197055.23-P2	C16orf72	GCGTAACCGAGCTACTTCAA	-18	rG:dG	0.801	(0.762, 0.841)		0.218	0.212	40	70
C16orf72_-_9197055.23-P2_121	C16orf72_-_9197055.23-P2	C16orf72	GCTTAACCGAGCTACTTCAA	-18	rU:dG	0.599	(0.556, 0.641)		0.218	0.192	40	60
C16orf72_-_9197055.23-P2_124	C16orf72_-_9197055.23-P2	C16orf72	GCCAAACCGAGCTACTTCAA	-17	rA:dA	0.498	(0.460, 0.537)		0.274	0.182	40	60
C16orf72_-_9197055.23-P2_127	C16orf72_-_9197055.23-P2	C16orf72	GCCGAACCGAGCTACTTCAA	-17	rG:dA	0.675	(0.631, 0.719)		0.274	0.200	40	60
C16orf72_-_9197055.23-P2_130	C16orf72_-_9197055.23-P2	C16orf72	GCCCAACCGAGCTACTTCAA	-17	rC:dA	0.600	(0.553, 0.647)		0.274	0.225	40	50
C16orf72_-_9197055.23-P2_141	C16orf72_-_9197055.23-P2	C16orf72	GCCTGACCGAGCTACTTCAA	-16	rG:dT	0.772	(0.727, 0.818)		0.261	0.235	30	60
C16orf72_-_9197055.23-P2_144	C16orf72_-_9197055.23-P2	C16orf72	GCCTCACCGAGCTACTTCAA	-16	rC:dT	0.500	(0.453, 0.548)		0.261	0.209	20	60
C16orf72_-_9197055.23-P2_147	C16orf72_-_9197055.23-P2	C16orf72	GCCTTACCGAGCTACTTCAA	-16	rU:dT	0.408	(0.360, 0.456)		0.261	0.186	30	60
C16orf72_-_9197055.23-P2_153	C16orf72_-_9197055.23-P2	C16orf72	GCCTAGCCGAGCTACTTCAA	-15	rG:dT	0.733	(0.687, 0.780)		0.223	0.235	30	50
C16orf72_-_9197055.23-P2_156	C16orf72_-_9197055.23-P2	C16orf72	GCCTACCCGAGCTACTTCAA	-15	rC:dT	0.398	(0.360, 0.436)		0.223	0.209	20	60
C16orf72_-_9197055.23-P2_159	C16orf72_-_9197055.23-P2	C16orf72	GCCTATCCGAGCTACTTCAA	-15	rU:dT	0.339	(0.295, 0.383)		0.223	0.186	30	60
C16orf72_-_9197055.23-P2_161	C16orf72_-_9197055.23-P2	C16orf72	GCCTAAACGAGCTACTTCAA	-14	rA:dG	0.146	(0.117, 0.175)		0.256	0.164	40	50
C16orf72_-_9197055.23-P2_164	C16orf72_-_9197055.23-P2	C16orf72	GCCTAAGCGAGCTACTTCAA	-14	rG:dG	0.250	(0.216, 0.283)		0.256	0.212	40	60
C16orf72_-_9197055.23-P2_169	C16orf72_-_9197055.23-P2	C16orf72	GCCTAATCGAGCTACTTCAA	-14	rU:dG	0.302	(0.261, 0.343)		0.256	0.192	40	60
C16orf72_-_9197055.23-P2_173	C16orf72_-_9197055.23-P2	C16orf72	GCCTAACAGAGCTACTTCAA	-13	rA:dG	0.113	(0.090, 0.137)		0.259	0.164	40	50
C16orf72_-_9197055.23-P2_176	C16orf72_-_9197055.23-P2	C16orf72	GCCTAACGGAGCTACTTCAA	-13	rG:dG	0.247	(0.212, 0.281)		0.259	0.212	40	60
C16orf72_-_9197055.23-P2_181	C16orf72_-_9197055.23-P2	C16orf72	GCCTAACTGAGCTACTTCAA	-13	rU:dG	0.290	(0.255, 0.324)		0.259	0.192	40	60
C16orf72_-_9197055.23-P2_186	C16orf72_-_9197055.23-P2	C16orf72	GCCTAACCAAGCTACTTCAA	-12	rA:dC	0.019	(0.003, 0.036)		0.259	0.201	20	60
C16orf72_-_9197055.23-P2_191	C16orf72_-_9197055.23-P2	C16orf72	GCCTAACCCAGCTACTTCAA	-12	rC:dC	-0.018	(-0.031, -0.005)		0.259	0.165	20	40
C16orf72_-_9197055.23-P2_194	C16orf72_-_9197055.23-P2	C16orf72	GCCTAACCTAGCTACTTCAA	-12	rU:dC	0.016	(-0.001, 0.034)		0.259	0.165	30	50
C16orf72_-_9197055.23-P2_201	C16orf72_-_9197055.23-P2	C16orf72	GCCTAACCGGGCTACTTCAA	-11	rG:dT	0.604	(0.560, 0.649)		0.242	0.235	30	60
C16orf72_-_9197055.23-P2_204	C16orf72_-_9197055.23-P2	C16orf72	GCCTAACCGCGCTACTTCAA	-11	rC:dT	0.002	(-0.017, 0.021)		0.242	0.209	50	70
C16orf72_-_9197055.23-P2_207	C16orf72_-_9197055.23-P2	C16orf72	GCCTAACCGTGCTACTTCAA	-11	rU:dT	0.035	(0.014, 0.056)		0.242	0.186	40	50
C16orf72_-_9197055.23-P2_210	C16orf72_-_9197055.23-P2	C16orf72	GCCTAACCGAACTACTTCAA	-10	rA:dC	-0.021	(-0.034, -0.009)		0.204	0.201	30	50
C16orf72_-_9197055.23-P2_215	C16orf72_-_9197055.23-P2	C16orf72	GCCTAACCGACCTACTTCAA	-10	rC:dC	-0.014	(-0.024, -0.004)		0.204	0.165	40	60
C16orf72_-_9197055.23-P2_218	C16orf72_-_9197055.23-P2	C16orf72	GCCTAACCGATCTACTTCAA	-10	rU:dC	-0.022	(-0.034, -0.010)		0.204	0.165	40	50
C16orf72_-_9197055.23-P2_221	C16orf72_-_9197055.23-P2	C16orf72	GCCTAACCGAGATACTTCAA	-9	rA:dG	-0.040	(-0.053, -0.026)		0.191	0.164	30	40
C16orf72_-_9197055.23-P2_224	C16orf72_-_9197055.23-P2	C16orf72	GCCTAACCGAGGTACTTCAA	-9	rG:dG	0.170	(0.143, 0.196)		0.191	0.212	40	40
C16orf72_-_9197055.23-P2_229	C16orf72_-_9197055.23-P2	C16orf72	GCCTAACCGAGTTACTTCAA	-9	rU:dG	0.229	(0.191, 0.268)		0.191	0.192	30	50
C16orf72_-_9197055.23-P2_232	C16orf72_-_9197055.23-P2	C16orf72	GCCTAACCGAGCAACTTCAA	-8	rA:dA	-0.027	(-0.041, -0.014)		0.181	0.182	40	50
C16orf72_-_9197055.23-P2_235	C16orf72_-_9197055.23-P2	C16orf72	GCCTAACCGAGCGACTTCAA	-8	rG:dA	0.021	(0.009, 0.032)		0.181	0.200	40	40
C16orf72_-_9197055.23-P2_238	C16orf72_-_9197055.23-P2	C16orf72	GCCTAACCGAGCCACTTCAA	-8	rC:dA	0.081	(0.063, 0.099)		0.181	0.225	40	50
C16orf72_-_9197055.23-P2_249	C16orf72_-_9197055.23-P2	C16orf72	GCCTAACCGAGCTGCTTCAA	-7	rG:dT	0.093	(0.075, 0.111)		0.120	0.235	30	60
C16orf72_-_9197055.23-P2_252	C16orf72_-_9197055.23-P2	C16orf72	GCCTAACCGAGCTCCTTCAA	-7	rC:dT	0.003	(-0.009, 0.015)		0.120	0.209	40	40
C16orf72_-_9197055.23-P2_255	C16orf72_-_9197055.23-P2	C16orf72	GCCTAACCGAGCTTCTTCAA	-7	rU:dT	-0.025	(-0.039, -0.010)		0.120	0.186	40	40
C16orf72_-_9197055.23-P2_257	C16orf72_-_9197055.23-P2	C16orf72	GCCTAACCGAGCTAATTCAA	-6	rA:dG	-0.029	(-0.042, -0.016)		0.139	0.164	30	50
C16orf72_-_9197055.23-P2_260	C16orf72_-_9197055.23-P2	C16orf72	GCCTAACCGAGCTAGTTCAA	-6	rG:dG	-0.013	(-0.023, -0.003)		0.139	0.212	30	50
C16orf72_-_9197055.23-P2_265	C16orf72_-_9197055.23-P2	C16orf72	GCCTAACCGAGCTATTTCAA	-6	rU:dG	-0.033	(-0.046, -0.020)		0.139	0.192	40	50
C16orf72_-_9197055.23-P2_268	C16orf72_-_9197055.23-P2	C16orf72	GCCTAACCGAGCTACATCAA	-5	rA:dA	-0.000	(-0.013, 0.013)		0.130	0.182	40	50
C16orf72_-_9197055.23-P2_271	C16orf72_-_9197055.23-P2	C16orf72	GCCTAACCGAGCTACGTCAA	-5	rG:dA	0.018	(0.007, 0.029)		0.130	0.200	50	70
C16orf72_-_9197055.23-P2_274	C16orf72_-_9197055.23-P2	C16orf72	GCCTAACCGAGCTACCTCAA	-5	rC:dA	0.047	(0.031, 0.062)		0.130	0.225	40	50
C16orf72_-_9197055.23-P2_280	C16orf72_-_9197055.23-P2	C16orf72	GCCTAACCGAGCTACTACAA	-4	rA:dA	-0.001	(-0.013, 0.010)		0.147	0.182	40	60
C16orf72_-_9197055.23-P2_283	C16orf72_-_9197055.23-P2	C16orf72	GCCTAACCGAGCTACTGCAA	-4	rG:dA	0.036	(0.027, 0.046)		0.147	0.200	40	60
C16orf72_-_9197055.23-P2_286	C16orf72_-_9197055.23-P2	C16orf72	GCCTAACCGAGCTACTCCAA	-4	rC:dA	0.017	(0.004, 0.029)		0.147	0.225	40	60
C16orf72_-_9197055.23-P2_293	C16orf72_-_9197055.23-P2	C16orf72	GCCTAACCGAGCTACTTAAA	-3	rA:dG	-0.019	(-0.032, -0.006)		0.116	0.164	30	50
C16orf72_-_9197055.23-P2_296	C16orf72_-_9197055.23-P2	C16orf72	GCCTAACCGAGCTACTTGAA	-3	rG:dG	0.004	(-0.008, 0.015)		0.116	0.212	30	50
C16orf72_-_9197055.23-P2_301	C16orf72_-_9197055.23-P2	C16orf72	GCCTAACCGAGCTACTTTAA	-3	rU:dG	-0.020	(-0.035, -0.005)		0.116	0.192	30	60
C16orf72_-_9197055.23-P2_309	C16orf72_-_9197055.23-P2	C16orf72	GCCTAACCGAGCTACTTCGA	-2	rG:dT	0.081	(0.069, 0.094)		0.113	0.235	50	60
C16orf72_-_9197055.23-P2_312	C16orf72_-_9197055.23-P2	C16orf72	GCCTAACCGAGCTACTTCCA	-2	rC:dT	0.007	(-0.006, 0.020)		0.113	0.209	30	60
C16orf72_-_9197055.23-P2_315	C16orf72_-_9197055.23-P2	C16orf72	GCCTAACCGAGCTACTTCTA	-2	rU:dT	0.000	(-0.012, 0.012)		0.113	0.186	30	40
C16orf72_-_9197055.23-P2_321	C16orf72_-_9197055.23-P2	C16orf72	GCCTAACCGAGCTACTTCAG	-1	rG:dT	0.077	(0.067, 0.086)		0.105	0.235	40	60
C16orf72_-_9197055.23-P2_324	C16orf72_-_9197055.23-P2	C16orf72	GCCTAACCGAGCTACTTCAC	-1	rC:dT	-0.007	(-0.019, 0.005)		0.105	0.209	30	40
C16orf72_-_9197055.23-P2_327	C16orf72_-_9197055.23-P2	C16orf72	GCCTAACCGAGCTACTTCAT	-1	rU:dT	-0.011	(-0.024, 0.001)		0.105	0.186	40	50
C16orf74_-_85784665.23-P1P2	C16orf74_-_85784665.23-P1P2	C16orf74	GCTGCAAGACAGAGCAGCGG			1.000					30	40
C16orf74_-_85784665.23-P1P2_101	C16orf74_-_85784665.23-P1P2	C16orf74	GATGCAAGACAGAGCAGCGG	-19	rA:dG	0.967	(0.931, 1.003)		0.260	0.164	30	50
C16orf74_-_85784665.23-P1P2_104	C16orf74_-_85784665.23-P1P2	C16orf74	GGTGCAAGACAGAGCAGCGG	-19	rG:dG	0.959	(0.919, 0.999)		0.260	0.212	30	40
C16orf74_-_85784665.23-P1P2_109	C16orf74_-_85784665.23-P1P2	C16orf74	GTTGCAAGACAGAGCAGCGG	-19	rU:dG	0.874	(0.833, 0.915)		0.260	0.192	20	50
C16orf74_-_85784665.23-P1P2_112	C16orf74_-_85784665.23-P1P2	C16orf74	GCAGCAAGACAGAGCAGCGG	-18	rA:dA	0.923	(0.886, 0.959)		0.218	0.182	20	50
C16orf74_-_85784665.23-P1P2_115	C16orf74_-_85784665.23-P1P2	C16orf74	GCGGCAAGACAGAGCAGCGG	-18	rG:dA	0.981	(0.945, 1.017)		0.218	0.200	30	40
C16orf74_-_85784665.23-P1P2_118	C16orf74_-_85784665.23-P1P2	C16orf74	GCCGCAAGACAGAGCAGCGG	-18	rC:dA	0.933	(0.897, 0.969)		0.218	0.225	30	40
C16orf74_-_85784665.23-P1P2_126	C16orf74_-_85784665.23-P1P2	C16orf74	GCTACAAGACAGAGCAGCGG	-17	rA:dC	0.778	(0.741, 0.815)		0.274	0.201	30	40
C16orf74_-_85784665.23-P1P2_131	C16orf74_-_85784665.23-P1P2	C16orf74	GCTCCAAGACAGAGCAGCGG	-17	rC:dC	0.773	(0.733, 0.814)		0.274	0.165	20	30
C16orf74_-_85784665.23-P1P2_134	C16orf74_-_85784665.23-P1P2	C16orf74	GCTTCAAGACAGAGCAGCGG	-17	rU:dC	0.708	(0.666, 0.749)		0.274	0.165	30	40
C16orf74_-_85784665.23-P1P2_137	C16orf74_-_85784665.23-P1P2	C16orf74	GCTGAAAGACAGAGCAGCGG	-16	rA:dG	0.571	(0.522, 0.620)		0.261	0.164	30	40
C16orf74_-_85784665.23-P1P2_140	C16orf74_-_85784665.23-P1P2	C16orf74	GCTGGAAGACAGAGCAGCGG	-16	rG:dG	0.679	(0.637, 0.721)		0.261	0.212	20	40
C16orf74_-_85784665.23-P1P2_145	C16orf74_-_85784665.23-P1P2	C16orf74	GCTGTAAGACAGAGCAGCGG	-16	rU:dG	0.682	(0.634, 0.730)		0.261	0.192	30	50
C16orf74_-_85784665.23-P1P2_153	C16orf74_-_85784665.23-P1P2	C16orf74	GCTGCGAGACAGAGCAGCGG	-15	rG:dT	0.944	(0.906, 0.982)		0.223	0.235	30	40
C16orf74_-_85784665.23-P1P2_156	C16orf74_-_85784665.23-P1P2	C16orf74	GCTGCCAGACAGAGCAGCGG	-15	rC:dT	0.772	(0.727, 0.817)		0.223	0.209	20	40
C16orf74_-_85784665.23-P1P2_159	C16orf74_-_85784665.23-P1P2	C16orf74	GCTGCTAGACAGAGCAGCGG	-15	rU:dT	0.767	(0.719, 0.815)		0.223	0.186	30	30
C16orf74_-_85784665.23-P1P2_165	C16orf74_-_85784665.23-P1P2	C16orf74	GCTGCAGGACAGAGCAGCGG	-14	rG:dT	0.889	(0.854, 0.925)		0.256	0.235	20	30
C16orf74_-_85784665.23-P1P2_168	C16orf74_-_85784665.23-P1P2	C16orf74	GCTGCACGACAGAGCAGCGG	-14	rC:dT	0.672	(0.628, 0.715)		0.256	0.209	30	40
C16orf74_-_85784665.23-P1P2_171	C16orf74_-_85784665.23-P1P2	C16orf74	GCTGCATGACAGAGCAGCGG	-14	rU:dT	0.713	(0.667, 0.759)		0.256	0.186	30	40
C16orf74_-_85784665.23-P1P2_174	C16orf74_-_85784665.23-P1P2	C16orf74	GCTGCAAAACAGAGCAGCGG	-13	rA:dC	0.326	(0.293, 0.359)		0.259	0.201	40	40
C16orf74_-_85784665.23-P1P2_179	C16orf74_-_85784665.23-P1P2	C16orf74	GCTGCAACACAGAGCAGCGG	-13	rC:dC	0.249	(0.221, 0.277)		0.259	0.165	30	40
C16orf74_-_85784665.23-P1P2_182	C16orf74_-_85784665.23-P1P2	C16orf74	GCTGCAATACAGAGCAGCGG	-13	rU:dC	0.341	(0.310, 0.372)		0.259	0.165	30	30
C16orf74_-_85784665.23-P1P2_189	C16orf74_-_85784665.23-P1P2	C16orf74	GCTGCAAGGCAGAGCAGCGG	-12	rG:dT	0.865	(0.832, 0.898)		0.259	0.235	20	30
C16orf74_-_85784665.23-P1P2_192	C16orf74_-_85784665.23-P1P2	C16orf74	GCTGCAAGCCAGAGCAGCGG	-12	rC:dT	0.361	(0.325, 0.398)		0.259	0.209	20	30
C16orf74_-_85784665.23-P1P2_195	C16orf74_-_85784665.23-P1P2	C16orf74	GCTGCAAGTCAGAGCAGCGG	-12	rU:dT	0.494	(0.458, 0.531)		0.259	0.186	30	30
C16orf74_-_85784665.23-P1P2_197	C16orf74_-_85784665.23-P1P2	C16orf74	GCTGCAAGAAAGAGCAGCGG	-11	rA:dG	0.189	(0.159, 0.219)		0.242	0.164	40	50
C16orf74_-_85784665.23-P1P2_200	C16orf74_-_85784665.23-P1P2	C16orf74	GCTGCAAGAGAGAGCAGCGG	-11	rG:dG	0.466	(0.436, 0.496)		0.242	0.212	40	40
C16orf74_-_85784665.23-P1P2_205	C16orf74_-_85784665.23-P1P2	C16orf74	GCTGCAAGATAGAGCAGCGG	-11	rU:dG	0.470	(0.433, 0.507)		0.242	0.192	40	50
C16orf74_-_85784665.23-P1P2_213	C16orf74_-_85784665.23-P1P2	C16orf74	GCTGCAAGACGGAGCAGCGG	-10	rG:dT	0.725	(0.692, 0.759)		0.204	0.235	30	40
C16orf74_-_85784665.23-P1P2_216	C16orf74_-_85784665.23-P1P2	C16orf74	GCTGCAAGACCGAGCAGCGG	-10	rC:dT	0.213	(0.174, 0.253)		0.204	0.209	30	30
C16orf74_-_85784665.23-P1P2_219	C16orf74_-_85784665.23-P1P2	C16orf74	GCTGCAAGACTGAGCAGCGG	-10	rU:dT	0.242	(0.210, 0.274)		0.204	0.186	30	30
C16orf74_-_85784665.23-P1P2_222	C16orf74_-_85784665.23-P1P2	C16orf74	GCTGCAAGACAAAGCAGCGG	-9	rA:dC	0.040	(0.026, 0.053)		0.191	0.201	40	50
C16orf74_-_85784665.23-P1P2_227	C16orf74_-_85784665.23-P1P2	C16orf74	GCTGCAAGACACAGCAGCGG	-9	rC:dC	0.025	(0.015, 0.035)		0.191	0.165	20	30
C16orf74_-_85784665.23-P1P2_230	C16orf74_-_85784665.23-P1P2	C16orf74	GCTGCAAGACATAGCAGCGG	-9	rU:dC	0.026	(0.015, 0.037)		0.191	0.165	40	40
C16orf74_-_85784665.23-P1P2_237	C16orf74_-_85784665.23-P1P2	C16orf74	GCTGCAAGACAGGGCAGCGG	-8	rG:dT	0.629	(0.594, 0.664)		0.181	0.235	30	40
C16orf74_-_85784665.23-P1P2_240	C16orf74_-_85784665.23-P1P2	C16orf74	GCTGCAAGACAGCGCAGCGG	-8	rC:dT	0.106	(0.077, 0.135)		0.181	0.209	30	40
C16orf74_-_85784665.23-P1P2_243	C16orf74_-_85784665.23-P1P2	C16orf74	GCTGCAAGACAGTGCAGCGG	-8	rU:dT	0.115	(0.090, 0.141)		0.181	0.186	30	40
C16orf74_-_85784665.23-P1P2_246	C16orf74_-_85784665.23-P1P2	C16orf74	GCTGCAAGACAGAACAGCGG	-7	rA:dC	0.082	(0.063, 0.101)		0.120	0.201	40	50
C16orf74_-_85784665.23-P1P2_251	C16orf74_-_85784665.23-P1P2	C16orf74	GCTGCAAGACAGACCAGCGG	-7	rC:dC	0.041	(0.031, 0.050)		0.120	0.165	30	60
C16orf74_-_85784665.23-P1P2_254	C16orf74_-_85784665.23-P1P2	C16orf74	GCTGCAAGACAGATCAGCGG	-7	rU:dC	0.020	(0.008, 0.032)		0.120	0.165	40	50
C16orf74_-_85784665.23-P1P2_257	C16orf74_-_85784665.23-P1P2	C16orf74	GCTGCAAGACAGAGAAGCGG	-6	rA:dG	0.045	(0.031, 0.059)		0.139	0.164	30	40
C16orf74_-_85784665.23-P1P2_260	C16orf74_-_85784665.23-P1P2	C16orf74	GCTGCAAGACAGAGGAGCGG	-6	rG:dG	0.086	(0.069, 0.102)		0.139	0.212	30	50
C16orf74_-_85784665.23-P1P2_265	C16orf74_-_85784665.23-P1P2	C16orf74	GCTGCAAGACAGAGTAGCGG	-6	rU:dG	0.060	(0.041, 0.079)		0.139	0.192	30	50
C16orf74_-_85784665.23-P1P2_273	C16orf74_-_85784665.23-P1P2	C16orf74	GCTGCAAGACAGAGCGGCGG	-5	rG:dT	0.394	(0.364, 0.424)		0.130	0.235	30	30
C16orf74_-_85784665.23-P1P2_276	C16orf74_-_85784665.23-P1P2	C16orf74	GCTGCAAGACAGAGCCGCGG	-5	rC:dT	0.140	(0.122, 0.159)		0.130	0.209	30	30
C16orf74_-_85784665.23-P1P2_279	C16orf74_-_85784665.23-P1P2	C16orf74	GCTGCAAGACAGAGCTGCGG	-5	rU:dT	0.093	(0.077, 0.109)		0.130	0.186	30	40
C16orf74_-_85784665.23-P1P2_282	C16orf74_-_85784665.23-P1P2	C16orf74	GCTGCAAGACAGAGCAACGG	-4	rA:dC	0.057	(0.041, 0.073)		0.147	0.201	30	50
C16orf74_-_85784665.23-P1P2_287	C16orf74_-_85784665.23-P1P2	C16orf74	GCTGCAAGACAGAGCACCGG	-4	rC:dC	0.017	(0.006, 0.028)		0.147	0.165	30	30
C16orf74_-_85784665.23-P1P2_290	C16orf74_-_85784665.23-P1P2	C16orf74	GCTGCAAGACAGAGCATCGG	-4	rU:dC	0.016	(0.005, 0.028)		0.147	0.165	40	40
C16orf74_-_85784665.23-P1P2_293	C16orf74_-_85784665.23-P1P2	C16orf74	GCTGCAAGACAGAGCAGAGG	-3	rA:dG	0.072	(0.060, 0.084)		0.116	0.164	20	30
C16orf74_-_85784665.23-P1P2_296	C16orf74_-_85784665.23-P1P2	C16orf74	GCTGCAAGACAGAGCAGGGG	-3	rG:dG	0.197	(0.180, 0.215)		0.116	0.212	20	50
C16orf74_-_85784665.23-P1P2_301	C16orf74_-_85784665.23-P1P2	C16orf74	GCTGCAAGACAGAGCAGTGG	-3	rU:dG	0.120	(0.102, 0.139)		0.116	0.192	20	30
C16orf74_-_85784665.23-P1P2_306	C16orf74_-_85784665.23-P1P2	C16orf74	GCTGCAAGACAGAGCAGCAG	-2	rA:dC	0.051	(0.038, 0.064)		0.113	0.201	30	30
C16orf74_-_85784665.23-P1P2_311	C16orf74_-_85784665.23-P1P2	C16orf74	GCTGCAAGACAGAGCAGCCG	-2	rC:dC	0.030	(0.021, 0.040)		0.113	0.165	30	40
C16orf74_-_85784665.23-P1P2_314	C16orf74_-_85784665.23-P1P2	C16orf74	GCTGCAAGACAGAGCAGCTG	-2	rU:dC	0.027	(0.017, 0.037)		0.113	0.165	30	30
C16orf74_-_85784665.23-P1P2_318	C16orf74_-_85784665.23-P1P2	C16orf74	GCTGCAAGACAGAGCAGCGA	-1	rA:dC	0.053	(0.041, 0.064)		0.105	0.201	40	50
C16orf74_-_85784665.23-P1P2_323	C16orf74_-_85784665.23-P1P2	C16orf74	GCTGCAAGACAGAGCAGCGC	-1	rC:dC	0.026	(0.017, 0.034)		0.105	0.165	30	40
C16orf74_-_85784665.23-P1P2_326	C16orf74_-_85784665.23-P1P2	C16orf74	GCTGCAAGACAGAGCAGCGT	-1	rU:dC	0.029	(0.021, 0.038)		0.105	0.165	30	40
C16orf74_-_85784676.23-P1P2	C16orf74_-_85784676.23-P1P2	C16orf74	GAGCAGCGGGGGTCATGGCC			1.000					30	40
C16orf74_-_85784676.23-P1P2_105	C16orf74_-_85784676.23-P1P2	C16orf74	GGGCAGCGGGGGTCATGGCC	-19	rG:dT	0.823	(0.792, 0.854)		0.260	0.235	20	30
C16orf74_-_85784676.23-P1P2_108	C16orf74_-_85784676.23-P1P2	C16orf74	GCGCAGCGGGGGTCATGGCC	-19	rC:dT	0.804	(0.775, 0.832)		0.260	0.209	30	40
C16orf74_-_85784676.23-P1P2_111	C16orf74_-_85784676.23-P1P2	C16orf74	GTGCAGCGGGGGTCATGGCC	-19	rU:dT	0.770	(0.743, 0.798)		0.260	0.186	30	40
C16orf74_-_85784676.23-P1P2_114	C16orf74_-_85784676.23-P1P2	C16orf74	GAACAGCGGGGGTCATGGCC	-18	rA:dC	0.797	(0.770, 0.824)		0.218	0.201	40	40
C16orf74_-_85784676.23-P1P2_119	C16orf74_-_85784676.23-P1P2	C16orf74	GACCAGCGGGGGTCATGGCC	-18	rC:dC	0.835	(0.807, 0.864)		0.218	0.165	30	40
C16orf74_-_85784676.23-P1P2_122	C16orf74_-_85784676.23-P1P2	C16orf74	GATCAGCGGGGGTCATGGCC	-18	rU:dC	0.780	(0.754, 0.807)		0.218	0.165	30	50
C16orf74_-_85784676.23-P1P2_125	C16orf74_-_85784676.23-P1P2	C16orf74	GAGAAGCGGGGGTCATGGCC	-17	rA:dG	0.779	(0.751, 0.807)		0.274	0.164	30	40
C16orf74_-_85784676.23-P1P2_128	C16orf74_-_85784676.23-P1P2	C16orf74	GAGGAGCGGGGGTCATGGCC	-17	rG:dG	0.753	(0.727, 0.779)		0.274	0.212	20	50
C16orf74_-_85784676.23-P1P2_133	C16orf74_-_85784676.23-P1P2	C16orf74	GAGTAGCGGGGGTCATGGCC	-17	rU:dG	0.768	(0.743, 0.794)		0.274	0.192	30	50
C16orf74_-_85784676.23-P1P2_141	C16orf74_-_85784676.23-P1P2	C16orf74	GAGCGGCGGGGGTCATGGCC	-16	rG:dT	0.876	(0.846, 0.905)		0.261	0.235	40	40
C16orf74_-_85784676.23-P1P2_144	C16orf74_-_85784676.23-P1P2	C16orf74	GAGCCGCGGGGGTCATGGCC	-16	rC:dT	0.855	(0.830, 0.880)		0.261	0.209	30	40
C16orf74_-_85784676.23-P1P2_147	C16orf74_-_85784676.23-P1P2	C16orf74	GAGCTGCGGGGGTCATGGCC	-16	rU:dT	0.841	(0.814, 0.868)		0.261	0.186	40	40
C16orf74_-_85784676.23-P1P2_150	C16orf74_-_85784676.23-P1P2	C16orf74	GAGCAACGGGGGTCATGGCC	-15	rA:dC	0.823	(0.797, 0.848)		0.223	0.201	30	40
C16orf74_-_85784676.23-P1P2_155	C16orf74_-_85784676.23-P1P2	C16orf74	GAGCACCGGGGGTCATGGCC	-15	rC:dC	0.857	(0.833, 0.881)		0.223	0.165	30	40
C16orf74_-_85784676.23-P1P2_158	C16orf74_-_85784676.23-P1P2	C16orf74	GAGCATCGGGGGTCATGGCC	-15	rU:dC	0.846	(0.820, 0.871)		0.223	0.165	20	50
C16orf74_-_85784676.23-P1P2_161	C16orf74_-_85784676.23-P1P2	C16orf74	GAGCAGAGGGGGTCATGGCC	-14	rA:dG	0.806	(0.782, 0.831)		0.256	0.164	30	40
C16orf74_-_85784676.23-P1P2_164	C16orf74_-_85784676.23-P1P2	C16orf74	GAGCAGGGGGGGTCATGGCC	-14	rG:dG	0.795	(0.772, 0.819)		0.256	0.212	40	50
C16orf74_-_85784676.23-P1P2_169	C16orf74_-_85784676.23-P1P2	C16orf74	GAGCAGTGGGGGTCATGGCC	-14	rU:dG	0.847	(0.821, 0.873)		0.256	0.192	40	40
C16orf74_-_85784676.23-P1P2_174	C16orf74_-_85784676.23-P1P2	C16orf74	GAGCAGCAGGGGTCATGGCC	-13	rA:dC	0.850	(0.826, 0.873)		0.259	0.201	30	40
C16orf74_-_85784676.23-P1P2_179	C16orf74_-_85784676.23-P1P2	C16orf74	GAGCAGCCGGGGTCATGGCC	-13	rC:dC	0.848	(0.824, 0.872)		0.259	0.165	30	40
C16orf74_-_85784676.23-P1P2_182	C16orf74_-_85784676.23-P1P2	C16orf74	GAGCAGCTGGGGTCATGGCC	-13	rU:dC	0.871	(0.845, 0.898)		0.259	0.165	30	30
C16orf74_-_85784676.23-P1P2_186	C16orf74_-_85784676.23-P1P2	C16orf74	GAGCAGCGAGGGTCATGGCC	-12	rA:dC	0.784	(0.755, 0.814)		0.259	0.201	20	40
C16orf74_-_85784676.23-P1P2_191	C16orf74_-_85784676.23-P1P2	C16orf74	GAGCAGCGCGGGTCATGGCC	-12	rC:dC	0.746	(0.712, 0.781)		0.259	0.165	40	50
C16orf74_-_85784676.23-P1P2_194	C16orf74_-_85784676.23-P1P2	C16orf74	GAGCAGCGTGGGTCATGGCC	-12	rU:dC	0.763	(0.731, 0.796)		0.259	0.165	30	40
C16orf74_-_85784676.23-P1P2_198	C16orf74_-_85784676.23-P1P2	C16orf74	GAGCAGCGGAGGTCATGGCC	-11	rA:dC	0.675	(0.650, 0.700)		0.242	0.201	40	50
C16orf74_-_85784676.23-P1P2_203	C16orf74_-_85784676.23-P1P2	C16orf74	GAGCAGCGGCGGTCATGGCC	-11	rC:dC	0.458	(0.423, 0.493)		0.242	0.165	40	40
C16orf74_-_85784676.23-P1P2_206	C16orf74_-_85784676.23-P1P2	C16orf74	GAGCAGCGGTGGTCATGGCC	-11	rU:dC	0.540	(0.505, 0.575)		0.242	0.165	30	30
C16orf74_-_85784676.23-P1P2_210	C16orf74_-_85784676.23-P1P2	C16orf74	GAGCAGCGGGAGTCATGGCC	-10	rA:dC	0.604	(0.578, 0.629)		0.204	0.201	30	40
C16orf74_-_85784676.23-P1P2_215	C16orf74_-_85784676.23-P1P2	C16orf74	GAGCAGCGGGCGTCATGGCC	-10	rC:dC	0.361	(0.327, 0.395)		0.204	0.165	40	40
C16orf74_-_85784676.23-P1P2_218	C16orf74_-_85784676.23-P1P2	C16orf74	GAGCAGCGGGTGTCATGGCC	-10	rU:dC	0.428	(0.396, 0.461)		0.204	0.165	30	40
C16orf74_-_85784676.23-P1P2_222	C16orf74_-_85784676.23-P1P2	C16orf74	GAGCAGCGGGGATCATGGCC	-9	rA:dC	0.510	(0.483, 0.537)		0.191	0.201	30	40
C16orf74_-_85784676.23-P1P2_227	C16orf74_-_85784676.23-P1P2	C16orf74	GAGCAGCGGGGCTCATGGCC	-9	rC:dC	0.325	(0.298, 0.351)		0.191	0.165	20	20
C16orf74_-_85784676.23-P1P2_230	C16orf74_-_85784676.23-P1P2	C16orf74	GAGCAGCGGGGTTCATGGCC	-9	rU:dC	0.364	(0.336, 0.392)		0.191	0.165	20	40
C16orf74_-_85784676.23-P1P2_232	C16orf74_-_85784676.23-P1P2	C16orf74	GAGCAGCGGGGGACATGGCC	-8	rA:dA	0.458	(0.427, 0.489)		0.181	0.182	30	30
C16orf74_-_85784676.23-P1P2_235	C16orf74_-_85784676.23-P1P2	C16orf74	GAGCAGCGGGGGGCATGGCC	-8	rG:dA	0.511	(0.484, 0.538)		0.181	0.200	30	40
C16orf74_-_85784676.23-P1P2_238	C16orf74_-_85784676.23-P1P2	C16orf74	GAGCAGCGGGGGCCATGGCC	-8	rC:dA	0.587	(0.560, 0.614)		0.181	0.225	20	40
C16orf74_-_85784676.23-P1P2_245	C16orf74_-_85784676.23-P1P2	C16orf74	GAGCAGCGGGGGTAATGGCC	-7	rA:dG	0.245	(0.220, 0.269)		0.120	0.164	40	40
C16orf74_-_85784676.23-P1P2_248	C16orf74_-_85784676.23-P1P2	C16orf74	GAGCAGCGGGGGTGATGGCC	-7	rG:dG	0.302	(0.274, 0.329)		0.120	0.212	20	40
C16orf74_-_85784676.23-P1P2_253	C16orf74_-_85784676.23-P1P2	C16orf74	GAGCAGCGGGGGTTATGGCC	-7	rU:dG	0.375	(0.348, 0.402)		0.120	0.192	30	50
C16orf74_-_85784676.23-P1P2_261	C16orf74_-_85784676.23-P1P2	C16orf74	GAGCAGCGGGGGTCGTGGCC	-6	rG:dT	0.483	(0.459, 0.507)		0.139	0.235	30	30
C16orf74_-_85784676.23-P1P2_264	C16orf74_-_85784676.23-P1P2	C16orf74	GAGCAGCGGGGGTCCTGGCC	-6	rC:dT	0.376	(0.346, 0.406)		0.139	0.209	20	30
C16orf74_-_85784676.23-P1P2_267	C16orf74_-_85784676.23-P1P2	C16orf74	GAGCAGCGGGGGTCTTGGCC	-6	rU:dT	0.347	(0.311, 0.383)		0.139	0.186	30	40
C16orf74_-_85784676.23-P1P2_268	C16orf74_-_85784676.23-P1P2	C16orf74	GAGCAGCGGGGGTCAAGGCC	-5	rA:dA	0.405	(0.374, 0.436)		0.130	0.182	30	40
C16orf74_-_85784676.23-P1P2_271	C16orf74_-_85784676.23-P1P2	C16orf74	GAGCAGCGGGGGTCAGGGCC	-5	rG:dA	0.401	(0.378, 0.423)		0.130	0.200	20	30
C16orf74_-_85784676.23-P1P2_274	C16orf74_-_85784676.23-P1P2	C16orf74	GAGCAGCGGGGGTCACGGCC	-5	rC:dA	0.456	(0.428, 0.484)		0.130	0.225	20	20
C16orf74_-_85784676.23-P1P2_282	C16orf74_-_85784676.23-P1P2	C16orf74	GAGCAGCGGGGGTCATAGCC	-4	rA:dC	0.306	(0.278, 0.334)		0.147	0.201	30	30
C16orf74_-_85784676.23-P1P2_287	C16orf74_-_85784676.23-P1P2	C16orf74	GAGCAGCGGGGGTCATCGCC	-4	rC:dC	0.127	(0.108, 0.146)		0.147	0.165	40	50
C16orf74_-_85784676.23-P1P2_290	C16orf74_-_85784676.23-P1P2	C16orf74	GAGCAGCGGGGGTCATTGCC	-4	rU:dC	0.173	(0.150, 0.195)		0.147	0.165	30	50
C16orf74_-_85784676.23-P1P2_294	C16orf74_-_85784676.23-P1P2	C16orf74	GAGCAGCGGGGGTCATGACC	-3	rA:dC	0.300	(0.268, 0.331)		0.116	0.201	40	50
C16orf74_-_85784676.23-P1P2_299	C16orf74_-_85784676.23-P1P2	C16orf74	GAGCAGCGGGGGTCATGCCC	-3	rC:dC	0.158	(0.137, 0.179)		0.116	0.165	30	30
C16orf74_-_85784676.23-P1P2_302	C16orf74_-_85784676.23-P1P2	C16orf74	GAGCAGCGGGGGTCATGTCC	-3	rU:dC	0.190	(0.166, 0.215)		0.116	0.165	40	50
C16orf74_-_85784676.23-P1P2_305	C16orf74_-_85784676.23-P1P2	C16orf74	GAGCAGCGGGGGTCATGGAC	-2	rA:dG	0.276	(0.247, 0.306)		0.113	0.164	30	50
C16orf74_-_85784676.23-P1P2_308	C16orf74_-_85784676.23-P1P2	C16orf74	GAGCAGCGGGGGTCATGGGC	-2	rG:dG	0.309	(0.284, 0.334)		0.113	0.212	30	40
C16orf74_-_85784676.23-P1P2_313	C16orf74_-_85784676.23-P1P2	C16orf74	GAGCAGCGGGGGTCATGGTC	-2	rU:dG	0.387	(0.361, 0.413)		0.113	0.192	30	40
C16orf74_-_85784676.23-P1P2_317	C16orf74_-_85784676.23-P1P2	C16orf74	GAGCAGCGGGGGTCATGGCA	-1	rA:dG	0.234	(0.201, 0.267)		0.105	0.164	30	60
C16orf74_-_85784676.23-P1P2_320	C16orf74_-_85784676.23-P1P2	C16orf74	GAGCAGCGGGGGTCATGGCG	-1	rG:dG	0.249	(0.223, 0.275)		0.105	0.212	30	30
C16orf74_-_85784676.23-P1P2_325	C16orf74_-_85784676.23-P1P2	C16orf74	GAGCAGCGGGGGTCATGGCT	-1	rU:dG	0.287	(0.261, 0.313)		0.105	0.192	30	30
C16orf74_-_85784688.23-P1P2	C16orf74_-_85784688.23-P1P2	C16orf74	GCATGGCCCGGCCGGCGCTC			1.000					40	40
C16orf74_-_85784688.23-P1P2_101	C16orf74_-_85784688.23-P1P2	C16orf74	GAATGGCCCGGCCGGCGCTC	-19	rA:dG	0.683	(0.628, 0.739)		0.260	0.164	40	40
C16orf74_-_85784688.23-P1P2_104	C16orf74_-_85784688.23-P1P2	C16orf74	GGATGGCCCGGCCGGCGCTC	-19	rG:dG	0.727	(0.684, 0.769)		0.260	0.212	30	30
C16orf74_-_85784688.23-P1P2_109	C16orf74_-_85784688.23-P1P2	C16orf74	GTATGGCCCGGCCGGCGCTC	-19	rU:dG	0.528	(0.482, 0.573)		0.260	0.192	40	40
C16orf74_-_85784688.23-P1P2_117	C16orf74_-_85784688.23-P1P2	C16orf74	GCGTGGCCCGGCCGGCGCTC	-18	rG:dT	0.744	(0.691, 0.798)		0.218	0.235	30	30
C16orf74_-_85784688.23-P1P2_120	C16orf74_-_85784688.23-P1P2	C16orf74	GCCTGGCCCGGCCGGCGCTC	-18	rC:dT	0.650	(0.594, 0.706)		0.218	0.209	30	30
C16orf74_-_85784688.23-P1P2_123	C16orf74_-_85784688.23-P1P2	C16orf74	GCTTGGCCCGGCCGGCGCTC	-18	rU:dT	0.542	(0.487, 0.597)		0.218	0.186	40	40
C16orf74_-_85784688.23-P1P2_124	C16orf74_-_85784688.23-P1P2	C16orf74	GCAAGGCCCGGCCGGCGCTC	-17	rA:dA	0.485	(0.438, 0.531)		0.274	0.182	30	30
C16orf74_-_85784688.23-P1P2_127	C16orf74_-_85784688.23-P1P2	C16orf74	GCAGGGCCCGGCCGGCGCTC	-17	rG:dA	0.611	(0.570, 0.651)		0.274	0.200	30	30
C16orf74_-_85784688.23-P1P2_130	C16orf74_-_85784688.23-P1P2	C16orf74	GCACGGCCCGGCCGGCGCTC	-17	rC:dA	0.568	(0.527, 0.608)		0.274	0.225	40	40
C16orf74_-_85784688.23-P1P2_138	C16orf74_-_85784688.23-P1P2	C16orf74	GCATAGCCCGGCCGGCGCTC	-16	rA:dC	0.275	(0.247, 0.302)		0.261	0.201	40	40
C16orf74_-_85784688.23-P1P2_143	C16orf74_-_85784688.23-P1P2	C16orf74	GCATCGCCCGGCCGGCGCTC	-16	rC:dC	0.258	(0.229, 0.286)		0.261	0.165	40	40
C16orf74_-_85784688.23-P1P2_146	C16orf74_-_85784688.23-P1P2	C16orf74	GCATTGCCCGGCCGGCGCTC	-16	rU:dC	0.203	(0.180, 0.227)		0.261	0.165	40	50
C16orf74_-_85784688.23-P1P2_150	C16orf74_-_85784688.23-P1P2	C16orf74	GCATGACCCGGCCGGCGCTC	-15	rA:dC	0.207	(0.181, 0.233)		0.223	0.201	40	40
C16orf74_-_85784688.23-P1P2_155	C16orf74_-_85784688.23-P1P2	C16orf74	GCATGCCCCGGCCGGCGCTC	-15	rC:dC	0.163	(0.137, 0.190)		0.223	0.165	30	30
C16orf74_-_85784688.23-P1P2_158	C16orf74_-_85784688.23-P1P2	C16orf74	GCATGTCCCGGCCGGCGCTC	-15	rU:dC	0.176	(0.150, 0.202)		0.223	0.165	40	40
C16orf74_-_85784688.23-P1P2_161	C16orf74_-_85784688.23-P1P2	C16orf74	GCATGGACCGGCCGGCGCTC	-14	rA:dG	0.238	(0.213, 0.263)		0.256	0.164	40	50
C16orf74_-_85784688.23-P1P2_164	C16orf74_-_85784688.23-P1P2	C16orf74	GCATGGGCCGGCCGGCGCTC	-14	rG:dG	0.340	(0.312, 0.368)		0.256	0.212	40	40
C16orf74_-_85784688.23-P1P2_169	C16orf74_-_85784688.23-P1P2	C16orf74	GCATGGTCCGGCCGGCGCTC	-14	rU:dG	0.410	(0.377, 0.443)		0.256	0.192	40	40
C16orf74_-_85784688.23-P1P2_173	C16orf74_-_85784688.23-P1P2	C16orf74	GCATGGCACGGCCGGCGCTC	-13	rA:dG	0.220	(0.189, 0.250)		0.259	0.164	40	40
C16orf74_-_85784688.23-P1P2_176	C16orf74_-_85784688.23-P1P2	C16orf74	GCATGGCGCGGCCGGCGCTC	-13	rG:dG	0.294	(0.262, 0.325)		0.259	0.212	30	30
C16orf74_-_85784688.23-P1P2_181	C16orf74_-_85784688.23-P1P2	C16orf74	GCATGGCTCGGCCGGCGCTC	-13	rU:dG	0.444	(0.411, 0.476)		0.259	0.192	30	30
C16orf74_-_85784688.23-P1P2_185	C16orf74_-_85784688.23-P1P2	C16orf74	GCATGGCCAGGCCGGCGCTC	-12	rA:dG	0.144	(0.117, 0.171)		0.259	0.164	40	40
C16orf74_-_85784688.23-P1P2_188	C16orf74_-_85784688.23-P1P2	C16orf74	GCATGGCCGGGCCGGCGCTC	-12	rG:dG	0.296	(0.261, 0.331)		0.259	0.212	30	40
C16orf74_-_85784688.23-P1P2_193	C16orf74_-_85784688.23-P1P2	C16orf74	GCATGGCCTGGCCGGCGCTC	-12	rU:dG	0.315	(0.286, 0.345)		0.259	0.192	40	40
C16orf74_-_85784688.23-P1P2_198	C16orf74_-_85784688.23-P1P2	C16orf74	GCATGGCCCAGCCGGCGCTC	-11	rA:dC	0.016	(-0.000, 0.032)		0.242	0.201	40	40
C16orf74_-_85784688.23-P1P2_203	C16orf74_-_85784688.23-P1P2	C16orf74	GCATGGCCCCGCCGGCGCTC	-11	rC:dC	-0.002	(-0.013, 0.010)		0.242	0.165	30	40
C16orf74_-_85784688.23-P1P2_206	C16orf74_-_85784688.23-P1P2	C16orf74	GCATGGCCCTGCCGGCGCTC	-11	rU:dC	-0.001	(-0.015, 0.014)		0.242	0.165	30	50
C16orf74_-_85784688.23-P1P2_210	C16orf74_-_85784688.23-P1P2	C16orf74	GCATGGCCCGACCGGCGCTC	-10	rA:dC	0.026	(0.008, 0.043)		0.204	0.201	30	30
C16orf74_-_85784688.23-P1P2_215	C16orf74_-_85784688.23-P1P2	C16orf74	GCATGGCCCGCCCGGCGCTC	-10	rC:dC	0.007	(-0.003, 0.017)		0.204	0.165	40	40
C16orf74_-_85784688.23-P1P2_218	C16orf74_-_85784688.23-P1P2	C16orf74	GCATGGCCCGTCCGGCGCTC	-10	rU:dC	0.006	(-0.006, 0.019)		0.204	0.165	50	50
C16orf74_-_85784688.23-P1P2_221	C16orf74_-_85784688.23-P1P2	C16orf74	GCATGGCCCGGACGGCGCTC	-9	rA:dG	-0.006	(-0.023, 0.010)		0.191	0.164	40	50
C16orf74_-_85784688.23-P1P2_224	C16orf74_-_85784688.23-P1P2	C16orf74	GCATGGCCCGGGCGGCGCTC	-9	rG:dG	0.158	(0.140, 0.176)		0.191	0.212	40	40
C16orf74_-_85784688.23-P1P2_229	C16orf74_-_85784688.23-P1P2	C16orf74	GCATGGCCCGGTCGGCGCTC	-9	rU:dG	0.247	(0.219, 0.275)		0.191	0.192	40	50
C16orf74_-_85784688.23-P1P2_233	C16orf74_-_85784688.23-P1P2	C16orf74	GCATGGCCCGGCAGGCGCTC	-8	rA:dG	-0.028	(-0.042, -0.013)		0.181	0.164	30	30
C16orf74_-_85784688.23-P1P2_236	C16orf74_-_85784688.23-P1P2	C16orf74	GCATGGCCCGGCGGGCGCTC	-8	rG:dG	0.045	(0.030, 0.059)		0.181	0.212	30	30
C16orf74_-_85784688.23-P1P2_241	C16orf74_-_85784688.23-P1P2	C16orf74	GCATGGCCCGGCTGGCGCTC	-8	rU:dG	0.081	(0.063, 0.100)		0.181	0.192	20	20
C16orf74_-_85784688.23-P1P2_246	C16orf74_-_85784688.23-P1P2	C16orf74	GCATGGCCCGGCCAGCGCTC	-7	rA:dC	0.012	(-0.000, 0.024)		0.120	0.201	40	50
C16orf74_-_85784688.23-P1P2_251	C16orf74_-_85784688.23-P1P2	C16orf74	GCATGGCCCGGCCCGCGCTC	-7	rC:dC	0.007	(-0.004, 0.019)		0.120	0.165	30	30
C16orf74_-_85784688.23-P1P2_254	C16orf74_-_85784688.23-P1P2	C16orf74	GCATGGCCCGGCCTGCGCTC	-7	rU:dC	-0.005	(-0.018, 0.008)		0.120	0.165	40	40
C16orf74_-_85784688.23-P1P2_258	C16orf74_-_85784688.23-P1P2	C16orf74	GCATGGCCCGGCCGACGCTC	-6	rA:dC	0.038	(0.022, 0.054)		0.139	0.201	50	50
C16orf74_-_85784688.23-P1P2_263	C16orf74_-_85784688.23-P1P2	C16orf74	GCATGGCCCGGCCGCCGCTC	-6	rC:dC	0.022	(0.009, 0.035)		0.139	0.165	30	30
C16orf74_-_85784688.23-P1P2_266	C16orf74_-_85784688.23-P1P2	C16orf74	GCATGGCCCGGCCGTCGCTC	-6	rU:dC	0.012	(-0.002, 0.025)		0.139	0.165	30	50
C16orf74_-_85784688.23-P1P2_269	C16orf74_-_85784688.23-P1P2	C16orf74	GCATGGCCCGGCCGGAGCTC	-5	rA:dG	0.004	(-0.011, 0.018)		0.130	0.164	30	30
C16orf74_-_85784688.23-P1P2_272	C16orf74_-_85784688.23-P1P2	C16orf74	GCATGGCCCGGCCGGGGCTC	-5	rG:dG	0.048	(0.033, 0.062)		0.130	0.212	30	30
C16orf74_-_85784688.23-P1P2_277	C16orf74_-_85784688.23-P1P2	C16orf74	GCATGGCCCGGCCGGTGCTC	-5	rU:dG	0.014	(-0.002, 0.030)		0.130	0.192	40	40
C16orf74_-_85784688.23-P1P2_282	C16orf74_-_85784688.23-P1P2	C16orf74	GCATGGCCCGGCCGGCACTC	-4	rA:dC	-0.006	(-0.021, 0.008)		0.147	0.201	40	50
C16orf74_-_85784688.23-P1P2_287	C16orf74_-_85784688.23-P1P2	C16orf74	GCATGGCCCGGCCGGCCCTC	-4	rC:dC	0.000	(-0.012, 0.013)		0.147	0.165	40	40
C16orf74_-_85784688.23-P1P2_290	C16orf74_-_85784688.23-P1P2	C16orf74	GCATGGCCCGGCCGGCTCTC	-4	rU:dC	-0.013	(-0.027, 0.001)		0.147	0.165	30	30
C16orf74_-_85784688.23-P1P2_293	C16orf74_-_85784688.23-P1P2	C16orf74	GCATGGCCCGGCCGGCGATC	-3	rA:dG	-0.003	(-0.018, 0.011)		0.116	0.164	50	50
C16orf74_-_85784688.23-P1P2_296	C16orf74_-_85784688.23-P1P2	C16orf74	GCATGGCCCGGCCGGCGGTC	-3	rG:dG	0.047	(0.031, 0.062)		0.116	0.212	30	50
C16orf74_-_85784688.23-P1P2_301	C16orf74_-_85784688.23-P1P2	C16orf74	GCATGGCCCGGCCGGCGTTC	-3	rU:dG	0.007	(-0.010, 0.024)		0.116	0.192	40	40
C16orf74_-_85784688.23-P1P2_304	C16orf74_-_85784688.23-P1P2	C16orf74	GCATGGCCCGGCCGGCGCAC	-2	rA:dA	0.020	(0.008, 0.033)		0.113	0.182	30	60
C16orf74_-_85784688.23-P1P2_307	C16orf74_-_85784688.23-P1P2	C16orf74	GCATGGCCCGGCCGGCGCGC	-2	rG:dA	0.049	(0.039, 0.058)		0.113	0.200	30	30
C16orf74_-_85784688.23-P1P2_310	C16orf74_-_85784688.23-P1P2	C16orf74	GCATGGCCCGGCCGGCGCCC	-2	rC:dA	0.047	(0.032, 0.062)		0.113	0.225	30	30
C16orf74_-_85784688.23-P1P2_317	C16orf74_-_85784688.23-P1P2	C16orf74	GCATGGCCCGGCCGGCGCTA	-1	rA:dG	-0.010	(-0.025, 0.005)		0.105	0.164	40	50
C16orf74_-_85784688.23-P1P2_320	C16orf74_-_85784688.23-P1P2	C16orf74	GCATGGCCCGGCCGGCGCTG	-1	rG:dG	0.030	(0.018, 0.042)		0.105	0.212	30	30
C16orf74_-_85784688.23-P1P2_325	C16orf74_-_85784688.23-P1P2	C16orf74	GCATGGCCCGGCCGGCGCTT	-1	rU:dG	-0.013	(-0.029, 0.003)		0.105	0.192	40	40
C16orf74_-_85784729.23-P1P2	C16orf74_-_85784729.23-P1P2	C16orf74	GGTCCCGCCCCGCTCCTAGA			1.000					40	40
C16orf74_-_85784729.23-P1P2_102	C16orf74_-_85784729.23-P1P2	C16orf74	GATCCCGCCCCGCTCCTAGA	-19	rA:dC	0.624	(0.598, 0.649)		0.260	0.201	50	50
C16orf74_-_85784729.23-P1P2_107	C16orf74_-_85784729.23-P1P2	C16orf74	GCTCCCGCCCCGCTCCTAGA	-19	rC:dC	0.603	(0.577, 0.630)		0.260	0.165	40	50
C16orf74_-_85784729.23-P1P2_110	C16orf74_-_85784729.23-P1P2	C16orf74	GTTCCCGCCCCGCTCCTAGA	-19	rU:dC	0.587	(0.561, 0.612)		0.260	0.165	40	40
C16orf74_-_85784729.23-P1P2_112	C16orf74_-_85784729.23-P1P2	C16orf74	GGACCCGCCCCGCTCCTAGA	-18	rA:dA	0.658	(0.629, 0.687)		0.218	0.182	40	50
C16orf74_-_85784729.23-P1P2_115	C16orf74_-_85784729.23-P1P2	C16orf74	GGGCCCGCCCCGCTCCTAGA	-18	rG:dA	0.687	(0.658, 0.716)		0.218	0.200	40	50
C16orf74_-_85784729.23-P1P2_118	C16orf74_-_85784729.23-P1P2	C16orf74	GGCCCCGCCCCGCTCCTAGA	-18	rC:dA	0.636	(0.609, 0.663)		0.218	0.225	40	40
C16orf74_-_85784729.23-P1P2_125	C16orf74_-_85784729.23-P1P2	C16orf74	GGTACCGCCCCGCTCCTAGA	-17	rA:dG	0.594	(0.562, 0.626)		0.274	0.164	50	50
C16orf74_-_85784729.23-P1P2_128	C16orf74_-_85784729.23-P1P2	C16orf74	GGTGCCGCCCCGCTCCTAGA	-17	rG:dG	0.579	(0.553, 0.606)		0.274	0.212	40	40
C16orf74_-_85784729.23-P1P2_133	C16orf74_-_85784729.23-P1P2	C16orf74	GGTTCCGCCCCGCTCCTAGA	-17	rU:dG	0.567	(0.542, 0.592)		0.274	0.192	50	50
C16orf74_-_85784729.23-P1P2_137	C16orf74_-_85784729.23-P1P2	C16orf74	GGTCACGCCCCGCTCCTAGA	-16	rA:dG	0.521	(0.486, 0.555)		0.261	0.164	30	50
C16orf74_-_85784729.23-P1P2_140	C16orf74_-_85784729.23-P1P2	C16orf74	GGTCGCGCCCCGCTCCTAGA	-16	rG:dG	0.543	(0.510, 0.577)		0.261	0.212	40	40
C16orf74_-_85784729.23-P1P2_145	C16orf74_-_85784729.23-P1P2	C16orf74	GGTCTCGCCCCGCTCCTAGA	-16	rU:dG	0.577	(0.543, 0.610)		0.261	0.192	40	50
C16orf74_-_85784729.23-P1P2_149	C16orf74_-_85784729.23-P1P2	C16orf74	GGTCCAGCCCCGCTCCTAGA	-15	rA:dG	0.611	(0.574, 0.648)		0.223	0.164	30	30
C16orf74_-_85784729.23-P1P2_152	C16orf74_-_85784729.23-P1P2	C16orf74	GGTCCGGCCCCGCTCCTAGA	-15	rG:dG	0.691	(0.656, 0.727)		0.223	0.212	40	40
C16orf74_-_85784729.23-P1P2_157	C16orf74_-_85784729.23-P1P2	C16orf74	GGTCCTGCCCCGCTCCTAGA	-15	rU:dG	0.710	(0.678, 0.743)		0.223	0.192	40	40
C16orf74_-_85784729.23-P1P2_162	C16orf74_-_85784729.23-P1P2	C16orf74	GGTCCCACCCCGCTCCTAGA	-14	rA:dC	0.624	(0.593, 0.654)		0.256	0.201	40	50
C16orf74_-_85784729.23-P1P2_167	C16orf74_-_85784729.23-P1P2	C16orf74	GGTCCCCCCCCGCTCCTAGA	-14	rC:dC	0.509	(0.467, 0.552)		0.256	0.165	40	50
C16orf74_-_85784729.23-P1P2_170	C16orf74_-_85784729.23-P1P2	C16orf74	GGTCCCTCCCCGCTCCTAGA	-14	rU:dC	0.593	(0.561, 0.625)		0.256	0.165	30	40
C16orf74_-_85784729.23-P1P2_173	C16orf74_-_85784729.23-P1P2	C16orf74	GGTCCCGACCCGCTCCTAGA	-13	rA:dG	0.675	(0.643, 0.708)		0.259	0.164	50	50
C16orf74_-_85784729.23-P1P2_176	C16orf74_-_85784729.23-P1P2	C16orf74	GGTCCCGGCCCGCTCCTAGA	-13	rG:dG	0.719	(0.691, 0.746)		0.259	0.212	40	40
C16orf74_-_85784729.23-P1P2_181	C16orf74_-_85784729.23-P1P2	C16orf74	GGTCCCGTCCCGCTCCTAGA	-13	rU:dG	0.739	(0.714, 0.764)		0.259	0.192	40	50
C16orf74_-_85784729.23-P1P2_185	C16orf74_-_85784729.23-P1P2	C16orf74	GGTCCCGCACCGCTCCTAGA	-12	rA:dG	0.595	(0.570, 0.620)		0.259	0.164	40	50
C16orf74_-_85784729.23-P1P2_188	C16orf74_-_85784729.23-P1P2	C16orf74	GGTCCCGCGCCGCTCCTAGA	-12	rG:dG	0.636	(0.612, 0.660)		0.259	0.212	40	40
C16orf74_-_85784729.23-P1P2_193	C16orf74_-_85784729.23-P1P2	C16orf74	GGTCCCGCTCCGCTCCTAGA	-12	rU:dG	0.719	(0.691, 0.747)		0.259	0.192	50	50
C16orf74_-_85784729.23-P1P2_197	C16orf74_-_85784729.23-P1P2	C16orf74	GGTCCCGCCACGCTCCTAGA	-11	rA:dG	0.354	(0.317, 0.390)		0.242	0.164	50	50
C16orf74_-_85784729.23-P1P2_200	C16orf74_-_85784729.23-P1P2	C16orf74	GGTCCCGCCGCGCTCCTAGA	-11	rG:dG	0.480	(0.451, 0.508)		0.242	0.212	40	40
C16orf74_-_85784729.23-P1P2_205	C16orf74_-_85784729.23-P1P2	C16orf74	GGTCCCGCCTCGCTCCTAGA	-11	rU:dG	0.595	(0.565, 0.625)		0.242	0.192	40	50
C16orf74_-_85784729.23-P1P2_209	C16orf74_-_85784729.23-P1P2	C16orf74	GGTCCCGCCCAGCTCCTAGA	-10	rA:dG	0.223	(0.201, 0.245)		0.204	0.164	40	40
C16orf74_-_85784729.23-P1P2_212	C16orf74_-_85784729.23-P1P2	C16orf74	GGTCCCGCCCGGCTCCTAGA	-10	rG:dG	0.387	(0.365, 0.410)		0.204	0.212	40	50
C16orf74_-_85784729.23-P1P2_217	C16orf74_-_85784729.23-P1P2	C16orf74	GGTCCCGCCCTGCTCCTAGA	-10	rU:dG	0.492	(0.463, 0.522)		0.204	0.192	20	50
C16orf74_-_85784729.23-P1P2_222	C16orf74_-_85784729.23-P1P2	C16orf74	GGTCCCGCCCCACTCCTAGA	-9	rA:dC	0.174	(0.155, 0.192)		0.191	0.201	40	40
C16orf74_-_85784729.23-P1P2_227	C16orf74_-_85784729.23-P1P2	C16orf74	GGTCCCGCCCCCCTCCTAGA	-9	rC:dC	0.134	(0.118, 0.149)		0.191	0.165	40	40
C16orf74_-_85784729.23-P1P2_230	C16orf74_-_85784729.23-P1P2	C16orf74	GGTCCCGCCCCTCTCCTAGA	-9	rU:dC	0.114	(0.102, 0.126)		0.191	0.165	30	40
C16orf74_-_85784729.23-P1P2_233	C16orf74_-_85784729.23-P1P2	C16orf74	GGTCCCGCCCCGATCCTAGA	-8	rA:dG	0.088	(0.071, 0.105)		0.181	0.164	40	60
C16orf74_-_85784729.23-P1P2_236	C16orf74_-_85784729.23-P1P2	C16orf74	GGTCCCGCCCCGGTCCTAGA	-8	rG:dG	0.253	(0.231, 0.274)		0.181	0.212	40	40
C16orf74_-_85784729.23-P1P2_241	C16orf74_-_85784729.23-P1P2	C16orf74	GGTCCCGCCCCGTTCCTAGA	-8	rU:dG	0.390	(0.360, 0.420)		0.181	0.192	30	50
C16orf74_-_85784729.23-P1P2_244	C16orf74_-_85784729.23-P1P2	C16orf74	GGTCCCGCCCCGCACCTAGA	-7	rA:dA	0.119	(0.105, 0.133)		0.120	0.182	30	30
C16orf74_-_85784729.23-P1P2_247	C16orf74_-_85784729.23-P1P2	C16orf74	GGTCCCGCCCCGCGCCTAGA	-7	rG:dA	0.111	(0.098, 0.124)		0.120	0.200	50	50
C16orf74_-_85784729.23-P1P2_250	C16orf74_-_85784729.23-P1P2	C16orf74	GGTCCCGCCCCGCCCCTAGA	-7	rC:dA	0.254	(0.240, 0.269)		0.120	0.225	30	50
C16orf74_-_85784729.23-P1P2_257	C16orf74_-_85784729.23-P1P2	C16orf74	GGTCCCGCCCCGCTACTAGA	-6	rA:dG	0.030	(0.017, 0.043)		0.139	0.164	50	60
C16orf74_-_85784729.23-P1P2_260	C16orf74_-_85784729.23-P1P2	C16orf74	GGTCCCGCCCCGCTGCTAGA	-6	rG:dG	0.032	(0.020, 0.043)		0.139	0.212	50	50
C16orf74_-_85784729.23-P1P2_265	C16orf74_-_85784729.23-P1P2	C16orf74	GGTCCCGCCCCGCTTCTAGA	-6	rU:dG	0.057	(0.045, 0.068)		0.139	0.192	50	50
C16orf74_-_85784729.23-P1P2_269	C16orf74_-_85784729.23-P1P2	C16orf74	GGTCCCGCCCCGCTCATAGA	-5	rA:dG	0.061	(0.046, 0.076)		0.130	0.164	30	60
C16orf74_-_85784729.23-P1P2_272	C16orf74_-_85784729.23-P1P2	C16orf74	GGTCCCGCCCCGCTCGTAGA	-5	rG:dG	0.074	(0.061, 0.088)		0.130	0.212	50	50
C16orf74_-_85784729.23-P1P2_277	C16orf74_-_85784729.23-P1P2	C16orf74	GGTCCCGCCCCGCTCTTAGA	-5	rU:dG	0.085	(0.070, 0.101)		0.130	0.192	40	60
C16orf74_-_85784729.23-P1P2_280	C16orf74_-_85784729.23-P1P2	C16orf74	GGTCCCGCCCCGCTCCAAGA	-4	rA:dA	0.191	(0.169, 0.213)		0.147	0.182	30	30
C16orf74_-_85784729.23-P1P2_283	C16orf74_-_85784729.23-P1P2	C16orf74	GGTCCCGCCCCGCTCCGAGA	-4	rG:dA	0.291	(0.262, 0.320)		0.147	0.200	30	30
C16orf74_-_85784729.23-P1P2_286	C16orf74_-_85784729.23-P1P2	C16orf74	GGTCCCGCCCCGCTCCCAGA	-4	rC:dA	0.219	(0.192, 0.245)		0.147	0.225	30	30
C16orf74_-_85784729.23-P1P2_297	C16orf74_-_85784729.23-P1P2	C16orf74	GGTCCCGCCCCGCTCCTGGA	-3	rG:dT	0.488	(0.465, 0.510)		0.116	0.235	30	30
C16orf74_-_85784729.23-P1P2_300	C16orf74_-_85784729.23-P1P2	C16orf74	GGTCCCGCCCCGCTCCTCGA	-3	rC:dT	0.140	(0.123, 0.157)		0.116	0.209	40	40
C16orf74_-_85784729.23-P1P2_303	C16orf74_-_85784729.23-P1P2	C16orf74	GGTCCCGCCCCGCTCCTTGA	-3	rU:dT	0.173	(0.153, 0.193)		0.116	0.186	30	60
C16orf74_-_85784729.23-P1P2_306	C16orf74_-_85784729.23-P1P2	C16orf74	GGTCCCGCCCCGCTCCTAAA	-2	rA:dC	0.088	(0.071, 0.104)		0.113	0.201	40	40
C16orf74_-_85784729.23-P1P2_311	C16orf74_-_85784729.23-P1P2	C16orf74	GGTCCCGCCCCGCTCCTACA	-2	rC:dC	0.049	(0.035, 0.063)		0.113	0.165	40	50
C16orf74_-_85784729.23-P1P2_314	C16orf74_-_85784729.23-P1P2	C16orf74	GGTCCCGCCCCGCTCCTATA	-2	rU:dC	0.054	(0.041, 0.066)		0.113	0.165	40	50
C16orf74_-_85784729.23-P1P2_321	C16orf74_-_85784729.23-P1P2	C16orf74	GGTCCCGCCCCGCTCCTAGG	-1	rG:dT	0.364	(0.340, 0.389)		0.105	0.235	40	40
C16orf74_-_85784729.23-P1P2_324	C16orf74_-_85784729.23-P1P2	C16orf74	GGTCCCGCCCCGCTCCTAGC	-1	rC:dT	0.097	(0.081, 0.114)		0.105	0.209	40	40
C16orf74_-_85784729.23-P1P2_327	C16orf74_-_85784729.23-P1P2	C16orf74	GGTCCCGCCCCGCTCCTAGT	-1	rU:dT	0.126	(0.108, 0.144)		0.105	0.186	40	40
C16orf74_-_85784732.23-P1P2	C16orf74_-_85784732.23-P1P2	C16orf74	GCCGCCCCGCTCCTAGAGGG			1.000					30	40
C16orf74_-_85784732.23-P1P2_101	C16orf74_-_85784732.23-P1P2	C16orf74	GACGCCCCGCTCCTAGAGGG	-19	rA:dG	0.799	(0.770, 0.828)		0.260	0.164	30	40
C16orf74_-_85784732.23-P1P2_104	C16orf74_-_85784732.23-P1P2	C16orf74	GGCGCCCCGCTCCTAGAGGG	-19	rG:dG	0.793	(0.759, 0.827)		0.260	0.212	30	30
C16orf74_-_85784732.23-P1P2_109	C16orf74_-_85784732.23-P1P2	C16orf74	GTCGCCCCGCTCCTAGAGGG	-19	rU:dG	0.717	(0.692, 0.742)		0.260	0.192	40	40
C16orf74_-_85784732.23-P1P2_113	C16orf74_-_85784732.23-P1P2	C16orf74	GCAGCCCCGCTCCTAGAGGG	-18	rA:dG	0.744	(0.716, 0.773)		0.218	0.164	20	30
C16orf74_-_85784732.23-P1P2_116	C16orf74_-_85784732.23-P1P2	C16orf74	GCGGCCCCGCTCCTAGAGGG	-18	rG:dG	0.765	(0.733, 0.798)		0.218	0.212	30	40
C16orf74_-_85784732.23-P1P2_121	C16orf74_-_85784732.23-P1P2	C16orf74	GCTGCCCCGCTCCTAGAGGG	-18	rU:dG	0.711	(0.682, 0.740)		0.218	0.192	30	40
C16orf74_-_85784732.23-P1P2_126	C16orf74_-_85784732.23-P1P2	C16orf74	GCCACCCCGCTCCTAGAGGG	-17	rA:dC	0.627	(0.599, 0.654)		0.274	0.201	30	50
C16orf74_-_85784732.23-P1P2_131	C16orf74_-_85784732.23-P1P2	C16orf74	GCCCCCCCGCTCCTAGAGGG	-17	rC:dC	0.620	(0.593, 0.647)		0.274	0.165	40	40
C16orf74_-_85784732.23-P1P2_134	C16orf74_-_85784732.23-P1P2	C16orf74	GCCTCCCCGCTCCTAGAGGG	-17	rU:dC	0.593	(0.561, 0.625)		0.274	0.165	30	50
C16orf74_-_85784732.23-P1P2_137	C16orf74_-_85784732.23-P1P2	C16orf74	GCCGACCCGCTCCTAGAGGG	-16	rA:dG	0.560	(0.527, 0.592)		0.261	0.164	30	40
C16orf74_-_85784732.23-P1P2_140	C16orf74_-_85784732.23-P1P2	C16orf74	GCCGGCCCGCTCCTAGAGGG	-16	rG:dG	0.568	(0.538, 0.598)		0.261	0.212	40	40
C16orf74_-_85784732.23-P1P2_145	C16orf74_-_85784732.23-P1P2	C16orf74	GCCGTCCCGCTCCTAGAGGG	-16	rU:dG	0.602	(0.571, 0.633)		0.261	0.192	40	50
C16orf74_-_85784732.23-P1P2_149	C16orf74_-_85784732.23-P1P2	C16orf74	GCCGCACCGCTCCTAGAGGG	-15	rA:dG	0.548	(0.517, 0.580)		0.223	0.164	30	30
C16orf74_-_85784732.23-P1P2_152	C16orf74_-_85784732.23-P1P2	C16orf74	GCCGCGCCGCTCCTAGAGGG	-15	rG:dG	0.580	(0.555, 0.604)		0.223	0.212	40	40
C16orf74_-_85784732.23-P1P2_157	C16orf74_-_85784732.23-P1P2	C16orf74	GCCGCTCCGCTCCTAGAGGG	-15	rU:dG	0.657	(0.633, 0.681)		0.223	0.192	30	30
C16orf74_-_85784732.23-P1P2_161	C16orf74_-_85784732.23-P1P2	C16orf74	GCCGCCACGCTCCTAGAGGG	-14	rA:dG	0.578	(0.549, 0.608)		0.256	0.164	20	50
C16orf74_-_85784732.23-P1P2_164	C16orf74_-_85784732.23-P1P2	C16orf74	GCCGCCGCGCTCCTAGAGGG	-14	rG:dG	0.623	(0.596, 0.649)		0.256	0.212	30	50
C16orf74_-_85784732.23-P1P2_169	C16orf74_-_85784732.23-P1P2	C16orf74	GCCGCCTCGCTCCTAGAGGG	-14	rU:dG	0.684	(0.658, 0.710)		0.256	0.192	30	50
C16orf74_-_85784732.23-P1P2_173	C16orf74_-_85784732.23-P1P2	C16orf74	GCCGCCCAGCTCCTAGAGGG	-13	rA:dG	0.538	(0.510, 0.566)		0.259	0.164	30	40
C16orf74_-_85784732.23-P1P2_176	C16orf74_-_85784732.23-P1P2	C16orf74	GCCGCCCGGCTCCTAGAGGG	-13	rG:dG	0.602	(0.576, 0.629)		0.259	0.212	20	50
C16orf74_-_85784732.23-P1P2_181	C16orf74_-_85784732.23-P1P2	C16orf74	GCCGCCCTGCTCCTAGAGGG	-13	rU:dG	0.647	(0.619, 0.675)		0.259	0.192	30	50
C16orf74_-_85784732.23-P1P2_186	C16orf74_-_85784732.23-P1P2	C16orf74	GCCGCCCCACTCCTAGAGGG	-12	rA:dC	0.388	(0.356, 0.420)		0.259	0.201	30	40
C16orf74_-_85784732.23-P1P2_191	C16orf74_-_85784732.23-P1P2	C16orf74	GCCGCCCCCCTCCTAGAGGG	-12	rC:dC	0.244	(0.215, 0.272)		0.259	0.165	20	40
C16orf74_-_85784732.23-P1P2_194	C16orf74_-_85784732.23-P1P2	C16orf74	GCCGCCCCTCTCCTAGAGGG	-12	rU:dC	0.339	(0.305, 0.374)		0.259	0.165	20	20
C16orf74_-_85784732.23-P1P2_197	C16orf74_-_85784732.23-P1P2	C16orf74	GCCGCCCCGATCCTAGAGGG	-11	rA:dG	0.344	(0.314, 0.375)		0.242	0.164	40	60
C16orf74_-_85784732.23-P1P2_200	C16orf74_-_85784732.23-P1P2	C16orf74	GCCGCCCCGGTCCTAGAGGG	-11	rG:dG	0.506	(0.479, 0.533)		0.242	0.212	40	40
C16orf74_-_85784732.23-P1P2_205	C16orf74_-_85784732.23-P1P2	C16orf74	GCCGCCCCGTTCCTAGAGGG	-11	rU:dG	0.530	(0.500, 0.560)		0.242	0.192	30	50
C16orf74_-_85784732.23-P1P2_208	C16orf74_-_85784732.23-P1P2	C16orf74	GCCGCCCCGCACCTAGAGGG	-10	rA:dA	0.242	(0.212, 0.272)		0.204	0.182	40	40
C16orf74_-_85784732.23-P1P2_211	C16orf74_-_85784732.23-P1P2	C16orf74	GCCGCCCCGCGCCTAGAGGG	-10	rG:dA	0.314	(0.280, 0.348)		0.204	0.200	30	50
C16orf74_-_85784732.23-P1P2_214	C16orf74_-_85784732.23-P1P2	C16orf74	GCCGCCCCGCCCCTAGAGGG	-10	rC:dA	0.418	(0.393, 0.443)		0.204	0.225	30	50
C16orf74_-_85784732.23-P1P2_221	C16orf74_-_85784732.23-P1P2	C16orf74	GCCGCCCCGCTACTAGAGGG	-9	rA:dG	0.103	(0.084, 0.123)		0.191	0.164	40	40
C16orf74_-_85784732.23-P1P2_224	C16orf74_-_85784732.23-P1P2	C16orf74	GCCGCCCCGCTGCTAGAGGG	-9	rG:dG	0.276	(0.241, 0.310)		0.191	0.212	30	40
C16orf74_-_85784732.23-P1P2_229	C16orf74_-_85784732.23-P1P2	C16orf74	GCCGCCCCGCTTCTAGAGGG	-9	rU:dG	0.477	(0.444, 0.510)		0.191	0.192	20	20
C16orf74_-_85784732.23-P1P2_233	C16orf74_-_85784732.23-P1P2	C16orf74	GCCGCCCCGCTCATAGAGGG	-8	rA:dG	0.076	(0.057, 0.096)		0.181	0.164	30	30
C16orf74_-_85784732.23-P1P2_236	C16orf74_-_85784732.23-P1P2	C16orf74	GCCGCCCCGCTCGTAGAGGG	-8	rG:dG	0.191	(0.169, 0.213)		0.181	0.212	30	30
C16orf74_-_85784732.23-P1P2_241	C16orf74_-_85784732.23-P1P2	C16orf74	GCCGCCCCGCTCTTAGAGGG	-8	rU:dG	0.263	(0.239, 0.288)		0.181	0.192	40	40
C16orf74_-_85784732.23-P1P2_244	C16orf74_-_85784732.23-P1P2	C16orf74	GCCGCCCCGCTCCAAGAGGG	-7	rA:dA	0.156	(0.139, 0.172)		0.120	0.182	30	40
C16orf74_-_85784732.23-P1P2_247	C16orf74_-_85784732.23-P1P2	C16orf74	GCCGCCCCGCTCCGAGAGGG	-7	rG:dA	0.166	(0.151, 0.180)		0.120	0.200	40	40
C16orf74_-_85784732.23-P1P2_250	C16orf74_-_85784732.23-P1P2	C16orf74	GCCGCCCCGCTCCCAGAGGG	-7	rC:dA	0.250	(0.229, 0.271)		0.120	0.225	30	30
C16orf74_-_85784732.23-P1P2_261	C16orf74_-_85784732.23-P1P2	C16orf74	GCCGCCCCGCTCCTGGAGGG	-6	rG:dT	0.342	(0.321, 0.364)		0.139	0.235	20	30
C16orf74_-_85784732.23-P1P2_264	C16orf74_-_85784732.23-P1P2	C16orf74	GCCGCCCCGCTCCTCGAGGG	-6	rC:dT	0.138	(0.119, 0.157)		0.139	0.209	30	30
C16orf74_-_85784732.23-P1P2_267	C16orf74_-_85784732.23-P1P2	C16orf74	GCCGCCCCGCTCCTTGAGGG	-6	rU:dT	0.141	(0.121, 0.161)		0.139	0.186	30	40
C16orf74_-_85784732.23-P1P2_270	C16orf74_-_85784732.23-P1P2	C16orf74	GCCGCCCCGCTCCTAAAGGG	-5	rA:dC	0.113	(0.097, 0.129)		0.130	0.201	40	50
C16orf74_-_85784732.23-P1P2_275	C16orf74_-_85784732.23-P1P2	C16orf74	GCCGCCCCGCTCCTACAGGG	-5	rC:dC	0.062	(0.048, 0.076)		0.130	0.165	40	50
C16orf74_-_85784732.23-P1P2_278	C16orf74_-_85784732.23-P1P2	C16orf74	GCCGCCCCGCTCCTATAGGG	-5	rU:dC	0.067	(0.051, 0.083)		0.130	0.165	40	40
C16orf74_-_85784732.23-P1P2_285	C16orf74_-_85784732.23-P1P2	C16orf74	GCCGCCCCGCTCCTAGGGGG	-4	rG:dT	0.457	(0.437, 0.477)		0.147	0.235	40	40
C16orf74_-_85784732.23-P1P2_288	C16orf74_-_85784732.23-P1P2	C16orf74	GCCGCCCCGCTCCTAGCGGG	-4	rC:dT	0.124	(0.102, 0.147)		0.147	0.209	30	50
C16orf74_-_85784732.23-P1P2_291	C16orf74_-_85784732.23-P1P2	C16orf74	GCCGCCCCGCTCCTAGTGGG	-4	rU:dT	0.155	(0.129, 0.180)		0.147	0.186	30	50
C16orf74_-_85784732.23-P1P2_294	C16orf74_-_85784732.23-P1P2	C16orf74	GCCGCCCCGCTCCTAGAAGG	-3	rA:dC	0.081	(0.064, 0.099)		0.116	0.201	40	50
C16orf74_-_85784732.23-P1P2_299	C16orf74_-_85784732.23-P1P2	C16orf74	GCCGCCCCGCTCCTAGACGG	-3	rC:dC	0.045	(0.031, 0.058)		0.116	0.165	50	70
C16orf74_-_85784732.23-P1P2_302	C16orf74_-_85784732.23-P1P2	C16orf74	GCCGCCCCGCTCCTAGATGG	-3	rU:dC	0.052	(0.038, 0.065)		0.116	0.165	40	40
C16orf74_-_85784732.23-P1P2_306	C16orf74_-_85784732.23-P1P2	C16orf74	GCCGCCCCGCTCCTAGAGAG	-2	rA:dC	0.100	(0.086, 0.115)		0.113	0.201	40	40
C16orf74_-_85784732.23-P1P2_311	C16orf74_-_85784732.23-P1P2	C16orf74	GCCGCCCCGCTCCTAGAGCG	-2	rC:dC	0.042	(0.031, 0.054)		0.113	0.165	50	50
C16orf74_-_85784732.23-P1P2_314	C16orf74_-_85784732.23-P1P2	C16orf74	GCCGCCCCGCTCCTAGAGTG	-2	rU:dC	0.049	(0.038, 0.060)		0.113	0.165	40	50
C16orf74_-_85784732.23-P1P2_318	C16orf74_-_85784732.23-P1P2	C16orf74	GCCGCCCCGCTCCTAGAGGA	-1	rA:dC	0.115	(0.095, 0.135)		0.105	0.201	30	40
C16orf74_-_85784732.23-P1P2_323	C16orf74_-_85784732.23-P1P2	C16orf74	GCCGCCCCGCTCCTAGAGGC	-1	rC:dC	0.062	(0.050, 0.074)		0.105	0.165	20	30
C16orf74_-_85784732.23-P1P2_326	C16orf74_-_85784732.23-P1P2	C16orf74	GCCGCCCCGCTCCTAGAGGT	-1	rU:dC	0.065	(0.052, 0.079)		0.105	0.165	40	60
C16orf78_+_49407743.23-P1P2	C16orf78_+_49407743.23-P1P2	C16orf78	GTGACTTAGAAGGTAGGGTG			1.000					30	40
C16orf78_+_49407743.23-P1P2_100	C16orf78_+_49407743.23-P1P2	C16orf78	GAGACTTAGAAGGTAGGGTG	-19	rA:dA	0.931	(0.899, 0.963)		0.260	0.182	20	40
C16orf78_+_49407743.23-P1P2_103	C16orf78_+_49407743.23-P1P2	C16orf78	GGGACTTAGAAGGTAGGGTG	-19	rG:dA	0.921	(0.889, 0.952)		0.260	0.200	30	30
C16orf78_+_49407743.23-P1P2_106	C16orf78_+_49407743.23-P1P2	C16orf78	GCGACTTAGAAGGTAGGGTG	-19	rC:dA	0.929	(0.898, 0.960)		0.260	0.225	30	40
C16orf78_+_49407743.23-P1P2_114	C16orf78_+_49407743.23-P1P2	C16orf78	GTAACTTAGAAGGTAGGGTG	-18	rA:dC	0.860	(0.835, 0.885)		0.218	0.201	40	50
C16orf78_+_49407743.23-P1P2_119	C16orf78_+_49407743.23-P1P2	C16orf78	GTCACTTAGAAGGTAGGGTG	-18	rC:dC	0.898	(0.874, 0.922)		0.218	0.165	30	50
C16orf78_+_49407743.23-P1P2_122	C16orf78_+_49407743.23-P1P2	C16orf78	GTTACTTAGAAGGTAGGGTG	-18	rU:dC	0.854	(0.830, 0.878)		0.218	0.165	30	40
C16orf78_+_49407743.23-P1P2_129	C16orf78_+_49407743.23-P1P2	C16orf78	GTGGCTTAGAAGGTAGGGTG	-17	rG:dT	1.031	(0.992, 1.070)		0.274	0.235	20	30
C16orf78_+_49407743.23-P1P2_132	C16orf78_+_49407743.23-P1P2	C16orf78	GTGCCTTAGAAGGTAGGGTG	-17	rC:dT	0.938	(0.908, 0.968)		0.274	0.209	30	40
C16orf78_+_49407743.23-P1P2_135	C16orf78_+_49407743.23-P1P2	C16orf78	GTGTCTTAGAAGGTAGGGTG	-17	rU:dT	0.903	(0.875, 0.932)		0.274	0.186	30	40
C16orf78_+_49407743.23-P1P2_137	C16orf78_+_49407743.23-P1P2	C16orf78	GTGAATTAGAAGGTAGGGTG	-16	rA:dG	0.846	(0.812, 0.881)		0.261	0.164	30	30
C16orf78_+_49407743.23-P1P2_140	C16orf78_+_49407743.23-P1P2	C16orf78	GTGAGTTAGAAGGTAGGGTG	-16	rG:dG	0.882	(0.853, 0.911)		0.261	0.212	20	30
C16orf78_+_49407743.23-P1P2_145	C16orf78_+_49407743.23-P1P2	C16orf78	GTGATTTAGAAGGTAGGGTG	-16	rU:dG	0.876	(0.844, 0.907)		0.261	0.192	30	40
C16orf78_+_49407743.23-P1P2_148	C16orf78_+_49407743.23-P1P2	C16orf78	GTGACATAGAAGGTAGGGTG	-15	rA:dA	0.937	(0.908, 0.966)		0.223	0.182	30	40
C16orf78_+_49407743.23-P1P2_151	C16orf78_+_49407743.23-P1P2	C16orf78	GTGACGTAGAAGGTAGGGTG	-15	rG:dA	0.987	(0.960, 1.014)		0.223	0.200	30	30
C16orf78_+_49407743.23-P1P2_154	C16orf78_+_49407743.23-P1P2	C16orf78	GTGACCTAGAAGGTAGGGTG	-15	rC:dA	0.988	(0.962, 1.014)		0.223	0.225	30	40
C16orf78_+_49407743.23-P1P2_160	C16orf78_+_49407743.23-P1P2	C16orf78	GTGACTAAGAAGGTAGGGTG	-14	rA:dA	0.937	(0.910, 0.964)		0.256	0.182	20	40
C16orf78_+_49407743.23-P1P2_163	C16orf78_+_49407743.23-P1P2	C16orf78	GTGACTGAGAAGGTAGGGTG	-14	rG:dA	0.948	(0.924, 0.972)		0.256	0.200	30	30
C16orf78_+_49407743.23-P1P2_166	C16orf78_+_49407743.23-P1P2	C16orf78	GTGACTCAGAAGGTAGGGTG	-14	rC:dA	0.957	(0.933, 0.981)		0.256	0.225	30	40
C16orf78_+_49407743.23-P1P2_177	C16orf78_+_49407743.23-P1P2	C16orf78	GTGACTTGGAAGGTAGGGTG	-13	rG:dT	0.970	(0.941, 0.999)		0.259	0.235	20	30
C16orf78_+_49407743.23-P1P2_180	C16orf78_+_49407743.23-P1P2	C16orf78	GTGACTTCGAAGGTAGGGTG	-13	rC:dT	0.923	(0.902, 0.944)		0.259	0.209	30	30
C16orf78_+_49407743.23-P1P2_183	C16orf78_+_49407743.23-P1P2	C16orf78	GTGACTTTGAAGGTAGGGTG	-13	rU:dT	0.918	(0.890, 0.947)		0.259	0.186	30	40
C16orf78_+_49407743.23-P1P2_186	C16orf78_+_49407743.23-P1P2	C16orf78	GTGACTTAAAAGGTAGGGTG	-12	rA:dC	0.789	(0.757, 0.820)		0.259	0.201	30	40
C16orf78_+_49407743.23-P1P2_191	C16orf78_+_49407743.23-P1P2	C16orf78	GTGACTTACAAGGTAGGGTG	-12	rC:dC	0.726	(0.686, 0.765)		0.259	0.165	30	40
C16orf78_+_49407743.23-P1P2_194	C16orf78_+_49407743.23-P1P2	C16orf78	GTGACTTATAAGGTAGGGTG	-12	rU:dC	0.756	(0.721, 0.791)		0.259	0.165	20	50
C16orf78_+_49407743.23-P1P2_201	C16orf78_+_49407743.23-P1P2	C16orf78	GTGACTTAGGAGGTAGGGTG	-11	rG:dT	0.809	(0.779, 0.839)		0.242	0.235	30	40
C16orf78_+_49407743.23-P1P2_204	C16orf78_+_49407743.23-P1P2	C16orf78	GTGACTTAGCAGGTAGGGTG	-11	rC:dT	0.717	(0.682, 0.752)		0.242	0.209	30	50
C16orf78_+_49407743.23-P1P2_207	C16orf78_+_49407743.23-P1P2	C16orf78	GTGACTTAGTAGGTAGGGTG	-11	rU:dT	0.751	(0.720, 0.782)		0.242	0.186	30	40
C16orf78_+_49407743.23-P1P2_213	C16orf78_+_49407743.23-P1P2	C16orf78	GTGACTTAGAGGGTAGGGTG	-10	rG:dT	0.782	(0.753, 0.811)		0.204	0.235	20	40
C16orf78_+_49407743.23-P1P2_216	C16orf78_+_49407743.23-P1P2	C16orf78	GTGACTTAGACGGTAGGGTG	-10	rC:dT	0.692	(0.659, 0.725)		0.204	0.209	40	60
C16orf78_+_49407743.23-P1P2_219	C16orf78_+_49407743.23-P1P2	C16orf78	GTGACTTAGATGGTAGGGTG	-10	rU:dT	0.686	(0.657, 0.715)		0.204	0.186	40	60
C16orf78_+_49407743.23-P1P2_222	C16orf78_+_49407743.23-P1P2	C16orf78	GTGACTTAGAAAGTAGGGTG	-9	rA:dC	0.331	(0.302, 0.360)		0.191	0.201	30	50
C16orf78_+_49407743.23-P1P2_227	C16orf78_+_49407743.23-P1P2	C16orf78	GTGACTTAGAACGTAGGGTG	-9	rC:dC	0.187	(0.168, 0.206)		0.191	0.165	40	60
C16orf78_+_49407743.23-P1P2_230	C16orf78_+_49407743.23-P1P2	C16orf78	GTGACTTAGAATGTAGGGTG	-9	rU:dC	0.215	(0.189, 0.240)		0.191	0.165	20	50
C16orf78_+_49407743.23-P1P2_234	C16orf78_+_49407743.23-P1P2	C16orf78	GTGACTTAGAAGATAGGGTG	-8	rA:dC	0.377	(0.348, 0.406)		0.181	0.201	30	60
C16orf78_+_49407743.23-P1P2_239	C16orf78_+_49407743.23-P1P2	C16orf78	GTGACTTAGAAGCTAGGGTG	-8	rC:dC	0.185	(0.165, 0.205)		0.181	0.165	30	50
C16orf78_+_49407743.23-P1P2_242	C16orf78_+_49407743.23-P1P2	C16orf78	GTGACTTAGAAGTTAGGGTG	-8	rU:dC	0.197	(0.176, 0.219)		0.181	0.165	30	40
C16orf78_+_49407743.23-P1P2_244	C16orf78_+_49407743.23-P1P2	C16orf78	GTGACTTAGAAGGAAGGGTG	-7	rA:dA	0.441	(0.419, 0.463)		0.120	0.182	20	40
C16orf78_+_49407743.23-P1P2_247	C16orf78_+_49407743.23-P1P2	C16orf78	GTGACTTAGAAGGGAGGGTG	-7	rG:dA	0.418	(0.405, 0.431)		0.120	0.200	30	30
C16orf78_+_49407743.23-P1P2_250	C16orf78_+_49407743.23-P1P2	C16orf78	GTGACTTAGAAGGCAGGGTG	-7	rC:dA	0.517	(0.494, 0.540)		0.120	0.225	20	50
C16orf78_+_49407743.23-P1P2_261	C16orf78_+_49407743.23-P1P2	C16orf78	GTGACTTAGAAGGTGGGGTG	-6	rG:dT	0.526	(0.504, 0.548)		0.139	0.235	30	30
C16orf78_+_49407743.23-P1P2_264	C16orf78_+_49407743.23-P1P2	C16orf78	GTGACTTAGAAGGTCGGGTG	-6	rC:dT	0.316	(0.295, 0.338)		0.139	0.209	30	50
C16orf78_+_49407743.23-P1P2_267	C16orf78_+_49407743.23-P1P2	C16orf78	GTGACTTAGAAGGTTGGGTG	-6	rU:dT	0.341	(0.316, 0.366)		0.139	0.186	30	40
C16orf78_+_49407743.23-P1P2_270	C16orf78_+_49407743.23-P1P2	C16orf78	GTGACTTAGAAGGTAAGGTG	-5	rA:dC	0.352	(0.324, 0.380)		0.130	0.201	30	40
C16orf78_+_49407743.23-P1P2_275	C16orf78_+_49407743.23-P1P2	C16orf78	GTGACTTAGAAGGTACGGTG	-5	rC:dC	0.166	(0.142, 0.190)		0.130	0.165	40	40
C16orf78_+_49407743.23-P1P2_278	C16orf78_+_49407743.23-P1P2	C16orf78	GTGACTTAGAAGGTATGGTG	-5	rU:dC	0.171	(0.147, 0.195)		0.130	0.165	30	50
C16orf78_+_49407743.23-P1P2_282	C16orf78_+_49407743.23-P1P2	C16orf78	GTGACTTAGAAGGTAGAGTG	-4	rA:dC	0.284	(0.258, 0.311)		0.147	0.201	30	50
C16orf78_+_49407743.23-P1P2_287	C16orf78_+_49407743.23-P1P2	C16orf78	GTGACTTAGAAGGTAGCGTG	-4	rC:dC	0.061	(0.046, 0.076)		0.147	0.165	40	40
C16orf78_+_49407743.23-P1P2_290	C16orf78_+_49407743.23-P1P2	C16orf78	GTGACTTAGAAGGTAGTGTG	-4	rU:dC	0.100	(0.085, 0.115)		0.147	0.165	30	40
C16orf78_+_49407743.23-P1P2_294	C16orf78_+_49407743.23-P1P2	C16orf78	GTGACTTAGAAGGTAGGATG	-3	rA:dC	0.273	(0.245, 0.301)		0.116	0.201	30	50
C16orf78_+_49407743.23-P1P2_299	C16orf78_+_49407743.23-P1P2	C16orf78	GTGACTTAGAAGGTAGGCTG	-3	rC:dC	0.118	(0.099, 0.136)		0.116	0.165	30	30
C16orf78_+_49407743.23-P1P2_302	C16orf78_+_49407743.23-P1P2	C16orf78	GTGACTTAGAAGGTAGGTTG	-3	rU:dC	0.153	(0.133, 0.174)		0.116	0.165	30	50
C16orf78_+_49407743.23-P1P2_304	C16orf78_+_49407743.23-P1P2	C16orf78	GTGACTTAGAAGGTAGGGAG	-2	rA:dA	0.393	(0.365, 0.421)		0.113	0.182	30	40
C16orf78_+_49407743.23-P1P2_307	C16orf78_+_49407743.23-P1P2	C16orf78	GTGACTTAGAAGGTAGGGGG	-2	rG:dA	0.404	(0.383, 0.425)		0.113	0.200	30	30
C16orf78_+_49407743.23-P1P2_310	C16orf78_+_49407743.23-P1P2	C16orf78	GTGACTTAGAAGGTAGGGCG	-2	rC:dA	0.392	(0.363, 0.422)		0.113	0.225	30	50
C16orf78_+_49407743.23-P1P2_318	C16orf78_+_49407743.23-P1P2	C16orf78	GTGACTTAGAAGGTAGGGTA	-1	rA:dC	0.303	(0.269, 0.336)		0.105	0.201	30	30
C16orf78_+_49407743.23-P1P2_323	C16orf78_+_49407743.23-P1P2	C16orf78	GTGACTTAGAAGGTAGGGTC	-1	rC:dC	0.131	(0.120, 0.143)		0.105	0.165	30	40
C16orf78_+_49407743.23-P1P2_326	C16orf78_+_49407743.23-P1P2	C16orf78	GTGACTTAGAAGGTAGGGTT	-1	rU:dC	0.149	(0.130, 0.168)		0.105	0.165	30	40
C16orf78_+_49407939.23-P1P2	C16orf78_+_49407939.23-P1P2	C16orf78	GCCACTCCAGCACACAGGTG			1.000					30	40
C16orf78_+_49407939.23-P1P2_101	C16orf78_+_49407939.23-P1P2	C16orf78	GACACTCCAGCACACAGGTG	-19	rA:dG	0.907	(0.874, 0.940)		0.260	0.164	30	50
C16orf78_+_49407939.23-P1P2_104	C16orf78_+_49407939.23-P1P2	C16orf78	GGCACTCCAGCACACAGGTG	-19	rG:dG	0.883	(0.855, 0.910)		0.260	0.212	40	50
C16orf78_+_49407939.23-P1P2_109	C16orf78_+_49407939.23-P1P2	C16orf78	GTCACTCCAGCACACAGGTG	-19	rU:dG	0.831	(0.802, 0.861)		0.260	0.192	30	40
C16orf78_+_49407939.23-P1P2_113	C16orf78_+_49407939.23-P1P2	C16orf78	GCAACTCCAGCACACAGGTG	-18	rA:dG	0.820	(0.796, 0.845)		0.218	0.164	20	40
C16orf78_+_49407939.23-P1P2_116	C16orf78_+_49407939.23-P1P2	C16orf78	GCGACTCCAGCACACAGGTG	-18	rG:dG	0.842	(0.821, 0.863)		0.218	0.212	20	40
C16orf78_+_49407939.23-P1P2_121	C16orf78_+_49407939.23-P1P2	C16orf78	GCTACTCCAGCACACAGGTG	-18	rU:dG	0.815	(0.785, 0.845)		0.218	0.192	30	30
C16orf78_+_49407939.23-P1P2_129	C16orf78_+_49407939.23-P1P2	C16orf78	GCCGCTCCAGCACACAGGTG	-17	rG:dT	1.045	(0.999, 1.091)		0.274	0.235	20	30
C16orf78_+_49407939.23-P1P2_132	C16orf78_+_49407939.23-P1P2	C16orf78	GCCCCTCCAGCACACAGGTG	-17	rC:dT	0.879	(0.851, 0.908)		0.274	0.209	30	40
C16orf78_+_49407939.23-P1P2_135	C16orf78_+_49407939.23-P1P2	C16orf78	GCCTCTCCAGCACACAGGTG	-17	rU:dT	0.788	(0.757, 0.820)		0.274	0.186	30	40
C16orf78_+_49407939.23-P1P2_137	C16orf78_+_49407939.23-P1P2	C16orf78	GCCAATCCAGCACACAGGTG	-16	rA:dG	0.621	(0.582, 0.660)		0.261	0.164	20	40
C16orf78_+_49407939.23-P1P2_140	C16orf78_+_49407939.23-P1P2	C16orf78	GCCAGTCCAGCACACAGGTG	-16	rG:dG	0.677	(0.643, 0.710)		0.261	0.212	20	40
C16orf78_+_49407939.23-P1P2_145	C16orf78_+_49407939.23-P1P2	C16orf78	GCCATTCCAGCACACAGGTG	-16	rU:dG	0.713	(0.674, 0.752)		0.261	0.192	30	50
C16orf78_+_49407939.23-P1P2_148	C16orf78_+_49407939.23-P1P2	C16orf78	GCCACACCAGCACACAGGTG	-15	rA:dA	0.787	(0.750, 0.825)		0.223	0.182	30	40
C16orf78_+_49407939.23-P1P2_151	C16orf78_+_49407939.23-P1P2	C16orf78	GCCACGCCAGCACACAGGTG	-15	rG:dA	0.820	(0.780, 0.861)		0.223	0.200	30	50
C16orf78_+_49407939.23-P1P2_154	C16orf78_+_49407939.23-P1P2	C16orf78	GCCACCCCAGCACACAGGTG	-15	rC:dA	0.856	(0.825, 0.886)		0.223	0.225	20	40
C16orf78_+_49407939.23-P1P2_161	C16orf78_+_49407939.23-P1P2	C16orf78	GCCACTACAGCACACAGGTG	-14	rA:dG	0.732	(0.693, 0.770)		0.256	0.164	30	50
C16orf78_+_49407939.23-P1P2_164	C16orf78_+_49407939.23-P1P2	C16orf78	GCCACTGCAGCACACAGGTG	-14	rG:dG	0.818	(0.780, 0.855)		0.256	0.212	20	40
C16orf78_+_49407939.23-P1P2_169	C16orf78_+_49407939.23-P1P2	C16orf78	GCCACTTCAGCACACAGGTG	-14	rU:dG	0.882	(0.842, 0.923)		0.256	0.192	30	50
C16orf78_+_49407939.23-P1P2_173	C16orf78_+_49407939.23-P1P2	C16orf78	GCCACTCAAGCACACAGGTG	-13	rA:dG	0.673	(0.638, 0.708)		0.259	0.164	20	40
C16orf78_+_49407939.23-P1P2_176	C16orf78_+_49407939.23-P1P2	C16orf78	GCCACTCGAGCACACAGGTG	-13	rG:dG	0.764	(0.732, 0.796)		0.259	0.212	20	40
C16orf78_+_49407939.23-P1P2_181	C16orf78_+_49407939.23-P1P2	C16orf78	GCCACTCTAGCACACAGGTG	-13	rU:dG	0.841	(0.811, 0.870)		0.259	0.192	30	50
C16orf78_+_49407939.23-P1P2_189	C16orf78_+_49407939.23-P1P2	C16orf78	GCCACTCCGGCACACAGGTG	-12	rG:dT	0.981	(0.956, 1.005)		0.259	0.235	30	30
C16orf78_+_49407939.23-P1P2_192	C16orf78_+_49407939.23-P1P2	C16orf78	GCCACTCCCGCACACAGGTG	-12	rC:dT	0.636	(0.592, 0.679)		0.259	0.209	30	40
C16orf78_+_49407939.23-P1P2_195	C16orf78_+_49407939.23-P1P2	C16orf78	GCCACTCCTGCACACAGGTG	-12	rU:dT	0.747	(0.706, 0.788)		0.259	0.186	20	40
C16orf78_+_49407939.23-P1P2_198	C16orf78_+_49407939.23-P1P2	C16orf78	GCCACTCCAACACACAGGTG	-11	rA:dC	0.339	(0.302, 0.375)		0.242	0.201	30	50
C16orf78_+_49407939.23-P1P2_203	C16orf78_+_49407939.23-P1P2	C16orf78	GCCACTCCACCACACAGGTG	-11	rC:dC	0.148	(0.125, 0.170)		0.242	0.165	20	40
C16orf78_+_49407939.23-P1P2_206	C16orf78_+_49407939.23-P1P2	C16orf78	GCCACTCCATCACACAGGTG	-11	rU:dC	0.199	(0.169, 0.228)		0.242	0.165	30	50
C16orf78_+_49407939.23-P1P2_209	C16orf78_+_49407939.23-P1P2	C16orf78	GCCACTCCAGAACACAGGTG	-10	rA:dG	0.361	(0.323, 0.399)		0.204	0.164	30	50
C16orf78_+_49407939.23-P1P2_212	C16orf78_+_49407939.23-P1P2	C16orf78	GCCACTCCAGGACACAGGTG	-10	rG:dG	0.599	(0.574, 0.623)		0.204	0.212	20	40
C16orf78_+_49407939.23-P1P2_217	C16orf78_+_49407939.23-P1P2	C16orf78	GCCACTCCAGTACACAGGTG	-10	rU:dG	0.698	(0.669, 0.727)		0.204	0.192	30	40
C16orf78_+_49407939.23-P1P2_225	C16orf78_+_49407939.23-P1P2	C16orf78	GCCACTCCAGCGCACAGGTG	-9	rG:dT	0.787	(0.763, 0.811)		0.191	0.235	30	40
C16orf78_+_49407939.23-P1P2_228	C16orf78_+_49407939.23-P1P2	C16orf78	GCCACTCCAGCCCACAGGTG	-9	rC:dT	0.422	(0.385, 0.458)		0.191	0.209	30	30
C16orf78_+_49407939.23-P1P2_231	C16orf78_+_49407939.23-P1P2	C16orf78	GCCACTCCAGCTCACAGGTG	-9	rU:dT	0.426	(0.388, 0.463)		0.191	0.186	30	40
C16orf78_+_49407939.23-P1P2_233	C16orf78_+_49407939.23-P1P2	C16orf78	GCCACTCCAGCAAACAGGTG	-8	rA:dG	0.069	(0.050, 0.087)		0.181	0.164	30	30
C16orf78_+_49407939.23-P1P2_236	C16orf78_+_49407939.23-P1P2	C16orf78	GCCACTCCAGCAGACAGGTG	-8	rG:dG	0.310	(0.285, 0.336)		0.181	0.212	30	40
C16orf78_+_49407939.23-P1P2_241	C16orf78_+_49407939.23-P1P2	C16orf78	GCCACTCCAGCATACAGGTG	-8	rU:dG	0.464	(0.426, 0.501)		0.181	0.192	30	40
C16orf78_+_49407939.23-P1P2_249	C16orf78_+_49407939.23-P1P2	C16orf78	GCCACTCCAGCACGCAGGTG	-7	rG:dT	0.444	(0.418, 0.469)		0.120	0.235	30	40
C16orf78_+_49407939.23-P1P2_252	C16orf78_+_49407939.23-P1P2	C16orf78	GCCACTCCAGCACCCAGGTG	-7	rC:dT	0.184	(0.163, 0.204)		0.120	0.209	30	40
C16orf78_+_49407939.23-P1P2_255	C16orf78_+_49407939.23-P1P2	C16orf78	GCCACTCCAGCACTCAGGTG	-7	rU:dT	0.129	(0.108, 0.149)		0.120	0.186	30	50
C16orf78_+_49407939.23-P1P2_257	C16orf78_+_49407939.23-P1P2	C16orf78	GCCACTCCAGCACAAAGGTG	-6	rA:dG	0.047	(0.035, 0.060)		0.139	0.164	30	40
C16orf78_+_49407939.23-P1P2_260	C16orf78_+_49407939.23-P1P2	C16orf78	GCCACTCCAGCACAGAGGTG	-6	rG:dG	0.074	(0.065, 0.083)		0.139	0.212	30	40
C16orf78_+_49407939.23-P1P2_265	C16orf78_+_49407939.23-P1P2	C16orf78	GCCACTCCAGCACATAGGTG	-6	rU:dG	0.074	(0.063, 0.086)		0.139	0.192	40	50
C16orf78_+_49407939.23-P1P2_273	C16orf78_+_49407939.23-P1P2	C16orf78	GCCACTCCAGCACACGGGTG	-5	rG:dT	0.504	(0.482, 0.525)		0.130	0.235	30	60
C16orf78_+_49407939.23-P1P2_276	C16orf78_+_49407939.23-P1P2	C16orf78	GCCACTCCAGCACACCGGTG	-5	rC:dT	0.268	(0.232, 0.303)		0.130	0.209	30	50
C16orf78_+_49407939.23-P1P2_279	C16orf78_+_49407939.23-P1P2	C16orf78	GCCACTCCAGCACACTGGTG	-5	rU:dT	0.167	(0.145, 0.189)		0.130	0.186	30	40
C16orf78_+_49407939.23-P1P2_282	C16orf78_+_49407939.23-P1P2	C16orf78	GCCACTCCAGCACACAAGTG	-4	rA:dC	0.062	(0.046, 0.078)		0.147	0.201	30	50
C16orf78_+_49407939.23-P1P2_287	C16orf78_+_49407939.23-P1P2	C16orf78	GCCACTCCAGCACACACGTG	-4	rC:dC	0.001	(-0.012, 0.014)		0.147	0.165	30	40
C16orf78_+_49407939.23-P1P2_290	C16orf78_+_49407939.23-P1P2	C16orf78	GCCACTCCAGCACACATGTG	-4	rU:dC	0.013	(-0.000, 0.026)		0.147	0.165	30	50
C16orf78_+_49407939.23-P1P2_294	C16orf78_+_49407939.23-P1P2	C16orf78	GCCACTCCAGCACACAGATG	-3	rA:dC	0.058	(0.045, 0.071)		0.116	0.201	30	30
C16orf78_+_49407939.23-P1P2_299	C16orf78_+_49407939.23-P1P2	C16orf78	GCCACTCCAGCACACAGCTG	-3	rC:dC	0.021	(0.010, 0.031)		0.116	0.165	30	40
C16orf78_+_49407939.23-P1P2_302	C16orf78_+_49407939.23-P1P2	C16orf78	GCCACTCCAGCACACAGTTG	-3	rU:dC	0.027	(0.015, 0.039)		0.116	0.165	30	40
C16orf78_+_49407939.23-P1P2_304	C16orf78_+_49407939.23-P1P2	C16orf78	GCCACTCCAGCACACAGGAG	-2	rA:dA	0.186	(0.164, 0.207)		0.113	0.182	20	30
C16orf78_+_49407939.23-P1P2_307	C16orf78_+_49407939.23-P1P2	C16orf78	GCCACTCCAGCACACAGGGG	-2	rG:dA	0.294	(0.272, 0.317)		0.113	0.200	30	40
C16orf78_+_49407939.23-P1P2_310	C16orf78_+_49407939.23-P1P2	C16orf78	GCCACTCCAGCACACAGGCG	-2	rC:dA	0.178	(0.151, 0.205)		0.113	0.225	40	50
C16orf78_+_49407939.23-P1P2_318	C16orf78_+_49407939.23-P1P2	C16orf78	GCCACTCCAGCACACAGGTA	-1	rA:dC	0.092	(0.072, 0.113)		0.105	0.201	30	50
C16orf78_+_49407939.23-P1P2_323	C16orf78_+_49407939.23-P1P2	C16orf78	GCCACTCCAGCACACAGGTC	-1	rC:dC	0.028	(0.017, 0.040)		0.105	0.165	30	30
C16orf78_+_49407939.23-P1P2_326	C16orf78_+_49407939.23-P1P2	C16orf78	GCCACTCCAGCACACAGGTT	-1	rU:dC	0.030	(0.020, 0.040)		0.105	0.165	30	40
C16orf78_+_49407944.23-P1P2	C16orf78_+_49407944.23-P1P2	C16orf78	GTCCAGCCACTCCAGCACAC			1.000					30	50
C16orf78_+_49407944.23-P1P2_100	C16orf78_+_49407944.23-P1P2	C16orf78	GACCAGCCACTCCAGCACAC	-19	rA:dA	0.447	(0.387, 0.508)		0.260	0.182	20	40
C16orf78_+_49407944.23-P1P2_103	C16orf78_+_49407944.23-P1P2	C16orf78	GGCCAGCCACTCCAGCACAC	-19	rG:dA	0.559	(0.491, 0.627)		0.260	0.200	20	50
C16orf78_+_49407944.23-P1P2_106	C16orf78_+_49407944.23-P1P2	C16orf78	GCCCAGCCACTCCAGCACAC	-19	rC:dA	0.347	(0.292, 0.403)		0.260	0.225	30	50
C16orf78_+_49407944.23-P1P2_113	C16orf78_+_49407944.23-P1P2	C16orf78	GTACAGCCACTCCAGCACAC	-18	rA:dG	0.529	(0.471, 0.587)		0.218	0.164	30	50
C16orf78_+_49407944.23-P1P2_116	C16orf78_+_49407944.23-P1P2	C16orf78	GTGCAGCCACTCCAGCACAC	-18	rG:dG	0.612	(0.557, 0.666)		0.218	0.212	30	50
C16orf78_+_49407944.23-P1P2_121	C16orf78_+_49407944.23-P1P2	C16orf78	GTTCAGCCACTCCAGCACAC	-18	rU:dG	0.414	(0.360, 0.467)		0.218	0.192	20	50
C16orf78_+_49407944.23-P1P2_125	C16orf78_+_49407944.23-P1P2	C16orf78	GTCAAGCCACTCCAGCACAC	-17	rA:dG	0.233	(0.198, 0.268)		0.274	0.164	30	50
C16orf78_+_49407944.23-P1P2_128	C16orf78_+_49407944.23-P1P2	C16orf78	GTCGAGCCACTCCAGCACAC	-17	rG:dG	0.344	(0.301, 0.386)		0.274	0.212	40	50
C16orf78_+_49407944.23-P1P2_133	C16orf78_+_49407944.23-P1P2	C16orf78	GTCTAGCCACTCCAGCACAC	-17	rU:dG	0.249	(0.210, 0.288)		0.274	0.192	30	50
C16orf78_+_49407944.23-P1P2_141	C16orf78_+_49407944.23-P1P2	C16orf78	GTCCGGCCACTCCAGCACAC	-16	rG:dT	0.560	(0.499, 0.620)		0.261	0.235	30	40
C16orf78_+_49407944.23-P1P2_144	C16orf78_+_49407944.23-P1P2	C16orf78	GTCCCGCCACTCCAGCACAC	-16	rC:dT	0.249	(0.212, 0.286)		0.261	0.209	30	40
C16orf78_+_49407944.23-P1P2_147	C16orf78_+_49407944.23-P1P2	C16orf78	GTCCTGCCACTCCAGCACAC	-16	rU:dT	0.217	(0.181, 0.252)		0.261	0.186	20	50
C16orf78_+_49407944.23-P1P2_150	C16orf78_+_49407944.23-P1P2	C16orf78	GTCCAACCACTCCAGCACAC	-15	rA:dC	0.081	(0.064, 0.097)		0.223	0.201	30	50
C16orf78_+_49407944.23-P1P2_155	C16orf78_+_49407944.23-P1P2	C16orf78	GTCCACCCACTCCAGCACAC	-15	rC:dC	0.091	(0.069, 0.113)		0.223	0.165	20	50
C16orf78_+_49407944.23-P1P2_158	C16orf78_+_49407944.23-P1P2	C16orf78	GTCCATCCACTCCAGCACAC	-15	rU:dC	0.081	(0.059, 0.103)		0.223	0.165	20	40
C16orf78_+_49407944.23-P1P2_161	C16orf78_+_49407944.23-P1P2	C16orf78	GTCCAGACACTCCAGCACAC	-14	rA:dG	0.084	(0.067, 0.102)		0.256	0.164	30	40
C16orf78_+_49407944.23-P1P2_164	C16orf78_+_49407944.23-P1P2	C16orf78	GTCCAGGCACTCCAGCACAC	-14	rG:dG	0.195	(0.170, 0.220)		0.256	0.212	30	50
C16orf78_+_49407944.23-P1P2_169	C16orf78_+_49407944.23-P1P2	C16orf78	GTCCAGTCACTCCAGCACAC	-14	rU:dG	0.206	(0.178, 0.235)		0.256	0.192	20	50
C16orf78_+_49407944.23-P1P2_173	C16orf78_+_49407944.23-P1P2	C16orf78	GTCCAGCAACTCCAGCACAC	-13	rA:dG	0.046	(0.032, 0.060)		0.259	0.164	20	40
C16orf78_+_49407944.23-P1P2_176	C16orf78_+_49407944.23-P1P2	C16orf78	GTCCAGCGACTCCAGCACAC	-13	rG:dG	0.123	(0.104, 0.142)		0.259	0.212	30	50
C16orf78_+_49407944.23-P1P2_181	C16orf78_+_49407944.23-P1P2	C16orf78	GTCCAGCTACTCCAGCACAC	-13	rU:dG	0.166	(0.145, 0.187)		0.259	0.192	30	40
C16orf78_+_49407944.23-P1P2_189	C16orf78_+_49407944.23-P1P2	C16orf78	GTCCAGCCGCTCCAGCACAC	-12	rG:dT	0.347	(0.311, 0.382)		0.259	0.235	30	40
C16orf78_+_49407944.23-P1P2_192	C16orf78_+_49407944.23-P1P2	C16orf78	GTCCAGCCCCTCCAGCACAC	-12	rC:dT	0.025	(0.010, 0.039)		0.259	0.209	20	30
C16orf78_+_49407944.23-P1P2_195	C16orf78_+_49407944.23-P1P2	C16orf78	GTCCAGCCTCTCCAGCACAC	-12	rU:dT	0.060	(0.040, 0.080)		0.259	0.186	30	40
C16orf78_+_49407944.23-P1P2_197	C16orf78_+_49407944.23-P1P2	C16orf78	GTCCAGCCAATCCAGCACAC	-11	rA:dG	-0.019	(-0.030, -0.008)		0.242	0.164	30	50
C16orf78_+_49407944.23-P1P2_200	C16orf78_+_49407944.23-P1P2	C16orf78	GTCCAGCCAGTCCAGCACAC	-11	rG:dG	0.076	(0.060, 0.093)		0.242	0.212	30	50
C16orf78_+_49407944.23-P1P2_205	C16orf78_+_49407944.23-P1P2	C16orf78	GTCCAGCCATTCCAGCACAC	-11	rU:dG	0.050	(0.037, 0.062)		0.242	0.192	20	40
C16orf78_+_49407944.23-P1P2_208	C16orf78_+_49407944.23-P1P2	C16orf78	GTCCAGCCACACCAGCACAC	-10	rA:dA	-0.023	(-0.035, -0.011)		0.204	0.182	20	40
C16orf78_+_49407944.23-P1P2_211	C16orf78_+_49407944.23-P1P2	C16orf78	GTCCAGCCACGCCAGCACAC	-10	rG:dA	0.020	(0.009, 0.031)		0.204	0.200	30	30
C16orf78_+_49407944.23-P1P2_214	C16orf78_+_49407944.23-P1P2	C16orf78	GTCCAGCCACCCCAGCACAC	-10	rC:dA	0.050	(0.031, 0.070)		0.204	0.225	20	40
C16orf78_+_49407944.23-P1P2_221	C16orf78_+_49407944.23-P1P2	C16orf78	GTCCAGCCACTACAGCACAC	-9	rA:dG	-0.049	(-0.062, -0.036)		0.191	0.164	30	40
C16orf78_+_49407944.23-P1P2_224	C16orf78_+_49407944.23-P1P2	C16orf78	GTCCAGCCACTGCAGCACAC	-9	rG:dG	0.004	(-0.009, 0.017)		0.191	0.212	30	40
C16orf78_+_49407944.23-P1P2_229	C16orf78_+_49407944.23-P1P2	C16orf78	GTCCAGCCACTTCAGCACAC	-9	rU:dG	0.035	(0.017, 0.054)		0.191	0.192	20	40
C16orf78_+_49407944.23-P1P2_233	C16orf78_+_49407944.23-P1P2	C16orf78	GTCCAGCCACTCAAGCACAC	-8	rA:dG	-0.046	(-0.061, -0.031)		0.181	0.164	30	40
C16orf78_+_49407944.23-P1P2_236	C16orf78_+_49407944.23-P1P2	C16orf78	GTCCAGCCACTCGAGCACAC	-8	rG:dG	-0.017	(-0.031, -0.003)		0.181	0.212	30	50
C16orf78_+_49407944.23-P1P2_241	C16orf78_+_49407944.23-P1P2	C16orf78	GTCCAGCCACTCTAGCACAC	-8	rU:dG	-0.010	(-0.025, 0.005)		0.181	0.192	40	50
C16orf78_+_49407944.23-P1P2_249	C16orf78_+_49407944.23-P1P2	C16orf78	GTCCAGCCACTCCGGCACAC	-7	rG:dT	0.065	(0.051, 0.079)		0.120	0.235	30	50
C16orf78_+_49407944.23-P1P2_252	C16orf78_+_49407944.23-P1P2	C16orf78	GTCCAGCCACTCCCGCACAC	-7	rC:dT	-0.003	(-0.016, 0.010)		0.120	0.209	30	40
C16orf78_+_49407944.23-P1P2_255	C16orf78_+_49407944.23-P1P2	C16orf78	GTCCAGCCACTCCTGCACAC	-7	rU:dT	-0.017	(-0.032, -0.003)		0.120	0.186	30	40
C16orf78_+_49407944.23-P1P2_258	C16orf78_+_49407944.23-P1P2	C16orf78	GTCCAGCCACTCCAACACAC	-6	rA:dC	0.015	(0.002, 0.028)		0.139	0.201	30	40
C16orf78_+_49407944.23-P1P2_263	C16orf78_+_49407944.23-P1P2	C16orf78	GTCCAGCCACTCCACCACAC	-6	rC:dC	0.016	(0.004, 0.027)		0.139	0.165	30	60
C16orf78_+_49407944.23-P1P2_266	C16orf78_+_49407944.23-P1P2	C16orf78	GTCCAGCCACTCCATCACAC	-6	rU:dC	0.004	(-0.009, 0.017)		0.139	0.165	30	50
C16orf78_+_49407944.23-P1P2_269	C16orf78_+_49407944.23-P1P2	C16orf78	GTCCAGCCACTCCAGAACAC	-5	rA:dG	-0.021	(-0.034, -0.008)		0.130	0.164	30	30
C16orf78_+_49407944.23-P1P2_272	C16orf78_+_49407944.23-P1P2	C16orf78	GTCCAGCCACTCCAGGACAC	-5	rG:dG	0.009	(-0.002, 0.021)		0.130	0.212	20	50
C16orf78_+_49407944.23-P1P2_277	C16orf78_+_49407944.23-P1P2	C16orf78	GTCCAGCCACTCCAGTACAC	-5	rU:dG	-0.012	(-0.025, 0.002)		0.130	0.192	40	60
C16orf78_+_49407944.23-P1P2_285	C16orf78_+_49407944.23-P1P2	C16orf78	GTCCAGCCACTCCAGCGCAC	-4	rG:dT	0.106	(0.089, 0.124)		0.147	0.235	30	30
C16orf78_+_49407944.23-P1P2_288	C16orf78_+_49407944.23-P1P2	C16orf78	GTCCAGCCACTCCAGCCCAC	-4	rC:dT	0.004	(-0.008, 0.017)		0.147	0.209	30	30
C16orf78_+_49407944.23-P1P2_291	C16orf78_+_49407944.23-P1P2	C16orf78	GTCCAGCCACTCCAGCTCAC	-4	rU:dT	-0.006	(-0.021, 0.009)		0.147	0.186	40	50
C16orf78_+_49407944.23-P1P2_293	C16orf78_+_49407944.23-P1P2	C16orf78	GTCCAGCCACTCCAGCAAAC	-3	rA:dG	-0.013	(-0.024, -0.001)		0.116	0.164	20	30
C16orf78_+_49407944.23-P1P2_296	C16orf78_+_49407944.23-P1P2	C16orf78	GTCCAGCCACTCCAGCAGAC	-3	rG:dG	0.016	(0.005, 0.027)		0.116	0.212	30	50
C16orf78_+_49407944.23-P1P2_301	C16orf78_+_49407944.23-P1P2	C16orf78	GTCCAGCCACTCCAGCATAC	-3	rU:dG	-0.008	(-0.021, 0.005)		0.116	0.192	40	50
C16orf78_+_49407944.23-P1P2_309	C16orf78_+_49407944.23-P1P2	C16orf78	GTCCAGCCACTCCAGCACGC	-2	rG:dT	0.075	(0.062, 0.089)		0.113	0.235	30	50
C16orf78_+_49407944.23-P1P2_312	C16orf78_+_49407944.23-P1P2	C16orf78	GTCCAGCCACTCCAGCACCC	-2	rC:dT	0.013	(0.001, 0.025)		0.113	0.209	30	40
C16orf78_+_49407944.23-P1P2_315	C16orf78_+_49407944.23-P1P2	C16orf78	GTCCAGCCACTCCAGCACTC	-2	rU:dT	-0.002	(-0.016, 0.012)		0.113	0.186	30	40
C16orf78_+_49407944.23-P1P2_317	C16orf78_+_49407944.23-P1P2	C16orf78	GTCCAGCCACTCCAGCACAA	-1	rA:dG	-0.017	(-0.029, -0.004)		0.105	0.164	30	30
C16orf78_+_49407944.23-P1P2_320	C16orf78_+_49407944.23-P1P2	C16orf78	GTCCAGCCACTCCAGCACAG	-1	rG:dG	0.016	(0.006, 0.026)		0.105	0.212	30	40
C16orf78_+_49407944.23-P1P2_325	C16orf78_+_49407944.23-P1P2	C16orf78	GTCCAGCCACTCCAGCACAT	-1	rU:dG	-0.020	(-0.034, -0.007)		0.105	0.192	30	30
C16orf78_-_49407789.23-P1P2	C16orf78_-_49407789.23-P1P2	C16orf78	GGGCCATCAAGTCCAGACAA			1.000					30	50
C16orf78_-_49407789.23-P1P2_102	C16orf78_-_49407789.23-P1P2	C16orf78	GAGCCATCAAGTCCAGACAA	-19	rA:dC	0.583	(0.543, 0.624)		0.260	0.201	20	40
C16orf78_-_49407789.23-P1P2_107	C16orf78_-_49407789.23-P1P2	C16orf78	GCGCCATCAAGTCCAGACAA	-19	rC:dC	0.616	(0.589, 0.643)		0.260	0.165	30	50
C16orf78_-_49407789.23-P1P2_110	C16orf78_-_49407789.23-P1P2	C16orf78	GTGCCATCAAGTCCAGACAA	-19	rU:dC	0.599	(0.572, 0.626)		0.260	0.165	30	40
C16orf78_-_49407789.23-P1P2_114	C16orf78_-_49407789.23-P1P2	C16orf78	GGACCATCAAGTCCAGACAA	-18	rA:dC	0.514	(0.476, 0.552)		0.218	0.201	20	50
C16orf78_-_49407789.23-P1P2_119	C16orf78_-_49407789.23-P1P2	C16orf78	GGCCCATCAAGTCCAGACAA	-18	rC:dC	0.642	(0.608, 0.676)		0.218	0.165	20	50
C16orf78_-_49407789.23-P1P2_122	C16orf78_-_49407789.23-P1P2	C16orf78	GGTCCATCAAGTCCAGACAA	-18	rU:dC	0.563	(0.535, 0.592)		0.218	0.165	30	60
C16orf78_-_49407789.23-P1P2_125	C16orf78_-_49407789.23-P1P2	C16orf78	GGGACATCAAGTCCAGACAA	-17	rA:dG	0.409	(0.371, 0.448)		0.274	0.164	40	40
C16orf78_-_49407789.23-P1P2_128	C16orf78_-_49407789.23-P1P2	C16orf78	GGGGCATCAAGTCCAGACAA	-17	rG:dG	0.497	(0.460, 0.535)		0.274	0.212	40	50
C16orf78_-_49407789.23-P1P2_133	C16orf78_-_49407789.23-P1P2	C16orf78	GGGTCATCAAGTCCAGACAA	-17	rU:dG	0.430	(0.390, 0.470)		0.274	0.192	30	50
C16orf78_-_49407789.23-P1P2_137	C16orf78_-_49407789.23-P1P2	C16orf78	GGGCAATCAAGTCCAGACAA	-16	rA:dG	0.322	(0.287, 0.358)		0.261	0.164	20	40
C16orf78_-_49407789.23-P1P2_140	C16orf78_-_49407789.23-P1P2	C16orf78	GGGCGATCAAGTCCAGACAA	-16	rG:dG	0.391	(0.355, 0.427)		0.261	0.212	30	50
C16orf78_-_49407789.23-P1P2_145	C16orf78_-_49407789.23-P1P2	C16orf78	GGGCTATCAAGTCCAGACAA	-16	rU:dG	0.409	(0.373, 0.445)		0.261	0.192	30	40
C16orf78_-_49407789.23-P1P2_153	C16orf78_-_49407789.23-P1P2	C16orf78	GGGCCGTCAAGTCCAGACAA	-15	rG:dT	0.759	(0.724, 0.793)		0.223	0.235	40	50
C16orf78_-_49407789.23-P1P2_156	C16orf78_-_49407789.23-P1P2	C16orf78	GGGCCCTCAAGTCCAGACAA	-15	rC:dT	0.594	(0.550, 0.639)		0.223	0.209	30	50
C16orf78_-_49407789.23-P1P2_159	C16orf78_-_49407789.23-P1P2	C16orf78	GGGCCTTCAAGTCCAGACAA	-15	rU:dT	0.494	(0.458, 0.531)		0.223	0.186	40	40
C16orf78_-_49407789.23-P1P2_160	C16orf78_-_49407789.23-P1P2	C16orf78	GGGCCAACAAGTCCAGACAA	-14	rA:dA	0.398	(0.362, 0.435)		0.256	0.182	20	50
C16orf78_-_49407789.23-P1P2_163	C16orf78_-_49407789.23-P1P2	C16orf78	GGGCCAGCAAGTCCAGACAA	-14	rG:dA	0.504	(0.472, 0.535)		0.256	0.200	30	40
C16orf78_-_49407789.23-P1P2_166	C16orf78_-_49407789.23-P1P2	C16orf78	GGGCCACCAAGTCCAGACAA	-14	rC:dA	0.454	(0.419, 0.489)		0.256	0.225	30	50
C16orf78_-_49407789.23-P1P2_173	C16orf78_-_49407789.23-P1P2	C16orf78	GGGCCATAAAGTCCAGACAA	-13	rA:dG	0.233	(0.205, 0.261)		0.259	0.164	30	50
C16orf78_-_49407789.23-P1P2_176	C16orf78_-_49407789.23-P1P2	C16orf78	GGGCCATGAAGTCCAGACAA	-13	rG:dG	0.373	(0.343, 0.403)		0.259	0.212	30	50
C16orf78_-_49407789.23-P1P2_181	C16orf78_-_49407789.23-P1P2	C16orf78	GGGCCATTAAGTCCAGACAA	-13	rU:dG	0.403	(0.368, 0.438)		0.259	0.192	40	60
C16orf78_-_49407789.23-P1P2_189	C16orf78_-_49407789.23-P1P2	C16orf78	GGGCCATCGAGTCCAGACAA	-12	rG:dT	0.733	(0.698, 0.768)		0.259	0.235	30	50
C16orf78_-_49407789.23-P1P2_192	C16orf78_-_49407789.23-P1P2	C16orf78	GGGCCATCCAGTCCAGACAA	-12	rC:dT	0.304	(0.264, 0.345)		0.259	0.209	20	60
C16orf78_-_49407789.23-P1P2_195	C16orf78_-_49407789.23-P1P2	C16orf78	GGGCCATCTAGTCCAGACAA	-12	rU:dT	0.379	(0.336, 0.421)		0.259	0.186	30	40
C16orf78_-_49407789.23-P1P2_201	C16orf78_-_49407789.23-P1P2	C16orf78	GGGCCATCAGGTCCAGACAA	-11	rG:dT	0.713	(0.682, 0.743)		0.242	0.235	30	30
C16orf78_-_49407789.23-P1P2_204	C16orf78_-_49407789.23-P1P2	C16orf78	GGGCCATCACGTCCAGACAA	-11	rC:dT	0.176	(0.147, 0.204)		0.242	0.209	40	50
C16orf78_-_49407789.23-P1P2_207	C16orf78_-_49407789.23-P1P2	C16orf78	GGGCCATCATGTCCAGACAA	-11	rU:dT	0.218	(0.185, 0.251)		0.242	0.186	30	50
C16orf78_-_49407789.23-P1P2_210	C16orf78_-_49407789.23-P1P2	C16orf78	GGGCCATCAAATCCAGACAA	-10	rA:dC	0.050	(0.034, 0.066)		0.204	0.201	20	40
C16orf78_-_49407789.23-P1P2_215	C16orf78_-_49407789.23-P1P2	C16orf78	GGGCCATCAACTCCAGACAA	-10	rC:dC	0.022	(0.010, 0.033)		0.204	0.165	30	60
C16orf78_-_49407789.23-P1P2_218	C16orf78_-_49407789.23-P1P2	C16orf78	GGGCCATCAATTCCAGACAA	-10	rU:dC	0.022	(0.009, 0.035)		0.204	0.165	30	40
C16orf78_-_49407789.23-P1P2_220	C16orf78_-_49407789.23-P1P2	C16orf78	GGGCCATCAAGACCAGACAA	-9	rA:dA	0.058	(0.040, 0.076)		0.191	0.182	20	50
C16orf78_-_49407789.23-P1P2_223	C16orf78_-_49407789.23-P1P2	C16orf78	GGGCCATCAAGGCCAGACAA	-9	rG:dA	0.181	(0.153, 0.209)		0.191	0.200	30	30
C16orf78_-_49407789.23-P1P2_226	C16orf78_-_49407789.23-P1P2	C16orf78	GGGCCATCAAGCCCAGACAA	-9	rC:dA	0.242	(0.204, 0.279)		0.191	0.225	20	40
C16orf78_-_49407789.23-P1P2_233	C16orf78_-_49407789.23-P1P2	C16orf78	GGGCCATCAAGTACAGACAA	-8	rA:dG	-0.005	(-0.021, 0.011)		0.181	0.164	30	50
C16orf78_-_49407789.23-P1P2_236	C16orf78_-_49407789.23-P1P2	C16orf78	GGGCCATCAAGTGCAGACAA	-8	rG:dG	0.097	(0.071, 0.124)		0.181	0.212	30	50
C16orf78_-_49407789.23-P1P2_241	C16orf78_-_49407789.23-P1P2	C16orf78	GGGCCATCAAGTTCAGACAA	-8	rU:dG	0.170	(0.139, 0.200)		0.181	0.192	30	60
C16orf78_-_49407789.23-P1P2_245	C16orf78_-_49407789.23-P1P2	C16orf78	GGGCCATCAAGTCAAGACAA	-7	rA:dG	-0.002	(-0.016, 0.011)		0.120	0.164	30	40
C16orf78_-_49407789.23-P1P2_248	C16orf78_-_49407789.23-P1P2	C16orf78	GGGCCATCAAGTCGAGACAA	-7	rG:dG	0.020	(0.009, 0.032)		0.120	0.212	40	50
C16orf78_-_49407789.23-P1P2_253	C16orf78_-_49407789.23-P1P2	C16orf78	GGGCCATCAAGTCTAGACAA	-7	rU:dG	0.017	(0.002, 0.032)		0.120	0.192	30	50
C16orf78_-_49407789.23-P1P2_261	C16orf78_-_49407789.23-P1P2	C16orf78	GGGCCATCAAGTCCGGACAA	-6	rG:dT	0.170	(0.145, 0.194)		0.139	0.235	30	70
C16orf78_-_49407789.23-P1P2_264	C16orf78_-_49407789.23-P1P2	C16orf78	GGGCCATCAAGTCCCGACAA	-6	rC:dT	0.055	(0.038, 0.073)		0.139	0.209	50	50
C16orf78_-_49407789.23-P1P2_267	C16orf78_-_49407789.23-P1P2	C16orf78	GGGCCATCAAGTCCTGACAA	-6	rU:dT	0.035	(0.018, 0.051)		0.139	0.186	40	50
C16orf78_-_49407789.23-P1P2_270	C16orf78_-_49407789.23-P1P2	C16orf78	GGGCCATCAAGTCCAAACAA	-5	rA:dC	0.014	(0.002, 0.026)		0.130	0.201	30	50
C16orf78_-_49407789.23-P1P2_275	C16orf78_-_49407789.23-P1P2	C16orf78	GGGCCATCAAGTCCACACAA	-5	rC:dC	0.003	(-0.008, 0.014)		0.130	0.165	30	50
C16orf78_-_49407789.23-P1P2_278	C16orf78_-_49407789.23-P1P2	C16orf78	GGGCCATCAAGTCCATACAA	-5	rU:dC	0.005	(-0.007, 0.016)		0.130	0.165	40	60
C16orf78_-_49407789.23-P1P2_285	C16orf78_-_49407789.23-P1P2	C16orf78	GGGCCATCAAGTCCAGGCAA	-4	rG:dT	0.323	(0.295, 0.351)		0.147	0.235	20	40
C16orf78_-_49407789.23-P1P2_288	C16orf78_-_49407789.23-P1P2	C16orf78	GGGCCATCAAGTCCAGCCAA	-4	rC:dT	0.029	(0.015, 0.042)		0.147	0.209	30	50
C16orf78_-_49407789.23-P1P2_291	C16orf78_-_49407789.23-P1P2	C16orf78	GGGCCATCAAGTCCAGTCAA	-4	rU:dT	0.037	(0.023, 0.051)		0.147	0.186	30	40
C16orf78_-_49407789.23-P1P2_293	C16orf78_-_49407789.23-P1P2	C16orf78	GGGCCATCAAGTCCAGAAAA	-3	rA:dG	0.004	(-0.008, 0.016)		0.116	0.164	30	40
C16orf78_-_49407789.23-P1P2_296	C16orf78_-_49407789.23-P1P2	C16orf78	GGGCCATCAAGTCCAGAGAA	-3	rG:dG	0.055	(0.039, 0.072)		0.116	0.212	30	30
C16orf78_-_49407789.23-P1P2_301	C16orf78_-_49407789.23-P1P2	C16orf78	GGGCCATCAAGTCCAGATAA	-3	rU:dG	0.038	(0.024, 0.052)		0.116	0.192	30	50
C16orf78_-_49407789.23-P1P2_309	C16orf78_-_49407789.23-P1P2	C16orf78	GGGCCATCAAGTCCAGACGA	-2	rG:dT	0.263	(0.238, 0.289)		0.113	0.235	50	60
C16orf78_-_49407789.23-P1P2_312	C16orf78_-_49407789.23-P1P2	C16orf78	GGGCCATCAAGTCCAGACCA	-2	rC:dT	0.052	(0.037, 0.067)		0.113	0.209	30	50
C16orf78_-_49407789.23-P1P2_315	C16orf78_-_49407789.23-P1P2	C16orf78	GGGCCATCAAGTCCAGACTA	-2	rU:dT	0.040	(0.026, 0.053)		0.113	0.186	30	60
C16orf78_-_49407789.23-P1P2_321	C16orf78_-_49407789.23-P1P2	C16orf78	GGGCCATCAAGTCCAGACAG	-1	rG:dT	0.235	(0.206, 0.264)		0.105	0.235	30	40
C16orf78_-_49407789.23-P1P2_324	C16orf78_-_49407789.23-P1P2	C16orf78	GGGCCATCAAGTCCAGACAC	-1	rC:dT	0.037	(0.025, 0.048)		0.105	0.209	30	30
C16orf78_-_49407789.23-P1P2_327	C16orf78_-_49407789.23-P1P2	C16orf78	GGGCCATCAAGTCCAGACAT	-1	rU:dT	0.042	(0.029, 0.054)		0.105	0.186	30	50
C16orf78_-_49408058.23-P1P2	C16orf78_-_49408058.23-P1P2	C16orf78	GCTCAAGGTAGTTGCAGTAG			1.000					40	50
C16orf78_-_49408058.23-P1P2_101	C16orf78_-_49408058.23-P1P2	C16orf78	GATCAAGGTAGTTGCAGTAG	-19	rA:dG	0.794	(0.759, 0.828)		0.260	0.164	40	50
C16orf78_-_49408058.23-P1P2_104	C16orf78_-_49408058.23-P1P2	C16orf78	GGTCAAGGTAGTTGCAGTAG	-19	rG:dG	0.861	(0.833, 0.889)		0.260	0.212	40	40
C16orf78_-_49408058.23-P1P2_109	C16orf78_-_49408058.23-P1P2	C16orf78	GTTCAAGGTAGTTGCAGTAG	-19	rU:dG	0.707	(0.667, 0.748)		0.260	0.192	30	50
C16orf78_-_49408058.23-P1P2_112	C16orf78_-_49408058.23-P1P2	C16orf78	GCACAAGGTAGTTGCAGTAG	-18	rA:dA	0.785	(0.758, 0.812)		0.218	0.182	30	50
C16orf78_-_49408058.23-P1P2_115	C16orf78_-_49408058.23-P1P2	C16orf78	GCGCAAGGTAGTTGCAGTAG	-18	rG:dA	0.863	(0.832, 0.894)		0.218	0.200	40	40
C16orf78_-_49408058.23-P1P2_118	C16orf78_-_49408058.23-P1P2	C16orf78	GCCCAAGGTAGTTGCAGTAG	-18	rC:dA	0.817	(0.783, 0.850)		0.218	0.225	40	50
C16orf78_-_49408058.23-P1P2_125	C16orf78_-_49408058.23-P1P2	C16orf78	GCTAAAGGTAGTTGCAGTAG	-17	rA:dG	0.602	(0.570, 0.635)		0.274	0.164	30	50
C16orf78_-_49408058.23-P1P2_128	C16orf78_-_49408058.23-P1P2	C16orf78	GCTGAAGGTAGTTGCAGTAG	-17	rG:dG	0.666	(0.627, 0.705)		0.274	0.212	40	60
C16orf78_-_49408058.23-P1P2_133	C16orf78_-_49408058.23-P1P2	C16orf78	GCTTAAGGTAGTTGCAGTAG	-17	rU:dG	0.577	(0.543, 0.612)		0.274	0.192	40	50
C16orf78_-_49408058.23-P1P2_141	C16orf78_-_49408058.23-P1P2	C16orf78	GCTCGAGGTAGTTGCAGTAG	-16	rG:dT	0.867	(0.836, 0.898)		0.261	0.235	40	50
C16orf78_-_49408058.23-P1P2_144	C16orf78_-_49408058.23-P1P2	C16orf78	GCTCCAGGTAGTTGCAGTAG	-16	rC:dT	0.695	(0.661, 0.729)		0.261	0.209	30	50
C16orf78_-_49408058.23-P1P2_147	C16orf78_-_49408058.23-P1P2	C16orf78	GCTCTAGGTAGTTGCAGTAG	-16	rU:dT	0.643	(0.606, 0.681)		0.261	0.186	40	40
C16orf78_-_49408058.23-P1P2_153	C16orf78_-_49408058.23-P1P2	C16orf78	GCTCAGGGTAGTTGCAGTAG	-15	rG:dT	0.837	(0.808, 0.866)		0.223	0.235	40	40
C16orf78_-_49408058.23-P1P2_156	C16orf78_-_49408058.23-P1P2	C16orf78	GCTCACGGTAGTTGCAGTAG	-15	rC:dT	0.672	(0.632, 0.713)		0.223	0.209	40	50
C16orf78_-_49408058.23-P1P2_159	C16orf78_-_49408058.23-P1P2	C16orf78	GCTCATGGTAGTTGCAGTAG	-15	rU:dT	0.653	(0.615, 0.691)		0.223	0.186	40	50
C16orf78_-_49408058.23-P1P2_162	C16orf78_-_49408058.23-P1P2	C16orf78	GCTCAAAGTAGTTGCAGTAG	-14	rA:dC	0.288	(0.255, 0.322)		0.256	0.201	40	50
C16orf78_-_49408058.23-P1P2_167	C16orf78_-_49408058.23-P1P2	C16orf78	GCTCAACGTAGTTGCAGTAG	-14	rC:dC	0.247	(0.217, 0.278)		0.256	0.165	40	50
C16orf78_-_49408058.23-P1P2_170	C16orf78_-_49408058.23-P1P2	C16orf78	GCTCAATGTAGTTGCAGTAG	-14	rU:dC	0.255	(0.225, 0.284)		0.256	0.165	40	40
C16orf78_-_49408058.23-P1P2_174	C16orf78_-_49408058.23-P1P2	C16orf78	GCTCAAGATAGTTGCAGTAG	-13	rA:dC	0.251	(0.222, 0.281)		0.259	0.201	40	50
C16orf78_-_49408058.23-P1P2_179	C16orf78_-_49408058.23-P1P2	C16orf78	GCTCAAGCTAGTTGCAGTAG	-13	rC:dC	0.153	(0.127, 0.178)		0.259	0.165	40	50
C16orf78_-_49408058.23-P1P2_182	C16orf78_-_49408058.23-P1P2	C16orf78	GCTCAAGTTAGTTGCAGTAG	-13	rU:dC	0.223	(0.193, 0.252)		0.259	0.165	30	50
C16orf78_-_49408058.23-P1P2_184	C16orf78_-_49408058.23-P1P2	C16orf78	GCTCAAGGAAGTTGCAGTAG	-12	rA:dA	0.401	(0.363, 0.440)		0.259	0.182	30	60
C16orf78_-_49408058.23-P1P2_187	C16orf78_-_49408058.23-P1P2	C16orf78	GCTCAAGGGAGTTGCAGTAG	-12	rG:dA	0.610	(0.581, 0.639)		0.259	0.200	30	50
C16orf78_-_49408058.23-P1P2_190	C16orf78_-_49408058.23-P1P2	C16orf78	GCTCAAGGCAGTTGCAGTAG	-12	rC:dA	0.393	(0.360, 0.427)		0.259	0.225	20	60
C16orf78_-_49408058.23-P1P2_201	C16orf78_-_49408058.23-P1P2	C16orf78	GCTCAAGGTGGTTGCAGTAG	-11	rG:dT	0.730	(0.710, 0.750)		0.242	0.235	40	40
C16orf78_-_49408058.23-P1P2_204	C16orf78_-_49408058.23-P1P2	C16orf78	GCTCAAGGTCGTTGCAGTAG	-11	rC:dT	0.200	(0.170, 0.231)		0.242	0.209	40	50
C16orf78_-_49408058.23-P1P2_207	C16orf78_-_49408058.23-P1P2	C16orf78	GCTCAAGGTTGTTGCAGTAG	-11	rU:dT	0.241	(0.208, 0.274)		0.242	0.186	20	50
C16orf78_-_49408058.23-P1P2_210	C16orf78_-_49408058.23-P1P2	C16orf78	GCTCAAGGTAATTGCAGTAG	-10	rA:dC	0.080	(0.063, 0.096)		0.204	0.201	30	60
C16orf78_-_49408058.23-P1P2_215	C16orf78_-_49408058.23-P1P2	C16orf78	GCTCAAGGTACTTGCAGTAG	-10	rC:dC	0.026	(0.015, 0.038)		0.204	0.165	40	50
C16orf78_-_49408058.23-P1P2_218	C16orf78_-_49408058.23-P1P2	C16orf78	GCTCAAGGTATTTGCAGTAG	-10	rU:dC	0.033	(0.020, 0.045)		0.204	0.165	30	50
C16orf78_-_49408058.23-P1P2_220	C16orf78_-_49408058.23-P1P2	C16orf78	GCTCAAGGTAGATGCAGTAG	-9	rA:dA	0.120	(0.098, 0.142)		0.191	0.182	30	50
C16orf78_-_49408058.23-P1P2_223	C16orf78_-_49408058.23-P1P2	C16orf78	GCTCAAGGTAGGTGCAGTAG	-9	rG:dA	0.351	(0.317, 0.386)		0.191	0.200	40	50
C16orf78_-_49408058.23-P1P2_226	C16orf78_-_49408058.23-P1P2	C16orf78	GCTCAAGGTAGCTGCAGTAG	-9	rC:dA	0.281	(0.248, 0.314)		0.191	0.225	30	50
C16orf78_-_49408058.23-P1P2_232	C16orf78_-_49408058.23-P1P2	C16orf78	GCTCAAGGTAGTAGCAGTAG	-8	rA:dA	0.106	(0.082, 0.131)		0.181	0.182	30	50
C16orf78_-_49408058.23-P1P2_235	C16orf78_-_49408058.23-P1P2	C16orf78	GCTCAAGGTAGTGGCAGTAG	-8	rG:dA	0.271	(0.238, 0.303)		0.181	0.200	30	50
C16orf78_-_49408058.23-P1P2_238	C16orf78_-_49408058.23-P1P2	C16orf78	GCTCAAGGTAGTCGCAGTAG	-8	rC:dA	0.233	(0.206, 0.259)		0.181	0.225	50	70
C16orf78_-_49408058.23-P1P2_246	C16orf78_-_49408058.23-P1P2	C16orf78	GCTCAAGGTAGTTACAGTAG	-7	rA:dC	0.099	(0.081, 0.117)		0.120	0.201	30	60
C16orf78_-_49408058.23-P1P2_251	C16orf78_-_49408058.23-P1P2	C16orf78	GCTCAAGGTAGTTCCAGTAG	-7	rC:dC	0.036	(0.026, 0.046)		0.120	0.165	40	60
C16orf78_-_49408058.23-P1P2_254	C16orf78_-_49408058.23-P1P2	C16orf78	GCTCAAGGTAGTTTCAGTAG	-7	rU:dC	0.024	(0.013, 0.035)		0.120	0.165	30	60
C16orf78_-_49408058.23-P1P2_257	C16orf78_-_49408058.23-P1P2	C16orf78	GCTCAAGGTAGTTGAAGTAG	-6	rA:dG	0.029	(0.018, 0.041)		0.139	0.164	30	50
C16orf78_-_49408058.23-P1P2_260	C16orf78_-_49408058.23-P1P2	C16orf78	GCTCAAGGTAGTTGGAGTAG	-6	rG:dG	0.053	(0.040, 0.066)		0.139	0.212	30	40
C16orf78_-_49408058.23-P1P2_265	C16orf78_-_49408058.23-P1P2	C16orf78	GCTCAAGGTAGTTGTAGTAG	-6	rU:dG	0.048	(0.033, 0.063)		0.139	0.192	30	50
C16orf78_-_49408058.23-P1P2_273	C16orf78_-_49408058.23-P1P2	C16orf78	GCTCAAGGTAGTTGCGGTAG	-5	rG:dT	0.367	(0.341, 0.393)		0.130	0.235	30	40
C16orf78_-_49408058.23-P1P2_276	C16orf78_-_49408058.23-P1P2	C16orf78	GCTCAAGGTAGTTGCCGTAG	-5	rC:dT	0.136	(0.116, 0.155)		0.130	0.209	50	60
C16orf78_-_49408058.23-P1P2_279	C16orf78_-_49408058.23-P1P2	C16orf78	GCTCAAGGTAGTTGCTGTAG	-5	rU:dT	0.090	(0.074, 0.106)		0.130	0.186	30	60
C16orf78_-_49408058.23-P1P2_282	C16orf78_-_49408058.23-P1P2	C16orf78	GCTCAAGGTAGTTGCAATAG	-4	rA:dC	0.034	(0.022, 0.046)		0.147	0.201	30	60
C16orf78_-_49408058.23-P1P2_287	C16orf78_-_49408058.23-P1P2	C16orf78	GCTCAAGGTAGTTGCACTAG	-4	rC:dC	0.000	(-0.010, 0.011)		0.147	0.165	30	60
C16orf78_-_49408058.23-P1P2_290	C16orf78_-_49408058.23-P1P2	C16orf78	GCTCAAGGTAGTTGCATTAG	-4	rU:dC	0.004	(-0.008, 0.015)		0.147	0.165	40	60
C16orf78_-_49408058.23-P1P2_292	C16orf78_-_49408058.23-P1P2	C16orf78	GCTCAAGGTAGTTGCAGAAG	-3	rA:dA	0.092	(0.076, 0.108)		0.116	0.182	30	40
C16orf78_-_49408058.23-P1P2_295	C16orf78_-_49408058.23-P1P2	C16orf78	GCTCAAGGTAGTTGCAGGAG	-3	rG:dA	0.208	(0.191, 0.225)		0.116	0.200	40	40
C16orf78_-_49408058.23-P1P2_298	C16orf78_-_49408058.23-P1P2	C16orf78	GCTCAAGGTAGTTGCAGCAG	-3	rC:dA	0.130	(0.111, 0.149)		0.116	0.225	30	30
C16orf78_-_49408058.23-P1P2_309	C16orf78_-_49408058.23-P1P2	C16orf78	GCTCAAGGTAGTTGCAGTGG	-2	rG:dT	0.371	(0.346, 0.395)		0.113	0.235	30	30
C16orf78_-_49408058.23-P1P2_312	C16orf78_-_49408058.23-P1P2	C16orf78	GCTCAAGGTAGTTGCAGTCG	-2	rC:dT	0.045	(0.031, 0.058)		0.113	0.209	40	50
C16orf78_-_49408058.23-P1P2_315	C16orf78_-_49408058.23-P1P2	C16orf78	GCTCAAGGTAGTTGCAGTTG	-2	rU:dT	0.064	(0.049, 0.079)		0.113	0.186	30	50
C16orf78_-_49408058.23-P1P2_318	C16orf78_-_49408058.23-P1P2	C16orf78	GCTCAAGGTAGTTGCAGTAA	-1	rA:dC	0.036	(0.023, 0.049)		0.105	0.201	30	50
C16orf78_-_49408058.23-P1P2_323	C16orf78_-_49408058.23-P1P2	C16orf78	GCTCAAGGTAGTTGCAGTAC	-1	rC:dC	0.014	(0.004, 0.024)		0.105	0.165	40	50
C16orf78_-_49408058.23-P1P2_326	C16orf78_-_49408058.23-P1P2	C16orf78	GCTCAAGGTAGTTGCAGTAT	-1	rU:dC	0.014	(0.004, 0.024)		0.105	0.165	30	60
C16orf80_+_58163199.23-P1P2	C16orf80_+_58163199.23-P1P2	C16orf80	GGCTTAGGAGCTGAAGATCG			1.000					50	50	C16orf80_+_58163199.23-P1P2_00
C16orf80_+_58163199.23-P1P2_102	C16orf80_+_58163199.23-P1P2	C16orf80	GACTTAGGAGCTGAAGATCG	-19	rA:dC	0.522	(0.475, 0.569)		0.260	0.201	50	50
C16orf80_+_58163199.23-P1P2_107	C16orf80_+_58163199.23-P1P2	C16orf80	GCCTTAGGAGCTGAAGATCG	-19	rC:dC	0.568	(0.535, 0.600)		0.260	0.165	40	50
C16orf80_+_58163199.23-P1P2_110	C16orf80_+_58163199.23-P1P2	C16orf80	GTCTTAGGAGCTGAAGATCG	-19	rU:dC	0.502	(0.477, 0.527)		0.260	0.165	40	40
C16orf80_+_58163199.23-P1P2_113	C16orf80_+_58163199.23-P1P2	C16orf80	GGATTAGGAGCTGAAGATCG	-18	rA:dG	0.551	(0.524, 0.577)		0.218	0.164	40	50
C16orf80_+_58163199.23-P1P2_116	C16orf80_+_58163199.23-P1P2	C16orf80	GGGTTAGGAGCTGAAGATCG	-18	rG:dG	0.642	(0.605, 0.678)		0.218	0.212	40	40
C16orf80_+_58163199.23-P1P2_121	C16orf80_+_58163199.23-P1P2	C16orf80	GGTTTAGGAGCTGAAGATCG	-18	rU:dG	0.497	(0.473, 0.522)		0.218	0.192	40	50
C16orf80_+_58163199.23-P1P2_124	C16orf80_+_58163199.23-P1P2	C16orf80	GGCATAGGAGCTGAAGATCG	-17	rA:dA	0.528	(0.502, 0.554)	0.655	0.274	0.182	50	50	C16orf80_+_58163199.23-P1P2_01
C16orf80_+_58163199.23-P1P2_127	C16orf80_+_58163199.23-P1P2	C16orf80	GGCGTAGGAGCTGAAGATCG	-17	rG:dA	0.654	(0.621, 0.687)	0.046	0.274	0.200	40	40	C16orf80_+_58163199.23-P1P2_02
C16orf80_+_58163199.23-P1P2_130	C16orf80_+_58163199.23-P1P2	C16orf80	GGCCTAGGAGCTGAAGATCG	-17	rC:dA	0.628	(0.594, 0.662)		0.274	0.225	40	50
C16orf80_+_58163199.23-P1P2_136	C16orf80_+_58163199.23-P1P2	C16orf80	GGCTAAGGAGCTGAAGATCG	-16	rA:dA	0.451	(0.423, 0.478)		0.261	0.182	40	50
C16orf80_+_58163199.23-P1P2_139	C16orf80_+_58163199.23-P1P2	C16orf80	GGCTGAGGAGCTGAAGATCG	-16	rG:dA	0.567	(0.534, 0.601)		0.261	0.200	40	40
C16orf80_+_58163199.23-P1P2_142	C16orf80_+_58163199.23-P1P2	C16orf80	GGCTCAGGAGCTGAAGATCG	-16	rC:dA	0.564	(0.532, 0.595)	-0.247	0.261	0.225	40	50	C16orf80_+_58163199.23-P1P2_03
C16orf80_+_58163199.23-P1P2_153	C16orf80_+_58163199.23-P1P2	C16orf80	GGCTTGGGAGCTGAAGATCG	-15	rG:dT	0.747	(0.715, 0.779)		0.223	0.235	40	50
C16orf80_+_58163199.23-P1P2_156	C16orf80_+_58163199.23-P1P2	C16orf80	GGCTTCGGAGCTGAAGATCG	-15	rC:dT	0.510	(0.483, 0.538)		0.223	0.209	40	40
C16orf80_+_58163199.23-P1P2_159	C16orf80_+_58163199.23-P1P2	C16orf80	GGCTTTGGAGCTGAAGATCG	-15	rU:dT	0.468	(0.441, 0.495)		0.223	0.186	50	50
C16orf80_+_58163199.23-P1P2_162	C16orf80_+_58163199.23-P1P2	C16orf80	GGCTTAAGAGCTGAAGATCG	-14	rA:dC	0.200	(0.174, 0.226)		0.256	0.201	40	40
C16orf80_+_58163199.23-P1P2_167	C16orf80_+_58163199.23-P1P2	C16orf80	GGCTTACGAGCTGAAGATCG	-14	rC:dC	0.164	(0.141, 0.187)		0.256	0.165	40	50
C16orf80_+_58163199.23-P1P2_170	C16orf80_+_58163199.23-P1P2	C16orf80	GGCTTATGAGCTGAAGATCG	-14	rU:dC	0.175	(0.149, 0.202)		0.256	0.165	50	50
C16orf80_+_58163199.23-P1P2_174	C16orf80_+_58163199.23-P1P2	C16orf80	GGCTTAGAAGCTGAAGATCG	-13	rA:dC	0.173	(0.150, 0.196)		0.259	0.201	40	60
C16orf80_+_58163199.23-P1P2_179	C16orf80_+_58163199.23-P1P2	C16orf80	GGCTTAGCAGCTGAAGATCG	-13	rC:dC	0.111	(0.092, 0.129)		0.259	0.165	40	60
C16orf80_+_58163199.23-P1P2_182	C16orf80_+_58163199.23-P1P2	C16orf80	GGCTTAGTAGCTGAAGATCG	-13	rU:dC	0.172	(0.147, 0.197)		0.259	0.165	50	60
C16orf80_+_58163199.23-P1P2_189	C16orf80_+_58163199.23-P1P2	C16orf80	GGCTTAGGGGCTGAAGATCG	-12	rG:dT	0.676	(0.648, 0.704)		0.259	0.235	40	60
C16orf80_+_58163199.23-P1P2_192	C16orf80_+_58163199.23-P1P2	C16orf80	GGCTTAGGCGCTGAAGATCG	-12	rC:dT	0.195	(0.170, 0.219)		0.259	0.209	40	40
C16orf80_+_58163199.23-P1P2_195	C16orf80_+_58163199.23-P1P2	C16orf80	GGCTTAGGTGCTGAAGATCG	-12	rU:dT	0.291	(0.257, 0.324)		0.259	0.186	30	50
C16orf80_+_58163199.23-P1P2_198	C16orf80_+_58163199.23-P1P2	C16orf80	GGCTTAGGAACTGAAGATCG	-11	rA:dC	0.081	(0.065, 0.097)		0.242	0.201	30	50
C16orf80_+_58163199.23-P1P2_203	C16orf80_+_58163199.23-P1P2	C16orf80	GGCTTAGGACCTGAAGATCG	-11	rC:dC	0.021	(0.010, 0.033)	-0.035	0.242	0.165	40	40	C16orf80_+_58163199.23-P1P2_04
C16orf80_+_58163199.23-P1P2_206	C16orf80_+_58163199.23-P1P2	C16orf80	GGCTTAGGATCTGAAGATCG	-11	rU:dC	0.030	(0.017, 0.044)	0.186	0.242	0.165	40	50	C16orf80_+_58163199.23-P1P2_08
C16orf80_+_58163199.23-P1P2_209	C16orf80_+_58163199.23-P1P2	C16orf80	GGCTTAGGAGATGAAGATCG	-10	rA:dG	0.066	(0.052, 0.080)	0.145	0.204	0.164	40	50	C16orf80_+_58163199.23-P1P2_05
C16orf80_+_58163199.23-P1P2_212	C16orf80_+_58163199.23-P1P2	C16orf80	GGCTTAGGAGGTGAAGATCG	-10	rG:dG	0.301	(0.277, 0.324)		0.204	0.212	40	40
C16orf80_+_58163199.23-P1P2_217	C16orf80_+_58163199.23-P1P2	C16orf80	GGCTTAGGAGTTGAAGATCG	-10	rU:dG	0.308	(0.282, 0.334)		0.204	0.192	40	60
C16orf80_+_58163199.23-P1P2_220	C16orf80_+_58163199.23-P1P2	C16orf80	GGCTTAGGAGCAGAAGATCG	-9	rA:dA	0.045	(0.030, 0.061)	-0.173	0.191	0.182	40	50	C16orf80_+_58163199.23-P1P2_06
C16orf80_+_58163199.23-P1P2_223	C16orf80_+_58163199.23-P1P2	C16orf80	GGCTTAGGAGCGGAAGATCG	-9	rG:dA	0.173	(0.154, 0.191)		0.191	0.200	40	60
C16orf80_+_58163199.23-P1P2_226	C16orf80_+_58163199.23-P1P2	C16orf80	GGCTTAGGAGCCGAAGATCG	-9	rC:dA	0.156	(0.139, 0.172)		0.191	0.225	40	60
C16orf80_+_58163199.23-P1P2_234	C16orf80_+_58163199.23-P1P2	C16orf80	GGCTTAGGAGCTAAAGATCG	-8	rA:dC	0.018	(0.004, 0.032)		0.181	0.201	30	50
C16orf80_+_58163199.23-P1P2_239	C16orf80_+_58163199.23-P1P2	C16orf80	GGCTTAGGAGCTCAAGATCG	-8	rC:dC	0.010	(-0.000, 0.021)	0.446	0.181	0.165	30	30	C16orf80_+_58163199.23-P1P2_07
C16orf80_+_58163199.23-P1P2_242	C16orf80_+_58163199.23-P1P2	C16orf80	GGCTTAGGAGCTTAAGATCG	-8	rU:dC	0.000	(-0.011, 0.012)		0.181	0.165	40	50
C16orf80_+_58163199.23-P1P2_249	C16orf80_+_58163199.23-P1P2	C16orf80	GGCTTAGGAGCTGGAGATCG	-7	rG:dT	0.231	(0.211, 0.251)		0.120	0.235	30	50
C16orf80_+_58163199.23-P1P2_252	C16orf80_+_58163199.23-P1P2	C16orf80	GGCTTAGGAGCTGCAGATCG	-7	rC:dT	0.026	(0.012, 0.040)		0.120	0.209	40	50
C16orf80_+_58163199.23-P1P2_255	C16orf80_+_58163199.23-P1P2	C16orf80	GGCTTAGGAGCTGTAGATCG	-7	rU:dT	0.022	(0.009, 0.035)		0.120	0.186	50	70
C16orf80_+_58163199.23-P1P2_261	C16orf80_+_58163199.23-P1P2	C16orf80	GGCTTAGGAGCTGAGGATCG	-6	rG:dT	0.206	(0.181, 0.231)		0.139	0.235	40	40
C16orf80_+_58163199.23-P1P2_264	C16orf80_+_58163199.23-P1P2	C16orf80	GGCTTAGGAGCTGACGATCG	-6	rC:dT	0.017	(0.004, 0.031)		0.139	0.209	30	60
C16orf80_+_58163199.23-P1P2_267	C16orf80_+_58163199.23-P1P2	C16orf80	GGCTTAGGAGCTGATGATCG	-6	rU:dT	0.018	(0.006, 0.031)		0.139	0.186	40	50
C16orf80_+_58163199.23-P1P2_270	C16orf80_+_58163199.23-P1P2	C16orf80	GGCTTAGGAGCTGAAAATCG	-5	rA:dC	0.002	(-0.009, 0.014)		0.130	0.201	40	60
C16orf80_+_58163199.23-P1P2_275	C16orf80_+_58163199.23-P1P2	C16orf80	GGCTTAGGAGCTGAACATCG	-5	rC:dC	-0.007	(-0.019, 0.005)		0.130	0.165	30	50
C16orf80_+_58163199.23-P1P2_278	C16orf80_+_58163199.23-P1P2	C16orf80	GGCTTAGGAGCTGAATATCG	-5	rU:dC	-0.009	(-0.020, 0.002)		0.130	0.165	40	40
C16orf80_+_58163199.23-P1P2_285	C16orf80_+_58163199.23-P1P2	C16orf80	GGCTTAGGAGCTGAAGGTCG	-4	rG:dT	0.324	(0.300, 0.348)		0.147	0.235	40	40
C16orf80_+_58163199.23-P1P2_288	C16orf80_+_58163199.23-P1P2	C16orf80	GGCTTAGGAGCTGAAGCTCG	-4	rC:dT	0.014	(0.001, 0.028)	-0.597	0.147	0.209	40	40	C16orf80_+_58163199.23-P1P2_14
C16orf80_+_58163199.23-P1P2_291	C16orf80_+_58163199.23-P1P2	C16orf80	GGCTTAGGAGCTGAAGTTCG	-4	rU:dT	0.015	(0.002, 0.028)		0.147	0.186	50	50
C16orf80_+_58163199.23-P1P2_292	C16orf80_+_58163199.23-P1P2	C16orf80	GGCTTAGGAGCTGAAGAACG	-3	rA:dA	0.030	(0.017, 0.042)		0.116	0.182	30	50
C16orf80_+_58163199.23-P1P2_295	C16orf80_+_58163199.23-P1P2	C16orf80	GGCTTAGGAGCTGAAGAGCG	-3	rG:dA	0.090	(0.077, 0.104)	-0.839	0.116	0.200	30	50	C16orf80_+_58163199.23-P1P2_10
C16orf80_+_58163199.23-P1P2_298	C16orf80_+_58163199.23-P1P2	C16orf80	GGCTTAGGAGCTGAAGACCG	-3	rC:dA	0.062	(0.048, 0.077)		0.116	0.225	30	40
C16orf80_+_58163199.23-P1P2_305	C16orf80_+_58163199.23-P1P2	C16orf80	GGCTTAGGAGCTGAAGATAG	-2	rA:dG	0.011	(-0.000, 0.022)		0.113	0.164	30	50
C16orf80_+_58163199.23-P1P2_308	C16orf80_+_58163199.23-P1P2	C16orf80	GGCTTAGGAGCTGAAGATGG	-2	rG:dG	0.066	(0.054, 0.079)	0.061	0.113	0.212	30	40	C16orf80_+_58163199.23-P1P2_13
C16orf80_+_58163199.23-P1P2_313	C16orf80_+_58163199.23-P1P2	C16orf80	GGCTTAGGAGCTGAAGATTG	-2	rU:dG	0.027	(0.015, 0.040)		0.113	0.192	30	50
C16orf80_+_58163199.23-P1P2_318	C16orf80_+_58163199.23-P1P2	C16orf80	GGCTTAGGAGCTGAAGATCA	-1	rA:dC	0.015	(0.003, 0.027)	-0.598	0.105	0.201	30	40	C16orf80_+_58163199.23-P1P2_11
C16orf80_+_58163199.23-P1P2_323	C16orf80_+_58163199.23-P1P2	C16orf80	GGCTTAGGAGCTGAAGATCC	-1	rC:dC	0.017	(0.007, 0.028)		0.105	0.165	30	60
C16orf80_+_58163199.23-P1P2_326	C16orf80_+_58163199.23-P1P2	C16orf80	GGCTTAGGAGCTGAAGATCT	-1	rU:dC	0.004	(-0.007, 0.016)	0.216	0.105	0.165	30	50	C16orf80_+_58163199.23-P1P2_12
C16orf80_+_58163240.23-P1P2	C16orf80_+_58163240.23-P1P2	C16orf80	GGCGCGGACGGTAGTTGCTG			1.000					30	50	C16orf80_+_58163240.23-P1P2_00
C16orf80_+_58163240.23-P1P2_102	C16orf80_+_58163240.23-P1P2	C16orf80	GACGCGGACGGTAGTTGCTG	-19	rA:dC	0.669	(0.625, 0.714)		0.260	0.201	40	50
C16orf80_+_58163240.23-P1P2_107	C16orf80_+_58163240.23-P1P2	C16orf80	GCCGCGGACGGTAGTTGCTG	-19	rC:dC	0.621	(0.584, 0.657)		0.260	0.165	40	60	C16orf80_+_58163240.23-P1P2_01
C16orf80_+_58163240.23-P1P2_110	C16orf80_+_58163240.23-P1P2	C16orf80	GTCGCGGACGGTAGTTGCTG	-19	rU:dC	0.585	(0.551, 0.619)		0.260	0.165	40	50
C16orf80_+_58163240.23-P1P2_113	C16orf80_+_58163240.23-P1P2	C16orf80	GGAGCGGACGGTAGTTGCTG	-18	rA:dG	0.709	(0.675, 0.744)		0.218	0.164	40	50
C16orf80_+_58163240.23-P1P2_116	C16orf80_+_58163240.23-P1P2	C16orf80	GGGGCGGACGGTAGTTGCTG	-18	rG:dG	0.713	(0.674, 0.752)		0.218	0.212	40	40
C16orf80_+_58163240.23-P1P2_121	C16orf80_+_58163240.23-P1P2	C16orf80	GGTGCGGACGGTAGTTGCTG	-18	rU:dG	0.681	(0.642, 0.720)		0.218	0.192	40	50
C16orf80_+_58163240.23-P1P2_126	C16orf80_+_58163240.23-P1P2	C16orf80	GGCACGGACGGTAGTTGCTG	-17	rA:dC	0.450	(0.409, 0.491)		0.274	0.201	20	50
C16orf80_+_58163240.23-P1P2_131	C16orf80_+_58163240.23-P1P2	C16orf80	GGCCCGGACGGTAGTTGCTG	-17	rC:dC	0.469	(0.432, 0.507)		0.274	0.165	30	50
C16orf80_+_58163240.23-P1P2_134	C16orf80_+_58163240.23-P1P2	C16orf80	GGCTCGGACGGTAGTTGCTG	-17	rU:dC	0.423	(0.384, 0.461)		0.274	0.165	30	60
C16orf80_+_58163240.23-P1P2_137	C16orf80_+_58163240.23-P1P2	C16orf80	GGCGAGGACGGTAGTTGCTG	-16	rA:dG	0.407	(0.368, 0.445)		0.261	0.164	30	40
C16orf80_+_58163240.23-P1P2_140	C16orf80_+_58163240.23-P1P2	C16orf80	GGCGGGGACGGTAGTTGCTG	-16	rG:dG	0.495	(0.454, 0.536)		0.261	0.212	20	40
C16orf80_+_58163240.23-P1P2_145	C16orf80_+_58163240.23-P1P2	C16orf80	GGCGTGGACGGTAGTTGCTG	-16	rU:dG	0.524	(0.477, 0.570)		0.261	0.192	30	50
C16orf80_+_58163240.23-P1P2_150	C16orf80_+_58163240.23-P1P2	C16orf80	GGCGCAGACGGTAGTTGCTG	-15	rA:dC	0.347	(0.311, 0.384)		0.223	0.201	30	40	C16orf80_+_58163240.23-P1P2_02
C16orf80_+_58163240.23-P1P2_155	C16orf80_+_58163240.23-P1P2	C16orf80	GGCGCCGACGGTAGTTGCTG	-15	rC:dC	0.310	(0.270, 0.350)		0.223	0.165	40	50
C16orf80_+_58163240.23-P1P2_158	C16orf80_+_58163240.23-P1P2	C16orf80	GGCGCTGACGGTAGTTGCTG	-15	rU:dC	0.319	(0.279, 0.358)		0.223	0.165	40	50
C16orf80_+_58163240.23-P1P2_162	C16orf80_+_58163240.23-P1P2	C16orf80	GGCGCGAACGGTAGTTGCTG	-14	rA:dC	0.379	(0.338, 0.420)		0.256	0.201	30	50
C16orf80_+_58163240.23-P1P2_167	C16orf80_+_58163240.23-P1P2	C16orf80	GGCGCGCACGGTAGTTGCTG	-14	rC:dC	0.331	(0.296, 0.366)		0.256	0.165	30	50	C16orf80_+_58163240.23-P1P2_03
C16orf80_+_58163240.23-P1P2_170	C16orf80_+_58163240.23-P1P2	C16orf80	GGCGCGTACGGTAGTTGCTG	-14	rU:dC	0.400	(0.353, 0.447)		0.256	0.165	20	50
C16orf80_+_58163240.23-P1P2_177	C16orf80_+_58163240.23-P1P2	C16orf80	GGCGCGGGCGGTAGTTGCTG	-13	rG:dT	0.818	(0.793, 0.843)		0.259	0.235	20	50
C16orf80_+_58163240.23-P1P2_180	C16orf80_+_58163240.23-P1P2	C16orf80	GGCGCGGCCGGTAGTTGCTG	-13	rC:dT	0.460	(0.412, 0.507)		0.259	0.209	30	40
C16orf80_+_58163240.23-P1P2_183	C16orf80_+_58163240.23-P1P2	C16orf80	GGCGCGGTCGGTAGTTGCTG	-13	rU:dT	0.579	(0.531, 0.627)		0.259	0.186	30	50
C16orf80_+_58163240.23-P1P2_185	C16orf80_+_58163240.23-P1P2	C16orf80	GGCGCGGAAGGTAGTTGCTG	-12	rA:dG	0.343	(0.309, 0.377)		0.259	0.164	30	50
C16orf80_+_58163240.23-P1P2_188	C16orf80_+_58163240.23-P1P2	C16orf80	GGCGCGGAGGGTAGTTGCTG	-12	rG:dG	0.578	(0.534, 0.622)		0.259	0.212	20	50
C16orf80_+_58163240.23-P1P2_193	C16orf80_+_58163240.23-P1P2	C16orf80	GGCGCGGATGGTAGTTGCTG	-12	rU:dG	0.575	(0.529, 0.620)		0.259	0.192	30	50	C16orf80_+_58163240.23-P1P2_08
C16orf80_+_58163240.23-P1P2_198	C16orf80_+_58163240.23-P1P2	C16orf80	GGCGCGGACAGTAGTTGCTG	-11	rA:dC	0.107	(0.085, 0.129)		0.242	0.201	40	40
C16orf80_+_58163240.23-P1P2_203	C16orf80_+_58163240.23-P1P2	C16orf80	GGCGCGGACCGTAGTTGCTG	-11	rC:dC	0.038	(0.025, 0.050)		0.242	0.165	40	50
C16orf80_+_58163240.23-P1P2_206	C16orf80_+_58163240.23-P1P2	C16orf80	GGCGCGGACTGTAGTTGCTG	-11	rU:dC	0.055	(0.041, 0.069)		0.242	0.165	30	30	C16orf80_+_58163240.23-P1P2_07
C16orf80_+_58163240.23-P1P2_210	C16orf80_+_58163240.23-P1P2	C16orf80	GGCGCGGACGATAGTTGCTG	-10	rA:dC	0.085	(0.068, 0.102)		0.204	0.201	40	60	C16orf80_+_58163240.23-P1P2_04
C16orf80_+_58163240.23-P1P2_215	C16orf80_+_58163240.23-P1P2	C16orf80	GGCGCGGACGCTAGTTGCTG	-10	rC:dC	0.018	(0.007, 0.030)		0.204	0.165	40	50
C16orf80_+_58163240.23-P1P2_218	C16orf80_+_58163240.23-P1P2	C16orf80	GGCGCGGACGTTAGTTGCTG	-10	rU:dC	0.037	(0.023, 0.050)		0.204	0.165	40	60
C16orf80_+_58163240.23-P1P2_220	C16orf80_+_58163240.23-P1P2	C16orf80	GGCGCGGACGGAAGTTGCTG	-9	rA:dA	0.071	(0.055, 0.086)		0.191	0.182	40	40
C16orf80_+_58163240.23-P1P2_223	C16orf80_+_58163240.23-P1P2	C16orf80	GGCGCGGACGGGAGTTGCTG	-9	rG:dA	0.260	(0.236, 0.285)		0.191	0.200	30	40
C16orf80_+_58163240.23-P1P2_226	C16orf80_+_58163240.23-P1P2	C16orf80	GGCGCGGACGGCAGTTGCTG	-9	rC:dA	0.216	(0.187, 0.245)		0.191	0.225	40	50	C16orf80_+_58163240.23-P1P2_05
C16orf80_+_58163240.23-P1P2_237	C16orf80_+_58163240.23-P1P2	C16orf80	GGCGCGGACGGTGGTTGCTG	-8	rG:dT	0.525	(0.488, 0.562)		0.181	0.235	30	40
C16orf80_+_58163240.23-P1P2_240	C16orf80_+_58163240.23-P1P2	C16orf80	GGCGCGGACGGTCGTTGCTG	-8	rC:dT	0.059	(0.044, 0.074)		0.181	0.209	40	50
C16orf80_+_58163240.23-P1P2_243	C16orf80_+_58163240.23-P1P2	C16orf80	GGCGCGGACGGTTGTTGCTG	-8	rU:dT	0.078	(0.058, 0.098)		0.181	0.186	20	50	C16orf80_+_58163240.23-P1P2_06
C16orf80_+_58163240.23-P1P2_246	C16orf80_+_58163240.23-P1P2	C16orf80	GGCGCGGACGGTAATTGCTG	-7	rA:dC	0.033	(0.020, 0.046)		0.120	0.201	40	60
C16orf80_+_58163240.23-P1P2_251	C16orf80_+_58163240.23-P1P2	C16orf80	GGCGCGGACGGTACTTGCTG	-7	rC:dC	0.004	(-0.006, 0.013)		0.120	0.165	40	50
C16orf80_+_58163240.23-P1P2_254	C16orf80_+_58163240.23-P1P2	C16orf80	GGCGCGGACGGTATTTGCTG	-7	rU:dC	-0.004	(-0.015, 0.007)		0.120	0.165	40	60
C16orf80_+_58163240.23-P1P2_256	C16orf80_+_58163240.23-P1P2	C16orf80	GGCGCGGACGGTAGATGCTG	-6	rA:dA	0.056	(0.041, 0.071)		0.139	0.182	40	40	C16orf80_+_58163240.23-P1P2_10
C16orf80_+_58163240.23-P1P2_259	C16orf80_+_58163240.23-P1P2	C16orf80	GGCGCGGACGGTAGGTGCTG	-6	rG:dA	0.082	(0.071, 0.094)		0.139	0.200	40	50	C16orf80_+_58163240.23-P1P2_11
C16orf80_+_58163240.23-P1P2_262	C16orf80_+_58163240.23-P1P2	C16orf80	GGCGCGGACGGTAGCTGCTG	-6	rC:dA	0.082	(0.066, 0.097)		0.139	0.225	30	30
C16orf80_+_58163240.23-P1P2_268	C16orf80_+_58163240.23-P1P2	C16orf80	GGCGCGGACGGTAGTAGCTG	-5	rA:dA	0.065	(0.047, 0.082)		0.130	0.182	40	50
C16orf80_+_58163240.23-P1P2_271	C16orf80_+_58163240.23-P1P2	C16orf80	GGCGCGGACGGTAGTGGCTG	-5	rG:dA	0.120	(0.101, 0.139)		0.130	0.200	40	40
C16orf80_+_58163240.23-P1P2_274	C16orf80_+_58163240.23-P1P2	C16orf80	GGCGCGGACGGTAGTCGCTG	-5	rC:dA	0.085	(0.065, 0.105)		0.130	0.225	40	40
C16orf80_+_58163240.23-P1P2_282	C16orf80_+_58163240.23-P1P2	C16orf80	GGCGCGGACGGTAGTTACTG	-4	rA:dC	0.021	(0.010, 0.033)		0.147	0.201	50	50
C16orf80_+_58163240.23-P1P2_287	C16orf80_+_58163240.23-P1P2	C16orf80	GGCGCGGACGGTAGTTCCTG	-4	rC:dC	0.000	(-0.011, 0.012)		0.147	0.165	40	60	C16orf80_+_58163240.23-P1P2_12
C16orf80_+_58163240.23-P1P2_290	C16orf80_+_58163240.23-P1P2	C16orf80	GGCGCGGACGGTAGTTTCTG	-4	rU:dC	-0.005	(-0.016, 0.007)		0.147	0.165	40	50
C16orf80_+_58163240.23-P1P2_293	C16orf80_+_58163240.23-P1P2	C16orf80	GGCGCGGACGGTAGTTGATG	-3	rA:dG	0.008	(-0.004, 0.021)		0.116	0.164	30	30	C16orf80_+_58163240.23-P1P2_13
C16orf80_+_58163240.23-P1P2_296	C16orf80_+_58163240.23-P1P2	C16orf80	GGCGCGGACGGTAGTTGGTG	-3	rG:dG	0.083	(0.066, 0.100)		0.116	0.212	40	50
C16orf80_+_58163240.23-P1P2_301	C16orf80_+_58163240.23-P1P2	C16orf80	GGCGCGGACGGTAGTTGTTG	-3	rU:dG	0.036	(0.023, 0.049)		0.116	0.192	30	60	C16orf80_+_58163240.23-P1P2_14
C16orf80_+_58163240.23-P1P2_304	C16orf80_+_58163240.23-P1P2	C16orf80	GGCGCGGACGGTAGTTGCAG	-2	rA:dA	0.057	(0.047, 0.068)		0.113	0.182	40	50
C16orf80_+_58163240.23-P1P2_307	C16orf80_+_58163240.23-P1P2	C16orf80	GGCGCGGACGGTAGTTGCGG	-2	rG:dA	0.105	(0.093, 0.117)		0.113	0.200	40	40
C16orf80_+_58163240.23-P1P2_310	C16orf80_+_58163240.23-P1P2	C16orf80	GGCGCGGACGGTAGTTGCCG	-2	rC:dA	0.075	(0.060, 0.090)		0.113	0.225	40	40
C16orf80_+_58163240.23-P1P2_318	C16orf80_+_58163240.23-P1P2	C16orf80	GGCGCGGACGGTAGTTGCTA	-1	rA:dC	0.017	(0.006, 0.028)		0.105	0.201	40	50
C16orf80_+_58163240.23-P1P2_323	C16orf80_+_58163240.23-P1P2	C16orf80	GGCGCGGACGGTAGTTGCTC	-1	rC:dC	0.007	(-0.002, 0.016)		0.105	0.165	40	50
C16orf80_+_58163240.23-P1P2_326	C16orf80_+_58163240.23-P1P2	C16orf80	GGCGCGGACGGTAGTTGCTT	-1	rU:dC	0.000	(-0.009, 0.010)		0.105	0.165	50	60
C16orf80_+_58163261.23-P1P2	C16orf80_+_58163261.23-P1P2	C16orf80	GTGAAGGCGGGGAAATACCG			1.000					30	40
C16orf80_+_58163261.23-P1P2_100	C16orf80_+_58163261.23-P1P2	C16orf80	GAGAAGGCGGGGAAATACCG	-19	rA:dA	0.878	(0.837, 0.920)		0.260	0.182	30	40
C16orf80_+_58163261.23-P1P2_103	C16orf80_+_58163261.23-P1P2	C16orf80	GGGAAGGCGGGGAAATACCG	-19	rG:dA	0.884	(0.841, 0.928)		0.260	0.200	20	30
C16orf80_+_58163261.23-P1P2_106	C16orf80_+_58163261.23-P1P2	C16orf80	GCGAAGGCGGGGAAATACCG	-19	rC:dA	0.867	(0.828, 0.906)		0.260	0.225	30	40
C16orf80_+_58163261.23-P1P2_114	C16orf80_+_58163261.23-P1P2	C16orf80	GTAAAGGCGGGGAAATACCG	-18	rA:dC	0.826	(0.791, 0.861)		0.218	0.201	40	50
C16orf80_+_58163261.23-P1P2_119	C16orf80_+_58163261.23-P1P2	C16orf80	GTCAAGGCGGGGAAATACCG	-18	rC:dC	0.861	(0.830, 0.893)		0.218	0.165	40	50
C16orf80_+_58163261.23-P1P2_122	C16orf80_+_58163261.23-P1P2	C16orf80	GTTAAGGCGGGGAAATACCG	-18	rU:dC	0.806	(0.775, 0.836)		0.218	0.165	40	40
C16orf80_+_58163261.23-P1P2_129	C16orf80_+_58163261.23-P1P2	C16orf80	GTGGAGGCGGGGAAATACCG	-17	rG:dT	0.888	(0.847, 0.928)		0.274	0.235	30	30
C16orf80_+_58163261.23-P1P2_132	C16orf80_+_58163261.23-P1P2	C16orf80	GTGCAGGCGGGGAAATACCG	-17	rC:dT	0.822	(0.791, 0.853)		0.274	0.209	40	40
C16orf80_+_58163261.23-P1P2_135	C16orf80_+_58163261.23-P1P2	C16orf80	GTGTAGGCGGGGAAATACCG	-17	rU:dT	0.793	(0.761, 0.826)		0.274	0.186	40	40
C16orf80_+_58163261.23-P1P2_141	C16orf80_+_58163261.23-P1P2	C16orf80	GTGAGGGCGGGGAAATACCG	-16	rG:dT	0.867	(0.829, 0.906)		0.261	0.235	40	40
C16orf80_+_58163261.23-P1P2_144	C16orf80_+_58163261.23-P1P2	C16orf80	GTGACGGCGGGGAAATACCG	-16	rC:dT	0.779	(0.747, 0.812)		0.261	0.209	40	40
C16orf80_+_58163261.23-P1P2_147	C16orf80_+_58163261.23-P1P2	C16orf80	GTGATGGCGGGGAAATACCG	-16	rU:dT	0.754	(0.721, 0.787)		0.261	0.186	30	30
C16orf80_+_58163261.23-P1P2_150	C16orf80_+_58163261.23-P1P2	C16orf80	GTGAAAGCGGGGAAATACCG	-15	rA:dC	0.576	(0.546, 0.606)		0.223	0.201	40	50
C16orf80_+_58163261.23-P1P2_155	C16orf80_+_58163261.23-P1P2	C16orf80	GTGAACGCGGGGAAATACCG	-15	rC:dC	0.557	(0.518, 0.596)		0.223	0.165	30	50
C16orf80_+_58163261.23-P1P2_158	C16orf80_+_58163261.23-P1P2	C16orf80	GTGAATGCGGGGAAATACCG	-15	rU:dC	0.560	(0.526, 0.594)		0.223	0.165	40	50
C16orf80_+_58163261.23-P1P2_162	C16orf80_+_58163261.23-P1P2	C16orf80	GTGAAGACGGGGAAATACCG	-14	rA:dC	0.624	(0.590, 0.658)		0.256	0.201	30	30
C16orf80_+_58163261.23-P1P2_167	C16orf80_+_58163261.23-P1P2	C16orf80	GTGAAGCCGGGGAAATACCG	-14	rC:dC	0.527	(0.490, 0.565)		0.256	0.165	30	40
C16orf80_+_58163261.23-P1P2_170	C16orf80_+_58163261.23-P1P2	C16orf80	GTGAAGTCGGGGAAATACCG	-14	rU:dC	0.572	(0.531, 0.614)		0.256	0.165	20	40
C16orf80_+_58163261.23-P1P2_173	C16orf80_+_58163261.23-P1P2	C16orf80	GTGAAGGAGGGGAAATACCG	-13	rA:dG	0.587	(0.559, 0.615)		0.259	0.164	30	40
C16orf80_+_58163261.23-P1P2_176	C16orf80_+_58163261.23-P1P2	C16orf80	GTGAAGGGGGGGAAATACCG	-13	rG:dG	0.631	(0.611, 0.650)		0.259	0.212	20	50
C16orf80_+_58163261.23-P1P2_181	C16orf80_+_58163261.23-P1P2	C16orf80	GTGAAGGTGGGGAAATACCG	-13	rU:dG	0.664	(0.640, 0.688)		0.259	0.192	30	50
C16orf80_+_58163261.23-P1P2_186	C16orf80_+_58163261.23-P1P2	C16orf80	GTGAAGGCAGGGAAATACCG	-12	rA:dC	0.516	(0.478, 0.555)		0.259	0.201	30	50
C16orf80_+_58163261.23-P1P2_191	C16orf80_+_58163261.23-P1P2	C16orf80	GTGAAGGCCGGGAAATACCG	-12	rC:dC	0.312	(0.284, 0.341)		0.259	0.165	40	60
C16orf80_+_58163261.23-P1P2_194	C16orf80_+_58163261.23-P1P2	C16orf80	GTGAAGGCTGGGAAATACCG	-12	rU:dC	0.430	(0.398, 0.462)		0.259	0.165	50	60
C16orf80_+_58163261.23-P1P2_198	C16orf80_+_58163261.23-P1P2	C16orf80	GTGAAGGCGAGGAAATACCG	-11	rA:dC	0.344	(0.310, 0.379)		0.242	0.201	40	60
C16orf80_+_58163261.23-P1P2_203	C16orf80_+_58163261.23-P1P2	C16orf80	GTGAAGGCGCGGAAATACCG	-11	rC:dC	0.107	(0.092, 0.122)		0.242	0.165	40	60
C16orf80_+_58163261.23-P1P2_206	C16orf80_+_58163261.23-P1P2	C16orf80	GTGAAGGCGTGGAAATACCG	-11	rU:dC	0.166	(0.143, 0.188)		0.242	0.165	40	60
C16orf80_+_58163261.23-P1P2_210	C16orf80_+_58163261.23-P1P2	C16orf80	GTGAAGGCGGAGAAATACCG	-10	rA:dC	0.219	(0.197, 0.241)		0.204	0.201	40	60
C16orf80_+_58163261.23-P1P2_215	C16orf80_+_58163261.23-P1P2	C16orf80	GTGAAGGCGGCGAAATACCG	-10	rC:dC	0.057	(0.047, 0.067)		0.204	0.165	50	60
C16orf80_+_58163261.23-P1P2_218	C16orf80_+_58163261.23-P1P2	C16orf80	GTGAAGGCGGTGAAATACCG	-10	rU:dC	0.087	(0.074, 0.100)		0.204	0.165	50	60
C16orf80_+_58163261.23-P1P2_222	C16orf80_+_58163261.23-P1P2	C16orf80	GTGAAGGCGGGAAAATACCG	-9	rA:dC	0.207	(0.183, 0.231)		0.191	0.201	40	60
C16orf80_+_58163261.23-P1P2_227	C16orf80_+_58163261.23-P1P2	C16orf80	GTGAAGGCGGGCAAATACCG	-9	rC:dC	0.085	(0.076, 0.095)		0.191	0.165	50	60
C16orf80_+_58163261.23-P1P2_230	C16orf80_+_58163261.23-P1P2	C16orf80	GTGAAGGCGGGTAAATACCG	-9	rU:dC	0.101	(0.090, 0.112)		0.191	0.165	40	50
C16orf80_+_58163261.23-P1P2_237	C16orf80_+_58163261.23-P1P2	C16orf80	GTGAAGGCGGGGGAATACCG	-8	rG:dT	0.616	(0.590, 0.643)		0.181	0.235	50	60
C16orf80_+_58163261.23-P1P2_240	C16orf80_+_58163261.23-P1P2	C16orf80	GTGAAGGCGGGGCAATACCG	-8	rC:dT	0.294	(0.269, 0.318)		0.181	0.209	50	50
C16orf80_+_58163261.23-P1P2_243	C16orf80_+_58163261.23-P1P2	C16orf80	GTGAAGGCGGGGTAATACCG	-8	rU:dT	0.304	(0.277, 0.331)		0.181	0.186	40	60
C16orf80_+_58163261.23-P1P2_249	C16orf80_+_58163261.23-P1P2	C16orf80	GTGAAGGCGGGGAGATACCG	-7	rG:dT	0.442	(0.421, 0.464)		0.120	0.235	50	50
C16orf80_+_58163261.23-P1P2_252	C16orf80_+_58163261.23-P1P2	C16orf80	GTGAAGGCGGGGACATACCG	-7	rC:dT	0.196	(0.175, 0.216)		0.120	0.209	40	60
C16orf80_+_58163261.23-P1P2_255	C16orf80_+_58163261.23-P1P2	C16orf80	GTGAAGGCGGGGATATACCG	-7	rU:dT	0.212	(0.192, 0.231)		0.120	0.186	40	50
C16orf80_+_58163261.23-P1P2_261	C16orf80_+_58163261.23-P1P2	C16orf80	GTGAAGGCGGGGAAGTACCG	-6	rG:dT	0.373	(0.352, 0.394)		0.139	0.235	40	40
C16orf80_+_58163261.23-P1P2_264	C16orf80_+_58163261.23-P1P2	C16orf80	GTGAAGGCGGGGAACTACCG	-6	rC:dT	0.204	(0.186, 0.221)		0.139	0.209	30	50
C16orf80_+_58163261.23-P1P2_267	C16orf80_+_58163261.23-P1P2	C16orf80	GTGAAGGCGGGGAATTACCG	-6	rU:dT	0.174	(0.157, 0.190)		0.139	0.186	40	50
C16orf80_+_58163261.23-P1P2_268	C16orf80_+_58163261.23-P1P2	C16orf80	GTGAAGGCGGGGAAAAACCG	-5	rA:dA	0.211	(0.192, 0.230)		0.130	0.182	40	40
C16orf80_+_58163261.23-P1P2_271	C16orf80_+_58163261.23-P1P2	C16orf80	GTGAAGGCGGGGAAAGACCG	-5	rG:dA	0.233	(0.215, 0.251)		0.130	0.200	40	50
C16orf80_+_58163261.23-P1P2_274	C16orf80_+_58163261.23-P1P2	C16orf80	GTGAAGGCGGGGAAACACCG	-5	rC:dA	0.299	(0.273, 0.324)		0.130	0.225	30	50
C16orf80_+_58163261.23-P1P2_285	C16orf80_+_58163261.23-P1P2	C16orf80	GTGAAGGCGGGGAAATGCCG	-4	rG:dT	0.432	(0.410, 0.453)		0.147	0.235	40	50
C16orf80_+_58163261.23-P1P2_288	C16orf80_+_58163261.23-P1P2	C16orf80	GTGAAGGCGGGGAAATCCCG	-4	rC:dT	0.185	(0.166, 0.205)		0.147	0.209	30	50
C16orf80_+_58163261.23-P1P2_291	C16orf80_+_58163261.23-P1P2	C16orf80	GTGAAGGCGGGGAAATTCCG	-4	rU:dT	0.180	(0.163, 0.197)		0.147	0.186	40	60
C16orf80_+_58163261.23-P1P2_293	C16orf80_+_58163261.23-P1P2	C16orf80	GTGAAGGCGGGGAAATAACG	-3	rA:dG	0.091	(0.078, 0.104)		0.116	0.164	40	50
C16orf80_+_58163261.23-P1P2_296	C16orf80_+_58163261.23-P1P2	C16orf80	GTGAAGGCGGGGAAATAGCG	-3	rG:dG	0.156	(0.143, 0.170)		0.116	0.212	30	30
C16orf80_+_58163261.23-P1P2_301	C16orf80_+_58163261.23-P1P2	C16orf80	GTGAAGGCGGGGAAATATCG	-3	rU:dG	0.159	(0.142, 0.175)		0.116	0.192	40	50
C16orf80_+_58163261.23-P1P2_305	C16orf80_+_58163261.23-P1P2	C16orf80	GTGAAGGCGGGGAAATACAG	-2	rA:dG	0.108	(0.095, 0.121)		0.113	0.164	30	50
C16orf80_+_58163261.23-P1P2_308	C16orf80_+_58163261.23-P1P2	C16orf80	GTGAAGGCGGGGAAATACGG	-2	rG:dG	0.161	(0.145, 0.176)		0.113	0.212	40	50
C16orf80_+_58163261.23-P1P2_313	C16orf80_+_58163261.23-P1P2	C16orf80	GTGAAGGCGGGGAAATACTG	-2	rU:dG	0.161	(0.144, 0.177)		0.113	0.192	20	30
C16orf80_+_58163261.23-P1P2_318	C16orf80_+_58163261.23-P1P2	C16orf80	GTGAAGGCGGGGAAATACCA	-1	rA:dC	0.131	(0.116, 0.147)		0.105	0.201	30	30
C16orf80_+_58163261.23-P1P2_323	C16orf80_+_58163261.23-P1P2	C16orf80	GTGAAGGCGGGGAAATACCC	-1	rC:dC	0.095	(0.085, 0.104)		0.105	0.165	40	50
C16orf80_+_58163261.23-P1P2_326	C16orf80_+_58163261.23-P1P2	C16orf80	GTGAAGGCGGGGAAATACCT	-1	rU:dC	0.090	(0.077, 0.102)		0.105	0.165	30	30
C16orf80_-_58163181.23-P1P2	C16orf80_-_58163181.23-P1P2	C16orf80	GAGCCACTGATGGCCGGACT			1.000					40	60
C16orf80_-_58163181.23-P1P2_105	C16orf80_-_58163181.23-P1P2	C16orf80	GGGCCACTGATGGCCGGACT	-19	rG:dT	0.946	(0.906, 0.986)		0.260	0.235	40	50
C16orf80_-_58163181.23-P1P2_108	C16orf80_-_58163181.23-P1P2	C16orf80	GCGCCACTGATGGCCGGACT	-19	rC:dT	0.895	(0.857, 0.932)		0.260	0.209	40	50
C16orf80_-_58163181.23-P1P2_111	C16orf80_-_58163181.23-P1P2	C16orf80	GTGCCACTGATGGCCGGACT	-19	rU:dT	0.833	(0.804, 0.862)		0.260	0.186	30	60
C16orf80_-_58163181.23-P1P2_114	C16orf80_-_58163181.23-P1P2	C16orf80	GAACCACTGATGGCCGGACT	-18	rA:dC	0.844	(0.821, 0.867)		0.218	0.201	40	60
C16orf80_-_58163181.23-P1P2_119	C16orf80_-_58163181.23-P1P2	C16orf80	GACCCACTGATGGCCGGACT	-18	rC:dC	0.884	(0.856, 0.912)		0.218	0.165	50	50
C16orf80_-_58163181.23-P1P2_122	C16orf80_-_58163181.23-P1P2	C16orf80	GATCCACTGATGGCCGGACT	-18	rU:dC	0.832	(0.808, 0.855)		0.218	0.165	50	60
C16orf80_-_58163181.23-P1P2_125	C16orf80_-_58163181.23-P1P2	C16orf80	GAGACACTGATGGCCGGACT	-17	rA:dG	0.730	(0.705, 0.756)		0.274	0.164	50	50
C16orf80_-_58163181.23-P1P2_128	C16orf80_-_58163181.23-P1P2	C16orf80	GAGGCACTGATGGCCGGACT	-17	rG:dG	0.753	(0.722, 0.785)		0.274	0.212	40	50
C16orf80_-_58163181.23-P1P2_133	C16orf80_-_58163181.23-P1P2	C16orf80	GAGTCACTGATGGCCGGACT	-17	rU:dG	0.721	(0.700, 0.742)		0.274	0.192	50	60
C16orf80_-_58163181.23-P1P2_137	C16orf80_-_58163181.23-P1P2	C16orf80	GAGCAACTGATGGCCGGACT	-16	rA:dG	0.627	(0.603, 0.650)		0.261	0.164	40	50
C16orf80_-_58163181.23-P1P2_140	C16orf80_-_58163181.23-P1P2	C16orf80	GAGCGACTGATGGCCGGACT	-16	rG:dG	0.664	(0.640, 0.688)		0.261	0.212	40	50
C16orf80_-_58163181.23-P1P2_145	C16orf80_-_58163181.23-P1P2	C16orf80	GAGCTACTGATGGCCGGACT	-16	rU:dG	0.715	(0.692, 0.739)		0.261	0.192	30	50
C16orf80_-_58163181.23-P1P2_153	C16orf80_-_58163181.23-P1P2	C16orf80	GAGCCGCTGATGGCCGGACT	-15	rG:dT	0.904	(0.873, 0.935)		0.223	0.235	30	50
C16orf80_-_58163181.23-P1P2_156	C16orf80_-_58163181.23-P1P2	C16orf80	GAGCCCCTGATGGCCGGACT	-15	rC:dT	0.793	(0.762, 0.824)		0.223	0.209	40	50
C16orf80_-_58163181.23-P1P2_159	C16orf80_-_58163181.23-P1P2	C16orf80	GAGCCTCTGATGGCCGGACT	-15	rU:dT	0.741	(0.713, 0.769)		0.223	0.186	40	50
C16orf80_-_58163181.23-P1P2_161	C16orf80_-_58163181.23-P1P2	C16orf80	GAGCCAATGATGGCCGGACT	-14	rA:dG	0.513	(0.480, 0.547)		0.256	0.164	30	60
C16orf80_-_58163181.23-P1P2_164	C16orf80_-_58163181.23-P1P2	C16orf80	GAGCCAGTGATGGCCGGACT	-14	rG:dG	0.589	(0.559, 0.619)		0.256	0.212	40	50
C16orf80_-_58163181.23-P1P2_169	C16orf80_-_58163181.23-P1P2	C16orf80	GAGCCATTGATGGCCGGACT	-14	rU:dG	0.647	(0.617, 0.678)		0.256	0.192	40	60
C16orf80_-_58163181.23-P1P2_172	C16orf80_-_58163181.23-P1P2	C16orf80	GAGCCACAGATGGCCGGACT	-13	rA:dA	0.584	(0.545, 0.622)		0.259	0.182	40	60
C16orf80_-_58163181.23-P1P2_175	C16orf80_-_58163181.23-P1P2	C16orf80	GAGCCACGGATGGCCGGACT	-13	rG:dA	0.671	(0.646, 0.695)		0.259	0.200	40	50
C16orf80_-_58163181.23-P1P2_178	C16orf80_-_58163181.23-P1P2	C16orf80	GAGCCACCGATGGCCGGACT	-13	rC:dA	0.582	(0.546, 0.617)		0.259	0.225	50	50
C16orf80_-_58163181.23-P1P2_186	C16orf80_-_58163181.23-P1P2	C16orf80	GAGCCACTAATGGCCGGACT	-12	rA:dC	0.364	(0.333, 0.395)		0.259	0.201	40	50
C16orf80_-_58163181.23-P1P2_191	C16orf80_-_58163181.23-P1P2	C16orf80	GAGCCACTCATGGCCGGACT	-12	rC:dC	0.224	(0.198, 0.250)		0.259	0.165	40	50
C16orf80_-_58163181.23-P1P2_194	C16orf80_-_58163181.23-P1P2	C16orf80	GAGCCACTTATGGCCGGACT	-12	rU:dC	0.299	(0.270, 0.328)		0.259	0.165	50	50
C16orf80_-_58163181.23-P1P2_201	C16orf80_-_58163181.23-P1P2	C16orf80	GAGCCACTGGTGGCCGGACT	-11	rG:dT	0.754	(0.733, 0.774)		0.242	0.235	40	50
C16orf80_-_58163181.23-P1P2_204	C16orf80_-_58163181.23-P1P2	C16orf80	GAGCCACTGCTGGCCGGACT	-11	rC:dT	0.332	(0.297, 0.366)		0.242	0.209	40	40
C16orf80_-_58163181.23-P1P2_207	C16orf80_-_58163181.23-P1P2	C16orf80	GAGCCACTGTTGGCCGGACT	-11	rU:dT	0.391	(0.363, 0.419)		0.242	0.186	40	60
C16orf80_-_58163181.23-P1P2_208	C16orf80_-_58163181.23-P1P2	C16orf80	GAGCCACTGAAGGCCGGACT	-10	rA:dA	0.308	(0.275, 0.340)		0.204	0.182	40	40
C16orf80_-_58163181.23-P1P2_211	C16orf80_-_58163181.23-P1P2	C16orf80	GAGCCACTGAGGGCCGGACT	-10	rG:dA	0.511	(0.487, 0.534)		0.204	0.200	40	40
C16orf80_-_58163181.23-P1P2_214	C16orf80_-_58163181.23-P1P2	C16orf80	GAGCCACTGACGGCCGGACT	-10	rC:dA	0.436	(0.400, 0.472)		0.204	0.225	40	40
C16orf80_-_58163181.23-P1P2_222	C16orf80_-_58163181.23-P1P2	C16orf80	GAGCCACTGATAGCCGGACT	-9	rA:dC	0.108	(0.091, 0.126)		0.191	0.201	50	70
C16orf80_-_58163181.23-P1P2_227	C16orf80_-_58163181.23-P1P2	C16orf80	GAGCCACTGATCGCCGGACT	-9	rC:dC	0.062	(0.049, 0.074)		0.191	0.165	50	60
C16orf80_-_58163181.23-P1P2_230	C16orf80_-_58163181.23-P1P2	C16orf80	GAGCCACTGATTGCCGGACT	-9	rU:dC	0.066	(0.053, 0.079)		0.191	0.165	40	60
C16orf80_-_58163181.23-P1P2_234	C16orf80_-_58163181.23-P1P2	C16orf80	GAGCCACTGATGACCGGACT	-8	rA:dC	0.166	(0.137, 0.196)		0.181	0.201	50	50
C16orf80_-_58163181.23-P1P2_239	C16orf80_-_58163181.23-P1P2	C16orf80	GAGCCACTGATGCCCGGACT	-8	rC:dC	0.099	(0.086, 0.112)		0.181	0.165	40	50
C16orf80_-_58163181.23-P1P2_242	C16orf80_-_58163181.23-P1P2	C16orf80	GAGCCACTGATGTCCGGACT	-8	rU:dC	0.076	(0.061, 0.090)		0.181	0.165	50	60
C16orf80_-_58163181.23-P1P2_245	C16orf80_-_58163181.23-P1P2	C16orf80	GAGCCACTGATGGACGGACT	-7	rA:dG	0.096	(0.078, 0.114)		0.120	0.164	50	50
C16orf80_-_58163181.23-P1P2_248	C16orf80_-_58163181.23-P1P2	C16orf80	GAGCCACTGATGGGCGGACT	-7	rG:dG	0.142	(0.124, 0.160)		0.120	0.212	40	40
C16orf80_-_58163181.23-P1P2_253	C16orf80_-_58163181.23-P1P2	C16orf80	GAGCCACTGATGGTCGGACT	-7	rU:dG	0.132	(0.112, 0.153)		0.120	0.192	50	60
C16orf80_-_58163181.23-P1P2_257	C16orf80_-_58163181.23-P1P2	C16orf80	GAGCCACTGATGGCAGGACT	-6	rA:dG	0.081	(0.063, 0.099)		0.139	0.164	30	30
C16orf80_-_58163181.23-P1P2_260	C16orf80_-_58163181.23-P1P2	C16orf80	GAGCCACTGATGGCGGGACT	-6	rG:dG	0.093	(0.081, 0.106)		0.139	0.212	30	50
C16orf80_-_58163181.23-P1P2_265	C16orf80_-_58163181.23-P1P2	C16orf80	GAGCCACTGATGGCTGGACT	-6	rU:dG	0.106	(0.087, 0.125)		0.139	0.192	30	30
C16orf80_-_58163181.23-P1P2_270	C16orf80_-_58163181.23-P1P2	C16orf80	GAGCCACTGATGGCCAGACT	-5	rA:dC	0.148	(0.134, 0.162)		0.130	0.201	30	40
C16orf80_-_58163181.23-P1P2_275	C16orf80_-_58163181.23-P1P2	C16orf80	GAGCCACTGATGGCCCGACT	-5	rC:dC	0.082	(0.070, 0.093)		0.130	0.165	30	40
C16orf80_-_58163181.23-P1P2_278	C16orf80_-_58163181.23-P1P2	C16orf80	GAGCCACTGATGGCCTGACT	-5	rU:dC	0.076	(0.064, 0.087)		0.130	0.165	30	40
C16orf80_-_58163181.23-P1P2_282	C16orf80_-_58163181.23-P1P2	C16orf80	GAGCCACTGATGGCCGAACT	-4	rA:dC	0.142	(0.126, 0.158)		0.147	0.201	40	60
C16orf80_-_58163181.23-P1P2_287	C16orf80_-_58163181.23-P1P2	C16orf80	GAGCCACTGATGGCCGCACT	-4	rC:dC	0.053	(0.042, 0.063)		0.147	0.165	50	50
C16orf80_-_58163181.23-P1P2_290	C16orf80_-_58163181.23-P1P2	C16orf80	GAGCCACTGATGGCCGTACT	-4	rU:dC	0.070	(0.059, 0.082)		0.147	0.165	40	50
C16orf80_-_58163181.23-P1P2_297	C16orf80_-_58163181.23-P1P2	C16orf80	GAGCCACTGATGGCCGGGCT	-3	rG:dT	0.505	(0.478, 0.532)		0.116	0.235	30	30
C16orf80_-_58163181.23-P1P2_300	C16orf80_-_58163181.23-P1P2	C16orf80	GAGCCACTGATGGCCGGCCT	-3	rC:dT	0.165	(0.146, 0.183)		0.116	0.209	30	50
C16orf80_-_58163181.23-P1P2_303	C16orf80_-_58163181.23-P1P2	C16orf80	GAGCCACTGATGGCCGGTCT	-3	rU:dT	0.198	(0.178, 0.219)		0.116	0.186	40	40
C16orf80_-_58163181.23-P1P2_305	C16orf80_-_58163181.23-P1P2	C16orf80	GAGCCACTGATGGCCGGAAT	-2	rA:dG	0.093	(0.080, 0.106)		0.113	0.164	40	50
C16orf80_-_58163181.23-P1P2_308	C16orf80_-_58163181.23-P1P2	C16orf80	GAGCCACTGATGGCCGGAGT	-2	rG:dG	0.148	(0.133, 0.163)		0.113	0.212	30	50
C16orf80_-_58163181.23-P1P2_313	C16orf80_-_58163181.23-P1P2	C16orf80	GAGCCACTGATGGCCGGATT	-2	rU:dG	0.139	(0.121, 0.158)		0.113	0.192	50	50
C16orf80_-_58163181.23-P1P2_316	C16orf80_-_58163181.23-P1P2	C16orf80	GAGCCACTGATGGCCGGACA	-1	rA:dA	0.158	(0.142, 0.175)		0.105	0.182	30	40
C16orf80_-_58163181.23-P1P2_319	C16orf80_-_58163181.23-P1P2	C16orf80	GAGCCACTGATGGCCGGACG	-1	rG:dA	0.177	(0.162, 0.193)		0.105	0.200	30	40
C16orf80_-_58163181.23-P1P2_322	C16orf80_-_58163181.23-P1P2	C16orf80	GAGCCACTGATGGCCGGACC	-1	rC:dA	0.188	(0.169, 0.206)		0.105	0.225	50	50
C16orf80_-_58163187.23-P1P2	C16orf80_-_58163187.23-P1P2	C16orf80	GTGATGGCCGGACTCGGACG			1.000					50	50
C16orf80_-_58163187.23-P1P2_100	C16orf80_-_58163187.23-P1P2	C16orf80	GAGATGGCCGGACTCGGACG	-19	rA:dA	0.664	(0.615, 0.712)		0.260	0.182	50	50
C16orf80_-_58163187.23-P1P2_103	C16orf80_-_58163187.23-P1P2	C16orf80	GGGATGGCCGGACTCGGACG	-19	rG:dA	0.734	(0.689, 0.779)		0.260	0.200	50	50
C16orf80_-_58163187.23-P1P2_106	C16orf80_-_58163187.23-P1P2	C16orf80	GCGATGGCCGGACTCGGACG	-19	rC:dA	0.583	(0.536, 0.631)		0.260	0.225	40	40
C16orf80_-_58163187.23-P1P2_114	C16orf80_-_58163187.23-P1P2	C16orf80	GTAATGGCCGGACTCGGACG	-18	rA:dC	0.572	(0.533, 0.611)		0.218	0.201	50	60
C16orf80_-_58163187.23-P1P2_119	C16orf80_-_58163187.23-P1P2	C16orf80	GTCATGGCCGGACTCGGACG	-18	rC:dC	0.620	(0.586, 0.654)		0.218	0.165	50	50
C16orf80_-_58163187.23-P1P2_122	C16orf80_-_58163187.23-P1P2	C16orf80	GTTATGGCCGGACTCGGACG	-18	rU:dC	0.578	(0.543, 0.614)		0.218	0.165	50	50
C16orf80_-_58163187.23-P1P2_129	C16orf80_-_58163187.23-P1P2	C16orf80	GTGGTGGCCGGACTCGGACG	-17	rG:dT	0.777	(0.732, 0.823)		0.274	0.235	50	50
C16orf80_-_58163187.23-P1P2_132	C16orf80_-_58163187.23-P1P2	C16orf80	GTGCTGGCCGGACTCGGACG	-17	rC:dT	0.551	(0.514, 0.587)		0.274	0.209	40	40
C16orf80_-_58163187.23-P1P2_135	C16orf80_-_58163187.23-P1P2	C16orf80	GTGTTGGCCGGACTCGGACG	-17	rU:dT	0.460	(0.422, 0.498)		0.274	0.186	50	50
C16orf80_-_58163187.23-P1P2_136	C16orf80_-_58163187.23-P1P2	C16orf80	GTGAAGGCCGGACTCGGACG	-16	rA:dA	0.361	(0.327, 0.395)		0.261	0.182	50	50
C16orf80_-_58163187.23-P1P2_139	C16orf80_-_58163187.23-P1P2	C16orf80	GTGAGGGCCGGACTCGGACG	-16	rG:dA	0.530	(0.499, 0.561)		0.261	0.200	40	40
C16orf80_-_58163187.23-P1P2_142	C16orf80_-_58163187.23-P1P2	C16orf80	GTGACGGCCGGACTCGGACG	-16	rC:dA	0.427	(0.392, 0.462)		0.261	0.225	50	50
C16orf80_-_58163187.23-P1P2_150	C16orf80_-_58163187.23-P1P2	C16orf80	GTGATAGCCGGACTCGGACG	-15	rA:dC	0.183	(0.153, 0.212)		0.223	0.201	50	60
C16orf80_-_58163187.23-P1P2_155	C16orf80_-_58163187.23-P1P2	C16orf80	GTGATCGCCGGACTCGGACG	-15	rC:dC	0.150	(0.120, 0.180)		0.223	0.165	40	50
C16orf80_-_58163187.23-P1P2_158	C16orf80_-_58163187.23-P1P2	C16orf80	GTGATTGCCGGACTCGGACG	-15	rU:dC	0.148	(0.121, 0.175)		0.223	0.165	50	60
C16orf80_-_58163187.23-P1P2_162	C16orf80_-_58163187.23-P1P2	C16orf80	GTGATGACCGGACTCGGACG	-14	rA:dC	0.167	(0.133, 0.200)		0.256	0.201	50	50
C16orf80_-_58163187.23-P1P2_167	C16orf80_-_58163187.23-P1P2	C16orf80	GTGATGCCCGGACTCGGACG	-14	rC:dC	0.098	(0.070, 0.127)		0.256	0.165	50	60
C16orf80_-_58163187.23-P1P2_170	C16orf80_-_58163187.23-P1P2	C16orf80	GTGATGTCCGGACTCGGACG	-14	rU:dC	0.136	(0.103, 0.168)		0.256	0.165	60	60
C16orf80_-_58163187.23-P1P2_173	C16orf80_-_58163187.23-P1P2	C16orf80	GTGATGGACGGACTCGGACG	-13	rA:dG	0.219	(0.188, 0.250)		0.259	0.164	60	60
C16orf80_-_58163187.23-P1P2_176	C16orf80_-_58163187.23-P1P2	C16orf80	GTGATGGGCGGACTCGGACG	-13	rG:dG	0.334	(0.298, 0.371)		0.259	0.212	50	50
C16orf80_-_58163187.23-P1P2_181	C16orf80_-_58163187.23-P1P2	C16orf80	GTGATGGTCGGACTCGGACG	-13	rU:dG	0.385	(0.352, 0.418)		0.259	0.192	50	60
C16orf80_-_58163187.23-P1P2_185	C16orf80_-_58163187.23-P1P2	C16orf80	GTGATGGCAGGACTCGGACG	-12	rA:dG	0.170	(0.132, 0.207)		0.259	0.164	50	60
C16orf80_-_58163187.23-P1P2_188	C16orf80_-_58163187.23-P1P2	C16orf80	GTGATGGCGGGACTCGGACG	-12	rG:dG	0.321	(0.282, 0.360)		0.259	0.212	40	40
C16orf80_-_58163187.23-P1P2_193	C16orf80_-_58163187.23-P1P2	C16orf80	GTGATGGCTGGACTCGGACG	-12	rU:dG	0.350	(0.313, 0.387)		0.259	0.192	50	60
C16orf80_-_58163187.23-P1P2_198	C16orf80_-_58163187.23-P1P2	C16orf80	GTGATGGCCAGACTCGGACG	-11	rA:dC	0.034	(0.013, 0.056)		0.242	0.201	40	50
C16orf80_-_58163187.23-P1P2_203	C16orf80_-_58163187.23-P1P2	C16orf80	GTGATGGCCCGACTCGGACG	-11	rC:dC	0.004	(-0.009, 0.016)		0.242	0.165	50	60
C16orf80_-_58163187.23-P1P2_206	C16orf80_-_58163187.23-P1P2	C16orf80	GTGATGGCCTGACTCGGACG	-11	rU:dC	0.013	(-0.003, 0.029)		0.242	0.165	40	40
C16orf80_-_58163187.23-P1P2_210	C16orf80_-_58163187.23-P1P2	C16orf80	GTGATGGCCGAACTCGGACG	-10	rA:dC	0.019	(-0.000, 0.039)		0.204	0.201	50	60
C16orf80_-_58163187.23-P1P2_215	C16orf80_-_58163187.23-P1P2	C16orf80	GTGATGGCCGCACTCGGACG	-10	rC:dC	0.001	(-0.009, 0.012)		0.204	0.165	30	50
C16orf80_-_58163187.23-P1P2_218	C16orf80_-_58163187.23-P1P2	C16orf80	GTGATGGCCGTACTCGGACG	-10	rU:dC	0.005	(-0.008, 0.018)		0.204	0.165	50	70
C16orf80_-_58163187.23-P1P2_225	C16orf80_-_58163187.23-P1P2	C16orf80	GTGATGGCCGGGCTCGGACG	-9	rG:dT	0.484	(0.451, 0.516)		0.191	0.235	30	30
C16orf80_-_58163187.23-P1P2_228	C16orf80_-_58163187.23-P1P2	C16orf80	GTGATGGCCGGCCTCGGACG	-9	rC:dT	0.069	(0.048, 0.090)		0.191	0.209	40	50
C16orf80_-_58163187.23-P1P2_231	C16orf80_-_58163187.23-P1P2	C16orf80	GTGATGGCCGGTCTCGGACG	-9	rU:dT	0.070	(0.047, 0.093)		0.191	0.186	50	50
C16orf80_-_58163187.23-P1P2_233	C16orf80_-_58163187.23-P1P2	C16orf80	GTGATGGCCGGAATCGGACG	-8	rA:dG	-0.019	(-0.034, -0.004)		0.181	0.164	50	50
C16orf80_-_58163187.23-P1P2_236	C16orf80_-_58163187.23-P1P2	C16orf80	GTGATGGCCGGAGTCGGACG	-8	rG:dG	0.063	(0.047, 0.078)		0.181	0.212	50	60
C16orf80_-_58163187.23-P1P2_241	C16orf80_-_58163187.23-P1P2	C16orf80	GTGATGGCCGGATTCGGACG	-8	rU:dG	0.061	(0.038, 0.083)		0.181	0.192	60	60
C16orf80_-_58163187.23-P1P2_244	C16orf80_-_58163187.23-P1P2	C16orf80	GTGATGGCCGGACACGGACG	-7	rA:dA	0.032	(0.017, 0.046)		0.120	0.182	40	50
C16orf80_-_58163187.23-P1P2_247	C16orf80_-_58163187.23-P1P2	C16orf80	GTGATGGCCGGACGCGGACG	-7	rG:dA	0.051	(0.039, 0.063)		0.120	0.200	40	40
C16orf80_-_58163187.23-P1P2_250	C16orf80_-_58163187.23-P1P2	C16orf80	GTGATGGCCGGACCCGGACG	-7	rC:dA	0.105	(0.088, 0.122)		0.120	0.225	50	50
C16orf80_-_58163187.23-P1P2_257	C16orf80_-_58163187.23-P1P2	C16orf80	GTGATGGCCGGACTAGGACG	-6	rA:dG	0.009	(-0.004, 0.021)		0.139	0.164	30	30
C16orf80_-_58163187.23-P1P2_260	C16orf80_-_58163187.23-P1P2	C16orf80	GTGATGGCCGGACTGGGACG	-6	rG:dG	0.033	(0.023, 0.043)		0.139	0.212	30	30
C16orf80_-_58163187.23-P1P2_265	C16orf80_-_58163187.23-P1P2	C16orf80	GTGATGGCCGGACTTGGACG	-6	rU:dG	0.006	(-0.007, 0.019)		0.139	0.192	30	30
C16orf80_-_58163187.23-P1P2_270	C16orf80_-_58163187.23-P1P2	C16orf80	GTGATGGCCGGACTCAGACG	-5	rA:dC	0.018	(0.004, 0.032)		0.130	0.201	40	60
C16orf80_-_58163187.23-P1P2_275	C16orf80_-_58163187.23-P1P2	C16orf80	GTGATGGCCGGACTCCGACG	-5	rC:dC	0.017	(0.004, 0.030)		0.130	0.165	40	40
C16orf80_-_58163187.23-P1P2_278	C16orf80_-_58163187.23-P1P2	C16orf80	GTGATGGCCGGACTCTGACG	-5	rU:dC	0.008	(-0.004, 0.021)		0.130	0.165	30	60
C16orf80_-_58163187.23-P1P2_282	C16orf80_-_58163187.23-P1P2	C16orf80	GTGATGGCCGGACTCGAACG	-4	rA:dC	0.008	(-0.006, 0.022)		0.147	0.201	40	60
C16orf80_-_58163187.23-P1P2_287	C16orf80_-_58163187.23-P1P2	C16orf80	GTGATGGCCGGACTCGCACG	-4	rC:dC	-0.006	(-0.019, 0.007)		0.147	0.165	40	40
C16orf80_-_58163187.23-P1P2_290	C16orf80_-_58163187.23-P1P2	C16orf80	GTGATGGCCGGACTCGTACG	-4	rU:dC	-0.002	(-0.016, 0.011)		0.147	0.165	30	70
C16orf80_-_58163187.23-P1P2_297	C16orf80_-_58163187.23-P1P2	C16orf80	GTGATGGCCGGACTCGGGCG	-3	rG:dT	0.260	(0.235, 0.286)		0.116	0.235	40	40
C16orf80_-_58163187.23-P1P2_300	C16orf80_-_58163187.23-P1P2	C16orf80	GTGATGGCCGGACTCGGCCG	-3	rC:dT	0.044	(0.030, 0.058)		0.116	0.209	40	40
C16orf80_-_58163187.23-P1P2_303	C16orf80_-_58163187.23-P1P2	C16orf80	GTGATGGCCGGACTCGGTCG	-3	rU:dT	0.045	(0.030, 0.059)		0.116	0.186	50	50
C16orf80_-_58163187.23-P1P2_305	C16orf80_-_58163187.23-P1P2	C16orf80	GTGATGGCCGGACTCGGAAG	-2	rA:dG	0.018	(0.007, 0.030)		0.113	0.164	30	30
C16orf80_-_58163187.23-P1P2_308	C16orf80_-_58163187.23-P1P2	C16orf80	GTGATGGCCGGACTCGGAGG	-2	rG:dG	0.067	(0.053, 0.080)		0.113	0.212	30	40
C16orf80_-_58163187.23-P1P2_313	C16orf80_-_58163187.23-P1P2	C16orf80	GTGATGGCCGGACTCGGATG	-2	rU:dG	0.033	(0.020, 0.046)		0.113	0.192	40	50
C16orf80_-_58163187.23-P1P2_318	C16orf80_-_58163187.23-P1P2	C16orf80	GTGATGGCCGGACTCGGACA	-1	rA:dC	0.019	(0.005, 0.032)		0.105	0.201	30	60
C16orf80_-_58163187.23-P1P2_323	C16orf80_-_58163187.23-P1P2	C16orf80	GTGATGGCCGGACTCGGACC	-1	rC:dC	0.025	(0.014, 0.035)		0.105	0.165	30	30
C16orf80_-_58163187.23-P1P2_326	C16orf80_-_58163187.23-P1P2	C16orf80	GTGATGGCCGGACTCGGACT	-1	rU:dC	0.012	(0.000, 0.024)		0.105	0.165	40	40
C16orf82_+_27078306.23-P1P2	C16orf82_+_27078306.23-P1P2	C16orf82	GTGGTTTATCCAGGGAGAGG			1.000					30	50
C16orf82_+_27078306.23-P1P2_100	C16orf82_+_27078306.23-P1P2	C16orf82	GAGGTTTATCCAGGGAGAGG	-19	rA:dA	0.728	(0.703, 0.752)		0.260	0.182	30	50
C16orf82_+_27078306.23-P1P2_103	C16orf82_+_27078306.23-P1P2	C16orf82	GGGGTTTATCCAGGGAGAGG	-19	rG:dA	0.720	(0.694, 0.746)		0.260	0.200	20	50
C16orf82_+_27078306.23-P1P2_106	C16orf82_+_27078306.23-P1P2	C16orf82	GCGGTTTATCCAGGGAGAGG	-19	rC:dA	0.697	(0.674, 0.720)		0.260	0.225	30	50
C16orf82_+_27078306.23-P1P2_114	C16orf82_+_27078306.23-P1P2	C16orf82	GTAGTTTATCCAGGGAGAGG	-18	rA:dC	0.659	(0.635, 0.684)		0.218	0.201	30	40
C16orf82_+_27078306.23-P1P2_119	C16orf82_+_27078306.23-P1P2	C16orf82	GTCGTTTATCCAGGGAGAGG	-18	rC:dC	0.698	(0.675, 0.722)		0.218	0.165	30	50
C16orf82_+_27078306.23-P1P2_122	C16orf82_+_27078306.23-P1P2	C16orf82	GTTGTTTATCCAGGGAGAGG	-18	rU:dC	0.649	(0.626, 0.671)		0.218	0.165	20	40
C16orf82_+_27078306.23-P1P2_126	C16orf82_+_27078306.23-P1P2	C16orf82	GTGATTTATCCAGGGAGAGG	-17	rA:dC	0.614	(0.589, 0.639)		0.274	0.201	20	40
C16orf82_+_27078306.23-P1P2_131	C16orf82_+_27078306.23-P1P2	C16orf82	GTGCTTTATCCAGGGAGAGG	-17	rC:dC	0.655	(0.629, 0.680)		0.274	0.165	20	40
C16orf82_+_27078306.23-P1P2_134	C16orf82_+_27078306.23-P1P2	C16orf82	GTGTTTTATCCAGGGAGAGG	-17	rU:dC	0.610	(0.586, 0.634)		0.274	0.165	30	40
C16orf82_+_27078306.23-P1P2_136	C16orf82_+_27078306.23-P1P2	C16orf82	GTGGATTATCCAGGGAGAGG	-16	rA:dA	0.670	(0.642, 0.698)		0.261	0.182	20	40
C16orf82_+_27078306.23-P1P2_139	C16orf82_+_27078306.23-P1P2	C16orf82	GTGGGTTATCCAGGGAGAGG	-16	rG:dA	0.706	(0.682, 0.730)		0.261	0.200	20	50
C16orf82_+_27078306.23-P1P2_142	C16orf82_+_27078306.23-P1P2	C16orf82	GTGGCTTATCCAGGGAGAGG	-16	rC:dA	0.700	(0.675, 0.725)		0.261	0.225	30	40
C16orf82_+_27078306.23-P1P2_148	C16orf82_+_27078306.23-P1P2	C16orf82	GTGGTATATCCAGGGAGAGG	-15	rA:dA	0.697	(0.668, 0.726)		0.223	0.182	30	50
C16orf82_+_27078306.23-P1P2_151	C16orf82_+_27078306.23-P1P2	C16orf82	GTGGTGTATCCAGGGAGAGG	-15	rG:dA	0.763	(0.739, 0.786)		0.223	0.200	20	40
C16orf82_+_27078306.23-P1P2_154	C16orf82_+_27078306.23-P1P2	C16orf82	GTGGTCTATCCAGGGAGAGG	-15	rC:dA	0.726	(0.704, 0.748)		0.223	0.225	30	40
C16orf82_+_27078306.23-P1P2_160	C16orf82_+_27078306.23-P1P2	C16orf82	GTGGTTAATCCAGGGAGAGG	-14	rA:dA	0.696	(0.667, 0.724)		0.256	0.182	30	50
C16orf82_+_27078306.23-P1P2_163	C16orf82_+_27078306.23-P1P2	C16orf82	GTGGTTGATCCAGGGAGAGG	-14	rG:dA	0.765	(0.743, 0.786)		0.256	0.200	30	50
C16orf82_+_27078306.23-P1P2_166	C16orf82_+_27078306.23-P1P2	C16orf82	GTGGTTCATCCAGGGAGAGG	-14	rC:dA	0.708	(0.684, 0.733)		0.256	0.225	30	40
C16orf82_+_27078306.23-P1P2_177	C16orf82_+_27078306.23-P1P2	C16orf82	GTGGTTTGTCCAGGGAGAGG	-13	rG:dT	0.780	(0.760, 0.801)		0.259	0.235	20	50
C16orf82_+_27078306.23-P1P2_180	C16orf82_+_27078306.23-P1P2	C16orf82	GTGGTTTCTCCAGGGAGAGG	-13	rC:dT	0.672	(0.643, 0.700)		0.259	0.209	30	40
C16orf82_+_27078306.23-P1P2_183	C16orf82_+_27078306.23-P1P2	C16orf82	GTGGTTTTTCCAGGGAGAGG	-13	rU:dT	0.676	(0.648, 0.704)		0.259	0.186	20	50
C16orf82_+_27078306.23-P1P2_184	C16orf82_+_27078306.23-P1P2	C16orf82	GTGGTTTAACCAGGGAGAGG	-12	rA:dA	0.619	(0.592, 0.645)		0.259	0.182	20	30
C16orf82_+_27078306.23-P1P2_187	C16orf82_+_27078306.23-P1P2	C16orf82	GTGGTTTAGCCAGGGAGAGG	-12	rG:dA	0.691	(0.664, 0.718)		0.259	0.200	20	40
C16orf82_+_27078306.23-P1P2_190	C16orf82_+_27078306.23-P1P2	C16orf82	GTGGTTTACCCAGGGAGAGG	-12	rC:dA	0.619	(0.592, 0.646)		0.259	0.225	20	40
C16orf82_+_27078306.23-P1P2_197	C16orf82_+_27078306.23-P1P2	C16orf82	GTGGTTTATACAGGGAGAGG	-11	rA:dG	0.530	(0.500, 0.559)		0.242	0.164	30	50
C16orf82_+_27078306.23-P1P2_200	C16orf82_+_27078306.23-P1P2	C16orf82	GTGGTTTATGCAGGGAGAGG	-11	rG:dG	0.583	(0.557, 0.608)		0.242	0.212	20	40
C16orf82_+_27078306.23-P1P2_205	C16orf82_+_27078306.23-P1P2	C16orf82	GTGGTTTATTCAGGGAGAGG	-11	rU:dG	0.606	(0.581, 0.631)		0.242	0.192	30	40
C16orf82_+_27078306.23-P1P2_209	C16orf82_+_27078306.23-P1P2	C16orf82	GTGGTTTATCAAGGGAGAGG	-10	rA:dG	0.373	(0.344, 0.403)		0.204	0.164	20	40
C16orf82_+_27078306.23-P1P2_212	C16orf82_+_27078306.23-P1P2	C16orf82	GTGGTTTATCGAGGGAGAGG	-10	rG:dG	0.491	(0.468, 0.514)		0.204	0.212	30	50
C16orf82_+_27078306.23-P1P2_217	C16orf82_+_27078306.23-P1P2	C16orf82	GTGGTTTATCTAGGGAGAGG	-10	rU:dG	0.556	(0.534, 0.579)		0.204	0.192	20	30
C16orf82_+_27078306.23-P1P2_225	C16orf82_+_27078306.23-P1P2	C16orf82	GTGGTTTATCCGGGGAGAGG	-9	rG:dT	0.622	(0.599, 0.644)		0.191	0.235	30	40
C16orf82_+_27078306.23-P1P2_228	C16orf82_+_27078306.23-P1P2	C16orf82	GTGGTTTATCCCGGGAGAGG	-9	rC:dT	0.455	(0.429, 0.482)		0.191	0.209	30	30
C16orf82_+_27078306.23-P1P2_231	C16orf82_+_27078306.23-P1P2	C16orf82	GTGGTTTATCCTGGGAGAGG	-9	rU:dT	0.454	(0.428, 0.479)		0.191	0.186	20	40
C16orf82_+_27078306.23-P1P2_234	C16orf82_+_27078306.23-P1P2	C16orf82	GTGGTTTATCCAAGGAGAGG	-8	rA:dC	0.245	(0.222, 0.269)		0.181	0.201	20	40
C16orf82_+_27078306.23-P1P2_239	C16orf82_+_27078306.23-P1P2	C16orf82	GTGGTTTATCCACGGAGAGG	-8	rC:dC	0.136	(0.122, 0.150)		0.181	0.165	30	40
C16orf82_+_27078306.23-P1P2_242	C16orf82_+_27078306.23-P1P2	C16orf82	GTGGTTTATCCATGGAGAGG	-8	rU:dC	0.144	(0.127, 0.161)		0.181	0.165	20	50
C16orf82_+_27078306.23-P1P2_246	C16orf82_+_27078306.23-P1P2	C16orf82	GTGGTTTATCCAGAGAGAGG	-7	rA:dC	0.263	(0.239, 0.286)		0.120	0.201	30	40
C16orf82_+_27078306.23-P1P2_251	C16orf82_+_27078306.23-P1P2	C16orf82	GTGGTTTATCCAGCGAGAGG	-7	rC:dC	0.093	(0.080, 0.105)		0.120	0.165	40	60
C16orf82_+_27078306.23-P1P2_254	C16orf82_+_27078306.23-P1P2	C16orf82	GTGGTTTATCCAGTGAGAGG	-7	rU:dC	0.107	(0.091, 0.123)		0.120	0.165	30	40
C16orf82_+_27078306.23-P1P2_258	C16orf82_+_27078306.23-P1P2	C16orf82	GTGGTTTATCCAGGAAGAGG	-6	rA:dC	0.333	(0.312, 0.355)		0.139	0.201	30	30
C16orf82_+_27078306.23-P1P2_263	C16orf82_+_27078306.23-P1P2	C16orf82	GTGGTTTATCCAGGCAGAGG	-6	rC:dC	0.134	(0.118, 0.151)		0.139	0.165	20	50
C16orf82_+_27078306.23-P1P2_266	C16orf82_+_27078306.23-P1P2	C16orf82	GTGGTTTATCCAGGTAGAGG	-6	rU:dC	0.158	(0.141, 0.176)		0.139	0.165	30	30
C16orf82_+_27078306.23-P1P2_273	C16orf82_+_27078306.23-P1P2	C16orf82	GTGGTTTATCCAGGGGGAGG	-5	rG:dT	0.444	(0.425, 0.463)		0.130	0.235	30	40
C16orf82_+_27078306.23-P1P2_276	C16orf82_+_27078306.23-P1P2	C16orf82	GTGGTTTATCCAGGGCGAGG	-5	rC:dT	0.283	(0.262, 0.304)		0.130	0.209	40	50
C16orf82_+_27078306.23-P1P2_279	C16orf82_+_27078306.23-P1P2	C16orf82	GTGGTTTATCCAGGGTGAGG	-5	rU:dT	0.289	(0.266, 0.312)		0.130	0.186	30	40
C16orf82_+_27078306.23-P1P2_282	C16orf82_+_27078306.23-P1P2	C16orf82	GTGGTTTATCCAGGGAAAGG	-4	rA:dC	0.211	(0.193, 0.228)		0.147	0.201	30	40
C16orf82_+_27078306.23-P1P2_287	C16orf82_+_27078306.23-P1P2	C16orf82	GTGGTTTATCCAGGGACAGG	-4	rC:dC	0.096	(0.083, 0.109)		0.147	0.165	20	40
C16orf82_+_27078306.23-P1P2_290	C16orf82_+_27078306.23-P1P2	C16orf82	GTGGTTTATCCAGGGATAGG	-4	rU:dC	0.114	(0.102, 0.127)		0.147	0.165	30	30
C16orf82_+_27078306.23-P1P2_297	C16orf82_+_27078306.23-P1P2	C16orf82	GTGGTTTATCCAGGGAGGGG	-3	rG:dT	0.503	(0.484, 0.522)		0.116	0.235	20	50
C16orf82_+_27078306.23-P1P2_300	C16orf82_+_27078306.23-P1P2	C16orf82	GTGGTTTATCCAGGGAGCGG	-3	rC:dT	0.274	(0.249, 0.299)		0.116	0.209	30	40
C16orf82_+_27078306.23-P1P2_303	C16orf82_+_27078306.23-P1P2	C16orf82	GTGGTTTATCCAGGGAGTGG	-3	rU:dT	0.301	(0.277, 0.325)		0.116	0.186	30	40
C16orf82_+_27078306.23-P1P2_306	C16orf82_+_27078306.23-P1P2	C16orf82	GTGGTTTATCCAGGGAGAAG	-2	rA:dC	0.197	(0.183, 0.211)		0.113	0.201	30	30
C16orf82_+_27078306.23-P1P2_311	C16orf82_+_27078306.23-P1P2	C16orf82	GTGGTTTATCCAGGGAGACG	-2	rC:dC	0.105	(0.094, 0.117)		0.113	0.165	30	40
C16orf82_+_27078306.23-P1P2_314	C16orf82_+_27078306.23-P1P2	C16orf82	GTGGTTTATCCAGGGAGATG	-2	rU:dC	0.117	(0.106, 0.129)		0.113	0.165	30	30
C16orf82_+_27078306.23-P1P2_318	C16orf82_+_27078306.23-P1P2	C16orf82	GTGGTTTATCCAGGGAGAGA	-1	rA:dC	0.233	(0.215, 0.250)		0.105	0.201	20	40
C16orf82_+_27078306.23-P1P2_323	C16orf82_+_27078306.23-P1P2	C16orf82	GTGGTTTATCCAGGGAGAGC	-1	rC:dC	0.124	(0.112, 0.136)		0.105	0.165	30	30
C16orf82_+_27078306.23-P1P2_326	C16orf82_+_27078306.23-P1P2	C16orf82	GTGGTTTATCCAGGGAGAGT	-1	rU:dC	0.139	(0.126, 0.153)		0.105	0.165	30	40
C16orf82_+_27078309.23-P1P2	C16orf82_+_27078309.23-P1P2	C16orf82	GAAGTGGTTTATCCAGGGAG			1.000					30	50
C16orf82_+_27078309.23-P1P2_105	C16orf82_+_27078309.23-P1P2	C16orf82	GGAGTGGTTTATCCAGGGAG	-19	rG:dT	0.705	(0.681, 0.730)		0.260	0.235	20	40
C16orf82_+_27078309.23-P1P2_108	C16orf82_+_27078309.23-P1P2	C16orf82	GCAGTGGTTTATCCAGGGAG	-19	rC:dT	0.669	(0.640, 0.699)		0.260	0.209	30	50
C16orf82_+_27078309.23-P1P2_111	C16orf82_+_27078309.23-P1P2	C16orf82	GTAGTGGTTTATCCAGGGAG	-19	rU:dT	0.654	(0.625, 0.683)		0.260	0.186	20	50
C16orf82_+_27078309.23-P1P2_117	C16orf82_+_27078309.23-P1P2	C16orf82	GAGGTGGTTTATCCAGGGAG	-18	rG:dT	0.791	(0.762, 0.819)		0.218	0.235	20	40
C16orf82_+_27078309.23-P1P2_120	C16orf82_+_27078309.23-P1P2	C16orf82	GACGTGGTTTATCCAGGGAG	-18	rC:dT	0.727	(0.697, 0.757)		0.218	0.209	30	50
C16orf82_+_27078309.23-P1P2_123	C16orf82_+_27078309.23-P1P2	C16orf82	GATGTGGTTTATCCAGGGAG	-18	rU:dT	0.666	(0.638, 0.694)		0.218	0.186	30	50
C16orf82_+_27078309.23-P1P2_126	C16orf82_+_27078309.23-P1P2	C16orf82	GAAATGGTTTATCCAGGGAG	-17	rA:dC	0.569	(0.535, 0.603)		0.274	0.201	20	50
C16orf82_+_27078309.23-P1P2_131	C16orf82_+_27078309.23-P1P2	C16orf82	GAACTGGTTTATCCAGGGAG	-17	rC:dC	0.587	(0.556, 0.617)		0.274	0.165	30	40
C16orf82_+_27078309.23-P1P2_134	C16orf82_+_27078309.23-P1P2	C16orf82	GAATTGGTTTATCCAGGGAG	-17	rU:dC	0.533	(0.500, 0.567)		0.274	0.165	30	50
C16orf82_+_27078309.23-P1P2_136	C16orf82_+_27078309.23-P1P2	C16orf82	GAAGAGGTTTATCCAGGGAG	-16	rA:dA	0.631	(0.601, 0.661)		0.261	0.182	30	50
C16orf82_+_27078309.23-P1P2_139	C16orf82_+_27078309.23-P1P2	C16orf82	GAAGGGGTTTATCCAGGGAG	-16	rG:dA	0.657	(0.633, 0.681)		0.261	0.200	30	50
C16orf82_+_27078309.23-P1P2_142	C16orf82_+_27078309.23-P1P2	C16orf82	GAAGCGGTTTATCCAGGGAG	-16	rC:dA	0.667	(0.640, 0.694)		0.261	0.225	30	40
C16orf82_+_27078309.23-P1P2_150	C16orf82_+_27078309.23-P1P2	C16orf82	GAAGTAGTTTATCCAGGGAG	-15	rA:dC	0.547	(0.509, 0.585)		0.223	0.201	30	40
C16orf82_+_27078309.23-P1P2_155	C16orf82_+_27078309.23-P1P2	C16orf82	GAAGTCGTTTATCCAGGGAG	-15	rC:dC	0.488	(0.444, 0.532)		0.223	0.165	30	50
C16orf82_+_27078309.23-P1P2_158	C16orf82_+_27078309.23-P1P2	C16orf82	GAAGTTGTTTATCCAGGGAG	-15	rU:dC	0.493	(0.452, 0.534)		0.223	0.165	20	50
C16orf82_+_27078309.23-P1P2_162	C16orf82_+_27078309.23-P1P2	C16orf82	GAAGTGATTTATCCAGGGAG	-14	rA:dC	0.540	(0.508, 0.571)		0.256	0.201	30	50
C16orf82_+_27078309.23-P1P2_167	C16orf82_+_27078309.23-P1P2	C16orf82	GAAGTGCTTTATCCAGGGAG	-14	rC:dC	0.490	(0.455, 0.525)		0.256	0.165	20	40
C16orf82_+_27078309.23-P1P2_170	C16orf82_+_27078309.23-P1P2	C16orf82	GAAGTGTTTTATCCAGGGAG	-14	rU:dC	0.517	(0.481, 0.552)		0.256	0.165	30	50
C16orf82_+_27078309.23-P1P2_172	C16orf82_+_27078309.23-P1P2	C16orf82	GAAGTGGATTATCCAGGGAG	-13	rA:dA	0.647	(0.612, 0.682)		0.259	0.182	20	50
C16orf82_+_27078309.23-P1P2_175	C16orf82_+_27078309.23-P1P2	C16orf82	GAAGTGGGTTATCCAGGGAG	-13	rG:dA	0.756	(0.731, 0.782)		0.259	0.200	20	60
C16orf82_+_27078309.23-P1P2_178	C16orf82_+_27078309.23-P1P2	C16orf82	GAAGTGGCTTATCCAGGGAG	-13	rC:dA	0.639	(0.608, 0.671)		0.259	0.225	30	50
C16orf82_+_27078309.23-P1P2_184	C16orf82_+_27078309.23-P1P2	C16orf82	GAAGTGGTATATCCAGGGAG	-12	rA:dA	0.638	(0.611, 0.665)		0.259	0.182	30	50
C16orf82_+_27078309.23-P1P2_187	C16orf82_+_27078309.23-P1P2	C16orf82	GAAGTGGTGTATCCAGGGAG	-12	rG:dA	0.740	(0.716, 0.764)		0.259	0.200	20	30
C16orf82_+_27078309.23-P1P2_190	C16orf82_+_27078309.23-P1P2	C16orf82	GAAGTGGTCTATCCAGGGAG	-12	rC:dA	0.636	(0.606, 0.666)		0.259	0.225	30	50
C16orf82_+_27078309.23-P1P2_196	C16orf82_+_27078309.23-P1P2	C16orf82	GAAGTGGTTAATCCAGGGAG	-11	rA:dA	0.521	(0.491, 0.552)		0.242	0.182	40	50
C16orf82_+_27078309.23-P1P2_199	C16orf82_+_27078309.23-P1P2	C16orf82	GAAGTGGTTGATCCAGGGAG	-11	rG:dA	0.636	(0.612, 0.660)		0.242	0.200	40	40
C16orf82_+_27078309.23-P1P2_202	C16orf82_+_27078309.23-P1P2	C16orf82	GAAGTGGTTCATCCAGGGAG	-11	rC:dA	0.558	(0.528, 0.587)		0.242	0.225	20	40
C16orf82_+_27078309.23-P1P2_213	C16orf82_+_27078309.23-P1P2	C16orf82	GAAGTGGTTTGTCCAGGGAG	-10	rG:dT	0.709	(0.685, 0.732)		0.204	0.235	30	40
C16orf82_+_27078309.23-P1P2_216	C16orf82_+_27078309.23-P1P2	C16orf82	GAAGTGGTTTCTCCAGGGAG	-10	rC:dT	0.420	(0.389, 0.451)		0.204	0.209	20	40
C16orf82_+_27078309.23-P1P2_219	C16orf82_+_27078309.23-P1P2	C16orf82	GAAGTGGTTTTTCCAGGGAG	-10	rU:dT	0.460	(0.428, 0.491)		0.204	0.186	20	30
C16orf82_+_27078309.23-P1P2_220	C16orf82_+_27078309.23-P1P2	C16orf82	GAAGTGGTTTAACCAGGGAG	-9	rA:dA	0.290	(0.260, 0.319)		0.191	0.182	30	50
C16orf82_+_27078309.23-P1P2_223	C16orf82_+_27078309.23-P1P2	C16orf82	GAAGTGGTTTAGCCAGGGAG	-9	rG:dA	0.426	(0.392, 0.460)		0.191	0.200	20	50
C16orf82_+_27078309.23-P1P2_226	C16orf82_+_27078309.23-P1P2	C16orf82	GAAGTGGTTTACCCAGGGAG	-9	rC:dA	0.485	(0.458, 0.511)		0.191	0.225	30	30
C16orf82_+_27078309.23-P1P2_233	C16orf82_+_27078309.23-P1P2	C16orf82	GAAGTGGTTTATACAGGGAG	-8	rA:dG	0.179	(0.154, 0.204)		0.181	0.164	20	50
C16orf82_+_27078309.23-P1P2_236	C16orf82_+_27078309.23-P1P2	C16orf82	GAAGTGGTTTATGCAGGGAG	-8	rG:dG	0.364	(0.328, 0.400)		0.181	0.212	30	50
C16orf82_+_27078309.23-P1P2_241	C16orf82_+_27078309.23-P1P2	C16orf82	GAAGTGGTTTATTCAGGGAG	-8	rU:dG	0.462	(0.430, 0.495)		0.181	0.192	20	40
C16orf82_+_27078309.23-P1P2_245	C16orf82_+_27078309.23-P1P2	C16orf82	GAAGTGGTTTATCAAGGGAG	-7	rA:dG	0.099	(0.085, 0.114)		0.120	0.164	20	40
C16orf82_+_27078309.23-P1P2_248	C16orf82_+_27078309.23-P1P2	C16orf82	GAAGTGGTTTATCGAGGGAG	-7	rG:dG	0.137	(0.121, 0.153)		0.120	0.212	30	60
C16orf82_+_27078309.23-P1P2_253	C16orf82_+_27078309.23-P1P2	C16orf82	GAAGTGGTTTATCTAGGGAG	-7	rU:dG	0.165	(0.145, 0.184)		0.120	0.192	30	40
C16orf82_+_27078309.23-P1P2_261	C16orf82_+_27078309.23-P1P2	C16orf82	GAAGTGGTTTATCCGGGGAG	-6	rG:dT	0.393	(0.373, 0.414)		0.139	0.235	40	50
C16orf82_+_27078309.23-P1P2_264	C16orf82_+_27078309.23-P1P2	C16orf82	GAAGTGGTTTATCCCGGGAG	-6	rC:dT	0.225	(0.201, 0.248)		0.139	0.209	30	50
C16orf82_+_27078309.23-P1P2_267	C16orf82_+_27078309.23-P1P2	C16orf82	GAAGTGGTTTATCCTGGGAG	-6	rU:dT	0.181	(0.165, 0.197)		0.139	0.186	30	50
C16orf82_+_27078309.23-P1P2_270	C16orf82_+_27078309.23-P1P2	C16orf82	GAAGTGGTTTATCCAAGGAG	-5	rA:dC	0.137	(0.124, 0.150)		0.130	0.201	30	40
C16orf82_+_27078309.23-P1P2_275	C16orf82_+_27078309.23-P1P2	C16orf82	GAAGTGGTTTATCCACGGAG	-5	rC:dC	0.062	(0.049, 0.076)		0.130	0.165	30	60
C16orf82_+_27078309.23-P1P2_278	C16orf82_+_27078309.23-P1P2	C16orf82	GAAGTGGTTTATCCATGGAG	-5	rU:dC	0.071	(0.059, 0.084)		0.130	0.165	30	50
C16orf82_+_27078309.23-P1P2_282	C16orf82_+_27078309.23-P1P2	C16orf82	GAAGTGGTTTATCCAGAGAG	-4	rA:dC	0.130	(0.111, 0.150)		0.147	0.201	30	50
C16orf82_+_27078309.23-P1P2_287	C16orf82_+_27078309.23-P1P2	C16orf82	GAAGTGGTTTATCCAGCGAG	-4	rC:dC	0.023	(0.011, 0.034)		0.147	0.165	30	50
C16orf82_+_27078309.23-P1P2_290	C16orf82_+_27078309.23-P1P2	C16orf82	GAAGTGGTTTATCCAGTGAG	-4	rU:dC	0.043	(0.030, 0.056)		0.147	0.165	40	40
C16orf82_+_27078309.23-P1P2_294	C16orf82_+_27078309.23-P1P2	C16orf82	GAAGTGGTTTATCCAGGAAG	-3	rA:dC	0.120	(0.103, 0.138)		0.116	0.201	30	50
C16orf82_+_27078309.23-P1P2_299	C16orf82_+_27078309.23-P1P2	C16orf82	GAAGTGGTTTATCCAGGCAG	-3	rC:dC	0.053	(0.040, 0.066)		0.116	0.165	30	50
C16orf82_+_27078309.23-P1P2_302	C16orf82_+_27078309.23-P1P2	C16orf82	GAAGTGGTTTATCCAGGTAG	-3	rU:dC	0.066	(0.053, 0.079)		0.116	0.165	30	30
C16orf82_+_27078309.23-P1P2_309	C16orf82_+_27078309.23-P1P2	C16orf82	GAAGTGGTTTATCCAGGGGG	-2	rG:dT	0.450	(0.427, 0.472)		0.113	0.235	30	60
C16orf82_+_27078309.23-P1P2_312	C16orf82_+_27078309.23-P1P2	C16orf82	GAAGTGGTTTATCCAGGGCG	-2	rC:dT	0.135	(0.118, 0.151)		0.113	0.209	40	50
C16orf82_+_27078309.23-P1P2_315	C16orf82_+_27078309.23-P1P2	C16orf82	GAAGTGGTTTATCCAGGGTG	-2	rU:dT	0.186	(0.160, 0.213)		0.113	0.186	30	30
C16orf82_+_27078309.23-P1P2_318	C16orf82_+_27078309.23-P1P2	C16orf82	GAAGTGGTTTATCCAGGGAA	-1	rA:dC	0.136	(0.119, 0.152)		0.105	0.201	20	40
C16orf82_+_27078309.23-P1P2_323	C16orf82_+_27078309.23-P1P2	C16orf82	GAAGTGGTTTATCCAGGGAC	-1	rC:dC	0.067	(0.057, 0.077)		0.105	0.165	30	50
C16orf82_+_27078309.23-P1P2_326	C16orf82_+_27078309.23-P1P2	C16orf82	GAAGTGGTTTATCCAGGGAT	-1	rU:dC	0.074	(0.065, 0.083)		0.105	0.165	30	50
C16orf82_-_27078254.23-P1P2	C16orf82_-_27078254.23-P1P2	C16orf82	GCAAAGGGCAGCCTTATATA			1.000					30	50
C16orf82_-_27078254.23-P1P2_101	C16orf82_-_27078254.23-P1P2	C16orf82	GAAAAGGGCAGCCTTATATA	-19	rA:dG	0.940	(0.905, 0.974)		0.260	0.164	20	50
C16orf82_-_27078254.23-P1P2_104	C16orf82_-_27078254.23-P1P2	C16orf82	GGAAAGGGCAGCCTTATATA	-19	rG:dG	0.945	(0.914, 0.976)		0.260	0.212	30	40
C16orf82_-_27078254.23-P1P2_109	C16orf82_-_27078254.23-P1P2	C16orf82	GTAAAGGGCAGCCTTATATA	-19	rU:dG	0.851	(0.813, 0.890)		0.260	0.192	30	50
C16orf82_-_27078254.23-P1P2_117	C16orf82_-_27078254.23-P1P2	C16orf82	GCGAAGGGCAGCCTTATATA	-18	rG:dT	0.989	(0.947, 1.031)		0.218	0.235	30	60
C16orf82_-_27078254.23-P1P2_120	C16orf82_-_27078254.23-P1P2	C16orf82	GCCAAGGGCAGCCTTATATA	-18	rC:dT	0.947	(0.903, 0.990)		0.218	0.209	40	60
C16orf82_-_27078254.23-P1P2_123	C16orf82_-_27078254.23-P1P2	C16orf82	GCTAAGGGCAGCCTTATATA	-18	rU:dT	0.882	(0.844, 0.921)		0.218	0.186	40	60
C16orf82_-_27078254.23-P1P2_129	C16orf82_-_27078254.23-P1P2	C16orf82	GCAGAGGGCAGCCTTATATA	-17	rG:dT	0.996	(0.951, 1.040)		0.274	0.235	30	60
C16orf82_-_27078254.23-P1P2_132	C16orf82_-_27078254.23-P1P2	C16orf82	GCACAGGGCAGCCTTATATA	-17	rC:dT	0.878	(0.843, 0.914)		0.274	0.209	30	60
C16orf82_-_27078254.23-P1P2_135	C16orf82_-_27078254.23-P1P2	C16orf82	GCATAGGGCAGCCTTATATA	-17	rU:dT	0.819	(0.784, 0.855)		0.274	0.186	20	50
C16orf82_-_27078254.23-P1P2_141	C16orf82_-_27078254.23-P1P2	C16orf82	GCAAGGGGCAGCCTTATATA	-16	rG:dT	0.953	(0.913, 0.994)		0.261	0.235	40	60
C16orf82_-_27078254.23-P1P2_144	C16orf82_-_27078254.23-P1P2	C16orf82	GCAACGGGCAGCCTTATATA	-16	rC:dT	0.792	(0.758, 0.826)		0.261	0.209	40	60
C16orf82_-_27078254.23-P1P2_147	C16orf82_-_27078254.23-P1P2	C16orf82	GCAATGGGCAGCCTTATATA	-16	rU:dT	0.739	(0.700, 0.778)		0.261	0.186	30	50
C16orf82_-_27078254.23-P1P2_150	C16orf82_-_27078254.23-P1P2	C16orf82	GCAAAAGGCAGCCTTATATA	-15	rA:dC	0.461	(0.422, 0.500)		0.223	0.201	20	40
C16orf82_-_27078254.23-P1P2_155	C16orf82_-_27078254.23-P1P2	C16orf82	GCAAACGGCAGCCTTATATA	-15	rC:dC	0.404	(0.364, 0.444)		0.223	0.165	30	50
C16orf82_-_27078254.23-P1P2_158	C16orf82_-_27078254.23-P1P2	C16orf82	GCAAATGGCAGCCTTATATA	-15	rU:dC	0.401	(0.363, 0.439)		0.223	0.165	30	50
C16orf82_-_27078254.23-P1P2_162	C16orf82_-_27078254.23-P1P2	C16orf82	GCAAAGAGCAGCCTTATATA	-14	rA:dC	0.377	(0.337, 0.418)		0.256	0.201	30	50
C16orf82_-_27078254.23-P1P2_167	C16orf82_-_27078254.23-P1P2	C16orf82	GCAAAGCGCAGCCTTATATA	-14	rC:dC	0.270	(0.228, 0.312)		0.256	0.165	20	60
C16orf82_-_27078254.23-P1P2_170	C16orf82_-_27078254.23-P1P2	C16orf82	GCAAAGTGCAGCCTTATATA	-14	rU:dC	0.318	(0.274, 0.362)		0.256	0.165	30	60
C16orf82_-_27078254.23-P1P2_174	C16orf82_-_27078254.23-P1P2	C16orf82	GCAAAGGACAGCCTTATATA	-13	rA:dC	0.387	(0.345, 0.429)		0.259	0.201	20	50
C16orf82_-_27078254.23-P1P2_179	C16orf82_-_27078254.23-P1P2	C16orf82	GCAAAGGCCAGCCTTATATA	-13	rC:dC	0.194	(0.157, 0.230)		0.259	0.165	30	50
C16orf82_-_27078254.23-P1P2_182	C16orf82_-_27078254.23-P1P2	C16orf82	GCAAAGGTCAGCCTTATATA	-13	rU:dC	0.305	(0.266, 0.343)		0.259	0.165	20	40
C16orf82_-_27078254.23-P1P2_185	C16orf82_-_27078254.23-P1P2	C16orf82	GCAAAGGGAAGCCTTATATA	-12	rA:dG	0.357	(0.322, 0.392)		0.259	0.164	20	60
C16orf82_-_27078254.23-P1P2_188	C16orf82_-_27078254.23-P1P2	C16orf82	GCAAAGGGGAGCCTTATATA	-12	rG:dG	0.560	(0.526, 0.594)		0.259	0.212	40	50
C16orf82_-_27078254.23-P1P2_193	C16orf82_-_27078254.23-P1P2	C16orf82	GCAAAGGGTAGCCTTATATA	-12	rU:dG	0.595	(0.561, 0.629)		0.259	0.192	30	50
C16orf82_-_27078254.23-P1P2_201	C16orf82_-_27078254.23-P1P2	C16orf82	GCAAAGGGCGGCCTTATATA	-11	rG:dT	0.784	(0.755, 0.813)		0.242	0.235	30	50
C16orf82_-_27078254.23-P1P2_204	C16orf82_-_27078254.23-P1P2	C16orf82	GCAAAGGGCCGCCTTATATA	-11	rC:dT	0.248	(0.212, 0.284)		0.242	0.209	30	50
C16orf82_-_27078254.23-P1P2_207	C16orf82_-_27078254.23-P1P2	C16orf82	GCAAAGGGCTGCCTTATATA	-11	rU:dT	0.330	(0.286, 0.374)		0.242	0.186	20	60
C16orf82_-_27078254.23-P1P2_210	C16orf82_-_27078254.23-P1P2	C16orf82	GCAAAGGGCAACCTTATATA	-10	rA:dC	0.110	(0.085, 0.135)		0.204	0.201	40	60
C16orf82_-_27078254.23-P1P2_215	C16orf82_-_27078254.23-P1P2	C16orf82	GCAAAGGGCACCCTTATATA	-10	rC:dC	0.050	(0.032, 0.068)		0.204	0.165	40	50
C16orf82_-_27078254.23-P1P2_218	C16orf82_-_27078254.23-P1P2	C16orf82	GCAAAGGGCATCCTTATATA	-10	rU:dC	0.045	(0.027, 0.063)		0.204	0.165	40	60
C16orf82_-_27078254.23-P1P2_221	C16orf82_-_27078254.23-P1P2	C16orf82	GCAAAGGGCAGACTTATATA	-9	rA:dG	0.048	(0.023, 0.073)		0.191	0.164	30	40
C16orf82_-_27078254.23-P1P2_224	C16orf82_-_27078254.23-P1P2	C16orf82	GCAAAGGGCAGGCTTATATA	-9	rG:dG	0.344	(0.303, 0.385)		0.191	0.212	30	50
C16orf82_-_27078254.23-P1P2_229	C16orf82_-_27078254.23-P1P2	C16orf82	GCAAAGGGCAGTCTTATATA	-9	rU:dG	0.541	(0.492, 0.589)		0.191	0.192	30	60
C16orf82_-_27078254.23-P1P2_233	C16orf82_-_27078254.23-P1P2	C16orf82	GCAAAGGGCAGCATTATATA	-8	rA:dG	-0.017	(-0.035, 0.001)		0.181	0.164	30	50
C16orf82_-_27078254.23-P1P2_236	C16orf82_-_27078254.23-P1P2	C16orf82	GCAAAGGGCAGCGTTATATA	-8	rG:dG	0.091	(0.063, 0.119)		0.181	0.212	40	60
C16orf82_-_27078254.23-P1P2_241	C16orf82_-_27078254.23-P1P2	C16orf82	GCAAAGGGCAGCTTTATATA	-8	rU:dG	0.197	(0.156, 0.238)		0.181	0.192	40	50
C16orf82_-_27078254.23-P1P2_244	C16orf82_-_27078254.23-P1P2	C16orf82	GCAAAGGGCAGCCATATATA	-7	rA:dA	0.075	(0.049, 0.101)		0.120	0.182	30	50
C16orf82_-_27078254.23-P1P2_247	C16orf82_-_27078254.23-P1P2	C16orf82	GCAAAGGGCAGCCGTATATA	-7	rG:dA	0.078	(0.060, 0.096)		0.120	0.200	50	60
C16orf82_-_27078254.23-P1P2_250	C16orf82_-_27078254.23-P1P2	C16orf82	GCAAAGGGCAGCCCTATATA	-7	rC:dA	0.216	(0.181, 0.250)		0.120	0.225	30	60
C16orf82_-_27078254.23-P1P2_256	C16orf82_-_27078254.23-P1P2	C16orf82	GCAAAGGGCAGCCTAATATA	-6	rA:dA	0.079	(0.059, 0.099)		0.139	0.182	30	60
C16orf82_-_27078254.23-P1P2_259	C16orf82_-_27078254.23-P1P2	C16orf82	GCAAAGGGCAGCCTGATATA	-6	rG:dA	0.069	(0.053, 0.086)		0.139	0.200	30	30
C16orf82_-_27078254.23-P1P2_262	C16orf82_-_27078254.23-P1P2	C16orf82	GCAAAGGGCAGCCTCATATA	-6	rC:dA	0.166	(0.123, 0.209)		0.139	0.225	30	50
C16orf82_-_27078254.23-P1P2_273	C16orf82_-_27078254.23-P1P2	C16orf82	GCAAAGGGCAGCCTTGTATA	-5	rG:dT	0.317	(0.283, 0.350)		0.130	0.235	30	70
C16orf82_-_27078254.23-P1P2_276	C16orf82_-_27078254.23-P1P2	C16orf82	GCAAAGGGCAGCCTTCTATA	-5	rC:dT	0.115	(0.090, 0.139)		0.130	0.209	20	50
C16orf82_-_27078254.23-P1P2_279	C16orf82_-_27078254.23-P1P2	C16orf82	GCAAAGGGCAGCCTTTTATA	-5	rU:dT	0.076	(0.055, 0.096)		0.130	0.186	40	40
C16orf82_-_27078254.23-P1P2_280	C16orf82_-_27078254.23-P1P2	C16orf82	GCAAAGGGCAGCCTTAAATA	-4	rA:dA	0.121	(0.092, 0.151)		0.147	0.182	40	40
C16orf82_-_27078254.23-P1P2_283	C16orf82_-_27078254.23-P1P2	C16orf82	GCAAAGGGCAGCCTTAGATA	-4	rG:dA	0.207	(0.175, 0.238)		0.147	0.200	30	30
C16orf82_-_27078254.23-P1P2_286	C16orf82_-_27078254.23-P1P2	C16orf82	GCAAAGGGCAGCCTTACATA	-4	rC:dA	0.139	(0.109, 0.169)		0.147	0.225	40	50
C16orf82_-_27078254.23-P1P2_297	C16orf82_-_27078254.23-P1P2	C16orf82	GCAAAGGGCAGCCTTATGTA	-3	rG:dT	0.501	(0.466, 0.536)		0.116	0.235	30	50
C16orf82_-_27078254.23-P1P2_300	C16orf82_-_27078254.23-P1P2	C16orf82	GCAAAGGGCAGCCTTATCTA	-3	rC:dT	0.110	(0.087, 0.134)		0.116	0.209	30	70
C16orf82_-_27078254.23-P1P2_303	C16orf82_-_27078254.23-P1P2	C16orf82	GCAAAGGGCAGCCTTATTTA	-3	rU:dT	0.088	(0.066, 0.111)		0.116	0.186	30	40
C16orf82_-_27078254.23-P1P2_304	C16orf82_-_27078254.23-P1P2	C16orf82	GCAAAGGGCAGCCTTATAAA	-2	rA:dA	0.065	(0.048, 0.082)		0.113	0.182	30	30
C16orf82_-_27078254.23-P1P2_307	C16orf82_-_27078254.23-P1P2	C16orf82	GCAAAGGGCAGCCTTATAGA	-2	rG:dA	0.107	(0.090, 0.124)		0.113	0.200	40	40
C16orf82_-_27078254.23-P1P2_310	C16orf82_-_27078254.23-P1P2	C16orf82	GCAAAGGGCAGCCTTATACA	-2	rC:dA	0.127	(0.099, 0.155)		0.113	0.225	30	50
C16orf82_-_27078254.23-P1P2_321	C16orf82_-_27078254.23-P1P2	C16orf82	GCAAAGGGCAGCCTTATATG	-1	rG:dT	0.258	(0.220, 0.295)		0.105	0.235	40	70
C16orf82_-_27078254.23-P1P2_324	C16orf82_-_27078254.23-P1P2	C16orf82	GCAAAGGGCAGCCTTATATC	-1	rC:dT	0.050	(0.031, 0.069)		0.105	0.209	30	60
C16orf82_-_27078254.23-P1P2_327	C16orf82_-_27078254.23-P1P2	C16orf82	GCAAAGGGCAGCCTTATATT	-1	rU:dT	0.038	(0.017, 0.058)		0.105	0.186	30	60
C16orf82_-_27078295.23-P1P2	C16orf82_-_27078295.23-P1P2	C16orf82	GGGTCACAGCCAACATTCAG			1.000					30	50
C16orf82_-_27078295.23-P1P2_102	C16orf82_-_27078295.23-P1P2	C16orf82	GAGTCACAGCCAACATTCAG	-19	rA:dC	0.549	(0.510, 0.588)		0.260	0.201	20	50
C16orf82_-_27078295.23-P1P2_107	C16orf82_-_27078295.23-P1P2	C16orf82	GCGTCACAGCCAACATTCAG	-19	rC:dC	0.613	(0.567, 0.659)		0.260	0.165	30	50
C16orf82_-_27078295.23-P1P2_110	C16orf82_-_27078295.23-P1P2	C16orf82	GTGTCACAGCCAACATTCAG	-19	rU:dC	0.571	(0.530, 0.612)		0.260	0.165	30	50
C16orf82_-_27078295.23-P1P2_114	C16orf82_-_27078295.23-P1P2	C16orf82	GGATCACAGCCAACATTCAG	-18	rA:dC	0.500	(0.463, 0.538)		0.218	0.201	30	40
C16orf82_-_27078295.23-P1P2_119	C16orf82_-_27078295.23-P1P2	C16orf82	GGCTCACAGCCAACATTCAG	-18	rC:dC	0.612	(0.572, 0.652)		0.218	0.165	30	50
C16orf82_-_27078295.23-P1P2_122	C16orf82_-_27078295.23-P1P2	C16orf82	GGTTCACAGCCAACATTCAG	-18	rU:dC	0.550	(0.512, 0.588)		0.218	0.165	20	50
C16orf82_-_27078295.23-P1P2_124	C16orf82_-_27078295.23-P1P2	C16orf82	GGGACACAGCCAACATTCAG	-17	rA:dA	0.538	(0.491, 0.584)		0.274	0.182	30	40
C16orf82_-_27078295.23-P1P2_127	C16orf82_-_27078295.23-P1P2	C16orf82	GGGGCACAGCCAACATTCAG	-17	rG:dA	0.625	(0.578, 0.672)		0.274	0.200	20	40
C16orf82_-_27078295.23-P1P2_130	C16orf82_-_27078295.23-P1P2	C16orf82	GGGCCACAGCCAACATTCAG	-17	rC:dA	0.599	(0.547, 0.651)		0.274	0.225	30	40
C16orf82_-_27078295.23-P1P2_137	C16orf82_-_27078295.23-P1P2	C16orf82	GGGTAACAGCCAACATTCAG	-16	rA:dG	0.370	(0.322, 0.417)		0.261	0.164	20	50
C16orf82_-_27078295.23-P1P2_140	C16orf82_-_27078295.23-P1P2	C16orf82	GGGTGACAGCCAACATTCAG	-16	rG:dG	0.430	(0.387, 0.473)		0.261	0.212	30	50
C16orf82_-_27078295.23-P1P2_145	C16orf82_-_27078295.23-P1P2	C16orf82	GGGTTACAGCCAACATTCAG	-16	rU:dG	0.439	(0.394, 0.483)		0.261	0.192	30	40
C16orf82_-_27078295.23-P1P2_153	C16orf82_-_27078295.23-P1P2	C16orf82	GGGTCGCAGCCAACATTCAG	-15	rG:dT	0.873	(0.835, 0.911)		0.223	0.235	20	40
C16orf82_-_27078295.23-P1P2_156	C16orf82_-_27078295.23-P1P2	C16orf82	GGGTCCCAGCCAACATTCAG	-15	rC:dT	0.617	(0.558, 0.676)		0.223	0.209	20	50
C16orf82_-_27078295.23-P1P2_159	C16orf82_-_27078295.23-P1P2	C16orf82	GGGTCTCAGCCAACATTCAG	-15	rU:dT	0.566	(0.507, 0.624)		0.223	0.186	30	40
C16orf82_-_27078295.23-P1P2_161	C16orf82_-_27078295.23-P1P2	C16orf82	GGGTCAAAGCCAACATTCAG	-14	rA:dG	0.366	(0.316, 0.415)		0.256	0.164	20	40
C16orf82_-_27078295.23-P1P2_164	C16orf82_-_27078295.23-P1P2	C16orf82	GGGTCAGAGCCAACATTCAG	-14	rG:dG	0.530	(0.482, 0.579)		0.256	0.212	30	50
C16orf82_-_27078295.23-P1P2_169	C16orf82_-_27078295.23-P1P2	C16orf82	GGGTCATAGCCAACATTCAG	-14	rU:dG	0.562	(0.509, 0.615)		0.256	0.192	30	50
C16orf82_-_27078295.23-P1P2_177	C16orf82_-_27078295.23-P1P2	C16orf82	GGGTCACGGCCAACATTCAG	-13	rG:dT	0.802	(0.769, 0.836)		0.259	0.235	30	40
C16orf82_-_27078295.23-P1P2_180	C16orf82_-_27078295.23-P1P2	C16orf82	GGGTCACCGCCAACATTCAG	-13	rC:dT	0.391	(0.347, 0.436)		0.259	0.209	40	50
C16orf82_-_27078295.23-P1P2_183	C16orf82_-_27078295.23-P1P2	C16orf82	GGGTCACTGCCAACATTCAG	-13	rU:dT	0.520	(0.475, 0.565)		0.259	0.186	30	50
C16orf82_-_27078295.23-P1P2_186	C16orf82_-_27078295.23-P1P2	C16orf82	GGGTCACAACCAACATTCAG	-12	rA:dC	0.227	(0.197, 0.256)		0.259	0.201	20	60
C16orf82_-_27078295.23-P1P2_191	C16orf82_-_27078295.23-P1P2	C16orf82	GGGTCACACCCAACATTCAG	-12	rC:dC	0.122	(0.097, 0.146)		0.259	0.165	40	40
C16orf82_-_27078295.23-P1P2_194	C16orf82_-_27078295.23-P1P2	C16orf82	GGGTCACATCCAACATTCAG	-12	rU:dC	0.168	(0.143, 0.194)		0.259	0.165	30	50
C16orf82_-_27078295.23-P1P2_197	C16orf82_-_27078295.23-P1P2	C16orf82	GGGTCACAGACAACATTCAG	-11	rA:dG	0.213	(0.182, 0.244)		0.242	0.164	20	50
C16orf82_-_27078295.23-P1P2_200	C16orf82_-_27078295.23-P1P2	C16orf82	GGGTCACAGGCAACATTCAG	-11	rG:dG	0.404	(0.363, 0.445)		0.242	0.212	30	30
C16orf82_-_27078295.23-P1P2_205	C16orf82_-_27078295.23-P1P2	C16orf82	GGGTCACAGTCAACATTCAG	-11	rU:dG	0.443	(0.401, 0.485)		0.242	0.192	40	50
C16orf82_-_27078295.23-P1P2_209	C16orf82_-_27078295.23-P1P2	C16orf82	GGGTCACAGCAAACATTCAG	-10	rA:dG	0.027	(0.009, 0.045)		0.204	0.164	30	40
C16orf82_-_27078295.23-P1P2_212	C16orf82_-_27078295.23-P1P2	C16orf82	GGGTCACAGCGAACATTCAG	-10	rG:dG	0.137	(0.111, 0.163)		0.204	0.212	30	30
C16orf82_-_27078295.23-P1P2_217	C16orf82_-_27078295.23-P1P2	C16orf82	GGGTCACAGCTAACATTCAG	-10	rU:dG	0.273	(0.233, 0.312)		0.204	0.192	30	50
C16orf82_-_27078295.23-P1P2_225	C16orf82_-_27078295.23-P1P2	C16orf82	GGGTCACAGCCGACATTCAG	-9	rG:dT	0.583	(0.549, 0.618)		0.191	0.235	30	40
C16orf82_-_27078295.23-P1P2_228	C16orf82_-_27078295.23-P1P2	C16orf82	GGGTCACAGCCCACATTCAG	-9	rC:dT	0.211	(0.171, 0.251)		0.191	0.209	30	40
C16orf82_-_27078295.23-P1P2_231	C16orf82_-_27078295.23-P1P2	C16orf82	GGGTCACAGCCTACATTCAG	-9	rU:dT	0.171	(0.138, 0.203)		0.191	0.186	20	50
C16orf82_-_27078295.23-P1P2_237	C16orf82_-_27078295.23-P1P2	C16orf82	GGGTCACAGCCAGCATTCAG	-8	rG:dT	0.446	(0.412, 0.481)		0.181	0.235	30	30
C16orf82_-_27078295.23-P1P2_240	C16orf82_-_27078295.23-P1P2	C16orf82	GGGTCACAGCCACCATTCAG	-8	rC:dT	0.107	(0.088, 0.125)		0.181	0.209	20	40
C16orf82_-_27078295.23-P1P2_243	C16orf82_-_27078295.23-P1P2	C16orf82	GGGTCACAGCCATCATTCAG	-8	rU:dT	0.087	(0.067, 0.107)		0.181	0.186	20	50
C16orf82_-_27078295.23-P1P2_245	C16orf82_-_27078295.23-P1P2	C16orf82	GGGTCACAGCCAAAATTCAG	-7	rA:dG	-0.004	(-0.019, 0.010)		0.120	0.164	30	40
C16orf82_-_27078295.23-P1P2_248	C16orf82_-_27078295.23-P1P2	C16orf82	GGGTCACAGCCAAGATTCAG	-7	rG:dG	0.030	(0.019, 0.041)		0.120	0.212	30	40
C16orf82_-_27078295.23-P1P2_253	C16orf82_-_27078295.23-P1P2	C16orf82	GGGTCACAGCCAATATTCAG	-7	rU:dG	0.021	(0.006, 0.037)		0.120	0.192	30	60
C16orf82_-_27078295.23-P1P2_261	C16orf82_-_27078295.23-P1P2	C16orf82	GGGTCACAGCCAACGTTCAG	-6	rG:dT	0.162	(0.137, 0.186)		0.139	0.235	40	50
C16orf82_-_27078295.23-P1P2_264	C16orf82_-_27078295.23-P1P2	C16orf82	GGGTCACAGCCAACCTTCAG	-6	rC:dT	0.069	(0.052, 0.087)		0.139	0.209	40	50
C16orf82_-_27078295.23-P1P2_267	C16orf82_-_27078295.23-P1P2	C16orf82	GGGTCACAGCCAACTTTCAG	-6	rU:dT	0.029	(0.013, 0.045)		0.139	0.186	30	30
C16orf82_-_27078295.23-P1P2_268	C16orf82_-_27078295.23-P1P2	C16orf82	GGGTCACAGCCAACAATCAG	-5	rA:dA	0.053	(0.035, 0.072)		0.130	0.182	30	50
C16orf82_-_27078295.23-P1P2_271	C16orf82_-_27078295.23-P1P2	C16orf82	GGGTCACAGCCAACAGTCAG	-5	rG:dA	0.086	(0.069, 0.103)		0.130	0.200	30	50
C16orf82_-_27078295.23-P1P2_274	C16orf82_-_27078295.23-P1P2	C16orf82	GGGTCACAGCCAACACTCAG	-5	rC:dA	0.108	(0.082, 0.134)		0.130	0.225	30	50
C16orf82_-_27078295.23-P1P2_280	C16orf82_-_27078295.23-P1P2	C16orf82	GGGTCACAGCCAACATACAG	-4	rA:dA	0.074	(0.053, 0.095)		0.147	0.182	30	40
C16orf82_-_27078295.23-P1P2_283	C16orf82_-_27078295.23-P1P2	C16orf82	GGGTCACAGCCAACATGCAG	-4	rG:dA	0.127	(0.105, 0.148)		0.147	0.200	20	40
C16orf82_-_27078295.23-P1P2_286	C16orf82_-_27078295.23-P1P2	C16orf82	GGGTCACAGCCAACATCCAG	-4	rC:dA	0.083	(0.063, 0.103)		0.147	0.225	30	40
C16orf82_-_27078295.23-P1P2_293	C16orf82_-_27078295.23-P1P2	C16orf82	GGGTCACAGCCAACATTAAG	-3	rA:dG	-0.001	(-0.014, 0.013)		0.116	0.164	30	60
C16orf82_-_27078295.23-P1P2_296	C16orf82_-_27078295.23-P1P2	C16orf82	GGGTCACAGCCAACATTGAG	-3	rG:dG	0.043	(0.029, 0.058)		0.116	0.212	30	60
C16orf82_-_27078295.23-P1P2_301	C16orf82_-_27078295.23-P1P2	C16orf82	GGGTCACAGCCAACATTTAG	-3	rU:dG	0.017	(0.003, 0.030)		0.116	0.192	30	30
C16orf82_-_27078295.23-P1P2_309	C16orf82_-_27078295.23-P1P2	C16orf82	GGGTCACAGCCAACATTCGG	-2	rG:dT	0.227	(0.200, 0.254)		0.113	0.235	50	70
C16orf82_-_27078295.23-P1P2_312	C16orf82_-_27078295.23-P1P2	C16orf82	GGGTCACAGCCAACATTCCG	-2	rC:dT	0.036	(0.020, 0.053)		0.113	0.209	30	50
C16orf82_-_27078295.23-P1P2_315	C16orf82_-_27078295.23-P1P2	C16orf82	GGGTCACAGCCAACATTCTG	-2	rU:dT	0.028	(0.013, 0.043)		0.113	0.186	30	50
C16orf82_-_27078295.23-P1P2_318	C16orf82_-_27078295.23-P1P2	C16orf82	GGGTCACAGCCAACATTCAA	-1	rA:dC	0.001	(-0.012, 0.014)		0.105	0.201	40	50
C16orf82_-_27078295.23-P1P2_323	C16orf82_-_27078295.23-P1P2	C16orf82	GGGTCACAGCCAACATTCAC	-1	rC:dC	-0.002	(-0.014, 0.010)		0.105	0.165	30	50
C16orf82_-_27078295.23-P1P2_326	C16orf82_-_27078295.23-P1P2	C16orf82	GGGTCACAGCCAACATTCAT	-1	rU:dC	-0.003	(-0.014, 0.008)		0.105	0.165	30	40
C16orf82_-_27078463.23-P1P2	C16orf82_-_27078463.23-P1P2	C16orf82	GTGGCCACGCCATGCAGGAG			1.000					30	40
C16orf82_-_27078463.23-P1P2_100	C16orf82_-_27078463.23-P1P2	C16orf82	GAGGCCACGCCATGCAGGAG	-19	rA:dA	0.798	(0.770, 0.827)		0.260	0.182	30	40
C16orf82_-_27078463.23-P1P2_103	C16orf82_-_27078463.23-P1P2	C16orf82	GGGGCCACGCCATGCAGGAG	-19	rG:dA	0.796	(0.764, 0.828)		0.260	0.200	30	30
C16orf82_-_27078463.23-P1P2_106	C16orf82_-_27078463.23-P1P2	C16orf82	GCGGCCACGCCATGCAGGAG	-19	rC:dA	0.756	(0.728, 0.785)		0.260	0.225	30	30
C16orf82_-_27078463.23-P1P2_114	C16orf82_-_27078463.23-P1P2	C16orf82	GTAGCCACGCCATGCAGGAG	-18	rA:dC	0.699	(0.671, 0.728)		0.218	0.201	30	30
C16orf82_-_27078463.23-P1P2_119	C16orf82_-_27078463.23-P1P2	C16orf82	GTCGCCACGCCATGCAGGAG	-18	rC:dC	0.701	(0.676, 0.726)		0.218	0.165	30	40
C16orf82_-_27078463.23-P1P2_122	C16orf82_-_27078463.23-P1P2	C16orf82	GTTGCCACGCCATGCAGGAG	-18	rU:dC	0.667	(0.640, 0.694)		0.218	0.165	40	40
C16orf82_-_27078463.23-P1P2_126	C16orf82_-_27078463.23-P1P2	C16orf82	GTGACCACGCCATGCAGGAG	-17	rA:dC	0.625	(0.594, 0.656)		0.274	0.201	30	30
C16orf82_-_27078463.23-P1P2_131	C16orf82_-_27078463.23-P1P2	C16orf82	GTGCCCACGCCATGCAGGAG	-17	rC:dC	0.622	(0.588, 0.656)		0.274	0.165	20	30
C16orf82_-_27078463.23-P1P2_134	C16orf82_-_27078463.23-P1P2	C16orf82	GTGTCCACGCCATGCAGGAG	-17	rU:dC	0.580	(0.541, 0.618)		0.274	0.165	30	40
C16orf82_-_27078463.23-P1P2_137	C16orf82_-_27078463.23-P1P2	C16orf82	GTGGACACGCCATGCAGGAG	-16	rA:dG	0.593	(0.560, 0.625)		0.261	0.164	30	30
C16orf82_-_27078463.23-P1P2_140	C16orf82_-_27078463.23-P1P2	C16orf82	GTGGGCACGCCATGCAGGAG	-16	rG:dG	0.614	(0.581, 0.646)		0.261	0.212	30	30
C16orf82_-_27078463.23-P1P2_145	C16orf82_-_27078463.23-P1P2	C16orf82	GTGGTCACGCCATGCAGGAG	-16	rU:dG	0.680	(0.648, 0.713)		0.261	0.192	40	40
C16orf82_-_27078463.23-P1P2_149	C16orf82_-_27078463.23-P1P2	C16orf82	GTGGCAACGCCATGCAGGAG	-15	rA:dG	0.612	(0.578, 0.646)		0.223	0.164	30	30
C16orf82_-_27078463.23-P1P2_152	C16orf82_-_27078463.23-P1P2	C16orf82	GTGGCGACGCCATGCAGGAG	-15	rG:dG	0.687	(0.659, 0.715)		0.223	0.212	30	40
C16orf82_-_27078463.23-P1P2_157	C16orf82_-_27078463.23-P1P2	C16orf82	GTGGCTACGCCATGCAGGAG	-15	rU:dG	0.784	(0.759, 0.809)		0.223	0.192	30	40
C16orf82_-_27078463.23-P1P2_165	C16orf82_-_27078463.23-P1P2	C16orf82	GTGGCCGCGCCATGCAGGAG	-14	rG:dT	0.877	(0.848, 0.907)		0.256	0.235	30	30
C16orf82_-_27078463.23-P1P2_168	C16orf82_-_27078463.23-P1P2	C16orf82	GTGGCCCCGCCATGCAGGAG	-14	rC:dT	0.736	(0.710, 0.763)		0.256	0.209	20	30
C16orf82_-_27078463.23-P1P2_171	C16orf82_-_27078463.23-P1P2	C16orf82	GTGGCCTCGCCATGCAGGAG	-14	rU:dT	0.759	(0.732, 0.785)		0.256	0.186	30	30
C16orf82_-_27078463.23-P1P2_173	C16orf82_-_27078463.23-P1P2	C16orf82	GTGGCCAAGCCATGCAGGAG	-13	rA:dG	0.609	(0.583, 0.635)		0.259	0.164	30	40
C16orf82_-_27078463.23-P1P2_176	C16orf82_-_27078463.23-P1P2	C16orf82	GTGGCCAGGCCATGCAGGAG	-13	rG:dG	0.699	(0.674, 0.724)		0.259	0.212	20	30
C16orf82_-_27078463.23-P1P2_181	C16orf82_-_27078463.23-P1P2	C16orf82	GTGGCCATGCCATGCAGGAG	-13	rU:dG	0.719	(0.692, 0.745)		0.259	0.192	30	30
C16orf82_-_27078463.23-P1P2_186	C16orf82_-_27078463.23-P1P2	C16orf82	GTGGCCACACCATGCAGGAG	-12	rA:dC	0.528	(0.501, 0.555)		0.259	0.201	20	40
C16orf82_-_27078463.23-P1P2_191	C16orf82_-_27078463.23-P1P2	C16orf82	GTGGCCACCCCATGCAGGAG	-12	rC:dC	0.327	(0.303, 0.350)		0.259	0.165	30	40
C16orf82_-_27078463.23-P1P2_194	C16orf82_-_27078463.23-P1P2	C16orf82	GTGGCCACTCCATGCAGGAG	-12	rU:dC	0.464	(0.438, 0.490)		0.259	0.165	30	40
C16orf82_-_27078463.23-P1P2_197	C16orf82_-_27078463.23-P1P2	C16orf82	GTGGCCACGACATGCAGGAG	-11	rA:dG	0.511	(0.485, 0.537)		0.242	0.164	20	50
C16orf82_-_27078463.23-P1P2_200	C16orf82_-_27078463.23-P1P2	C16orf82	GTGGCCACGGCATGCAGGAG	-11	rG:dG	0.612	(0.593, 0.631)		0.242	0.212	20	50
C16orf82_-_27078463.23-P1P2_205	C16orf82_-_27078463.23-P1P2	C16orf82	GTGGCCACGTCATGCAGGAG	-11	rU:dG	0.692	(0.671, 0.714)		0.242	0.192	40	50
C16orf82_-_27078463.23-P1P2_209	C16orf82_-_27078463.23-P1P2	C16orf82	GTGGCCACGCAATGCAGGAG	-10	rA:dG	0.239	(0.215, 0.263)		0.204	0.164	30	40
C16orf82_-_27078463.23-P1P2_212	C16orf82_-_27078463.23-P1P2	C16orf82	GTGGCCACGCGATGCAGGAG	-10	rG:dG	0.418	(0.390, 0.445)		0.204	0.212	30	40
C16orf82_-_27078463.23-P1P2_217	C16orf82_-_27078463.23-P1P2	C16orf82	GTGGCCACGCTATGCAGGAG	-10	rU:dG	0.558	(0.531, 0.586)		0.204	0.192	40	50
C16orf82_-_27078463.23-P1P2_225	C16orf82_-_27078463.23-P1P2	C16orf82	GTGGCCACGCCGTGCAGGAG	-9	rG:dT	0.692	(0.670, 0.714)		0.191	0.235	20	40
C16orf82_-_27078463.23-P1P2_228	C16orf82_-_27078463.23-P1P2	C16orf82	GTGGCCACGCCCTGCAGGAG	-9	rC:dT	0.418	(0.396, 0.439)		0.191	0.209	20	30
C16orf82_-_27078463.23-P1P2_231	C16orf82_-_27078463.23-P1P2	C16orf82	GTGGCCACGCCTTGCAGGAG	-9	rU:dT	0.409	(0.391, 0.428)		0.191	0.186	30	40
C16orf82_-_27078463.23-P1P2_232	C16orf82_-_27078463.23-P1P2	C16orf82	GTGGCCACGCCAAGCAGGAG	-8	rA:dA	0.188	(0.172, 0.205)		0.181	0.182	30	40
C16orf82_-_27078463.23-P1P2_235	C16orf82_-_27078463.23-P1P2	C16orf82	GTGGCCACGCCAGGCAGGAG	-8	rG:dA	0.354	(0.335, 0.374)		0.181	0.200	20	30
C16orf82_-_27078463.23-P1P2_238	C16orf82_-_27078463.23-P1P2	C16orf82	GTGGCCACGCCACGCAGGAG	-8	rC:dA	0.361	(0.336, 0.387)		0.181	0.225	40	40
C16orf82_-_27078463.23-P1P2_246	C16orf82_-_27078463.23-P1P2	C16orf82	GTGGCCACGCCATACAGGAG	-7	rA:dC	0.182	(0.160, 0.204)		0.120	0.201	30	50
C16orf82_-_27078463.23-P1P2_251	C16orf82_-_27078463.23-P1P2	C16orf82	GTGGCCACGCCATCCAGGAG	-7	rC:dC	0.086	(0.073, 0.099)		0.120	0.165	30	50
C16orf82_-_27078463.23-P1P2_254	C16orf82_-_27078463.23-P1P2	C16orf82	GTGGCCACGCCATTCAGGAG	-7	rU:dC	0.070	(0.057, 0.084)		0.120	0.165	30	40
C16orf82_-_27078463.23-P1P2_257	C16orf82_-_27078463.23-P1P2	C16orf82	GTGGCCACGCCATGAAGGAG	-6	rA:dG	0.096	(0.085, 0.106)		0.139	0.164	30	50
C16orf82_-_27078463.23-P1P2_260	C16orf82_-_27078463.23-P1P2	C16orf82	GTGGCCACGCCATGGAGGAG	-6	rG:dG	0.125	(0.116, 0.134)		0.139	0.212	30	40
C16orf82_-_27078463.23-P1P2_265	C16orf82_-_27078463.23-P1P2	C16orf82	GTGGCCACGCCATGTAGGAG	-6	rU:dG	0.122	(0.109, 0.134)		0.139	0.192	30	50
C16orf82_-_27078463.23-P1P2_273	C16orf82_-_27078463.23-P1P2	C16orf82	GTGGCCACGCCATGCGGGAG	-5	rG:dT	0.440	(0.416, 0.463)		0.130	0.235	40	50
C16orf82_-_27078463.23-P1P2_276	C16orf82_-_27078463.23-P1P2	C16orf82	GTGGCCACGCCATGCCGGAG	-5	rC:dT	0.247	(0.223, 0.271)		0.130	0.209	40	40
C16orf82_-_27078463.23-P1P2_279	C16orf82_-_27078463.23-P1P2	C16orf82	GTGGCCACGCCATGCTGGAG	-5	rU:dT	0.186	(0.162, 0.210)		0.130	0.186	30	50
C16orf82_-_27078463.23-P1P2_282	C16orf82_-_27078463.23-P1P2	C16orf82	GTGGCCACGCCATGCAAGAG	-4	rA:dC	0.085	(0.071, 0.099)		0.147	0.201	40	50
C16orf82_-_27078463.23-P1P2_287	C16orf82_-_27078463.23-P1P2	C16orf82	GTGGCCACGCCATGCACGAG	-4	rC:dC	0.010	(-0.001, 0.021)		0.147	0.165	40	40
C16orf82_-_27078463.23-P1P2_290	C16orf82_-_27078463.23-P1P2	C16orf82	GTGGCCACGCCATGCATGAG	-4	rU:dC	0.024	(0.013, 0.035)		0.147	0.165	30	40
C16orf82_-_27078463.23-P1P2_294	C16orf82_-_27078463.23-P1P2	C16orf82	GTGGCCACGCCATGCAGAAG	-3	rA:dC	0.076	(0.064, 0.089)		0.116	0.201	30	50
C16orf82_-_27078463.23-P1P2_299	C16orf82_-_27078463.23-P1P2	C16orf82	GTGGCCACGCCATGCAGCAG	-3	rC:dC	0.035	(0.025, 0.045)		0.116	0.165	30	30
C16orf82_-_27078463.23-P1P2_302	C16orf82_-_27078463.23-P1P2	C16orf82	GTGGCCACGCCATGCAGTAG	-3	rU:dC	0.046	(0.034, 0.057)		0.116	0.165	20	50
C16orf82_-_27078463.23-P1P2_309	C16orf82_-_27078463.23-P1P2	C16orf82	GTGGCCACGCCATGCAGGGG	-2	rG:dT	0.446	(0.422, 0.471)		0.113	0.235	30	40
C16orf82_-_27078463.23-P1P2_312	C16orf82_-_27078463.23-P1P2	C16orf82	GTGGCCACGCCATGCAGGCG	-2	rC:dT	0.102	(0.085, 0.118)		0.113	0.209	30	40
C16orf82_-_27078463.23-P1P2_315	C16orf82_-_27078463.23-P1P2	C16orf82	GTGGCCACGCCATGCAGGTG	-2	rU:dT	0.156	(0.139, 0.174)		0.113	0.186	30	40
C16orf82_-_27078463.23-P1P2_318	C16orf82_-_27078463.23-P1P2	C16orf82	GTGGCCACGCCATGCAGGAA	-1	rA:dC	0.107	(0.090, 0.124)		0.105	0.201	30	50
C16orf82_-_27078463.23-P1P2_323	C16orf82_-_27078463.23-P1P2	C16orf82	GTGGCCACGCCATGCAGGAC	-1	rC:dC	0.043	(0.034, 0.052)		0.105	0.165	40	40
C16orf82_-_27078463.23-P1P2_326	C16orf82_-_27078463.23-P1P2	C16orf82	GTGGCCACGCCATGCAGGAT	-1	rU:dC	0.045	(0.036, 0.054)		0.105	0.165	30	30
C16orf86_+_67700726.23-P1P2	C16orf86_+_67700726.23-P1P2	C16orf86	GCGACCGCGGAGCCCACCCT			1.000					40	40
C16orf86_+_67700726.23-P1P2_101	C16orf86_+_67700726.23-P1P2	C16orf86	GAGACCGCGGAGCCCACCCT	-19	rA:dG	0.945	(0.908, 0.981)		0.260	0.164	30	30
C16orf86_+_67700726.23-P1P2_104	C16orf86_+_67700726.23-P1P2	C16orf86	GGGACCGCGGAGCCCACCCT	-19	rG:dG	0.901	(0.868, 0.935)		0.260	0.212	30	40
C16orf86_+_67700726.23-P1P2_109	C16orf86_+_67700726.23-P1P2	C16orf86	GTGACCGCGGAGCCCACCCT	-19	rU:dG	0.904	(0.866, 0.941)		0.260	0.192	30	40
C16orf86_+_67700726.23-P1P2_114	C16orf86_+_67700726.23-P1P2	C16orf86	GCAACCGCGGAGCCCACCCT	-18	rA:dC	0.879	(0.847, 0.911)		0.218	0.201	30	30
C16orf86_+_67700726.23-P1P2_119	C16orf86_+_67700726.23-P1P2	C16orf86	GCCACCGCGGAGCCCACCCT	-18	rC:dC	0.905	(0.876, 0.934)		0.218	0.165	30	30
C16orf86_+_67700726.23-P1P2_122	C16orf86_+_67700726.23-P1P2	C16orf86	GCTACCGCGGAGCCCACCCT	-18	rU:dC	0.869	(0.841, 0.897)		0.218	0.165	30	40
C16orf86_+_67700726.23-P1P2_129	C16orf86_+_67700726.23-P1P2	C16orf86	GCGGCCGCGGAGCCCACCCT	-17	rG:dT	1.009	(0.974, 1.045)		0.274	0.235	30	40
C16orf86_+_67700726.23-P1P2_132	C16orf86_+_67700726.23-P1P2	C16orf86	GCGCCCGCGGAGCCCACCCT	-17	rC:dT	0.960	(0.928, 0.993)		0.274	0.209	30	30
C16orf86_+_67700726.23-P1P2_135	C16orf86_+_67700726.23-P1P2	C16orf86	GCGTCCGCGGAGCCCACCCT	-17	rU:dT	0.953	(0.920, 0.985)		0.274	0.186	30	30
C16orf86_+_67700726.23-P1P2_137	C16orf86_+_67700726.23-P1P2	C16orf86	GCGAACGCGGAGCCCACCCT	-16	rA:dG	0.919	(0.882, 0.956)		0.261	0.164	30	40
C16orf86_+_67700726.23-P1P2_140	C16orf86_+_67700726.23-P1P2	C16orf86	GCGAGCGCGGAGCCCACCCT	-16	rG:dG	0.907	(0.868, 0.946)		0.261	0.212	30	30
C16orf86_+_67700726.23-P1P2_145	C16orf86_+_67700726.23-P1P2	C16orf86	GCGATCGCGGAGCCCACCCT	-16	rU:dG	0.950	(0.915, 0.985)		0.261	0.192	40	40
C16orf86_+_67700726.23-P1P2_149	C16orf86_+_67700726.23-P1P2	C16orf86	GCGACAGCGGAGCCCACCCT	-15	rA:dG	0.927	(0.893, 0.961)		0.223	0.164	30	50
C16orf86_+_67700726.23-P1P2_152	C16orf86_+_67700726.23-P1P2	C16orf86	GCGACGGCGGAGCCCACCCT	-15	rG:dG	0.930	(0.899, 0.962)		0.223	0.212	30	40
C16orf86_+_67700726.23-P1P2_157	C16orf86_+_67700726.23-P1P2	C16orf86	GCGACTGCGGAGCCCACCCT	-15	rU:dG	0.990	(0.955, 1.025)		0.223	0.192	30	50
C16orf86_+_67700726.23-P1P2_162	C16orf86_+_67700726.23-P1P2	C16orf86	GCGACCACGGAGCCCACCCT	-14	rA:dC	0.955	(0.926, 0.984)		0.256	0.201	30	40
C16orf86_+_67700726.23-P1P2_167	C16orf86_+_67700726.23-P1P2	C16orf86	GCGACCCCGGAGCCCACCCT	-14	rC:dC	0.937	(0.909, 0.964)		0.256	0.165	30	30
C16orf86_+_67700726.23-P1P2_170	C16orf86_+_67700726.23-P1P2	C16orf86	GCGACCTCGGAGCCCACCCT	-14	rU:dC	0.959	(0.932, 0.987)		0.256	0.165	30	40
C16orf86_+_67700726.23-P1P2_173	C16orf86_+_67700726.23-P1P2	C16orf86	GCGACCGAGGAGCCCACCCT	-13	rA:dG	0.886	(0.858, 0.913)		0.259	0.164	30	40
C16orf86_+_67700726.23-P1P2_176	C16orf86_+_67700726.23-P1P2	C16orf86	GCGACCGGGGAGCCCACCCT	-13	rG:dG	0.842	(0.817, 0.868)		0.259	0.212	30	50
C16orf86_+_67700726.23-P1P2_181	C16orf86_+_67700726.23-P1P2	C16orf86	GCGACCGTGGAGCCCACCCT	-13	rU:dG	0.894	(0.866, 0.921)		0.259	0.192	30	40
C16orf86_+_67700726.23-P1P2_186	C16orf86_+_67700726.23-P1P2	C16orf86	GCGACCGCAGAGCCCACCCT	-12	rA:dC	0.894	(0.865, 0.923)		0.259	0.201	20	40
C16orf86_+_67700726.23-P1P2_191	C16orf86_+_67700726.23-P1P2	C16orf86	GCGACCGCCGAGCCCACCCT	-12	rC:dC	0.793	(0.764, 0.823)		0.259	0.165	20	20
C16orf86_+_67700726.23-P1P2_194	C16orf86_+_67700726.23-P1P2	C16orf86	GCGACCGCTGAGCCCACCCT	-12	rU:dC	0.862	(0.835, 0.890)		0.259	0.165	20	40
C16orf86_+_67700726.23-P1P2_198	C16orf86_+_67700726.23-P1P2	C16orf86	GCGACCGCGAAGCCCACCCT	-11	rA:dC	0.767	(0.741, 0.794)		0.242	0.201	30	30
C16orf86_+_67700726.23-P1P2_203	C16orf86_+_67700726.23-P1P2	C16orf86	GCGACCGCGCAGCCCACCCT	-11	rC:dC	0.557	(0.525, 0.590)		0.242	0.165	30	40
C16orf86_+_67700726.23-P1P2_206	C16orf86_+_67700726.23-P1P2	C16orf86	GCGACCGCGTAGCCCACCCT	-11	rU:dC	0.662	(0.634, 0.689)		0.242	0.165	40	50
C16orf86_+_67700726.23-P1P2_213	C16orf86_+_67700726.23-P1P2	C16orf86	GCGACCGCGGGGCCCACCCT	-10	rG:dT	0.789	(0.762, 0.816)		0.204	0.235	20	40
C16orf86_+_67700726.23-P1P2_216	C16orf86_+_67700726.23-P1P2	C16orf86	GCGACCGCGGCGCCCACCCT	-10	rC:dT	0.748	(0.722, 0.774)		0.204	0.209	40	40
C16orf86_+_67700726.23-P1P2_219	C16orf86_+_67700726.23-P1P2	C16orf86	GCGACCGCGGTGCCCACCCT	-10	rU:dT	0.752	(0.725, 0.779)		0.204	0.186	30	30
C16orf86_+_67700726.23-P1P2_222	C16orf86_+_67700726.23-P1P2	C16orf86	GCGACCGCGGAACCCACCCT	-9	rA:dC	0.594	(0.567, 0.622)		0.191	0.201	40	40
C16orf86_+_67700726.23-P1P2_227	C16orf86_+_67700726.23-P1P2	C16orf86	GCGACCGCGGACCCCACCCT	-9	rC:dC	0.408	(0.377, 0.438)		0.191	0.165	20	20
C16orf86_+_67700726.23-P1P2_230	C16orf86_+_67700726.23-P1P2	C16orf86	GCGACCGCGGATCCCACCCT	-9	rU:dC	0.424	(0.395, 0.454)		0.191	0.165	30	40
C16orf86_+_67700726.23-P1P2_233	C16orf86_+_67700726.23-P1P2	C16orf86	GCGACCGCGGAGACCACCCT	-8	rA:dG	0.479	(0.444, 0.515)		0.181	0.164	30	30	CSTF1_+_54967480.23-P1P2_251
C16orf86_+_67700726.23-P1P2_236	C16orf86_+_67700726.23-P1P2	C16orf86	GCGACCGCGGAGGCCACCCT	-8	rG:dG	0.602	(0.574, 0.630)		0.181	0.212	40	40
C16orf86_+_67700726.23-P1P2_241	C16orf86_+_67700726.23-P1P2	C16orf86	GCGACCGCGGAGTCCACCCT	-8	rU:dG	0.763	(0.734, 0.792)		0.181	0.192	40	40
C16orf86_+_67700726.23-P1P2_245	C16orf86_+_67700726.23-P1P2	C16orf86	GCGACCGCGGAGCACACCCT	-7	rA:dG	0.245	(0.214, 0.275)		0.120	0.164	40	40
C16orf86_+_67700726.23-P1P2_248	C16orf86_+_67700726.23-P1P2	C16orf86	GCGACCGCGGAGCGCACCCT	-7	rG:dG	0.255	(0.227, 0.282)		0.120	0.212	30	30	CSTF1_+_54967480.23-P1P2_240
C16orf86_+_67700726.23-P1P2_253	C16orf86_+_67700726.23-P1P2	C16orf86	GCGACCGCGGAGCTCACCCT	-7	rU:dG	0.452	(0.413, 0.492)		0.120	0.192	30	40
C16orf86_+_67700726.23-P1P2_257	C16orf86_+_67700726.23-P1P2	C16orf86	GCGACCGCGGAGCCAACCCT	-6	rA:dG	0.221	(0.193, 0.249)		0.139	0.164	30	40
C16orf86_+_67700726.23-P1P2_260	C16orf86_+_67700726.23-P1P2	C16orf86	GCGACCGCGGAGCCGACCCT	-6	rG:dG	0.178	(0.160, 0.196)		0.139	0.212	40	40
C16orf86_+_67700726.23-P1P2_265	C16orf86_+_67700726.23-P1P2	C16orf86	GCGACCGCGGAGCCTACCCT	-6	rU:dG	0.337	(0.302, 0.373)		0.139	0.192	40	50
C16orf86_+_67700726.23-P1P2_273	C16orf86_+_67700726.23-P1P2	C16orf86	GCGACCGCGGAGCCCGCCCT	-5	rG:dT	0.585	(0.562, 0.608)		0.130	0.235	30	30
C16orf86_+_67700726.23-P1P2_276	C16orf86_+_67700726.23-P1P2	C16orf86	GCGACCGCGGAGCCCCCCCT	-5	rC:dT	0.495	(0.467, 0.523)		0.130	0.209	40	40
C16orf86_+_67700726.23-P1P2_279	C16orf86_+_67700726.23-P1P2	C16orf86	GCGACCGCGGAGCCCTCCCT	-5	rU:dT	0.506	(0.477, 0.534)		0.130	0.186	30	40
C16orf86_+_67700726.23-P1P2_281	C16orf86_+_67700726.23-P1P2	C16orf86	GCGACCGCGGAGCCCAACCT	-4	rA:dG	0.404	(0.378, 0.429)		0.147	0.164	30	30
C16orf86_+_67700726.23-P1P2_284	C16orf86_+_67700726.23-P1P2	C16orf86	GCGACCGCGGAGCCCAGCCT	-4	rG:dG	0.433	(0.411, 0.454)		0.147	0.212	30	40
C16orf86_+_67700726.23-P1P2_289	C16orf86_+_67700726.23-P1P2	C16orf86	GCGACCGCGGAGCCCATCCT	-4	rU:dG	0.506	(0.482, 0.531)		0.147	0.192	30	30
C16orf86_+_67700726.23-P1P2_293	C16orf86_+_67700726.23-P1P2	C16orf86	GCGACCGCGGAGCCCACACT	-3	rA:dG	0.216	(0.190, 0.242)		0.116	0.164	30	30
C16orf86_+_67700726.23-P1P2_296	C16orf86_+_67700726.23-P1P2	C16orf86	GCGACCGCGGAGCCCACGCT	-3	rG:dG	0.276	(0.250, 0.302)		0.116	0.212	40	50
C16orf86_+_67700726.23-P1P2_301	C16orf86_+_67700726.23-P1P2	C16orf86	GCGACCGCGGAGCCCACTCT	-3	rU:dG	0.355	(0.325, 0.386)		0.116	0.192	40	40
C16orf86_+_67700726.23-P1P2_305	C16orf86_+_67700726.23-P1P2	C16orf86	GCGACCGCGGAGCCCACCAT	-2	rA:dG	0.230	(0.203, 0.258)		0.113	0.164	40	40
C16orf86_+_67700726.23-P1P2_308	C16orf86_+_67700726.23-P1P2	C16orf86	GCGACCGCGGAGCCCACCGT	-2	rG:dG	0.257	(0.234, 0.281)		0.113	0.212	40	40
C16orf86_+_67700726.23-P1P2_313	C16orf86_+_67700726.23-P1P2	C16orf86	GCGACCGCGGAGCCCACCTT	-2	rU:dG	0.363	(0.329, 0.397)		0.113	0.192	30	40
C16orf86_+_67700726.23-P1P2_316	C16orf86_+_67700726.23-P1P2	C16orf86	GCGACCGCGGAGCCCACCCA	-1	rA:dA	0.378	(0.347, 0.409)		0.105	0.182	30	30
C16orf86_+_67700726.23-P1P2_319	C16orf86_+_67700726.23-P1P2	C16orf86	GCGACCGCGGAGCCCACCCG	-1	rG:dA	0.329	(0.306, 0.353)		0.105	0.200	30	40
C16orf86_+_67700726.23-P1P2_322	C16orf86_+_67700726.23-P1P2	C16orf86	GCGACCGCGGAGCCCACCCC	-1	rC:dA	0.394	(0.367, 0.420)		0.105	0.225	30	30
C16orf86_+_67700739.23-P1P2	C16orf86_+_67700739.23-P1P2	C16orf86	GGAAGAGAAACCGGCGACCG			1.000					50	60
C16orf86_+_67700739.23-P1P2_102	C16orf86_+_67700739.23-P1P2	C16orf86	GAAAGAGAAACCGGCGACCG	-19	rA:dC	0.806	(0.767, 0.845)		0.260	0.201	50	50
C16orf86_+_67700739.23-P1P2_107	C16orf86_+_67700739.23-P1P2	C16orf86	GCAAGAGAAACCGGCGACCG	-19	rC:dC	0.797	(0.771, 0.823)		0.260	0.165	40	50
C16orf86_+_67700739.23-P1P2_110	C16orf86_+_67700739.23-P1P2	C16orf86	GTAAGAGAAACCGGCGACCG	-19	rU:dC	0.773	(0.744, 0.802)		0.260	0.165	50	60
C16orf86_+_67700739.23-P1P2_117	C16orf86_+_67700739.23-P1P2	C16orf86	GGGAGAGAAACCGGCGACCG	-18	rG:dT	0.958	(0.925, 0.992)		0.218	0.235	50	50
C16orf86_+_67700739.23-P1P2_120	C16orf86_+_67700739.23-P1P2	C16orf86	GGCAGAGAAACCGGCGACCG	-18	rC:dT	0.910	(0.874, 0.946)		0.218	0.209	40	50
C16orf86_+_67700739.23-P1P2_123	C16orf86_+_67700739.23-P1P2	C16orf86	GGTAGAGAAACCGGCGACCG	-18	rU:dT	0.851	(0.814, 0.888)		0.218	0.186	50	60
C16orf86_+_67700739.23-P1P2_129	C16orf86_+_67700739.23-P1P2	C16orf86	GGAGGAGAAACCGGCGACCG	-17	rG:dT	1.028	(0.989, 1.068)		0.274	0.235	50	50
C16orf86_+_67700739.23-P1P2_132	C16orf86_+_67700739.23-P1P2	C16orf86	GGACGAGAAACCGGCGACCG	-17	rC:dT	0.918	(0.874, 0.961)		0.274	0.209	50	60
C16orf86_+_67700739.23-P1P2_135	C16orf86_+_67700739.23-P1P2	C16orf86	GGATGAGAAACCGGCGACCG	-17	rU:dT	0.860	(0.816, 0.904)		0.274	0.186	50	60
C16orf86_+_67700739.23-P1P2_138	C16orf86_+_67700739.23-P1P2	C16orf86	GGAAAAGAAACCGGCGACCG	-16	rA:dC	0.619	(0.565, 0.673)		0.261	0.201	50	60
C16orf86_+_67700739.23-P1P2_143	C16orf86_+_67700739.23-P1P2	C16orf86	GGAACAGAAACCGGCGACCG	-16	rC:dC	0.665	(0.609, 0.722)		0.261	0.165	50	50
C16orf86_+_67700739.23-P1P2_146	C16orf86_+_67700739.23-P1P2	C16orf86	GGAATAGAAACCGGCGACCG	-16	rU:dC	0.569	(0.517, 0.621)		0.261	0.165	60	60
C16orf86_+_67700739.23-P1P2_153	C16orf86_+_67700739.23-P1P2	C16orf86	GGAAGGGAAACCGGCGACCG	-15	rG:dT	1.006	(0.969, 1.043)		0.223	0.235	50	50
C16orf86_+_67700739.23-P1P2_156	C16orf86_+_67700739.23-P1P2	C16orf86	GGAAGCGAAACCGGCGACCG	-15	rC:dT	0.909	(0.859, 0.958)		0.223	0.209	50	50
C16orf86_+_67700739.23-P1P2_159	C16orf86_+_67700739.23-P1P2	C16orf86	GGAAGTGAAACCGGCGACCG	-15	rU:dT	0.922	(0.869, 0.976)		0.223	0.186	50	60
C16orf86_+_67700739.23-P1P2_162	C16orf86_+_67700739.23-P1P2	C16orf86	GGAAGAAAAACCGGCGACCG	-14	rA:dC	0.671	(0.608, 0.734)		0.256	0.201	50	50
C16orf86_+_67700739.23-P1P2_167	C16orf86_+_67700739.23-P1P2	C16orf86	GGAAGACAAACCGGCGACCG	-14	rC:dC	0.639	(0.585, 0.693)		0.256	0.165	50	60
C16orf86_+_67700739.23-P1P2_170	C16orf86_+_67700739.23-P1P2	C16orf86	GGAAGATAAACCGGCGACCG	-14	rU:dC	0.658	(0.595, 0.721)		0.256	0.165	50	50
C16orf86_+_67700739.23-P1P2_177	C16orf86_+_67700739.23-P1P2	C16orf86	GGAAGAGGAACCGGCGACCG	-13	rG:dT	0.971	(0.936, 1.006)		0.259	0.235	40	50
C16orf86_+_67700739.23-P1P2_180	C16orf86_+_67700739.23-P1P2	C16orf86	GGAAGAGCAACCGGCGACCG	-13	rC:dT	0.827	(0.772, 0.882)		0.259	0.209	50	50
C16orf86_+_67700739.23-P1P2_183	C16orf86_+_67700739.23-P1P2	C16orf86	GGAAGAGTAACCGGCGACCG	-13	rU:dT	0.875	(0.821, 0.929)		0.259	0.186	50	60
C16orf86_+_67700739.23-P1P2_189	C16orf86_+_67700739.23-P1P2	C16orf86	GGAAGAGAGACCGGCGACCG	-12	rG:dT	0.984	(0.942, 1.026)		0.259	0.235	30	60
C16orf86_+_67700739.23-P1P2_192	C16orf86_+_67700739.23-P1P2	C16orf86	GGAAGAGACACCGGCGACCG	-12	rC:dT	0.759	(0.709, 0.809)		0.259	0.209	50	50
C16orf86_+_67700739.23-P1P2_195	C16orf86_+_67700739.23-P1P2	C16orf86	GGAAGAGATACCGGCGACCG	-12	rU:dT	0.838	(0.792, 0.884)		0.259	0.186	40	40
C16orf86_+_67700739.23-P1P2_201	C16orf86_+_67700739.23-P1P2	C16orf86	GGAAGAGAAGCCGGCGACCG	-11	rG:dT	0.837	(0.803, 0.872)		0.242	0.235	40	40
C16orf86_+_67700739.23-P1P2_204	C16orf86_+_67700739.23-P1P2	C16orf86	GGAAGAGAACCCGGCGACCG	-11	rC:dT	0.549	(0.491, 0.607)		0.242	0.209	40	40
C16orf86_+_67700739.23-P1P2_207	C16orf86_+_67700739.23-P1P2	C16orf86	GGAAGAGAATCCGGCGACCG	-11	rU:dT	0.577	(0.527, 0.626)		0.242	0.186	50	50
C16orf86_+_67700739.23-P1P2_209	C16orf86_+_67700739.23-P1P2	C16orf86	GGAAGAGAAAACGGCGACCG	-10	rA:dG	0.255	(0.215, 0.296)		0.204	0.164	40	50
C16orf86_+_67700739.23-P1P2_212	C16orf86_+_67700739.23-P1P2	C16orf86	GGAAGAGAAAGCGGCGACCG	-10	rG:dG	0.491	(0.442, 0.541)		0.204	0.212	40	40
C16orf86_+_67700739.23-P1P2_217	C16orf86_+_67700739.23-P1P2	C16orf86	GGAAGAGAAATCGGCGACCG	-10	rU:dG	0.660	(0.611, 0.708)		0.204	0.192	60	60
C16orf86_+_67700739.23-P1P2_221	C16orf86_+_67700739.23-P1P2	C16orf86	GGAAGAGAAACAGGCGACCG	-9	rA:dG	0.124	(0.093, 0.154)		0.191	0.164	40	50
C16orf86_+_67700739.23-P1P2_224	C16orf86_+_67700739.23-P1P2	C16orf86	GGAAGAGAAACGGGCGACCG	-9	rG:dG	0.394	(0.351, 0.436)		0.191	0.212	40	40
C16orf86_+_67700739.23-P1P2_229	C16orf86_+_67700739.23-P1P2	C16orf86	GGAAGAGAAACTGGCGACCG	-9	rU:dG	0.607	(0.562, 0.652)		0.191	0.192	40	60
C16orf86_+_67700739.23-P1P2_234	C16orf86_+_67700739.23-P1P2	C16orf86	GGAAGAGAAACCAGCGACCG	-8	rA:dC	0.107	(0.083, 0.131)		0.181	0.201	40	60
C16orf86_+_67700739.23-P1P2_239	C16orf86_+_67700739.23-P1P2	C16orf86	GGAAGAGAAACCCGCGACCG	-8	rC:dC	0.049	(0.034, 0.063)		0.181	0.165	40	40
C16orf86_+_67700739.23-P1P2_242	C16orf86_+_67700739.23-P1P2	C16orf86	GGAAGAGAAACCTGCGACCG	-8	rU:dC	0.037	(0.020, 0.053)		0.181	0.165	50	50
C16orf86_+_67700739.23-P1P2_246	C16orf86_+_67700739.23-P1P2	C16orf86	GGAAGAGAAACCGACGACCG	-7	rA:dC	0.158	(0.132, 0.184)		0.120	0.201	50	70
C16orf86_+_67700739.23-P1P2_251	C16orf86_+_67700739.23-P1P2	C16orf86	GGAAGAGAAACCGCCGACCG	-7	rC:dC	0.048	(0.037, 0.059)		0.120	0.165	50	50
C16orf86_+_67700739.23-P1P2_254	C16orf86_+_67700739.23-P1P2	C16orf86	GGAAGAGAAACCGTCGACCG	-7	rU:dC	0.031	(0.018, 0.044)		0.120	0.165	60	80
C16orf86_+_67700739.23-P1P2_257	C16orf86_+_67700739.23-P1P2	C16orf86	GGAAGAGAAACCGGAGACCG	-6	rA:dG	0.097	(0.077, 0.118)		0.139	0.164	30	40
C16orf86_+_67700739.23-P1P2_260	C16orf86_+_67700739.23-P1P2	C16orf86	GGAAGAGAAACCGGGGACCG	-6	rG:dG	0.126	(0.110, 0.142)		0.139	0.212	30	50
C16orf86_+_67700739.23-P1P2_265	C16orf86_+_67700739.23-P1P2	C16orf86	GGAAGAGAAACCGGTGACCG	-6	rU:dG	0.147	(0.122, 0.172)		0.139	0.192	40	50
C16orf86_+_67700739.23-P1P2_270	C16orf86_+_67700739.23-P1P2	C16orf86	GGAAGAGAAACCGGCAACCG	-5	rA:dC	0.113	(0.096, 0.130)		0.130	0.201	30	30
C16orf86_+_67700739.23-P1P2_275	C16orf86_+_67700739.23-P1P2	C16orf86	GGAAGAGAAACCGGCCACCG	-5	rC:dC	0.045	(0.034, 0.056)		0.130	0.165	40	50
C16orf86_+_67700739.23-P1P2_278	C16orf86_+_67700739.23-P1P2	C16orf86	GGAAGAGAAACCGGCTACCG	-5	rU:dC	0.037	(0.026, 0.049)		0.130	0.165	50	50
C16orf86_+_67700739.23-P1P2_285	C16orf86_+_67700739.23-P1P2	C16orf86	GGAAGAGAAACCGGCGGCCG	-4	rG:dT	0.451	(0.419, 0.482)		0.147	0.235	40	40
C16orf86_+_67700739.23-P1P2_288	C16orf86_+_67700739.23-P1P2	C16orf86	GGAAGAGAAACCGGCGCCCG	-4	rC:dT	0.114	(0.091, 0.136)		0.147	0.209	40	40
C16orf86_+_67700739.23-P1P2_291	C16orf86_+_67700739.23-P1P2	C16orf86	GGAAGAGAAACCGGCGTCCG	-4	rU:dT	0.137	(0.117, 0.157)		0.147	0.186	30	50
C16orf86_+_67700739.23-P1P2_293	C16orf86_+_67700739.23-P1P2	C16orf86	GGAAGAGAAACCGGCGAACG	-3	rA:dG	0.043	(0.026, 0.059)		0.116	0.164	60	60
C16orf86_+_67700739.23-P1P2_296	C16orf86_+_67700739.23-P1P2	C16orf86	GGAAGAGAAACCGGCGAGCG	-3	rG:dG	0.118	(0.097, 0.138)		0.116	0.212	50	50
C16orf86_+_67700739.23-P1P2_301	C16orf86_+_67700739.23-P1P2	C16orf86	GGAAGAGAAACCGGCGATCG	-3	rU:dG	0.123	(0.103, 0.143)		0.116	0.192	50	50
C16orf86_+_67700739.23-P1P2_305	C16orf86_+_67700739.23-P1P2	C16orf86	GGAAGAGAAACCGGCGACAG	-2	rA:dG	0.055	(0.037, 0.073)		0.113	0.164	40	40
C16orf86_+_67700739.23-P1P2_308	C16orf86_+_67700739.23-P1P2	C16orf86	GGAAGAGAAACCGGCGACGG	-2	rG:dG	0.116	(0.098, 0.134)		0.113	0.212	40	50
C16orf86_+_67700739.23-P1P2_313	C16orf86_+_67700739.23-P1P2	C16orf86	GGAAGAGAAACCGGCGACTG	-2	rU:dG	0.110	(0.091, 0.129)		0.113	0.192	40	50
C16orf86_+_67700739.23-P1P2_318	C16orf86_+_67700739.23-P1P2	C16orf86	GGAAGAGAAACCGGCGACCA	-1	rA:dC	0.067	(0.051, 0.082)		0.105	0.201	50	50
C16orf86_+_67700739.23-P1P2_323	C16orf86_+_67700739.23-P1P2	C16orf86	GGAAGAGAAACCGGCGACCC	-1	rC:dC	0.043	(0.032, 0.054)		0.105	0.165	30	30
C16orf86_+_67700739.23-P1P2_326	C16orf86_+_67700739.23-P1P2	C16orf86	GGAAGAGAAACCGGCGACCT	-1	rU:dC	0.033	(0.021, 0.045)		0.105	0.165	50	50
C16orf86_+_67700770.23-P1P2	C16orf86_+_67700770.23-P1P2	C16orf86	GGAGACCGGCCAGCAAGCGA			1.000					30	50
C16orf86_+_67700770.23-P1P2_102	C16orf86_+_67700770.23-P1P2	C16orf86	GAAGACCGGCCAGCAAGCGA	-19	rA:dC	0.714	(0.681, 0.746)		0.260	0.201	40	50
C16orf86_+_67700770.23-P1P2_107	C16orf86_+_67700770.23-P1P2	C16orf86	GCAGACCGGCCAGCAAGCGA	-19	rC:dC	0.703	(0.675, 0.731)		0.260	0.165	40	50
C16orf86_+_67700770.23-P1P2_110	C16orf86_+_67700770.23-P1P2	C16orf86	GTAGACCGGCCAGCAAGCGA	-19	rU:dC	0.679	(0.652, 0.706)		0.260	0.165	40	60
C16orf86_+_67700770.23-P1P2_117	C16orf86_+_67700770.23-P1P2	C16orf86	GGGGACCGGCCAGCAAGCGA	-18	rG:dT	0.828	(0.793, 0.863)		0.218	0.235	20	50
C16orf86_+_67700770.23-P1P2_120	C16orf86_+_67700770.23-P1P2	C16orf86	GGCGACCGGCCAGCAAGCGA	-18	rC:dT	0.704	(0.675, 0.733)		0.218	0.209	30	60
C16orf86_+_67700770.23-P1P2_123	C16orf86_+_67700770.23-P1P2	C16orf86	GGTGACCGGCCAGCAAGCGA	-18	rU:dT	0.653	(0.627, 0.680)		0.218	0.186	30	50
C16orf86_+_67700770.23-P1P2_126	C16orf86_+_67700770.23-P1P2	C16orf86	GGAAACCGGCCAGCAAGCGA	-17	rA:dC	0.469	(0.439, 0.500)		0.274	0.201	40	50
C16orf86_+_67700770.23-P1P2_131	C16orf86_+_67700770.23-P1P2	C16orf86	GGACACCGGCCAGCAAGCGA	-17	rC:dC	0.509	(0.475, 0.542)		0.274	0.165	40	60
C16orf86_+_67700770.23-P1P2_134	C16orf86_+_67700770.23-P1P2	C16orf86	GGATACCGGCCAGCAAGCGA	-17	rU:dC	0.464	(0.429, 0.500)		0.274	0.165	40	60
C16orf86_+_67700770.23-P1P2_141	C16orf86_+_67700770.23-P1P2	C16orf86	GGAGGCCGGCCAGCAAGCGA	-16	rG:dT	0.830	(0.798, 0.861)		0.261	0.235	40	40
C16orf86_+_67700770.23-P1P2_144	C16orf86_+_67700770.23-P1P2	C16orf86	GGAGCCCGGCCAGCAAGCGA	-16	rC:dT	0.645	(0.608, 0.681)		0.261	0.209	40	50
C16orf86_+_67700770.23-P1P2_147	C16orf86_+_67700770.23-P1P2	C16orf86	GGAGTCCGGCCAGCAAGCGA	-16	rU:dT	0.587	(0.553, 0.620)		0.261	0.186	40	50
C16orf86_+_67700770.23-P1P2_149	C16orf86_+_67700770.23-P1P2	C16orf86	GGAGAACGGCCAGCAAGCGA	-15	rA:dG	0.512	(0.472, 0.551)		0.223	0.164	40	50
C16orf86_+_67700770.23-P1P2_152	C16orf86_+_67700770.23-P1P2	C16orf86	GGAGAGCGGCCAGCAAGCGA	-15	rG:dG	0.669	(0.630, 0.707)		0.223	0.212	40	50
C16orf86_+_67700770.23-P1P2_157	C16orf86_+_67700770.23-P1P2	C16orf86	GGAGATCGGCCAGCAAGCGA	-15	rU:dG	0.743	(0.713, 0.773)		0.223	0.192	40	50
C16orf86_+_67700770.23-P1P2_161	C16orf86_+_67700770.23-P1P2	C16orf86	GGAGACAGGCCAGCAAGCGA	-14	rA:dG	0.526	(0.494, 0.559)		0.256	0.164	20	50
C16orf86_+_67700770.23-P1P2_164	C16orf86_+_67700770.23-P1P2	C16orf86	GGAGACGGGCCAGCAAGCGA	-14	rG:dG	0.659	(0.627, 0.691)		0.256	0.212	30	50
C16orf86_+_67700770.23-P1P2_169	C16orf86_+_67700770.23-P1P2	C16orf86	GGAGACTGGCCAGCAAGCGA	-14	rU:dG	0.709	(0.682, 0.736)		0.256	0.192	30	60
C16orf86_+_67700770.23-P1P2_174	C16orf86_+_67700770.23-P1P2	C16orf86	GGAGACCAGCCAGCAAGCGA	-13	rA:dC	0.477	(0.448, 0.506)		0.259	0.201	30	50
C16orf86_+_67700770.23-P1P2_179	C16orf86_+_67700770.23-P1P2	C16orf86	GGAGACCCGCCAGCAAGCGA	-13	rC:dC	0.301	(0.277, 0.325)		0.259	0.165	30	50
C16orf86_+_67700770.23-P1P2_182	C16orf86_+_67700770.23-P1P2	C16orf86	GGAGACCTGCCAGCAAGCGA	-13	rU:dC	0.464	(0.438, 0.490)		0.259	0.165	20	60
C16orf86_+_67700770.23-P1P2_186	C16orf86_+_67700770.23-P1P2	C16orf86	GGAGACCGACCAGCAAGCGA	-12	rA:dC	0.372	(0.344, 0.400)		0.259	0.201	40	60
C16orf86_+_67700770.23-P1P2_191	C16orf86_+_67700770.23-P1P2	C16orf86	GGAGACCGCCCAGCAAGCGA	-12	rC:dC	0.164	(0.145, 0.184)		0.259	0.165	40	50
C16orf86_+_67700770.23-P1P2_194	C16orf86_+_67700770.23-P1P2	C16orf86	GGAGACCGTCCAGCAAGCGA	-12	rU:dC	0.270	(0.245, 0.296)		0.259	0.165	40	50
C16orf86_+_67700770.23-P1P2_197	C16orf86_+_67700770.23-P1P2	C16orf86	GGAGACCGGACAGCAAGCGA	-11	rA:dG	0.403	(0.368, 0.437)		0.242	0.164	40	50
C16orf86_+_67700770.23-P1P2_200	C16orf86_+_67700770.23-P1P2	C16orf86	GGAGACCGGGCAGCAAGCGA	-11	rG:dG	0.562	(0.536, 0.588)		0.242	0.212	30	50
C16orf86_+_67700770.23-P1P2_205	C16orf86_+_67700770.23-P1P2	C16orf86	GGAGACCGGTCAGCAAGCGA	-11	rU:dG	0.611	(0.584, 0.639)		0.242	0.192	40	40
C16orf86_+_67700770.23-P1P2_209	C16orf86_+_67700770.23-P1P2	C16orf86	GGAGACCGGCAAGCAAGCGA	-10	rA:dG	0.108	(0.087, 0.128)		0.204	0.164	40	50
C16orf86_+_67700770.23-P1P2_212	C16orf86_+_67700770.23-P1P2	C16orf86	GGAGACCGGCGAGCAAGCGA	-10	rG:dG	0.287	(0.252, 0.322)		0.204	0.212	30	30
C16orf86_+_67700770.23-P1P2_217	C16orf86_+_67700770.23-P1P2	C16orf86	GGAGACCGGCTAGCAAGCGA	-10	rU:dG	0.446	(0.417, 0.475)		0.204	0.192	40	50
C16orf86_+_67700770.23-P1P2_225	C16orf86_+_67700770.23-P1P2	C16orf86	GGAGACCGGCCGGCAAGCGA	-9	rG:dT	0.650	(0.627, 0.673)		0.191	0.235	50	50
C16orf86_+_67700770.23-P1P2_228	C16orf86_+_67700770.23-P1P2	C16orf86	GGAGACCGGCCCGCAAGCGA	-9	rC:dT	0.259	(0.232, 0.286)		0.191	0.209	50	50
C16orf86_+_67700770.23-P1P2_231	C16orf86_+_67700770.23-P1P2	C16orf86	GGAGACCGGCCTGCAAGCGA	-9	rU:dT	0.251	(0.224, 0.278)		0.191	0.186	30	40
C16orf86_+_67700770.23-P1P2_234	C16orf86_+_67700770.23-P1P2	C16orf86	GGAGACCGGCCAACAAGCGA	-8	rA:dC	0.062	(0.050, 0.074)		0.181	0.201	50	60
C16orf86_+_67700770.23-P1P2_239	C16orf86_+_67700770.23-P1P2	C16orf86	GGAGACCGGCCACCAAGCGA	-8	rC:dC	0.047	(0.038, 0.056)		0.181	0.165	40	50
C16orf86_+_67700770.23-P1P2_242	C16orf86_+_67700770.23-P1P2	C16orf86	GGAGACCGGCCATCAAGCGA	-8	rU:dC	0.030	(0.020, 0.041)		0.181	0.165	50	70
C16orf86_+_67700770.23-P1P2_245	C16orf86_+_67700770.23-P1P2	C16orf86	GGAGACCGGCCAGAAAGCGA	-7	rA:dG	0.034	(0.020, 0.048)		0.120	0.164	40	50
C16orf86_+_67700770.23-P1P2_248	C16orf86_+_67700770.23-P1P2	C16orf86	GGAGACCGGCCAGGAAGCGA	-7	rG:dG	0.100	(0.089, 0.112)		0.120	0.212	30	40
C16orf86_+_67700770.23-P1P2_253	C16orf86_+_67700770.23-P1P2	C16orf86	GGAGACCGGCCAGTAAGCGA	-7	rU:dG	0.074	(0.058, 0.089)		0.120	0.192	40	70
C16orf86_+_67700770.23-P1P2_261	C16orf86_+_67700770.23-P1P2	C16orf86	GGAGACCGGCCAGCGAGCGA	-6	rG:dT	0.255	(0.232, 0.278)		0.139	0.235	30	30
C16orf86_+_67700770.23-P1P2_264	C16orf86_+_67700770.23-P1P2	C16orf86	GGAGACCGGCCAGCCAGCGA	-6	rC:dT	0.107	(0.090, 0.124)		0.139	0.209	40	40
C16orf86_+_67700770.23-P1P2_267	C16orf86_+_67700770.23-P1P2	C16orf86	GGAGACCGGCCAGCTAGCGA	-6	rU:dT	0.080	(0.066, 0.095)		0.139	0.186	40	60
C16orf86_+_67700770.23-P1P2_273	C16orf86_+_67700770.23-P1P2	C16orf86	GGAGACCGGCCAGCAGGCGA	-5	rG:dT	0.368	(0.346, 0.389)		0.130	0.235	30	30
C16orf86_+_67700770.23-P1P2_276	C16orf86_+_67700770.23-P1P2	C16orf86	GGAGACCGGCCAGCACGCGA	-5	rC:dT	0.097	(0.081, 0.113)		0.130	0.209	30	60
C16orf86_+_67700770.23-P1P2_279	C16orf86_+_67700770.23-P1P2	C16orf86	GGAGACCGGCCAGCATGCGA	-5	rU:dT	0.071	(0.059, 0.082)		0.130	0.186	30	30
C16orf86_+_67700770.23-P1P2_282	C16orf86_+_67700770.23-P1P2	C16orf86	GGAGACCGGCCAGCAAACGA	-4	rA:dC	0.032	(0.021, 0.043)		0.147	0.201	30	50
C16orf86_+_67700770.23-P1P2_287	C16orf86_+_67700770.23-P1P2	C16orf86	GGAGACCGGCCAGCAACCGA	-4	rC:dC	0.006	(-0.004, 0.017)		0.147	0.165	40	40
C16orf86_+_67700770.23-P1P2_290	C16orf86_+_67700770.23-P1P2	C16orf86	GGAGACCGGCCAGCAATCGA	-4	rU:dC	0.009	(-0.001, 0.020)		0.147	0.165	40	40
C16orf86_+_67700770.23-P1P2_293	C16orf86_+_67700770.23-P1P2	C16orf86	GGAGACCGGCCAGCAAGAGA	-3	rA:dG	0.054	(0.041, 0.068)		0.116	0.164	30	40
C16orf86_+_67700770.23-P1P2_296	C16orf86_+_67700770.23-P1P2	C16orf86	GGAGACCGGCCAGCAAGGGA	-3	rG:dG	0.193	(0.174, 0.213)		0.116	0.212	30	40
C16orf86_+_67700770.23-P1P2_301	C16orf86_+_67700770.23-P1P2	C16orf86	GGAGACCGGCCAGCAAGTGA	-3	rU:dG	0.110	(0.095, 0.124)		0.116	0.192	40	40
C16orf86_+_67700770.23-P1P2_306	C16orf86_+_67700770.23-P1P2	C16orf86	GGAGACCGGCCAGCAAGCAA	-2	rA:dC	0.037	(0.025, 0.048)		0.113	0.201	40	60
C16orf86_+_67700770.23-P1P2_311	C16orf86_+_67700770.23-P1P2	C16orf86	GGAGACCGGCCAGCAAGCCA	-2	rC:dC	0.023	(0.012, 0.034)		0.113	0.165	20	40
C16orf86_+_67700770.23-P1P2_314	C16orf86_+_67700770.23-P1P2	C16orf86	GGAGACCGGCCAGCAAGCTA	-2	rU:dC	0.021	(0.011, 0.030)		0.113	0.165	30	60
C16orf86_+_67700770.23-P1P2_321	C16orf86_+_67700770.23-P1P2	C16orf86	GGAGACCGGCCAGCAAGCGG	-1	rG:dT	0.288	(0.265, 0.311)		0.105	0.235	30	40
C16orf86_+_67700770.23-P1P2_324	C16orf86_+_67700770.23-P1P2	C16orf86	GGAGACCGGCCAGCAAGCGC	-1	rC:dT	0.043	(0.027, 0.058)		0.105	0.209	30	50
C16orf86_+_67700770.23-P1P2_327	C16orf86_+_67700770.23-P1P2	C16orf86	GGAGACCGGCCAGCAAGCGT	-1	rU:dT	0.065	(0.052, 0.079)		0.105	0.186	40	60
C16orf86_-_67700712.23-P1P2	C16orf86_-_67700712.23-P1P2	C16orf86	GCCCGGCGCAAAGCGTCCTG			1.000					30	50
C16orf86_-_67700712.23-P1P2_101	C16orf86_-_67700712.23-P1P2	C16orf86	GACCGGCGCAAAGCGTCCTG	-19	rA:dG	0.654	(0.606, 0.703)		0.260	0.164	20	40
C16orf86_-_67700712.23-P1P2_104	C16orf86_-_67700712.23-P1P2	C16orf86	GGCCGGCGCAAAGCGTCCTG	-19	rG:dG	0.715	(0.672, 0.757)		0.260	0.212	30	50
C16orf86_-_67700712.23-P1P2_109	C16orf86_-_67700712.23-P1P2	C16orf86	GTCCGGCGCAAAGCGTCCTG	-19	rU:dG	0.511	(0.463, 0.560)		0.260	0.192	30	40
C16orf86_-_67700712.23-P1P2_113	C16orf86_-_67700712.23-P1P2	C16orf86	GCACGGCGCAAAGCGTCCTG	-18	rA:dG	0.619	(0.573, 0.665)		0.218	0.164	30	50
C16orf86_-_67700712.23-P1P2_116	C16orf86_-_67700712.23-P1P2	C16orf86	GCGCGGCGCAAAGCGTCCTG	-18	rG:dG	0.669	(0.629, 0.709)		0.218	0.212	20	40
C16orf86_-_67700712.23-P1P2_121	C16orf86_-_67700712.23-P1P2	C16orf86	GCTCGGCGCAAAGCGTCCTG	-18	rU:dG	0.534	(0.490, 0.578)		0.218	0.192	30	50
C16orf86_-_67700712.23-P1P2_125	C16orf86_-_67700712.23-P1P2	C16orf86	GCCAGGCGCAAAGCGTCCTG	-17	rA:dG	0.316	(0.283, 0.348)		0.274	0.164	40	50
C16orf86_-_67700712.23-P1P2_128	C16orf86_-_67700712.23-P1P2	C16orf86	GCCGGGCGCAAAGCGTCCTG	-17	rG:dG	0.387	(0.355, 0.419)		0.274	0.212	30	40
C16orf86_-_67700712.23-P1P2_133	C16orf86_-_67700712.23-P1P2	C16orf86	GCCTGGCGCAAAGCGTCCTG	-17	rU:dG	0.324	(0.288, 0.361)		0.274	0.192	40	40
C16orf86_-_67700712.23-P1P2_138	C16orf86_-_67700712.23-P1P2	C16orf86	GCCCAGCGCAAAGCGTCCTG	-16	rA:dC	0.196	(0.171, 0.221)		0.261	0.201	30	40
C16orf86_-_67700712.23-P1P2_143	C16orf86_-_67700712.23-P1P2	C16orf86	GCCCCGCGCAAAGCGTCCTG	-16	rC:dC	0.217	(0.193, 0.240)		0.261	0.165	30	40
C16orf86_-_67700712.23-P1P2_146	C16orf86_-_67700712.23-P1P2	C16orf86	GCCCTGCGCAAAGCGTCCTG	-16	rU:dC	0.175	(0.154, 0.197)		0.261	0.165	20	50
C16orf86_-_67700712.23-P1P2_150	C16orf86_-_67700712.23-P1P2	C16orf86	GCCCGACGCAAAGCGTCCTG	-15	rA:dC	0.128	(0.109, 0.147)		0.223	0.201	40	40
C16orf86_-_67700712.23-P1P2_155	C16orf86_-_67700712.23-P1P2	C16orf86	GCCCGCCGCAAAGCGTCCTG	-15	rC:dC	0.112	(0.091, 0.133)		0.223	0.165	40	50
C16orf86_-_67700712.23-P1P2_158	C16orf86_-_67700712.23-P1P2	C16orf86	GCCCGTCGCAAAGCGTCCTG	-15	rU:dC	0.118	(0.096, 0.139)		0.223	0.165	40	40
C16orf86_-_67700712.23-P1P2_161	C16orf86_-_67700712.23-P1P2	C16orf86	GCCCGGAGCAAAGCGTCCTG	-14	rA:dG	0.128	(0.109, 0.146)		0.256	0.164	30	50
C16orf86_-_67700712.23-P1P2_164	C16orf86_-_67700712.23-P1P2	C16orf86	GCCCGGGGCAAAGCGTCCTG	-14	rG:dG	0.219	(0.198, 0.241)		0.256	0.212	40	40
C16orf86_-_67700712.23-P1P2_169	C16orf86_-_67700712.23-P1P2	C16orf86	GCCCGGTGCAAAGCGTCCTG	-14	rU:dG	0.243	(0.217, 0.269)		0.256	0.192	40	50
C16orf86_-_67700712.23-P1P2_174	C16orf86_-_67700712.23-P1P2	C16orf86	GCCCGGCACAAAGCGTCCTG	-13	rA:dC	0.072	(0.054, 0.090)		0.259	0.201	30	50
C16orf86_-_67700712.23-P1P2_179	C16orf86_-_67700712.23-P1P2	C16orf86	GCCCGGCCCAAAGCGTCCTG	-13	rC:dC	0.029	(0.018, 0.041)		0.259	0.165	40	40
C16orf86_-_67700712.23-P1P2_182	C16orf86_-_67700712.23-P1P2	C16orf86	GCCCGGCTCAAAGCGTCCTG	-13	rU:dC	0.073	(0.058, 0.089)		0.259	0.165	40	50
C16orf86_-_67700712.23-P1P2_185	C16orf86_-_67700712.23-P1P2	C16orf86	GCCCGGCGAAAAGCGTCCTG	-12	rA:dG	0.053	(0.041, 0.066)		0.259	0.164	50	60
C16orf86_-_67700712.23-P1P2_188	C16orf86_-_67700712.23-P1P2	C16orf86	GCCCGGCGGAAAGCGTCCTG	-12	rG:dG	0.168	(0.149, 0.187)		0.259	0.212	40	50
C16orf86_-_67700712.23-P1P2_193	C16orf86_-_67700712.23-P1P2	C16orf86	GCCCGGCGTAAAGCGTCCTG	-12	rU:dG	0.177	(0.156, 0.198)		0.259	0.192	50	50
C16orf86_-_67700712.23-P1P2_201	C16orf86_-_67700712.23-P1P2	C16orf86	GCCCGGCGCGAAGCGTCCTG	-11	rG:dT	0.378	(0.345, 0.411)		0.242	0.235	30	30
C16orf86_-_67700712.23-P1P2_204	C16orf86_-_67700712.23-P1P2	C16orf86	GCCCGGCGCCAAGCGTCCTG	-11	rC:dT	0.016	(0.006, 0.027)		0.242	0.209	30	40
C16orf86_-_67700712.23-P1P2_207	C16orf86_-_67700712.23-P1P2	C16orf86	GCCCGGCGCTAAGCGTCCTG	-11	rU:dT	0.046	(0.034, 0.059)		0.242	0.186	40	50
C16orf86_-_67700712.23-P1P2_213	C16orf86_-_67700712.23-P1P2	C16orf86	GCCCGGCGCAGAGCGTCCTG	-10	rG:dT	0.440	(0.406, 0.475)		0.204	0.235	30	50
C16orf86_-_67700712.23-P1P2_216	C16orf86_-_67700712.23-P1P2	C16orf86	GCCCGGCGCACAGCGTCCTG	-10	rC:dT	0.025	(0.013, 0.038)		0.204	0.209	40	50
C16orf86_-_67700712.23-P1P2_219	C16orf86_-_67700712.23-P1P2	C16orf86	GCCCGGCGCATAGCGTCCTG	-10	rU:dT	0.043	(0.032, 0.055)		0.204	0.186	50	50
C16orf86_-_67700712.23-P1P2_225	C16orf86_-_67700712.23-P1P2	C16orf86	GCCCGGCGCAAGGCGTCCTG	-9	rG:dT	0.422	(0.387, 0.458)		0.191	0.235	30	40
C16orf86_-_67700712.23-P1P2_228	C16orf86_-_67700712.23-P1P2	C16orf86	GCCCGGCGCAACGCGTCCTG	-9	rC:dT	0.006	(-0.005, 0.017)		0.191	0.209	30	30
C16orf86_-_67700712.23-P1P2_231	C16orf86_-_67700712.23-P1P2	C16orf86	GCCCGGCGCAATGCGTCCTG	-9	rU:dT	0.014	(0.002, 0.025)		0.191	0.186	40	50
C16orf86_-_67700712.23-P1P2_234	C16orf86_-_67700712.23-P1P2	C16orf86	GCCCGGCGCAAAACGTCCTG	-8	rA:dC	-0.001	(-0.010, 0.007)		0.181	0.201	40	50
C16orf86_-_67700712.23-P1P2_239	C16orf86_-_67700712.23-P1P2	C16orf86	GCCCGGCGCAAACCGTCCTG	-8	rC:dC	0.018	(0.010, 0.025)		0.181	0.165	40	60
C16orf86_-_67700712.23-P1P2_242	C16orf86_-_67700712.23-P1P2	C16orf86	GCCCGGCGCAAATCGTCCTG	-8	rU:dC	0.003	(-0.004, 0.011)		0.181	0.165	40	50
C16orf86_-_67700712.23-P1P2_245	C16orf86_-_67700712.23-P1P2	C16orf86	GCCCGGCGCAAAGAGTCCTG	-7	rA:dG	0.004	(-0.006, 0.013)		0.120	0.164	30	40
C16orf86_-_67700712.23-P1P2_248	C16orf86_-_67700712.23-P1P2	C16orf86	GCCCGGCGCAAAGGGTCCTG	-7	rG:dG	0.051	(0.043, 0.059)		0.120	0.212	30	30
C16orf86_-_67700712.23-P1P2_253	C16orf86_-_67700712.23-P1P2	C16orf86	GCCCGGCGCAAAGTGTCCTG	-7	rU:dG	0.007	(-0.006, 0.020)		0.120	0.192	30	40
C16orf86_-_67700712.23-P1P2_258	C16orf86_-_67700712.23-P1P2	C16orf86	GCCCGGCGCAAAGCATCCTG	-6	rA:dC	0.028	(0.018, 0.037)		0.139	0.201	30	50
C16orf86_-_67700712.23-P1P2_263	C16orf86_-_67700712.23-P1P2	C16orf86	GCCCGGCGCAAAGCCTCCTG	-6	rC:dC	0.027	(0.020, 0.035)		0.139	0.165	30	40
C16orf86_-_67700712.23-P1P2_266	C16orf86_-_67700712.23-P1P2	C16orf86	GCCCGGCGCAAAGCTTCCTG	-6	rU:dC	0.013	(0.005, 0.020)		0.139	0.165	30	40
C16orf86_-_67700712.23-P1P2_268	C16orf86_-_67700712.23-P1P2	C16orf86	GCCCGGCGCAAAGCGACCTG	-5	rA:dA	0.014	(0.005, 0.023)		0.130	0.182	40	40
C16orf86_-_67700712.23-P1P2_271	C16orf86_-_67700712.23-P1P2	C16orf86	GCCCGGCGCAAAGCGGCCTG	-5	rG:dA	0.034	(0.027, 0.041)		0.130	0.200	40	50
C16orf86_-_67700712.23-P1P2_274	C16orf86_-_67700712.23-P1P2	C16orf86	GCCCGGCGCAAAGCGCCCTG	-5	rC:dA	0.038	(0.026, 0.050)		0.130	0.225	40	40
C16orf86_-_67700712.23-P1P2_281	C16orf86_-_67700712.23-P1P2	C16orf86	GCCCGGCGCAAAGCGTACTG	-4	rA:dG	-0.003	(-0.012, 0.006)		0.147	0.164	50	50
C16orf86_-_67700712.23-P1P2_284	C16orf86_-_67700712.23-P1P2	C16orf86	GCCCGGCGCAAAGCGTGCTG	-4	rG:dG	0.022	(0.014, 0.031)		0.147	0.212	40	40
C16orf86_-_67700712.23-P1P2_289	C16orf86_-_67700712.23-P1P2	C16orf86	GCCCGGCGCAAAGCGTTCTG	-4	rU:dG	0.003	(-0.008, 0.013)		0.147	0.192	30	30
C16orf86_-_67700712.23-P1P2_293	C16orf86_-_67700712.23-P1P2	C16orf86	GCCCGGCGCAAAGCGTCATG	-3	rA:dG	-0.005	(-0.014, 0.005)		0.116	0.164	50	60
C16orf86_-_67700712.23-P1P2_296	C16orf86_-_67700712.23-P1P2	C16orf86	GCCCGGCGCAAAGCGTCGTG	-3	rG:dG	0.017	(0.009, 0.026)		0.116	0.212	50	70
C16orf86_-_67700712.23-P1P2_301	C16orf86_-_67700712.23-P1P2	C16orf86	GCCCGGCGCAAAGCGTCTTG	-3	rU:dG	-0.003	(-0.013, 0.007)		0.116	0.192	40	70
C16orf86_-_67700712.23-P1P2_304	C16orf86_-_67700712.23-P1P2	C16orf86	GCCCGGCGCAAAGCGTCCAG	-2	rA:dA	0.023	(0.015, 0.031)		0.113	0.182	50	50
C16orf86_-_67700712.23-P1P2_307	C16orf86_-_67700712.23-P1P2	C16orf86	GCCCGGCGCAAAGCGTCCGG	-2	rG:dA	0.055	(0.046, 0.065)		0.113	0.200	50	50
C16orf86_-_67700712.23-P1P2_310	C16orf86_-_67700712.23-P1P2	C16orf86	GCCCGGCGCAAAGCGTCCCG	-2	rC:dA	0.036	(0.024, 0.048)		0.113	0.225	40	40
C16orf86_-_67700712.23-P1P2_318	C16orf86_-_67700712.23-P1P2	C16orf86	GCCCGGCGCAAAGCGTCCTA	-1	rA:dC	0.007	(-0.001, 0.016)		0.105	0.201	50	60
C16orf86_-_67700712.23-P1P2_323	C16orf86_-_67700712.23-P1P2	C16orf86	GCCCGGCGCAAAGCGTCCTC	-1	rC:dC	0.017	(0.009, 0.024)		0.105	0.165	40	50
C16orf86_-_67700712.23-P1P2_326	C16orf86_-_67700712.23-P1P2	C16orf86	GCCCGGCGCAAAGCGTCCTT	-1	rU:dC	0.011	(0.004, 0.018)		0.105	0.165	50	50
C16orf86_-_67700736.23-P1P2	C16orf86_-_67700736.23-P1P2	C16orf86	GTGTAGTTTCGGCCGAGGGT			1.000					40	50
C16orf86_-_67700736.23-P1P2_100	C16orf86_-_67700736.23-P1P2	C16orf86	GAGTAGTTTCGGCCGAGGGT	-19	rA:dA	0.874	(0.835, 0.913)		0.260	0.182	40	50
C16orf86_-_67700736.23-P1P2_103	C16orf86_-_67700736.23-P1P2	C16orf86	GGGTAGTTTCGGCCGAGGGT	-19	rG:dA	0.917	(0.878, 0.956)		0.260	0.200	40	50
C16orf86_-_67700736.23-P1P2_106	C16orf86_-_67700736.23-P1P2	C16orf86	GCGTAGTTTCGGCCGAGGGT	-19	rC:dA	0.845	(0.805, 0.885)		0.260	0.225	30	50
C16orf86_-_67700736.23-P1P2_114	C16orf86_-_67700736.23-P1P2	C16orf86	GTATAGTTTCGGCCGAGGGT	-18	rA:dC	0.768	(0.734, 0.801)		0.218	0.201	40	40
C16orf86_-_67700736.23-P1P2_119	C16orf86_-_67700736.23-P1P2	C16orf86	GTCTAGTTTCGGCCGAGGGT	-18	rC:dC	0.789	(0.754, 0.823)		0.218	0.165	40	50
C16orf86_-_67700736.23-P1P2_122	C16orf86_-_67700736.23-P1P2	C16orf86	GTTTAGTTTCGGCCGAGGGT	-18	rU:dC	0.723	(0.692, 0.754)		0.218	0.165	50	50
C16orf86_-_67700736.23-P1P2_124	C16orf86_-_67700736.23-P1P2	C16orf86	GTGAAGTTTCGGCCGAGGGT	-17	rA:dA	0.715	(0.682, 0.747)		0.274	0.182	30	50
C16orf86_-_67700736.23-P1P2_127	C16orf86_-_67700736.23-P1P2	C16orf86	GTGGAGTTTCGGCCGAGGGT	-17	rG:dA	0.781	(0.747, 0.816)		0.274	0.200	40	50
C16orf86_-_67700736.23-P1P2_130	C16orf86_-_67700736.23-P1P2	C16orf86	GTGCAGTTTCGGCCGAGGGT	-17	rC:dA	0.765	(0.725, 0.805)		0.274	0.225	40	40
C16orf86_-_67700736.23-P1P2_141	C16orf86_-_67700736.23-P1P2	C16orf86	GTGTGGTTTCGGCCGAGGGT	-16	rG:dT	0.885	(0.846, 0.924)		0.261	0.235	30	40
C16orf86_-_67700736.23-P1P2_144	C16orf86_-_67700736.23-P1P2	C16orf86	GTGTCGTTTCGGCCGAGGGT	-16	rC:dT	0.644	(0.607, 0.681)		0.261	0.209	40	40
C16orf86_-_67700736.23-P1P2_147	C16orf86_-_67700736.23-P1P2	C16orf86	GTGTTGTTTCGGCCGAGGGT	-16	rU:dT	0.599	(0.564, 0.634)		0.261	0.186	40	50
C16orf86_-_67700736.23-P1P2_150	C16orf86_-_67700736.23-P1P2	C16orf86	GTGTAATTTCGGCCGAGGGT	-15	rA:dC	0.426	(0.396, 0.456)		0.223	0.201	40	40
C16orf86_-_67700736.23-P1P2_155	C16orf86_-_67700736.23-P1P2	C16orf86	GTGTACTTTCGGCCGAGGGT	-15	rC:dC	0.412	(0.384, 0.441)		0.223	0.165	50	50
C16orf86_-_67700736.23-P1P2_158	C16orf86_-_67700736.23-P1P2	C16orf86	GTGTATTTTCGGCCGAGGGT	-15	rU:dC	0.393	(0.365, 0.421)		0.223	0.165	50	50
C16orf86_-_67700736.23-P1P2_160	C16orf86_-_67700736.23-P1P2	C16orf86	GTGTAGATTCGGCCGAGGGT	-14	rA:dA	0.550	(0.516, 0.583)		0.256	0.182	40	40
C16orf86_-_67700736.23-P1P2_163	C16orf86_-_67700736.23-P1P2	C16orf86	GTGTAGGTTCGGCCGAGGGT	-14	rG:dA	0.665	(0.638, 0.692)		0.256	0.200	30	50
C16orf86_-_67700736.23-P1P2_166	C16orf86_-_67700736.23-P1P2	C16orf86	GTGTAGCTTCGGCCGAGGGT	-14	rC:dA	0.629	(0.599, 0.659)		0.256	0.225	40	50
C16orf86_-_67700736.23-P1P2_172	C16orf86_-_67700736.23-P1P2	C16orf86	GTGTAGTATCGGCCGAGGGT	-13	rA:dA	0.525	(0.487, 0.564)		0.259	0.182	40	50
C16orf86_-_67700736.23-P1P2_175	C16orf86_-_67700736.23-P1P2	C16orf86	GTGTAGTGTCGGCCGAGGGT	-13	rG:dA	0.653	(0.619, 0.687)		0.259	0.200	30	40
C16orf86_-_67700736.23-P1P2_178	C16orf86_-_67700736.23-P1P2	C16orf86	GTGTAGTCTCGGCCGAGGGT	-13	rC:dA	0.546	(0.516, 0.576)		0.259	0.225	30	40
C16orf86_-_67700736.23-P1P2_184	C16orf86_-_67700736.23-P1P2	C16orf86	GTGTAGTTACGGCCGAGGGT	-12	rA:dA	0.529	(0.487, 0.572)		0.259	0.182	40	40
C16orf86_-_67700736.23-P1P2_187	C16orf86_-_67700736.23-P1P2	C16orf86	GTGTAGTTGCGGCCGAGGGT	-12	rG:dA	0.656	(0.626, 0.687)		0.259	0.200	40	40
C16orf86_-_67700736.23-P1P2_190	C16orf86_-_67700736.23-P1P2	C16orf86	GTGTAGTTCCGGCCGAGGGT	-12	rC:dA	0.542	(0.513, 0.571)		0.259	0.225	40	40
C16orf86_-_67700736.23-P1P2_197	C16orf86_-_67700736.23-P1P2	C16orf86	GTGTAGTTTAGGCCGAGGGT	-11	rA:dG	0.311	(0.280, 0.343)		0.242	0.164	40	40
C16orf86_-_67700736.23-P1P2_200	C16orf86_-_67700736.23-P1P2	C16orf86	GTGTAGTTTGGGCCGAGGGT	-11	rG:dG	0.530	(0.499, 0.562)		0.242	0.212	40	40
C16orf86_-_67700736.23-P1P2_205	C16orf86_-_67700736.23-P1P2	C16orf86	GTGTAGTTTTGGCCGAGGGT	-11	rU:dG	0.466	(0.435, 0.496)		0.242	0.192	30	50
C16orf86_-_67700736.23-P1P2_210	C16orf86_-_67700736.23-P1P2	C16orf86	GTGTAGTTTCAGCCGAGGGT	-10	rA:dC	0.151	(0.129, 0.172)		0.204	0.201	40	50
C16orf86_-_67700736.23-P1P2_215	C16orf86_-_67700736.23-P1P2	C16orf86	GTGTAGTTTCCGCCGAGGGT	-10	rC:dC	0.084	(0.071, 0.096)		0.204	0.165	30	30
C16orf86_-_67700736.23-P1P2_218	C16orf86_-_67700736.23-P1P2	C16orf86	GTGTAGTTTCTGCCGAGGGT	-10	rU:dC	0.085	(0.071, 0.098)		0.204	0.165	50	50
C16orf86_-_67700736.23-P1P2_222	C16orf86_-_67700736.23-P1P2	C16orf86	GTGTAGTTTCGACCGAGGGT	-9	rA:dC	0.137	(0.117, 0.157)		0.191	0.201	50	60
C16orf86_-_67700736.23-P1P2_227	C16orf86_-_67700736.23-P1P2	C16orf86	GTGTAGTTTCGCCCGAGGGT	-9	rC:dC	0.087	(0.074, 0.099)		0.191	0.165	50	60
C16orf86_-_67700736.23-P1P2_230	C16orf86_-_67700736.23-P1P2	C16orf86	GTGTAGTTTCGTCCGAGGGT	-9	rU:dC	0.088	(0.075, 0.102)		0.191	0.165	40	60
C16orf86_-_67700736.23-P1P2_233	C16orf86_-_67700736.23-P1P2	C16orf86	GTGTAGTTTCGGACGAGGGT	-8	rA:dG	0.087	(0.071, 0.104)		0.181	0.164	50	50
C16orf86_-_67700736.23-P1P2_236	C16orf86_-_67700736.23-P1P2	C16orf86	GTGTAGTTTCGGGCGAGGGT	-8	rG:dG	0.275	(0.248, 0.302)		0.181	0.212	50	50
C16orf86_-_67700736.23-P1P2_241	C16orf86_-_67700736.23-P1P2	C16orf86	GTGTAGTTTCGGTCGAGGGT	-8	rU:dG	0.379	(0.347, 0.411)		0.181	0.192	50	50
C16orf86_-_67700736.23-P1P2_245	C16orf86_-_67700736.23-P1P2	C16orf86	GTGTAGTTTCGGCAGAGGGT	-7	rA:dG	0.077	(0.065, 0.089)		0.120	0.164	40	50
C16orf86_-_67700736.23-P1P2_248	C16orf86_-_67700736.23-P1P2	C16orf86	GTGTAGTTTCGGCGGAGGGT	-7	rG:dG	0.118	(0.104, 0.133)		0.120	0.212	40	50
C16orf86_-_67700736.23-P1P2_253	C16orf86_-_67700736.23-P1P2	C16orf86	GTGTAGTTTCGGCTGAGGGT	-7	rU:dG	0.121	(0.103, 0.139)		0.120	0.192	30	40
C16orf86_-_67700736.23-P1P2_258	C16orf86_-_67700736.23-P1P2	C16orf86	GTGTAGTTTCGGCCAAGGGT	-6	rA:dC	0.196	(0.171, 0.220)		0.139	0.201	40	40
C16orf86_-_67700736.23-P1P2_263	C16orf86_-_67700736.23-P1P2	C16orf86	GTGTAGTTTCGGCCCAGGGT	-6	rC:dC	0.103	(0.092, 0.114)		0.139	0.165	40	40
C16orf86_-_67700736.23-P1P2_266	C16orf86_-_67700736.23-P1P2	C16orf86	GTGTAGTTTCGGCCTAGGGT	-6	rU:dC	0.093	(0.083, 0.104)		0.139	0.165	40	60
C16orf86_-_67700736.23-P1P2_273	C16orf86_-_67700736.23-P1P2	C16orf86	GTGTAGTTTCGGCCGGGGGT	-5	rG:dT	0.408	(0.385, 0.431)		0.130	0.235	30	40
C16orf86_-_67700736.23-P1P2_276	C16orf86_-_67700736.23-P1P2	C16orf86	GTGTAGTTTCGGCCGCGGGT	-5	rC:dT	0.145	(0.126, 0.165)		0.130	0.209	50	50
C16orf86_-_67700736.23-P1P2_279	C16orf86_-_67700736.23-P1P2	C16orf86	GTGTAGTTTCGGCCGTGGGT	-5	rU:dT	0.143	(0.123, 0.162)		0.130	0.186	50	60
C16orf86_-_67700736.23-P1P2_282	C16orf86_-_67700736.23-P1P2	C16orf86	GTGTAGTTTCGGCCGAAGGT	-4	rA:dC	0.080	(0.065, 0.096)		0.147	0.201	60	60
C16orf86_-_67700736.23-P1P2_287	C16orf86_-_67700736.23-P1P2	C16orf86	GTGTAGTTTCGGCCGACGGT	-4	rC:dC	0.024	(0.014, 0.034)		0.147	0.165	50	50
C16orf86_-_67700736.23-P1P2_290	C16orf86_-_67700736.23-P1P2	C16orf86	GTGTAGTTTCGGCCGATGGT	-4	rU:dC	0.038	(0.026, 0.049)		0.147	0.165	50	60
C16orf86_-_67700736.23-P1P2_294	C16orf86_-_67700736.23-P1P2	C16orf86	GTGTAGTTTCGGCCGAGAGT	-3	rA:dC	0.068	(0.057, 0.079)		0.116	0.201	40	40
C16orf86_-_67700736.23-P1P2_299	C16orf86_-_67700736.23-P1P2	C16orf86	GTGTAGTTTCGGCCGAGCGT	-3	rC:dC	0.032	(0.023, 0.041)		0.116	0.165	50	60
C16orf86_-_67700736.23-P1P2_302	C16orf86_-_67700736.23-P1P2	C16orf86	GTGTAGTTTCGGCCGAGTGT	-3	rU:dC	0.037	(0.028, 0.047)		0.116	0.165	40	70
C16orf86_-_67700736.23-P1P2_306	C16orf86_-_67700736.23-P1P2	C16orf86	GTGTAGTTTCGGCCGAGGAT	-2	rA:dC	0.100	(0.084, 0.116)		0.113	0.201	60	60
C16orf86_-_67700736.23-P1P2_311	C16orf86_-_67700736.23-P1P2	C16orf86	GTGTAGTTTCGGCCGAGGCT	-2	rC:dC	0.044	(0.034, 0.055)		0.113	0.165	40	40
C16orf86_-_67700736.23-P1P2_314	C16orf86_-_67700736.23-P1P2	C16orf86	GTGTAGTTTCGGCCGAGGTT	-2	rU:dC	0.053	(0.043, 0.063)		0.113	0.165	40	40
C16orf86_-_67700736.23-P1P2_316	C16orf86_-_67700736.23-P1P2	C16orf86	GTGTAGTTTCGGCCGAGGGA	-1	rA:dA	0.185	(0.166, 0.204)		0.105	0.182	30	50
C16orf86_-_67700736.23-P1P2_319	C16orf86_-_67700736.23-P1P2	C16orf86	GTGTAGTTTCGGCCGAGGGG	-1	rG:dA	0.222	(0.206, 0.238)		0.105	0.200	30	50
C16orf86_-_67700736.23-P1P2_322	C16orf86_-_67700736.23-P1P2	C16orf86	GTGTAGTTTCGGCCGAGGGC	-1	rC:dA	0.172	(0.150, 0.194)		0.105	0.225	40	50
C16orf87_+_46865064.23-P1P2	C16orf87_+_46865064.23-P1P2	C16orf87	GGCTGCCGCCGCTAAGGGAG			1.000					40	40
C16orf87_+_46865064.23-P1P2_102	C16orf87_+_46865064.23-P1P2	C16orf87	GACTGCCGCCGCTAAGGGAG	-19	rA:dC	0.764	(0.739, 0.789)		0.260	0.201	40	40
C16orf87_+_46865064.23-P1P2_107	C16orf87_+_46865064.23-P1P2	C16orf87	GCCTGCCGCCGCTAAGGGAG	-19	rC:dC	0.730	(0.702, 0.758)		0.260	0.165	30	30
C16orf87_+_46865064.23-P1P2_110	C16orf87_+_46865064.23-P1P2	C16orf87	GTCTGCCGCCGCTAAGGGAG	-19	rU:dC	0.704	(0.680, 0.729)		0.260	0.165	40	40
C16orf87_+_46865064.23-P1P2_113	C16orf87_+_46865064.23-P1P2	C16orf87	GGATGCCGCCGCTAAGGGAG	-18	rA:dG	0.751	(0.723, 0.778)		0.218	0.164	30	30
C16orf87_+_46865064.23-P1P2_116	C16orf87_+_46865064.23-P1P2	C16orf87	GGGTGCCGCCGCTAAGGGAG	-18	rG:dG	0.764	(0.736, 0.792)		0.218	0.212	30	30
C16orf87_+_46865064.23-P1P2_121	C16orf87_+_46865064.23-P1P2	C16orf87	GGTTGCCGCCGCTAAGGGAG	-18	rU:dG	0.702	(0.673, 0.730)		0.218	0.192	40	40
C16orf87_+_46865064.23-P1P2_124	C16orf87_+_46865064.23-P1P2	C16orf87	GGCAGCCGCCGCTAAGGGAG	-17	rA:dA	0.707	(0.680, 0.734)		0.274	0.182	30	30
C16orf87_+_46865064.23-P1P2_127	C16orf87_+_46865064.23-P1P2	C16orf87	GGCGGCCGCCGCTAAGGGAG	-17	rG:dA	0.756	(0.733, 0.779)		0.274	0.200	40	40
C16orf87_+_46865064.23-P1P2_130	C16orf87_+_46865064.23-P1P2	C16orf87	GGCCGCCGCCGCTAAGGGAG	-17	rC:dA	0.739	(0.714, 0.764)		0.274	0.225	30	30
C16orf87_+_46865064.23-P1P2_138	C16orf87_+_46865064.23-P1P2	C16orf87	GGCTACCGCCGCTAAGGGAG	-16	rA:dC	0.615	(0.591, 0.639)		0.261	0.201	50	50
C16orf87_+_46865064.23-P1P2_143	C16orf87_+_46865064.23-P1P2	C16orf87	GGCTCCCGCCGCTAAGGGAG	-16	rC:dC	0.566	(0.535, 0.597)		0.261	0.165	40	50
C16orf87_+_46865064.23-P1P2_146	C16orf87_+_46865064.23-P1P2	C16orf87	GGCTTCCGCCGCTAAGGGAG	-16	rU:dC	0.515	(0.486, 0.543)		0.261	0.165	50	50
C16orf87_+_46865064.23-P1P2_149	C16orf87_+_46865064.23-P1P2	C16orf87	GGCTGACGCCGCTAAGGGAG	-15	rA:dG	0.549	(0.520, 0.578)		0.223	0.164	40	40
C16orf87_+_46865064.23-P1P2_152	C16orf87_+_46865064.23-P1P2	C16orf87	GGCTGGCGCCGCTAAGGGAG	-15	rG:dG	0.633	(0.606, 0.660)		0.223	0.212	30	30
C16orf87_+_46865064.23-P1P2_157	C16orf87_+_46865064.23-P1P2	C16orf87	GGCTGTCGCCGCTAAGGGAG	-15	rU:dG	0.682	(0.656, 0.709)		0.223	0.192	30	40
C16orf87_+_46865064.23-P1P2_161	C16orf87_+_46865064.23-P1P2	C16orf87	GGCTGCAGCCGCTAAGGGAG	-14	rA:dG	0.536	(0.507, 0.564)		0.256	0.164	30	30
C16orf87_+_46865064.23-P1P2_164	C16orf87_+_46865064.23-P1P2	C16orf87	GGCTGCGGCCGCTAAGGGAG	-14	rG:dG	0.604	(0.578, 0.629)		0.256	0.212	40	40
C16orf87_+_46865064.23-P1P2_169	C16orf87_+_46865064.23-P1P2	C16orf87	GGCTGCTGCCGCTAAGGGAG	-14	rU:dG	0.676	(0.656, 0.696)		0.256	0.192	40	40
C16orf87_+_46865064.23-P1P2_174	C16orf87_+_46865064.23-P1P2	C16orf87	GGCTGCCACCGCTAAGGGAG	-13	rA:dC	0.525	(0.496, 0.554)		0.259	0.201	40	40
C16orf87_+_46865064.23-P1P2_179	C16orf87_+_46865064.23-P1P2	C16orf87	GGCTGCCCCCGCTAAGGGAG	-13	rC:dC	0.341	(0.310, 0.372)		0.259	0.165	30	30
C16orf87_+_46865064.23-P1P2_182	C16orf87_+_46865064.23-P1P2	C16orf87	GGCTGCCTCCGCTAAGGGAG	-13	rU:dC	0.487	(0.456, 0.518)		0.259	0.165	40	40
C16orf87_+_46865064.23-P1P2_185	C16orf87_+_46865064.23-P1P2	C16orf87	GGCTGCCGACGCTAAGGGAG	-12	rA:dG	0.480	(0.449, 0.510)		0.259	0.164	40	50
C16orf87_+_46865064.23-P1P2_188	C16orf87_+_46865064.23-P1P2	C16orf87	GGCTGCCGGCGCTAAGGGAG	-12	rG:dG	0.611	(0.588, 0.633)		0.259	0.212	40	40
C16orf87_+_46865064.23-P1P2_193	C16orf87_+_46865064.23-P1P2	C16orf87	GGCTGCCGTCGCTAAGGGAG	-12	rU:dG	0.659	(0.638, 0.679)		0.259	0.192	40	50
C16orf87_+_46865064.23-P1P2_197	C16orf87_+_46865064.23-P1P2	C16orf87	GGCTGCCGCAGCTAAGGGAG	-11	rA:dG	0.386	(0.353, 0.418)		0.242	0.164	20	40
C16orf87_+_46865064.23-P1P2_200	C16orf87_+_46865064.23-P1P2	C16orf87	GGCTGCCGCGGCTAAGGGAG	-11	rG:dG	0.542	(0.521, 0.563)		0.242	0.212	30	40
C16orf87_+_46865064.23-P1P2_205	C16orf87_+_46865064.23-P1P2	C16orf87	GGCTGCCGCTGCTAAGGGAG	-11	rU:dG	0.560	(0.533, 0.588)		0.242	0.192	20	40
C16orf87_+_46865064.23-P1P2_210	C16orf87_+_46865064.23-P1P2	C16orf87	GGCTGCCGCCACTAAGGGAG	-10	rA:dC	0.234	(0.210, 0.258)		0.204	0.201	30	50
C16orf87_+_46865064.23-P1P2_215	C16orf87_+_46865064.23-P1P2	C16orf87	GGCTGCCGCCCCTAAGGGAG	-10	rC:dC	0.163	(0.149, 0.178)		0.204	0.165	40	40
C16orf87_+_46865064.23-P1P2_218	C16orf87_+_46865064.23-P1P2	C16orf87	GGCTGCCGCCTCTAAGGGAG	-10	rU:dC	0.154	(0.136, 0.171)		0.204	0.165	30	50
C16orf87_+_46865064.23-P1P2_221	C16orf87_+_46865064.23-P1P2	C16orf87	GGCTGCCGCCGATAAGGGAG	-9	rA:dG	0.169	(0.151, 0.186)		0.191	0.164	40	50
C16orf87_+_46865064.23-P1P2_224	C16orf87_+_46865064.23-P1P2	C16orf87	GGCTGCCGCCGGTAAGGGAG	-9	rG:dG	0.477	(0.446, 0.508)		0.191	0.212	30	30
C16orf87_+_46865064.23-P1P2_229	C16orf87_+_46865064.23-P1P2	C16orf87	GGCTGCCGCCGTTAAGGGAG	-9	rU:dG	0.573	(0.545, 0.601)		0.191	0.192	40	50
C16orf87_+_46865064.23-P1P2_232	C16orf87_+_46865064.23-P1P2	C16orf87	GGCTGCCGCCGCAAAGGGAG	-8	rA:dA	0.163	(0.147, 0.179)		0.181	0.182	30	30
C16orf87_+_46865064.23-P1P2_235	C16orf87_+_46865064.23-P1P2	C16orf87	GGCTGCCGCCGCGAAGGGAG	-8	rG:dA	0.232	(0.210, 0.255)		0.181	0.200	20	20
C16orf87_+_46865064.23-P1P2_238	C16orf87_+_46865064.23-P1P2	C16orf87	GGCTGCCGCCGCCAAGGGAG	-8	rC:dA	0.353	(0.329, 0.377)		0.181	0.225	30	30
C16orf87_+_46865064.23-P1P2_249	C16orf87_+_46865064.23-P1P2	C16orf87	GGCTGCCGCCGCTGAGGGAG	-7	rG:dT	0.365	(0.339, 0.391)		0.120	0.235	30	30
C16orf87_+_46865064.23-P1P2_252	C16orf87_+_46865064.23-P1P2	C16orf87	GGCTGCCGCCGCTCAGGGAG	-7	rC:dT	0.144	(0.127, 0.161)		0.120	0.209	30	30
C16orf87_+_46865064.23-P1P2_255	C16orf87_+_46865064.23-P1P2	C16orf87	GGCTGCCGCCGCTTAGGGAG	-7	rU:dT	0.133	(0.117, 0.150)		0.120	0.186	30	30
C16orf87_+_46865064.23-P1P2_261	C16orf87_+_46865064.23-P1P2	C16orf87	GGCTGCCGCCGCTAGGGGAG	-6	rG:dT	0.347	(0.328, 0.366)		0.139	0.235	30	30
C16orf87_+_46865064.23-P1P2_264	C16orf87_+_46865064.23-P1P2	C16orf87	GGCTGCCGCCGCTACGGGAG	-6	rC:dT	0.164	(0.148, 0.180)		0.139	0.209	30	30
C16orf87_+_46865064.23-P1P2_267	C16orf87_+_46865064.23-P1P2	C16orf87	GGCTGCCGCCGCTATGGGAG	-6	rU:dT	0.146	(0.130, 0.162)		0.139	0.186	40	50
C16orf87_+_46865064.23-P1P2_270	C16orf87_+_46865064.23-P1P2	C16orf87	GGCTGCCGCCGCTAAAGGAG	-5	rA:dC	0.090	(0.078, 0.101)		0.130	0.201	40	50
C16orf87_+_46865064.23-P1P2_275	C16orf87_+_46865064.23-P1P2	C16orf87	GGCTGCCGCCGCTAACGGAG	-5	rC:dC	0.041	(0.029, 0.052)		0.130	0.165	50	60
C16orf87_+_46865064.23-P1P2_278	C16orf87_+_46865064.23-P1P2	C16orf87	GGCTGCCGCCGCTAATGGAG	-5	rU:dC	0.040	(0.028, 0.052)		0.130	0.165	30	30
C16orf87_+_46865064.23-P1P2_282	C16orf87_+_46865064.23-P1P2	C16orf87	GGCTGCCGCCGCTAAGAGAG	-4	rA:dC	0.084	(0.070, 0.098)		0.147	0.201	40	50
C16orf87_+_46865064.23-P1P2_287	C16orf87_+_46865064.23-P1P2	C16orf87	GGCTGCCGCCGCTAAGCGAG	-4	rC:dC	0.011	(-0.000, 0.023)		0.147	0.165	50	50
C16orf87_+_46865064.23-P1P2_290	C16orf87_+_46865064.23-P1P2	C16orf87	GGCTGCCGCCGCTAAGTGAG	-4	rU:dC	0.022	(0.009, 0.034)		0.147	0.165	50	60
C16orf87_+_46865064.23-P1P2_294	C16orf87_+_46865064.23-P1P2	C16orf87	GGCTGCCGCCGCTAAGGAAG	-3	rA:dC	0.089	(0.077, 0.100)		0.116	0.201	40	40
C16orf87_+_46865064.23-P1P2_299	C16orf87_+_46865064.23-P1P2	C16orf87	GGCTGCCGCCGCTAAGGCAG	-3	rC:dC	0.043	(0.031, 0.055)		0.116	0.165	30	50
C16orf87_+_46865064.23-P1P2_302	C16orf87_+_46865064.23-P1P2	C16orf87	GGCTGCCGCCGCTAAGGTAG	-3	rU:dC	0.052	(0.041, 0.063)		0.116	0.165	40	60
C16orf87_+_46865064.23-P1P2_309	C16orf87_+_46865064.23-P1P2	C16orf87	GGCTGCCGCCGCTAAGGGGG	-2	rG:dT	0.420	(0.405, 0.435)		0.113	0.235	30	40
C16orf87_+_46865064.23-P1P2_312	C16orf87_+_46865064.23-P1P2	C16orf87	GGCTGCCGCCGCTAAGGGCG	-2	rC:dT	0.105	(0.089, 0.121)		0.113	0.209	40	40
C16orf87_+_46865064.23-P1P2_315	C16orf87_+_46865064.23-P1P2	C16orf87	GGCTGCCGCCGCTAAGGGTG	-2	rU:dT	0.143	(0.124, 0.162)		0.113	0.186	40	50
C16orf87_+_46865064.23-P1P2_318	C16orf87_+_46865064.23-P1P2	C16orf87	GGCTGCCGCCGCTAAGGGAA	-1	rA:dC	0.103	(0.094, 0.113)		0.105	0.201	30	50
C16orf87_+_46865064.23-P1P2_323	C16orf87_+_46865064.23-P1P2	C16orf87	GGCTGCCGCCGCTAAGGGAC	-1	rC:dC	0.061	(0.052, 0.070)		0.105	0.165	40	50
C16orf87_+_46865064.23-P1P2_326	C16orf87_+_46865064.23-P1P2	C16orf87	GGCTGCCGCCGCTAAGGGAT	-1	rU:dC	0.063	(0.055, 0.072)		0.105	0.165	50	50
C16orf87_+_46865069.23-P1P2	C16orf87_+_46865069.23-P1P2	C16orf87	GTCGCTGCTGCCGCCGCTAA			1.000					50	50
C16orf87_+_46865069.23-P1P2_100	C16orf87_+_46865069.23-P1P2	C16orf87	GACGCTGCTGCCGCCGCTAA	-19	rA:dA	0.698	(0.669, 0.726)		0.260	0.182	50	50
C16orf87_+_46865069.23-P1P2_103	C16orf87_+_46865069.23-P1P2	C16orf87	GGCGCTGCTGCCGCCGCTAA	-19	rG:dA	0.731	(0.703, 0.759)		0.260	0.200	50	50
C16orf87_+_46865069.23-P1P2_106	C16orf87_+_46865069.23-P1P2	C16orf87	GCCGCTGCTGCCGCCGCTAA	-19	rC:dA	0.609	(0.581, 0.636)		0.260	0.225	40	40
C16orf87_+_46865069.23-P1P2_113	C16orf87_+_46865069.23-P1P2	C16orf87	GTAGCTGCTGCCGCCGCTAA	-18	rA:dG	0.657	(0.629, 0.684)		0.218	0.164	40	60
C16orf87_+_46865069.23-P1P2_116	C16orf87_+_46865069.23-P1P2	C16orf87	GTGGCTGCTGCCGCCGCTAA	-18	rG:dG	0.695	(0.670, 0.719)		0.218	0.212	50	50
C16orf87_+_46865069.23-P1P2_121	C16orf87_+_46865069.23-P1P2	C16orf87	GTTGCTGCTGCCGCCGCTAA	-18	rU:dG	0.580	(0.552, 0.608)		0.218	0.192	40	60
C16orf87_+_46865069.23-P1P2_126	C16orf87_+_46865069.23-P1P2	C16orf87	GTCACTGCTGCCGCCGCTAA	-17	rA:dC	0.420	(0.390, 0.449)		0.274	0.201	40	50
C16orf87_+_46865069.23-P1P2_131	C16orf87_+_46865069.23-P1P2	C16orf87	GTCCCTGCTGCCGCCGCTAA	-17	rC:dC	0.446	(0.418, 0.475)		0.274	0.165	50	60
C16orf87_+_46865069.23-P1P2_134	C16orf87_+_46865069.23-P1P2	C16orf87	GTCTCTGCTGCCGCCGCTAA	-17	rU:dC	0.385	(0.360, 0.411)		0.274	0.165	40	60
C16orf87_+_46865069.23-P1P2_137	C16orf87_+_46865069.23-P1P2	C16orf87	GTCGATGCTGCCGCCGCTAA	-16	rA:dG	0.323	(0.300, 0.347)		0.261	0.164	40	60
C16orf87_+_46865069.23-P1P2_140	C16orf87_+_46865069.23-P1P2	C16orf87	GTCGGTGCTGCCGCCGCTAA	-16	rG:dG	0.405	(0.380, 0.429)		0.261	0.212	50	50
C16orf87_+_46865069.23-P1P2_145	C16orf87_+_46865069.23-P1P2	C16orf87	GTCGTTGCTGCCGCCGCTAA	-16	rU:dG	0.409	(0.377, 0.442)		0.261	0.192	50	60
C16orf87_+_46865069.23-P1P2_148	C16orf87_+_46865069.23-P1P2	C16orf87	GTCGCAGCTGCCGCCGCTAA	-15	rA:dA	0.436	(0.400, 0.472)		0.223	0.182	50	50
C16orf87_+_46865069.23-P1P2_151	C16orf87_+_46865069.23-P1P2	C16orf87	GTCGCGGCTGCCGCCGCTAA	-15	rG:dA	0.543	(0.508, 0.578)		0.223	0.200	50	60
C16orf87_+_46865069.23-P1P2_154	C16orf87_+_46865069.23-P1P2	C16orf87	GTCGCCGCTGCCGCCGCTAA	-15	rC:dA	0.495	(0.461, 0.529)		0.223	0.225	50	50
C16orf87_+_46865069.23-P1P2_162	C16orf87_+_46865069.23-P1P2	C16orf87	GTCGCTACTGCCGCCGCTAA	-14	rA:dC	0.377	(0.343, 0.412)		0.256	0.201	50	60
C16orf87_+_46865069.23-P1P2_167	C16orf87_+_46865069.23-P1P2	C16orf87	GTCGCTCCTGCCGCCGCTAA	-14	rC:dC	0.271	(0.237, 0.305)		0.256	0.165	40	50
C16orf87_+_46865069.23-P1P2_170	C16orf87_+_46865069.23-P1P2	C16orf87	GTCGCTTCTGCCGCCGCTAA	-14	rU:dC	0.325	(0.293, 0.356)		0.256	0.165	50	60
C16orf87_+_46865069.23-P1P2_173	C16orf87_+_46865069.23-P1P2	C16orf87	GTCGCTGATGCCGCCGCTAA	-13	rA:dG	0.354	(0.320, 0.389)		0.259	0.164	60	60
C16orf87_+_46865069.23-P1P2_176	C16orf87_+_46865069.23-P1P2	C16orf87	GTCGCTGGTGCCGCCGCTAA	-13	rG:dG	0.498	(0.464, 0.532)		0.259	0.212	50	60
C16orf87_+_46865069.23-P1P2_181	C16orf87_+_46865069.23-P1P2	C16orf87	GTCGCTGTTGCCGCCGCTAA	-13	rU:dG	0.500	(0.464, 0.537)		0.259	0.192	50	60
C16orf87_+_46865069.23-P1P2_184	C16orf87_+_46865069.23-P1P2	C16orf87	GTCGCTGCAGCCGCCGCTAA	-12	rA:dA	0.385	(0.347, 0.422)		0.259	0.182	50	50
C16orf87_+_46865069.23-P1P2_187	C16orf87_+_46865069.23-P1P2	C16orf87	GTCGCTGCGGCCGCCGCTAA	-12	rG:dA	0.543	(0.508, 0.578)		0.259	0.200	40	40
C16orf87_+_46865069.23-P1P2_190	C16orf87_+_46865069.23-P1P2	C16orf87	GTCGCTGCCGCCGCCGCTAA	-12	rC:dA	0.278	(0.245, 0.311)		0.259	0.225	30	30
C16orf87_+_46865069.23-P1P2_198	C16orf87_+_46865069.23-P1P2	C16orf87	GTCGCTGCTACCGCCGCTAA	-11	rA:dC	0.158	(0.137, 0.179)		0.242	0.201	40	70
C16orf87_+_46865069.23-P1P2_203	C16orf87_+_46865069.23-P1P2	C16orf87	GTCGCTGCTCCCGCCGCTAA	-11	rC:dC	0.069	(0.056, 0.083)		0.242	0.165	40	50
C16orf87_+_46865069.23-P1P2_206	C16orf87_+_46865069.23-P1P2	C16orf87	GTCGCTGCTTCCGCCGCTAA	-11	rU:dC	0.086	(0.071, 0.100)		0.242	0.165	50	70
C16orf87_+_46865069.23-P1P2_209	C16orf87_+_46865069.23-P1P2	C16orf87	GTCGCTGCTGACGCCGCTAA	-10	rA:dG	0.111	(0.093, 0.130)		0.204	0.164	40	50
C16orf87_+_46865069.23-P1P2_212	C16orf87_+_46865069.23-P1P2	C16orf87	GTCGCTGCTGGCGCCGCTAA	-10	rG:dG	0.298	(0.266, 0.330)		0.204	0.212	60	60
C16orf87_+_46865069.23-P1P2_217	C16orf87_+_46865069.23-P1P2	C16orf87	GTCGCTGCTGTCGCCGCTAA	-10	rU:dG	0.395	(0.356, 0.433)		0.204	0.192	50	50
C16orf87_+_46865069.23-P1P2_221	C16orf87_+_46865069.23-P1P2	C16orf87	GTCGCTGCTGCAGCCGCTAA	-9	rA:dG	0.041	(0.026, 0.056)		0.191	0.164	30	50
C16orf87_+_46865069.23-P1P2_224	C16orf87_+_46865069.23-P1P2	C16orf87	GTCGCTGCTGCGGCCGCTAA	-9	rG:dG	0.176	(0.146, 0.205)		0.191	0.212	40	50
C16orf87_+_46865069.23-P1P2_229	C16orf87_+_46865069.23-P1P2	C16orf87	GTCGCTGCTGCTGCCGCTAA	-9	rU:dG	0.314	(0.281, 0.347)		0.191	0.192	30	50
C16orf87_+_46865069.23-P1P2_234	C16orf87_+_46865069.23-P1P2	C16orf87	GTCGCTGCTGCCACCGCTAA	-8	rA:dC	0.067	(0.051, 0.084)		0.181	0.201	50	50
C16orf87_+_46865069.23-P1P2_239	C16orf87_+_46865069.23-P1P2	C16orf87	GTCGCTGCTGCCCCCGCTAA	-8	rC:dC	0.072	(0.058, 0.085)		0.181	0.165	40	60
C16orf87_+_46865069.23-P1P2_242	C16orf87_+_46865069.23-P1P2	C16orf87	GTCGCTGCTGCCTCCGCTAA	-8	rU:dC	0.039	(0.026, 0.052)		0.181	0.165	30	50
C16orf87_+_46865069.23-P1P2_245	C16orf87_+_46865069.23-P1P2	C16orf87	GTCGCTGCTGCCGACGCTAA	-7	rA:dG	0.014	(-0.000, 0.027)		0.120	0.164	50	50
C16orf87_+_46865069.23-P1P2_248	C16orf87_+_46865069.23-P1P2	C16orf87	GTCGCTGCTGCCGGCGCTAA	-7	rG:dG	0.043	(0.031, 0.056)		0.120	0.212	40	40
C16orf87_+_46865069.23-P1P2_253	C16orf87_+_46865069.23-P1P2	C16orf87	GTCGCTGCTGCCGTCGCTAA	-7	rU:dG	0.048	(0.030, 0.065)		0.120	0.192	50	60
C16orf87_+_46865069.23-P1P2_257	C16orf87_+_46865069.23-P1P2	C16orf87	GTCGCTGCTGCCGCAGCTAA	-6	rA:dG	0.011	(-0.003, 0.024)		0.139	0.164	40	40
C16orf87_+_46865069.23-P1P2_260	C16orf87_+_46865069.23-P1P2	C16orf87	GTCGCTGCTGCCGCGGCTAA	-6	rG:dG	0.017	(0.004, 0.030)		0.139	0.212	30	50
C16orf87_+_46865069.23-P1P2_265	C16orf87_+_46865069.23-P1P2	C16orf87	GTCGCTGCTGCCGCTGCTAA	-6	rU:dG	0.024	(0.010, 0.038)		0.139	0.192	40	40
C16orf87_+_46865069.23-P1P2_270	C16orf87_+_46865069.23-P1P2	C16orf87	GTCGCTGCTGCCGCCACTAA	-5	rA:dC	0.058	(0.045, 0.071)		0.130	0.201	30	40
C16orf87_+_46865069.23-P1P2_275	C16orf87_+_46865069.23-P1P2	C16orf87	GTCGCTGCTGCCGCCCCTAA	-5	rC:dC	0.046	(0.032, 0.061)		0.130	0.165	30	30
C16orf87_+_46865069.23-P1P2_278	C16orf87_+_46865069.23-P1P2	C16orf87	GTCGCTGCTGCCGCCTCTAA	-5	rU:dC	0.033	(0.020, 0.045)		0.130	0.165	40	50
C16orf87_+_46865069.23-P1P2_281	C16orf87_+_46865069.23-P1P2	C16orf87	GTCGCTGCTGCCGCCGATAA	-4	rA:dG	0.061	(0.045, 0.077)		0.147	0.164	40	40
C16orf87_+_46865069.23-P1P2_284	C16orf87_+_46865069.23-P1P2	C16orf87	GTCGCTGCTGCCGCCGGTAA	-4	rG:dG	0.165	(0.141, 0.189)		0.147	0.212	50	60
C16orf87_+_46865069.23-P1P2_289	C16orf87_+_46865069.23-P1P2	C16orf87	GTCGCTGCTGCCGCCGTTAA	-4	rU:dG	0.102	(0.084, 0.120)		0.147	0.192	40	40
C16orf87_+_46865069.23-P1P2_292	C16orf87_+_46865069.23-P1P2	C16orf87	GTCGCTGCTGCCGCCGCAAA	-3	rA:dA	0.063	(0.050, 0.076)		0.116	0.182	40	50
C16orf87_+_46865069.23-P1P2_295	C16orf87_+_46865069.23-P1P2	C16orf87	GTCGCTGCTGCCGCCGCGAA	-3	rG:dA	0.103	(0.089, 0.118)		0.116	0.200	50	50
C16orf87_+_46865069.23-P1P2_298	C16orf87_+_46865069.23-P1P2	C16orf87	GTCGCTGCTGCCGCCGCCAA	-3	rC:dA	0.097	(0.086, 0.108)		0.116	0.225	30	40
C16orf87_+_46865069.23-P1P2_309	C16orf87_+_46865069.23-P1P2	C16orf87	GTCGCTGCTGCCGCCGCTGA	-2	rG:dT	0.304	(0.275, 0.333)		0.113	0.235	30	40
C16orf87_+_46865069.23-P1P2_312	C16orf87_+_46865069.23-P1P2	C16orf87	GTCGCTGCTGCCGCCGCTCA	-2	rC:dT	0.069	(0.055, 0.084)		0.113	0.209	40	40
C16orf87_+_46865069.23-P1P2_315	C16orf87_+_46865069.23-P1P2	C16orf87	GTCGCTGCTGCCGCCGCTTA	-2	rU:dT	0.073	(0.059, 0.086)		0.113	0.186	30	30
C16orf87_+_46865069.23-P1P2_321	C16orf87_+_46865069.23-P1P2	C16orf87	GTCGCTGCTGCCGCCGCTAG	-1	rG:dT	0.232	(0.210, 0.253)		0.105	0.235	40	40
C16orf87_+_46865069.23-P1P2_324	C16orf87_+_46865069.23-P1P2	C16orf87	GTCGCTGCTGCCGCCGCTAC	-1	rC:dT	0.063	(0.050, 0.075)		0.105	0.209	30	30
C16orf87_+_46865069.23-P1P2_327	C16orf87_+_46865069.23-P1P2	C16orf87	GTCGCTGCTGCCGCCGCTAT	-1	rU:dT	0.065	(0.052, 0.078)		0.105	0.186	40	50
C16orf87_-_46865013.23-P1P2	C16orf87_-_46865013.23-P1P2	C16orf87	GCACCTGTTGGTCGCACTCG			1.000					50	60
C16orf87_-_46865013.23-P1P2_101	C16orf87_-_46865013.23-P1P2	C16orf87	GAACCTGTTGGTCGCACTCG	-19	rA:dG	0.643	(0.582, 0.704)		0.260	0.164	60	60
C16orf87_-_46865013.23-P1P2_104	C16orf87_-_46865013.23-P1P2	C16orf87	GGACCTGTTGGTCGCACTCG	-19	rG:dG	0.670	(0.620, 0.720)		0.260	0.212	50	70
C16orf87_-_46865013.23-P1P2_109	C16orf87_-_46865013.23-P1P2	C16orf87	GTACCTGTTGGTCGCACTCG	-19	rU:dG	0.501	(0.446, 0.556)		0.260	0.192	50	60
C16orf87_-_46865013.23-P1P2_117	C16orf87_-_46865013.23-P1P2	C16orf87	GCGCCTGTTGGTCGCACTCG	-18	rG:dT	0.549	(0.481, 0.616)		0.218	0.235	50	50
C16orf87_-_46865013.23-P1P2_120	C16orf87_-_46865013.23-P1P2	C16orf87	GCCCCTGTTGGTCGCACTCG	-18	rC:dT	0.467	(0.400, 0.534)		0.218	0.209	40	60
C16orf87_-_46865013.23-P1P2_123	C16orf87_-_46865013.23-P1P2	C16orf87	GCTCCTGTTGGTCGCACTCG	-18	rU:dT	0.377	(0.325, 0.429)		0.218	0.186	50	60
C16orf87_-_46865013.23-P1P2_125	C16orf87_-_46865013.23-P1P2	C16orf87	GCAACTGTTGGTCGCACTCG	-17	rA:dG	0.297	(0.253, 0.342)		0.274	0.164	50	60
C16orf87_-_46865013.23-P1P2_128	C16orf87_-_46865013.23-P1P2	C16orf87	GCAGCTGTTGGTCGCACTCG	-17	rG:dG	0.395	(0.347, 0.444)		0.274	0.212	50	50
C16orf87_-_46865013.23-P1P2_133	C16orf87_-_46865013.23-P1P2	C16orf87	GCATCTGTTGGTCGCACTCG	-17	rU:dG	0.278	(0.232, 0.324)		0.274	0.192	50	60
C16orf87_-_46865013.23-P1P2_137	C16orf87_-_46865013.23-P1P2	C16orf87	GCACATGTTGGTCGCACTCG	-16	rA:dG	0.171	(0.136, 0.205)		0.261	0.164	50	60
C16orf87_-_46865013.23-P1P2_140	C16orf87_-_46865013.23-P1P2	C16orf87	GCACGTGTTGGTCGCACTCG	-16	rG:dG	0.257	(0.218, 0.296)		0.261	0.212	50	60
C16orf87_-_46865013.23-P1P2_145	C16orf87_-_46865013.23-P1P2	C16orf87	GCACTTGTTGGTCGCACTCG	-16	rU:dG	0.212	(0.175, 0.250)		0.261	0.192	40	60
C16orf87_-_46865013.23-P1P2_148	C16orf87_-_46865013.23-P1P2	C16orf87	GCACCAGTTGGTCGCACTCG	-15	rA:dA	0.166	(0.131, 0.200)		0.223	0.182	60	60
C16orf87_-_46865013.23-P1P2_151	C16orf87_-_46865013.23-P1P2	C16orf87	GCACCGGTTGGTCGCACTCG	-15	rG:dA	0.279	(0.235, 0.324)		0.223	0.200	50	50
C16orf87_-_46865013.23-P1P2_154	C16orf87_-_46865013.23-P1P2	C16orf87	GCACCCGTTGGTCGCACTCG	-15	rC:dA	0.249	(0.198, 0.300)		0.223	0.225	50	60
C16orf87_-_46865013.23-P1P2_162	C16orf87_-_46865013.23-P1P2	C16orf87	GCACCTATTGGTCGCACTCG	-14	rA:dC	0.086	(0.058, 0.113)		0.256	0.201	50	60
C16orf87_-_46865013.23-P1P2_167	C16orf87_-_46865013.23-P1P2	C16orf87	GCACCTCTTGGTCGCACTCG	-14	rC:dC	0.069	(0.040, 0.098)		0.256	0.165	40	60
C16orf87_-_46865013.23-P1P2_170	C16orf87_-_46865013.23-P1P2	C16orf87	GCACCTTTTGGTCGCACTCG	-14	rU:dC	0.063	(0.030, 0.096)		0.256	0.165	50	50
C16orf87_-_46865013.23-P1P2_172	C16orf87_-_46865013.23-P1P2	C16orf87	GCACCTGATGGTCGCACTCG	-13	rA:dA	0.110	(0.077, 0.143)		0.259	0.182	40	60
C16orf87_-_46865013.23-P1P2_175	C16orf87_-_46865013.23-P1P2	C16orf87	GCACCTGGTGGTCGCACTCG	-13	rG:dA	0.266	(0.222, 0.309)		0.259	0.200	40	50
C16orf87_-_46865013.23-P1P2_178	C16orf87_-_46865013.23-P1P2	C16orf87	GCACCTGCTGGTCGCACTCG	-13	rC:dA	0.102	(0.076, 0.127)		0.259	0.225	50	50
C16orf87_-_46865013.23-P1P2_184	C16orf87_-_46865013.23-P1P2	C16orf87	GCACCTGTAGGTCGCACTCG	-12	rA:dA	0.105	(0.074, 0.135)		0.259	0.182	60	60
C16orf87_-_46865013.23-P1P2_187	C16orf87_-_46865013.23-P1P2	C16orf87	GCACCTGTGGGTCGCACTCG	-12	rG:dA	0.261	(0.211, 0.311)		0.259	0.200	50	50
C16orf87_-_46865013.23-P1P2_190	C16orf87_-_46865013.23-P1P2	C16orf87	GCACCTGTCGGTCGCACTCG	-12	rC:dA	0.078	(0.053, 0.104)		0.259	0.225	40	50
C16orf87_-_46865013.23-P1P2_198	C16orf87_-_46865013.23-P1P2	C16orf87	GCACCTGTTAGTCGCACTCG	-11	rA:dC	-0.000	(-0.015, 0.015)		0.242	0.201	50	70
C16orf87_-_46865013.23-P1P2_203	C16orf87_-_46865013.23-P1P2	C16orf87	GCACCTGTTCGTCGCACTCG	-11	rC:dC	-0.009	(-0.021, 0.003)		0.242	0.165	50	50
C16orf87_-_46865013.23-P1P2_206	C16orf87_-_46865013.23-P1P2	C16orf87	GCACCTGTTTGTCGCACTCG	-11	rU:dC	-0.007	(-0.019, 0.006)		0.242	0.165	40	70
C16orf87_-_46865013.23-P1P2_210	C16orf87_-_46865013.23-P1P2	C16orf87	GCACCTGTTGATCGCACTCG	-10	rA:dC	-0.001	(-0.017, 0.015)		0.204	0.201	50	60
C16orf87_-_46865013.23-P1P2_215	C16orf87_-_46865013.23-P1P2	C16orf87	GCACCTGTTGCTCGCACTCG	-10	rC:dC	-0.004	(-0.015, 0.007)		0.204	0.165	40	60
C16orf87_-_46865013.23-P1P2_218	C16orf87_-_46865013.23-P1P2	C16orf87	GCACCTGTTGTTCGCACTCG	-10	rU:dC	-0.005	(-0.017, 0.006)		0.204	0.165	50	50
C16orf87_-_46865013.23-P1P2_220	C16orf87_-_46865013.23-P1P2	C16orf87	GCACCTGTTGGACGCACTCG	-9	rA:dA	0.006	(-0.011, 0.023)		0.191	0.182	40	50
C16orf87_-_46865013.23-P1P2_223	C16orf87_-_46865013.23-P1P2	C16orf87	GCACCTGTTGGGCGCACTCG	-9	rG:dA	0.081	(0.061, 0.100)		0.191	0.200	40	50
C16orf87_-_46865013.23-P1P2_226	C16orf87_-_46865013.23-P1P2	C16orf87	GCACCTGTTGGCCGCACTCG	-9	rC:dA	0.080	(0.060, 0.101)		0.191	0.225	50	50
C16orf87_-_46865013.23-P1P2_233	C16orf87_-_46865013.23-P1P2	C16orf87	GCACCTGTTGGTAGCACTCG	-8	rA:dG	-0.013	(-0.027, 0.000)		0.181	0.164	30	60
C16orf87_-_46865013.23-P1P2_236	C16orf87_-_46865013.23-P1P2	C16orf87	GCACCTGTTGGTGGCACTCG	-8	rG:dG	0.064	(0.041, 0.086)		0.181	0.212	40	60
C16orf87_-_46865013.23-P1P2_241	C16orf87_-_46865013.23-P1P2	C16orf87	GCACCTGTTGGTTGCACTCG	-8	rU:dG	0.052	(0.028, 0.076)		0.181	0.192	40	40
C16orf87_-_46865013.23-P1P2_246	C16orf87_-_46865013.23-P1P2	C16orf87	GCACCTGTTGGTCACACTCG	-7	rA:dC	0.022	(0.008, 0.035)		0.120	0.201	40	40
C16orf87_-_46865013.23-P1P2_251	C16orf87_-_46865013.23-P1P2	C16orf87	GCACCTGTTGGTCCCACTCG	-7	rC:dC	0.032	(0.021, 0.044)		0.120	0.165	40	60
C16orf87_-_46865013.23-P1P2_254	C16orf87_-_46865013.23-P1P2	C16orf87	GCACCTGTTGGTCTCACTCG	-7	rU:dC	0.008	(-0.004, 0.020)		0.120	0.165	40	40
C16orf87_-_46865013.23-P1P2_257	C16orf87_-_46865013.23-P1P2	C16orf87	GCACCTGTTGGTCGAACTCG	-6	rA:dG	-0.001	(-0.014, 0.011)		0.139	0.164	30	30
C16orf87_-_46865013.23-P1P2_260	C16orf87_-_46865013.23-P1P2	C16orf87	GCACCTGTTGGTCGGACTCG	-6	rG:dG	0.017	(0.006, 0.029)		0.139	0.212	30	50
C16orf87_-_46865013.23-P1P2_265	C16orf87_-_46865013.23-P1P2	C16orf87	GCACCTGTTGGTCGTACTCG	-6	rU:dG	-0.002	(-0.016, 0.011)		0.139	0.192	50	60
C16orf87_-_46865013.23-P1P2_273	C16orf87_-_46865013.23-P1P2	C16orf87	GCACCTGTTGGTCGCGCTCG	-5	rG:dT	0.096	(0.076, 0.117)		0.130	0.235	40	50
C16orf87_-_46865013.23-P1P2_276	C16orf87_-_46865013.23-P1P2	C16orf87	GCACCTGTTGGTCGCCCTCG	-5	rC:dT	0.049	(0.036, 0.063)		0.130	0.209	50	50
C16orf87_-_46865013.23-P1P2_279	C16orf87_-_46865013.23-P1P2	C16orf87	GCACCTGTTGGTCGCTCTCG	-5	rU:dT	0.012	(-0.003, 0.026)		0.130	0.186	50	60
C16orf87_-_46865013.23-P1P2_281	C16orf87_-_46865013.23-P1P2	C16orf87	GCACCTGTTGGTCGCAATCG	-4	rA:dG	0.002	(-0.012, 0.016)		0.147	0.164	50	70
C16orf87_-_46865013.23-P1P2_284	C16orf87_-_46865013.23-P1P2	C16orf87	GCACCTGTTGGTCGCAGTCG	-4	rG:dG	0.044	(0.028, 0.060)		0.147	0.212	40	40
C16orf87_-_46865013.23-P1P2_289	C16orf87_-_46865013.23-P1P2	C16orf87	GCACCTGTTGGTCGCATTCG	-4	rU:dG	0.002	(-0.013, 0.018)		0.147	0.192	40	70
C16orf87_-_46865013.23-P1P2_292	C16orf87_-_46865013.23-P1P2	C16orf87	GCACCTGTTGGTCGCACACG	-3	rA:dA	0.018	(0.008, 0.029)		0.116	0.182	40	40
C16orf87_-_46865013.23-P1P2_295	C16orf87_-_46865013.23-P1P2	C16orf87	GCACCTGTTGGTCGCACGCG	-3	rG:dA	0.044	(0.033, 0.056)		0.116	0.200	50	50
C16orf87_-_46865013.23-P1P2_298	C16orf87_-_46865013.23-P1P2	C16orf87	GCACCTGTTGGTCGCACCCG	-3	rC:dA	0.053	(0.040, 0.066)		0.116	0.225	50	60
C16orf87_-_46865013.23-P1P2_305	C16orf87_-_46865013.23-P1P2	C16orf87	GCACCTGTTGGTCGCACTAG	-2	rA:dG	0.010	(-0.001, 0.022)		0.113	0.164	50	60
C16orf87_-_46865013.23-P1P2_308	C16orf87_-_46865013.23-P1P2	C16orf87	GCACCTGTTGGTCGCACTGG	-2	rG:dG	0.044	(0.033, 0.055)		0.113	0.212	50	60
C16orf87_-_46865013.23-P1P2_313	C16orf87_-_46865013.23-P1P2	C16orf87	GCACCTGTTGGTCGCACTTG	-2	rU:dG	0.010	(-0.003, 0.024)		0.113	0.192	30	60
C16orf87_-_46865013.23-P1P2_318	C16orf87_-_46865013.23-P1P2	C16orf87	GCACCTGTTGGTCGCACTCA	-1	rA:dC	0.009	(-0.004, 0.021)		0.105	0.201	40	40
C16orf87_-_46865013.23-P1P2_323	C16orf87_-_46865013.23-P1P2	C16orf87	GCACCTGTTGGTCGCACTCC	-1	rC:dC	0.021	(0.011, 0.032)		0.105	0.165	50	50
C16orf87_-_46865013.23-P1P2_326	C16orf87_-_46865013.23-P1P2	C16orf87	GCACCTGTTGGTCGCACTCT	-1	rU:dC	0.011	(0.001, 0.022)		0.105	0.165	30	50
C16orf87_-_46865023.23-P1P2	C16orf87_-_46865023.23-P1P2	C16orf87	GTCGCACTCGGGGCATGATT			1.000					30	60
C16orf87_-_46865023.23-P1P2_100	C16orf87_-_46865023.23-P1P2	C16orf87	GACGCACTCGGGGCATGATT	-19	rA:dA	0.829	(0.801, 0.858)		0.260	0.182	40	60
C16orf87_-_46865023.23-P1P2_103	C16orf87_-_46865023.23-P1P2	C16orf87	GGCGCACTCGGGGCATGATT	-19	rG:dA	0.843	(0.814, 0.873)		0.260	0.200	40	50
C16orf87_-_46865023.23-P1P2_106	C16orf87_-_46865023.23-P1P2	C16orf87	GCCGCACTCGGGGCATGATT	-19	rC:dA	0.798	(0.765, 0.831)		0.260	0.225	40	50
C16orf87_-_46865023.23-P1P2_113	C16orf87_-_46865023.23-P1P2	C16orf87	GTAGCACTCGGGGCATGATT	-18	rA:dG	0.821	(0.791, 0.851)		0.218	0.164	20	60
C16orf87_-_46865023.23-P1P2_116	C16orf87_-_46865023.23-P1P2	C16orf87	GTGGCACTCGGGGCATGATT	-18	rG:dG	0.831	(0.800, 0.862)		0.218	0.212	30	50
C16orf87_-_46865023.23-P1P2_121	C16orf87_-_46865023.23-P1P2	C16orf87	GTTGCACTCGGGGCATGATT	-18	rU:dG	0.761	(0.730, 0.793)		0.218	0.192	30	60
C16orf87_-_46865023.23-P1P2_126	C16orf87_-_46865023.23-P1P2	C16orf87	GTCACACTCGGGGCATGATT	-17	rA:dC	0.657	(0.618, 0.696)		0.274	0.201	40	60
C16orf87_-_46865023.23-P1P2_131	C16orf87_-_46865023.23-P1P2	C16orf87	GTCCCACTCGGGGCATGATT	-17	rC:dC	0.695	(0.658, 0.731)		0.274	0.165	40	50
C16orf87_-_46865023.23-P1P2_134	C16orf87_-_46865023.23-P1P2	C16orf87	GTCTCACTCGGGGCATGATT	-17	rU:dC	0.619	(0.585, 0.653)		0.274	0.165	40	60
C16orf87_-_46865023.23-P1P2_137	C16orf87_-_46865023.23-P1P2	C16orf87	GTCGAACTCGGGGCATGATT	-16	rA:dG	0.579	(0.538, 0.620)		0.261	0.164	40	60
C16orf87_-_46865023.23-P1P2_140	C16orf87_-_46865023.23-P1P2	C16orf87	GTCGGACTCGGGGCATGATT	-16	rG:dG	0.663	(0.623, 0.703)		0.261	0.212	40	50
C16orf87_-_46865023.23-P1P2_145	C16orf87_-_46865023.23-P1P2	C16orf87	GTCGTACTCGGGGCATGATT	-16	rU:dG	0.698	(0.666, 0.730)		0.261	0.192	40	60
C16orf87_-_46865023.23-P1P2_153	C16orf87_-_46865023.23-P1P2	C16orf87	GTCGCGCTCGGGGCATGATT	-15	rG:dT	0.964	(0.929, 1.000)		0.223	0.235	30	50
C16orf87_-_46865023.23-P1P2_156	C16orf87_-_46865023.23-P1P2	C16orf87	GTCGCCCTCGGGGCATGATT	-15	rC:dT	0.788	(0.749, 0.828)		0.223	0.209	30	60
C16orf87_-_46865023.23-P1P2_159	C16orf87_-_46865023.23-P1P2	C16orf87	GTCGCTCTCGGGGCATGATT	-15	rU:dT	0.738	(0.691, 0.785)		0.223	0.186	20	60
C16orf87_-_46865023.23-P1P2_161	C16orf87_-_46865023.23-P1P2	C16orf87	GTCGCAATCGGGGCATGATT	-14	rA:dG	0.563	(0.518, 0.608)		0.256	0.164	40	60
C16orf87_-_46865023.23-P1P2_164	C16orf87_-_46865023.23-P1P2	C16orf87	GTCGCAGTCGGGGCATGATT	-14	rG:dG	0.692	(0.652, 0.731)		0.256	0.212	40	50
C16orf87_-_46865023.23-P1P2_169	C16orf87_-_46865023.23-P1P2	C16orf87	GTCGCATTCGGGGCATGATT	-14	rU:dG	0.720	(0.674, 0.766)		0.256	0.192	40	60
C16orf87_-_46865023.23-P1P2_172	C16orf87_-_46865023.23-P1P2	C16orf87	GTCGCACACGGGGCATGATT	-13	rA:dA	0.677	(0.626, 0.728)		0.259	0.182	30	60
C16orf87_-_46865023.23-P1P2_175	C16orf87_-_46865023.23-P1P2	C16orf87	GTCGCACGCGGGGCATGATT	-13	rG:dA	0.733	(0.691, 0.775)		0.259	0.200	40	50
C16orf87_-_46865023.23-P1P2_178	C16orf87_-_46865023.23-P1P2	C16orf87	GTCGCACCCGGGGCATGATT	-13	rC:dA	0.622	(0.578, 0.666)		0.259	0.225	40	60
C16orf87_-_46865023.23-P1P2_185	C16orf87_-_46865023.23-P1P2	C16orf87	GTCGCACTAGGGGCATGATT	-12	rA:dG	0.539	(0.490, 0.588)		0.259	0.164	30	60
C16orf87_-_46865023.23-P1P2_188	C16orf87_-_46865023.23-P1P2	C16orf87	GTCGCACTGGGGGCATGATT	-12	rG:dG	0.669	(0.631, 0.707)		0.259	0.212	10	40
C16orf87_-_46865023.23-P1P2_193	C16orf87_-_46865023.23-P1P2	C16orf87	GTCGCACTTGGGGCATGATT	-12	rU:dG	0.658	(0.618, 0.698)		0.259	0.192	30	40
C16orf87_-_46865023.23-P1P2_198	C16orf87_-_46865023.23-P1P2	C16orf87	GTCGCACTCAGGGCATGATT	-11	rA:dC	0.249	(0.214, 0.285)		0.242	0.201	20	60
C16orf87_-_46865023.23-P1P2_203	C16orf87_-_46865023.23-P1P2	C16orf87	GTCGCACTCCGGGCATGATT	-11	rC:dC	0.097	(0.080, 0.115)		0.242	0.165	40	60
C16orf87_-_46865023.23-P1P2_206	C16orf87_-_46865023.23-P1P2	C16orf87	GTCGCACTCTGGGCATGATT	-11	rU:dC	0.138	(0.114, 0.162)		0.242	0.165	40	40
C16orf87_-_46865023.23-P1P2_210	C16orf87_-_46865023.23-P1P2	C16orf87	GTCGCACTCGAGGCATGATT	-10	rA:dC	0.204	(0.169, 0.238)		0.204	0.201	50	60
C16orf87_-_46865023.23-P1P2_215	C16orf87_-_46865023.23-P1P2	C16orf87	GTCGCACTCGCGGCATGATT	-10	rC:dC	0.057	(0.042, 0.072)		0.204	0.165	50	50
C16orf87_-_46865023.23-P1P2_218	C16orf87_-_46865023.23-P1P2	C16orf87	GTCGCACTCGTGGCATGATT	-10	rU:dC	0.083	(0.066, 0.101)		0.204	0.165	50	60
C16orf87_-_46865023.23-P1P2_222	C16orf87_-_46865023.23-P1P2	C16orf87	GTCGCACTCGGAGCATGATT	-9	rA:dC	0.105	(0.087, 0.124)		0.191	0.201	40	60
C16orf87_-_46865023.23-P1P2_227	C16orf87_-_46865023.23-P1P2	C16orf87	GTCGCACTCGGCGCATGATT	-9	rC:dC	0.038	(0.028, 0.049)		0.191	0.165	50	50
C16orf87_-_46865023.23-P1P2_230	C16orf87_-_46865023.23-P1P2	C16orf87	GTCGCACTCGGTGCATGATT	-9	rU:dC	0.053	(0.044, 0.063)		0.191	0.165	50	70
C16orf87_-_46865023.23-P1P2_234	C16orf87_-_46865023.23-P1P2	C16orf87	GTCGCACTCGGGACATGATT	-8	rA:dC	0.137	(0.116, 0.159)		0.181	0.201	30	50
C16orf87_-_46865023.23-P1P2_239	C16orf87_-_46865023.23-P1P2	C16orf87	GTCGCACTCGGGCCATGATT	-8	rC:dC	0.065	(0.053, 0.076)		0.181	0.165	40	40
C16orf87_-_46865023.23-P1P2_242	C16orf87_-_46865023.23-P1P2	C16orf87	GTCGCACTCGGGTCATGATT	-8	rU:dC	0.047	(0.035, 0.059)		0.181	0.165	40	60
C16orf87_-_46865023.23-P1P2_245	C16orf87_-_46865023.23-P1P2	C16orf87	GTCGCACTCGGGGAATGATT	-7	rA:dG	0.074	(0.060, 0.088)		0.120	0.164	30	60
C16orf87_-_46865023.23-P1P2_248	C16orf87_-_46865023.23-P1P2	C16orf87	GTCGCACTCGGGGGATGATT	-7	rG:dG	0.142	(0.127, 0.156)		0.120	0.212	40	60
C16orf87_-_46865023.23-P1P2_253	C16orf87_-_46865023.23-P1P2	C16orf87	GTCGCACTCGGGGTATGATT	-7	rU:dG	0.130	(0.110, 0.150)		0.120	0.192	30	60
C16orf87_-_46865023.23-P1P2_261	C16orf87_-_46865023.23-P1P2	C16orf87	GTCGCACTCGGGGCGTGATT	-6	rG:dT	0.288	(0.262, 0.313)		0.139	0.235	40	60
C16orf87_-_46865023.23-P1P2_264	C16orf87_-_46865023.23-P1P2	C16orf87	GTCGCACTCGGGGCCTGATT	-6	rC:dT	0.133	(0.115, 0.151)		0.139	0.209	40	60
C16orf87_-_46865023.23-P1P2_267	C16orf87_-_46865023.23-P1P2	C16orf87	GTCGCACTCGGGGCTTGATT	-6	rU:dT	0.107	(0.089, 0.125)		0.139	0.186	40	40
C16orf87_-_46865023.23-P1P2_268	C16orf87_-_46865023.23-P1P2	C16orf87	GTCGCACTCGGGGCAAGATT	-5	rA:dA	0.150	(0.131, 0.169)		0.130	0.182	50	60
C16orf87_-_46865023.23-P1P2_271	C16orf87_-_46865023.23-P1P2	C16orf87	GTCGCACTCGGGGCAGGATT	-5	rG:dA	0.212	(0.191, 0.233)		0.130	0.200	30	60
C16orf87_-_46865023.23-P1P2_274	C16orf87_-_46865023.23-P1P2	C16orf87	GTCGCACTCGGGGCACGATT	-5	rC:dA	0.195	(0.173, 0.218)		0.130	0.225	30	60
C16orf87_-_46865023.23-P1P2_282	C16orf87_-_46865023.23-P1P2	C16orf87	GTCGCACTCGGGGCATAATT	-4	rA:dC	0.069	(0.057, 0.081)		0.147	0.201	40	60
C16orf87_-_46865023.23-P1P2_287	C16orf87_-_46865023.23-P1P2	C16orf87	GTCGCACTCGGGGCATCATT	-4	rC:dC	0.029	(0.018, 0.040)		0.147	0.165	40	60
C16orf87_-_46865023.23-P1P2_290	C16orf87_-_46865023.23-P1P2	C16orf87	GTCGCACTCGGGGCATTATT	-4	rU:dC	0.034	(0.022, 0.047)		0.147	0.165	40	60
C16orf87_-_46865023.23-P1P2_297	C16orf87_-_46865023.23-P1P2	C16orf87	GTCGCACTCGGGGCATGGTT	-3	rG:dT	0.501	(0.473, 0.529)		0.116	0.235	30	70
C16orf87_-_46865023.23-P1P2_300	C16orf87_-_46865023.23-P1P2	C16orf87	GTCGCACTCGGGGCATGCTT	-3	rC:dT	0.117	(0.101, 0.134)		0.116	0.209	50	50
C16orf87_-_46865023.23-P1P2_303	C16orf87_-_46865023.23-P1P2	C16orf87	GTCGCACTCGGGGCATGTTT	-3	rU:dT	0.137	(0.120, 0.155)		0.116	0.186	30	60
C16orf87_-_46865023.23-P1P2_304	C16orf87_-_46865023.23-P1P2	C16orf87	GTCGCACTCGGGGCATGAAT	-2	rA:dA	0.114	(0.100, 0.128)		0.113	0.182	30	60
C16orf87_-_46865023.23-P1P2_307	C16orf87_-_46865023.23-P1P2	C16orf87	GTCGCACTCGGGGCATGAGT	-2	rG:dA	0.165	(0.147, 0.183)		0.113	0.200	30	40
C16orf87_-_46865023.23-P1P2_310	C16orf87_-_46865023.23-P1P2	C16orf87	GTCGCACTCGGGGCATGACT	-2	rC:dA	0.145	(0.124, 0.166)		0.113	0.225	40	40
C16orf87_-_46865023.23-P1P2_316	C16orf87_-_46865023.23-P1P2	C16orf87	GTCGCACTCGGGGCATGATA	-1	rA:dA	0.121	(0.104, 0.139)		0.105	0.182	40	50
C16orf87_-_46865023.23-P1P2_319	C16orf87_-_46865023.23-P1P2	C16orf87	GTCGCACTCGGGGCATGATG	-1	rG:dA	0.164	(0.145, 0.183)		0.105	0.200	30	40
C16orf87_-_46865023.23-P1P2_322	C16orf87_-_46865023.23-P1P2	C16orf87	GTCGCACTCGGGGCATGATC	-1	rC:dA	0.152	(0.129, 0.175)		0.105	0.225	40	60
C16orf87_-_46865081.23-P1P2	C16orf87_-_46865081.23-P1P2	C16orf87	GTGCTCCTCTCCCTTAGCGG			1.000					40	40
C16orf87_-_46865081.23-P1P2_100	C16orf87_-_46865081.23-P1P2	C16orf87	GAGCTCCTCTCCCTTAGCGG	-19	rA:dA	0.711	(0.672, 0.749)		0.260	0.182	40	40
C16orf87_-_46865081.23-P1P2_103	C16orf87_-_46865081.23-P1P2	C16orf87	GGGCTCCTCTCCCTTAGCGG	-19	rG:dA	0.788	(0.747, 0.829)		0.260	0.200	40	40
C16orf87_-_46865081.23-P1P2_106	C16orf87_-_46865081.23-P1P2	C16orf87	GCGCTCCTCTCCCTTAGCGG	-19	rC:dA	0.690	(0.649, 0.730)		0.260	0.225	30	30
C16orf87_-_46865081.23-P1P2_114	C16orf87_-_46865081.23-P1P2	C16orf87	GTACTCCTCTCCCTTAGCGG	-18	rA:dC	0.587	(0.555, 0.619)		0.218	0.201	40	40
C16orf87_-_46865081.23-P1P2_119	C16orf87_-_46865081.23-P1P2	C16orf87	GTCCTCCTCTCCCTTAGCGG	-18	rC:dC	0.639	(0.602, 0.676)		0.218	0.165	30	30
C16orf87_-_46865081.23-P1P2_122	C16orf87_-_46865081.23-P1P2	C16orf87	GTTCTCCTCTCCCTTAGCGG	-18	rU:dC	0.556	(0.520, 0.592)		0.218	0.165	40	40
C16orf87_-_46865081.23-P1P2_125	C16orf87_-_46865081.23-P1P2	C16orf87	GTGATCCTCTCCCTTAGCGG	-17	rA:dG	0.479	(0.448, 0.509)		0.274	0.164	40	40
C16orf87_-_46865081.23-P1P2_128	C16orf87_-_46865081.23-P1P2	C16orf87	GTGGTCCTCTCCCTTAGCGG	-17	rG:dG	0.566	(0.529, 0.603)		0.274	0.212	30	30
C16orf87_-_46865081.23-P1P2_133	C16orf87_-_46865081.23-P1P2	C16orf87	GTGTTCCTCTCCCTTAGCGG	-17	rU:dG	0.479	(0.448, 0.510)		0.274	0.192	40	40
C16orf87_-_46865081.23-P1P2_136	C16orf87_-_46865081.23-P1P2	C16orf87	GTGCACCTCTCCCTTAGCGG	-16	rA:dA	0.574	(0.532, 0.616)		0.261	0.182	40	40
C16orf87_-_46865081.23-P1P2_139	C16orf87_-_46865081.23-P1P2	C16orf87	GTGCGCCTCTCCCTTAGCGG	-16	rG:dA	0.612	(0.571, 0.653)		0.261	0.200	30	30
C16orf87_-_46865081.23-P1P2_142	C16orf87_-_46865081.23-P1P2	C16orf87	GTGCCCCTCTCCCTTAGCGG	-16	rC:dA	0.609	(0.575, 0.642)		0.261	0.225	40	40
C16orf87_-_46865081.23-P1P2_149	C16orf87_-_46865081.23-P1P2	C16orf87	GTGCTACTCTCCCTTAGCGG	-15	rA:dG	0.444	(0.402, 0.485)		0.223	0.164	40	50
C16orf87_-_46865081.23-P1P2_152	C16orf87_-_46865081.23-P1P2	C16orf87	GTGCTGCTCTCCCTTAGCGG	-15	rG:dG	0.529	(0.488, 0.570)		0.223	0.212	40	50
C16orf87_-_46865081.23-P1P2_157	C16orf87_-_46865081.23-P1P2	C16orf87	GTGCTTCTCTCCCTTAGCGG	-15	rU:dG	0.559	(0.521, 0.597)		0.223	0.192	40	50
C16orf87_-_46865081.23-P1P2_161	C16orf87_-_46865081.23-P1P2	C16orf87	GTGCTCATCTCCCTTAGCGG	-14	rA:dG	0.442	(0.402, 0.483)		0.256	0.164	40	50
C16orf87_-_46865081.23-P1P2_164	C16orf87_-_46865081.23-P1P2	C16orf87	GTGCTCGTCTCCCTTAGCGG	-14	rG:dG	0.528	(0.487, 0.570)		0.256	0.212	50	50
C16orf87_-_46865081.23-P1P2_169	C16orf87_-_46865081.23-P1P2	C16orf87	GTGCTCTTCTCCCTTAGCGG	-14	rU:dG	0.522	(0.485, 0.560)		0.256	0.192	50	50
C16orf87_-_46865081.23-P1P2_172	C16orf87_-_46865081.23-P1P2	C16orf87	GTGCTCCACTCCCTTAGCGG	-13	rA:dA	0.531	(0.494, 0.568)		0.259	0.182	40	40
C16orf87_-_46865081.23-P1P2_175	C16orf87_-_46865081.23-P1P2	C16orf87	GTGCTCCGCTCCCTTAGCGG	-13	rG:dA	0.590	(0.548, 0.631)		0.259	0.200	40	40
C16orf87_-_46865081.23-P1P2_178	C16orf87_-_46865081.23-P1P2	C16orf87	GTGCTCCCCTCCCTTAGCGG	-13	rC:dA	0.456	(0.423, 0.490)		0.259	0.225	30	30
C16orf87_-_46865081.23-P1P2_185	C16orf87_-_46865081.23-P1P2	C16orf87	GTGCTCCTATCCCTTAGCGG	-12	rA:dG	0.347	(0.314, 0.380)		0.259	0.164	50	60
C16orf87_-_46865081.23-P1P2_188	C16orf87_-_46865081.23-P1P2	C16orf87	GTGCTCCTGTCCCTTAGCGG	-12	rG:dG	0.511	(0.472, 0.550)		0.259	0.212	50	60
C16orf87_-_46865081.23-P1P2_193	C16orf87_-_46865081.23-P1P2	C16orf87	GTGCTCCTTTCCCTTAGCGG	-12	rU:dG	0.479	(0.439, 0.518)		0.259	0.192	40	40
C16orf87_-_46865081.23-P1P2_196	C16orf87_-_46865081.23-P1P2	C16orf87	GTGCTCCTCACCCTTAGCGG	-11	rA:dA	0.338	(0.304, 0.373)		0.242	0.182	40	50
C16orf87_-_46865081.23-P1P2_199	C16orf87_-_46865081.23-P1P2	C16orf87	GTGCTCCTCGCCCTTAGCGG	-11	rG:dA	0.429	(0.396, 0.463)		0.242	0.200	40	50
C16orf87_-_46865081.23-P1P2_202	C16orf87_-_46865081.23-P1P2	C16orf87	GTGCTCCTCCCCCTTAGCGG	-11	rC:dA	0.374	(0.347, 0.400)		0.242	0.225	50	60
C16orf87_-_46865081.23-P1P2_209	C16orf87_-_46865081.23-P1P2	C16orf87	GTGCTCCTCTACCTTAGCGG	-10	rA:dG	0.127	(0.110, 0.144)		0.204	0.164	50	60
C16orf87_-_46865081.23-P1P2_212	C16orf87_-_46865081.23-P1P2	C16orf87	GTGCTCCTCTGCCTTAGCGG	-10	rG:dG	0.260	(0.237, 0.282)		0.204	0.212	30	50
C16orf87_-_46865081.23-P1P2_217	C16orf87_-_46865081.23-P1P2	C16orf87	GTGCTCCTCTTCCTTAGCGG	-10	rU:dG	0.349	(0.320, 0.377)		0.204	0.192	40	50
C16orf87_-_46865081.23-P1P2_221	C16orf87_-_46865081.23-P1P2	C16orf87	GTGCTCCTCTCACTTAGCGG	-9	rA:dG	0.042	(0.027, 0.056)		0.191	0.164	30	60
C16orf87_-_46865081.23-P1P2_224	C16orf87_-_46865081.23-P1P2	C16orf87	GTGCTCCTCTCGCTTAGCGG	-9	rG:dG	0.145	(0.119, 0.172)		0.191	0.212	50	50
C16orf87_-_46865081.23-P1P2_229	C16orf87_-_46865081.23-P1P2	C16orf87	GTGCTCCTCTCTCTTAGCGG	-9	rU:dG	0.286	(0.255, 0.316)		0.191	0.192	50	60
C16orf87_-_46865081.23-P1P2_233	C16orf87_-_46865081.23-P1P2	C16orf87	GTGCTCCTCTCCATTAGCGG	-8	rA:dG	0.027	(0.013, 0.041)		0.181	0.164	50	60
C16orf87_-_46865081.23-P1P2_236	C16orf87_-_46865081.23-P1P2	C16orf87	GTGCTCCTCTCCGTTAGCGG	-8	rG:dG	0.103	(0.089, 0.117)		0.181	0.212	60	60
C16orf87_-_46865081.23-P1P2_241	C16orf87_-_46865081.23-P1P2	C16orf87	GTGCTCCTCTCCTTTAGCGG	-8	rU:dG	0.195	(0.174, 0.216)		0.181	0.192	50	50
C16orf87_-_46865081.23-P1P2_244	C16orf87_-_46865081.23-P1P2	C16orf87	GTGCTCCTCTCCCATAGCGG	-7	rA:dA	0.114	(0.100, 0.129)		0.120	0.182	40	70
C16orf87_-_46865081.23-P1P2_247	C16orf87_-_46865081.23-P1P2	C16orf87	GTGCTCCTCTCCCGTAGCGG	-7	rG:dA	0.122	(0.108, 0.137)		0.120	0.200	50	50
C16orf87_-_46865081.23-P1P2_250	C16orf87_-_46865081.23-P1P2	C16orf87	GTGCTCCTCTCCCCTAGCGG	-7	rC:dA	0.193	(0.173, 0.214)		0.120	0.225	40	40
C16orf87_-_46865081.23-P1P2_256	C16orf87_-_46865081.23-P1P2	C16orf87	GTGCTCCTCTCCCTAAGCGG	-6	rA:dA	0.128	(0.113, 0.143)		0.139	0.182	50	50
C16orf87_-_46865081.23-P1P2_259	C16orf87_-_46865081.23-P1P2	C16orf87	GTGCTCCTCTCCCTGAGCGG	-6	rG:dA	0.120	(0.105, 0.134)		0.139	0.200	30	40
C16orf87_-_46865081.23-P1P2_262	C16orf87_-_46865081.23-P1P2	C16orf87	GTGCTCCTCTCCCTCAGCGG	-6	rC:dA	0.180	(0.162, 0.199)		0.139	0.225	30	50
C16orf87_-_46865081.23-P1P2_273	C16orf87_-_46865081.23-P1P2	C16orf87	GTGCTCCTCTCCCTTGGCGG	-5	rG:dT	0.339	(0.320, 0.358)		0.130	0.235	20	40
C16orf87_-_46865081.23-P1P2_276	C16orf87_-_46865081.23-P1P2	C16orf87	GTGCTCCTCTCCCTTCGCGG	-5	rC:dT	0.123	(0.103, 0.143)		0.130	0.209	30	30
C16orf87_-_46865081.23-P1P2_279	C16orf87_-_46865081.23-P1P2	C16orf87	GTGCTCCTCTCCCTTTGCGG	-5	rU:dT	0.106	(0.091, 0.121)		0.130	0.186	30	40
C16orf87_-_46865081.23-P1P2_282	C16orf87_-_46865081.23-P1P2	C16orf87	GTGCTCCTCTCCCTTAACGG	-4	rA:dC	0.080	(0.063, 0.096)		0.147	0.201	50	60
C16orf87_-_46865081.23-P1P2_287	C16orf87_-_46865081.23-P1P2	C16orf87	GTGCTCCTCTCCCTTACCGG	-4	rC:dC	0.029	(0.015, 0.043)		0.147	0.165	40	40
C16orf87_-_46865081.23-P1P2_290	C16orf87_-_46865081.23-P1P2	C16orf87	GTGCTCCTCTCCCTTATCGG	-4	rU:dC	0.037	(0.021, 0.052)		0.147	0.165	40	60
C16orf87_-_46865081.23-P1P2_293	C16orf87_-_46865081.23-P1P2	C16orf87	GTGCTCCTCTCCCTTAGAGG	-3	rA:dG	0.078	(0.064, 0.091)		0.116	0.164	40	40
C16orf87_-_46865081.23-P1P2_296	C16orf87_-_46865081.23-P1P2	C16orf87	GTGCTCCTCTCCCTTAGGGG	-3	rG:dG	0.188	(0.167, 0.208)		0.116	0.212	30	40
C16orf87_-_46865081.23-P1P2_301	C16orf87_-_46865081.23-P1P2	C16orf87	GTGCTCCTCTCCCTTAGTGG	-3	rU:dG	0.134	(0.115, 0.154)		0.116	0.192	30	50
C16orf87_-_46865081.23-P1P2_306	C16orf87_-_46865081.23-P1P2	C16orf87	GTGCTCCTCTCCCTTAGCAG	-2	rA:dC	0.070	(0.056, 0.084)		0.113	0.201	30	40
C16orf87_-_46865081.23-P1P2_311	C16orf87_-_46865081.23-P1P2	C16orf87	GTGCTCCTCTCCCTTAGCCG	-2	rC:dC	0.042	(0.029, 0.054)		0.113	0.165	40	50
C16orf87_-_46865081.23-P1P2_314	C16orf87_-_46865081.23-P1P2	C16orf87	GTGCTCCTCTCCCTTAGCTG	-2	rU:dC	0.044	(0.032, 0.056)		0.113	0.165	30	50
C16orf87_-_46865081.23-P1P2_318	C16orf87_-_46865081.23-P1P2	C16orf87	GTGCTCCTCTCCCTTAGCGA	-1	rA:dC	0.070	(0.054, 0.087)		0.105	0.201	30	60
C16orf87_-_46865081.23-P1P2_323	C16orf87_-_46865081.23-P1P2	C16orf87	GTGCTCCTCTCCCTTAGCGC	-1	rC:dC	0.042	(0.029, 0.055)		0.105	0.165	40	40
C16orf87_-_46865081.23-P1P2_326	C16orf87_-_46865081.23-P1P2	C16orf87	GTGCTCCTCTCCCTTAGCGT	-1	rU:dC	0.043	(0.030, 0.056)		0.105	0.165	40	50
C16orf89_+_5115895.23-P1P2	C16orf89_+_5115895.23-P1P2	C16orf89	GGGCCGGCCATGGCCAGCCT			1.000					30	40
C16orf89_+_5115895.23-P1P2_102	C16orf89_+_5115895.23-P1P2	C16orf89	GAGCCGGCCATGGCCAGCCT	-19	rA:dC	0.587	(0.561, 0.614)		0.260	0.201	30	30
C16orf89_+_5115895.23-P1P2_107	C16orf89_+_5115895.23-P1P2	C16orf89	GCGCCGGCCATGGCCAGCCT	-19	rC:dC	0.630	(0.605, 0.655)		0.260	0.165	20	40
C16orf89_+_5115895.23-P1P2_110	C16orf89_+_5115895.23-P1P2	C16orf89	GTGCCGGCCATGGCCAGCCT	-19	rU:dC	0.613	(0.593, 0.634)		0.260	0.165	20	40
C16orf89_+_5115895.23-P1P2_114	C16orf89_+_5115895.23-P1P2	C16orf89	GGACCGGCCATGGCCAGCCT	-18	rA:dC	0.558	(0.536, 0.580)		0.218	0.201	30	30
C16orf89_+_5115895.23-P1P2_119	C16orf89_+_5115895.23-P1P2	C16orf89	GGCCCGGCCATGGCCAGCCT	-18	rC:dC	0.629	(0.607, 0.652)		0.218	0.165	30	40
C16orf89_+_5115895.23-P1P2_122	C16orf89_+_5115895.23-P1P2	C16orf89	GGTCCGGCCATGGCCAGCCT	-18	rU:dC	0.593	(0.574, 0.612)		0.218	0.165	20	40
C16orf89_+_5115895.23-P1P2_125	C16orf89_+_5115895.23-P1P2	C16orf89	GGGACGGCCATGGCCAGCCT	-17	rA:dG	0.520	(0.497, 0.544)		0.274	0.164	20	40
C16orf89_+_5115895.23-P1P2_128	C16orf89_+_5115895.23-P1P2	C16orf89	GGGGCGGCCATGGCCAGCCT	-17	rG:dG	0.542	(0.517, 0.566)		0.274	0.212	20	40
C16orf89_+_5115895.23-P1P2_133	C16orf89_+_5115895.23-P1P2	C16orf89	GGGTCGGCCATGGCCAGCCT	-17	rU:dG	0.542	(0.519, 0.566)		0.274	0.192	20	30
C16orf89_+_5115895.23-P1P2_137	C16orf89_+_5115895.23-P1P2	C16orf89	GGGCAGGCCATGGCCAGCCT	-16	rA:dG	0.477	(0.455, 0.499)		0.261	0.164	20	40
C16orf89_+_5115895.23-P1P2_140	C16orf89_+_5115895.23-P1P2	C16orf89	GGGCGGGCCATGGCCAGCCT	-16	rG:dG	0.512	(0.490, 0.534)		0.261	0.212	20	40
C16orf89_+_5115895.23-P1P2_145	C16orf89_+_5115895.23-P1P2	C16orf89	GGGCTGGCCATGGCCAGCCT	-16	rU:dG	0.550	(0.524, 0.576)		0.261	0.192	20	40
C16orf89_+_5115895.23-P1P2_150	C16orf89_+_5115895.23-P1P2	C16orf89	GGGCCAGCCATGGCCAGCCT	-15	rA:dC	0.449	(0.428, 0.469)		0.223	0.201	20	30
C16orf89_+_5115895.23-P1P2_155	C16orf89_+_5115895.23-P1P2	C16orf89	GGGCCCGCCATGGCCAGCCT	-15	rC:dC	0.408	(0.380, 0.435)		0.223	0.165	20	40
C16orf89_+_5115895.23-P1P2_158	C16orf89_+_5115895.23-P1P2	C16orf89	GGGCCTGCCATGGCCAGCCT	-15	rU:dC	0.410	(0.388, 0.432)		0.223	0.165	30	30
C16orf89_+_5115895.23-P1P2_162	C16orf89_+_5115895.23-P1P2	C16orf89	GGGCCGACCATGGCCAGCCT	-14	rA:dC	0.486	(0.460, 0.512)		0.256	0.201	30	30
C16orf89_+_5115895.23-P1P2_167	C16orf89_+_5115895.23-P1P2	C16orf89	GGGCCGCCCATGGCCAGCCT	-14	rC:dC	0.366	(0.334, 0.399)		0.256	0.165	30	40
C16orf89_+_5115895.23-P1P2_170	C16orf89_+_5115895.23-P1P2	C16orf89	GGGCCGTCCATGGCCAGCCT	-14	rU:dC	0.450	(0.420, 0.481)		0.256	0.165	20	30
C16orf89_+_5115895.23-P1P2_173	C16orf89_+_5115895.23-P1P2	C16orf89	GGGCCGGACATGGCCAGCCT	-13	rA:dG	0.492	(0.471, 0.513)		0.259	0.164	30	40
C16orf89_+_5115895.23-P1P2_176	C16orf89_+_5115895.23-P1P2	C16orf89	GGGCCGGGCATGGCCAGCCT	-13	rG:dG	0.556	(0.536, 0.576)		0.259	0.212	20	30
C16orf89_+_5115895.23-P1P2_181	C16orf89_+_5115895.23-P1P2	C16orf89	GGGCCGGTCATGGCCAGCCT	-13	rU:dG	0.615	(0.596, 0.634)		0.259	0.192	30	40
C16orf89_+_5115895.23-P1P2_185	C16orf89_+_5115895.23-P1P2	C16orf89	GGGCCGGCAATGGCCAGCCT	-12	rA:dG	0.401	(0.378, 0.423)		0.259	0.164	30	50
C16orf89_+_5115895.23-P1P2_188	C16orf89_+_5115895.23-P1P2	C16orf89	GGGCCGGCGATGGCCAGCCT	-12	rG:dG	0.513	(0.492, 0.534)		0.259	0.212	30	50
C16orf89_+_5115895.23-P1P2_193	C16orf89_+_5115895.23-P1P2	C16orf89	GGGCCGGCTATGGCCAGCCT	-12	rU:dG	0.572	(0.550, 0.595)		0.259	0.192	30	50
C16orf89_+_5115895.23-P1P2_201	C16orf89_+_5115895.23-P1P2	C16orf89	GGGCCGGCCGTGGCCAGCCT	-11	rG:dT	0.618	(0.596, 0.639)		0.242	0.235	20	30
C16orf89_+_5115895.23-P1P2_204	C16orf89_+_5115895.23-P1P2	C16orf89	GGGCCGGCCCTGGCCAGCCT	-11	rC:dT	0.313	(0.286, 0.339)		0.242	0.209	30	30
C16orf89_+_5115895.23-P1P2_207	C16orf89_+_5115895.23-P1P2	C16orf89	GGGCCGGCCTTGGCCAGCCT	-11	rU:dT	0.375	(0.349, 0.401)		0.242	0.186	20	40
C16orf89_+_5115895.23-P1P2_208	C16orf89_+_5115895.23-P1P2	C16orf89	GGGCCGGCCAAGGCCAGCCT	-10	rA:dA	0.240	(0.220, 0.260)		0.204	0.182	20	30
C16orf89_+_5115895.23-P1P2_211	C16orf89_+_5115895.23-P1P2	C16orf89	GGGCCGGCCAGGGCCAGCCT	-10	rG:dA	0.411	(0.392, 0.430)		0.204	0.200	20	20
C16orf89_+_5115895.23-P1P2_214	C16orf89_+_5115895.23-P1P2	C16orf89	GGGCCGGCCACGGCCAGCCT	-10	rC:dA	0.331	(0.301, 0.360)		0.204	0.225	20	40
C16orf89_+_5115895.23-P1P2_222	C16orf89_+_5115895.23-P1P2	C16orf89	GGGCCGGCCATAGCCAGCCT	-9	rA:dC	0.098	(0.086, 0.110)		0.191	0.201	30	40
C16orf89_+_5115895.23-P1P2_227	C16orf89_+_5115895.23-P1P2	C16orf89	GGGCCGGCCATCGCCAGCCT	-9	rC:dC	0.061	(0.050, 0.072)		0.191	0.165	40	50
C16orf89_+_5115895.23-P1P2_230	C16orf89_+_5115895.23-P1P2	C16orf89	GGGCCGGCCATTGCCAGCCT	-9	rU:dC	0.066	(0.055, 0.076)		0.191	0.165	30	40
C16orf89_+_5115895.23-P1P2_234	C16orf89_+_5115895.23-P1P2	C16orf89	GGGCCGGCCATGACCAGCCT	-8	rA:dC	0.125	(0.112, 0.138)		0.181	0.201	20	50
C16orf89_+_5115895.23-P1P2_239	C16orf89_+_5115895.23-P1P2	C16orf89	GGGCCGGCCATGCCCAGCCT	-8	rC:dC	0.089	(0.078, 0.100)		0.181	0.165	20	40
C16orf89_+_5115895.23-P1P2_242	C16orf89_+_5115895.23-P1P2	C16orf89	GGGCCGGCCATGTCCAGCCT	-8	rU:dC	0.068	(0.059, 0.077)		0.181	0.165	20	30
C16orf89_+_5115895.23-P1P2_245	C16orf89_+_5115895.23-P1P2	C16orf89	GGGCCGGCCATGGACAGCCT	-7	rA:dG	0.084	(0.070, 0.098)		0.120	0.164	20	30
C16orf89_+_5115895.23-P1P2_248	C16orf89_+_5115895.23-P1P2	C16orf89	GGGCCGGCCATGGGCAGCCT	-7	rG:dG	0.129	(0.115, 0.143)		0.120	0.212	20	40
C16orf89_+_5115895.23-P1P2_253	C16orf89_+_5115895.23-P1P2	C16orf89	GGGCCGGCCATGGTCAGCCT	-7	rU:dG	0.112	(0.101, 0.124)		0.120	0.192	30	40
C16orf89_+_5115895.23-P1P2_257	C16orf89_+_5115895.23-P1P2	C16orf89	GGGCCGGCCATGGCAAGCCT	-6	rA:dG	0.048	(0.037, 0.060)		0.139	0.164	30	30
C16orf89_+_5115895.23-P1P2_260	C16orf89_+_5115895.23-P1P2	C16orf89	GGGCCGGCCATGGCGAGCCT	-6	rG:dG	0.057	(0.049, 0.065)		0.139	0.212	30	40
C16orf89_+_5115895.23-P1P2_265	C16orf89_+_5115895.23-P1P2	C16orf89	GGGCCGGCCATGGCTAGCCT	-6	rU:dG	0.072	(0.061, 0.083)		0.139	0.192	40	40
C16orf89_+_5115895.23-P1P2_273	C16orf89_+_5115895.23-P1P2	C16orf89	GGGCCGGCCATGGCCGGCCT	-5	rG:dT	0.345	(0.328, 0.362)		0.130	0.235	30	30
C16orf89_+_5115895.23-P1P2_276	C16orf89_+_5115895.23-P1P2	C16orf89	GGGCCGGCCATGGCCCGCCT	-5	rC:dT	0.191	(0.169, 0.213)		0.130	0.209	40	40
C16orf89_+_5115895.23-P1P2_279	C16orf89_+_5115895.23-P1P2	C16orf89	GGGCCGGCCATGGCCTGCCT	-5	rU:dT	0.139	(0.126, 0.151)		0.130	0.186	20	30
C16orf89_+_5115895.23-P1P2_282	C16orf89_+_5115895.23-P1P2	C16orf89	GGGCCGGCCATGGCCAACCT	-4	rA:dC	0.095	(0.083, 0.107)		0.147	0.201	40	60
C16orf89_+_5115895.23-P1P2_287	C16orf89_+_5115895.23-P1P2	C16orf89	GGGCCGGCCATGGCCACCCT	-4	rC:dC	0.055	(0.043, 0.067)		0.147	0.165	20	30
C16orf89_+_5115895.23-P1P2_290	C16orf89_+_5115895.23-P1P2	C16orf89	GGGCCGGCCATGGCCATCCT	-4	rU:dC	0.062	(0.051, 0.074)		0.147	0.165	30	40
C16orf89_+_5115895.23-P1P2_293	C16orf89_+_5115895.23-P1P2	C16orf89	GGGCCGGCCATGGCCAGACT	-3	rA:dG	0.082	(0.069, 0.095)		0.116	0.164	20	30
C16orf89_+_5115895.23-P1P2_296	C16orf89_+_5115895.23-P1P2	C16orf89	GGGCCGGCCATGGCCAGGCT	-3	rG:dG	0.149	(0.133, 0.164)		0.116	0.212	30	30
C16orf89_+_5115895.23-P1P2_301	C16orf89_+_5115895.23-P1P2	C16orf89	GGGCCGGCCATGGCCAGTCT	-3	rU:dG	0.141	(0.130, 0.153)		0.116	0.192	30	50
C16orf89_+_5115895.23-P1P2_305	C16orf89_+_5115895.23-P1P2	C16orf89	GGGCCGGCCATGGCCAGCAT	-2	rA:dG	0.065	(0.054, 0.077)		0.113	0.164	30	30
C16orf89_+_5115895.23-P1P2_308	C16orf89_+_5115895.23-P1P2	C16orf89	GGGCCGGCCATGGCCAGCGT	-2	rG:dG	0.111	(0.099, 0.123)		0.113	0.212	30	40
C16orf89_+_5115895.23-P1P2_313	C16orf89_+_5115895.23-P1P2	C16orf89	GGGCCGGCCATGGCCAGCTT	-2	rU:dG	0.099	(0.088, 0.111)		0.113	0.192	30	40
C16orf89_+_5115895.23-P1P2_316	C16orf89_+_5115895.23-P1P2	C16orf89	GGGCCGGCCATGGCCAGCCA	-1	rA:dA	0.128	(0.116, 0.140)		0.105	0.182	20	40
C16orf89_+_5115895.23-P1P2_319	C16orf89_+_5115895.23-P1P2	C16orf89	GGGCCGGCCATGGCCAGCCG	-1	rG:dA	0.159	(0.148, 0.170)		0.105	0.200	30	30
C16orf89_+_5115895.23-P1P2_322	C16orf89_+_5115895.23-P1P2	C16orf89	GGGCCGGCCATGGCCAGCCC	-1	rC:dA	0.142	(0.131, 0.154)		0.105	0.225	20	40
C16orf89_+_5115905.23-P1P2	C16orf89_+_5115905.23-P1P2	C16orf89	GAGTGAGCAGAGGCCGGCCA			1.000					30	40
C16orf89_+_5115905.23-P1P2_105	C16orf89_+_5115905.23-P1P2	C16orf89	GGGTGAGCAGAGGCCGGCCA	-19	rG:dT	1.082	(1.037, 1.127)		0.260	0.235	40	40
C16orf89_+_5115905.23-P1P2_108	C16orf89_+_5115905.23-P1P2	C16orf89	GCGTGAGCAGAGGCCGGCCA	-19	rC:dT	1.039	(0.997, 1.082)		0.260	0.209	30	40
C16orf89_+_5115905.23-P1P2_111	C16orf89_+_5115905.23-P1P2	C16orf89	GTGTGAGCAGAGGCCGGCCA	-19	rU:dT	0.972	(0.935, 1.009)		0.260	0.186	30	30
C16orf89_+_5115905.23-P1P2_114	C16orf89_+_5115905.23-P1P2	C16orf89	GAATGAGCAGAGGCCGGCCA	-18	rA:dC	0.980	(0.951, 1.009)		0.218	0.201	20	50
C16orf89_+_5115905.23-P1P2_119	C16orf89_+_5115905.23-P1P2	C16orf89	GACTGAGCAGAGGCCGGCCA	-18	rC:dC	1.027	(0.997, 1.058)		0.218	0.165	30	40
C16orf89_+_5115905.23-P1P2_122	C16orf89_+_5115905.23-P1P2	C16orf89	GATTGAGCAGAGGCCGGCCA	-18	rU:dC	0.960	(0.932, 0.989)		0.218	0.165	30	40
C16orf89_+_5115905.23-P1P2_124	C16orf89_+_5115905.23-P1P2	C16orf89	GAGAGAGCAGAGGCCGGCCA	-17	rA:dA	0.982	(0.952, 1.013)		0.274	0.182	30	40
C16orf89_+_5115905.23-P1P2_127	C16orf89_+_5115905.23-P1P2	C16orf89	GAGGGAGCAGAGGCCGGCCA	-17	rG:dA	0.981	(0.947, 1.015)		0.274	0.200	30	30
C16orf89_+_5115905.23-P1P2_130	C16orf89_+_5115905.23-P1P2	C16orf89	GAGCGAGCAGAGGCCGGCCA	-17	rC:dA	0.996	(0.966, 1.025)		0.274	0.225	40	40
C16orf89_+_5115905.23-P1P2_138	C16orf89_+_5115905.23-P1P2	C16orf89	GAGTAAGCAGAGGCCGGCCA	-16	rA:dC	0.852	(0.819, 0.885)		0.261	0.201	30	40
C16orf89_+_5115905.23-P1P2_143	C16orf89_+_5115905.23-P1P2	C16orf89	GAGTCAGCAGAGGCCGGCCA	-16	rC:dC	0.830	(0.795, 0.866)		0.261	0.165	30	40
C16orf89_+_5115905.23-P1P2_146	C16orf89_+_5115905.23-P1P2	C16orf89	GAGTTAGCAGAGGCCGGCCA	-16	rU:dC	0.781	(0.748, 0.813)		0.261	0.165	30	30
C16orf89_+_5115905.23-P1P2_153	C16orf89_+_5115905.23-P1P2	C16orf89	GAGTGGGCAGAGGCCGGCCA	-15	rG:dT	0.970	(0.936, 1.004)		0.223	0.235	30	30
C16orf89_+_5115905.23-P1P2_156	C16orf89_+_5115905.23-P1P2	C16orf89	GAGTGCGCAGAGGCCGGCCA	-15	rC:dT	0.906	(0.870, 0.942)		0.223	0.209	30	40
C16orf89_+_5115905.23-P1P2_159	C16orf89_+_5115905.23-P1P2	C16orf89	GAGTGTGCAGAGGCCGGCCA	-15	rU:dT	0.920	(0.882, 0.958)		0.223	0.186	30	40
C16orf89_+_5115905.23-P1P2_162	C16orf89_+_5115905.23-P1P2	C16orf89	GAGTGAACAGAGGCCGGCCA	-14	rA:dC	0.724	(0.681, 0.767)		0.256	0.201	40	50
C16orf89_+_5115905.23-P1P2_167	C16orf89_+_5115905.23-P1P2	C16orf89	GAGTGACCAGAGGCCGGCCA	-14	rC:dC	0.613	(0.573, 0.652)		0.256	0.165	40	50
C16orf89_+_5115905.23-P1P2_170	C16orf89_+_5115905.23-P1P2	C16orf89	GAGTGATCAGAGGCCGGCCA	-14	rU:dC	0.663	(0.619, 0.708)		0.256	0.165	30	40
C16orf89_+_5115905.23-P1P2_173	C16orf89_+_5115905.23-P1P2	C16orf89	GAGTGAGAAGAGGCCGGCCA	-13	rA:dG	0.647	(0.611, 0.684)		0.259	0.164	30	30
C16orf89_+_5115905.23-P1P2_176	C16orf89_+_5115905.23-P1P2	C16orf89	GAGTGAGGAGAGGCCGGCCA	-13	rG:dG	0.745	(0.715, 0.776)		0.259	0.212	30	30
C16orf89_+_5115905.23-P1P2_181	C16orf89_+_5115905.23-P1P2	C16orf89	GAGTGAGTAGAGGCCGGCCA	-13	rU:dG	0.788	(0.755, 0.821)		0.259	0.192	30	30
C16orf89_+_5115905.23-P1P2_189	C16orf89_+_5115905.23-P1P2	C16orf89	GAGTGAGCGGAGGCCGGCCA	-12	rG:dT	0.902	(0.870, 0.935)		0.259	0.235	20	40
C16orf89_+_5115905.23-P1P2_192	C16orf89_+_5115905.23-P1P2	C16orf89	GAGTGAGCCGAGGCCGGCCA	-12	rC:dT	0.625	(0.584, 0.666)		0.259	0.209	30	40
C16orf89_+_5115905.23-P1P2_195	C16orf89_+_5115905.23-P1P2	C16orf89	GAGTGAGCTGAGGCCGGCCA	-12	rU:dT	0.758	(0.723, 0.792)		0.259	0.186	20	20
C16orf89_+_5115905.23-P1P2_198	C16orf89_+_5115905.23-P1P2	C16orf89	GAGTGAGCAAAGGCCGGCCA	-11	rA:dC	0.279	(0.241, 0.317)		0.242	0.201	40	40
C16orf89_+_5115905.23-P1P2_203	C16orf89_+_5115905.23-P1P2	C16orf89	GAGTGAGCACAGGCCGGCCA	-11	rC:dC	0.080	(0.059, 0.101)		0.242	0.165	30	50
C16orf89_+_5115905.23-P1P2_206	C16orf89_+_5115905.23-P1P2	C16orf89	GAGTGAGCATAGGCCGGCCA	-11	rU:dC	0.141	(0.110, 0.171)		0.242	0.165	40	50
C16orf89_+_5115905.23-P1P2_213	C16orf89_+_5115905.23-P1P2	C16orf89	GAGTGAGCAGGGGCCGGCCA	-10	rG:dT	0.787	(0.759, 0.815)		0.204	0.235	20	30
C16orf89_+_5115905.23-P1P2_216	C16orf89_+_5115905.23-P1P2	C16orf89	GAGTGAGCAGCGGCCGGCCA	-10	rC:dT	0.403	(0.371, 0.435)		0.204	0.209	30	30
C16orf89_+_5115905.23-P1P2_219	C16orf89_+_5115905.23-P1P2	C16orf89	GAGTGAGCAGTGGCCGGCCA	-10	rU:dT	0.461	(0.426, 0.496)		0.204	0.186	20	40
C16orf89_+_5115905.23-P1P2_222	C16orf89_+_5115905.23-P1P2	C16orf89	GAGTGAGCAGAAGCCGGCCA	-9	rA:dC	0.118	(0.099, 0.136)		0.191	0.201	20	40
C16orf89_+_5115905.23-P1P2_227	C16orf89_+_5115905.23-P1P2	C16orf89	GAGTGAGCAGACGCCGGCCA	-9	rC:dC	0.047	(0.036, 0.058)		0.191	0.165	30	40
C16orf89_+_5115905.23-P1P2_230	C16orf89_+_5115905.23-P1P2	C16orf89	GAGTGAGCAGATGCCGGCCA	-9	rU:dC	0.051	(0.040, 0.063)		0.191	0.165	20	50
C16orf89_+_5115905.23-P1P2_234	C16orf89_+_5115905.23-P1P2	C16orf89	GAGTGAGCAGAGACCGGCCA	-8	rA:dC	0.194	(0.162, 0.226)		0.181	0.201	30	50
C16orf89_+_5115905.23-P1P2_239	C16orf89_+_5115905.23-P1P2	C16orf89	GAGTGAGCAGAGCCCGGCCA	-8	rC:dC	0.094	(0.082, 0.107)		0.181	0.165	30	30
C16orf89_+_5115905.23-P1P2_242	C16orf89_+_5115905.23-P1P2	C16orf89	GAGTGAGCAGAGTCCGGCCA	-8	rU:dC	0.059	(0.045, 0.072)		0.181	0.165	30	50
C16orf89_+_5115905.23-P1P2_245	C16orf89_+_5115905.23-P1P2	C16orf89	GAGTGAGCAGAGGACGGCCA	-7	rA:dG	0.101	(0.083, 0.119)		0.120	0.164	30	40
C16orf89_+_5115905.23-P1P2_248	C16orf89_+_5115905.23-P1P2	C16orf89	GAGTGAGCAGAGGGCGGCCA	-7	rG:dG	0.160	(0.144, 0.176)		0.120	0.212	30	40
C16orf89_+_5115905.23-P1P2_253	C16orf89_+_5115905.23-P1P2	C16orf89	GAGTGAGCAGAGGTCGGCCA	-7	rU:dG	0.156	(0.133, 0.179)		0.120	0.192	30	30
C16orf89_+_5115905.23-P1P2_257	C16orf89_+_5115905.23-P1P2	C16orf89	GAGTGAGCAGAGGCAGGCCA	-6	rA:dG	0.087	(0.066, 0.109)		0.139	0.164	20	30
C16orf89_+_5115905.23-P1P2_260	C16orf89_+_5115905.23-P1P2	C16orf89	GAGTGAGCAGAGGCGGGCCA	-6	rG:dG	0.092	(0.077, 0.107)		0.139	0.212	30	30
C16orf89_+_5115905.23-P1P2_265	C16orf89_+_5115905.23-P1P2	C16orf89	GAGTGAGCAGAGGCTGGCCA	-6	rU:dG	0.130	(0.103, 0.157)		0.139	0.192	30	30
C16orf89_+_5115905.23-P1P2_270	C16orf89_+_5115905.23-P1P2	C16orf89	GAGTGAGCAGAGGCCAGCCA	-5	rA:dC	0.180	(0.158, 0.202)		0.130	0.201	30	30
C16orf89_+_5115905.23-P1P2_275	C16orf89_+_5115905.23-P1P2	C16orf89	GAGTGAGCAGAGGCCCGCCA	-5	rC:dC	0.089	(0.072, 0.105)		0.130	0.165	40	50
C16orf89_+_5115905.23-P1P2_278	C16orf89_+_5115905.23-P1P2	C16orf89	GAGTGAGCAGAGGCCTGCCA	-5	rU:dC	0.080	(0.066, 0.094)		0.130	0.165	30	50
C16orf89_+_5115905.23-P1P2_282	C16orf89_+_5115905.23-P1P2	C16orf89	GAGTGAGCAGAGGCCGACCA	-4	rA:dC	0.189	(0.167, 0.210)		0.147	0.201	30	50
C16orf89_+_5115905.23-P1P2_287	C16orf89_+_5115905.23-P1P2	C16orf89	GAGTGAGCAGAGGCCGCCCA	-4	rC:dC	0.057	(0.045, 0.070)		0.147	0.165	30	30
C16orf89_+_5115905.23-P1P2_290	C16orf89_+_5115905.23-P1P2	C16orf89	GAGTGAGCAGAGGCCGTCCA	-4	rU:dC	0.081	(0.068, 0.094)		0.147	0.165	30	50
C16orf89_+_5115905.23-P1P2_293	C16orf89_+_5115905.23-P1P2	C16orf89	GAGTGAGCAGAGGCCGGACA	-3	rA:dG	0.102	(0.088, 0.117)		0.116	0.164	30	50
C16orf89_+_5115905.23-P1P2_296	C16orf89_+_5115905.23-P1P2	C16orf89	GAGTGAGCAGAGGCCGGGCA	-3	rG:dG	0.193	(0.177, 0.209)		0.116	0.212	10	30
C16orf89_+_5115905.23-P1P2_301	C16orf89_+_5115905.23-P1P2	C16orf89	GAGTGAGCAGAGGCCGGTCA	-3	rU:dG	0.227	(0.199, 0.256)		0.116	0.192	30	40
C16orf89_+_5115905.23-P1P2_305	C16orf89_+_5115905.23-P1P2	C16orf89	GAGTGAGCAGAGGCCGGCAA	-2	rA:dG	0.073	(0.061, 0.084)		0.113	0.164	30	40
C16orf89_+_5115905.23-P1P2_308	C16orf89_+_5115905.23-P1P2	C16orf89	GAGTGAGCAGAGGCCGGCGA	-2	rG:dG	0.121	(0.110, 0.132)		0.113	0.212	40	40
C16orf89_+_5115905.23-P1P2_313	C16orf89_+_5115905.23-P1P2	C16orf89	GAGTGAGCAGAGGCCGGCTA	-2	rU:dG	0.143	(0.126, 0.161)		0.113	0.192	40	50
C16orf89_+_5115905.23-P1P2_321	C16orf89_+_5115905.23-P1P2	C16orf89	GAGTGAGCAGAGGCCGGCCG	-1	rG:dT	0.376	(0.349, 0.403)		0.105	0.235	30	30
C16orf89_+_5115905.23-P1P2_324	C16orf89_+_5115905.23-P1P2	C16orf89	GAGTGAGCAGAGGCCGGCCC	-1	rC:dT	0.126	(0.111, 0.141)		0.105	0.209	30	30
C16orf89_+_5115905.23-P1P2_327	C16orf89_+_5115905.23-P1P2	C16orf89	GAGTGAGCAGAGGCCGGCCT	-1	rU:dT	0.136	(0.116, 0.157)		0.105	0.186	30	30
C16orf89_-_5115601.23-P1P2	C16orf89_-_5115601.23-P1P2	C16orf89	GGCCGAGGCAGGCTATACTG			1.000					30	50
C16orf89_-_5115601.23-P1P2_102	C16orf89_-_5115601.23-P1P2	C16orf89	GACCGAGGCAGGCTATACTG	-19	rA:dC	0.794	(0.754, 0.833)		0.260	0.201	40	40
C16orf89_-_5115601.23-P1P2_107	C16orf89_-_5115601.23-P1P2	C16orf89	GCCCGAGGCAGGCTATACTG	-19	rC:dC	0.824	(0.787, 0.862)		0.260	0.165	40	50
C16orf89_-_5115601.23-P1P2_110	C16orf89_-_5115601.23-P1P2	C16orf89	GTCCGAGGCAGGCTATACTG	-19	rU:dC	0.800	(0.764, 0.836)		0.260	0.165	40	50
C16orf89_-_5115601.23-P1P2_113	C16orf89_-_5115601.23-P1P2	C16orf89	GGACGAGGCAGGCTATACTG	-18	rA:dG	0.816	(0.783, 0.849)		0.218	0.164	30	50
C16orf89_-_5115601.23-P1P2_116	C16orf89_-_5115601.23-P1P2	C16orf89	GGGCGAGGCAGGCTATACTG	-18	rG:dG	0.831	(0.796, 0.866)		0.218	0.212	30	40
C16orf89_-_5115601.23-P1P2_121	C16orf89_-_5115601.23-P1P2	C16orf89	GGTCGAGGCAGGCTATACTG	-18	rU:dG	0.797	(0.760, 0.835)		0.218	0.192	20	50
C16orf89_-_5115601.23-P1P2_125	C16orf89_-_5115601.23-P1P2	C16orf89	GGCAGAGGCAGGCTATACTG	-17	rA:dG	0.726	(0.692, 0.761)		0.274	0.164	40	50
C16orf89_-_5115601.23-P1P2_128	C16orf89_-_5115601.23-P1P2	C16orf89	GGCGGAGGCAGGCTATACTG	-17	rG:dG	0.761	(0.727, 0.796)		0.274	0.212	30	50
C16orf89_-_5115601.23-P1P2_133	C16orf89_-_5115601.23-P1P2	C16orf89	GGCTGAGGCAGGCTATACTG	-17	rU:dG	0.748	(0.718, 0.778)		0.274	0.192	40	60
C16orf89_-_5115601.23-P1P2_138	C16orf89_-_5115601.23-P1P2	C16orf89	GGCCAAGGCAGGCTATACTG	-16	rA:dC	0.635	(0.598, 0.673)		0.261	0.201	20	50
C16orf89_-_5115601.23-P1P2_143	C16orf89_-_5115601.23-P1P2	C16orf89	GGCCCAGGCAGGCTATACTG	-16	rC:dC	0.625	(0.586, 0.664)		0.261	0.165	30	40
C16orf89_-_5115601.23-P1P2_146	C16orf89_-_5115601.23-P1P2	C16orf89	GGCCTAGGCAGGCTATACTG	-16	rU:dC	0.584	(0.543, 0.625)		0.261	0.165	20	50
C16orf89_-_5115601.23-P1P2_153	C16orf89_-_5115601.23-P1P2	C16orf89	GGCCGGGGCAGGCTATACTG	-15	rG:dT	0.883	(0.855, 0.911)		0.223	0.235	40	60
C16orf89_-_5115601.23-P1P2_156	C16orf89_-_5115601.23-P1P2	C16orf89	GGCCGCGGCAGGCTATACTG	-15	rC:dT	0.800	(0.773, 0.827)		0.223	0.209	40	60
C16orf89_-_5115601.23-P1P2_159	C16orf89_-_5115601.23-P1P2	C16orf89	GGCCGTGGCAGGCTATACTG	-15	rU:dT	0.792	(0.761, 0.824)		0.223	0.186	40	50
C16orf89_-_5115601.23-P1P2_162	C16orf89_-_5115601.23-P1P2	C16orf89	GGCCGAAGCAGGCTATACTG	-14	rA:dC	0.477	(0.435, 0.519)		0.256	0.201	30	50
C16orf89_-_5115601.23-P1P2_167	C16orf89_-_5115601.23-P1P2	C16orf89	GGCCGACGCAGGCTATACTG	-14	rC:dC	0.409	(0.372, 0.446)		0.256	0.165	30	60
C16orf89_-_5115601.23-P1P2_170	C16orf89_-_5115601.23-P1P2	C16orf89	GGCCGATGCAGGCTATACTG	-14	rU:dC	0.448	(0.410, 0.486)		0.256	0.165	20	60
C16orf89_-_5115601.23-P1P2_174	C16orf89_-_5115601.23-P1P2	C16orf89	GGCCGAGACAGGCTATACTG	-13	rA:dC	0.481	(0.439, 0.523)		0.259	0.201	20	50
C16orf89_-_5115601.23-P1P2_179	C16orf89_-_5115601.23-P1P2	C16orf89	GGCCGAGCCAGGCTATACTG	-13	rC:dC	0.274	(0.242, 0.306)		0.259	0.165	20	60
C16orf89_-_5115601.23-P1P2_182	C16orf89_-_5115601.23-P1P2	C16orf89	GGCCGAGTCAGGCTATACTG	-13	rU:dC	0.400	(0.365, 0.436)		0.259	0.165	30	60
C16orf89_-_5115601.23-P1P2_185	C16orf89_-_5115601.23-P1P2	C16orf89	GGCCGAGGAAGGCTATACTG	-12	rA:dG	0.463	(0.422, 0.504)		0.259	0.164	20	50
C16orf89_-_5115601.23-P1P2_188	C16orf89_-_5115601.23-P1P2	C16orf89	GGCCGAGGGAGGCTATACTG	-12	rG:dG	0.626	(0.598, 0.653)		0.259	0.212	40	50
C16orf89_-_5115601.23-P1P2_193	C16orf89_-_5115601.23-P1P2	C16orf89	GGCCGAGGTAGGCTATACTG	-12	rU:dG	0.661	(0.631, 0.691)		0.259	0.192	30	60
C16orf89_-_5115601.23-P1P2_201	C16orf89_-_5115601.23-P1P2	C16orf89	GGCCGAGGCGGGCTATACTG	-11	rG:dT	0.751	(0.724, 0.778)		0.242	0.235	40	70
C16orf89_-_5115601.23-P1P2_204	C16orf89_-_5115601.23-P1P2	C16orf89	GGCCGAGGCCGGCTATACTG	-11	rC:dT	0.363	(0.328, 0.398)		0.242	0.209	40	50
C16orf89_-_5115601.23-P1P2_207	C16orf89_-_5115601.23-P1P2	C16orf89	GGCCGAGGCTGGCTATACTG	-11	rU:dT	0.441	(0.405, 0.478)		0.242	0.186	30	60
C16orf89_-_5115601.23-P1P2_210	C16orf89_-_5115601.23-P1P2	C16orf89	GGCCGAGGCAAGCTATACTG	-10	rA:dC	0.090	(0.069, 0.111)		0.204	0.201	40	50
C16orf89_-_5115601.23-P1P2_215	C16orf89_-_5115601.23-P1P2	C16orf89	GGCCGAGGCACGCTATACTG	-10	rC:dC	0.020	(0.007, 0.033)		0.204	0.165	50	60
C16orf89_-_5115601.23-P1P2_218	C16orf89_-_5115601.23-P1P2	C16orf89	GGCCGAGGCATGCTATACTG	-10	rU:dC	0.029	(0.014, 0.043)		0.204	0.165	40	60
C16orf89_-_5115601.23-P1P2_222	C16orf89_-_5115601.23-P1P2	C16orf89	GGCCGAGGCAGACTATACTG	-9	rA:dC	0.106	(0.086, 0.126)		0.191	0.201	40	60
C16orf89_-_5115601.23-P1P2_227	C16orf89_-_5115601.23-P1P2	C16orf89	GGCCGAGGCAGCCTATACTG	-9	rC:dC	0.050	(0.036, 0.063)		0.191	0.165	40	40
C16orf89_-_5115601.23-P1P2_230	C16orf89_-_5115601.23-P1P2	C16orf89	GGCCGAGGCAGTCTATACTG	-9	rU:dC	0.041	(0.028, 0.054)		0.191	0.165	40	40
C16orf89_-_5115601.23-P1P2_233	C16orf89_-_5115601.23-P1P2	C16orf89	GGCCGAGGCAGGATATACTG	-8	rA:dG	0.059	(0.038, 0.081)		0.181	0.164	30	50
C16orf89_-_5115601.23-P1P2_236	C16orf89_-_5115601.23-P1P2	C16orf89	GGCCGAGGCAGGGTATACTG	-8	rG:dG	0.324	(0.293, 0.356)		0.181	0.212	20	50
C16orf89_-_5115601.23-P1P2_241	C16orf89_-_5115601.23-P1P2	C16orf89	GGCCGAGGCAGGTTATACTG	-8	rU:dG	0.423	(0.383, 0.462)		0.181	0.192	30	30
C16orf89_-_5115601.23-P1P2_244	C16orf89_-_5115601.23-P1P2	C16orf89	GGCCGAGGCAGGCAATACTG	-7	rA:dA	0.106	(0.086, 0.127)		0.120	0.182	40	50
C16orf89_-_5115601.23-P1P2_247	C16orf89_-_5115601.23-P1P2	C16orf89	GGCCGAGGCAGGCGATACTG	-7	rG:dA	0.117	(0.104, 0.131)		0.120	0.200	40	50
C16orf89_-_5115601.23-P1P2_250	C16orf89_-_5115601.23-P1P2	C16orf89	GGCCGAGGCAGGCCATACTG	-7	rC:dA	0.225	(0.205, 0.244)		0.120	0.225	40	50
C16orf89_-_5115601.23-P1P2_261	C16orf89_-_5115601.23-P1P2	C16orf89	GGCCGAGGCAGGCTGTACTG	-6	rG:dT	0.298	(0.271, 0.325)		0.139	0.235	40	50
C16orf89_-_5115601.23-P1P2_264	C16orf89_-_5115601.23-P1P2	C16orf89	GGCCGAGGCAGGCTCTACTG	-6	rC:dT	0.113	(0.091, 0.135)		0.139	0.209	30	40
C16orf89_-_5115601.23-P1P2_267	C16orf89_-_5115601.23-P1P2	C16orf89	GGCCGAGGCAGGCTTTACTG	-6	rU:dT	0.085	(0.063, 0.106)		0.139	0.186	30	40
C16orf89_-_5115601.23-P1P2_268	C16orf89_-_5115601.23-P1P2	C16orf89	GGCCGAGGCAGGCTAAACTG	-5	rA:dA	0.135	(0.111, 0.158)		0.130	0.182	40	40
C16orf89_-_5115601.23-P1P2_271	C16orf89_-_5115601.23-P1P2	C16orf89	GGCCGAGGCAGGCTAGACTG	-5	rG:dA	0.159	(0.136, 0.183)		0.130	0.200	30	40
C16orf89_-_5115601.23-P1P2_274	C16orf89_-_5115601.23-P1P2	C16orf89	GGCCGAGGCAGGCTACACTG	-5	rC:dA	0.221	(0.189, 0.254)		0.130	0.225	30	50
C16orf89_-_5115601.23-P1P2_285	C16orf89_-_5115601.23-P1P2	C16orf89	GGCCGAGGCAGGCTATGCTG	-4	rG:dT	0.451	(0.418, 0.484)		0.147	0.235	30	50
C16orf89_-_5115601.23-P1P2_288	C16orf89_-_5115601.23-P1P2	C16orf89	GGCCGAGGCAGGCTATCCTG	-4	rC:dT	0.113	(0.090, 0.136)		0.147	0.209	50	50
C16orf89_-_5115601.23-P1P2_291	C16orf89_-_5115601.23-P1P2	C16orf89	GGCCGAGGCAGGCTATTCTG	-4	rU:dT	0.091	(0.073, 0.109)		0.147	0.186	30	40
C16orf89_-_5115601.23-P1P2_293	C16orf89_-_5115601.23-P1P2	C16orf89	GGCCGAGGCAGGCTATAATG	-3	rA:dG	0.028	(0.014, 0.042)		0.116	0.164	30	50
C16orf89_-_5115601.23-P1P2_296	C16orf89_-_5115601.23-P1P2	C16orf89	GGCCGAGGCAGGCTATAGTG	-3	rG:dG	0.120	(0.102, 0.138)		0.116	0.212	40	70
C16orf89_-_5115601.23-P1P2_301	C16orf89_-_5115601.23-P1P2	C16orf89	GGCCGAGGCAGGCTATATTG	-3	rU:dG	0.074	(0.056, 0.093)		0.116	0.192	40	70
C16orf89_-_5115601.23-P1P2_304	C16orf89_-_5115601.23-P1P2	C16orf89	GGCCGAGGCAGGCTATACAG	-2	rA:dA	0.140	(0.119, 0.162)		0.113	0.182	30	40
C16orf89_-_5115601.23-P1P2_307	C16orf89_-_5115601.23-P1P2	C16orf89	GGCCGAGGCAGGCTATACGG	-2	rG:dA	0.207	(0.184, 0.230)		0.113	0.200	40	60
C16orf89_-_5115601.23-P1P2_310	C16orf89_-_5115601.23-P1P2	C16orf89	GGCCGAGGCAGGCTATACCG	-2	rC:dA	0.199	(0.169, 0.230)		0.113	0.225	50	60
C16orf89_-_5115601.23-P1P2_318	C16orf89_-_5115601.23-P1P2	C16orf89	GGCCGAGGCAGGCTATACTA	-1	rA:dC	0.049	(0.033, 0.065)		0.105	0.201	40	60
C16orf89_-_5115601.23-P1P2_323	C16orf89_-_5115601.23-P1P2	C16orf89	GGCCGAGGCAGGCTATACTC	-1	rC:dC	0.021	(0.011, 0.032)		0.105	0.165	40	60
C16orf89_-_5115601.23-P1P2_326	C16orf89_-_5115601.23-P1P2	C16orf89	GGCCGAGGCAGGCTATACTT	-1	rU:dC	0.021	(0.010, 0.033)		0.105	0.165	40	40
C16orf89_-_5115638.23-P1P2	C16orf89_-_5115638.23-P1P2	C16orf89	GGTCCCAGGCGTACAGAGCA			1.000					40	40
C16orf89_-_5115638.23-P1P2_102	C16orf89_-_5115638.23-P1P2	C16orf89	GATCCCAGGCGTACAGAGCA	-19	rA:dC	0.758	(0.729, 0.787)		0.260	0.201	30	30
C16orf89_-_5115638.23-P1P2_107	C16orf89_-_5115638.23-P1P2	C16orf89	GCTCCCAGGCGTACAGAGCA	-19	rC:dC	0.750	(0.727, 0.774)		0.260	0.165	40	40
C16orf89_-_5115638.23-P1P2_110	C16orf89_-_5115638.23-P1P2	C16orf89	GTTCCCAGGCGTACAGAGCA	-19	rU:dC	0.712	(0.690, 0.735)		0.260	0.165	40	40
C16orf89_-_5115638.23-P1P2_112	C16orf89_-_5115638.23-P1P2	C16orf89	GGACCCAGGCGTACAGAGCA	-18	rA:dA	0.798	(0.758, 0.838)		0.218	0.182	40	40
C16orf89_-_5115638.23-P1P2_115	C16orf89_-_5115638.23-P1P2	C16orf89	GGGCCCAGGCGTACAGAGCA	-18	rG:dA	0.818	(0.780, 0.855)		0.218	0.200	30	30
C16orf89_-_5115638.23-P1P2_118	C16orf89_-_5115638.23-P1P2	C16orf89	GGCCCCAGGCGTACAGAGCA	-18	rC:dA	0.803	(0.762, 0.844)		0.218	0.225	40	40
C16orf89_-_5115638.23-P1P2_125	C16orf89_-_5115638.23-P1P2	C16orf89	GGTACCAGGCGTACAGAGCA	-17	rA:dG	0.750	(0.711, 0.788)		0.274	0.164	40	50
C16orf89_-_5115638.23-P1P2_128	C16orf89_-_5115638.23-P1P2	C16orf89	GGTGCCAGGCGTACAGAGCA	-17	rG:dG	0.702	(0.669, 0.734)		0.274	0.212	40	50
C16orf89_-_5115638.23-P1P2_133	C16orf89_-_5115638.23-P1P2	C16orf89	GGTTCCAGGCGTACAGAGCA	-17	rU:dG	0.705	(0.675, 0.734)		0.274	0.192	40	50
C16orf89_-_5115638.23-P1P2_137	C16orf89_-_5115638.23-P1P2	C16orf89	GGTCACAGGCGTACAGAGCA	-16	rA:dG	0.647	(0.607, 0.686)		0.261	0.164	40	40
C16orf89_-_5115638.23-P1P2_140	C16orf89_-_5115638.23-P1P2	C16orf89	GGTCGCAGGCGTACAGAGCA	-16	rG:dG	0.687	(0.645, 0.729)		0.261	0.212	30	30
C16orf89_-_5115638.23-P1P2_145	C16orf89_-_5115638.23-P1P2	C16orf89	GGTCTCAGGCGTACAGAGCA	-16	rU:dG	0.722	(0.690, 0.754)		0.261	0.192	40	40
C16orf89_-_5115638.23-P1P2_149	C16orf89_-_5115638.23-P1P2	C16orf89	GGTCCAAGGCGTACAGAGCA	-15	rA:dG	0.709	(0.669, 0.750)		0.223	0.164	40	50
C16orf89_-_5115638.23-P1P2_152	C16orf89_-_5115638.23-P1P2	C16orf89	GGTCCGAGGCGTACAGAGCA	-15	rG:dG	0.784	(0.750, 0.819)		0.223	0.212	50	50
C16orf89_-_5115638.23-P1P2_157	C16orf89_-_5115638.23-P1P2	C16orf89	GGTCCTAGGCGTACAGAGCA	-15	rU:dG	0.848	(0.818, 0.879)		0.223	0.192	50	50
C16orf89_-_5115638.23-P1P2_165	C16orf89_-_5115638.23-P1P2	C16orf89	GGTCCCGGGCGTACAGAGCA	-14	rG:dT	0.913	(0.885, 0.941)		0.256	0.235	40	50
C16orf89_-_5115638.23-P1P2_168	C16orf89_-_5115638.23-P1P2	C16orf89	GGTCCCCGGCGTACAGAGCA	-14	rC:dT	0.856	(0.821, 0.891)		0.256	0.209	40	50
C16orf89_-_5115638.23-P1P2_171	C16orf89_-_5115638.23-P1P2	C16orf89	GGTCCCTGGCGTACAGAGCA	-14	rU:dT	0.848	(0.817, 0.879)		0.256	0.186	40	50
C16orf89_-_5115638.23-P1P2_174	C16orf89_-_5115638.23-P1P2	C16orf89	GGTCCCAAGCGTACAGAGCA	-13	rA:dC	0.636	(0.589, 0.682)		0.259	0.201	40	40
C16orf89_-_5115638.23-P1P2_179	C16orf89_-_5115638.23-P1P2	C16orf89	GGTCCCACGCGTACAGAGCA	-13	rC:dC	0.536	(0.485, 0.587)		0.259	0.165	40	40
C16orf89_-_5115638.23-P1P2_182	C16orf89_-_5115638.23-P1P2	C16orf89	GGTCCCATGCGTACAGAGCA	-13	rU:dC	0.611	(0.563, 0.658)		0.259	0.165	30	30
C16orf89_-_5115638.23-P1P2_186	C16orf89_-_5115638.23-P1P2	C16orf89	GGTCCCAGACGTACAGAGCA	-12	rA:dC	0.594	(0.555, 0.634)		0.259	0.201	40	60
C16orf89_-_5115638.23-P1P2_191	C16orf89_-_5115638.23-P1P2	C16orf89	GGTCCCAGCCGTACAGAGCA	-12	rC:dC	0.344	(0.303, 0.385)		0.259	0.165	40	40
C16orf89_-_5115638.23-P1P2_194	C16orf89_-_5115638.23-P1P2	C16orf89	GGTCCCAGTCGTACAGAGCA	-12	rU:dC	0.465	(0.422, 0.507)		0.259	0.165	40	40
C16orf89_-_5115638.23-P1P2_197	C16orf89_-_5115638.23-P1P2	C16orf89	GGTCCCAGGAGTACAGAGCA	-11	rA:dG	0.608	(0.573, 0.643)		0.242	0.164	30	40
C16orf89_-_5115638.23-P1P2_200	C16orf89_-_5115638.23-P1P2	C16orf89	GGTCCCAGGGGTACAGAGCA	-11	rG:dG	0.664	(0.639, 0.690)		0.242	0.212	30	40
C16orf89_-_5115638.23-P1P2_205	C16orf89_-_5115638.23-P1P2	C16orf89	GGTCCCAGGTGTACAGAGCA	-11	rU:dG	0.727	(0.698, 0.756)		0.242	0.192	30	40
C16orf89_-_5115638.23-P1P2_210	C16orf89_-_5115638.23-P1P2	C16orf89	GGTCCCAGGCATACAGAGCA	-10	rA:dC	0.301	(0.267, 0.335)		0.204	0.201	30	40
C16orf89_-_5115638.23-P1P2_215	C16orf89_-_5115638.23-P1P2	C16orf89	GGTCCCAGGCCTACAGAGCA	-10	rC:dC	0.157	(0.137, 0.177)		0.204	0.165	30	40
C16orf89_-_5115638.23-P1P2_218	C16orf89_-_5115638.23-P1P2	C16orf89	GGTCCCAGGCTTACAGAGCA	-10	rU:dC	0.176	(0.153, 0.198)		0.204	0.165	30	30
C16orf89_-_5115638.23-P1P2_220	C16orf89_-_5115638.23-P1P2	C16orf89	GGTCCCAGGCGAACAGAGCA	-9	rA:dA	0.246	(0.215, 0.278)		0.191	0.182	30	40
C16orf89_-_5115638.23-P1P2_223	C16orf89_-_5115638.23-P1P2	C16orf89	GGTCCCAGGCGGACAGAGCA	-9	rG:dA	0.435	(0.402, 0.467)		0.191	0.200	40	40
C16orf89_-_5115638.23-P1P2_226	C16orf89_-_5115638.23-P1P2	C16orf89	GGTCCCAGGCGCACAGAGCA	-9	rC:dA	0.467	(0.430, 0.504)		0.191	0.225	30	40
C16orf89_-_5115638.23-P1P2_237	C16orf89_-_5115638.23-P1P2	C16orf89	GGTCCCAGGCGTGCAGAGCA	-8	rG:dT	0.627	(0.603, 0.651)		0.181	0.235	30	30
C16orf89_-_5115638.23-P1P2_240	C16orf89_-_5115638.23-P1P2	C16orf89	GGTCCCAGGCGTCCAGAGCA	-8	rC:dT	0.272	(0.240, 0.305)		0.181	0.209	40	40
C16orf89_-_5115638.23-P1P2_243	C16orf89_-_5115638.23-P1P2	C16orf89	GGTCCCAGGCGTTCAGAGCA	-8	rU:dT	0.268	(0.237, 0.300)		0.181	0.186	40	40
C16orf89_-_5115638.23-P1P2_245	C16orf89_-_5115638.23-P1P2	C16orf89	GGTCCCAGGCGTAAAGAGCA	-7	rA:dG	0.066	(0.047, 0.085)		0.120	0.164	30	30
C16orf89_-_5115638.23-P1P2_248	C16orf89_-_5115638.23-P1P2	C16orf89	GGTCCCAGGCGTAGAGAGCA	-7	rG:dG	0.125	(0.108, 0.143)		0.120	0.212	30	50
C16orf89_-_5115638.23-P1P2_253	C16orf89_-_5115638.23-P1P2	C16orf89	GGTCCCAGGCGTATAGAGCA	-7	rU:dG	0.145	(0.119, 0.170)		0.120	0.192	40	40
C16orf89_-_5115638.23-P1P2_261	C16orf89_-_5115638.23-P1P2	C16orf89	GGTCCCAGGCGTACGGAGCA	-6	rG:dT	0.426	(0.405, 0.447)		0.139	0.235	40	40
C16orf89_-_5115638.23-P1P2_264	C16orf89_-_5115638.23-P1P2	C16orf89	GGTCCCAGGCGTACCGAGCA	-6	rC:dT	0.182	(0.157, 0.208)		0.139	0.209	40	40
C16orf89_-_5115638.23-P1P2_267	C16orf89_-_5115638.23-P1P2	C16orf89	GGTCCCAGGCGTACTGAGCA	-6	rU:dT	0.156	(0.131, 0.181)		0.139	0.186	30	40
C16orf89_-_5115638.23-P1P2_270	C16orf89_-_5115638.23-P1P2	C16orf89	GGTCCCAGGCGTACAAAGCA	-5	rA:dC	0.103	(0.085, 0.121)		0.130	0.201	30	60
C16orf89_-_5115638.23-P1P2_275	C16orf89_-_5115638.23-P1P2	C16orf89	GGTCCCAGGCGTACACAGCA	-5	rC:dC	0.032	(0.020, 0.044)		0.130	0.165	30	50
C16orf89_-_5115638.23-P1P2_278	C16orf89_-_5115638.23-P1P2	C16orf89	GGTCCCAGGCGTACATAGCA	-5	rU:dC	0.040	(0.027, 0.053)		0.130	0.165	30	60
C16orf89_-_5115638.23-P1P2_285	C16orf89_-_5115638.23-P1P2	C16orf89	GGTCCCAGGCGTACAGGGCA	-4	rG:dT	0.533	(0.513, 0.553)		0.147	0.235	40	50
C16orf89_-_5115638.23-P1P2_288	C16orf89_-_5115638.23-P1P2	C16orf89	GGTCCCAGGCGTACAGCGCA	-4	rC:dT	0.127	(0.104, 0.149)		0.147	0.209	40	50
C16orf89_-_5115638.23-P1P2_291	C16orf89_-_5115638.23-P1P2	C16orf89	GGTCCCAGGCGTACAGTGCA	-4	rU:dT	0.186	(0.165, 0.207)		0.147	0.186	40	50
C16orf89_-_5115638.23-P1P2_294	C16orf89_-_5115638.23-P1P2	C16orf89	GGTCCCAGGCGTACAGAACA	-3	rA:dC	0.070	(0.054, 0.086)		0.116	0.201	40	60
C16orf89_-_5115638.23-P1P2_299	C16orf89_-_5115638.23-P1P2	C16orf89	GGTCCCAGGCGTACAGACCA	-3	rC:dC	0.033	(0.021, 0.046)		0.116	0.165	40	50
C16orf89_-_5115638.23-P1P2_302	C16orf89_-_5115638.23-P1P2	C16orf89	GGTCCCAGGCGTACAGATCA	-3	rU:dC	0.032	(0.018, 0.045)		0.116	0.165	30	40
C16orf89_-_5115638.23-P1P2_305	C16orf89_-_5115638.23-P1P2	C16orf89	GGTCCCAGGCGTACAGAGAA	-2	rA:dG	0.074	(0.061, 0.086)		0.113	0.164	30	50
C16orf89_-_5115638.23-P1P2_308	C16orf89_-_5115638.23-P1P2	C16orf89	GGTCCCAGGCGTACAGAGGA	-2	rG:dG	0.191	(0.175, 0.208)		0.113	0.212	40	50
C16orf89_-_5115638.23-P1P2_313	C16orf89_-_5115638.23-P1P2	C16orf89	GGTCCCAGGCGTACAGAGTA	-2	rU:dG	0.159	(0.142, 0.177)		0.113	0.192	30	40
C16orf89_-_5115638.23-P1P2_321	C16orf89_-_5115638.23-P1P2	C16orf89	GGTCCCAGGCGTACAGAGCG	-1	rG:dT	0.401	(0.381, 0.421)		0.105	0.235	40	50
C16orf89_-_5115638.23-P1P2_324	C16orf89_-_5115638.23-P1P2	C16orf89	GGTCCCAGGCGTACAGAGCC	-1	rC:dT	0.099	(0.082, 0.117)		0.105	0.209	30	40
C16orf89_-_5115638.23-P1P2_327	C16orf89_-_5115638.23-P1P2	C16orf89	GGTCCCAGGCGTACAGAGCT	-1	rU:dT	0.129	(0.108, 0.149)		0.105	0.186	30	50
C16orf89_-_5115863.23-P1P2	C16orf89_-_5115863.23-P1P2	C16orf89	GGTGAGGAGGACCACAGCGG			1.000					30	40
C16orf89_-_5115863.23-P1P2_102	C16orf89_-_5115863.23-P1P2	C16orf89	GATGAGGAGGACCACAGCGG	-19	rA:dC	0.992	(0.951, 1.032)		0.260	0.201	40	50
C16orf89_-_5115863.23-P1P2_107	C16orf89_-_5115863.23-P1P2	C16orf89	GCTGAGGAGGACCACAGCGG	-19	rC:dC	1.002	(0.968, 1.036)		0.260	0.165	40	40
C16orf89_-_5115863.23-P1P2_110	C16orf89_-_5115863.23-P1P2	C16orf89	GTTGAGGAGGACCACAGCGG	-19	rU:dC	0.958	(0.923, 0.993)		0.260	0.165	30	50
C16orf89_-_5115863.23-P1P2_112	C16orf89_-_5115863.23-P1P2	C16orf89	GGAGAGGAGGACCACAGCGG	-18	rA:dA	1.006	(0.963, 1.049)		0.218	0.182	30	40
C16orf89_-_5115863.23-P1P2_115	C16orf89_-_5115863.23-P1P2	C16orf89	GGGGAGGAGGACCACAGCGG	-18	rG:dA	1.020	(0.978, 1.061)		0.218	0.200	30	30
C16orf89_-_5115863.23-P1P2_118	C16orf89_-_5115863.23-P1P2	C16orf89	GGCGAGGAGGACCACAGCGG	-18	rC:dA	1.064	(1.022, 1.106)		0.218	0.225	40	40
C16orf89_-_5115863.23-P1P2_126	C16orf89_-_5115863.23-P1P2	C16orf89	GGTAAGGAGGACCACAGCGG	-17	rA:dC	0.938	(0.901, 0.974)		0.274	0.201	40	50
C16orf89_-_5115863.23-P1P2_131	C16orf89_-_5115863.23-P1P2	C16orf89	GGTCAGGAGGACCACAGCGG	-17	rC:dC	0.939	(0.904, 0.974)		0.274	0.165	40	50
C16orf89_-_5115863.23-P1P2_134	C16orf89_-_5115863.23-P1P2	C16orf89	GGTTAGGAGGACCACAGCGG	-17	rU:dC	0.905	(0.869, 0.940)		0.274	0.165	40	40
C16orf89_-_5115863.23-P1P2_141	C16orf89_-_5115863.23-P1P2	C16orf89	GGTGGGGAGGACCACAGCGG	-16	rG:dT	1.047	(1.001, 1.093)		0.261	0.235	30	30
C16orf89_-_5115863.23-P1P2_144	C16orf89_-_5115863.23-P1P2	C16orf89	GGTGCGGAGGACCACAGCGG	-16	rC:dT	1.001	(0.960, 1.042)		0.261	0.209	30	40
C16orf89_-_5115863.23-P1P2_147	C16orf89_-_5115863.23-P1P2	C16orf89	GGTGTGGAGGACCACAGCGG	-16	rU:dT	0.976	(0.936, 1.016)		0.261	0.186	20	40
C16orf89_-_5115863.23-P1P2_150	C16orf89_-_5115863.23-P1P2	C16orf89	GGTGAAGAGGACCACAGCGG	-15	rA:dC	0.879	(0.841, 0.916)		0.223	0.201	30	50
C16orf89_-_5115863.23-P1P2_155	C16orf89_-_5115863.23-P1P2	C16orf89	GGTGACGAGGACCACAGCGG	-15	rC:dC	0.855	(0.819, 0.891)		0.223	0.165	30	40
C16orf89_-_5115863.23-P1P2_158	C16orf89_-_5115863.23-P1P2	C16orf89	GGTGATGAGGACCACAGCGG	-15	rU:dC	0.852	(0.816, 0.889)		0.223	0.165	20	50
C16orf89_-_5115863.23-P1P2_162	C16orf89_-_5115863.23-P1P2	C16orf89	GGTGAGAAGGACCACAGCGG	-14	rA:dC	0.927	(0.886, 0.967)		0.256	0.201	30	30
C16orf89_-_5115863.23-P1P2_167	C16orf89_-_5115863.23-P1P2	C16orf89	GGTGAGCAGGACCACAGCGG	-14	rC:dC	0.903	(0.860, 0.945)		0.256	0.165	30	30
C16orf89_-_5115863.23-P1P2_170	C16orf89_-_5115863.23-P1P2	C16orf89	GGTGAGTAGGACCACAGCGG	-14	rU:dC	0.908	(0.873, 0.944)		0.256	0.165	40	40
C16orf89_-_5115863.23-P1P2_177	C16orf89_-_5115863.23-P1P2	C16orf89	GGTGAGGGGGACCACAGCGG	-13	rG:dT	0.920	(0.889, 0.951)		0.259	0.235	20	50
C16orf89_-_5115863.23-P1P2_180	C16orf89_-_5115863.23-P1P2	C16orf89	GGTGAGGCGGACCACAGCGG	-13	rC:dT	0.929	(0.895, 0.964)		0.259	0.209	30	40
C16orf89_-_5115863.23-P1P2_183	C16orf89_-_5115863.23-P1P2	C16orf89	GGTGAGGTGGACCACAGCGG	-13	rU:dT	0.934	(0.902, 0.966)		0.259	0.186	30	40
C16orf89_-_5115863.23-P1P2_186	C16orf89_-_5115863.23-P1P2	C16orf89	GGTGAGGAAGACCACAGCGG	-12	rA:dC	0.833	(0.801, 0.866)		0.259	0.201	40	50
C16orf89_-_5115863.23-P1P2_191	C16orf89_-_5115863.23-P1P2	C16orf89	GGTGAGGACGACCACAGCGG	-12	rC:dC	0.680	(0.646, 0.714)		0.259	0.165	50	50
C16orf89_-_5115863.23-P1P2_194	C16orf89_-_5115863.23-P1P2	C16orf89	GGTGAGGATGACCACAGCGG	-12	rU:dC	0.734	(0.701, 0.768)		0.259	0.165	40	50
C16orf89_-_5115863.23-P1P2_198	C16orf89_-_5115863.23-P1P2	C16orf89	GGTGAGGAGAACCACAGCGG	-11	rA:dC	0.696	(0.658, 0.735)		0.242	0.201	40	40
C16orf89_-_5115863.23-P1P2_203	C16orf89_-_5115863.23-P1P2	C16orf89	GGTGAGGAGCACCACAGCGG	-11	rC:dC	0.392	(0.341, 0.442)		0.242	0.165	30	40
C16orf89_-_5115863.23-P1P2_206	C16orf89_-_5115863.23-P1P2	C16orf89	GGTGAGGAGTACCACAGCGG	-11	rU:dC	0.501	(0.458, 0.545)		0.242	0.165	40	60
C16orf89_-_5115863.23-P1P2_213	C16orf89_-_5115863.23-P1P2	C16orf89	GGTGAGGAGGGCCACAGCGG	-10	rG:dT	0.836	(0.800, 0.871)		0.204	0.235	20	40
C16orf89_-_5115863.23-P1P2_216	C16orf89_-_5115863.23-P1P2	C16orf89	GGTGAGGAGGCCCACAGCGG	-10	rC:dT	0.704	(0.661, 0.747)		0.204	0.209	20	20
C16orf89_-_5115863.23-P1P2_219	C16orf89_-_5115863.23-P1P2	C16orf89	GGTGAGGAGGTCCACAGCGG	-10	rU:dT	0.739	(0.704, 0.774)		0.204	0.186	40	40
C16orf89_-_5115863.23-P1P2_221	C16orf89_-_5115863.23-P1P2	C16orf89	GGTGAGGAGGAACACAGCGG	-9	rA:dG	0.446	(0.394, 0.498)		0.191	0.164	30	30
C16orf89_-_5115863.23-P1P2_224	C16orf89_-_5115863.23-P1P2	C16orf89	GGTGAGGAGGAGCACAGCGG	-9	rG:dG	0.670	(0.635, 0.706)		0.191	0.212	30	50
C16orf89_-_5115863.23-P1P2_229	C16orf89_-_5115863.23-P1P2	C16orf89	GGTGAGGAGGATCACAGCGG	-9	rU:dG	0.860	(0.824, 0.895)		0.191	0.192	30	40
C16orf89_-_5115863.23-P1P2_233	C16orf89_-_5115863.23-P1P2	C16orf89	GGTGAGGAGGACAACAGCGG	-8	rA:dG	0.194	(0.160, 0.229)		0.181	0.164	30	40
C16orf89_-_5115863.23-P1P2_236	C16orf89_-_5115863.23-P1P2	C16orf89	GGTGAGGAGGACGACAGCGG	-8	rG:dG	0.434	(0.400, 0.468)		0.181	0.212	40	40
C16orf89_-_5115863.23-P1P2_241	C16orf89_-_5115863.23-P1P2	C16orf89	GGTGAGGAGGACTACAGCGG	-8	rU:dG	0.651	(0.606, 0.695)		0.181	0.192	20	20
C16orf89_-_5115863.23-P1P2_249	C16orf89_-_5115863.23-P1P2	C16orf89	GGTGAGGAGGACCGCAGCGG	-7	rG:dT	0.600	(0.567, 0.632)		0.120	0.235	40	50
C16orf89_-_5115863.23-P1P2_252	C16orf89_-_5115863.23-P1P2	C16orf89	GGTGAGGAGGACCCCAGCGG	-7	rC:dT	0.334	(0.306, 0.362)		0.120	0.209	30	40
C16orf89_-_5115863.23-P1P2_255	C16orf89_-_5115863.23-P1P2	C16orf89	GGTGAGGAGGACCTCAGCGG	-7	rU:dT	0.323	(0.292, 0.355)		0.120	0.186	40	40
C16orf89_-_5115863.23-P1P2_257	C16orf89_-_5115863.23-P1P2	C16orf89	GGTGAGGAGGACCAAAGCGG	-6	rA:dG	0.120	(0.099, 0.141)		0.139	0.164	30	50
C16orf89_-_5115863.23-P1P2_260	C16orf89_-_5115863.23-P1P2	C16orf89	GGTGAGGAGGACCAGAGCGG	-6	rG:dG	0.140	(0.123, 0.157)		0.139	0.212	30	30
C16orf89_-_5115863.23-P1P2_265	C16orf89_-_5115863.23-P1P2	C16orf89	GGTGAGGAGGACCATAGCGG	-6	rU:dG	0.208	(0.188, 0.228)		0.139	0.192	40	60
C16orf89_-_5115863.23-P1P2_273	C16orf89_-_5115863.23-P1P2	C16orf89	GGTGAGGAGGACCACGGCGG	-5	rG:dT	0.588	(0.559, 0.617)		0.130	0.235	30	40
C16orf89_-_5115863.23-P1P2_276	C16orf89_-_5115863.23-P1P2	C16orf89	GGTGAGGAGGACCACCGCGG	-5	rC:dT	0.397	(0.372, 0.423)		0.130	0.209	30	40
C16orf89_-_5115863.23-P1P2_279	C16orf89_-_5115863.23-P1P2	C16orf89	GGTGAGGAGGACCACTGCGG	-5	rU:dT	0.305	(0.281, 0.329)		0.130	0.186	30	50
C16orf89_-_5115863.23-P1P2_282	C16orf89_-_5115863.23-P1P2	C16orf89	GGTGAGGAGGACCACAACGG	-4	rA:dC	0.250	(0.220, 0.281)		0.147	0.201	30	50
C16orf89_-_5115863.23-P1P2_287	C16orf89_-_5115863.23-P1P2	C16orf89	GGTGAGGAGGACCACACCGG	-4	rC:dC	0.068	(0.049, 0.087)		0.147	0.165	30	50
C16orf89_-_5115863.23-P1P2_290	C16orf89_-_5115863.23-P1P2	C16orf89	GGTGAGGAGGACCACATCGG	-4	rU:dC	0.099	(0.078, 0.121)		0.147	0.165	30	50
C16orf89_-_5115863.23-P1P2_293	C16orf89_-_5115863.23-P1P2	C16orf89	GGTGAGGAGGACCACAGAGG	-3	rA:dG	0.211	(0.179, 0.243)		0.116	0.164	10	40
C16orf89_-_5115863.23-P1P2_296	C16orf89_-_5115863.23-P1P2	C16orf89	GGTGAGGAGGACCACAGGGG	-3	rG:dG	0.355	(0.332, 0.378)		0.116	0.212	30	50
C16orf89_-_5115863.23-P1P2_301	C16orf89_-_5115863.23-P1P2	C16orf89	GGTGAGGAGGACCACAGTGG	-3	rU:dG	0.358	(0.325, 0.390)		0.116	0.192	30	40
C16orf89_-_5115863.23-P1P2_306	C16orf89_-_5115863.23-P1P2	C16orf89	GGTGAGGAGGACCACAGCAG	-2	rA:dC	0.199	(0.168, 0.229)		0.113	0.201	30	30
C16orf89_-_5115863.23-P1P2_311	C16orf89_-_5115863.23-P1P2	C16orf89	GGTGAGGAGGACCACAGCCG	-2	rC:dC	0.064	(0.049, 0.080)		0.113	0.165	30	50
C16orf89_-_5115863.23-P1P2_314	C16orf89_-_5115863.23-P1P2	C16orf89	GGTGAGGAGGACCACAGCTG	-2	rU:dC	0.075	(0.061, 0.090)		0.113	0.165	30	40
C16orf89_-_5115863.23-P1P2_318	C16orf89_-_5115863.23-P1P2	C16orf89	GGTGAGGAGGACCACAGCGA	-1	rA:dC	0.191	(0.158, 0.224)		0.105	0.201	30	50
C16orf89_-_5115863.23-P1P2_323	C16orf89_-_5115863.23-P1P2	C16orf89	GGTGAGGAGGACCACAGCGC	-1	rC:dC	0.053	(0.039, 0.068)		0.105	0.165	30	30
C16orf89_-_5115863.23-P1P2_326	C16orf89_-_5115863.23-P1P2	C16orf89	GGTGAGGAGGACCACAGCGT	-1	rU:dC	0.072	(0.058, 0.087)		0.105	0.165	30	50
C16orf90_+_3545480.23-P1P2	C16orf90_+_3545480.23-P1P2	C16orf90	GCAATGTACCCCCTAGGCAG			1.000					30	50
C16orf90_+_3545480.23-P1P2_101	C16orf90_+_3545480.23-P1P2	C16orf90	GAAATGTACCCCCTAGGCAG	-19	rA:dG	0.934	(0.906, 0.962)		0.260	0.164	30	40
C16orf90_+_3545480.23-P1P2_104	C16orf90_+_3545480.23-P1P2	C16orf90	GGAATGTACCCCCTAGGCAG	-19	rG:dG	0.928	(0.900, 0.955)		0.260	0.212	30	50
C16orf90_+_3545480.23-P1P2_109	C16orf90_+_3545480.23-P1P2	C16orf90	GTAATGTACCCCCTAGGCAG	-19	rU:dG	0.892	(0.864, 0.921)		0.260	0.192	40	50
C16orf90_+_3545480.23-P1P2_117	C16orf90_+_3545480.23-P1P2	C16orf90	GCGATGTACCCCCTAGGCAG	-18	rG:dT	0.981	(0.948, 1.015)		0.218	0.235	30	50
C16orf90_+_3545480.23-P1P2_120	C16orf90_+_3545480.23-P1P2	C16orf90	GCCATGTACCCCCTAGGCAG	-18	rC:dT	0.961	(0.931, 0.991)		0.218	0.209	20	50
C16orf90_+_3545480.23-P1P2_123	C16orf90_+_3545480.23-P1P2	C16orf90	GCTATGTACCCCCTAGGCAG	-18	rU:dT	0.919	(0.886, 0.951)		0.218	0.186	30	50
C16orf90_+_3545480.23-P1P2_129	C16orf90_+_3545480.23-P1P2	C16orf90	GCAGTGTACCCCCTAGGCAG	-17	rG:dT	0.970	(0.942, 0.998)		0.274	0.235	30	50
C16orf90_+_3545480.23-P1P2_132	C16orf90_+_3545480.23-P1P2	C16orf90	GCACTGTACCCCCTAGGCAG	-17	rC:dT	0.929	(0.903, 0.955)		0.274	0.209	30	50
C16orf90_+_3545480.23-P1P2_135	C16orf90_+_3545480.23-P1P2	C16orf90	GCATTGTACCCCCTAGGCAG	-17	rU:dT	0.876	(0.848, 0.904)		0.274	0.186	20	40
C16orf90_+_3545480.23-P1P2_136	C16orf90_+_3545480.23-P1P2	C16orf90	GCAAAGTACCCCCTAGGCAG	-16	rA:dA	0.871	(0.840, 0.902)		0.261	0.182	40	50
C16orf90_+_3545480.23-P1P2_139	C16orf90_+_3545480.23-P1P2	C16orf90	GCAAGGTACCCCCTAGGCAG	-16	rG:dA	0.894	(0.868, 0.920)		0.261	0.200	30	50
C16orf90_+_3545480.23-P1P2_142	C16orf90_+_3545480.23-P1P2	C16orf90	GCAACGTACCCCCTAGGCAG	-16	rC:dA	0.901	(0.876, 0.927)		0.261	0.225	30	50
C16orf90_+_3545480.23-P1P2_150	C16orf90_+_3545480.23-P1P2	C16orf90	GCAATATACCCCCTAGGCAG	-15	rA:dC	0.791	(0.753, 0.829)		0.223	0.201	20	50
C16orf90_+_3545480.23-P1P2_155	C16orf90_+_3545480.23-P1P2	C16orf90	GCAATCTACCCCCTAGGCAG	-15	rC:dC	0.783	(0.740, 0.825)		0.223	0.165	20	50
C16orf90_+_3545480.23-P1P2_158	C16orf90_+_3545480.23-P1P2	C16orf90	GCAATTTACCCCCTAGGCAG	-15	rU:dC	0.768	(0.727, 0.808)		0.223	0.165	30	60
C16orf90_+_3545480.23-P1P2_160	C16orf90_+_3545480.23-P1P2	C16orf90	GCAATGAACCCCCTAGGCAG	-14	rA:dA	0.801	(0.765, 0.837)		0.256	0.182	30	50
C16orf90_+_3545480.23-P1P2_163	C16orf90_+_3545480.23-P1P2	C16orf90	GCAATGGACCCCCTAGGCAG	-14	rG:dA	0.834	(0.811, 0.858)		0.256	0.200	20	50
C16orf90_+_3545480.23-P1P2_166	C16orf90_+_3545480.23-P1P2	C16orf90	GCAATGCACCCCCTAGGCAG	-14	rC:dA	0.812	(0.781, 0.842)		0.256	0.225	20	50
C16orf90_+_3545480.23-P1P2_177	C16orf90_+_3545480.23-P1P2	C16orf90	GCAATGTGCCCCCTAGGCAG	-13	rG:dT	0.878	(0.856, 0.900)		0.259	0.235	30	50
C16orf90_+_3545480.23-P1P2_180	C16orf90_+_3545480.23-P1P2	C16orf90	GCAATGTCCCCCCTAGGCAG	-13	rC:dT	0.735	(0.700, 0.770)		0.259	0.209	40	50
C16orf90_+_3545480.23-P1P2_183	C16orf90_+_3545480.23-P1P2	C16orf90	GCAATGTTCCCCCTAGGCAG	-13	rU:dT	0.824	(0.792, 0.856)		0.259	0.186	30	60
C16orf90_+_3545480.23-P1P2_185	C16orf90_+_3545480.23-P1P2	C16orf90	GCAATGTAACCCCTAGGCAG	-12	rA:dG	0.664	(0.629, 0.699)		0.259	0.164	20	40
C16orf90_+_3545480.23-P1P2_188	C16orf90_+_3545480.23-P1P2	C16orf90	GCAATGTAGCCCCTAGGCAG	-12	rG:dG	0.753	(0.724, 0.782)		0.259	0.212	40	40
C16orf90_+_3545480.23-P1P2_193	C16orf90_+_3545480.23-P1P2	C16orf90	GCAATGTATCCCCTAGGCAG	-12	rU:dG	0.779	(0.749, 0.809)		0.259	0.192	30	40
C16orf90_+_3545480.23-P1P2_197	C16orf90_+_3545480.23-P1P2	C16orf90	GCAATGTACACCCTAGGCAG	-11	rA:dG	0.525	(0.488, 0.562)		0.242	0.164	30	50
C16orf90_+_3545480.23-P1P2_200	C16orf90_+_3545480.23-P1P2	C16orf90	GCAATGTACGCCCTAGGCAG	-11	rG:dG	0.611	(0.582, 0.639)		0.242	0.212	40	50
C16orf90_+_3545480.23-P1P2_205	C16orf90_+_3545480.23-P1P2	C16orf90	GCAATGTACTCCCTAGGCAG	-11	rU:dG	0.694	(0.665, 0.723)		0.242	0.192	30	40
C16orf90_+_3545480.23-P1P2_209	C16orf90_+_3545480.23-P1P2	C16orf90	GCAATGTACCACCTAGGCAG	-10	rA:dG	0.238	(0.205, 0.271)		0.204	0.164	40	50
C16orf90_+_3545480.23-P1P2_212	C16orf90_+_3545480.23-P1P2	C16orf90	GCAATGTACCGCCTAGGCAG	-10	rG:dG	0.368	(0.330, 0.405)		0.204	0.212	20	60
C16orf90_+_3545480.23-P1P2_217	C16orf90_+_3545480.23-P1P2	C16orf90	GCAATGTACCTCCTAGGCAG	-10	rU:dG	0.577	(0.546, 0.609)		0.204	0.192	30	40
C16orf90_+_3545480.23-P1P2_221	C16orf90_+_3545480.23-P1P2	C16orf90	GCAATGTACCCACTAGGCAG	-9	rA:dG	0.140	(0.120, 0.160)		0.191	0.164	30	50
C16orf90_+_3545480.23-P1P2_224	C16orf90_+_3545480.23-P1P2	C16orf90	GCAATGTACCCGCTAGGCAG	-9	rG:dG	0.312	(0.277, 0.346)		0.191	0.212	40	50
C16orf90_+_3545480.23-P1P2_229	C16orf90_+_3545480.23-P1P2	C16orf90	GCAATGTACCCTCTAGGCAG	-9	rU:dG	0.609	(0.573, 0.645)		0.191	0.192	30	40
C16orf90_+_3545480.23-P1P2_233	C16orf90_+_3545480.23-P1P2	C16orf90	GCAATGTACCCCATAGGCAG	-8	rA:dG	0.119	(0.102, 0.136)		0.181	0.164	30	40
C16orf90_+_3545480.23-P1P2_236	C16orf90_+_3545480.23-P1P2	C16orf90	GCAATGTACCCCGTAGGCAG	-8	rG:dG	0.258	(0.234, 0.282)		0.181	0.212	30	40
C16orf90_+_3545480.23-P1P2_241	C16orf90_+_3545480.23-P1P2	C16orf90	GCAATGTACCCCTTAGGCAG	-8	rU:dG	0.432	(0.394, 0.469)		0.181	0.192	30	40
C16orf90_+_3545480.23-P1P2_244	C16orf90_+_3545480.23-P1P2	C16orf90	GCAATGTACCCCCAAGGCAG	-7	rA:dA	0.217	(0.196, 0.238)		0.120	0.182	30	40
C16orf90_+_3545480.23-P1P2_247	C16orf90_+_3545480.23-P1P2	C16orf90	GCAATGTACCCCCGAGGCAG	-7	rG:dA	0.192	(0.174, 0.210)		0.120	0.200	30	40
C16orf90_+_3545480.23-P1P2_250	C16orf90_+_3545480.23-P1P2	C16orf90	GCAATGTACCCCCCAGGCAG	-7	rC:dA	0.326	(0.294, 0.358)		0.120	0.225	20	40
C16orf90_+_3545480.23-P1P2_261	C16orf90_+_3545480.23-P1P2	C16orf90	GCAATGTACCCCCTGGGCAG	-6	rG:dT	0.422	(0.388, 0.455)		0.139	0.235	30	30
C16orf90_+_3545480.23-P1P2_264	C16orf90_+_3545480.23-P1P2	C16orf90	GCAATGTACCCCCTCGGCAG	-6	rC:dT	0.207	(0.184, 0.230)		0.139	0.209	40	50
C16orf90_+_3545480.23-P1P2_267	C16orf90_+_3545480.23-P1P2	C16orf90	GCAATGTACCCCCTTGGCAG	-6	rU:dT	0.212	(0.190, 0.234)		0.139	0.186	30	50
C16orf90_+_3545480.23-P1P2_270	C16orf90_+_3545480.23-P1P2	C16orf90	GCAATGTACCCCCTAAGCAG	-5	rA:dC	0.147	(0.129, 0.164)		0.130	0.201	30	60
C16orf90_+_3545480.23-P1P2_275	C16orf90_+_3545480.23-P1P2	C16orf90	GCAATGTACCCCCTACGCAG	-5	rC:dC	0.062	(0.047, 0.078)		0.130	0.165	40	60
C16orf90_+_3545480.23-P1P2_278	C16orf90_+_3545480.23-P1P2	C16orf90	GCAATGTACCCCCTATGCAG	-5	rU:dC	0.071	(0.057, 0.086)		0.130	0.165	40	40
C16orf90_+_3545480.23-P1P2_282	C16orf90_+_3545480.23-P1P2	C16orf90	GCAATGTACCCCCTAGACAG	-4	rA:dC	0.173	(0.148, 0.199)		0.147	0.201	40	50
C16orf90_+_3545480.23-P1P2_287	C16orf90_+_3545480.23-P1P2	C16orf90	GCAATGTACCCCCTAGCCAG	-4	rC:dC	0.040	(0.027, 0.054)		0.147	0.165	30	30
C16orf90_+_3545480.23-P1P2_290	C16orf90_+_3545480.23-P1P2	C16orf90	GCAATGTACCCCCTAGTCAG	-4	rU:dC	0.053	(0.038, 0.068)		0.147	0.165	40	60
C16orf90_+_3545480.23-P1P2_293	C16orf90_+_3545480.23-P1P2	C16orf90	GCAATGTACCCCCTAGGAAG	-3	rA:dG	0.137	(0.117, 0.156)		0.116	0.164	30	50
C16orf90_+_3545480.23-P1P2_296	C16orf90_+_3545480.23-P1P2	C16orf90	GCAATGTACCCCCTAGGGAG	-3	rG:dG	0.263	(0.239, 0.287)		0.116	0.212	30	30
C16orf90_+_3545480.23-P1P2_301	C16orf90_+_3545480.23-P1P2	C16orf90	GCAATGTACCCCCTAGGTAG	-3	rU:dG	0.231	(0.205, 0.258)		0.116	0.192	40	50
C16orf90_+_3545480.23-P1P2_309	C16orf90_+_3545480.23-P1P2	C16orf90	GCAATGTACCCCCTAGGCGG	-2	rG:dT	0.488	(0.463, 0.514)		0.113	0.235	50	60
C16orf90_+_3545480.23-P1P2_312	C16orf90_+_3545480.23-P1P2	C16orf90	GCAATGTACCCCCTAGGCCG	-2	rC:dT	0.181	(0.157, 0.204)		0.113	0.209	30	50
C16orf90_+_3545480.23-P1P2_315	C16orf90_+_3545480.23-P1P2	C16orf90	GCAATGTACCCCCTAGGCTG	-2	rU:dT	0.197	(0.172, 0.222)		0.113	0.186	30	40
C16orf90_+_3545480.23-P1P2_318	C16orf90_+_3545480.23-P1P2	C16orf90	GCAATGTACCCCCTAGGCAA	-1	rA:dC	0.158	(0.140, 0.176)		0.105	0.201	40	40
C16orf90_+_3545480.23-P1P2_323	C16orf90_+_3545480.23-P1P2	C16orf90	GCAATGTACCCCCTAGGCAC	-1	rC:dC	0.081	(0.071, 0.090)		0.105	0.165	30	50
C16orf90_+_3545480.23-P1P2_326	C16orf90_+_3545480.23-P1P2	C16orf90	GCAATGTACCCCCTAGGCAT	-1	rU:dC	0.088	(0.077, 0.099)		0.105	0.165	40	40
C16orf90_+_3545486.23-P1P2	C16orf90_+_3545486.23-P1P2	C16orf90	GACCTGCCAATGTACCCCCT			1.000					30	50
C16orf90_+_3545486.23-P1P2_105	C16orf90_+_3545486.23-P1P2	C16orf90	GGCCTGCCAATGTACCCCCT	-19	rG:dT	0.795	(0.764, 0.827)		0.260	0.235	30	40
C16orf90_+_3545486.23-P1P2_108	C16orf90_+_3545486.23-P1P2	C16orf90	GCCCTGCCAATGTACCCCCT	-19	rC:dT	0.753	(0.726, 0.781)		0.260	0.209	40	40
C16orf90_+_3545486.23-P1P2_111	C16orf90_+_3545486.23-P1P2	C16orf90	GTCCTGCCAATGTACCCCCT	-19	rU:dT	0.718	(0.689, 0.746)		0.260	0.186	30	50
C16orf90_+_3545486.23-P1P2_113	C16orf90_+_3545486.23-P1P2	C16orf90	GAACTGCCAATGTACCCCCT	-18	rA:dG	0.796	(0.764, 0.828)		0.218	0.164	40	60
C16orf90_+_3545486.23-P1P2_116	C16orf90_+_3545486.23-P1P2	C16orf90	GAGCTGCCAATGTACCCCCT	-18	rG:dG	0.789	(0.755, 0.822)		0.218	0.212	40	60
C16orf90_+_3545486.23-P1P2_121	C16orf90_+_3545486.23-P1P2	C16orf90	GATCTGCCAATGTACCCCCT	-18	rU:dG	0.771	(0.736, 0.806)		0.218	0.192	30	50
C16orf90_+_3545486.23-P1P2_125	C16orf90_+_3545486.23-P1P2	C16orf90	GACATGCCAATGTACCCCCT	-17	rA:dG	0.751	(0.721, 0.780)		0.274	0.164	40	50
C16orf90_+_3545486.23-P1P2_128	C16orf90_+_3545486.23-P1P2	C16orf90	GACGTGCCAATGTACCCCCT	-17	rG:dG	0.730	(0.702, 0.757)		0.274	0.212	40	50
C16orf90_+_3545486.23-P1P2_133	C16orf90_+_3545486.23-P1P2	C16orf90	GACTTGCCAATGTACCCCCT	-17	rU:dG	0.735	(0.706, 0.764)		0.274	0.192	40	40
C16orf90_+_3545486.23-P1P2_136	C16orf90_+_3545486.23-P1P2	C16orf90	GACCAGCCAATGTACCCCCT	-16	rA:dA	0.820	(0.795, 0.844)		0.261	0.182	40	40
C16orf90_+_3545486.23-P1P2_139	C16orf90_+_3545486.23-P1P2	C16orf90	GACCGGCCAATGTACCCCCT	-16	rG:dA	0.812	(0.787, 0.837)		0.261	0.200	40	50
C16orf90_+_3545486.23-P1P2_142	C16orf90_+_3545486.23-P1P2	C16orf90	GACCCGCCAATGTACCCCCT	-16	rC:dA	0.840	(0.810, 0.870)		0.261	0.225	40	40
C16orf90_+_3545486.23-P1P2_150	C16orf90_+_3545486.23-P1P2	C16orf90	GACCTACCAATGTACCCCCT	-15	rA:dC	0.843	(0.814, 0.872)		0.223	0.201	40	60
C16orf90_+_3545486.23-P1P2_155	C16orf90_+_3545486.23-P1P2	C16orf90	GACCTCCCAATGTACCCCCT	-15	rC:dC	0.804	(0.772, 0.837)		0.223	0.165	40	60
C16orf90_+_3545486.23-P1P2_158	C16orf90_+_3545486.23-P1P2	C16orf90	GACCTTCCAATGTACCCCCT	-15	rU:dC	0.804	(0.772, 0.835)		0.223	0.165	40	60
C16orf90_+_3545486.23-P1P2_161	C16orf90_+_3545486.23-P1P2	C16orf90	GACCTGACAATGTACCCCCT	-14	rA:dG	0.870	(0.841, 0.898)		0.256	0.164	40	60
C16orf90_+_3545486.23-P1P2_164	C16orf90_+_3545486.23-P1P2	C16orf90	GACCTGGCAATGTACCCCCT	-14	rG:dG	0.902	(0.877, 0.927)		0.256	0.212	40	60
C16orf90_+_3545486.23-P1P2_169	C16orf90_+_3545486.23-P1P2	C16orf90	GACCTGTCAATGTACCCCCT	-14	rU:dG	0.935	(0.908, 0.961)		0.256	0.192	30	60
C16orf90_+_3545486.23-P1P2_173	C16orf90_+_3545486.23-P1P2	C16orf90	GACCTGCAAATGTACCCCCT	-13	rA:dG	0.793	(0.766, 0.819)		0.259	0.164	20	50
C16orf90_+_3545486.23-P1P2_176	C16orf90_+_3545486.23-P1P2	C16orf90	GACCTGCGAATGTACCCCCT	-13	rG:dG	0.815	(0.788, 0.841)		0.259	0.212	20	50
C16orf90_+_3545486.23-P1P2_181	C16orf90_+_3545486.23-P1P2	C16orf90	GACCTGCTAATGTACCCCCT	-13	rU:dG	0.878	(0.853, 0.904)		0.259	0.192	30	40
C16orf90_+_3545486.23-P1P2_189	C16orf90_+_3545486.23-P1P2	C16orf90	GACCTGCCGATGTACCCCCT	-12	rG:dT	0.945	(0.916, 0.974)		0.259	0.235	30	40
C16orf90_+_3545486.23-P1P2_192	C16orf90_+_3545486.23-P1P2	C16orf90	GACCTGCCCATGTACCCCCT	-12	rC:dT	0.788	(0.761, 0.816)		0.259	0.209	10	30
C16orf90_+_3545486.23-P1P2_195	C16orf90_+_3545486.23-P1P2	C16orf90	GACCTGCCTATGTACCCCCT	-12	rU:dT	0.831	(0.804, 0.859)		0.259	0.186	30	50
C16orf90_+_3545486.23-P1P2_201	C16orf90_+_3545486.23-P1P2	C16orf90	GACCTGCCAGTGTACCCCCT	-11	rG:dT	0.853	(0.830, 0.875)		0.242	0.235	40	40
C16orf90_+_3545486.23-P1P2_204	C16orf90_+_3545486.23-P1P2	C16orf90	GACCTGCCACTGTACCCCCT	-11	rC:dT	0.722	(0.692, 0.752)		0.242	0.209	30	30
C16orf90_+_3545486.23-P1P2_207	C16orf90_+_3545486.23-P1P2	C16orf90	GACCTGCCATTGTACCCCCT	-11	rU:dT	0.733	(0.701, 0.764)		0.242	0.186	40	50
C16orf90_+_3545486.23-P1P2_208	C16orf90_+_3545486.23-P1P2	C16orf90	GACCTGCCAAAGTACCCCCT	-10	rA:dA	0.594	(0.561, 0.627)		0.204	0.182	40	60
C16orf90_+_3545486.23-P1P2_211	C16orf90_+_3545486.23-P1P2	C16orf90	GACCTGCCAAGGTACCCCCT	-10	rG:dA	0.673	(0.649, 0.696)		0.204	0.200	50	50
C16orf90_+_3545486.23-P1P2_214	C16orf90_+_3545486.23-P1P2	C16orf90	GACCTGCCAACGTACCCCCT	-10	rC:dA	0.671	(0.644, 0.698)		0.204	0.225	50	50
C16orf90_+_3545486.23-P1P2_222	C16orf90_+_3545486.23-P1P2	C16orf90	GACCTGCCAATATACCCCCT	-9	rA:dC	0.360	(0.319, 0.401)		0.191	0.201	30	40
C16orf90_+_3545486.23-P1P2_227	C16orf90_+_3545486.23-P1P2	C16orf90	GACCTGCCAATCTACCCCCT	-9	rC:dC	0.210	(0.180, 0.240)		0.191	0.165	30	50
C16orf90_+_3545486.23-P1P2_230	C16orf90_+_3545486.23-P1P2	C16orf90	GACCTGCCAATTTACCCCCT	-9	rU:dC	0.242	(0.206, 0.279)		0.191	0.165	40	50
C16orf90_+_3545486.23-P1P2_232	C16orf90_+_3545486.23-P1P2	C16orf90	GACCTGCCAATGAACCCCCT	-8	rA:dA	0.404	(0.377, 0.430)		0.181	0.182	50	50
C16orf90_+_3545486.23-P1P2_235	C16orf90_+_3545486.23-P1P2	C16orf90	GACCTGCCAATGGACCCCCT	-8	rG:dA	0.500	(0.481, 0.519)		0.181	0.200	40	60
C16orf90_+_3545486.23-P1P2_238	C16orf90_+_3545486.23-P1P2	C16orf90	GACCTGCCAATGCACCCCCT	-8	rC:dA	0.587	(0.561, 0.614)		0.181	0.225	40	40
C16orf90_+_3545486.23-P1P2_249	C16orf90_+_3545486.23-P1P2	C16orf90	GACCTGCCAATGTGCCCCCT	-7	rG:dT	0.528	(0.509, 0.546)		0.120	0.235	30	40
C16orf90_+_3545486.23-P1P2_252	C16orf90_+_3545486.23-P1P2	C16orf90	GACCTGCCAATGTCCCCCCT	-7	rC:dT	0.294	(0.265, 0.322)		0.120	0.209	30	60
C16orf90_+_3545486.23-P1P2_255	C16orf90_+_3545486.23-P1P2	C16orf90	GACCTGCCAATGTTCCCCCT	-7	rU:dT	0.308	(0.274, 0.341)		0.120	0.186	30	40
C16orf90_+_3545486.23-P1P2_257	C16orf90_+_3545486.23-P1P2	C16orf90	GACCTGCCAATGTAACCCCT	-6	rA:dG	0.135	(0.113, 0.157)		0.139	0.164	30	50
C16orf90_+_3545486.23-P1P2_260	C16orf90_+_3545486.23-P1P2	C16orf90	GACCTGCCAATGTAGCCCCT	-6	rG:dG	0.112	(0.096, 0.127)		0.139	0.212	20	30
C16orf90_+_3545486.23-P1P2_265	C16orf90_+_3545486.23-P1P2	C16orf90	GACCTGCCAATGTATCCCCT	-6	rU:dG	0.222	(0.193, 0.251)		0.139	0.192	30	50
C16orf90_+_3545486.23-P1P2_269	C16orf90_+_3545486.23-P1P2	C16orf90	GACCTGCCAATGTACACCCT	-5	rA:dG	0.182	(0.156, 0.207)		0.130	0.164	30	40
C16orf90_+_3545486.23-P1P2_272	C16orf90_+_3545486.23-P1P2	C16orf90	GACCTGCCAATGTACGCCCT	-5	rG:dG	0.183	(0.162, 0.204)		0.130	0.212	40	60
C16orf90_+_3545486.23-P1P2_277	C16orf90_+_3545486.23-P1P2	C16orf90	GACCTGCCAATGTACTCCCT	-5	rU:dG	0.255	(0.228, 0.283)		0.130	0.192	30	50
C16orf90_+_3545486.23-P1P2_281	C16orf90_+_3545486.23-P1P2	C16orf90	GACCTGCCAATGTACCACCT	-4	rA:dG	0.248	(0.213, 0.284)		0.147	0.164	30	30
C16orf90_+_3545486.23-P1P2_284	C16orf90_+_3545486.23-P1P2	C16orf90	GACCTGCCAATGTACCGCCT	-4	rG:dG	0.317	(0.283, 0.352)		0.147	0.212	50	60
C16orf90_+_3545486.23-P1P2_289	C16orf90_+_3545486.23-P1P2	C16orf90	GACCTGCCAATGTACCTCCT	-4	rU:dG	0.380	(0.343, 0.417)		0.147	0.192	30	50
C16orf90_+_3545486.23-P1P2_293	C16orf90_+_3545486.23-P1P2	C16orf90	GACCTGCCAATGTACCCACT	-3	rA:dG	0.135	(0.112, 0.158)		0.116	0.164	40	50
C16orf90_+_3545486.23-P1P2_296	C16orf90_+_3545486.23-P1P2	C16orf90	GACCTGCCAATGTACCCGCT	-3	rG:dG	0.187	(0.159, 0.214)		0.116	0.212	40	60
C16orf90_+_3545486.23-P1P2_301	C16orf90_+_3545486.23-P1P2	C16orf90	GACCTGCCAATGTACCCTCT	-3	rU:dG	0.297	(0.267, 0.326)		0.116	0.192	30	50
C16orf90_+_3545486.23-P1P2_305	C16orf90_+_3545486.23-P1P2	C16orf90	GACCTGCCAATGTACCCCAT	-2	rA:dG	0.156	(0.134, 0.177)		0.113	0.164	30	60
C16orf90_+_3545486.23-P1P2_308	C16orf90_+_3545486.23-P1P2	C16orf90	GACCTGCCAATGTACCCCGT	-2	rG:dG	0.193	(0.175, 0.212)		0.113	0.212	30	70
C16orf90_+_3545486.23-P1P2_313	C16orf90_+_3545486.23-P1P2	C16orf90	GACCTGCCAATGTACCCCTT	-2	rU:dG	0.261	(0.232, 0.290)		0.113	0.192	30	50
C16orf90_+_3545486.23-P1P2_316	C16orf90_+_3545486.23-P1P2	C16orf90	GACCTGCCAATGTACCCCCA	-1	rA:dA	0.260	(0.233, 0.287)		0.105	0.182	30	50
C16orf90_+_3545486.23-P1P2_319	C16orf90_+_3545486.23-P1P2	C16orf90	GACCTGCCAATGTACCCCCG	-1	rG:dA	0.260	(0.239, 0.281)		0.105	0.200	40	50
C16orf90_+_3545486.23-P1P2_322	C16orf90_+_3545486.23-P1P2	C16orf90	GACCTGCCAATGTACCCCCC	-1	rC:dA	0.274	(0.248, 0.300)		0.105	0.225	30	60
C16orf90_-_3545435.23-P1P2	C16orf90_-_3545435.23-P1P2	C16orf90	GCTTCCATGGAGGGCCAGTG			1.000					30	50
C16orf90_-_3545435.23-P1P2_101	C16orf90_-_3545435.23-P1P2	C16orf90	GATTCCATGGAGGGCCAGTG	-19	rA:dG	0.986	(0.945, 1.026)		0.260	0.164	30	50
C16orf90_-_3545435.23-P1P2_104	C16orf90_-_3545435.23-P1P2	C16orf90	GGTTCCATGGAGGGCCAGTG	-19	rG:dG	0.972	(0.934, 1.011)		0.260	0.212	30	40
C16orf90_-_3545435.23-P1P2_109	C16orf90_-_3545435.23-P1P2	C16orf90	GTTTCCATGGAGGGCCAGTG	-19	rU:dG	0.924	(0.882, 0.967)		0.260	0.192	30	50
C16orf90_-_3545435.23-P1P2_112	C16orf90_-_3545435.23-P1P2	C16orf90	GCATCCATGGAGGGCCAGTG	-18	rA:dA	1.011	(0.971, 1.050)		0.218	0.182	30	40
C16orf90_-_3545435.23-P1P2_115	C16orf90_-_3545435.23-P1P2	C16orf90	GCGTCCATGGAGGGCCAGTG	-18	rG:dA	1.028	(0.988, 1.068)		0.218	0.200	30	40
C16orf90_-_3545435.23-P1P2_118	C16orf90_-_3545435.23-P1P2	C16orf90	GCCTCCATGGAGGGCCAGTG	-18	rC:dA	1.040	(0.998, 1.081)		0.218	0.225	20	40
C16orf90_-_3545435.23-P1P2_124	C16orf90_-_3545435.23-P1P2	C16orf90	GCTACCATGGAGGGCCAGTG	-17	rA:dA	1.017	(0.977, 1.056)		0.274	0.182	30	40
C16orf90_-_3545435.23-P1P2_127	C16orf90_-_3545435.23-P1P2	C16orf90	GCTGCCATGGAGGGCCAGTG	-17	rG:dA	0.989	(0.950, 1.028)		0.274	0.200	30	40
C16orf90_-_3545435.23-P1P2_130	C16orf90_-_3545435.23-P1P2	C16orf90	GCTCCCATGGAGGGCCAGTG	-17	rC:dA	1.031	(0.992, 1.071)		0.274	0.225	30	40
C16orf90_-_3545435.23-P1P2_137	C16orf90_-_3545435.23-P1P2	C16orf90	GCTTACATGGAGGGCCAGTG	-16	rA:dG	0.951	(0.914, 0.988)		0.261	0.164	30	50
C16orf90_-_3545435.23-P1P2_140	C16orf90_-_3545435.23-P1P2	C16orf90	GCTTGCATGGAGGGCCAGTG	-16	rG:dG	0.940	(0.898, 0.982)		0.261	0.212	30	40
C16orf90_-_3545435.23-P1P2_145	C16orf90_-_3545435.23-P1P2	C16orf90	GCTTTCATGGAGGGCCAGTG	-16	rU:dG	0.929	(0.891, 0.967)		0.261	0.192	20	50
C16orf90_-_3545435.23-P1P2_149	C16orf90_-_3545435.23-P1P2	C16orf90	GCTTCAATGGAGGGCCAGTG	-15	rA:dG	0.947	(0.916, 0.978)		0.223	0.164	20	40
C16orf90_-_3545435.23-P1P2_152	C16orf90_-_3545435.23-P1P2	C16orf90	GCTTCGATGGAGGGCCAGTG	-15	rG:dG	0.976	(0.939, 1.012)		0.223	0.212	30	50
C16orf90_-_3545435.23-P1P2_157	C16orf90_-_3545435.23-P1P2	C16orf90	GCTTCTATGGAGGGCCAGTG	-15	rU:dG	0.994	(0.954, 1.033)		0.223	0.192	30	50
C16orf90_-_3545435.23-P1P2_165	C16orf90_-_3545435.23-P1P2	C16orf90	GCTTCCGTGGAGGGCCAGTG	-14	rG:dT	1.045	(1.004, 1.087)		0.256	0.235	30	40
C16orf90_-_3545435.23-P1P2_168	C16orf90_-_3545435.23-P1P2	C16orf90	GCTTCCCTGGAGGGCCAGTG	-14	rC:dT	1.050	(1.018, 1.082)		0.256	0.209	30	40
C16orf90_-_3545435.23-P1P2_171	C16orf90_-_3545435.23-P1P2	C16orf90	GCTTCCTTGGAGGGCCAGTG	-14	rU:dT	1.017	(0.984, 1.051)		0.256	0.186	30	40
C16orf90_-_3545435.23-P1P2_172	C16orf90_-_3545435.23-P1P2	C16orf90	GCTTCCAAGGAGGGCCAGTG	-13	rA:dA	0.967	(0.934, 1.001)		0.259	0.182	30	50
C16orf90_-_3545435.23-P1P2_175	C16orf90_-_3545435.23-P1P2	C16orf90	GCTTCCAGGGAGGGCCAGTG	-13	rG:dA	0.938	(0.910, 0.966)		0.259	0.200	30	40
C16orf90_-_3545435.23-P1P2_178	C16orf90_-_3545435.23-P1P2	C16orf90	GCTTCCACGGAGGGCCAGTG	-13	rC:dA	0.989	(0.952, 1.025)		0.259	0.225	40	40
C16orf90_-_3545435.23-P1P2_186	C16orf90_-_3545435.23-P1P2	C16orf90	GCTTCCATAGAGGGCCAGTG	-12	rA:dC	0.898	(0.868, 0.929)		0.259	0.201	30	40
C16orf90_-_3545435.23-P1P2_191	C16orf90_-_3545435.23-P1P2	C16orf90	GCTTCCATCGAGGGCCAGTG	-12	rC:dC	0.804	(0.773, 0.835)		0.259	0.165	30	40
C16orf90_-_3545435.23-P1P2_194	C16orf90_-_3545435.23-P1P2	C16orf90	GCTTCCATTGAGGGCCAGTG	-12	rU:dC	0.833	(0.805, 0.860)		0.259	0.165	30	50
C16orf90_-_3545435.23-P1P2_198	C16orf90_-_3545435.23-P1P2	C16orf90	GCTTCCATGAAGGGCCAGTG	-11	rA:dC	0.739	(0.710, 0.769)		0.242	0.201	20	50
C16orf90_-_3545435.23-P1P2_203	C16orf90_-_3545435.23-P1P2	C16orf90	GCTTCCATGCAGGGCCAGTG	-11	rC:dC	0.440	(0.402, 0.477)		0.242	0.165	20	40
C16orf90_-_3545435.23-P1P2_206	C16orf90_-_3545435.23-P1P2	C16orf90	GCTTCCATGTAGGGCCAGTG	-11	rU:dC	0.557	(0.516, 0.597)		0.242	0.165	30	40
C16orf90_-_3545435.23-P1P2_213	C16orf90_-_3545435.23-P1P2	C16orf90	GCTTCCATGGGGGGCCAGTG	-10	rG:dT	0.791	(0.766, 0.816)		0.204	0.235	30	40
C16orf90_-_3545435.23-P1P2_216	C16orf90_-_3545435.23-P1P2	C16orf90	GCTTCCATGGCGGGCCAGTG	-10	rC:dT	0.771	(0.740, 0.803)		0.204	0.209	40	50
C16orf90_-_3545435.23-P1P2_219	C16orf90_-_3545435.23-P1P2	C16orf90	GCTTCCATGGTGGGCCAGTG	-10	rU:dT	0.754	(0.728, 0.781)		0.204	0.186	20	30
C16orf90_-_3545435.23-P1P2_222	C16orf90_-_3545435.23-P1P2	C16orf90	GCTTCCATGGAAGGCCAGTG	-9	rA:dC	0.506	(0.473, 0.540)		0.191	0.201	20	30
C16orf90_-_3545435.23-P1P2_227	C16orf90_-_3545435.23-P1P2	C16orf90	GCTTCCATGGACGGCCAGTG	-9	rC:dC	0.264	(0.237, 0.291)		0.191	0.165	40	40
C16orf90_-_3545435.23-P1P2_230	C16orf90_-_3545435.23-P1P2	C16orf90	GCTTCCATGGATGGCCAGTG	-9	rU:dC	0.282	(0.258, 0.306)		0.191	0.165	30	40
C16orf90_-_3545435.23-P1P2_234	C16orf90_-_3545435.23-P1P2	C16orf90	GCTTCCATGGAGAGCCAGTG	-8	rA:dC	0.434	(0.399, 0.469)		0.181	0.201	20	40
C16orf90_-_3545435.23-P1P2_239	C16orf90_-_3545435.23-P1P2	C16orf90	GCTTCCATGGAGCGCCAGTG	-8	rC:dC	0.174	(0.145, 0.203)		0.181	0.165	30	30
C16orf90_-_3545435.23-P1P2_242	C16orf90_-_3545435.23-P1P2	C16orf90	GCTTCCATGGAGTGCCAGTG	-8	rU:dC	0.183	(0.155, 0.212)		0.181	0.165	30	40
C16orf90_-_3545435.23-P1P2_246	C16orf90_-_3545435.23-P1P2	C16orf90	GCTTCCATGGAGGACCAGTG	-7	rA:dC	0.502	(0.470, 0.535)		0.120	0.201	30	50
C16orf90_-_3545435.23-P1P2_251	C16orf90_-_3545435.23-P1P2	C16orf90	GCTTCCATGGAGGCCCAGTG	-7	rC:dC	0.207	(0.187, 0.228)		0.120	0.165	20	30
C16orf90_-_3545435.23-P1P2_254	C16orf90_-_3545435.23-P1P2	C16orf90	GCTTCCATGGAGGTCCAGTG	-7	rU:dC	0.212	(0.188, 0.236)		0.120	0.165	30	30
C16orf90_-_3545435.23-P1P2_257	C16orf90_-_3545435.23-P1P2	C16orf90	GCTTCCATGGAGGGACAGTG	-6	rA:dG	0.295	(0.263, 0.327)		0.139	0.164	30	40
C16orf90_-_3545435.23-P1P2_260	C16orf90_-_3545435.23-P1P2	C16orf90	GCTTCCATGGAGGGGCAGTG	-6	rG:dG	0.260	(0.242, 0.279)		0.139	0.212	30	30
C16orf90_-_3545435.23-P1P2_265	C16orf90_-_3545435.23-P1P2	C16orf90	GCTTCCATGGAGGGTCAGTG	-6	rU:dG	0.338	(0.309, 0.367)		0.139	0.192	30	40
C16orf90_-_3545435.23-P1P2_269	C16orf90_-_3545435.23-P1P2	C16orf90	GCTTCCATGGAGGGCAAGTG	-5	rA:dG	0.241	(0.212, 0.270)		0.130	0.164	30	60
C16orf90_-_3545435.23-P1P2_272	C16orf90_-_3545435.23-P1P2	C16orf90	GCTTCCATGGAGGGCGAGTG	-5	rG:dG	0.266	(0.244, 0.288)		0.130	0.212	30	30
C16orf90_-_3545435.23-P1P2_277	C16orf90_-_3545435.23-P1P2	C16orf90	GCTTCCATGGAGGGCTAGTG	-5	rU:dG	0.312	(0.287, 0.337)		0.130	0.192	40	50
C16orf90_-_3545435.23-P1P2_285	C16orf90_-_3545435.23-P1P2	C16orf90	GCTTCCATGGAGGGCCGGTG	-4	rG:dT	0.659	(0.634, 0.684)		0.147	0.235	20	30
C16orf90_-_3545435.23-P1P2_288	C16orf90_-_3545435.23-P1P2	C16orf90	GCTTCCATGGAGGGCCCGTG	-4	rC:dT	0.345	(0.320, 0.371)		0.147	0.209	40	50
C16orf90_-_3545435.23-P1P2_291	C16orf90_-_3545435.23-P1P2	C16orf90	GCTTCCATGGAGGGCCTGTG	-4	rU:dT	0.399	(0.373, 0.425)		0.147	0.186	30	40
C16orf90_-_3545435.23-P1P2_294	C16orf90_-_3545435.23-P1P2	C16orf90	GCTTCCATGGAGGGCCAATG	-3	rA:dC	0.224	(0.206, 0.242)		0.116	0.201	30	50
C16orf90_-_3545435.23-P1P2_299	C16orf90_-_3545435.23-P1P2	C16orf90	GCTTCCATGGAGGGCCACTG	-3	rC:dC	0.121	(0.106, 0.137)		0.116	0.165	30	30
C16orf90_-_3545435.23-P1P2_302	C16orf90_-_3545435.23-P1P2	C16orf90	GCTTCCATGGAGGGCCATTG	-3	rU:dC	0.145	(0.125, 0.165)		0.116	0.165	30	60
C16orf90_-_3545435.23-P1P2_304	C16orf90_-_3545435.23-P1P2	C16orf90	GCTTCCATGGAGGGCCAGAG	-2	rA:dA	0.376	(0.343, 0.409)		0.113	0.182	30	30
C16orf90_-_3545435.23-P1P2_307	C16orf90_-_3545435.23-P1P2	C16orf90	GCTTCCATGGAGGGCCAGGG	-2	rG:dA	0.408	(0.384, 0.432)		0.113	0.200	30	30
C16orf90_-_3545435.23-P1P2_310	C16orf90_-_3545435.23-P1P2	C16orf90	GCTTCCATGGAGGGCCAGCG	-2	rC:dA	0.367	(0.337, 0.398)		0.113	0.225	30	30
C16orf90_-_3545435.23-P1P2_318	C16orf90_-_3545435.23-P1P2	C16orf90	GCTTCCATGGAGGGCCAGTA	-1	rA:dC	0.262	(0.239, 0.285)		0.105	0.201	30	50
C16orf90_-_3545435.23-P1P2_323	C16orf90_-_3545435.23-P1P2	C16orf90	GCTTCCATGGAGGGCCAGTC	-1	rC:dC	0.119	(0.105, 0.133)		0.105	0.165	30	40
C16orf90_-_3545435.23-P1P2_326	C16orf90_-_3545435.23-P1P2	C16orf90	GCTTCCATGGAGGGCCAGTT	-1	rU:dC	0.132	(0.115, 0.149)		0.105	0.165	30	50
C16orf90_-_3545439.23-P1P2	C16orf90_-_3545439.23-P1P2	C16orf90	GCATGGAGGGCCAGTGTGGT			1.000					30	50
C16orf90_-_3545439.23-P1P2_101	C16orf90_-_3545439.23-P1P2	C16orf90	GAATGGAGGGCCAGTGTGGT	-19	rA:dG	0.907	(0.871, 0.942)		0.260	0.164	20	40
C16orf90_-_3545439.23-P1P2_104	C16orf90_-_3545439.23-P1P2	C16orf90	GGATGGAGGGCCAGTGTGGT	-19	rG:dG	0.918	(0.884, 0.952)		0.260	0.212	20	40
C16orf90_-_3545439.23-P1P2_109	C16orf90_-_3545439.23-P1P2	C16orf90	GTATGGAGGGCCAGTGTGGT	-19	rU:dG	0.819	(0.782, 0.856)		0.260	0.192	30	40
C16orf90_-_3545439.23-P1P2_117	C16orf90_-_3545439.23-P1P2	C16orf90	GCGTGGAGGGCCAGTGTGGT	-18	rG:dT	0.938	(0.901, 0.975)		0.218	0.235	30	40
C16orf90_-_3545439.23-P1P2_120	C16orf90_-_3545439.23-P1P2	C16orf90	GCCTGGAGGGCCAGTGTGGT	-18	rC:dT	0.917	(0.885, 0.950)		0.218	0.209	30	40
C16orf90_-_3545439.23-P1P2_123	C16orf90_-_3545439.23-P1P2	C16orf90	GCTTGGAGGGCCAGTGTGGT	-18	rU:dT	0.835	(0.799, 0.872)		0.218	0.186	20	40
C16orf90_-_3545439.23-P1P2_124	C16orf90_-_3545439.23-P1P2	C16orf90	GCAAGGAGGGCCAGTGTGGT	-17	rA:dA	0.833	(0.801, 0.866)		0.274	0.182	20	40
C16orf90_-_3545439.23-P1P2_127	C16orf90_-_3545439.23-P1P2	C16orf90	GCAGGGAGGGCCAGTGTGGT	-17	rG:dA	0.873	(0.845, 0.901)		0.274	0.200	20	40
C16orf90_-_3545439.23-P1P2_130	C16orf90_-_3545439.23-P1P2	C16orf90	GCACGGAGGGCCAGTGTGGT	-17	rC:dA	0.876	(0.845, 0.907)		0.274	0.225	20	40
C16orf90_-_3545439.23-P1P2_138	C16orf90_-_3545439.23-P1P2	C16orf90	GCATAGAGGGCCAGTGTGGT	-16	rA:dC	0.673	(0.632, 0.713)		0.261	0.201	30	40
C16orf90_-_3545439.23-P1P2_143	C16orf90_-_3545439.23-P1P2	C16orf90	GCATCGAGGGCCAGTGTGGT	-16	rC:dC	0.682	(0.641, 0.723)		0.261	0.165	20	50
C16orf90_-_3545439.23-P1P2_146	C16orf90_-_3545439.23-P1P2	C16orf90	GCATTGAGGGCCAGTGTGGT	-16	rU:dC	0.589	(0.543, 0.635)		0.261	0.165	30	40
C16orf90_-_3545439.23-P1P2_150	C16orf90_-_3545439.23-P1P2	C16orf90	GCATGAAGGGCCAGTGTGGT	-15	rA:dC	0.574	(0.531, 0.616)		0.223	0.201	20	40
C16orf90_-_3545439.23-P1P2_155	C16orf90_-_3545439.23-P1P2	C16orf90	GCATGCAGGGCCAGTGTGGT	-15	rC:dC	0.550	(0.507, 0.593)		0.223	0.165	20	40
C16orf90_-_3545439.23-P1P2_158	C16orf90_-_3545439.23-P1P2	C16orf90	GCATGTAGGGCCAGTGTGGT	-15	rU:dC	0.577	(0.536, 0.617)		0.223	0.165	30	50
C16orf90_-_3545439.23-P1P2_165	C16orf90_-_3545439.23-P1P2	C16orf90	GCATGGGGGGCCAGTGTGGT	-14	rG:dT	0.787	(0.762, 0.813)		0.256	0.235	20	40
C16orf90_-_3545439.23-P1P2_168	C16orf90_-_3545439.23-P1P2	C16orf90	GCATGGCGGGCCAGTGTGGT	-14	rC:dT	0.715	(0.679, 0.751)		0.256	0.209	30	40
C16orf90_-_3545439.23-P1P2_171	C16orf90_-_3545439.23-P1P2	C16orf90	GCATGGTGGGCCAGTGTGGT	-14	rU:dT	0.715	(0.687, 0.743)		0.256	0.186	30	50
C16orf90_-_3545439.23-P1P2_174	C16orf90_-_3545439.23-P1P2	C16orf90	GCATGGAAGGCCAGTGTGGT	-13	rA:dC	0.465	(0.418, 0.512)		0.259	0.201	20	40
C16orf90_-_3545439.23-P1P2_179	C16orf90_-_3545439.23-P1P2	C16orf90	GCATGGACGGCCAGTGTGGT	-13	rC:dC	0.372	(0.333, 0.411)		0.259	0.165	30	40
C16orf90_-_3545439.23-P1P2_182	C16orf90_-_3545439.23-P1P2	C16orf90	GCATGGATGGCCAGTGTGGT	-13	rU:dC	0.438	(0.397, 0.479)		0.259	0.165	20	50
C16orf90_-_3545439.23-P1P2_186	C16orf90_-_3545439.23-P1P2	C16orf90	GCATGGAGAGCCAGTGTGGT	-12	rA:dC	0.359	(0.316, 0.402)		0.259	0.201	30	30
C16orf90_-_3545439.23-P1P2_191	C16orf90_-_3545439.23-P1P2	C16orf90	GCATGGAGCGCCAGTGTGGT	-12	rC:dC	0.136	(0.108, 0.164)		0.259	0.165	40	50
C16orf90_-_3545439.23-P1P2_194	C16orf90_-_3545439.23-P1P2	C16orf90	GCATGGAGTGCCAGTGTGGT	-12	rU:dC	0.230	(0.195, 0.266)		0.259	0.165	30	40
C16orf90_-_3545439.23-P1P2_198	C16orf90_-_3545439.23-P1P2	C16orf90	GCATGGAGGACCAGTGTGGT	-11	rA:dC	0.276	(0.242, 0.310)		0.242	0.201	20	40
C16orf90_-_3545439.23-P1P2_203	C16orf90_-_3545439.23-P1P2	C16orf90	GCATGGAGGCCCAGTGTGGT	-11	rC:dC	0.088	(0.068, 0.108)		0.242	0.165	20	40
C16orf90_-_3545439.23-P1P2_206	C16orf90_-_3545439.23-P1P2	C16orf90	GCATGGAGGTCCAGTGTGGT	-11	rU:dC	0.127	(0.102, 0.151)		0.242	0.165	30	30
C16orf90_-_3545439.23-P1P2_209	C16orf90_-_3545439.23-P1P2	C16orf90	GCATGGAGGGACAGTGTGGT	-10	rA:dG	0.220	(0.193, 0.248)		0.204	0.164	20	30
C16orf90_-_3545439.23-P1P2_212	C16orf90_-_3545439.23-P1P2	C16orf90	GCATGGAGGGGCAGTGTGGT	-10	rG:dG	0.414	(0.385, 0.444)		0.204	0.212	20	30
C16orf90_-_3545439.23-P1P2_217	C16orf90_-_3545439.23-P1P2	C16orf90	GCATGGAGGGTCAGTGTGGT	-10	rU:dG	0.513	(0.481, 0.546)		0.204	0.192	30	40
C16orf90_-_3545439.23-P1P2_221	C16orf90_-_3545439.23-P1P2	C16orf90	GCATGGAGGGCAAGTGTGGT	-9	rA:dG	0.068	(0.049, 0.088)		0.191	0.164	20	40
C16orf90_-_3545439.23-P1P2_224	C16orf90_-_3545439.23-P1P2	C16orf90	GCATGGAGGGCGAGTGTGGT	-9	rG:dG	0.252	(0.228, 0.275)		0.191	0.212	30	50
C16orf90_-_3545439.23-P1P2_229	C16orf90_-_3545439.23-P1P2	C16orf90	GCATGGAGGGCTAGTGTGGT	-9	rU:dG	0.433	(0.403, 0.463)		0.191	0.192	40	50
C16orf90_-_3545439.23-P1P2_237	C16orf90_-_3545439.23-P1P2	C16orf90	GCATGGAGGGCCGGTGTGGT	-8	rG:dT	0.517	(0.486, 0.548)		0.181	0.235	30	40
C16orf90_-_3545439.23-P1P2_240	C16orf90_-_3545439.23-P1P2	C16orf90	GCATGGAGGGCCCGTGTGGT	-8	rC:dT	0.171	(0.150, 0.192)		0.181	0.209	40	50
C16orf90_-_3545439.23-P1P2_243	C16orf90_-_3545439.23-P1P2	C16orf90	GCATGGAGGGCCTGTGTGGT	-8	rU:dT	0.153	(0.133, 0.174)		0.181	0.186	20	40
C16orf90_-_3545439.23-P1P2_246	C16orf90_-_3545439.23-P1P2	C16orf90	GCATGGAGGGCCAATGTGGT	-7	rA:dC	0.107	(0.090, 0.124)		0.120	0.201	30	30
C16orf90_-_3545439.23-P1P2_251	C16orf90_-_3545439.23-P1P2	C16orf90	GCATGGAGGGCCACTGTGGT	-7	rC:dC	0.047	(0.037, 0.057)		0.120	0.165	30	40
C16orf90_-_3545439.23-P1P2_254	C16orf90_-_3545439.23-P1P2	C16orf90	GCATGGAGGGCCATTGTGGT	-7	rU:dC	0.042	(0.030, 0.053)		0.120	0.165	40	40
C16orf90_-_3545439.23-P1P2_256	C16orf90_-_3545439.23-P1P2	C16orf90	GCATGGAGGGCCAGAGTGGT	-6	rA:dA	0.169	(0.150, 0.187)		0.139	0.182	30	30
C16orf90_-_3545439.23-P1P2_259	C16orf90_-_3545439.23-P1P2	C16orf90	GCATGGAGGGCCAGGGTGGT	-6	rG:dA	0.189	(0.172, 0.205)		0.139	0.200	30	40
C16orf90_-_3545439.23-P1P2_262	C16orf90_-_3545439.23-P1P2	C16orf90	GCATGGAGGGCCAGCGTGGT	-6	rC:dA	0.172	(0.154, 0.190)		0.139	0.225	30	50
C16orf90_-_3545439.23-P1P2_270	C16orf90_-_3545439.23-P1P2	C16orf90	GCATGGAGGGCCAGTATGGT	-5	rA:dC	0.100	(0.084, 0.116)		0.130	0.201	30	50
C16orf90_-_3545439.23-P1P2_275	C16orf90_-_3545439.23-P1P2	C16orf90	GCATGGAGGGCCAGTCTGGT	-5	rC:dC	0.033	(0.021, 0.044)		0.130	0.165	30	60
C16orf90_-_3545439.23-P1P2_278	C16orf90_-_3545439.23-P1P2	C16orf90	GCATGGAGGGCCAGTTTGGT	-5	rU:dC	0.035	(0.022, 0.048)		0.130	0.165	30	50
C16orf90_-_3545439.23-P1P2_280	C16orf90_-_3545439.23-P1P2	C16orf90	GCATGGAGGGCCAGTGAGGT	-4	rA:dA	0.226	(0.199, 0.253)		0.147	0.182	30	50
C16orf90_-_3545439.23-P1P2_283	C16orf90_-_3545439.23-P1P2	C16orf90	GCATGGAGGGCCAGTGGGGT	-4	rG:dA	0.321	(0.299, 0.342)		0.147	0.200	20	50
C16orf90_-_3545439.23-P1P2_286	C16orf90_-_3545439.23-P1P2	C16orf90	GCATGGAGGGCCAGTGCGGT	-4	rC:dA	0.184	(0.162, 0.207)		0.147	0.225	30	40
C16orf90_-_3545439.23-P1P2_294	C16orf90_-_3545439.23-P1P2	C16orf90	GCATGGAGGGCCAGTGTAGT	-3	rA:dC	0.056	(0.042, 0.070)		0.116	0.201	30	40
C16orf90_-_3545439.23-P1P2_299	C16orf90_-_3545439.23-P1P2	C16orf90	GCATGGAGGGCCAGTGTCGT	-3	rC:dC	0.026	(0.014, 0.039)		0.116	0.165	40	50
C16orf90_-_3545439.23-P1P2_302	C16orf90_-_3545439.23-P1P2	C16orf90	GCATGGAGGGCCAGTGTTGT	-3	rU:dC	0.027	(0.016, 0.039)		0.116	0.165	30	50
C16orf90_-_3545439.23-P1P2_306	C16orf90_-_3545439.23-P1P2	C16orf90	GCATGGAGGGCCAGTGTGAT	-2	rA:dC	0.076	(0.058, 0.094)		0.113	0.201	30	40
C16orf90_-_3545439.23-P1P2_311	C16orf90_-_3545439.23-P1P2	C16orf90	GCATGGAGGGCCAGTGTGCT	-2	rC:dC	0.027	(0.016, 0.037)		0.113	0.165	30	40
C16orf90_-_3545439.23-P1P2_314	C16orf90_-_3545439.23-P1P2	C16orf90	GCATGGAGGGCCAGTGTGTT	-2	rU:dC	0.033	(0.022, 0.044)		0.113	0.165	30	50
C16orf90_-_3545439.23-P1P2_316	C16orf90_-_3545439.23-P1P2	C16orf90	GCATGGAGGGCCAGTGTGGA	-1	rA:dA	0.152	(0.127, 0.176)		0.105	0.182	10	30
C16orf90_-_3545439.23-P1P2_319	C16orf90_-_3545439.23-P1P2	C16orf90	GCATGGAGGGCCAGTGTGGG	-1	rG:dA	0.203	(0.189, 0.218)		0.105	0.200	30	40
C16orf90_-_3545439.23-P1P2_322	C16orf90_-_3545439.23-P1P2	C16orf90	GCATGGAGGGCCAGTGTGGC	-1	rC:dA	0.135	(0.113, 0.156)		0.105	0.225	20	30
C16orf90_-_3545453.23-P1P2	C16orf90_-_3545453.23-P1P2	C16orf90	GGTGGTGGGGAGGAGCAACC			1.000					30	40
C16orf90_-_3545453.23-P1P2_102	C16orf90_-_3545453.23-P1P2	C16orf90	GATGGTGGGGAGGAGCAACC	-19	rA:dC	0.965	(0.927, 1.002)		0.260	0.201	20	50
C16orf90_-_3545453.23-P1P2_107	C16orf90_-_3545453.23-P1P2	C16orf90	GCTGGTGGGGAGGAGCAACC	-19	rC:dC	0.973	(0.937, 1.009)		0.260	0.165	30	40
C16orf90_-_3545453.23-P1P2_110	C16orf90_-_3545453.23-P1P2	C16orf90	GTTGGTGGGGAGGAGCAACC	-19	rU:dC	0.940	(0.903, 0.978)		0.260	0.165	20	50
C16orf90_-_3545453.23-P1P2_112	C16orf90_-_3545453.23-P1P2	C16orf90	GGAGGTGGGGAGGAGCAACC	-18	rA:dA	0.949	(0.911, 0.987)		0.218	0.182	20	50
C16orf90_-_3545453.23-P1P2_115	C16orf90_-_3545453.23-P1P2	C16orf90	GGGGGTGGGGAGGAGCAACC	-18	rG:dA	0.941	(0.904, 0.977)		0.218	0.200	30	40
C16orf90_-_3545453.23-P1P2_118	C16orf90_-_3545453.23-P1P2	C16orf90	GGCGGTGGGGAGGAGCAACC	-18	rC:dA	0.981	(0.943, 1.019)		0.218	0.225	30	40
C16orf90_-_3545453.23-P1P2_126	C16orf90_-_3545453.23-P1P2	C16orf90	GGTAGTGGGGAGGAGCAACC	-17	rA:dC	0.921	(0.886, 0.956)		0.274	0.201	30	50
C16orf90_-_3545453.23-P1P2_131	C16orf90_-_3545453.23-P1P2	C16orf90	GGTCGTGGGGAGGAGCAACC	-17	rC:dC	0.927	(0.898, 0.956)		0.274	0.165	40	50
C16orf90_-_3545453.23-P1P2_134	C16orf90_-_3545453.23-P1P2	C16orf90	GGTTGTGGGGAGGAGCAACC	-17	rU:dC	0.899	(0.869, 0.930)		0.274	0.165	40	50
C16orf90_-_3545453.23-P1P2_138	C16orf90_-_3545453.23-P1P2	C16orf90	GGTGATGGGGAGGAGCAACC	-16	rA:dC	0.879	(0.844, 0.915)		0.261	0.201	30	50
C16orf90_-_3545453.23-P1P2_143	C16orf90_-_3545453.23-P1P2	C16orf90	GGTGCTGGGGAGGAGCAACC	-16	rC:dC	0.880	(0.849, 0.910)		0.261	0.165	30	40
C16orf90_-_3545453.23-P1P2_146	C16orf90_-_3545453.23-P1P2	C16orf90	GGTGTTGGGGAGGAGCAACC	-16	rU:dC	0.858	(0.829, 0.886)		0.261	0.165	30	50
C16orf90_-_3545453.23-P1P2_148	C16orf90_-_3545453.23-P1P2	C16orf90	GGTGGAGGGGAGGAGCAACC	-15	rA:dA	0.845	(0.813, 0.877)		0.223	0.182	20	40
C16orf90_-_3545453.23-P1P2_151	C16orf90_-_3545453.23-P1P2	C16orf90	GGTGGGGGGGAGGAGCAACC	-15	rG:dA	0.825	(0.795, 0.854)		0.223	0.200	30	30
C16orf90_-_3545453.23-P1P2_154	C16orf90_-_3545453.23-P1P2	C16orf90	GGTGGCGGGGAGGAGCAACC	-15	rC:dA	0.890	(0.857, 0.924)		0.223	0.225	30	40
C16orf90_-_3545453.23-P1P2_162	C16orf90_-_3545453.23-P1P2	C16orf90	GGTGGTAGGGAGGAGCAACC	-14	rA:dC	0.864	(0.828, 0.900)		0.256	0.201	30	40
C16orf90_-_3545453.23-P1P2_167	C16orf90_-_3545453.23-P1P2	C16orf90	GGTGGTCGGGAGGAGCAACC	-14	rC:dC	0.854	(0.823, 0.886)		0.256	0.165	40	40
C16orf90_-_3545453.23-P1P2_170	C16orf90_-_3545453.23-P1P2	C16orf90	GGTGGTTGGGAGGAGCAACC	-14	rU:dC	0.854	(0.823, 0.885)		0.256	0.165	40	40
C16orf90_-_3545453.23-P1P2_174	C16orf90_-_3545453.23-P1P2	C16orf90	GGTGGTGAGGAGGAGCAACC	-13	rA:dC	0.825	(0.788, 0.863)		0.259	0.201	40	40
C16orf90_-_3545453.23-P1P2_179	C16orf90_-_3545453.23-P1P2	C16orf90	GGTGGTGCGGAGGAGCAACC	-13	rC:dC	0.759	(0.720, 0.798)		0.259	0.165	40	50
C16orf90_-_3545453.23-P1P2_182	C16orf90_-_3545453.23-P1P2	C16orf90	GGTGGTGTGGAGGAGCAACC	-13	rU:dC	0.798	(0.761, 0.835)		0.259	0.165	30	50
C16orf90_-_3545453.23-P1P2_186	C16orf90_-_3545453.23-P1P2	C16orf90	GGTGGTGGAGAGGAGCAACC	-12	rA:dC	0.797	(0.760, 0.835)		0.259	0.201	20	30
C16orf90_-_3545453.23-P1P2_191	C16orf90_-_3545453.23-P1P2	C16orf90	GGTGGTGGCGAGGAGCAACC	-12	rC:dC	0.642	(0.611, 0.673)		0.259	0.165	30	50
C16orf90_-_3545453.23-P1P2_194	C16orf90_-_3545453.23-P1P2	C16orf90	GGTGGTGGTGAGGAGCAACC	-12	rU:dC	0.716	(0.685, 0.747)		0.259	0.165	20	50
C16orf90_-_3545453.23-P1P2_198	C16orf90_-_3545453.23-P1P2	C16orf90	GGTGGTGGGAAGGAGCAACC	-11	rA:dC	0.692	(0.657, 0.727)		0.242	0.201	20	40
C16orf90_-_3545453.23-P1P2_203	C16orf90_-_3545453.23-P1P2	C16orf90	GGTGGTGGGCAGGAGCAACC	-11	rC:dC	0.415	(0.384, 0.445)		0.242	0.165	30	50
C16orf90_-_3545453.23-P1P2_206	C16orf90_-_3545453.23-P1P2	C16orf90	GGTGGTGGGTAGGAGCAACC	-11	rU:dC	0.520	(0.490, 0.550)		0.242	0.165	30	40
C16orf90_-_3545453.23-P1P2_213	C16orf90_-_3545453.23-P1P2	C16orf90	GGTGGTGGGGGGGAGCAACC	-10	rG:dT	0.769	(0.736, 0.802)		0.204	0.235	40	50
C16orf90_-_3545453.23-P1P2_216	C16orf90_-_3545453.23-P1P2	C16orf90	GGTGGTGGGGCGGAGCAACC	-10	rC:dT	0.698	(0.668, 0.727)		0.204	0.209	30	50
C16orf90_-_3545453.23-P1P2_219	C16orf90_-_3545453.23-P1P2	C16orf90	GGTGGTGGGGTGGAGCAACC	-10	rU:dT	0.704	(0.672, 0.736)		0.204	0.186	30	50
C16orf90_-_3545453.23-P1P2_222	C16orf90_-_3545453.23-P1P2	C16orf90	GGTGGTGGGGAAGAGCAACC	-9	rA:dC	0.411	(0.392, 0.429)		0.191	0.201	30	50
C16orf90_-_3545453.23-P1P2_227	C16orf90_-_3545453.23-P1P2	C16orf90	GGTGGTGGGGACGAGCAACC	-9	rC:dC	0.181	(0.163, 0.198)		0.191	0.165	50	50
C16orf90_-_3545453.23-P1P2_230	C16orf90_-_3545453.23-P1P2	C16orf90	GGTGGTGGGGATGAGCAACC	-9	rU:dC	0.221	(0.202, 0.240)		0.191	0.165	30	30
C16orf90_-_3545453.23-P1P2_234	C16orf90_-_3545453.23-P1P2	C16orf90	GGTGGTGGGGAGAAGCAACC	-8	rA:dC	0.406	(0.386, 0.426)		0.181	0.201	30	50
C16orf90_-_3545453.23-P1P2_239	C16orf90_-_3545453.23-P1P2	C16orf90	GGTGGTGGGGAGCAGCAACC	-8	rC:dC	0.189	(0.171, 0.207)		0.181	0.165	20	30
C16orf90_-_3545453.23-P1P2_242	C16orf90_-_3545453.23-P1P2	C16orf90	GGTGGTGGGGAGTAGCAACC	-8	rU:dC	0.192	(0.174, 0.209)		0.181	0.165	30	50
C16orf90_-_3545453.23-P1P2_249	C16orf90_-_3545453.23-P1P2	C16orf90	GGTGGTGGGGAGGGGCAACC	-7	rG:dT	0.592	(0.561, 0.622)		0.120	0.235	20	40
C16orf90_-_3545453.23-P1P2_252	C16orf90_-_3545453.23-P1P2	C16orf90	GGTGGTGGGGAGGCGCAACC	-7	rC:dT	0.322	(0.295, 0.349)		0.120	0.209	40	50
C16orf90_-_3545453.23-P1P2_255	C16orf90_-_3545453.23-P1P2	C16orf90	GGTGGTGGGGAGGTGCAACC	-7	rU:dT	0.387	(0.355, 0.419)		0.120	0.186	40	50
C16orf90_-_3545453.23-P1P2_258	C16orf90_-_3545453.23-P1P2	C16orf90	GGTGGTGGGGAGGAACAACC	-6	rA:dC	0.569	(0.532, 0.606)		0.139	0.201	20	30
C16orf90_-_3545453.23-P1P2_263	C16orf90_-_3545453.23-P1P2	C16orf90	GGTGGTGGGGAGGACCAACC	-6	rC:dC	0.262	(0.238, 0.286)		0.139	0.165	30	30
C16orf90_-_3545453.23-P1P2_266	C16orf90_-_3545453.23-P1P2	C16orf90	GGTGGTGGGGAGGATCAACC	-6	rU:dC	0.292	(0.267, 0.318)		0.139	0.165	40	40
C16orf90_-_3545453.23-P1P2_269	C16orf90_-_3545453.23-P1P2	C16orf90	GGTGGTGGGGAGGAGAAACC	-5	rA:dG	0.371	(0.339, 0.402)		0.130	0.164	20	40
C16orf90_-_3545453.23-P1P2_272	C16orf90_-_3545453.23-P1P2	C16orf90	GGTGGTGGGGAGGAGGAACC	-5	rG:dG	0.383	(0.358, 0.408)		0.130	0.212	10	30
C16orf90_-_3545453.23-P1P2_277	C16orf90_-_3545453.23-P1P2	C16orf90	GGTGGTGGGGAGGAGTAACC	-5	rU:dG	0.422	(0.388, 0.455)		0.130	0.192	30	40
C16orf90_-_3545453.23-P1P2_285	C16orf90_-_3545453.23-P1P2	C16orf90	GGTGGTGGGGAGGAGCGACC	-4	rG:dT	0.612	(0.581, 0.644)		0.147	0.235	30	40
C16orf90_-_3545453.23-P1P2_288	C16orf90_-_3545453.23-P1P2	C16orf90	GGTGGTGGGGAGGAGCCACC	-4	rC:dT	0.396	(0.369, 0.423)		0.147	0.209	20	30
C16orf90_-_3545453.23-P1P2_291	C16orf90_-_3545453.23-P1P2	C16orf90	GGTGGTGGGGAGGAGCTACC	-4	rU:dT	0.434	(0.404, 0.463)		0.147	0.186	30	40
C16orf90_-_3545453.23-P1P2_297	C16orf90_-_3545453.23-P1P2	C16orf90	GGTGGTGGGGAGGAGCAGCC	-3	rG:dT	0.605	(0.573, 0.636)		0.116	0.235	20	30
C16orf90_-_3545453.23-P1P2_300	C16orf90_-_3545453.23-P1P2	C16orf90	GGTGGTGGGGAGGAGCACCC	-3	rC:dT	0.342	(0.318, 0.366)		0.116	0.209	30	50
C16orf90_-_3545453.23-P1P2_303	C16orf90_-_3545453.23-P1P2	C16orf90	GGTGGTGGGGAGGAGCATCC	-3	rU:dT	0.401	(0.370, 0.433)		0.116	0.186	30	50
C16orf90_-_3545453.23-P1P2_305	C16orf90_-_3545453.23-P1P2	C16orf90	GGTGGTGGGGAGGAGCAAAC	-2	rA:dG	0.182	(0.160, 0.203)		0.113	0.164	30	50
C16orf90_-_3545453.23-P1P2_308	C16orf90_-_3545453.23-P1P2	C16orf90	GGTGGTGGGGAGGAGCAAGC	-2	rG:dG	0.237	(0.221, 0.254)		0.113	0.212	20	30
C16orf90_-_3545453.23-P1P2_313	C16orf90_-_3545453.23-P1P2	C16orf90	GGTGGTGGGGAGGAGCAATC	-2	rU:dG	0.286	(0.261, 0.312)		0.113	0.192	30	50
C16orf90_-_3545453.23-P1P2_317	C16orf90_-_3545453.23-P1P2	C16orf90	GGTGGTGGGGAGGAGCAACA	-1	rA:dG	0.168	(0.145, 0.191)		0.105	0.164	20	40
C16orf90_-_3545453.23-P1P2_320	C16orf90_-_3545453.23-P1P2	C16orf90	GGTGGTGGGGAGGAGCAACG	-1	rG:dG	0.222	(0.203, 0.242)		0.105	0.212	30	50
C16orf90_-_3545453.23-P1P2_325	C16orf90_-_3545453.23-P1P2	C16orf90	GGTGGTGGGGAGGAGCAACT	-1	rU:dG	0.224	(0.197, 0.251)		0.105	0.192	30	30
C16orf91_+_1470667.23-P1P2	C16orf91_+_1470667.23-P1P2	C16orf91	GAGCTCCTCAAGGTCTCGGA			1.000					40	40
C16orf91_+_1470667.23-P1P2_105	C16orf91_+_1470667.23-P1P2	C16orf91	GGGCTCCTCAAGGTCTCGGA	-19	rG:dT	0.809	(0.772, 0.847)		0.260	0.235	40	50
C16orf91_+_1470667.23-P1P2_108	C16orf91_+_1470667.23-P1P2	C16orf91	GCGCTCCTCAAGGTCTCGGA	-19	rC:dT	0.704	(0.669, 0.740)		0.260	0.209	40	50
C16orf91_+_1470667.23-P1P2_111	C16orf91_+_1470667.23-P1P2	C16orf91	GTGCTCCTCAAGGTCTCGGA	-19	rU:dT	0.652	(0.622, 0.682)		0.260	0.186	30	40
C16orf91_+_1470667.23-P1P2_114	C16orf91_+_1470667.23-P1P2	C16orf91	GAACTCCTCAAGGTCTCGGA	-18	rA:dC	0.633	(0.595, 0.672)		0.218	0.201	40	40
C16orf91_+_1470667.23-P1P2_119	C16orf91_+_1470667.23-P1P2	C16orf91	GACCTCCTCAAGGTCTCGGA	-18	rC:dC	0.675	(0.640, 0.709)		0.218	0.165	40	40
C16orf91_+_1470667.23-P1P2_122	C16orf91_+_1470667.23-P1P2	C16orf91	GATCTCCTCAAGGTCTCGGA	-18	rU:dC	0.594	(0.556, 0.632)		0.218	0.165	30	30
C16orf91_+_1470667.23-P1P2_125	C16orf91_+_1470667.23-P1P2	C16orf91	GAGATCCTCAAGGTCTCGGA	-17	rA:dG	0.535	(0.506, 0.563)		0.274	0.164	40	40
C16orf91_+_1470667.23-P1P2_128	C16orf91_+_1470667.23-P1P2	C16orf91	GAGGTCCTCAAGGTCTCGGA	-17	rG:dG	0.598	(0.564, 0.632)		0.274	0.212	40	40
C16orf91_+_1470667.23-P1P2_133	C16orf91_+_1470667.23-P1P2	C16orf91	GAGTTCCTCAAGGTCTCGGA	-17	rU:dG	0.534	(0.505, 0.563)		0.274	0.192	30	30
C16orf91_+_1470667.23-P1P2_136	C16orf91_+_1470667.23-P1P2	C16orf91	GAGCACCTCAAGGTCTCGGA	-16	rA:dA	0.655	(0.614, 0.697)		0.261	0.182	40	50
C16orf91_+_1470667.23-P1P2_139	C16orf91_+_1470667.23-P1P2	C16orf91	GAGCGCCTCAAGGTCTCGGA	-16	rG:dA	0.670	(0.630, 0.709)		0.261	0.200	40	40
C16orf91_+_1470667.23-P1P2_142	C16orf91_+_1470667.23-P1P2	C16orf91	GAGCCCCTCAAGGTCTCGGA	-16	rC:dA	0.683	(0.647, 0.718)		0.261	0.225	50	50
C16orf91_+_1470667.23-P1P2_149	C16orf91_+_1470667.23-P1P2	C16orf91	GAGCTACTCAAGGTCTCGGA	-15	rA:dG	0.561	(0.517, 0.604)		0.223	0.164	40	50
C16orf91_+_1470667.23-P1P2_152	C16orf91_+_1470667.23-P1P2	C16orf91	GAGCTGCTCAAGGTCTCGGA	-15	rG:dG	0.652	(0.607, 0.696)		0.223	0.212	40	50
C16orf91_+_1470667.23-P1P2_157	C16orf91_+_1470667.23-P1P2	C16orf91	GAGCTTCTCAAGGTCTCGGA	-15	rU:dG	0.693	(0.658, 0.729)		0.223	0.192	40	40
C16orf91_+_1470667.23-P1P2_161	C16orf91_+_1470667.23-P1P2	C16orf91	GAGCTCATCAAGGTCTCGGA	-14	rA:dG	0.536	(0.492, 0.580)		0.256	0.164	40	50
C16orf91_+_1470667.23-P1P2_164	C16orf91_+_1470667.23-P1P2	C16orf91	GAGCTCGTCAAGGTCTCGGA	-14	rG:dG	0.629	(0.579, 0.679)		0.256	0.212	40	50
C16orf91_+_1470667.23-P1P2_169	C16orf91_+_1470667.23-P1P2	C16orf91	GAGCTCTTCAAGGTCTCGGA	-14	rU:dG	0.644	(0.609, 0.680)		0.256	0.192	40	40
C16orf91_+_1470667.23-P1P2_172	C16orf91_+_1470667.23-P1P2	C16orf91	GAGCTCCACAAGGTCTCGGA	-13	rA:dA	0.638	(0.595, 0.681)		0.259	0.182	40	50
C16orf91_+_1470667.23-P1P2_175	C16orf91_+_1470667.23-P1P2	C16orf91	GAGCTCCGCAAGGTCTCGGA	-13	rG:dA	0.696	(0.658, 0.735)		0.259	0.200	40	50
C16orf91_+_1470667.23-P1P2_178	C16orf91_+_1470667.23-P1P2	C16orf91	GAGCTCCCCAAGGTCTCGGA	-13	rC:dA	0.578	(0.544, 0.611)		0.259	0.225	40	40
C16orf91_+_1470667.23-P1P2_185	C16orf91_+_1470667.23-P1P2	C16orf91	GAGCTCCTAAAGGTCTCGGA	-12	rA:dG	0.423	(0.382, 0.464)		0.259	0.164	50	60
C16orf91_+_1470667.23-P1P2_188	C16orf91_+_1470667.23-P1P2	C16orf91	GAGCTCCTGAAGGTCTCGGA	-12	rG:dG	0.582	(0.542, 0.621)		0.259	0.212	30	60
C16orf91_+_1470667.23-P1P2_193	C16orf91_+_1470667.23-P1P2	C16orf91	GAGCTCCTTAAGGTCTCGGA	-12	rU:dG	0.594	(0.562, 0.626)		0.259	0.192	50	60
C16orf91_+_1470667.23-P1P2_201	C16orf91_+_1470667.23-P1P2	C16orf91	GAGCTCCTCGAGGTCTCGGA	-11	rG:dT	0.752	(0.732, 0.772)		0.242	0.235	30	50
C16orf91_+_1470667.23-P1P2_204	C16orf91_+_1470667.23-P1P2	C16orf91	GAGCTCCTCCAGGTCTCGGA	-11	rC:dT	0.352	(0.304, 0.400)		0.242	0.209	30	30
C16orf91_+_1470667.23-P1P2_207	C16orf91_+_1470667.23-P1P2	C16orf91	GAGCTCCTCTAGGTCTCGGA	-11	rU:dT	0.427	(0.381, 0.473)		0.242	0.186	40	50
C16orf91_+_1470667.23-P1P2_213	C16orf91_+_1470667.23-P1P2	C16orf91	GAGCTCCTCAGGGTCTCGGA	-10	rG:dT	0.743	(0.722, 0.764)		0.204	0.235	30	40
C16orf91_+_1470667.23-P1P2_216	C16orf91_+_1470667.23-P1P2	C16orf91	GAGCTCCTCACGGTCTCGGA	-10	rC:dT	0.344	(0.297, 0.391)		0.204	0.209	40	40
C16orf91_+_1470667.23-P1P2_219	C16orf91_+_1470667.23-P1P2	C16orf91	GAGCTCCTCATGGTCTCGGA	-10	rU:dT	0.373	(0.333, 0.413)		0.204	0.186	20	20
C16orf91_+_1470667.23-P1P2_222	C16orf91_+_1470667.23-P1P2	C16orf91	GAGCTCCTCAAAGTCTCGGA	-9	rA:dC	0.079	(0.066, 0.092)		0.191	0.201	50	60
C16orf91_+_1470667.23-P1P2_227	C16orf91_+_1470667.23-P1P2	C16orf91	GAGCTCCTCAACGTCTCGGA	-9	rC:dC	0.038	(0.027, 0.050)		0.191	0.165	40	60
C16orf91_+_1470667.23-P1P2_230	C16orf91_+_1470667.23-P1P2	C16orf91	GAGCTCCTCAATGTCTCGGA	-9	rU:dC	0.048	(0.035, 0.062)		0.191	0.165	40	60
C16orf91_+_1470667.23-P1P2_234	C16orf91_+_1470667.23-P1P2	C16orf91	GAGCTCCTCAAGATCTCGGA	-8	rA:dC	0.093	(0.075, 0.111)		0.181	0.201	40	50
C16orf91_+_1470667.23-P1P2_239	C16orf91_+_1470667.23-P1P2	C16orf91	GAGCTCCTCAAGCTCTCGGA	-8	rC:dC	0.047	(0.033, 0.060)		0.181	0.165	40	50
C16orf91_+_1470667.23-P1P2_242	C16orf91_+_1470667.23-P1P2	C16orf91	GAGCTCCTCAAGTTCTCGGA	-8	rU:dC	0.035	(0.022, 0.047)		0.181	0.165	40	50
C16orf91_+_1470667.23-P1P2_244	C16orf91_+_1470667.23-P1P2	C16orf91	GAGCTCCTCAAGGACTCGGA	-7	rA:dA	0.129	(0.104, 0.154)		0.120	0.182	30	50
C16orf91_+_1470667.23-P1P2_247	C16orf91_+_1470667.23-P1P2	C16orf91	GAGCTCCTCAAGGGCTCGGA	-7	rG:dA	0.161	(0.141, 0.181)		0.120	0.200	30	50
C16orf91_+_1470667.23-P1P2_250	C16orf91_+_1470667.23-P1P2	C16orf91	GAGCTCCTCAAGGCCTCGGA	-7	rC:dA	0.267	(0.233, 0.301)		0.120	0.225	30	30
C16orf91_+_1470667.23-P1P2_257	C16orf91_+_1470667.23-P1P2	C16orf91	GAGCTCCTCAAGGTATCGGA	-6	rA:dG	0.044	(0.028, 0.060)		0.139	0.164	40	60
C16orf91_+_1470667.23-P1P2_260	C16orf91_+_1470667.23-P1P2	C16orf91	GAGCTCCTCAAGGTGTCGGA	-6	rG:dG	0.057	(0.040, 0.074)		0.139	0.212	40	50
C16orf91_+_1470667.23-P1P2_265	C16orf91_+_1470667.23-P1P2	C16orf91	GAGCTCCTCAAGGTTTCGGA	-6	rU:dG	0.051	(0.034, 0.069)		0.139	0.192	40	60
C16orf91_+_1470667.23-P1P2_268	C16orf91_+_1470667.23-P1P2	C16orf91	GAGCTCCTCAAGGTCACGGA	-5	rA:dA	0.153	(0.129, 0.177)		0.130	0.182	20	40
C16orf91_+_1470667.23-P1P2_271	C16orf91_+_1470667.23-P1P2	C16orf91	GAGCTCCTCAAGGTCGCGGA	-5	rG:dA	0.138	(0.122, 0.154)		0.130	0.200	40	50
C16orf91_+_1470667.23-P1P2_274	C16orf91_+_1470667.23-P1P2	C16orf91	GAGCTCCTCAAGGTCCCGGA	-5	rC:dA	0.264	(0.237, 0.292)		0.130	0.225	30	40
C16orf91_+_1470667.23-P1P2_281	C16orf91_+_1470667.23-P1P2	C16orf91	GAGCTCCTCAAGGTCTAGGA	-4	rA:dG	0.117	(0.095, 0.139)		0.147	0.164	30	30
C16orf91_+_1470667.23-P1P2_284	C16orf91_+_1470667.23-P1P2	C16orf91	GAGCTCCTCAAGGTCTGGGA	-4	rG:dG	0.309	(0.276, 0.341)		0.147	0.212	20	30
C16orf91_+_1470667.23-P1P2_289	C16orf91_+_1470667.23-P1P2	C16orf91	GAGCTCCTCAAGGTCTTGGA	-4	rU:dG	0.167	(0.141, 0.192)		0.147	0.192	30	40
C16orf91_+_1470667.23-P1P2_294	C16orf91_+_1470667.23-P1P2	C16orf91	GAGCTCCTCAAGGTCTCAGA	-3	rA:dC	0.058	(0.044, 0.072)		0.116	0.201	30	40
C16orf91_+_1470667.23-P1P2_299	C16orf91_+_1470667.23-P1P2	C16orf91	GAGCTCCTCAAGGTCTCCGA	-3	rC:dC	0.039	(0.025, 0.052)		0.116	0.165	40	60
C16orf91_+_1470667.23-P1P2_302	C16orf91_+_1470667.23-P1P2	C16orf91	GAGCTCCTCAAGGTCTCTGA	-3	rU:dC	0.035	(0.023, 0.046)		0.116	0.165	30	50
C16orf91_+_1470667.23-P1P2_306	C16orf91_+_1470667.23-P1P2	C16orf91	GAGCTCCTCAAGGTCTCGAA	-2	rA:dC	0.069	(0.052, 0.087)		0.113	0.201	40	60
C16orf91_+_1470667.23-P1P2_311	C16orf91_+_1470667.23-P1P2	C16orf91	GAGCTCCTCAAGGTCTCGCA	-2	rC:dC	0.025	(0.012, 0.038)		0.113	0.165	40	60
C16orf91_+_1470667.23-P1P2_314	C16orf91_+_1470667.23-P1P2	C16orf91	GAGCTCCTCAAGGTCTCGTA	-2	rU:dC	0.035	(0.022, 0.048)		0.113	0.165	50	70
C16orf91_+_1470667.23-P1P2_321	C16orf91_+_1470667.23-P1P2	C16orf91	GAGCTCCTCAAGGTCTCGGG	-1	rG:dT	0.348	(0.322, 0.374)		0.105	0.235	40	60
C16orf91_+_1470667.23-P1P2_324	C16orf91_+_1470667.23-P1P2	C16orf91	GAGCTCCTCAAGGTCTCGGC	-1	rC:dT	0.069	(0.051, 0.086)		0.105	0.209	30	30
C16orf91_+_1470667.23-P1P2_327	C16orf91_+_1470667.23-P1P2	C16orf91	GAGCTCCTCAAGGTCTCGGT	-1	rU:dT	0.100	(0.077, 0.122)		0.105	0.186	30	40
C16orf91_+_1470677.23-P1P2	C16orf91_+_1470677.23-P1P2	C16orf91	GCGGCCGGGTGAGCTCCTCA			1.000					30	40
C16orf91_+_1470677.23-P1P2_101	C16orf91_+_1470677.23-P1P2	C16orf91	GAGGCCGGGTGAGCTCCTCA	-19	rA:dG	0.837	(0.813, 0.861)		0.260	0.164	30	30
C16orf91_+_1470677.23-P1P2_104	C16orf91_+_1470677.23-P1P2	C16orf91	GGGGCCGGGTGAGCTCCTCA	-19	rG:dG	0.790	(0.765, 0.814)		0.260	0.212	30	40
C16orf91_+_1470677.23-P1P2_109	C16orf91_+_1470677.23-P1P2	C16orf91	GTGGCCGGGTGAGCTCCTCA	-19	rU:dG	0.771	(0.746, 0.796)		0.260	0.192	40	40
C16orf91_+_1470677.23-P1P2_114	C16orf91_+_1470677.23-P1P2	C16orf91	GCAGCCGGGTGAGCTCCTCA	-18	rA:dC	0.748	(0.728, 0.768)		0.218	0.201	20	40
C16orf91_+_1470677.23-P1P2_119	C16orf91_+_1470677.23-P1P2	C16orf91	GCCGCCGGGTGAGCTCCTCA	-18	rC:dC	0.796	(0.774, 0.819)		0.218	0.165	20	30
C16orf91_+_1470677.23-P1P2_122	C16orf91_+_1470677.23-P1P2	C16orf91	GCTGCCGGGTGAGCTCCTCA	-18	rU:dC	0.748	(0.727, 0.769)		0.218	0.165	30	40
C16orf91_+_1470677.23-P1P2_126	C16orf91_+_1470677.23-P1P2	C16orf91	GCGACCGGGTGAGCTCCTCA	-17	rA:dC	0.748	(0.726, 0.770)		0.274	0.201	30	40
C16orf91_+_1470677.23-P1P2_131	C16orf91_+_1470677.23-P1P2	C16orf91	GCGCCCGGGTGAGCTCCTCA	-17	rC:dC	0.750	(0.730, 0.770)		0.274	0.165	30	30
C16orf91_+_1470677.23-P1P2_134	C16orf91_+_1470677.23-P1P2	C16orf91	GCGTCCGGGTGAGCTCCTCA	-17	rU:dC	0.720	(0.695, 0.746)		0.274	0.165	40	40
C16orf91_+_1470677.23-P1P2_137	C16orf91_+_1470677.23-P1P2	C16orf91	GCGGACGGGTGAGCTCCTCA	-16	rA:dG	0.732	(0.704, 0.759)		0.261	0.164	30	50
C16orf91_+_1470677.23-P1P2_140	C16orf91_+_1470677.23-P1P2	C16orf91	GCGGGCGGGTGAGCTCCTCA	-16	rG:dG	0.726	(0.702, 0.750)		0.261	0.212	30	40
C16orf91_+_1470677.23-P1P2_145	C16orf91_+_1470677.23-P1P2	C16orf91	GCGGTCGGGTGAGCTCCTCA	-16	rU:dG	0.807	(0.783, 0.831)		0.261	0.192	40	40
C16orf91_+_1470677.23-P1P2_149	C16orf91_+_1470677.23-P1P2	C16orf91	GCGGCAGGGTGAGCTCCTCA	-15	rA:dG	0.746	(0.714, 0.779)		0.223	0.164	30	50
C16orf91_+_1470677.23-P1P2_152	C16orf91_+_1470677.23-P1P2	C16orf91	GCGGCGGGGTGAGCTCCTCA	-15	rG:dG	0.815	(0.786, 0.844)		0.223	0.212	40	50
C16orf91_+_1470677.23-P1P2_157	C16orf91_+_1470677.23-P1P2	C16orf91	GCGGCTGGGTGAGCTCCTCA	-15	rU:dG	0.897	(0.868, 0.926)		0.223	0.192	30	40
C16orf91_+_1470677.23-P1P2_162	C16orf91_+_1470677.23-P1P2	C16orf91	GCGGCCAGGTGAGCTCCTCA	-14	rA:dC	0.719	(0.693, 0.745)		0.256	0.201	30	30
C16orf91_+_1470677.23-P1P2_167	C16orf91_+_1470677.23-P1P2	C16orf91	GCGGCCCGGTGAGCTCCTCA	-14	rC:dC	0.670	(0.635, 0.704)		0.256	0.165	30	40
C16orf91_+_1470677.23-P1P2_170	C16orf91_+_1470677.23-P1P2	C16orf91	GCGGCCTGGTGAGCTCCTCA	-14	rU:dC	0.709	(0.673, 0.744)		0.256	0.165	20	40
C16orf91_+_1470677.23-P1P2_174	C16orf91_+_1470677.23-P1P2	C16orf91	GCGGCCGAGTGAGCTCCTCA	-13	rA:dC	0.635	(0.610, 0.659)		0.259	0.201	30	50
C16orf91_+_1470677.23-P1P2_179	C16orf91_+_1470677.23-P1P2	C16orf91	GCGGCCGCGTGAGCTCCTCA	-13	rC:dC	0.465	(0.438, 0.492)		0.259	0.165	20	50
C16orf91_+_1470677.23-P1P2_182	C16orf91_+_1470677.23-P1P2	C16orf91	GCGGCCGTGTGAGCTCCTCA	-13	rU:dC	0.583	(0.553, 0.614)		0.259	0.165	30	50
C16orf91_+_1470677.23-P1P2_186	C16orf91_+_1470677.23-P1P2	C16orf91	GCGGCCGGATGAGCTCCTCA	-12	rA:dC	0.543	(0.518, 0.568)		0.259	0.201	30	30
C16orf91_+_1470677.23-P1P2_191	C16orf91_+_1470677.23-P1P2	C16orf91	GCGGCCGGCTGAGCTCCTCA	-12	rC:dC	0.293	(0.267, 0.319)		0.259	0.165	30	40
C16orf91_+_1470677.23-P1P2_194	C16orf91_+_1470677.23-P1P2	C16orf91	GCGGCCGGTTGAGCTCCTCA	-12	rU:dC	0.430	(0.402, 0.459)		0.259	0.165	20	40
C16orf91_+_1470677.23-P1P2_196	C16orf91_+_1470677.23-P1P2	C16orf91	GCGGCCGGGAGAGCTCCTCA	-11	rA:dA	0.560	(0.540, 0.579)		0.242	0.182	20	30
C16orf91_+_1470677.23-P1P2_199	C16orf91_+_1470677.23-P1P2	C16orf91	GCGGCCGGGGGAGCTCCTCA	-11	rG:dA	0.636	(0.612, 0.659)		0.242	0.200	30	40
C16orf91_+_1470677.23-P1P2_202	C16orf91_+_1470677.23-P1P2	C16orf91	GCGGCCGGGCGAGCTCCTCA	-11	rC:dA	0.538	(0.505, 0.570)		0.242	0.225	30	40
C16orf91_+_1470677.23-P1P2_210	C16orf91_+_1470677.23-P1P2	C16orf91	GCGGCCGGGTAAGCTCCTCA	-10	rA:dC	0.253	(0.230, 0.276)		0.204	0.201	40	40
C16orf91_+_1470677.23-P1P2_215	C16orf91_+_1470677.23-P1P2	C16orf91	GCGGCCGGGTCAGCTCCTCA	-10	rC:dC	0.115	(0.097, 0.133)		0.204	0.165	30	30
C16orf91_+_1470677.23-P1P2_218	C16orf91_+_1470677.23-P1P2	C16orf91	GCGGCCGGGTTAGCTCCTCA	-10	rU:dC	0.136	(0.120, 0.152)		0.204	0.165	40	50
C16orf91_+_1470677.23-P1P2_225	C16orf91_+_1470677.23-P1P2	C16orf91	GCGGCCGGGTGGGCTCCTCA	-9	rG:dT	0.715	(0.695, 0.735)		0.191	0.235	30	50
C16orf91_+_1470677.23-P1P2_228	C16orf91_+_1470677.23-P1P2	C16orf91	GCGGCCGGGTGCGCTCCTCA	-9	rC:dT	0.405	(0.368, 0.442)		0.191	0.209	30	50
C16orf91_+_1470677.23-P1P2_231	C16orf91_+_1470677.23-P1P2	C16orf91	GCGGCCGGGTGTGCTCCTCA	-9	rU:dT	0.429	(0.395, 0.463)		0.191	0.186	30	60
C16orf91_+_1470677.23-P1P2_234	C16orf91_+_1470677.23-P1P2	C16orf91	GCGGCCGGGTGAACTCCTCA	-8	rA:dC	0.143	(0.128, 0.158)		0.181	0.201	40	50
C16orf91_+_1470677.23-P1P2_239	C16orf91_+_1470677.23-P1P2	C16orf91	GCGGCCGGGTGACCTCCTCA	-8	rC:dC	0.098	(0.088, 0.107)		0.181	0.165	30	40
C16orf91_+_1470677.23-P1P2_242	C16orf91_+_1470677.23-P1P2	C16orf91	GCGGCCGGGTGATCTCCTCA	-8	rU:dC	0.072	(0.060, 0.083)		0.181	0.165	30	50
C16orf91_+_1470677.23-P1P2_245	C16orf91_+_1470677.23-P1P2	C16orf91	GCGGCCGGGTGAGATCCTCA	-7	rA:dG	0.069	(0.056, 0.082)		0.120	0.164	30	50
C16orf91_+_1470677.23-P1P2_248	C16orf91_+_1470677.23-P1P2	C16orf91	GCGGCCGGGTGAGGTCCTCA	-7	rG:dG	0.129	(0.115, 0.142)		0.120	0.212	30	40
C16orf91_+_1470677.23-P1P2_253	C16orf91_+_1470677.23-P1P2	C16orf91	GCGGCCGGGTGAGTTCCTCA	-7	rU:dG	0.134	(0.113, 0.154)		0.120	0.192	30	30
C16orf91_+_1470677.23-P1P2_256	C16orf91_+_1470677.23-P1P2	C16orf91	GCGGCCGGGTGAGCACCTCA	-6	rA:dA	0.138	(0.120, 0.156)		0.139	0.182	30	30
C16orf91_+_1470677.23-P1P2_259	C16orf91_+_1470677.23-P1P2	C16orf91	GCGGCCGGGTGAGCGCCTCA	-6	rG:dA	0.103	(0.088, 0.117)		0.139	0.200	50	50
C16orf91_+_1470677.23-P1P2_262	C16orf91_+_1470677.23-P1P2	C16orf91	GCGGCCGGGTGAGCCCCTCA	-6	rC:dA	0.276	(0.253, 0.300)		0.139	0.225	30	30
C16orf91_+_1470677.23-P1P2_269	C16orf91_+_1470677.23-P1P2	C16orf91	GCGGCCGGGTGAGCTACTCA	-5	rA:dG	0.043	(0.031, 0.056)		0.130	0.164	40	50
C16orf91_+_1470677.23-P1P2_272	C16orf91_+_1470677.23-P1P2	C16orf91	GCGGCCGGGTGAGCTGCTCA	-5	rG:dG	0.069	(0.056, 0.082)		0.130	0.212	30	40
C16orf91_+_1470677.23-P1P2_277	C16orf91_+_1470677.23-P1P2	C16orf91	GCGGCCGGGTGAGCTTCTCA	-5	rU:dG	0.094	(0.081, 0.106)		0.130	0.192	40	50
C16orf91_+_1470677.23-P1P2_281	C16orf91_+_1470677.23-P1P2	C16orf91	GCGGCCGGGTGAGCTCATCA	-4	rA:dG	0.108	(0.091, 0.125)		0.147	0.164	30	50
C16orf91_+_1470677.23-P1P2_284	C16orf91_+_1470677.23-P1P2	C16orf91	GCGGCCGGGTGAGCTCGTCA	-4	rG:dG	0.176	(0.160, 0.192)		0.147	0.212	30	60
C16orf91_+_1470677.23-P1P2_289	C16orf91_+_1470677.23-P1P2	C16orf91	GCGGCCGGGTGAGCTCTTCA	-4	rU:dG	0.150	(0.128, 0.171)		0.147	0.192	30	30
C16orf91_+_1470677.23-P1P2_292	C16orf91_+_1470677.23-P1P2	C16orf91	GCGGCCGGGTGAGCTCCACA	-3	rA:dA	0.121	(0.105, 0.137)		0.116	0.182	20	50
C16orf91_+_1470677.23-P1P2_295	C16orf91_+_1470677.23-P1P2	C16orf91	GCGGCCGGGTGAGCTCCGCA	-3	rG:dA	0.162	(0.148, 0.177)		0.116	0.200	30	40
C16orf91_+_1470677.23-P1P2_298	C16orf91_+_1470677.23-P1P2	C16orf91	GCGGCCGGGTGAGCTCCCCA	-3	rC:dA	0.212	(0.198, 0.226)		0.116	0.225	20	30
C16orf91_+_1470677.23-P1P2_305	C16orf91_+_1470677.23-P1P2	C16orf91	GCGGCCGGGTGAGCTCCTAA	-2	rA:dG	0.066	(0.054, 0.079)		0.113	0.164	40	50
C16orf91_+_1470677.23-P1P2_308	C16orf91_+_1470677.23-P1P2	C16orf91	GCGGCCGGGTGAGCTCCTGA	-2	rG:dG	0.121	(0.110, 0.132)		0.113	0.212	30	30
C16orf91_+_1470677.23-P1P2_313	C16orf91_+_1470677.23-P1P2	C16orf91	GCGGCCGGGTGAGCTCCTTA	-2	rU:dG	0.116	(0.103, 0.128)		0.113	0.192	30	40
C16orf91_+_1470677.23-P1P2_321	C16orf91_+_1470677.23-P1P2	C16orf91	GCGGCCGGGTGAGCTCCTCG	-1	rG:dT	0.334	(0.314, 0.354)		0.105	0.235	30	50
C16orf91_+_1470677.23-P1P2_324	C16orf91_+_1470677.23-P1P2	C16orf91	GCGGCCGGGTGAGCTCCTCC	-1	rC:dT	0.134	(0.116, 0.151)		0.105	0.209	30	40
C16orf91_+_1470677.23-P1P2_327	C16orf91_+_1470677.23-P1P2	C16orf91	GCGGCCGGGTGAGCTCCTCT	-1	rU:dT	0.128	(0.110, 0.146)		0.105	0.186	40	40
C16orf91_+_1470729.23-P1P2	C16orf91_+_1470729.23-P1P2	C16orf91	GGGCGTCAGTCGAGGAGTCA			1.000					30	40
C16orf91_+_1470729.23-P1P2_102	C16orf91_+_1470729.23-P1P2	C16orf91	GAGCGTCAGTCGAGGAGTCA	-19	rA:dC	0.606	(0.572, 0.641)		0.260	0.201	30	50
C16orf91_+_1470729.23-P1P2_107	C16orf91_+_1470729.23-P1P2	C16orf91	GCGCGTCAGTCGAGGAGTCA	-19	rC:dC	0.631	(0.593, 0.668)		0.260	0.165	40	50
C16orf91_+_1470729.23-P1P2_110	C16orf91_+_1470729.23-P1P2	C16orf91	GTGCGTCAGTCGAGGAGTCA	-19	rU:dC	0.634	(0.603, 0.664)		0.260	0.165	40	50
C16orf91_+_1470729.23-P1P2_114	C16orf91_+_1470729.23-P1P2	C16orf91	GGACGTCAGTCGAGGAGTCA	-18	rA:dC	0.600	(0.566, 0.633)		0.218	0.201	40	50
C16orf91_+_1470729.23-P1P2_119	C16orf91_+_1470729.23-P1P2	C16orf91	GGCCGTCAGTCGAGGAGTCA	-18	rC:dC	0.684	(0.654, 0.713)		0.218	0.165	40	50
C16orf91_+_1470729.23-P1P2_122	C16orf91_+_1470729.23-P1P2	C16orf91	GGTCGTCAGTCGAGGAGTCA	-18	rU:dC	0.604	(0.577, 0.631)		0.218	0.165	40	50
C16orf91_+_1470729.23-P1P2_125	C16orf91_+_1470729.23-P1P2	C16orf91	GGGAGTCAGTCGAGGAGTCA	-17	rA:dG	0.503	(0.470, 0.536)		0.274	0.164	40	40
C16orf91_+_1470729.23-P1P2_128	C16orf91_+_1470729.23-P1P2	C16orf91	GGGGGTCAGTCGAGGAGTCA	-17	rG:dG	0.560	(0.527, 0.593)		0.274	0.212	30	30
C16orf91_+_1470729.23-P1P2_133	C16orf91_+_1470729.23-P1P2	C16orf91	GGGTGTCAGTCGAGGAGTCA	-17	rU:dG	0.510	(0.477, 0.543)		0.274	0.192	30	40
C16orf91_+_1470729.23-P1P2_138	C16orf91_+_1470729.23-P1P2	C16orf91	GGGCATCAGTCGAGGAGTCA	-16	rA:dC	0.449	(0.421, 0.477)		0.261	0.201	40	50
C16orf91_+_1470729.23-P1P2_143	C16orf91_+_1470729.23-P1P2	C16orf91	GGGCCTCAGTCGAGGAGTCA	-16	rC:dC	0.438	(0.411, 0.464)		0.261	0.165	30	50
C16orf91_+_1470729.23-P1P2_146	C16orf91_+_1470729.23-P1P2	C16orf91	GGGCTTCAGTCGAGGAGTCA	-16	rU:dC	0.374	(0.350, 0.399)		0.261	0.165	30	50
C16orf91_+_1470729.23-P1P2_148	C16orf91_+_1470729.23-P1P2	C16orf91	GGGCGACAGTCGAGGAGTCA	-15	rA:dA	0.471	(0.441, 0.501)		0.223	0.182	40	40
C16orf91_+_1470729.23-P1P2_151	C16orf91_+_1470729.23-P1P2	C16orf91	GGGCGGCAGTCGAGGAGTCA	-15	rG:dA	0.612	(0.585, 0.640)		0.223	0.200	30	40
C16orf91_+_1470729.23-P1P2_154	C16orf91_+_1470729.23-P1P2	C16orf91	GGGCGCCAGTCGAGGAGTCA	-15	rC:dA	0.563	(0.528, 0.598)		0.223	0.225	30	30
C16orf91_+_1470729.23-P1P2_161	C16orf91_+_1470729.23-P1P2	C16orf91	GGGCGTAAGTCGAGGAGTCA	-14	rA:dG	0.413	(0.381, 0.445)		0.256	0.164	30	40
C16orf91_+_1470729.23-P1P2_164	C16orf91_+_1470729.23-P1P2	C16orf91	GGGCGTGAGTCGAGGAGTCA	-14	rG:dG	0.507	(0.473, 0.540)		0.256	0.212	20	40
C16orf91_+_1470729.23-P1P2_169	C16orf91_+_1470729.23-P1P2	C16orf91	GGGCGTTAGTCGAGGAGTCA	-14	rU:dG	0.562	(0.528, 0.595)		0.256	0.192	30	30
C16orf91_+_1470729.23-P1P2_177	C16orf91_+_1470729.23-P1P2	C16orf91	GGGCGTCGGTCGAGGAGTCA	-13	rG:dT	0.806	(0.777, 0.835)		0.259	0.235	40	40
C16orf91_+_1470729.23-P1P2_180	C16orf91_+_1470729.23-P1P2	C16orf91	GGGCGTCCGTCGAGGAGTCA	-13	rC:dT	0.428	(0.388, 0.467)		0.259	0.209	30	30
C16orf91_+_1470729.23-P1P2_183	C16orf91_+_1470729.23-P1P2	C16orf91	GGGCGTCTGTCGAGGAGTCA	-13	rU:dT	0.528	(0.494, 0.561)		0.259	0.186	30	40
C16orf91_+_1470729.23-P1P2_186	C16orf91_+_1470729.23-P1P2	C16orf91	GGGCGTCAATCGAGGAGTCA	-12	rA:dC	0.243	(0.210, 0.276)		0.259	0.201	40	50
C16orf91_+_1470729.23-P1P2_191	C16orf91_+_1470729.23-P1P2	C16orf91	GGGCGTCACTCGAGGAGTCA	-12	rC:dC	0.148	(0.124, 0.173)		0.259	0.165	40	50
C16orf91_+_1470729.23-P1P2_194	C16orf91_+_1470729.23-P1P2	C16orf91	GGGCGTCATTCGAGGAGTCA	-12	rU:dC	0.203	(0.171, 0.236)		0.259	0.165	40	50
C16orf91_+_1470729.23-P1P2_196	C16orf91_+_1470729.23-P1P2	C16orf91	GGGCGTCAGACGAGGAGTCA	-11	rA:dA	0.313	(0.280, 0.347)		0.242	0.182	40	50
C16orf91_+_1470729.23-P1P2_199	C16orf91_+_1470729.23-P1P2	C16orf91	GGGCGTCAGGCGAGGAGTCA	-11	rG:dA	0.465	(0.430, 0.500)		0.242	0.200	30	30
C16orf91_+_1470729.23-P1P2_202	C16orf91_+_1470729.23-P1P2	C16orf91	GGGCGTCAGCCGAGGAGTCA	-11	rC:dA	0.352	(0.319, 0.384)		0.242	0.225	40	40
C16orf91_+_1470729.23-P1P2_209	C16orf91_+_1470729.23-P1P2	C16orf91	GGGCGTCAGTAGAGGAGTCA	-10	rA:dG	0.157	(0.129, 0.185)		0.204	0.164	20	50
C16orf91_+_1470729.23-P1P2_212	C16orf91_+_1470729.23-P1P2	C16orf91	GGGCGTCAGTGGAGGAGTCA	-10	rG:dG	0.393	(0.359, 0.427)		0.204	0.212	30	30
C16orf91_+_1470729.23-P1P2_217	C16orf91_+_1470729.23-P1P2	C16orf91	GGGCGTCAGTTGAGGAGTCA	-10	rU:dG	0.389	(0.353, 0.425)		0.204	0.192	20	40
C16orf91_+_1470729.23-P1P2_222	C16orf91_+_1470729.23-P1P2	C16orf91	GGGCGTCAGTCAAGGAGTCA	-9	rA:dC	0.090	(0.073, 0.106)		0.191	0.201	30	50
C16orf91_+_1470729.23-P1P2_227	C16orf91_+_1470729.23-P1P2	C16orf91	GGGCGTCAGTCCAGGAGTCA	-9	rC:dC	0.062	(0.051, 0.073)		0.191	0.165	20	40
C16orf91_+_1470729.23-P1P2_230	C16orf91_+_1470729.23-P1P2	C16orf91	GGGCGTCAGTCTAGGAGTCA	-9	rU:dC	0.059	(0.049, 0.069)		0.191	0.165	30	60
C16orf91_+_1470729.23-P1P2_237	C16orf91_+_1470729.23-P1P2	C16orf91	GGGCGTCAGTCGGGGAGTCA	-8	rG:dT	0.563	(0.542, 0.585)		0.181	0.235	30	40
C16orf91_+_1470729.23-P1P2_240	C16orf91_+_1470729.23-P1P2	C16orf91	GGGCGTCAGTCGCGGAGTCA	-8	rC:dT	0.113	(0.093, 0.133)		0.181	0.209	50	50
C16orf91_+_1470729.23-P1P2_243	C16orf91_+_1470729.23-P1P2	C16orf91	GGGCGTCAGTCGTGGAGTCA	-8	rU:dT	0.141	(0.116, 0.166)		0.181	0.186	30	40
C16orf91_+_1470729.23-P1P2_246	C16orf91_+_1470729.23-P1P2	C16orf91	GGGCGTCAGTCGAAGAGTCA	-7	rA:dC	0.060	(0.044, 0.076)		0.120	0.201	30	60
C16orf91_+_1470729.23-P1P2_251	C16orf91_+_1470729.23-P1P2	C16orf91	GGGCGTCAGTCGACGAGTCA	-7	rC:dC	0.012	(0.003, 0.021)		0.120	0.165	60	60
C16orf91_+_1470729.23-P1P2_254	C16orf91_+_1470729.23-P1P2	C16orf91	GGGCGTCAGTCGATGAGTCA	-7	rU:dC	0.009	(-0.001, 0.019)		0.120	0.165	40	50
C16orf91_+_1470729.23-P1P2_258	C16orf91_+_1470729.23-P1P2	C16orf91	GGGCGTCAGTCGAGAAGTCA	-6	rA:dC	0.134	(0.109, 0.159)		0.139	0.201	40	40
C16orf91_+_1470729.23-P1P2_263	C16orf91_+_1470729.23-P1P2	C16orf91	GGGCGTCAGTCGAGCAGTCA	-6	rC:dC	0.032	(0.020, 0.044)		0.139	0.165	40	50
C16orf91_+_1470729.23-P1P2_266	C16orf91_+_1470729.23-P1P2	C16orf91	GGGCGTCAGTCGAGTAGTCA	-6	rU:dC	0.033	(0.021, 0.045)		0.139	0.165	40	60
C16orf91_+_1470729.23-P1P2_273	C16orf91_+_1470729.23-P1P2	C16orf91	GGGCGTCAGTCGAGGGGTCA	-5	rG:dT	0.347	(0.326, 0.368)		0.130	0.235	30	50
C16orf91_+_1470729.23-P1P2_276	C16orf91_+_1470729.23-P1P2	C16orf91	GGGCGTCAGTCGAGGCGTCA	-5	rC:dT	0.102	(0.082, 0.122)		0.130	0.209	40	50
C16orf91_+_1470729.23-P1P2_279	C16orf91_+_1470729.23-P1P2	C16orf91	GGGCGTCAGTCGAGGTGTCA	-5	rU:dT	0.115	(0.091, 0.139)		0.130	0.186	50	50
C16orf91_+_1470729.23-P1P2_282	C16orf91_+_1470729.23-P1P2	C16orf91	GGGCGTCAGTCGAGGAATCA	-4	rA:dC	0.048	(0.032, 0.065)		0.147	0.201	40	60
C16orf91_+_1470729.23-P1P2_287	C16orf91_+_1470729.23-P1P2	C16orf91	GGGCGTCAGTCGAGGACTCA	-4	rC:dC	0.008	(-0.004, 0.020)		0.147	0.165	40	50
C16orf91_+_1470729.23-P1P2_290	C16orf91_+_1470729.23-P1P2	C16orf91	GGGCGTCAGTCGAGGATTCA	-4	rU:dC	0.012	(-0.001, 0.025)		0.147	0.165	40	60
C16orf91_+_1470729.23-P1P2_292	C16orf91_+_1470729.23-P1P2	C16orf91	GGGCGTCAGTCGAGGAGACA	-3	rA:dA	0.091	(0.074, 0.107)		0.116	0.182	40	50
C16orf91_+_1470729.23-P1P2_295	C16orf91_+_1470729.23-P1P2	C16orf91	GGGCGTCAGTCGAGGAGGCA	-3	rG:dA	0.172	(0.153, 0.192)		0.116	0.200	30	50
C16orf91_+_1470729.23-P1P2_298	C16orf91_+_1470729.23-P1P2	C16orf91	GGGCGTCAGTCGAGGAGCCA	-3	rC:dA	0.131	(0.115, 0.147)		0.116	0.225	40	50
C16orf91_+_1470729.23-P1P2_305	C16orf91_+_1470729.23-P1P2	C16orf91	GGGCGTCAGTCGAGGAGTAA	-2	rA:dG	0.044	(0.032, 0.056)		0.113	0.164	40	50
C16orf91_+_1470729.23-P1P2_308	C16orf91_+_1470729.23-P1P2	C16orf91	GGGCGTCAGTCGAGGAGTGA	-2	rG:dG	0.097	(0.085, 0.109)		0.113	0.212	40	50
C16orf91_+_1470729.23-P1P2_313	C16orf91_+_1470729.23-P1P2	C16orf91	GGGCGTCAGTCGAGGAGTTA	-2	rU:dG	0.075	(0.062, 0.087)		0.113	0.192	30	50
C16orf91_+_1470729.23-P1P2_321	C16orf91_+_1470729.23-P1P2	C16orf91	GGGCGTCAGTCGAGGAGTCG	-1	rG:dT	0.256	(0.231, 0.280)		0.105	0.235	40	40
C16orf91_+_1470729.23-P1P2_324	C16orf91_+_1470729.23-P1P2	C16orf91	GGGCGTCAGTCGAGGAGTCC	-1	rC:dT	0.079	(0.065, 0.092)		0.105	0.209	40	40
C16orf91_+_1470729.23-P1P2_327	C16orf91_+_1470729.23-P1P2	C16orf91	GGGCGTCAGTCGAGGAGTCT	-1	rU:dT	0.072	(0.061, 0.083)		0.105	0.186	30	50
C16orf91_-_1470465.23-P1P2	C16orf91_-_1470465.23-P1P2	C16orf91	GGGTATGGCCCACCGACCAG			1.000					50	60
C16orf91_-_1470465.23-P1P2_102	C16orf91_-_1470465.23-P1P2	C16orf91	GAGTATGGCCCACCGACCAG	-19	rA:dC	0.627	(0.581, 0.674)		0.260	0.201	40	50
C16orf91_-_1470465.23-P1P2_107	C16orf91_-_1470465.23-P1P2	C16orf91	GCGTATGGCCCACCGACCAG	-19	rC:dC	0.657	(0.616, 0.698)		0.260	0.165	50	60
C16orf91_-_1470465.23-P1P2_110	C16orf91_-_1470465.23-P1P2	C16orf91	GTGTATGGCCCACCGACCAG	-19	rU:dC	0.600	(0.556, 0.644)		0.260	0.165	50	60
C16orf91_-_1470465.23-P1P2_114	C16orf91_-_1470465.23-P1P2	C16orf91	GGATATGGCCCACCGACCAG	-18	rA:dC	0.607	(0.559, 0.655)		0.218	0.201	40	70
C16orf91_-_1470465.23-P1P2_119	C16orf91_-_1470465.23-P1P2	C16orf91	GGCTATGGCCCACCGACCAG	-18	rC:dC	0.687	(0.639, 0.735)		0.218	0.165	50	60
C16orf91_-_1470465.23-P1P2_122	C16orf91_-_1470465.23-P1P2	C16orf91	GGTTATGGCCCACCGACCAG	-18	rU:dC	0.608	(0.564, 0.652)		0.218	0.165	40	60
C16orf91_-_1470465.23-P1P2_124	C16orf91_-_1470465.23-P1P2	C16orf91	GGGAATGGCCCACCGACCAG	-17	rA:dA	0.548	(0.498, 0.597)		0.274	0.182	40	60
C16orf91_-_1470465.23-P1P2_127	C16orf91_-_1470465.23-P1P2	C16orf91	GGGGATGGCCCACCGACCAG	-17	rG:dA	0.648	(0.607, 0.688)		0.274	0.200	40	50
C16orf91_-_1470465.23-P1P2_130	C16orf91_-_1470465.23-P1P2	C16orf91	GGGCATGGCCCACCGACCAG	-17	rC:dA	0.611	(0.563, 0.658)		0.274	0.225	40	50
C16orf91_-_1470465.23-P1P2_141	C16orf91_-_1470465.23-P1P2	C16orf91	GGGTGTGGCCCACCGACCAG	-16	rG:dT	0.762	(0.721, 0.804)		0.261	0.235	40	50
C16orf91_-_1470465.23-P1P2_144	C16orf91_-_1470465.23-P1P2	C16orf91	GGGTCTGGCCCACCGACCAG	-16	rC:dT	0.576	(0.534, 0.618)		0.261	0.209	40	60
C16orf91_-_1470465.23-P1P2_147	C16orf91_-_1470465.23-P1P2	C16orf91	GGGTTTGGCCCACCGACCAG	-16	rU:dT	0.510	(0.465, 0.555)		0.261	0.186	50	60
C16orf91_-_1470465.23-P1P2_148	C16orf91_-_1470465.23-P1P2	C16orf91	GGGTAAGGCCCACCGACCAG	-15	rA:dA	0.457	(0.418, 0.497)		0.223	0.182	50	60
C16orf91_-_1470465.23-P1P2_151	C16orf91_-_1470465.23-P1P2	C16orf91	GGGTAGGGCCCACCGACCAG	-15	rG:dA	0.620	(0.587, 0.653)		0.223	0.200	40	50
C16orf91_-_1470465.23-P1P2_154	C16orf91_-_1470465.23-P1P2	C16orf91	GGGTACGGCCCACCGACCAG	-15	rC:dA	0.538	(0.495, 0.580)		0.223	0.225	50	60
C16orf91_-_1470465.23-P1P2_162	C16orf91_-_1470465.23-P1P2	C16orf91	GGGTATAGCCCACCGACCAG	-14	rA:dC	0.308	(0.272, 0.344)		0.256	0.201	40	60
C16orf91_-_1470465.23-P1P2_167	C16orf91_-_1470465.23-P1P2	C16orf91	GGGTATCGCCCACCGACCAG	-14	rC:dC	0.238	(0.209, 0.267)		0.256	0.165	50	60
C16orf91_-_1470465.23-P1P2_170	C16orf91_-_1470465.23-P1P2	C16orf91	GGGTATTGCCCACCGACCAG	-14	rU:dC	0.262	(0.233, 0.291)		0.256	0.165	40	60
C16orf91_-_1470465.23-P1P2_174	C16orf91_-_1470465.23-P1P2	C16orf91	GGGTATGACCCACCGACCAG	-13	rA:dC	0.279	(0.247, 0.311)		0.259	0.201	40	60
C16orf91_-_1470465.23-P1P2_179	C16orf91_-_1470465.23-P1P2	C16orf91	GGGTATGCCCCACCGACCAG	-13	rC:dC	0.149	(0.129, 0.168)		0.259	0.165	40	60
C16orf91_-_1470465.23-P1P2_182	C16orf91_-_1470465.23-P1P2	C16orf91	GGGTATGTCCCACCGACCAG	-13	rU:dC	0.238	(0.215, 0.262)		0.259	0.165	50	60
C16orf91_-_1470465.23-P1P2_185	C16orf91_-_1470465.23-P1P2	C16orf91	GGGTATGGACCACCGACCAG	-12	rA:dG	0.308	(0.283, 0.334)		0.259	0.164	50	60
C16orf91_-_1470465.23-P1P2_188	C16orf91_-_1470465.23-P1P2	C16orf91	GGGTATGGGCCACCGACCAG	-12	rG:dG	0.417	(0.385, 0.449)		0.259	0.212	40	60
C16orf91_-_1470465.23-P1P2_193	C16orf91_-_1470465.23-P1P2	C16orf91	GGGTATGGTCCACCGACCAG	-12	rU:dG	0.489	(0.457, 0.522)		0.259	0.192	40	50
C16orf91_-_1470465.23-P1P2_197	C16orf91_-_1470465.23-P1P2	C16orf91	GGGTATGGCACACCGACCAG	-11	rA:dG	0.151	(0.128, 0.175)		0.242	0.164	50	60
C16orf91_-_1470465.23-P1P2_200	C16orf91_-_1470465.23-P1P2	C16orf91	GGGTATGGCGCACCGACCAG	-11	rG:dG	0.279	(0.248, 0.311)		0.242	0.212	30	60
C16orf91_-_1470465.23-P1P2_205	C16orf91_-_1470465.23-P1P2	C16orf91	GGGTATGGCTCACCGACCAG	-11	rU:dG	0.365	(0.337, 0.393)		0.242	0.192	40	50
C16orf91_-_1470465.23-P1P2_209	C16orf91_-_1470465.23-P1P2	C16orf91	GGGTATGGCCAACCGACCAG	-10	rA:dG	0.039	(0.027, 0.051)		0.204	0.164	40	60
C16orf91_-_1470465.23-P1P2_212	C16orf91_-_1470465.23-P1P2	C16orf91	GGGTATGGCCGACCGACCAG	-10	rG:dG	0.135	(0.116, 0.154)		0.204	0.212	50	50
C16orf91_-_1470465.23-P1P2_217	C16orf91_-_1470465.23-P1P2	C16orf91	GGGTATGGCCTACCGACCAG	-10	rU:dG	0.261	(0.237, 0.286)		0.204	0.192	40	50
C16orf91_-_1470465.23-P1P2_225	C16orf91_-_1470465.23-P1P2	C16orf91	GGGTATGGCCCGCCGACCAG	-9	rG:dT	0.444	(0.416, 0.472)		0.191	0.235	50	60
C16orf91_-_1470465.23-P1P2_228	C16orf91_-_1470465.23-P1P2	C16orf91	GGGTATGGCCCCCCGACCAG	-9	rC:dT	0.174	(0.152, 0.196)		0.191	0.209	40	50
C16orf91_-_1470465.23-P1P2_231	C16orf91_-_1470465.23-P1P2	C16orf91	GGGTATGGCCCTCCGACCAG	-9	rU:dT	0.134	(0.118, 0.151)		0.191	0.186	40	50
C16orf91_-_1470465.23-P1P2_233	C16orf91_-_1470465.23-P1P2	C16orf91	GGGTATGGCCCAACGACCAG	-8	rA:dG	0.008	(-0.006, 0.021)		0.181	0.164	40	60
C16orf91_-_1470465.23-P1P2_236	C16orf91_-_1470465.23-P1P2	C16orf91	GGGTATGGCCCAGCGACCAG	-8	rG:dG	0.084	(0.069, 0.098)		0.181	0.212	30	50
C16orf91_-_1470465.23-P1P2_241	C16orf91_-_1470465.23-P1P2	C16orf91	GGGTATGGCCCATCGACCAG	-8	rU:dG	0.165	(0.147, 0.183)		0.181	0.192	50	60
C16orf91_-_1470465.23-P1P2_245	C16orf91_-_1470465.23-P1P2	C16orf91	GGGTATGGCCCACAGACCAG	-7	rA:dG	0.025	(0.014, 0.036)		0.120	0.164	30	40
C16orf91_-_1470465.23-P1P2_248	C16orf91_-_1470465.23-P1P2	C16orf91	GGGTATGGCCCACGGACCAG	-7	rG:dG	0.061	(0.051, 0.070)		0.120	0.212	30	30
C16orf91_-_1470465.23-P1P2_253	C16orf91_-_1470465.23-P1P2	C16orf91	GGGTATGGCCCACTGACCAG	-7	rU:dG	0.053	(0.040, 0.067)		0.120	0.192	40	40
C16orf91_-_1470465.23-P1P2_258	C16orf91_-_1470465.23-P1P2	C16orf91	GGGTATGGCCCACCAACCAG	-6	rA:dC	0.109	(0.095, 0.124)		0.139	0.201	30	60
C16orf91_-_1470465.23-P1P2_263	C16orf91_-_1470465.23-P1P2	C16orf91	GGGTATGGCCCACCCACCAG	-6	rC:dC	0.066	(0.055, 0.077)		0.139	0.165	30	30
C16orf91_-_1470465.23-P1P2_266	C16orf91_-_1470465.23-P1P2	C16orf91	GGGTATGGCCCACCTACCAG	-6	rU:dC	0.056	(0.046, 0.067)		0.139	0.165	30	50
C16orf91_-_1470465.23-P1P2_273	C16orf91_-_1470465.23-P1P2	C16orf91	GGGTATGGCCCACCGGCCAG	-5	rG:dT	0.250	(0.231, 0.268)		0.130	0.235	40	40
C16orf91_-_1470465.23-P1P2_276	C16orf91_-_1470465.23-P1P2	C16orf91	GGGTATGGCCCACCGCCCAG	-5	rC:dT	0.090	(0.076, 0.103)		0.130	0.209	30	40
C16orf91_-_1470465.23-P1P2_279	C16orf91_-_1470465.23-P1P2	C16orf91	GGGTATGGCCCACCGTCCAG	-5	rU:dT	0.079	(0.066, 0.091)		0.130	0.186	40	40
C16orf91_-_1470465.23-P1P2_281	C16orf91_-_1470465.23-P1P2	C16orf91	GGGTATGGCCCACCGAACAG	-4	rA:dG	0.063	(0.053, 0.074)		0.147	0.164	30	50
C16orf91_-_1470465.23-P1P2_284	C16orf91_-_1470465.23-P1P2	C16orf91	GGGTATGGCCCACCGAGCAG	-4	rG:dG	0.134	(0.120, 0.149)		0.147	0.212	30	50
C16orf91_-_1470465.23-P1P2_289	C16orf91_-_1470465.23-P1P2	C16orf91	GGGTATGGCCCACCGATCAG	-4	rU:dG	0.108	(0.097, 0.118)		0.147	0.192	50	60
C16orf91_-_1470465.23-P1P2_293	C16orf91_-_1470465.23-P1P2	C16orf91	GGGTATGGCCCACCGACAAG	-3	rA:dG	0.025	(0.013, 0.037)		0.116	0.164	40	60
C16orf91_-_1470465.23-P1P2_296	C16orf91_-_1470465.23-P1P2	C16orf91	GGGTATGGCCCACCGACGAG	-3	rG:dG	0.068	(0.054, 0.082)		0.116	0.212	50	50
C16orf91_-_1470465.23-P1P2_301	C16orf91_-_1470465.23-P1P2	C16orf91	GGGTATGGCCCACCGACTAG	-3	rU:dG	0.051	(0.040, 0.063)		0.116	0.192	50	50
C16orf91_-_1470465.23-P1P2_309	C16orf91_-_1470465.23-P1P2	C16orf91	GGGTATGGCCCACCGACCGG	-2	rG:dT	0.254	(0.233, 0.275)		0.113	0.235	40	50
C16orf91_-_1470465.23-P1P2_312	C16orf91_-_1470465.23-P1P2	C16orf91	GGGTATGGCCCACCGACCCG	-2	rC:dT	0.068	(0.056, 0.080)		0.113	0.209	40	40
C16orf91_-_1470465.23-P1P2_315	C16orf91_-_1470465.23-P1P2	C16orf91	GGGTATGGCCCACCGACCTG	-2	rU:dT	0.072	(0.063, 0.081)		0.113	0.186	40	50
C16orf91_-_1470465.23-P1P2_318	C16orf91_-_1470465.23-P1P2	C16orf91	GGGTATGGCCCACCGACCAA	-1	rA:dC	0.047	(0.038, 0.055)		0.105	0.201	50	50
C16orf91_-_1470465.23-P1P2_323	C16orf91_-_1470465.23-P1P2	C16orf91	GGGTATGGCCCACCGACCAC	-1	rC:dC	0.040	(0.032, 0.048)		0.105	0.165	50	50
C16orf91_-_1470465.23-P1P2_326	C16orf91_-_1470465.23-P1P2	C16orf91	GGGTATGGCCCACCGACCAT	-1	rU:dC	0.034	(0.026, 0.043)		0.105	0.165	40	60
C16orf91_-_1470704.23-P1P2	C16orf91_-_1470704.23-P1P2	C16orf91	GGGAGCTCACCCGGCCGCCG			1.000					40	40
C16orf91_-_1470704.23-P1P2_102	C16orf91_-_1470704.23-P1P2	C16orf91	GAGAGCTCACCCGGCCGCCG	-19	rA:dC	0.848	(0.809, 0.887)		0.260	0.201	40	40
C16orf91_-_1470704.23-P1P2_107	C16orf91_-_1470704.23-P1P2	C16orf91	GCGAGCTCACCCGGCCGCCG	-19	rC:dC	0.876	(0.840, 0.912)		0.260	0.165	40	40
C16orf91_-_1470704.23-P1P2_110	C16orf91_-_1470704.23-P1P2	C16orf91	GTGAGCTCACCCGGCCGCCG	-19	rU:dC	0.845	(0.807, 0.883)		0.260	0.165	30	30
C16orf91_-_1470704.23-P1P2_114	C16orf91_-_1470704.23-P1P2	C16orf91	GGAAGCTCACCCGGCCGCCG	-18	rA:dC	0.822	(0.781, 0.863)		0.218	0.201	40	40
C16orf91_-_1470704.23-P1P2_119	C16orf91_-_1470704.23-P1P2	C16orf91	GGCAGCTCACCCGGCCGCCG	-18	rC:dC	0.866	(0.829, 0.903)		0.218	0.165	30	30
C16orf91_-_1470704.23-P1P2_122	C16orf91_-_1470704.23-P1P2	C16orf91	GGTAGCTCACCCGGCCGCCG	-18	rU:dC	0.830	(0.794, 0.866)		0.218	0.165	40	40
C16orf91_-_1470704.23-P1P2_129	C16orf91_-_1470704.23-P1P2	C16orf91	GGGGGCTCACCCGGCCGCCG	-17	rG:dT	0.963	(0.917, 1.008)		0.274	0.235	40	40
C16orf91_-_1470704.23-P1P2_132	C16orf91_-_1470704.23-P1P2	C16orf91	GGGCGCTCACCCGGCCGCCG	-17	rC:dT	0.870	(0.832, 0.908)		0.274	0.209	40	40
C16orf91_-_1470704.23-P1P2_135	C16orf91_-_1470704.23-P1P2	C16orf91	GGGTGCTCACCCGGCCGCCG	-17	rU:dT	0.838	(0.801, 0.876)		0.274	0.186	40	40
C16orf91_-_1470704.23-P1P2_138	C16orf91_-_1470704.23-P1P2	C16orf91	GGGAACTCACCCGGCCGCCG	-16	rA:dC	0.747	(0.712, 0.781)		0.261	0.201	30	40
C16orf91_-_1470704.23-P1P2_143	C16orf91_-_1470704.23-P1P2	C16orf91	GGGACCTCACCCGGCCGCCG	-16	rC:dC	0.736	(0.705, 0.767)		0.261	0.165	30	30
C16orf91_-_1470704.23-P1P2_146	C16orf91_-_1470704.23-P1P2	C16orf91	GGGATCTCACCCGGCCGCCG	-16	rU:dC	0.668	(0.637, 0.699)		0.261	0.165	40	40
C16orf91_-_1470704.23-P1P2_149	C16orf91_-_1470704.23-P1P2	C16orf91	GGGAGATCACCCGGCCGCCG	-15	rA:dG	0.753	(0.720, 0.786)		0.223	0.164	40	40
C16orf91_-_1470704.23-P1P2_152	C16orf91_-_1470704.23-P1P2	C16orf91	GGGAGGTCACCCGGCCGCCG	-15	rG:dG	0.813	(0.779, 0.847)		0.223	0.212	40	40
C16orf91_-_1470704.23-P1P2_157	C16orf91_-_1470704.23-P1P2	C16orf91	GGGAGTTCACCCGGCCGCCG	-15	rU:dG	0.844	(0.809, 0.879)		0.223	0.192	40	40
C16orf91_-_1470704.23-P1P2_160	C16orf91_-_1470704.23-P1P2	C16orf91	GGGAGCACACCCGGCCGCCG	-14	rA:dA	0.842	(0.809, 0.876)		0.256	0.182	30	30
C16orf91_-_1470704.23-P1P2_163	C16orf91_-_1470704.23-P1P2	C16orf91	GGGAGCGCACCCGGCCGCCG	-14	rG:dA	0.865	(0.832, 0.897)		0.256	0.200	40	40
C16orf91_-_1470704.23-P1P2_166	C16orf91_-_1470704.23-P1P2	C16orf91	GGGAGCCCACCCGGCCGCCG	-14	rC:dA	0.829	(0.798, 0.860)		0.256	0.225	40	40
C16orf91_-_1470704.23-P1P2_173	C16orf91_-_1470704.23-P1P2	C16orf91	GGGAGCTAACCCGGCCGCCG	-13	rA:dG	0.745	(0.712, 0.778)		0.259	0.164	40	40
C16orf91_-_1470704.23-P1P2_176	C16orf91_-_1470704.23-P1P2	C16orf91	GGGAGCTGACCCGGCCGCCG	-13	rG:dG	0.798	(0.767, 0.829)		0.259	0.212	30	40
C16orf91_-_1470704.23-P1P2_181	C16orf91_-_1470704.23-P1P2	C16orf91	GGGAGCTTACCCGGCCGCCG	-13	rU:dG	0.817	(0.783, 0.852)		0.259	0.192	40	50
C16orf91_-_1470704.23-P1P2_189	C16orf91_-_1470704.23-P1P2	C16orf91	GGGAGCTCGCCCGGCCGCCG	-12	rG:dT	0.931	(0.895, 0.966)		0.259	0.235	20	20
C16orf91_-_1470704.23-P1P2_192	C16orf91_-_1470704.23-P1P2	C16orf91	GGGAGCTCCCCCGGCCGCCG	-12	rC:dT	0.727	(0.700, 0.754)		0.259	0.209	30	30
C16orf91_-_1470704.23-P1P2_195	C16orf91_-_1470704.23-P1P2	C16orf91	GGGAGCTCTCCCGGCCGCCG	-12	rU:dT	0.792	(0.767, 0.817)		0.259	0.186	20	20
C16orf91_-_1470704.23-P1P2_197	C16orf91_-_1470704.23-P1P2	C16orf91	GGGAGCTCAACCGGCCGCCG	-11	rA:dG	0.592	(0.568, 0.616)		0.242	0.164	40	40
C16orf91_-_1470704.23-P1P2_200	C16orf91_-_1470704.23-P1P2	C16orf91	GGGAGCTCAGCCGGCCGCCG	-11	rG:dG	0.677	(0.652, 0.702)		0.242	0.212	30	30
C16orf91_-_1470704.23-P1P2_205	C16orf91_-_1470704.23-P1P2	C16orf91	GGGAGCTCATCCGGCCGCCG	-11	rU:dG	0.735	(0.708, 0.762)		0.242	0.192	40	40
C16orf91_-_1470704.23-P1P2_209	C16orf91_-_1470704.23-P1P2	C16orf91	GGGAGCTCACACGGCCGCCG	-10	rA:dG	0.347	(0.313, 0.381)		0.204	0.164	40	40
C16orf91_-_1470704.23-P1P2_212	C16orf91_-_1470704.23-P1P2	C16orf91	GGGAGCTCACGCGGCCGCCG	-10	rG:dG	0.504	(0.473, 0.536)		0.204	0.212	30	30
C16orf91_-_1470704.23-P1P2_217	C16orf91_-_1470704.23-P1P2	C16orf91	GGGAGCTCACTCGGCCGCCG	-10	rU:dG	0.665	(0.643, 0.686)		0.204	0.192	30	30
C16orf91_-_1470704.23-P1P2_221	C16orf91_-_1470704.23-P1P2	C16orf91	GGGAGCTCACCAGGCCGCCG	-9	rA:dG	0.213	(0.186, 0.240)		0.191	0.164	30	40
C16orf91_-_1470704.23-P1P2_224	C16orf91_-_1470704.23-P1P2	C16orf91	GGGAGCTCACCGGGCCGCCG	-9	rG:dG	0.467	(0.438, 0.495)		0.191	0.212	20	20
C16orf91_-_1470704.23-P1P2_229	C16orf91_-_1470704.23-P1P2	C16orf91	GGGAGCTCACCTGGCCGCCG	-9	rU:dG	0.645	(0.615, 0.674)		0.191	0.192	30	30
C16orf91_-_1470704.23-P1P2_234	C16orf91_-_1470704.23-P1P2	C16orf91	GGGAGCTCACCCAGCCGCCG	-8	rA:dC	0.229	(0.206, 0.252)		0.181	0.201	40	40
C16orf91_-_1470704.23-P1P2_239	C16orf91_-_1470704.23-P1P2	C16orf91	GGGAGCTCACCCCGCCGCCG	-8	rC:dC	0.132	(0.118, 0.145)		0.181	0.165	30	40
C16orf91_-_1470704.23-P1P2_242	C16orf91_-_1470704.23-P1P2	C16orf91	GGGAGCTCACCCTGCCGCCG	-8	rU:dC	0.117	(0.104, 0.129)		0.181	0.165	20	20
C16orf91_-_1470704.23-P1P2_246	C16orf91_-_1470704.23-P1P2	C16orf91	GGGAGCTCACCCGACCGCCG	-7	rA:dC	0.288	(0.261, 0.315)		0.120	0.201	40	40
C16orf91_-_1470704.23-P1P2_251	C16orf91_-_1470704.23-P1P2	C16orf91	GGGAGCTCACCCGCCCGCCG	-7	rC:dC	0.119	(0.104, 0.134)		0.120	0.165	30	30
C16orf91_-_1470704.23-P1P2_254	C16orf91_-_1470704.23-P1P2	C16orf91	GGGAGCTCACCCGTCCGCCG	-7	rU:dC	0.109	(0.090, 0.127)		0.120	0.165	40	50
C16orf91_-_1470704.23-P1P2_257	C16orf91_-_1470704.23-P1P2	C16orf91	GGGAGCTCACCCGGACGCCG	-6	rA:dG	0.115	(0.096, 0.135)		0.139	0.164	30	30
C16orf91_-_1470704.23-P1P2_260	C16orf91_-_1470704.23-P1P2	C16orf91	GGGAGCTCACCCGGGCGCCG	-6	rG:dG	0.117	(0.102, 0.132)		0.139	0.212	30	30
C16orf91_-_1470704.23-P1P2_265	C16orf91_-_1470704.23-P1P2	C16orf91	GGGAGCTCACCCGGTCGCCG	-6	rU:dG	0.182	(0.155, 0.208)		0.139	0.192	40	50
C16orf91_-_1470704.23-P1P2_269	C16orf91_-_1470704.23-P1P2	C16orf91	GGGAGCTCACCCGGCAGCCG	-5	rA:dG	0.139	(0.114, 0.164)		0.130	0.164	30	30
C16orf91_-_1470704.23-P1P2_272	C16orf91_-_1470704.23-P1P2	C16orf91	GGGAGCTCACCCGGCGGCCG	-5	rG:dG	0.170	(0.147, 0.192)		0.130	0.212	30	30
C16orf91_-_1470704.23-P1P2_277	C16orf91_-_1470704.23-P1P2	C16orf91	GGGAGCTCACCCGGCTGCCG	-5	rU:dG	0.206	(0.178, 0.234)		0.130	0.192	30	30
C16orf91_-_1470704.23-P1P2_282	C16orf91_-_1470704.23-P1P2	C16orf91	GGGAGCTCACCCGGCCACCG	-4	rA:dC	0.217	(0.187, 0.248)		0.147	0.201	40	50
C16orf91_-_1470704.23-P1P2_287	C16orf91_-_1470704.23-P1P2	C16orf91	GGGAGCTCACCCGGCCCCCG	-4	rC:dC	0.102	(0.083, 0.121)		0.147	0.165	30	40
C16orf91_-_1470704.23-P1P2_290	C16orf91_-_1470704.23-P1P2	C16orf91	GGGAGCTCACCCGGCCTCCG	-4	rU:dC	0.108	(0.088, 0.128)		0.147	0.165	30	30
C16orf91_-_1470704.23-P1P2_293	C16orf91_-_1470704.23-P1P2	C16orf91	GGGAGCTCACCCGGCCGACG	-3	rA:dG	0.132	(0.107, 0.157)		0.116	0.164	40	60
C16orf91_-_1470704.23-P1P2_296	C16orf91_-_1470704.23-P1P2	C16orf91	GGGAGCTCACCCGGCCGGCG	-3	rG:dG	0.241	(0.217, 0.264)		0.116	0.212	30	30
C16orf91_-_1470704.23-P1P2_301	C16orf91_-_1470704.23-P1P2	C16orf91	GGGAGCTCACCCGGCCGTCG	-3	rU:dG	0.258	(0.232, 0.284)		0.116	0.192	40	40
C16orf91_-_1470704.23-P1P2_305	C16orf91_-_1470704.23-P1P2	C16orf91	GGGAGCTCACCCGGCCGCAG	-2	rA:dG	0.136	(0.107, 0.165)		0.113	0.164	30	40
C16orf91_-_1470704.23-P1P2_308	C16orf91_-_1470704.23-P1P2	C16orf91	GGGAGCTCACCCGGCCGCGG	-2	rG:dG	0.199	(0.179, 0.219)		0.113	0.212	20	30
C16orf91_-_1470704.23-P1P2_313	C16orf91_-_1470704.23-P1P2	C16orf91	GGGAGCTCACCCGGCCGCTG	-2	rU:dG	0.224	(0.198, 0.250)		0.113	0.192	30	30
C16orf91_-_1470704.23-P1P2_318	C16orf91_-_1470704.23-P1P2	C16orf91	GGGAGCTCACCCGGCCGCCA	-1	rA:dC	0.180	(0.155, 0.204)		0.105	0.201	30	40
C16orf91_-_1470704.23-P1P2_323	C16orf91_-_1470704.23-P1P2	C16orf91	GGGAGCTCACCCGGCCGCCC	-1	rC:dC	0.089	(0.074, 0.103)		0.105	0.165	30	30
C16orf91_-_1470704.23-P1P2_326	C16orf91_-_1470704.23-P1P2	C16orf91	GGGAGCTCACCCGGCCGCCT	-1	rU:dC	0.095	(0.080, 0.109)		0.105	0.165	40	50
C16orf92_+_30034786.23-P1P2	C16orf92_+_30034786.23-P1P2	C16orf92	GGGCTTCCGAGTCCCTAAGT			1.000					50	50
C16orf92_+_30034786.23-P1P2_102	C16orf92_+_30034786.23-P1P2	C16orf92	GAGCTTCCGAGTCCCTAAGT	-19	rA:dC	0.729	(0.709, 0.749)		0.260	0.201	40	50
C16orf92_+_30034786.23-P1P2_107	C16orf92_+_30034786.23-P1P2	C16orf92	GCGCTTCCGAGTCCCTAAGT	-19	rC:dC	0.735	(0.714, 0.757)		0.260	0.165	40	50
C16orf92_+_30034786.23-P1P2_110	C16orf92_+_30034786.23-P1P2	C16orf92	GTGCTTCCGAGTCCCTAAGT	-19	rU:dC	0.698	(0.676, 0.720)		0.260	0.165	40	60
C16orf92_+_30034786.23-P1P2_114	C16orf92_+_30034786.23-P1P2	C16orf92	GGACTTCCGAGTCCCTAAGT	-18	rA:dC	0.714	(0.693, 0.734)		0.218	0.201	40	60
C16orf92_+_30034786.23-P1P2_119	C16orf92_+_30034786.23-P1P2	C16orf92	GGCCTTCCGAGTCCCTAAGT	-18	rC:dC	0.765	(0.741, 0.788)		0.218	0.165	40	60
C16orf92_+_30034786.23-P1P2_122	C16orf92_+_30034786.23-P1P2	C16orf92	GGTCTTCCGAGTCCCTAAGT	-18	rU:dC	0.702	(0.678, 0.725)		0.218	0.165	40	50
C16orf92_+_30034786.23-P1P2_125	C16orf92_+_30034786.23-P1P2	C16orf92	GGGATTCCGAGTCCCTAAGT	-17	rA:dG	0.592	(0.575, 0.610)		0.274	0.164	40	50
C16orf92_+_30034786.23-P1P2_128	C16orf92_+_30034786.23-P1P2	C16orf92	GGGGTTCCGAGTCCCTAAGT	-17	rG:dG	0.625	(0.603, 0.648)		0.274	0.212	40	50
C16orf92_+_30034786.23-P1P2_133	C16orf92_+_30034786.23-P1P2	C16orf92	GGGTTTCCGAGTCCCTAAGT	-17	rU:dG	0.581	(0.560, 0.602)		0.274	0.192	50	60
C16orf92_+_30034786.23-P1P2_136	C16orf92_+_30034786.23-P1P2	C16orf92	GGGCATCCGAGTCCCTAAGT	-16	rA:dA	0.673	(0.651, 0.695)		0.261	0.182	40	50
C16orf92_+_30034786.23-P1P2_139	C16orf92_+_30034786.23-P1P2	C16orf92	GGGCGTCCGAGTCCCTAAGT	-16	rG:dA	0.698	(0.674, 0.721)		0.261	0.200	40	40
C16orf92_+_30034786.23-P1P2_142	C16orf92_+_30034786.23-P1P2	C16orf92	GGGCCTCCGAGTCCCTAAGT	-16	rC:dA	0.717	(0.695, 0.739)		0.261	0.225	40	50
C16orf92_+_30034786.23-P1P2_148	C16orf92_+_30034786.23-P1P2	C16orf92	GGGCTACCGAGTCCCTAAGT	-15	rA:dA	0.631	(0.606, 0.656)		0.223	0.182	40	40
C16orf92_+_30034786.23-P1P2_151	C16orf92_+_30034786.23-P1P2	C16orf92	GGGCTGCCGAGTCCCTAAGT	-15	rG:dA	0.658	(0.638, 0.678)		0.223	0.200	40	50
C16orf92_+_30034786.23-P1P2_154	C16orf92_+_30034786.23-P1P2	C16orf92	GGGCTCCCGAGTCCCTAAGT	-15	rC:dA	0.695	(0.672, 0.718)		0.223	0.225	50	50
C16orf92_+_30034786.23-P1P2_161	C16orf92_+_30034786.23-P1P2	C16orf92	GGGCTTACGAGTCCCTAAGT	-14	rA:dG	0.573	(0.547, 0.599)		0.256	0.164	40	60
C16orf92_+_30034786.23-P1P2_164	C16orf92_+_30034786.23-P1P2	C16orf92	GGGCTTGCGAGTCCCTAAGT	-14	rG:dG	0.612	(0.590, 0.634)		0.256	0.212	40	50
C16orf92_+_30034786.23-P1P2_169	C16orf92_+_30034786.23-P1P2	C16orf92	GGGCTTTCGAGTCCCTAAGT	-14	rU:dG	0.655	(0.629, 0.681)		0.256	0.192	40	50
C16orf92_+_30034786.23-P1P2_173	C16orf92_+_30034786.23-P1P2	C16orf92	GGGCTTCAGAGTCCCTAAGT	-13	rA:dG	0.538	(0.511, 0.565)		0.259	0.164	40	50
C16orf92_+_30034786.23-P1P2_176	C16orf92_+_30034786.23-P1P2	C16orf92	GGGCTTCGGAGTCCCTAAGT	-13	rG:dG	0.615	(0.596, 0.635)		0.259	0.212	40	50
C16orf92_+_30034786.23-P1P2_181	C16orf92_+_30034786.23-P1P2	C16orf92	GGGCTTCTGAGTCCCTAAGT	-13	rU:dG	0.658	(0.638, 0.679)		0.259	0.192	40	40
C16orf92_+_30034786.23-P1P2_186	C16orf92_+_30034786.23-P1P2	C16orf92	GGGCTTCCAAGTCCCTAAGT	-12	rA:dC	0.423	(0.396, 0.450)		0.259	0.201	40	50
C16orf92_+_30034786.23-P1P2_191	C16orf92_+_30034786.23-P1P2	C16orf92	GGGCTTCCCAGTCCCTAAGT	-12	rC:dC	0.281	(0.255, 0.307)		0.259	0.165	40	50
C16orf92_+_30034786.23-P1P2_194	C16orf92_+_30034786.23-P1P2	C16orf92	GGGCTTCCTAGTCCCTAAGT	-12	rU:dC	0.382	(0.350, 0.414)		0.259	0.165	40	50
C16orf92_+_30034786.23-P1P2_201	C16orf92_+_30034786.23-P1P2	C16orf92	GGGCTTCCGGGTCCCTAAGT	-11	rG:dT	0.721	(0.699, 0.742)		0.242	0.235	40	40
C16orf92_+_30034786.23-P1P2_204	C16orf92_+_30034786.23-P1P2	C16orf92	GGGCTTCCGCGTCCCTAAGT	-11	rC:dT	0.357	(0.326, 0.389)		0.242	0.209	50	50
C16orf92_+_30034786.23-P1P2_207	C16orf92_+_30034786.23-P1P2	C16orf92	GGGCTTCCGTGTCCCTAAGT	-11	rU:dT	0.438	(0.403, 0.474)		0.242	0.186	30	50
C16orf92_+_30034786.23-P1P2_210	C16orf92_+_30034786.23-P1P2	C16orf92	GGGCTTCCGAATCCCTAAGT	-10	rA:dC	0.197	(0.178, 0.216)		0.204	0.201	40	40
C16orf92_+_30034786.23-P1P2_215	C16orf92_+_30034786.23-P1P2	C16orf92	GGGCTTCCGACTCCCTAAGT	-10	rC:dC	0.107	(0.094, 0.119)		0.204	0.165	40	50
C16orf92_+_30034786.23-P1P2_218	C16orf92_+_30034786.23-P1P2	C16orf92	GGGCTTCCGATTCCCTAAGT	-10	rU:dC	0.115	(0.099, 0.131)		0.204	0.165	40	60
C16orf92_+_30034786.23-P1P2_220	C16orf92_+_30034786.23-P1P2	C16orf92	GGGCTTCCGAGACCCTAAGT	-9	rA:dA	0.219	(0.196, 0.243)		0.191	0.182	30	60
C16orf92_+_30034786.23-P1P2_223	C16orf92_+_30034786.23-P1P2	C16orf92	GGGCTTCCGAGGCCCTAAGT	-9	rG:dA	0.373	(0.351, 0.394)		0.191	0.200	30	40
C16orf92_+_30034786.23-P1P2_226	C16orf92_+_30034786.23-P1P2	C16orf92	GGGCTTCCGAGCCCCTAAGT	-9	rC:dA	0.438	(0.408, 0.467)		0.191	0.225	30	50
C16orf92_+_30034786.23-P1P2_233	C16orf92_+_30034786.23-P1P2	C16orf92	GGGCTTCCGAGTACCTAAGT	-8	rA:dG	0.070	(0.056, 0.083)		0.181	0.164	30	60
C16orf92_+_30034786.23-P1P2_236	C16orf92_+_30034786.23-P1P2	C16orf92	GGGCTTCCGAGTGCCTAAGT	-8	rG:dG	0.206	(0.177, 0.235)		0.181	0.212	50	60
C16orf92_+_30034786.23-P1P2_241	C16orf92_+_30034786.23-P1P2	C16orf92	GGGCTTCCGAGTTCCTAAGT	-8	rU:dG	0.324	(0.295, 0.352)		0.181	0.192	30	40
C16orf92_+_30034786.23-P1P2_245	C16orf92_+_30034786.23-P1P2	C16orf92	GGGCTTCCGAGTCACTAAGT	-7	rA:dG	0.040	(0.027, 0.053)		0.120	0.164	40	60
C16orf92_+_30034786.23-P1P2_248	C16orf92_+_30034786.23-P1P2	C16orf92	GGGCTTCCGAGTCGCTAAGT	-7	rG:dG	0.059	(0.051, 0.068)		0.120	0.212	40	60
C16orf92_+_30034786.23-P1P2_253	C16orf92_+_30034786.23-P1P2	C16orf92	GGGCTTCCGAGTCTCTAAGT	-7	rU:dG	0.085	(0.067, 0.103)		0.120	0.192	40	60
C16orf92_+_30034786.23-P1P2_257	C16orf92_+_30034786.23-P1P2	C16orf92	GGGCTTCCGAGTCCATAAGT	-6	rA:dG	0.052	(0.039, 0.065)		0.139	0.164	40	60
C16orf92_+_30034786.23-P1P2_260	C16orf92_+_30034786.23-P1P2	C16orf92	GGGCTTCCGAGTCCGTAAGT	-6	rG:dG	0.052	(0.041, 0.063)		0.139	0.212	50	50
C16orf92_+_30034786.23-P1P2_265	C16orf92_+_30034786.23-P1P2	C16orf92	GGGCTTCCGAGTCCTTAAGT	-6	rU:dG	0.070	(0.055, 0.084)		0.139	0.192	30	50
C16orf92_+_30034786.23-P1P2_268	C16orf92_+_30034786.23-P1P2	C16orf92	GGGCTTCCGAGTCCCAAAGT	-5	rA:dA	0.180	(0.158, 0.202)		0.130	0.182	40	40
C16orf92_+_30034786.23-P1P2_271	C16orf92_+_30034786.23-P1P2	C16orf92	GGGCTTCCGAGTCCCGAAGT	-5	rG:dA	0.186	(0.166, 0.205)		0.130	0.200	50	50
C16orf92_+_30034786.23-P1P2_274	C16orf92_+_30034786.23-P1P2	C16orf92	GGGCTTCCGAGTCCCCAAGT	-5	rC:dA	0.223	(0.204, 0.242)		0.130	0.225	40	50
C16orf92_+_30034786.23-P1P2_285	C16orf92_+_30034786.23-P1P2	C16orf92	GGGCTTCCGAGTCCCTGAGT	-4	rG:dT	0.497	(0.478, 0.517)		0.147	0.235	40	50
C16orf92_+_30034786.23-P1P2_288	C16orf92_+_30034786.23-P1P2	C16orf92	GGGCTTCCGAGTCCCTCAGT	-4	rC:dT	0.194	(0.172, 0.215)		0.147	0.209	40	40
C16orf92_+_30034786.23-P1P2_291	C16orf92_+_30034786.23-P1P2	C16orf92	GGGCTTCCGAGTCCCTTAGT	-4	rU:dT	0.205	(0.184, 0.226)		0.147	0.186	40	60
C16orf92_+_30034786.23-P1P2_297	C16orf92_+_30034786.23-P1P2	C16orf92	GGGCTTCCGAGTCCCTAGGT	-3	rG:dT	0.502	(0.488, 0.517)		0.116	0.235	40	50
C16orf92_+_30034786.23-P1P2_300	C16orf92_+_30034786.23-P1P2	C16orf92	GGGCTTCCGAGTCCCTACGT	-3	rC:dT	0.153	(0.137, 0.168)		0.116	0.209	40	50
C16orf92_+_30034786.23-P1P2_303	C16orf92_+_30034786.23-P1P2	C16orf92	GGGCTTCCGAGTCCCTATGT	-3	rU:dT	0.194	(0.176, 0.211)		0.116	0.186	40	50
C16orf92_+_30034786.23-P1P2_306	C16orf92_+_30034786.23-P1P2	C16orf92	GGGCTTCCGAGTCCCTAAAT	-2	rA:dC	0.113	(0.101, 0.125)		0.113	0.201	40	50
C16orf92_+_30034786.23-P1P2_311	C16orf92_+_30034786.23-P1P2	C16orf92	GGGCTTCCGAGTCCCTAACT	-2	rC:dC	0.070	(0.060, 0.080)		0.113	0.165	50	50
C16orf92_+_30034786.23-P1P2_314	C16orf92_+_30034786.23-P1P2	C16orf92	GGGCTTCCGAGTCCCTAATT	-2	rU:dC	0.071	(0.062, 0.081)		0.113	0.165	40	50
C16orf92_+_30034786.23-P1P2_316	C16orf92_+_30034786.23-P1P2	C16orf92	GGGCTTCCGAGTCCCTAAGA	-1	rA:dA	0.184	(0.164, 0.204)		0.105	0.182	30	50
C16orf92_+_30034786.23-P1P2_319	C16orf92_+_30034786.23-P1P2	C16orf92	GGGCTTCCGAGTCCCTAAGG	-1	rG:dA	0.255	(0.235, 0.275)		0.105	0.200	30	50
C16orf92_+_30034786.23-P1P2_322	C16orf92_+_30034786.23-P1P2	C16orf92	GGGCTTCCGAGTCCCTAAGC	-1	rC:dA	0.195	(0.171, 0.219)		0.105	0.225	40	60
C16orf92_+_30034845.23-P1P2	C16orf92_+_30034845.23-P1P2	C16orf92	GTAGGTGGGACCAGCAGGAT			1.000					30	40
C16orf92_+_30034845.23-P1P2_100	C16orf92_+_30034845.23-P1P2	C16orf92	GAAGGTGGGACCAGCAGGAT	-19	rA:dA	0.856	(0.820, 0.892)		0.260	0.182	20	40
C16orf92_+_30034845.23-P1P2_103	C16orf92_+_30034845.23-P1P2	C16orf92	GGAGGTGGGACCAGCAGGAT	-19	rG:dA	0.871	(0.835, 0.908)		0.260	0.200	30	30
C16orf92_+_30034845.23-P1P2_106	C16orf92_+_30034845.23-P1P2	C16orf92	GCAGGTGGGACCAGCAGGAT	-19	rC:dA	0.851	(0.816, 0.886)		0.260	0.225	30	30
C16orf92_+_30034845.23-P1P2_117	C16orf92_+_30034845.23-P1P2	C16orf92	GTGGGTGGGACCAGCAGGAT	-18	rG:dT	0.917	(0.880, 0.953)		0.218	0.235	20	40
C16orf92_+_30034845.23-P1P2_120	C16orf92_+_30034845.23-P1P2	C16orf92	GTCGGTGGGACCAGCAGGAT	-18	rC:dT	0.897	(0.863, 0.931)		0.218	0.209	30	30
C16orf92_+_30034845.23-P1P2_123	C16orf92_+_30034845.23-P1P2	C16orf92	GTTGGTGGGACCAGCAGGAT	-18	rU:dT	0.827	(0.795, 0.859)		0.218	0.186	20	40
C16orf92_+_30034845.23-P1P2_126	C16orf92_+_30034845.23-P1P2	C16orf92	GTAAGTGGGACCAGCAGGAT	-17	rA:dC	0.778	(0.745, 0.811)		0.274	0.201	20	40
C16orf92_+_30034845.23-P1P2_131	C16orf92_+_30034845.23-P1P2	C16orf92	GTACGTGGGACCAGCAGGAT	-17	rC:dC	0.818	(0.789, 0.846)		0.274	0.165	20	50
C16orf92_+_30034845.23-P1P2_134	C16orf92_+_30034845.23-P1P2	C16orf92	GTATGTGGGACCAGCAGGAT	-17	rU:dC	0.768	(0.740, 0.796)		0.274	0.165	30	50
C16orf92_+_30034845.23-P1P2_138	C16orf92_+_30034845.23-P1P2	C16orf92	GTAGATGGGACCAGCAGGAT	-16	rA:dC	0.779	(0.747, 0.811)		0.261	0.201	30	40
C16orf92_+_30034845.23-P1P2_143	C16orf92_+_30034845.23-P1P2	C16orf92	GTAGCTGGGACCAGCAGGAT	-16	rC:dC	0.809	(0.781, 0.837)		0.261	0.165	30	40
C16orf92_+_30034845.23-P1P2_146	C16orf92_+_30034845.23-P1P2	C16orf92	GTAGTTGGGACCAGCAGGAT	-16	rU:dC	0.745	(0.719, 0.772)		0.261	0.165	20	30
C16orf92_+_30034845.23-P1P2_148	C16orf92_+_30034845.23-P1P2	C16orf92	GTAGGAGGGACCAGCAGGAT	-15	rA:dA	0.808	(0.777, 0.840)		0.223	0.182	30	50
C16orf92_+_30034845.23-P1P2_151	C16orf92_+_30034845.23-P1P2	C16orf92	GTAGGGGGGACCAGCAGGAT	-15	rG:dA	0.834	(0.807, 0.860)		0.223	0.200	20	40
C16orf92_+_30034845.23-P1P2_154	C16orf92_+_30034845.23-P1P2	C16orf92	GTAGGCGGGACCAGCAGGAT	-15	rC:dA	0.860	(0.830, 0.890)		0.223	0.225	30	50
C16orf92_+_30034845.23-P1P2_162	C16orf92_+_30034845.23-P1P2	C16orf92	GTAGGTAGGACCAGCAGGAT	-14	rA:dC	0.832	(0.799, 0.866)		0.256	0.201	30	30
C16orf92_+_30034845.23-P1P2_167	C16orf92_+_30034845.23-P1P2	C16orf92	GTAGGTCGGACCAGCAGGAT	-14	rC:dC	0.843	(0.812, 0.874)		0.256	0.165	40	40
C16orf92_+_30034845.23-P1P2_170	C16orf92_+_30034845.23-P1P2	C16orf92	GTAGGTTGGACCAGCAGGAT	-14	rU:dC	0.839	(0.805, 0.873)		0.256	0.165	30	30
C16orf92_+_30034845.23-P1P2_174	C16orf92_+_30034845.23-P1P2	C16orf92	GTAGGTGAGACCAGCAGGAT	-13	rA:dC	0.811	(0.775, 0.848)		0.259	0.201	20	30
C16orf92_+_30034845.23-P1P2_179	C16orf92_+_30034845.23-P1P2	C16orf92	GTAGGTGCGACCAGCAGGAT	-13	rC:dC	0.738	(0.708, 0.768)		0.259	0.165	30	40
C16orf92_+_30034845.23-P1P2_182	C16orf92_+_30034845.23-P1P2	C16orf92	GTAGGTGTGACCAGCAGGAT	-13	rU:dC	0.794	(0.762, 0.826)		0.259	0.165	20	40
C16orf92_+_30034845.23-P1P2_186	C16orf92_+_30034845.23-P1P2	C16orf92	GTAGGTGGAACCAGCAGGAT	-12	rA:dC	0.722	(0.692, 0.752)		0.259	0.201	30	50
C16orf92_+_30034845.23-P1P2_191	C16orf92_+_30034845.23-P1P2	C16orf92	GTAGGTGGCACCAGCAGGAT	-12	rC:dC	0.588	(0.551, 0.624)		0.259	0.165	30	50
C16orf92_+_30034845.23-P1P2_194	C16orf92_+_30034845.23-P1P2	C16orf92	GTAGGTGGTACCAGCAGGAT	-12	rU:dC	0.690	(0.665, 0.716)		0.259	0.165	40	50
C16orf92_+_30034845.23-P1P2_201	C16orf92_+_30034845.23-P1P2	C16orf92	GTAGGTGGGGCCAGCAGGAT	-11	rG:dT	0.762	(0.734, 0.791)		0.242	0.235	30	40
C16orf92_+_30034845.23-P1P2_204	C16orf92_+_30034845.23-P1P2	C16orf92	GTAGGTGGGCCCAGCAGGAT	-11	rC:dT	0.645	(0.621, 0.670)		0.242	0.209	30	50
C16orf92_+_30034845.23-P1P2_207	C16orf92_+_30034845.23-P1P2	C16orf92	GTAGGTGGGTCCAGCAGGAT	-11	rU:dT	0.697	(0.677, 0.716)		0.242	0.186	30	30
C16orf92_+_30034845.23-P1P2_209	C16orf92_+_30034845.23-P1P2	C16orf92	GTAGGTGGGAACAGCAGGAT	-10	rA:dG	0.485	(0.454, 0.516)		0.204	0.164	20	50
C16orf92_+_30034845.23-P1P2_212	C16orf92_+_30034845.23-P1P2	C16orf92	GTAGGTGGGAGCAGCAGGAT	-10	rG:dG	0.609	(0.584, 0.634)		0.204	0.212	20	30
C16orf92_+_30034845.23-P1P2_217	C16orf92_+_30034845.23-P1P2	C16orf92	GTAGGTGGGATCAGCAGGAT	-10	rU:dG	0.717	(0.695, 0.740)		0.204	0.192	30	50
C16orf92_+_30034845.23-P1P2_221	C16orf92_+_30034845.23-P1P2	C16orf92	GTAGGTGGGACAAGCAGGAT	-9	rA:dG	0.295	(0.263, 0.327)		0.191	0.164	30	40
C16orf92_+_30034845.23-P1P2_224	C16orf92_+_30034845.23-P1P2	C16orf92	GTAGGTGGGACGAGCAGGAT	-9	rG:dG	0.514	(0.476, 0.552)		0.191	0.212	40	50
C16orf92_+_30034845.23-P1P2_229	C16orf92_+_30034845.23-P1P2	C16orf92	GTAGGTGGGACTAGCAGGAT	-9	rU:dG	0.672	(0.644, 0.700)		0.191	0.192	30	50
C16orf92_+_30034845.23-P1P2_237	C16orf92_+_30034845.23-P1P2	C16orf92	GTAGGTGGGACCGGCAGGAT	-8	rG:dT	0.682	(0.651, 0.713)		0.181	0.235	20	60
C16orf92_+_30034845.23-P1P2_240	C16orf92_+_30034845.23-P1P2	C16orf92	GTAGGTGGGACCCGCAGGAT	-8	rC:dT	0.414	(0.384, 0.444)		0.181	0.209	40	50
C16orf92_+_30034845.23-P1P2_243	C16orf92_+_30034845.23-P1P2	C16orf92	GTAGGTGGGACCTGCAGGAT	-8	rU:dT	0.412	(0.383, 0.441)		0.181	0.186	30	40
C16orf92_+_30034845.23-P1P2_246	C16orf92_+_30034845.23-P1P2	C16orf92	GTAGGTGGGACCAACAGGAT	-7	rA:dC	0.285	(0.257, 0.313)		0.120	0.201	40	50
C16orf92_+_30034845.23-P1P2_251	C16orf92_+_30034845.23-P1P2	C16orf92	GTAGGTGGGACCACCAGGAT	-7	rC:dC	0.141	(0.126, 0.156)		0.120	0.165	30	40
C16orf92_+_30034845.23-P1P2_254	C16orf92_+_30034845.23-P1P2	C16orf92	GTAGGTGGGACCATCAGGAT	-7	rU:dC	0.138	(0.122, 0.155)		0.120	0.165	30	40
C16orf92_+_30034845.23-P1P2_257	C16orf92_+_30034845.23-P1P2	C16orf92	GTAGGTGGGACCAGAAGGAT	-6	rA:dG	0.180	(0.155, 0.204)		0.139	0.164	30	40
C16orf92_+_30034845.23-P1P2_260	C16orf92_+_30034845.23-P1P2	C16orf92	GTAGGTGGGACCAGGAGGAT	-6	rG:dG	0.211	(0.189, 0.232)		0.139	0.212	30	50
C16orf92_+_30034845.23-P1P2_265	C16orf92_+_30034845.23-P1P2	C16orf92	GTAGGTGGGACCAGTAGGAT	-6	rU:dG	0.218	(0.195, 0.240)		0.139	0.192	40	60
C16orf92_+_30034845.23-P1P2_273	C16orf92_+_30034845.23-P1P2	C16orf92	GTAGGTGGGACCAGCGGGAT	-5	rG:dT	0.491	(0.465, 0.517)		0.130	0.235	30	50
C16orf92_+_30034845.23-P1P2_276	C16orf92_+_30034845.23-P1P2	C16orf92	GTAGGTGGGACCAGCCGGAT	-5	rC:dT	0.347	(0.320, 0.374)		0.130	0.209	50	60
C16orf92_+_30034845.23-P1P2_279	C16orf92_+_30034845.23-P1P2	C16orf92	GTAGGTGGGACCAGCTGGAT	-5	rU:dT	0.284	(0.262, 0.307)		0.130	0.186	30	50
C16orf92_+_30034845.23-P1P2_282	C16orf92_+_30034845.23-P1P2	C16orf92	GTAGGTGGGACCAGCAAGAT	-4	rA:dC	0.174	(0.157, 0.190)		0.147	0.201	40	50
C16orf92_+_30034845.23-P1P2_287	C16orf92_+_30034845.23-P1P2	C16orf92	GTAGGTGGGACCAGCACGAT	-4	rC:dC	0.044	(0.031, 0.058)		0.147	0.165	40	60
C16orf92_+_30034845.23-P1P2_290	C16orf92_+_30034845.23-P1P2	C16orf92	GTAGGTGGGACCAGCATGAT	-4	rU:dC	0.071	(0.059, 0.084)		0.147	0.165	30	40
C16orf92_+_30034845.23-P1P2_294	C16orf92_+_30034845.23-P1P2	C16orf92	GTAGGTGGGACCAGCAGAAT	-3	rA:dC	0.148	(0.131, 0.166)		0.116	0.201	30	40
C16orf92_+_30034845.23-P1P2_299	C16orf92_+_30034845.23-P1P2	C16orf92	GTAGGTGGGACCAGCAGCAT	-3	rC:dC	0.062	(0.051, 0.073)		0.116	0.165	20	40
C16orf92_+_30034845.23-P1P2_302	C16orf92_+_30034845.23-P1P2	C16orf92	GTAGGTGGGACCAGCAGTAT	-3	rU:dC	0.082	(0.070, 0.094)		0.116	0.165	30	60
C16orf92_+_30034845.23-P1P2_309	C16orf92_+_30034845.23-P1P2	C16orf92	GTAGGTGGGACCAGCAGGGT	-2	rG:dT	0.486	(0.462, 0.510)		0.113	0.235	30	30
C16orf92_+_30034845.23-P1P2_312	C16orf92_+_30034845.23-P1P2	C16orf92	GTAGGTGGGACCAGCAGGCT	-2	rC:dT	0.184	(0.165, 0.202)		0.113	0.209	30	50
C16orf92_+_30034845.23-P1P2_315	C16orf92_+_30034845.23-P1P2	C16orf92	GTAGGTGGGACCAGCAGGTT	-2	rU:dT	0.245	(0.223, 0.268)		0.113	0.186	30	40
C16orf92_+_30034845.23-P1P2_316	C16orf92_+_30034845.23-P1P2	C16orf92	GTAGGTGGGACCAGCAGGAA	-1	rA:dA	0.263	(0.235, 0.292)		0.105	0.182	30	40
C16orf92_+_30034845.23-P1P2_319	C16orf92_+_30034845.23-P1P2	C16orf92	GTAGGTGGGACCAGCAGGAG	-1	rG:dA	0.292	(0.271, 0.314)		0.105	0.200	30	30
C16orf92_+_30034845.23-P1P2_322	C16orf92_+_30034845.23-P1P2	C16orf92	GTAGGTGGGACCAGCAGGAC	-1	rC:dA	0.274	(0.249, 0.299)		0.105	0.225	30	50
C16orf92_+_30034885.23-P1P2	C16orf92_+_30034885.23-P1P2	C16orf92	GAGCTGGGTGCACCACGACA			1.000					40	60
C16orf92_+_30034885.23-P1P2_105	C16orf92_+_30034885.23-P1P2	C16orf92	GGGCTGGGTGCACCACGACA	-19	rG:dT	0.919	(0.883, 0.955)		0.260	0.235	50	50
C16orf92_+_30034885.23-P1P2_108	C16orf92_+_30034885.23-P1P2	C16orf92	GCGCTGGGTGCACCACGACA	-19	rC:dT	0.856	(0.816, 0.896)		0.260	0.209	40	50
C16orf92_+_30034885.23-P1P2_111	C16orf92_+_30034885.23-P1P2	C16orf92	GTGCTGGGTGCACCACGACA	-19	rU:dT	0.780	(0.751, 0.810)		0.260	0.186	50	50
C16orf92_+_30034885.23-P1P2_114	C16orf92_+_30034885.23-P1P2	C16orf92	GAACTGGGTGCACCACGACA	-18	rA:dC	0.822	(0.785, 0.859)		0.218	0.201	50	60
C16orf92_+_30034885.23-P1P2_119	C16orf92_+_30034885.23-P1P2	C16orf92	GACCTGGGTGCACCACGACA	-18	rC:dC	0.860	(0.827, 0.893)		0.218	0.165	40	60
C16orf92_+_30034885.23-P1P2_122	C16orf92_+_30034885.23-P1P2	C16orf92	GATCTGGGTGCACCACGACA	-18	rU:dC	0.802	(0.771, 0.834)		0.218	0.165	40	50
C16orf92_+_30034885.23-P1P2_125	C16orf92_+_30034885.23-P1P2	C16orf92	GAGATGGGTGCACCACGACA	-17	rA:dG	0.660	(0.619, 0.701)		0.274	0.164	30	50
C16orf92_+_30034885.23-P1P2_128	C16orf92_+_30034885.23-P1P2	C16orf92	GAGGTGGGTGCACCACGACA	-17	rG:dG	0.705	(0.666, 0.745)		0.274	0.212	40	50
C16orf92_+_30034885.23-P1P2_133	C16orf92_+_30034885.23-P1P2	C16orf92	GAGTTGGGTGCACCACGACA	-17	rU:dG	0.621	(0.582, 0.661)		0.274	0.192	40	60
C16orf92_+_30034885.23-P1P2_136	C16orf92_+_30034885.23-P1P2	C16orf92	GAGCAGGGTGCACCACGACA	-16	rA:dA	0.652	(0.614, 0.689)		0.261	0.182	40	60
C16orf92_+_30034885.23-P1P2_139	C16orf92_+_30034885.23-P1P2	C16orf92	GAGCGGGGTGCACCACGACA	-16	rG:dA	0.735	(0.706, 0.765)		0.261	0.200	50	50
C16orf92_+_30034885.23-P1P2_142	C16orf92_+_30034885.23-P1P2	C16orf92	GAGCCGGGTGCACCACGACA	-16	rC:dA	0.721	(0.684, 0.758)		0.261	0.225	40	60
C16orf92_+_30034885.23-P1P2_150	C16orf92_+_30034885.23-P1P2	C16orf92	GAGCTAGGTGCACCACGACA	-15	rA:dC	0.479	(0.444, 0.515)		0.223	0.201	50	60
C16orf92_+_30034885.23-P1P2_155	C16orf92_+_30034885.23-P1P2	C16orf92	GAGCTCGGTGCACCACGACA	-15	rC:dC	0.407	(0.371, 0.443)		0.223	0.165	40	60
C16orf92_+_30034885.23-P1P2_158	C16orf92_+_30034885.23-P1P2	C16orf92	GAGCTTGGTGCACCACGACA	-15	rU:dC	0.404	(0.365, 0.442)		0.223	0.165	50	70
C16orf92_+_30034885.23-P1P2_162	C16orf92_+_30034885.23-P1P2	C16orf92	GAGCTGAGTGCACCACGACA	-14	rA:dC	0.352	(0.314, 0.390)		0.256	0.201	40	60
C16orf92_+_30034885.23-P1P2_167	C16orf92_+_30034885.23-P1P2	C16orf92	GAGCTGCGTGCACCACGACA	-14	rC:dC	0.241	(0.212, 0.269)		0.256	0.165	40	50
C16orf92_+_30034885.23-P1P2_170	C16orf92_+_30034885.23-P1P2	C16orf92	GAGCTGTGTGCACCACGACA	-14	rU:dC	0.287	(0.253, 0.321)		0.256	0.165	40	60
C16orf92_+_30034885.23-P1P2_174	C16orf92_+_30034885.23-P1P2	C16orf92	GAGCTGGATGCACCACGACA	-13	rA:dC	0.353	(0.319, 0.387)		0.259	0.201	30	50
C16orf92_+_30034885.23-P1P2_179	C16orf92_+_30034885.23-P1P2	C16orf92	GAGCTGGCTGCACCACGACA	-13	rC:dC	0.194	(0.173, 0.214)		0.259	0.165	40	50
C16orf92_+_30034885.23-P1P2_182	C16orf92_+_30034885.23-P1P2	C16orf92	GAGCTGGTTGCACCACGACA	-13	rU:dC	0.308	(0.275, 0.340)		0.259	0.165	40	60
C16orf92_+_30034885.23-P1P2_184	C16orf92_+_30034885.23-P1P2	C16orf92	GAGCTGGGAGCACCACGACA	-12	rA:dA	0.492	(0.449, 0.536)		0.259	0.182	40	40
C16orf92_+_30034885.23-P1P2_187	C16orf92_+_30034885.23-P1P2	C16orf92	GAGCTGGGGGCACCACGACA	-12	rG:dA	0.662	(0.628, 0.697)		0.259	0.200	40	50
C16orf92_+_30034885.23-P1P2_190	C16orf92_+_30034885.23-P1P2	C16orf92	GAGCTGGGCGCACCACGACA	-12	rC:dA	0.431	(0.393, 0.468)		0.259	0.225	50	50
C16orf92_+_30034885.23-P1P2_198	C16orf92_+_30034885.23-P1P2	C16orf92	GAGCTGGGTACACCACGACA	-11	rA:dC	0.170	(0.140, 0.199)		0.242	0.201	50	70
C16orf92_+_30034885.23-P1P2_203	C16orf92_+_30034885.23-P1P2	C16orf92	GAGCTGGGTCCACCACGACA	-11	rC:dC	0.046	(0.032, 0.061)		0.242	0.165	30	50
C16orf92_+_30034885.23-P1P2_206	C16orf92_+_30034885.23-P1P2	C16orf92	GAGCTGGGTTCACCACGACA	-11	rU:dC	0.063	(0.047, 0.079)		0.242	0.165	50	60
C16orf92_+_30034885.23-P1P2_209	C16orf92_+_30034885.23-P1P2	C16orf92	GAGCTGGGTGAACCACGACA	-10	rA:dG	0.118	(0.096, 0.141)		0.204	0.164	50	50
C16orf92_+_30034885.23-P1P2_212	C16orf92_+_30034885.23-P1P2	C16orf92	GAGCTGGGTGGACCACGACA	-10	rG:dG	0.379	(0.341, 0.417)		0.204	0.212	40	40
C16orf92_+_30034885.23-P1P2_217	C16orf92_+_30034885.23-P1P2	C16orf92	GAGCTGGGTGTACCACGACA	-10	rU:dG	0.462	(0.424, 0.500)		0.204	0.192	40	50
C16orf92_+_30034885.23-P1P2_225	C16orf92_+_30034885.23-P1P2	C16orf92	GAGCTGGGTGCGCCACGACA	-9	rG:dT	0.627	(0.593, 0.662)		0.191	0.235	50	60
C16orf92_+_30034885.23-P1P2_228	C16orf92_+_30034885.23-P1P2	C16orf92	GAGCTGGGTGCCCCACGACA	-9	rC:dT	0.236	(0.200, 0.271)		0.191	0.209	40	40
C16orf92_+_30034885.23-P1P2_231	C16orf92_+_30034885.23-P1P2	C16orf92	GAGCTGGGTGCTCCACGACA	-9	rU:dT	0.182	(0.153, 0.211)		0.191	0.186	50	60
C16orf92_+_30034885.23-P1P2_233	C16orf92_+_30034885.23-P1P2	C16orf92	GAGCTGGGTGCAACACGACA	-8	rA:dG	0.000	(-0.013, 0.013)		0.181	0.164	40	50
C16orf92_+_30034885.23-P1P2_236	C16orf92_+_30034885.23-P1P2	C16orf92	GAGCTGGGTGCAGCACGACA	-8	rG:dG	0.129	(0.108, 0.150)		0.181	0.212	20	50
C16orf92_+_30034885.23-P1P2_241	C16orf92_+_30034885.23-P1P2	C16orf92	GAGCTGGGTGCATCACGACA	-8	rU:dG	0.299	(0.263, 0.335)		0.181	0.192	40	60
C16orf92_+_30034885.23-P1P2_245	C16orf92_+_30034885.23-P1P2	C16orf92	GAGCTGGGTGCACAACGACA	-7	rA:dG	0.010	(-0.002, 0.022)		0.120	0.164	30	30
C16orf92_+_30034885.23-P1P2_248	C16orf92_+_30034885.23-P1P2	C16orf92	GAGCTGGGTGCACGACGACA	-7	rG:dG	0.043	(0.034, 0.052)		0.120	0.212	40	40
C16orf92_+_30034885.23-P1P2_253	C16orf92_+_30034885.23-P1P2	C16orf92	GAGCTGGGTGCACTACGACA	-7	rU:dG	0.038	(0.025, 0.051)		0.120	0.192	50	50
C16orf92_+_30034885.23-P1P2_261	C16orf92_+_30034885.23-P1P2	C16orf92	GAGCTGGGTGCACCGCGACA	-6	rG:dT	0.207	(0.189, 0.224)		0.139	0.235	50	50
C16orf92_+_30034885.23-P1P2_264	C16orf92_+_30034885.23-P1P2	C16orf92	GAGCTGGGTGCACCCCGACA	-6	rC:dT	0.125	(0.106, 0.144)		0.139	0.209	30	50
C16orf92_+_30034885.23-P1P2_267	C16orf92_+_30034885.23-P1P2	C16orf92	GAGCTGGGTGCACCTCGACA	-6	rU:dT	0.071	(0.059, 0.083)		0.139	0.186	50	60
C16orf92_+_30034885.23-P1P2_269	C16orf92_+_30034885.23-P1P2	C16orf92	GAGCTGGGTGCACCAAGACA	-5	rA:dG	0.035	(0.024, 0.046)		0.130	0.164	30	30
C16orf92_+_30034885.23-P1P2_272	C16orf92_+_30034885.23-P1P2	C16orf92	GAGCTGGGTGCACCAGGACA	-5	rG:dG	0.075	(0.064, 0.087)		0.130	0.212	30	40
C16orf92_+_30034885.23-P1P2_277	C16orf92_+_30034885.23-P1P2	C16orf92	GAGCTGGGTGCACCATGACA	-5	rU:dG	0.074	(0.061, 0.086)		0.130	0.192	30	50
C16orf92_+_30034885.23-P1P2_282	C16orf92_+_30034885.23-P1P2	C16orf92	GAGCTGGGTGCACCACAACA	-4	rA:dC	0.048	(0.037, 0.059)		0.147	0.201	30	50
C16orf92_+_30034885.23-P1P2_287	C16orf92_+_30034885.23-P1P2	C16orf92	GAGCTGGGTGCACCACCACA	-4	rC:dC	0.025	(0.015, 0.035)		0.147	0.165	30	40
C16orf92_+_30034885.23-P1P2_290	C16orf92_+_30034885.23-P1P2	C16orf92	GAGCTGGGTGCACCACTACA	-4	rU:dC	0.025	(0.015, 0.034)		0.147	0.165	40	40
C16orf92_+_30034885.23-P1P2_297	C16orf92_+_30034885.23-P1P2	C16orf92	GAGCTGGGTGCACCACGGCA	-3	rG:dT	0.510	(0.481, 0.539)		0.116	0.235	30	50
C16orf92_+_30034885.23-P1P2_300	C16orf92_+_30034885.23-P1P2	C16orf92	GAGCTGGGTGCACCACGCCA	-3	rC:dT	0.102	(0.088, 0.116)		0.116	0.209	40	40
C16orf92_+_30034885.23-P1P2_303	C16orf92_+_30034885.23-P1P2	C16orf92	GAGCTGGGTGCACCACGTCA	-3	rU:dT	0.121	(0.105, 0.137)		0.116	0.186	40	40
C16orf92_+_30034885.23-P1P2_305	C16orf92_+_30034885.23-P1P2	C16orf92	GAGCTGGGTGCACCACGAAA	-2	rA:dG	0.037	(0.027, 0.047)		0.113	0.164	50	60
C16orf92_+_30034885.23-P1P2_308	C16orf92_+_30034885.23-P1P2	C16orf92	GAGCTGGGTGCACCACGAGA	-2	rG:dG	0.091	(0.081, 0.102)		0.113	0.212	40	50
C16orf92_+_30034885.23-P1P2_313	C16orf92_+_30034885.23-P1P2	C16orf92	GAGCTGGGTGCACCACGATA	-2	rU:dG	0.072	(0.060, 0.085)		0.113	0.192	30	30
C16orf92_+_30034885.23-P1P2_321	C16orf92_+_30034885.23-P1P2	C16orf92	GAGCTGGGTGCACCACGACG	-1	rG:dT	0.270	(0.250, 0.291)		0.105	0.235	40	40
C16orf92_+_30034885.23-P1P2_324	C16orf92_+_30034885.23-P1P2	C16orf92	GAGCTGGGTGCACCACGACC	-1	rC:dT	0.073	(0.060, 0.087)		0.105	0.209	30	50
C16orf92_+_30034885.23-P1P2_327	C16orf92_+_30034885.23-P1P2	C16orf92	GAGCTGGGTGCACCACGACT	-1	rU:dT	0.067	(0.055, 0.080)		0.105	0.186	50	60
C16orf92_-_30034711.23-P1P2	C16orf92_-_30034711.23-P1P2	C16orf92	GGGTGTGGCTGGCTGCACTA			1.000					30	50
C16orf92_-_30034711.23-P1P2_102	C16orf92_-_30034711.23-P1P2	C16orf92	GAGTGTGGCTGGCTGCACTA	-19	rA:dC	0.459	(0.426, 0.491)		0.260	0.201	30	60
C16orf92_-_30034711.23-P1P2_107	C16orf92_-_30034711.23-P1P2	C16orf92	GCGTGTGGCTGGCTGCACTA	-19	rC:dC	0.480	(0.446, 0.514)		0.260	0.165	30	60
C16orf92_-_30034711.23-P1P2_110	C16orf92_-_30034711.23-P1P2	C16orf92	GTGTGTGGCTGGCTGCACTA	-19	rU:dC	0.454	(0.421, 0.487)		0.260	0.165	20	60
C16orf92_-_30034711.23-P1P2_114	C16orf92_-_30034711.23-P1P2	C16orf92	GGATGTGGCTGGCTGCACTA	-18	rA:dC	0.485	(0.444, 0.525)		0.218	0.201	40	40
C16orf92_-_30034711.23-P1P2_119	C16orf92_-_30034711.23-P1P2	C16orf92	GGCTGTGGCTGGCTGCACTA	-18	rC:dC	0.559	(0.525, 0.593)		0.218	0.165	30	50
C16orf92_-_30034711.23-P1P2_122	C16orf92_-_30034711.23-P1P2	C16orf92	GGTTGTGGCTGGCTGCACTA	-18	rU:dC	0.496	(0.462, 0.530)		0.218	0.165	30	50
C16orf92_-_30034711.23-P1P2_124	C16orf92_-_30034711.23-P1P2	C16orf92	GGGAGTGGCTGGCTGCACTA	-17	rA:dA	0.535	(0.496, 0.573)		0.274	0.182	30	40
C16orf92_-_30034711.23-P1P2_127	C16orf92_-_30034711.23-P1P2	C16orf92	GGGGGTGGCTGGCTGCACTA	-17	rG:dA	0.624	(0.596, 0.652)		0.274	0.200	30	50
C16orf92_-_30034711.23-P1P2_130	C16orf92_-_30034711.23-P1P2	C16orf92	GGGCGTGGCTGGCTGCACTA	-17	rC:dA	0.569	(0.529, 0.608)		0.274	0.225	20	50
C16orf92_-_30034711.23-P1P2_138	C16orf92_-_30034711.23-P1P2	C16orf92	GGGTATGGCTGGCTGCACTA	-16	rA:dC	0.344	(0.301, 0.387)		0.261	0.201	30	50
C16orf92_-_30034711.23-P1P2_143	C16orf92_-_30034711.23-P1P2	C16orf92	GGGTCTGGCTGGCTGCACTA	-16	rC:dC	0.347	(0.311, 0.383)		0.261	0.165	20	40
C16orf92_-_30034711.23-P1P2_146	C16orf92_-_30034711.23-P1P2	C16orf92	GGGTTTGGCTGGCTGCACTA	-16	rU:dC	0.296	(0.260, 0.333)		0.261	0.165	30	40
C16orf92_-_30034711.23-P1P2_148	C16orf92_-_30034711.23-P1P2	C16orf92	GGGTGAGGCTGGCTGCACTA	-15	rA:dA	0.469	(0.430, 0.509)		0.223	0.182	30	50
C16orf92_-_30034711.23-P1P2_151	C16orf92_-_30034711.23-P1P2	C16orf92	GGGTGGGGCTGGCTGCACTA	-15	rG:dA	0.663	(0.626, 0.701)		0.223	0.200	20	50
C16orf92_-_30034711.23-P1P2_154	C16orf92_-_30034711.23-P1P2	C16orf92	GGGTGCGGCTGGCTGCACTA	-15	rC:dA	0.521	(0.486, 0.557)		0.223	0.225	30	40
C16orf92_-_30034711.23-P1P2_162	C16orf92_-_30034711.23-P1P2	C16orf92	GGGTGTAGCTGGCTGCACTA	-14	rA:dC	0.295	(0.257, 0.333)		0.256	0.201	30	40
C16orf92_-_30034711.23-P1P2_167	C16orf92_-_30034711.23-P1P2	C16orf92	GGGTGTCGCTGGCTGCACTA	-14	rC:dC	0.234	(0.202, 0.267)		0.256	0.165	40	50
C16orf92_-_30034711.23-P1P2_170	C16orf92_-_30034711.23-P1P2	C16orf92	GGGTGTTGCTGGCTGCACTA	-14	rU:dC	0.254	(0.218, 0.289)		0.256	0.165	30	50
C16orf92_-_30034711.23-P1P2_174	C16orf92_-_30034711.23-P1P2	C16orf92	GGGTGTGACTGGCTGCACTA	-13	rA:dC	0.263	(0.226, 0.301)		0.259	0.201	30	50
C16orf92_-_30034711.23-P1P2_179	C16orf92_-_30034711.23-P1P2	C16orf92	GGGTGTGCCTGGCTGCACTA	-13	rC:dC	0.133	(0.111, 0.156)		0.259	0.165	30	40
C16orf92_-_30034711.23-P1P2_182	C16orf92_-_30034711.23-P1P2	C16orf92	GGGTGTGTCTGGCTGCACTA	-13	rU:dC	0.218	(0.189, 0.247)		0.259	0.165	40	40
C16orf92_-_30034711.23-P1P2_185	C16orf92_-_30034711.23-P1P2	C16orf92	GGGTGTGGATGGCTGCACTA	-12	rA:dG	0.305	(0.268, 0.342)		0.259	0.164	30	50
C16orf92_-_30034711.23-P1P2_188	C16orf92_-_30034711.23-P1P2	C16orf92	GGGTGTGGGTGGCTGCACTA	-12	rG:dG	0.513	(0.476, 0.550)		0.259	0.212	30	50
C16orf92_-_30034711.23-P1P2_193	C16orf92_-_30034711.23-P1P2	C16orf92	GGGTGTGGTTGGCTGCACTA	-12	rU:dG	0.489	(0.453, 0.526)		0.259	0.192	30	30
C16orf92_-_30034711.23-P1P2_196	C16orf92_-_30034711.23-P1P2	C16orf92	GGGTGTGGCAGGCTGCACTA	-11	rA:dA	0.222	(0.195, 0.248)		0.242	0.182	40	40
C16orf92_-_30034711.23-P1P2_199	C16orf92_-_30034711.23-P1P2	C16orf92	GGGTGTGGCGGGCTGCACTA	-11	rG:dA	0.410	(0.379, 0.440)		0.242	0.200	30	30
C16orf92_-_30034711.23-P1P2_202	C16orf92_-_30034711.23-P1P2	C16orf92	GGGTGTGGCCGGCTGCACTA	-11	rC:dA	0.218	(0.192, 0.245)		0.242	0.225	50	50
C16orf92_-_30034711.23-P1P2_210	C16orf92_-_30034711.23-P1P2	C16orf92	GGGTGTGGCTAGCTGCACTA	-10	rA:dC	0.044	(0.028, 0.061)		0.204	0.201	40	50
C16orf92_-_30034711.23-P1P2_215	C16orf92_-_30034711.23-P1P2	C16orf92	GGGTGTGGCTCGCTGCACTA	-10	rC:dC	0.006	(-0.007, 0.018)		0.204	0.165	30	50
C16orf92_-_30034711.23-P1P2_218	C16orf92_-_30034711.23-P1P2	C16orf92	GGGTGTGGCTTGCTGCACTA	-10	rU:dC	0.014	(0.001, 0.026)		0.204	0.165	20	60
C16orf92_-_30034711.23-P1P2_222	C16orf92_-_30034711.23-P1P2	C16orf92	GGGTGTGGCTGACTGCACTA	-9	rA:dC	0.045	(0.029, 0.061)		0.191	0.201	30	50
C16orf92_-_30034711.23-P1P2_227	C16orf92_-_30034711.23-P1P2	C16orf92	GGGTGTGGCTGCCTGCACTA	-9	rC:dC	0.021	(0.009, 0.032)		0.191	0.165	20	60
C16orf92_-_30034711.23-P1P2_230	C16orf92_-_30034711.23-P1P2	C16orf92	GGGTGTGGCTGTCTGCACTA	-9	rU:dC	0.019	(0.007, 0.031)		0.191	0.165	30	50
C16orf92_-_30034711.23-P1P2_233	C16orf92_-_30034711.23-P1P2	C16orf92	GGGTGTGGCTGGATGCACTA	-8	rA:dG	0.017	(-0.000, 0.034)		0.181	0.164	30	50
C16orf92_-_30034711.23-P1P2_236	C16orf92_-_30034711.23-P1P2	C16orf92	GGGTGTGGCTGGGTGCACTA	-8	rG:dG	0.188	(0.158, 0.217)		0.181	0.212	30	50
C16orf92_-_30034711.23-P1P2_241	C16orf92_-_30034711.23-P1P2	C16orf92	GGGTGTGGCTGGTTGCACTA	-8	rU:dG	0.268	(0.233, 0.304)		0.181	0.192	40	60
C16orf92_-_30034711.23-P1P2_244	C16orf92_-_30034711.23-P1P2	C16orf92	GGGTGTGGCTGGCAGCACTA	-7	rA:dA	0.051	(0.034, 0.067)		0.120	0.182	30	60
C16orf92_-_30034711.23-P1P2_247	C16orf92_-_30034711.23-P1P2	C16orf92	GGGTGTGGCTGGCGGCACTA	-7	rG:dA	0.072	(0.059, 0.085)		0.120	0.200	50	50
C16orf92_-_30034711.23-P1P2_250	C16orf92_-_30034711.23-P1P2	C16orf92	GGGTGTGGCTGGCCGCACTA	-7	rC:dA	0.089	(0.074, 0.104)		0.120	0.225	50	50
C16orf92_-_30034711.23-P1P2_258	C16orf92_-_30034711.23-P1P2	C16orf92	GGGTGTGGCTGGCTACACTA	-6	rA:dC	0.084	(0.066, 0.101)		0.139	0.201	50	50
C16orf92_-_30034711.23-P1P2_263	C16orf92_-_30034711.23-P1P2	C16orf92	GGGTGTGGCTGGCTCCACTA	-6	rC:dC	0.034	(0.022, 0.046)		0.139	0.165	30	50
C16orf92_-_30034711.23-P1P2_266	C16orf92_-_30034711.23-P1P2	C16orf92	GGGTGTGGCTGGCTTCACTA	-6	rU:dC	0.025	(0.014, 0.037)		0.139	0.165	30	50
C16orf92_-_30034711.23-P1P2_269	C16orf92_-_30034711.23-P1P2	C16orf92	GGGTGTGGCTGGCTGAACTA	-5	rA:dG	0.009	(-0.004, 0.023)		0.130	0.164	30	50
C16orf92_-_30034711.23-P1P2_272	C16orf92_-_30034711.23-P1P2	C16orf92	GGGTGTGGCTGGCTGGACTA	-5	rG:dG	0.041	(0.030, 0.053)		0.130	0.212	30	40
C16orf92_-_30034711.23-P1P2_277	C16orf92_-_30034711.23-P1P2	C16orf92	GGGTGTGGCTGGCTGTACTA	-5	rU:dG	0.033	(0.020, 0.045)		0.130	0.192	30	50
C16orf92_-_30034711.23-P1P2_285	C16orf92_-_30034711.23-P1P2	C16orf92	GGGTGTGGCTGGCTGCGCTA	-4	rG:dT	0.266	(0.240, 0.291)		0.147	0.235	30	40
C16orf92_-_30034711.23-P1P2_288	C16orf92_-_30034711.23-P1P2	C16orf92	GGGTGTGGCTGGCTGCCCTA	-4	rC:dT	0.053	(0.038, 0.068)		0.147	0.209	30	50
C16orf92_-_30034711.23-P1P2_291	C16orf92_-_30034711.23-P1P2	C16orf92	GGGTGTGGCTGGCTGCTCTA	-4	rU:dT	0.041	(0.026, 0.055)		0.147	0.186	10	50
C16orf92_-_30034711.23-P1P2_293	C16orf92_-_30034711.23-P1P2	C16orf92	GGGTGTGGCTGGCTGCAATA	-3	rA:dG	0.001	(-0.011, 0.012)		0.116	0.164	30	50
C16orf92_-_30034711.23-P1P2_296	C16orf92_-_30034711.23-P1P2	C16orf92	GGGTGTGGCTGGCTGCAGTA	-3	rG:dG	0.059	(0.046, 0.072)		0.116	0.212	30	40
C16orf92_-_30034711.23-P1P2_301	C16orf92_-_30034711.23-P1P2	C16orf92	GGGTGTGGCTGGCTGCATTA	-3	rU:dG	0.024	(0.012, 0.037)		0.116	0.192	30	50
C16orf92_-_30034711.23-P1P2_304	C16orf92_-_30034711.23-P1P2	C16orf92	GGGTGTGGCTGGCTGCACAA	-2	rA:dA	0.034	(0.024, 0.044)		0.113	0.182	30	50
C16orf92_-_30034711.23-P1P2_307	C16orf92_-_30034711.23-P1P2	C16orf92	GGGTGTGGCTGGCTGCACGA	-2	rG:dA	0.072	(0.064, 0.081)		0.113	0.200	40	40
C16orf92_-_30034711.23-P1P2_310	C16orf92_-_30034711.23-P1P2	C16orf92	GGGTGTGGCTGGCTGCACCA	-2	rC:dA	0.082	(0.066, 0.099)		0.113	0.225	20	50
C16orf92_-_30034711.23-P1P2_321	C16orf92_-_30034711.23-P1P2	C16orf92	GGGTGTGGCTGGCTGCACTG	-1	rG:dT	0.178	(0.165, 0.191)		0.105	0.235	30	40
C16orf92_-_30034711.23-P1P2_324	C16orf92_-_30034711.23-P1P2	C16orf92	GGGTGTGGCTGGCTGCACTC	-1	rC:dT	0.016	(0.003, 0.028)		0.105	0.209	30	50
C16orf92_-_30034711.23-P1P2_327	C16orf92_-_30034711.23-P1P2	C16orf92	GGGTGTGGCTGGCTGCACTT	-1	rU:dT	0.025	(0.014, 0.037)		0.105	0.186	30	40
C16orf92_-_30034796.23-P1P2	C16orf92_-_30034796.23-P1P2	C16orf92	GAAAGTGTGATGCCCACTTA			1.000					30	40
C16orf92_-_30034796.23-P1P2_105	C16orf92_-_30034796.23-P1P2	C16orf92	GGAAGTGTGATGCCCACTTA	-19	rG:dT	0.908	(0.874, 0.941)		0.260	0.235	30	30
C16orf92_-_30034796.23-P1P2_108	C16orf92_-_30034796.23-P1P2	C16orf92	GCAAGTGTGATGCCCACTTA	-19	rC:dT	0.844	(0.811, 0.877)		0.260	0.209	40	40
C16orf92_-_30034796.23-P1P2_111	C16orf92_-_30034796.23-P1P2	C16orf92	GTAAGTGTGATGCCCACTTA	-19	rU:dT	0.798	(0.765, 0.832)		0.260	0.186	40	40
C16orf92_-_30034796.23-P1P2_117	C16orf92_-_30034796.23-P1P2	C16orf92	GAGAGTGTGATGCCCACTTA	-18	rG:dT	0.937	(0.903, 0.972)		0.218	0.235	40	50
C16orf92_-_30034796.23-P1P2_120	C16orf92_-_30034796.23-P1P2	C16orf92	GACAGTGTGATGCCCACTTA	-18	rC:dT	0.888	(0.848, 0.928)		0.218	0.209	30	50
C16orf92_-_30034796.23-P1P2_123	C16orf92_-_30034796.23-P1P2	C16orf92	GATAGTGTGATGCCCACTTA	-18	rU:dT	0.815	(0.782, 0.848)		0.218	0.186	40	40
C16orf92_-_30034796.23-P1P2_129	C16orf92_-_30034796.23-P1P2	C16orf92	GAAGGTGTGATGCCCACTTA	-17	rG:dT	0.966	(0.931, 1.001)		0.274	0.235	30	30
C16orf92_-_30034796.23-P1P2_132	C16orf92_-_30034796.23-P1P2	C16orf92	GAACGTGTGATGCCCACTTA	-17	rC:dT	0.796	(0.765, 0.827)		0.274	0.209	40	40
C16orf92_-_30034796.23-P1P2_135	C16orf92_-_30034796.23-P1P2	C16orf92	GAATGTGTGATGCCCACTTA	-17	rU:dT	0.726	(0.691, 0.761)		0.274	0.186	40	40
C16orf92_-_30034796.23-P1P2_138	C16orf92_-_30034796.23-P1P2	C16orf92	GAAAATGTGATGCCCACTTA	-16	rA:dC	0.540	(0.500, 0.579)		0.261	0.201	40	40
C16orf92_-_30034796.23-P1P2_143	C16orf92_-_30034796.23-P1P2	C16orf92	GAAACTGTGATGCCCACTTA	-16	rC:dC	0.525	(0.489, 0.560)		0.261	0.165	40	50
C16orf92_-_30034796.23-P1P2_146	C16orf92_-_30034796.23-P1P2	C16orf92	GAAATTGTGATGCCCACTTA	-16	rU:dC	0.449	(0.414, 0.483)		0.261	0.165	40	50
C16orf92_-_30034796.23-P1P2_148	C16orf92_-_30034796.23-P1P2	C16orf92	GAAAGAGTGATGCCCACTTA	-15	rA:dA	0.565	(0.534, 0.596)		0.223	0.182	30	40
C16orf92_-_30034796.23-P1P2_151	C16orf92_-_30034796.23-P1P2	C16orf92	GAAAGGGTGATGCCCACTTA	-15	rG:dA	0.688	(0.666, 0.710)		0.223	0.200	40	40
C16orf92_-_30034796.23-P1P2_154	C16orf92_-_30034796.23-P1P2	C16orf92	GAAAGCGTGATGCCCACTTA	-15	rC:dA	0.657	(0.620, 0.694)		0.223	0.225	30	30
C16orf92_-_30034796.23-P1P2_162	C16orf92_-_30034796.23-P1P2	C16orf92	GAAAGTATGATGCCCACTTA	-14	rA:dC	0.409	(0.370, 0.449)		0.256	0.201	40	40
C16orf92_-_30034796.23-P1P2_167	C16orf92_-_30034796.23-P1P2	C16orf92	GAAAGTCTGATGCCCACTTA	-14	rC:dC	0.328	(0.294, 0.362)		0.256	0.165	40	40
C16orf92_-_30034796.23-P1P2_170	C16orf92_-_30034796.23-P1P2	C16orf92	GAAAGTTTGATGCCCACTTA	-14	rU:dC	0.340	(0.300, 0.380)		0.256	0.165	30	30
C16orf92_-_30034796.23-P1P2_172	C16orf92_-_30034796.23-P1P2	C16orf92	GAAAGTGAGATGCCCACTTA	-13	rA:dA	0.524	(0.483, 0.565)		0.259	0.182	30	50
C16orf92_-_30034796.23-P1P2_175	C16orf92_-_30034796.23-P1P2	C16orf92	GAAAGTGGGATGCCCACTTA	-13	rG:dA	0.695	(0.673, 0.717)		0.259	0.200	20	50
C16orf92_-_30034796.23-P1P2_178	C16orf92_-_30034796.23-P1P2	C16orf92	GAAAGTGCGATGCCCACTTA	-13	rC:dA	0.481	(0.436, 0.526)		0.259	0.225	30	50
C16orf92_-_30034796.23-P1P2_186	C16orf92_-_30034796.23-P1P2	C16orf92	GAAAGTGTAATGCCCACTTA	-12	rA:dC	0.277	(0.241, 0.313)		0.259	0.201	30	60
C16orf92_-_30034796.23-P1P2_191	C16orf92_-_30034796.23-P1P2	C16orf92	GAAAGTGTCATGCCCACTTA	-12	rC:dC	0.133	(0.105, 0.161)		0.259	0.165	40	60
C16orf92_-_30034796.23-P1P2_194	C16orf92_-_30034796.23-P1P2	C16orf92	GAAAGTGTTATGCCCACTTA	-12	rU:dC	0.218	(0.184, 0.252)		0.259	0.165	40	40
C16orf92_-_30034796.23-P1P2_201	C16orf92_-_30034796.23-P1P2	C16orf92	GAAAGTGTGGTGCCCACTTA	-11	rG:dT	0.789	(0.765, 0.814)		0.242	0.235	30	60
C16orf92_-_30034796.23-P1P2_204	C16orf92_-_30034796.23-P1P2	C16orf92	GAAAGTGTGCTGCCCACTTA	-11	rC:dT	0.283	(0.247, 0.319)		0.242	0.209	20	40
C16orf92_-_30034796.23-P1P2_207	C16orf92_-_30034796.23-P1P2	C16orf92	GAAAGTGTGTTGCCCACTTA	-11	rU:dT	0.352	(0.312, 0.392)		0.242	0.186	30	40
C16orf92_-_30034796.23-P1P2_208	C16orf92_-_30034796.23-P1P2	C16orf92	GAAAGTGTGAAGCCCACTTA	-10	rA:dA	0.253	(0.218, 0.289)		0.204	0.182	30	60
C16orf92_-_30034796.23-P1P2_211	C16orf92_-_30034796.23-P1P2	C16orf92	GAAAGTGTGAGGCCCACTTA	-10	rG:dA	0.478	(0.445, 0.510)		0.204	0.200	30	40
C16orf92_-_30034796.23-P1P2_214	C16orf92_-_30034796.23-P1P2	C16orf92	GAAAGTGTGACGCCCACTTA	-10	rC:dA	0.358	(0.318, 0.398)		0.204	0.225	40	40
C16orf92_-_30034796.23-P1P2_222	C16orf92_-_30034796.23-P1P2	C16orf92	GAAAGTGTGATACCCACTTA	-9	rA:dC	0.088	(0.067, 0.109)		0.191	0.201	40	60
C16orf92_-_30034796.23-P1P2_227	C16orf92_-_30034796.23-P1P2	C16orf92	GAAAGTGTGATCCCCACTTA	-9	rC:dC	0.064	(0.048, 0.079)		0.191	0.165	40	50
C16orf92_-_30034796.23-P1P2_230	C16orf92_-_30034796.23-P1P2	C16orf92	GAAAGTGTGATTCCCACTTA	-9	rU:dC	0.047	(0.033, 0.062)		0.191	0.165	20	60
C16orf92_-_30034796.23-P1P2_233	C16orf92_-_30034796.23-P1P2	C16orf92	GAAAGTGTGATGACCACTTA	-8	rA:dG	0.028	(0.007, 0.048)		0.181	0.164	30	30
C16orf92_-_30034796.23-P1P2_236	C16orf92_-_30034796.23-P1P2	C16orf92	GAAAGTGTGATGGCCACTTA	-8	rG:dG	0.160	(0.128, 0.192)		0.181	0.212	40	50
C16orf92_-_30034796.23-P1P2_241	C16orf92_-_30034796.23-P1P2	C16orf92	GAAAGTGTGATGTCCACTTA	-8	rU:dG	0.317	(0.278, 0.357)		0.181	0.192	30	50
C16orf92_-_30034796.23-P1P2_245	C16orf92_-_30034796.23-P1P2	C16orf92	GAAAGTGTGATGCACACTTA	-7	rA:dG	-0.002	(-0.017, 0.013)		0.120	0.164	30	60
C16orf92_-_30034796.23-P1P2_248	C16orf92_-_30034796.23-P1P2	C16orf92	GAAAGTGTGATGCGCACTTA	-7	rG:dG	0.026	(0.012, 0.039)		0.120	0.212	40	60
C16orf92_-_30034796.23-P1P2_253	C16orf92_-_30034796.23-P1P2	C16orf92	GAAAGTGTGATGCTCACTTA	-7	rU:dG	0.027	(0.010, 0.043)		0.120	0.192	40	50
C16orf92_-_30034796.23-P1P2_257	C16orf92_-_30034796.23-P1P2	C16orf92	GAAAGTGTGATGCCAACTTA	-6	rA:dG	0.002	(-0.010, 0.014)		0.139	0.164	30	60
C16orf92_-_30034796.23-P1P2_260	C16orf92_-_30034796.23-P1P2	C16orf92	GAAAGTGTGATGCCGACTTA	-6	rG:dG	0.008	(-0.004, 0.020)		0.139	0.212	40	60
C16orf92_-_30034796.23-P1P2_265	C16orf92_-_30034796.23-P1P2	C16orf92	GAAAGTGTGATGCCTACTTA	-6	rU:dG	0.011	(-0.002, 0.024)		0.139	0.192	30	60
C16orf92_-_30034796.23-P1P2_273	C16orf92_-_30034796.23-P1P2	C16orf92	GAAAGTGTGATGCCCGCTTA	-5	rG:dT	0.311	(0.285, 0.337)		0.130	0.235	30	70
C16orf92_-_30034796.23-P1P2_276	C16orf92_-_30034796.23-P1P2	C16orf92	GAAAGTGTGATGCCCCCTTA	-5	rC:dT	0.179	(0.157, 0.201)		0.130	0.209	40	60
C16orf92_-_30034796.23-P1P2_279	C16orf92_-_30034796.23-P1P2	C16orf92	GAAAGTGTGATGCCCTCTTA	-5	rU:dT	0.115	(0.095, 0.135)		0.130	0.186	40	40
C16orf92_-_30034796.23-P1P2_281	C16orf92_-_30034796.23-P1P2	C16orf92	GAAAGTGTGATGCCCAATTA	-4	rA:dG	0.055	(0.041, 0.070)		0.147	0.164	40	50
C16orf92_-_30034796.23-P1P2_284	C16orf92_-_30034796.23-P1P2	C16orf92	GAAAGTGTGATGCCCAGTTA	-4	rG:dG	0.134	(0.115, 0.152)		0.147	0.212	30	50
C16orf92_-_30034796.23-P1P2_289	C16orf92_-_30034796.23-P1P2	C16orf92	GAAAGTGTGATGCCCATTTA	-4	rU:dG	0.100	(0.079, 0.121)		0.147	0.192	30	60
C16orf92_-_30034796.23-P1P2_292	C16orf92_-_30034796.23-P1P2	C16orf92	GAAAGTGTGATGCCCACATA	-3	rA:dA	0.104	(0.089, 0.119)		0.116	0.182	30	50
C16orf92_-_30034796.23-P1P2_295	C16orf92_-_30034796.23-P1P2	C16orf92	GAAAGTGTGATGCCCACGTA	-3	rG:dA	0.155	(0.138, 0.172)		0.116	0.200	40	60
C16orf92_-_30034796.23-P1P2_298	C16orf92_-_30034796.23-P1P2	C16orf92	GAAAGTGTGATGCCCACCTA	-3	rC:dA	0.163	(0.145, 0.182)		0.116	0.225	40	40
C16orf92_-_30034796.23-P1P2_304	C16orf92_-_30034796.23-P1P2	C16orf92	GAAAGTGTGATGCCCACTAA	-2	rA:dA	0.100	(0.088, 0.112)		0.113	0.182	30	60
C16orf92_-_30034796.23-P1P2_307	C16orf92_-_30034796.23-P1P2	C16orf92	GAAAGTGTGATGCCCACTGA	-2	rG:dA	0.159	(0.143, 0.176)		0.113	0.200	30	30
C16orf92_-_30034796.23-P1P2_310	C16orf92_-_30034796.23-P1P2	C16orf92	GAAAGTGTGATGCCCACTCA	-2	rC:dA	0.153	(0.132, 0.173)		0.113	0.225	30	30
C16orf92_-_30034796.23-P1P2_321	C16orf92_-_30034796.23-P1P2	C16orf92	GAAAGTGTGATGCCCACTTG	-1	rG:dT	0.277	(0.252, 0.303)		0.105	0.235	30	50
C16orf92_-_30034796.23-P1P2_324	C16orf92_-_30034796.23-P1P2	C16orf92	GAAAGTGTGATGCCCACTTC	-1	rC:dT	0.078	(0.065, 0.091)		0.105	0.209	30	40
C16orf92_-_30034796.23-P1P2_327	C16orf92_-_30034796.23-P1P2	C16orf92	GAAAGTGTGATGCCCACTTT	-1	rU:dT	0.086	(0.069, 0.102)		0.105	0.186	30	30
C16orf93_+_30773828.23-P1P2	C16orf93_+_30773828.23-P1P2	C16orf93	GGCGATGCAGGGTCCCCTGA			1.000					40	40
C16orf93_+_30773828.23-P1P2_102	C16orf93_+_30773828.23-P1P2	C16orf93	GACGATGCAGGGTCCCCTGA	-19	rA:dC	0.771	(0.744, 0.798)		0.260	0.201	30	40
C16orf93_+_30773828.23-P1P2_107	C16orf93_+_30773828.23-P1P2	C16orf93	GCCGATGCAGGGTCCCCTGA	-19	rC:dC	0.807	(0.783, 0.832)		0.260	0.165	30	30
C16orf93_+_30773828.23-P1P2_110	C16orf93_+_30773828.23-P1P2	C16orf93	GTCGATGCAGGGTCCCCTGA	-19	rU:dC	0.782	(0.755, 0.808)		0.260	0.165	30	30
C16orf93_+_30773828.23-P1P2_113	C16orf93_+_30773828.23-P1P2	C16orf93	GGAGATGCAGGGTCCCCTGA	-18	rA:dG	0.783	(0.756, 0.810)		0.218	0.164	40	50
C16orf93_+_30773828.23-P1P2_116	C16orf93_+_30773828.23-P1P2	C16orf93	GGGGATGCAGGGTCCCCTGA	-18	rG:dG	0.784	(0.756, 0.811)		0.218	0.212	30	50
C16orf93_+_30773828.23-P1P2_121	C16orf93_+_30773828.23-P1P2	C16orf93	GGTGATGCAGGGTCCCCTGA	-18	rU:dG	0.762	(0.735, 0.788)		0.218	0.192	30	50
C16orf93_+_30773828.23-P1P2_126	C16orf93_+_30773828.23-P1P2	C16orf93	GGCAATGCAGGGTCCCCTGA	-17	rA:dC	0.723	(0.697, 0.749)		0.274	0.201	40	40
C16orf93_+_30773828.23-P1P2_131	C16orf93_+_30773828.23-P1P2	C16orf93	GGCCATGCAGGGTCCCCTGA	-17	rC:dC	0.768	(0.743, 0.793)		0.274	0.165	30	30
C16orf93_+_30773828.23-P1P2_134	C16orf93_+_30773828.23-P1P2	C16orf93	GGCTATGCAGGGTCCCCTGA	-17	rU:dC	0.743	(0.714, 0.772)		0.274	0.165	30	30
C16orf93_+_30773828.23-P1P2_141	C16orf93_+_30773828.23-P1P2	C16orf93	GGCGGTGCAGGGTCCCCTGA	-16	rG:dT	0.832	(0.806, 0.857)		0.261	0.235	30	30
C16orf93_+_30773828.23-P1P2_144	C16orf93_+_30773828.23-P1P2	C16orf93	GGCGCTGCAGGGTCCCCTGA	-16	rC:dT	0.813	(0.786, 0.839)		0.261	0.209	30	30
C16orf93_+_30773828.23-P1P2_147	C16orf93_+_30773828.23-P1P2	C16orf93	GGCGTTGCAGGGTCCCCTGA	-16	rU:dT	0.780	(0.753, 0.807)		0.261	0.186	40	40
C16orf93_+_30773828.23-P1P2_148	C16orf93_+_30773828.23-P1P2	C16orf93	GGCGAAGCAGGGTCCCCTGA	-15	rA:dA	0.740	(0.710, 0.769)		0.223	0.182	30	30
C16orf93_+_30773828.23-P1P2_151	C16orf93_+_30773828.23-P1P2	C16orf93	GGCGAGGCAGGGTCCCCTGA	-15	rG:dA	0.763	(0.738, 0.787)		0.223	0.200	30	40
C16orf93_+_30773828.23-P1P2_154	C16orf93_+_30773828.23-P1P2	C16orf93	GGCGACGCAGGGTCCCCTGA	-15	rC:dA	0.773	(0.747, 0.799)		0.223	0.225	30	30
C16orf93_+_30773828.23-P1P2_162	C16orf93_+_30773828.23-P1P2	C16orf93	GGCGATACAGGGTCCCCTGA	-14	rA:dC	0.732	(0.702, 0.762)		0.256	0.201	30	30
C16orf93_+_30773828.23-P1P2_167	C16orf93_+_30773828.23-P1P2	C16orf93	GGCGATCCAGGGTCCCCTGA	-14	rC:dC	0.699	(0.666, 0.733)		0.256	0.165	30	30
C16orf93_+_30773828.23-P1P2_170	C16orf93_+_30773828.23-P1P2	C16orf93	GGCGATTCAGGGTCCCCTGA	-14	rU:dC	0.721	(0.688, 0.753)		0.256	0.165	30	40
C16orf93_+_30773828.23-P1P2_173	C16orf93_+_30773828.23-P1P2	C16orf93	GGCGATGAAGGGTCCCCTGA	-13	rA:dG	0.677	(0.647, 0.707)		0.259	0.164	40	40
C16orf93_+_30773828.23-P1P2_176	C16orf93_+_30773828.23-P1P2	C16orf93	GGCGATGGAGGGTCCCCTGA	-13	rG:dG	0.712	(0.693, 0.732)		0.259	0.212	30	30
C16orf93_+_30773828.23-P1P2_181	C16orf93_+_30773828.23-P1P2	C16orf93	GGCGATGTAGGGTCCCCTGA	-13	rU:dG	0.720	(0.697, 0.742)		0.259	0.192	30	30
C16orf93_+_30773828.23-P1P2_189	C16orf93_+_30773828.23-P1P2	C16orf93	GGCGATGCGGGGTCCCCTGA	-12	rG:dT	0.779	(0.757, 0.800)		0.259	0.235	30	30
C16orf93_+_30773828.23-P1P2_192	C16orf93_+_30773828.23-P1P2	C16orf93	GGCGATGCCGGGTCCCCTGA	-12	rC:dT	0.667	(0.637, 0.697)		0.259	0.209	30	30
C16orf93_+_30773828.23-P1P2_195	C16orf93_+_30773828.23-P1P2	C16orf93	GGCGATGCTGGGTCCCCTGA	-12	rU:dT	0.720	(0.694, 0.747)		0.259	0.186	30	30
C16orf93_+_30773828.23-P1P2_198	C16orf93_+_30773828.23-P1P2	C16orf93	GGCGATGCAAGGTCCCCTGA	-11	rA:dC	0.442	(0.406, 0.479)		0.242	0.201	20	50
C16orf93_+_30773828.23-P1P2_203	C16orf93_+_30773828.23-P1P2	C16orf93	GGCGATGCACGGTCCCCTGA	-11	rC:dC	0.242	(0.216, 0.268)		0.242	0.165	30	40
C16orf93_+_30773828.23-P1P2_206	C16orf93_+_30773828.23-P1P2	C16orf93	GGCGATGCATGGTCCCCTGA	-11	rU:dC	0.293	(0.255, 0.331)		0.242	0.165	30	50
C16orf93_+_30773828.23-P1P2_210	C16orf93_+_30773828.23-P1P2	C16orf93	GGCGATGCAGAGTCCCCTGA	-10	rA:dC	0.385	(0.348, 0.422)		0.204	0.201	20	50
C16orf93_+_30773828.23-P1P2_215	C16orf93_+_30773828.23-P1P2	C16orf93	GGCGATGCAGCGTCCCCTGA	-10	rC:dC	0.165	(0.141, 0.188)		0.204	0.165	40	50
C16orf93_+_30773828.23-P1P2_218	C16orf93_+_30773828.23-P1P2	C16orf93	GGCGATGCAGTGTCCCCTGA	-10	rU:dC	0.202	(0.173, 0.231)		0.204	0.165	30	40
C16orf93_+_30773828.23-P1P2_222	C16orf93_+_30773828.23-P1P2	C16orf93	GGCGATGCAGGATCCCCTGA	-9	rA:dC	0.352	(0.319, 0.385)		0.191	0.201	30	40
C16orf93_+_30773828.23-P1P2_227	C16orf93_+_30773828.23-P1P2	C16orf93	GGCGATGCAGGCTCCCCTGA	-9	rC:dC	0.189	(0.167, 0.211)		0.191	0.165	30	40
C16orf93_+_30773828.23-P1P2_230	C16orf93_+_30773828.23-P1P2	C16orf93	GGCGATGCAGGTTCCCCTGA	-9	rU:dC	0.219	(0.195, 0.244)		0.191	0.165	30	50
C16orf93_+_30773828.23-P1P2_232	C16orf93_+_30773828.23-P1P2	C16orf93	GGCGATGCAGGGACCCCTGA	-8	rA:dA	0.366	(0.337, 0.396)		0.181	0.182	30	30
C16orf93_+_30773828.23-P1P2_235	C16orf93_+_30773828.23-P1P2	C16orf93	GGCGATGCAGGGGCCCCTGA	-8	rG:dA	0.421	(0.398, 0.443)		0.181	0.200	30	40
C16orf93_+_30773828.23-P1P2_238	C16orf93_+_30773828.23-P1P2	C16orf93	GGCGATGCAGGGCCCCCTGA	-8	rC:dA	0.529	(0.505, 0.552)		0.181	0.225	30	40
C16orf93_+_30773828.23-P1P2_245	C16orf93_+_30773828.23-P1P2	C16orf93	GGCGATGCAGGGTACCCTGA	-7	rA:dG	0.158	(0.133, 0.182)		0.120	0.164	40	50
C16orf93_+_30773828.23-P1P2_248	C16orf93_+_30773828.23-P1P2	C16orf93	GGCGATGCAGGGTGCCCTGA	-7	rG:dG	0.177	(0.155, 0.199)		0.120	0.212	30	30
C16orf93_+_30773828.23-P1P2_253	C16orf93_+_30773828.23-P1P2	C16orf93	GGCGATGCAGGGTTCCCTGA	-7	rU:dG	0.261	(0.232, 0.291)		0.120	0.192	30	50
C16orf93_+_30773828.23-P1P2_257	C16orf93_+_30773828.23-P1P2	C16orf93	GGCGATGCAGGGTCACCTGA	-6	rA:dG	0.095	(0.081, 0.109)		0.139	0.164	30	40
C16orf93_+_30773828.23-P1P2_260	C16orf93_+_30773828.23-P1P2	C16orf93	GGCGATGCAGGGTCGCCTGA	-6	rG:dG	0.079	(0.067, 0.091)		0.139	0.212	50	50
C16orf93_+_30773828.23-P1P2_265	C16orf93_+_30773828.23-P1P2	C16orf93	GGCGATGCAGGGTCTCCTGA	-6	rU:dG	0.158	(0.143, 0.173)		0.139	0.192	30	40
C16orf93_+_30773828.23-P1P2_269	C16orf93_+_30773828.23-P1P2	C16orf93	GGCGATGCAGGGTCCACTGA	-5	rA:dG	0.146	(0.127, 0.164)		0.130	0.164	20	50
C16orf93_+_30773828.23-P1P2_272	C16orf93_+_30773828.23-P1P2	C16orf93	GGCGATGCAGGGTCCGCTGA	-5	rG:dG	0.151	(0.134, 0.168)		0.130	0.212	30	50
C16orf93_+_30773828.23-P1P2_277	C16orf93_+_30773828.23-P1P2	C16orf93	GGCGATGCAGGGTCCTCTGA	-5	rU:dG	0.220	(0.199, 0.241)		0.130	0.192	30	50
C16orf93_+_30773828.23-P1P2_281	C16orf93_+_30773828.23-P1P2	C16orf93	GGCGATGCAGGGTCCCATGA	-4	rA:dG	0.246	(0.222, 0.269)		0.147	0.164	40	50
C16orf93_+_30773828.23-P1P2_284	C16orf93_+_30773828.23-P1P2	C16orf93	GGCGATGCAGGGTCCCGTGA	-4	rG:dG	0.347	(0.324, 0.369)		0.147	0.212	30	60
C16orf93_+_30773828.23-P1P2_289	C16orf93_+_30773828.23-P1P2	C16orf93	GGCGATGCAGGGTCCCTTGA	-4	rU:dG	0.324	(0.300, 0.349)		0.147	0.192	30	40
C16orf93_+_30773828.23-P1P2_292	C16orf93_+_30773828.23-P1P2	C16orf93	GGCGATGCAGGGTCCCCAGA	-3	rA:dA	0.278	(0.252, 0.304)		0.116	0.182	30	40
C16orf93_+_30773828.23-P1P2_295	C16orf93_+_30773828.23-P1P2	C16orf93	GGCGATGCAGGGTCCCCGGA	-3	rG:dA	0.336	(0.318, 0.353)		0.116	0.200	20	50
C16orf93_+_30773828.23-P1P2_298	C16orf93_+_30773828.23-P1P2	C16orf93	GGCGATGCAGGGTCCCCCGA	-3	rC:dA	0.293	(0.269, 0.318)		0.116	0.225	30	50
C16orf93_+_30773828.23-P1P2_306	C16orf93_+_30773828.23-P1P2	C16orf93	GGCGATGCAGGGTCCCCTAA	-2	rA:dC	0.205	(0.186, 0.225)		0.113	0.201	40	60
C16orf93_+_30773828.23-P1P2_311	C16orf93_+_30773828.23-P1P2	C16orf93	GGCGATGCAGGGTCCCCTCA	-2	rC:dC	0.119	(0.107, 0.132)		0.113	0.165	30	50
C16orf93_+_30773828.23-P1P2_314	C16orf93_+_30773828.23-P1P2	C16orf93	GGCGATGCAGGGTCCCCTTA	-2	rU:dC	0.128	(0.117, 0.139)		0.113	0.165	40	60
C16orf93_+_30773828.23-P1P2_321	C16orf93_+_30773828.23-P1P2	C16orf93	GGCGATGCAGGGTCCCCTGG	-1	rG:dT	0.435	(0.417, 0.453)		0.105	0.235	20	40
C16orf93_+_30773828.23-P1P2_324	C16orf93_+_30773828.23-P1P2	C16orf93	GGCGATGCAGGGTCCCCTGC	-1	rC:dT	0.197	(0.175, 0.218)		0.105	0.209	30	40
C16orf93_+_30773828.23-P1P2_327	C16orf93_+_30773828.23-P1P2	C16orf93	GGCGATGCAGGGTCCCCTGT	-1	rU:dT	0.245	(0.221, 0.269)		0.105	0.186	30	50
C16orf93_+_30773840.23-P1P2	C16orf93_+_30773840.23-P1P2	C16orf93	GGCGGCGGCTGGAGCGATGC			1.000					40	50
C16orf93_+_30773840.23-P1P2_102	C16orf93_+_30773840.23-P1P2	C16orf93	GACGGCGGCTGGAGCGATGC	-19	rA:dC	0.691	(0.641, 0.741)		0.260	0.201	40	50
C16orf93_+_30773840.23-P1P2_107	C16orf93_+_30773840.23-P1P2	C16orf93	GCCGGCGGCTGGAGCGATGC	-19	rC:dC	0.648	(0.600, 0.696)		0.260	0.165	40	50
C16orf93_+_30773840.23-P1P2_110	C16orf93_+_30773840.23-P1P2	C16orf93	GTCGGCGGCTGGAGCGATGC	-19	rU:dC	0.676	(0.635, 0.717)		0.260	0.165	40	40
C16orf93_+_30773840.23-P1P2_113	C16orf93_+_30773840.23-P1P2	C16orf93	GGAGGCGGCTGGAGCGATGC	-18	rA:dG	0.702	(0.661, 0.743)		0.218	0.164	40	50
C16orf93_+_30773840.23-P1P2_116	C16orf93_+_30773840.23-P1P2	C16orf93	GGGGGCGGCTGGAGCGATGC	-18	rG:dG	0.732	(0.695, 0.769)		0.218	0.212	30	40
C16orf93_+_30773840.23-P1P2_121	C16orf93_+_30773840.23-P1P2	C16orf93	GGTGGCGGCTGGAGCGATGC	-18	rU:dG	0.631	(0.589, 0.672)		0.218	0.192	40	40
C16orf93_+_30773840.23-P1P2_126	C16orf93_+_30773840.23-P1P2	C16orf93	GGCAGCGGCTGGAGCGATGC	-17	rA:dC	0.405	(0.363, 0.447)		0.274	0.201	40	60
C16orf93_+_30773840.23-P1P2_131	C16orf93_+_30773840.23-P1P2	C16orf93	GGCCGCGGCTGGAGCGATGC	-17	rC:dC	0.468	(0.429, 0.506)		0.274	0.165	40	50
C16orf93_+_30773840.23-P1P2_134	C16orf93_+_30773840.23-P1P2	C16orf93	GGCTGCGGCTGGAGCGATGC	-17	rU:dC	0.426	(0.385, 0.467)		0.274	0.165	30	50
C16orf93_+_30773840.23-P1P2_138	C16orf93_+_30773840.23-P1P2	C16orf93	GGCGACGGCTGGAGCGATGC	-16	rA:dC	0.321	(0.288, 0.354)		0.261	0.201	40	50
C16orf93_+_30773840.23-P1P2_143	C16orf93_+_30773840.23-P1P2	C16orf93	GGCGCCGGCTGGAGCGATGC	-16	rC:dC	0.325	(0.290, 0.360)		0.261	0.165	40	50
C16orf93_+_30773840.23-P1P2_146	C16orf93_+_30773840.23-P1P2	C16orf93	GGCGTCGGCTGGAGCGATGC	-16	rU:dC	0.294	(0.258, 0.330)		0.261	0.165	50	60
C16orf93_+_30773840.23-P1P2_149	C16orf93_+_30773840.23-P1P2	C16orf93	GGCGGAGGCTGGAGCGATGC	-15	rA:dG	0.261	(0.233, 0.290)		0.223	0.164	40	40
C16orf93_+_30773840.23-P1P2_152	C16orf93_+_30773840.23-P1P2	C16orf93	GGCGGGGGCTGGAGCGATGC	-15	rG:dG	0.407	(0.379, 0.434)		0.223	0.212	30	50
C16orf93_+_30773840.23-P1P2_157	C16orf93_+_30773840.23-P1P2	C16orf93	GGCGGTGGCTGGAGCGATGC	-15	rU:dG	0.430	(0.395, 0.466)		0.223	0.192	40	50
C16orf93_+_30773840.23-P1P2_162	C16orf93_+_30773840.23-P1P2	C16orf93	GGCGGCAGCTGGAGCGATGC	-14	rA:dC	0.163	(0.141, 0.184)		0.256	0.201	40	50
C16orf93_+_30773840.23-P1P2_167	C16orf93_+_30773840.23-P1P2	C16orf93	GGCGGCCGCTGGAGCGATGC	-14	rC:dC	0.131	(0.111, 0.151)		0.256	0.165	30	40
C16orf93_+_30773840.23-P1P2_170	C16orf93_+_30773840.23-P1P2	C16orf93	GGCGGCTGCTGGAGCGATGC	-14	rU:dC	0.150	(0.128, 0.172)		0.256	0.165	30	40
C16orf93_+_30773840.23-P1P2_174	C16orf93_+_30773840.23-P1P2	C16orf93	GGCGGCGACTGGAGCGATGC	-13	rA:dC	0.140	(0.119, 0.161)		0.259	0.201	30	60
C16orf93_+_30773840.23-P1P2_179	C16orf93_+_30773840.23-P1P2	C16orf93	GGCGGCGCCTGGAGCGATGC	-13	rC:dC	0.063	(0.051, 0.075)		0.259	0.165	40	60
C16orf93_+_30773840.23-P1P2_182	C16orf93_+_30773840.23-P1P2	C16orf93	GGCGGCGTCTGGAGCGATGC	-13	rU:dC	0.121	(0.104, 0.138)		0.259	0.165	40	60
C16orf93_+_30773840.23-P1P2_185	C16orf93_+_30773840.23-P1P2	C16orf93	GGCGGCGGATGGAGCGATGC	-12	rA:dG	0.162	(0.139, 0.186)		0.259	0.164	40	40
C16orf93_+_30773840.23-P1P2_188	C16orf93_+_30773840.23-P1P2	C16orf93	GGCGGCGGGTGGAGCGATGC	-12	rG:dG	0.326	(0.298, 0.353)		0.259	0.212	40	50
C16orf93_+_30773840.23-P1P2_193	C16orf93_+_30773840.23-P1P2	C16orf93	GGCGGCGGTTGGAGCGATGC	-12	rU:dG	0.310	(0.283, 0.336)		0.259	0.192	40	50
C16orf93_+_30773840.23-P1P2_196	C16orf93_+_30773840.23-P1P2	C16orf93	GGCGGCGGCAGGAGCGATGC	-11	rA:dA	0.119	(0.094, 0.143)		0.242	0.182	30	50
C16orf93_+_30773840.23-P1P2_199	C16orf93_+_30773840.23-P1P2	C16orf93	GGCGGCGGCGGGAGCGATGC	-11	rG:dA	0.273	(0.249, 0.296)		0.242	0.200	30	30
C16orf93_+_30773840.23-P1P2_202	C16orf93_+_30773840.23-P1P2	C16orf93	GGCGGCGGCCGGAGCGATGC	-11	rC:dA	0.125	(0.101, 0.150)		0.242	0.225	40	40
C16orf93_+_30773840.23-P1P2_210	C16orf93_+_30773840.23-P1P2	C16orf93	GGCGGCGGCTAGAGCGATGC	-10	rA:dC	0.006	(-0.003, 0.015)		0.204	0.201	30	30
C16orf93_+_30773840.23-P1P2_215	C16orf93_+_30773840.23-P1P2	C16orf93	GGCGGCGGCTCGAGCGATGC	-10	rC:dC	-0.008	(-0.016, -0.000)		0.204	0.165	40	50
C16orf93_+_30773840.23-P1P2_218	C16orf93_+_30773840.23-P1P2	C16orf93	GGCGGCGGCTTGAGCGATGC	-10	rU:dC	-0.004	(-0.012, 0.005)		0.204	0.165	30	40
C16orf93_+_30773840.23-P1P2_222	C16orf93_+_30773840.23-P1P2	C16orf93	GGCGGCGGCTGAAGCGATGC	-9	rA:dC	0.009	(-0.002, 0.020)		0.191	0.201	40	50
C16orf93_+_30773840.23-P1P2_227	C16orf93_+_30773840.23-P1P2	C16orf93	GGCGGCGGCTGCAGCGATGC	-9	rC:dC	0.008	(0.001, 0.015)		0.191	0.165	40	40
C16orf93_+_30773840.23-P1P2_230	C16orf93_+_30773840.23-P1P2	C16orf93	GGCGGCGGCTGTAGCGATGC	-9	rU:dC	0.010	(0.002, 0.017)		0.191	0.165	50	50
C16orf93_+_30773840.23-P1P2_237	C16orf93_+_30773840.23-P1P2	C16orf93	GGCGGCGGCTGGGGCGATGC	-8	rG:dT	0.389	(0.358, 0.421)		0.181	0.235	30	40
C16orf93_+_30773840.23-P1P2_240	C16orf93_+_30773840.23-P1P2	C16orf93	GGCGGCGGCTGGCGCGATGC	-8	rC:dT	0.031	(0.017, 0.044)		0.181	0.209	40	50
C16orf93_+_30773840.23-P1P2_243	C16orf93_+_30773840.23-P1P2	C16orf93	GGCGGCGGCTGGTGCGATGC	-8	rU:dT	0.037	(0.024, 0.051)		0.181	0.186	40	40
C16orf93_+_30773840.23-P1P2_246	C16orf93_+_30773840.23-P1P2	C16orf93	GGCGGCGGCTGGAACGATGC	-7	rA:dC	0.033	(0.022, 0.045)		0.120	0.201	40	50
C16orf93_+_30773840.23-P1P2_251	C16orf93_+_30773840.23-P1P2	C16orf93	GGCGGCGGCTGGACCGATGC	-7	rC:dC	0.020	(0.011, 0.029)		0.120	0.165	40	50
C16orf93_+_30773840.23-P1P2_254	C16orf93_+_30773840.23-P1P2	C16orf93	GGCGGCGGCTGGATCGATGC	-7	rU:dC	0.005	(-0.003, 0.014)		0.120	0.165	40	40
C16orf93_+_30773840.23-P1P2_257	C16orf93_+_30773840.23-P1P2	C16orf93	GGCGGCGGCTGGAGAGATGC	-6	rA:dG	0.030	(0.018, 0.043)		0.139	0.164	20	20
C16orf93_+_30773840.23-P1P2_260	C16orf93_+_30773840.23-P1P2	C16orf93	GGCGGCGGCTGGAGGGATGC	-6	rG:dG	0.069	(0.058, 0.080)		0.139	0.212	30	30
C16orf93_+_30773840.23-P1P2_265	C16orf93_+_30773840.23-P1P2	C16orf93	GGCGGCGGCTGGAGTGATGC	-6	rU:dG	0.029	(0.015, 0.043)		0.139	0.192	20	30
C16orf93_+_30773840.23-P1P2_270	C16orf93_+_30773840.23-P1P2	C16orf93	GGCGGCGGCTGGAGCAATGC	-5	rA:dC	0.026	(0.016, 0.037)		0.130	0.201	30	30
C16orf93_+_30773840.23-P1P2_275	C16orf93_+_30773840.23-P1P2	C16orf93	GGCGGCGGCTGGAGCCATGC	-5	rC:dC	0.022	(0.013, 0.031)		0.130	0.165	20	30
C16orf93_+_30773840.23-P1P2_278	C16orf93_+_30773840.23-P1P2	C16orf93	GGCGGCGGCTGGAGCTATGC	-5	rU:dC	0.015	(0.005, 0.025)		0.130	0.165	30	50
C16orf93_+_30773840.23-P1P2_285	C16orf93_+_30773840.23-P1P2	C16orf93	GGCGGCGGCTGGAGCGGTGC	-4	rG:dT	0.302	(0.279, 0.326)		0.147	0.235	30	30
C16orf93_+_30773840.23-P1P2_288	C16orf93_+_30773840.23-P1P2	C16orf93	GGCGGCGGCTGGAGCGCTGC	-4	rC:dT	0.041	(0.029, 0.052)		0.147	0.209	20	30
C16orf93_+_30773840.23-P1P2_291	C16orf93_+_30773840.23-P1P2	C16orf93	GGCGGCGGCTGGAGCGTTGC	-4	rU:dT	0.047	(0.033, 0.060)		0.147	0.186	30	40
C16orf93_+_30773840.23-P1P2_292	C16orf93_+_30773840.23-P1P2	C16orf93	GGCGGCGGCTGGAGCGAAGC	-3	rA:dA	0.043	(0.033, 0.053)		0.116	0.182	30	40
C16orf93_+_30773840.23-P1P2_295	C16orf93_+_30773840.23-P1P2	C16orf93	GGCGGCGGCTGGAGCGAGGC	-3	rG:dA	0.113	(0.098, 0.127)		0.116	0.200	30	30
C16orf93_+_30773840.23-P1P2_298	C16orf93_+_30773840.23-P1P2	C16orf93	GGCGGCGGCTGGAGCGACGC	-3	rC:dA	0.047	(0.036, 0.058)		0.116	0.225	30	40
C16orf93_+_30773840.23-P1P2_306	C16orf93_+_30773840.23-P1P2	C16orf93	GGCGGCGGCTGGAGCGATAC	-2	rA:dC	0.022	(0.013, 0.030)		0.113	0.201	40	60
C16orf93_+_30773840.23-P1P2_311	C16orf93_+_30773840.23-P1P2	C16orf93	GGCGGCGGCTGGAGCGATCC	-2	rC:dC	0.025	(0.016, 0.033)		0.113	0.165	40	50
C16orf93_+_30773840.23-P1P2_314	C16orf93_+_30773840.23-P1P2	C16orf93	GGCGGCGGCTGGAGCGATTC	-2	rU:dC	0.018	(0.009, 0.026)		0.113	0.165	50	60
C16orf93_+_30773840.23-P1P2_317	C16orf93_+_30773840.23-P1P2	C16orf93	GGCGGCGGCTGGAGCGATGA	-1	rA:dG	0.017	(0.007, 0.027)		0.105	0.164	30	30
C16orf93_+_30773840.23-P1P2_320	C16orf93_+_30773840.23-P1P2	C16orf93	GGCGGCGGCTGGAGCGATGG	-1	rG:dG	0.065	(0.056, 0.074)		0.105	0.212	30	30
C16orf93_+_30773840.23-P1P2_325	C16orf93_+_30773840.23-P1P2	C16orf93	GGCGGCGGCTGGAGCGATGT	-1	rU:dG	0.026	(0.015, 0.036)		0.105	0.192	40	50
C16orf93_-_30773356.23-P1P2	C16orf93_-_30773356.23-P1P2	C16orf93	GAAGTTGCGAGTGCCCACCT			1.000					30	50
C16orf93_-_30773356.23-P1P2_105	C16orf93_-_30773356.23-P1P2	C16orf93	GGAGTTGCGAGTGCCCACCT	-19	rG:dT	0.808	(0.782, 0.833)		0.260	0.235	30	50
C16orf93_-_30773356.23-P1P2_108	C16orf93_-_30773356.23-P1P2	C16orf93	GCAGTTGCGAGTGCCCACCT	-19	rC:dT	0.757	(0.729, 0.784)		0.260	0.209	40	50
C16orf93_-_30773356.23-P1P2_111	C16orf93_-_30773356.23-P1P2	C16orf93	GTAGTTGCGAGTGCCCACCT	-19	rU:dT	0.744	(0.720, 0.768)		0.260	0.186	40	60
C16orf93_-_30773356.23-P1P2_117	C16orf93_-_30773356.23-P1P2	C16orf93	GAGGTTGCGAGTGCCCACCT	-18	rG:dT	0.866	(0.840, 0.892)		0.218	0.235	30	40
C16orf93_-_30773356.23-P1P2_120	C16orf93_-_30773356.23-P1P2	C16orf93	GACGTTGCGAGTGCCCACCT	-18	rC:dT	0.803	(0.774, 0.832)		0.218	0.209	30	50
C16orf93_-_30773356.23-P1P2_123	C16orf93_-_30773356.23-P1P2	C16orf93	GATGTTGCGAGTGCCCACCT	-18	rU:dT	0.742	(0.714, 0.769)		0.218	0.186	20	50
C16orf93_-_30773356.23-P1P2_126	C16orf93_-_30773356.23-P1P2	C16orf93	GAAATTGCGAGTGCCCACCT	-17	rA:dC	0.666	(0.632, 0.701)		0.274	0.201	30	40
C16orf93_-_30773356.23-P1P2_131	C16orf93_-_30773356.23-P1P2	C16orf93	GAACTTGCGAGTGCCCACCT	-17	rC:dC	0.704	(0.673, 0.735)		0.274	0.165	30	40
C16orf93_-_30773356.23-P1P2_134	C16orf93_-_30773356.23-P1P2	C16orf93	GAATTTGCGAGTGCCCACCT	-17	rU:dC	0.635	(0.600, 0.671)		0.274	0.165	20	50
C16orf93_-_30773356.23-P1P2_136	C16orf93_-_30773356.23-P1P2	C16orf93	GAAGATGCGAGTGCCCACCT	-16	rA:dA	0.763	(0.736, 0.789)		0.261	0.182	30	50
C16orf93_-_30773356.23-P1P2_139	C16orf93_-_30773356.23-P1P2	C16orf93	GAAGGTGCGAGTGCCCACCT	-16	rG:dA	0.782	(0.757, 0.807)		0.261	0.200	20	40
C16orf93_-_30773356.23-P1P2_142	C16orf93_-_30773356.23-P1P2	C16orf93	GAAGCTGCGAGTGCCCACCT	-16	rC:dA	0.813	(0.787, 0.840)		0.261	0.225	30	40
C16orf93_-_30773356.23-P1P2_148	C16orf93_-_30773356.23-P1P2	C16orf93	GAAGTAGCGAGTGCCCACCT	-15	rA:dA	0.783	(0.750, 0.816)		0.223	0.182	20	50
C16orf93_-_30773356.23-P1P2_151	C16orf93_-_30773356.23-P1P2	C16orf93	GAAGTGGCGAGTGCCCACCT	-15	rG:dA	0.825	(0.799, 0.852)		0.223	0.200	30	40
C16orf93_-_30773356.23-P1P2_154	C16orf93_-_30773356.23-P1P2	C16orf93	GAAGTCGCGAGTGCCCACCT	-15	rC:dA	0.805	(0.777, 0.834)		0.223	0.225	30	50
C16orf93_-_30773356.23-P1P2_162	C16orf93_-_30773356.23-P1P2	C16orf93	GAAGTTACGAGTGCCCACCT	-14	rA:dC	0.740	(0.708, 0.772)		0.256	0.201	40	50
C16orf93_-_30773356.23-P1P2_167	C16orf93_-_30773356.23-P1P2	C16orf93	GAAGTTCCGAGTGCCCACCT	-14	rC:dC	0.657	(0.614, 0.700)		0.256	0.165	40	40
C16orf93_-_30773356.23-P1P2_170	C16orf93_-_30773356.23-P1P2	C16orf93	GAAGTTTCGAGTGCCCACCT	-14	rU:dC	0.694	(0.652, 0.736)		0.256	0.165	40	50
C16orf93_-_30773356.23-P1P2_173	C16orf93_-_30773356.23-P1P2	C16orf93	GAAGTTGAGAGTGCCCACCT	-13	rA:dG	0.723	(0.694, 0.752)		0.259	0.164	30	50
C16orf93_-_30773356.23-P1P2_176	C16orf93_-_30773356.23-P1P2	C16orf93	GAAGTTGGGAGTGCCCACCT	-13	rG:dG	0.761	(0.738, 0.784)		0.259	0.212	30	50
C16orf93_-_30773356.23-P1P2_181	C16orf93_-_30773356.23-P1P2	C16orf93	GAAGTTGTGAGTGCCCACCT	-13	rU:dG	0.773	(0.750, 0.796)		0.259	0.192	20	40
C16orf93_-_30773356.23-P1P2_186	C16orf93_-_30773356.23-P1P2	C16orf93	GAAGTTGCAAGTGCCCACCT	-12	rA:dC	0.623	(0.591, 0.654)		0.259	0.201	30	50
C16orf93_-_30773356.23-P1P2_191	C16orf93_-_30773356.23-P1P2	C16orf93	GAAGTTGCCAGTGCCCACCT	-12	rC:dC	0.456	(0.426, 0.486)		0.259	0.165	20	40
C16orf93_-_30773356.23-P1P2_194	C16orf93_-_30773356.23-P1P2	C16orf93	GAAGTTGCTAGTGCCCACCT	-12	rU:dC	0.580	(0.549, 0.611)		0.259	0.165	20	50
C16orf93_-_30773356.23-P1P2_201	C16orf93_-_30773356.23-P1P2	C16orf93	GAAGTTGCGGGTGCCCACCT	-11	rG:dT	0.761	(0.741, 0.782)		0.242	0.235	30	40
C16orf93_-_30773356.23-P1P2_204	C16orf93_-_30773356.23-P1P2	C16orf93	GAAGTTGCGCGTGCCCACCT	-11	rC:dT	0.553	(0.523, 0.583)		0.242	0.209	30	60
C16orf93_-_30773356.23-P1P2_207	C16orf93_-_30773356.23-P1P2	C16orf93	GAAGTTGCGTGTGCCCACCT	-11	rU:dT	0.634	(0.602, 0.666)		0.242	0.186	30	50
C16orf93_-_30773356.23-P1P2_210	C16orf93_-_30773356.23-P1P2	C16orf93	GAAGTTGCGAATGCCCACCT	-10	rA:dC	0.363	(0.330, 0.395)		0.204	0.201	30	40
C16orf93_-_30773356.23-P1P2_215	C16orf93_-_30773356.23-P1P2	C16orf93	GAAGTTGCGACTGCCCACCT	-10	rC:dC	0.198	(0.178, 0.218)		0.204	0.165	30	40
C16orf93_-_30773356.23-P1P2_218	C16orf93_-_30773356.23-P1P2	C16orf93	GAAGTTGCGATTGCCCACCT	-10	rU:dC	0.231	(0.206, 0.257)		0.204	0.165	30	40
C16orf93_-_30773356.23-P1P2_220	C16orf93_-_30773356.23-P1P2	C16orf93	GAAGTTGCGAGAGCCCACCT	-9	rA:dA	0.414	(0.382, 0.446)		0.191	0.182	30	50
C16orf93_-_30773356.23-P1P2_223	C16orf93_-_30773356.23-P1P2	C16orf93	GAAGTTGCGAGGGCCCACCT	-9	rG:dA	0.564	(0.539, 0.588)		0.191	0.200	30	30
C16orf93_-_30773356.23-P1P2_226	C16orf93_-_30773356.23-P1P2	C16orf93	GAAGTTGCGAGCGCCCACCT	-9	rC:dA	0.556	(0.525, 0.587)		0.191	0.225	40	50
C16orf93_-_30773356.23-P1P2_234	C16orf93_-_30773356.23-P1P2	C16orf93	GAAGTTGCGAGTACCCACCT	-8	rA:dC	0.280	(0.250, 0.309)		0.181	0.201	30	50
C16orf93_-_30773356.23-P1P2_239	C16orf93_-_30773356.23-P1P2	C16orf93	GAAGTTGCGAGTCCCCACCT	-8	rC:dC	0.174	(0.156, 0.192)		0.181	0.165	40	50
C16orf93_-_30773356.23-P1P2_242	C16orf93_-_30773356.23-P1P2	C16orf93	GAAGTTGCGAGTTCCCACCT	-8	rU:dC	0.150	(0.135, 0.165)		0.181	0.165	20	50
C16orf93_-_30773356.23-P1P2_245	C16orf93_-_30773356.23-P1P2	C16orf93	GAAGTTGCGAGTGACCACCT	-7	rA:dG	0.142	(0.119, 0.165)		0.120	0.164	40	60
C16orf93_-_30773356.23-P1P2_248	C16orf93_-_30773356.23-P1P2	C16orf93	GAAGTTGCGAGTGGCCACCT	-7	rG:dG	0.167	(0.148, 0.185)		0.120	0.212	40	50
C16orf93_-_30773356.23-P1P2_253	C16orf93_-_30773356.23-P1P2	C16orf93	GAAGTTGCGAGTGTCCACCT	-7	rU:dG	0.255	(0.222, 0.289)		0.120	0.192	30	50
C16orf93_-_30773356.23-P1P2_257	C16orf93_-_30773356.23-P1P2	C16orf93	GAAGTTGCGAGTGCACACCT	-6	rA:dG	0.086	(0.071, 0.101)		0.139	0.164	30	50
C16orf93_-_30773356.23-P1P2_260	C16orf93_-_30773356.23-P1P2	C16orf93	GAAGTTGCGAGTGCGCACCT	-6	rG:dG	0.074	(0.062, 0.087)		0.139	0.212	50	50
C16orf93_-_30773356.23-P1P2_265	C16orf93_-_30773356.23-P1P2	C16orf93	GAAGTTGCGAGTGCTCACCT	-6	rU:dG	0.157	(0.136, 0.179)		0.139	0.192	30	60
C16orf93_-_30773356.23-P1P2_269	C16orf93_-_30773356.23-P1P2	C16orf93	GAAGTTGCGAGTGCCAACCT	-5	rA:dG	0.115	(0.097, 0.134)		0.130	0.164	40	60
C16orf93_-_30773356.23-P1P2_272	C16orf93_-_30773356.23-P1P2	C16orf93	GAAGTTGCGAGTGCCGACCT	-5	rG:dG	0.138	(0.119, 0.156)		0.130	0.212	30	40
C16orf93_-_30773356.23-P1P2_277	C16orf93_-_30773356.23-P1P2	C16orf93	GAAGTTGCGAGTGCCTACCT	-5	rU:dG	0.186	(0.163, 0.209)		0.130	0.192	40	50
C16orf93_-_30773356.23-P1P2_285	C16orf93_-_30773356.23-P1P2	C16orf93	GAAGTTGCGAGTGCCCGCCT	-4	rG:dT	0.541	(0.521, 0.561)		0.147	0.235	40	50
C16orf93_-_30773356.23-P1P2_288	C16orf93_-_30773356.23-P1P2	C16orf93	GAAGTTGCGAGTGCCCCCCT	-4	rC:dT	0.289	(0.261, 0.318)		0.147	0.209	40	50
C16orf93_-_30773356.23-P1P2_291	C16orf93_-_30773356.23-P1P2	C16orf93	GAAGTTGCGAGTGCCCTCCT	-4	rU:dT	0.317	(0.292, 0.341)		0.147	0.186	40	50
C16orf93_-_30773356.23-P1P2_293	C16orf93_-_30773356.23-P1P2	C16orf93	GAAGTTGCGAGTGCCCAACT	-3	rA:dG	0.122	(0.103, 0.141)		0.116	0.164	40	60
C16orf93_-_30773356.23-P1P2_296	C16orf93_-_30773356.23-P1P2	C16orf93	GAAGTTGCGAGTGCCCAGCT	-3	rG:dG	0.191	(0.172, 0.211)		0.116	0.212	40	40
C16orf93_-_30773356.23-P1P2_301	C16orf93_-_30773356.23-P1P2	C16orf93	GAAGTTGCGAGTGCCCATCT	-3	rU:dG	0.231	(0.210, 0.252)		0.116	0.192	40	50
C16orf93_-_30773356.23-P1P2_305	C16orf93_-_30773356.23-P1P2	C16orf93	GAAGTTGCGAGTGCCCACAT	-2	rA:dG	0.119	(0.103, 0.135)		0.113	0.164	40	50
C16orf93_-_30773356.23-P1P2_308	C16orf93_-_30773356.23-P1P2	C16orf93	GAAGTTGCGAGTGCCCACGT	-2	rG:dG	0.175	(0.158, 0.191)		0.113	0.212	30	40
C16orf93_-_30773356.23-P1P2_313	C16orf93_-_30773356.23-P1P2	C16orf93	GAAGTTGCGAGTGCCCACTT	-2	rU:dG	0.177	(0.163, 0.192)		0.113	0.192	30	50
C16orf93_-_30773356.23-P1P2_316	C16orf93_-_30773356.23-P1P2	C16orf93	GAAGTTGCGAGTGCCCACCA	-1	rA:dA	0.232	(0.210, 0.255)		0.105	0.182	40	60
C16orf93_-_30773356.23-P1P2_319	C16orf93_-_30773356.23-P1P2	C16orf93	GAAGTTGCGAGTGCCCACCG	-1	rG:dA	0.266	(0.244, 0.287)		0.105	0.200	30	50
C16orf93_-_30773356.23-P1P2_322	C16orf93_-_30773356.23-P1P2	C16orf93	GAAGTTGCGAGTGCCCACCC	-1	rC:dA	0.260	(0.235, 0.284)		0.105	0.225	30	40
C16orf93_-_30773387.23-P1P2	C16orf93_-_30773387.23-P1P2	C16orf93	GTTCCAGGTTGCTAATACGA			1.000					50	70
C16orf93_-_30773387.23-P1P2_100	C16orf93_-_30773387.23-P1P2	C16orf93	GATCCAGGTTGCTAATACGA	-19	rA:dA	0.236	(0.187, 0.285)		0.260	0.182	40	60
C16orf93_-_30773387.23-P1P2_103	C16orf93_-_30773387.23-P1P2	C16orf93	GGTCCAGGTTGCTAATACGA	-19	rG:dA	0.408	(0.349, 0.466)		0.260	0.200	50	60
C16orf93_-_30773387.23-P1P2_106	C16orf93_-_30773387.23-P1P2	C16orf93	GCTCCAGGTTGCTAATACGA	-19	rC:dA	0.165	(0.131, 0.198)		0.260	0.225	40	70
C16orf93_-_30773387.23-P1P2_112	C16orf93_-_30773387.23-P1P2	C16orf93	GTACCAGGTTGCTAATACGA	-18	rA:dA	0.288	(0.252, 0.324)		0.218	0.182	50	70
C16orf93_-_30773387.23-P1P2_115	C16orf93_-_30773387.23-P1P2	C16orf93	GTGCCAGGTTGCTAATACGA	-18	rG:dA	0.415	(0.371, 0.459)		0.218	0.200	50	60
C16orf93_-_30773387.23-P1P2_118	C16orf93_-_30773387.23-P1P2	C16orf93	GTCCCAGGTTGCTAATACGA	-18	rC:dA	0.185	(0.155, 0.215)		0.218	0.225	50	70
C16orf93_-_30773387.23-P1P2_125	C16orf93_-_30773387.23-P1P2	C16orf93	GTTACAGGTTGCTAATACGA	-17	rA:dG	0.157	(0.129, 0.184)		0.274	0.164	40	60
C16orf93_-_30773387.23-P1P2_128	C16orf93_-_30773387.23-P1P2	C16orf93	GTTGCAGGTTGCTAATACGA	-17	rG:dG	0.222	(0.189, 0.255)		0.274	0.212	40	60
C16orf93_-_30773387.23-P1P2_133	C16orf93_-_30773387.23-P1P2	C16orf93	GTTTCAGGTTGCTAATACGA	-17	rU:dG	0.119	(0.092, 0.147)		0.274	0.192	50	70
C16orf93_-_30773387.23-P1P2_137	C16orf93_-_30773387.23-P1P2	C16orf93	GTTCAAGGTTGCTAATACGA	-16	rA:dG	0.072	(0.051, 0.093)		0.261	0.164	40	60
C16orf93_-_30773387.23-P1P2_140	C16orf93_-_30773387.23-P1P2	C16orf93	GTTCGAGGTTGCTAATACGA	-16	rG:dG	0.146	(0.117, 0.175)		0.261	0.212	50	60
C16orf93_-_30773387.23-P1P2_145	C16orf93_-_30773387.23-P1P2	C16orf93	GTTCTAGGTTGCTAATACGA	-16	rU:dG	0.113	(0.089, 0.138)		0.261	0.192	40	60
C16orf93_-_30773387.23-P1P2_153	C16orf93_-_30773387.23-P1P2	C16orf93	GTTCCGGGTTGCTAATACGA	-15	rG:dT	0.311	(0.275, 0.348)		0.223	0.235	50	70
C16orf93_-_30773387.23-P1P2_156	C16orf93_-_30773387.23-P1P2	C16orf93	GTTCCCGGTTGCTAATACGA	-15	rC:dT	0.097	(0.075, 0.119)		0.223	0.209	50	60
C16orf93_-_30773387.23-P1P2_159	C16orf93_-_30773387.23-P1P2	C16orf93	GTTCCTGGTTGCTAATACGA	-15	rU:dT	0.092	(0.068, 0.116)		0.223	0.186	50	60
C16orf93_-_30773387.23-P1P2_162	C16orf93_-_30773387.23-P1P2	C16orf93	GTTCCAAGTTGCTAATACGA	-14	rA:dC	-0.008	(-0.024, 0.008)		0.256	0.201	50	60
C16orf93_-_30773387.23-P1P2_167	C16orf93_-_30773387.23-P1P2	C16orf93	GTTCCACGTTGCTAATACGA	-14	rC:dC	-0.009	(-0.030, 0.011)		0.256	0.165	50	60
C16orf93_-_30773387.23-P1P2_170	C16orf93_-_30773387.23-P1P2	C16orf93	GTTCCATGTTGCTAATACGA	-14	rU:dC	-0.013	(-0.035, 0.009)		0.256	0.165	40	70
C16orf93_-_30773387.23-P1P2_174	C16orf93_-_30773387.23-P1P2	C16orf93	GTTCCAGATTGCTAATACGA	-13	rA:dC	-0.019	(-0.033, -0.004)		0.259	0.201	40	60
C16orf93_-_30773387.23-P1P2_179	C16orf93_-_30773387.23-P1P2	C16orf93	GTTCCAGCTTGCTAATACGA	-13	rC:dC	-0.023	(-0.038, -0.008)		0.259	0.165	50	70
C16orf93_-_30773387.23-P1P2_182	C16orf93_-_30773387.23-P1P2	C16orf93	GTTCCAGTTTGCTAATACGA	-13	rU:dC	-0.013	(-0.029, 0.004)		0.259	0.165	40	60
C16orf93_-_30773387.23-P1P2_184	C16orf93_-_30773387.23-P1P2	C16orf93	GTTCCAGGATGCTAATACGA	-12	rA:dA	0.004	(-0.013, 0.020)		0.259	0.182	40	50
C16orf93_-_30773387.23-P1P2_187	C16orf93_-_30773387.23-P1P2	C16orf93	GTTCCAGGGTGCTAATACGA	-12	rG:dA	0.110	(0.081, 0.138)		0.259	0.200	50	70
C16orf93_-_30773387.23-P1P2_190	C16orf93_-_30773387.23-P1P2	C16orf93	GTTCCAGGCTGCTAATACGA	-12	rC:dA	0.005	(-0.010, 0.019)		0.259	0.225	50	60
C16orf93_-_30773387.23-P1P2_196	C16orf93_-_30773387.23-P1P2	C16orf93	GTTCCAGGTAGCTAATACGA	-11	rA:dA	-0.002	(-0.016, 0.013)		0.242	0.182	40	70
C16orf93_-_30773387.23-P1P2_199	C16orf93_-_30773387.23-P1P2	C16orf93	GTTCCAGGTGGCTAATACGA	-11	rG:dA	0.109	(0.088, 0.131)		0.242	0.200	40	70
C16orf93_-_30773387.23-P1P2_202	C16orf93_-_30773387.23-P1P2	C16orf93	GTTCCAGGTCGCTAATACGA	-11	rC:dA	-0.001	(-0.015, 0.013)		0.242	0.225	50	80
C16orf93_-_30773387.23-P1P2_210	C16orf93_-_30773387.23-P1P2	C16orf93	GTTCCAGGTTACTAATACGA	-10	rA:dC	-0.018	(-0.029, -0.007)		0.204	0.201	50	60
C16orf93_-_30773387.23-P1P2_215	C16orf93_-_30773387.23-P1P2	C16orf93	GTTCCAGGTTCCTAATACGA	-10	rC:dC	-0.007	(-0.016, 0.003)		0.204	0.165	50	50
C16orf93_-_30773387.23-P1P2_218	C16orf93_-_30773387.23-P1P2	C16orf93	GTTCCAGGTTTCTAATACGA	-10	rU:dC	-0.012	(-0.023, -0.002)		0.204	0.165	40	50
C16orf93_-_30773387.23-P1P2_221	C16orf93_-_30773387.23-P1P2	C16orf93	GTTCCAGGTTGATAATACGA	-9	rA:dG	-0.033	(-0.047, -0.019)		0.191	0.164	50	70
C16orf93_-_30773387.23-P1P2_224	C16orf93_-_30773387.23-P1P2	C16orf93	GTTCCAGGTTGGTAATACGA	-9	rG:dG	0.046	(0.027, 0.066)		0.191	0.212	30	70
C16orf93_-_30773387.23-P1P2_229	C16orf93_-_30773387.23-P1P2	C16orf93	GTTCCAGGTTGTTAATACGA	-9	rU:dG	0.043	(0.022, 0.064)		0.191	0.192	40	50
C16orf93_-_30773387.23-P1P2_232	C16orf93_-_30773387.23-P1P2	C16orf93	GTTCCAGGTTGCAAATACGA	-8	rA:dA	-0.017	(-0.030, -0.005)		0.181	0.182	40	60
C16orf93_-_30773387.23-P1P2_235	C16orf93_-_30773387.23-P1P2	C16orf93	GTTCCAGGTTGCGAATACGA	-8	rG:dA	0.006	(-0.007, 0.019)		0.181	0.200	50	60
C16orf93_-_30773387.23-P1P2_238	C16orf93_-_30773387.23-P1P2	C16orf93	GTTCCAGGTTGCCAATACGA	-8	rC:dA	0.027	(0.014, 0.039)		0.181	0.225	50	60
C16orf93_-_30773387.23-P1P2_249	C16orf93_-_30773387.23-P1P2	C16orf93	GTTCCAGGTTGCTGATACGA	-7	rG:dT	0.039	(0.026, 0.052)		0.120	0.235	50	60
C16orf93_-_30773387.23-P1P2_252	C16orf93_-_30773387.23-P1P2	C16orf93	GTTCCAGGTTGCTCATACGA	-7	rC:dT	-0.008	(-0.020, 0.004)		0.120	0.209	50	70
C16orf93_-_30773387.23-P1P2_255	C16orf93_-_30773387.23-P1P2	C16orf93	GTTCCAGGTTGCTTATACGA	-7	rU:dT	-0.019	(-0.032, -0.006)		0.120	0.186	50	50
C16orf93_-_30773387.23-P1P2_261	C16orf93_-_30773387.23-P1P2	C16orf93	GTTCCAGGTTGCTAGTACGA	-6	rG:dT	0.024	(0.013, 0.035)		0.139	0.235	30	80
C16orf93_-_30773387.23-P1P2_264	C16orf93_-_30773387.23-P1P2	C16orf93	GTTCCAGGTTGCTACTACGA	-6	rC:dT	-0.002	(-0.016, 0.011)		0.139	0.209	50	60
C16orf93_-_30773387.23-P1P2_267	C16orf93_-_30773387.23-P1P2	C16orf93	GTTCCAGGTTGCTATTACGA	-6	rU:dT	-0.014	(-0.026, -0.001)		0.139	0.186	40	60
C16orf93_-_30773387.23-P1P2_268	C16orf93_-_30773387.23-P1P2	C16orf93	GTTCCAGGTTGCTAAAACGA	-5	rA:dA	-0.009	(-0.020, 0.003)		0.130	0.182	40	50
C16orf93_-_30773387.23-P1P2_271	C16orf93_-_30773387.23-P1P2	C16orf93	GTTCCAGGTTGCTAAGACGA	-5	rG:dA	0.012	(0.002, 0.022)		0.130	0.200	30	50
C16orf93_-_30773387.23-P1P2_274	C16orf93_-_30773387.23-P1P2	C16orf93	GTTCCAGGTTGCTAACACGA	-5	rC:dA	0.001	(-0.011, 0.014)		0.130	0.225	40	70
C16orf93_-_30773387.23-P1P2_285	C16orf93_-_30773387.23-P1P2	C16orf93	GTTCCAGGTTGCTAATGCGA	-4	rG:dT	0.060	(0.045, 0.075)		0.147	0.235	30	60
C16orf93_-_30773387.23-P1P2_288	C16orf93_-_30773387.23-P1P2	C16orf93	GTTCCAGGTTGCTAATCCGA	-4	rC:dT	-0.006	(-0.018, 0.006)		0.147	0.209	30	70
C16orf93_-_30773387.23-P1P2_291	C16orf93_-_30773387.23-P1P2	C16orf93	GTTCCAGGTTGCTAATTCGA	-4	rU:dT	-0.013	(-0.026, -0.000)		0.147	0.186	40	80
C16orf93_-_30773387.23-P1P2_293	C16orf93_-_30773387.23-P1P2	C16orf93	GTTCCAGGTTGCTAATAAGA	-3	rA:dG	-0.009	(-0.020, 0.002)		0.116	0.164	30	50
C16orf93_-_30773387.23-P1P2_296	C16orf93_-_30773387.23-P1P2	C16orf93	GTTCCAGGTTGCTAATAGGA	-3	rG:dG	0.021	(0.012, 0.030)		0.116	0.212	40	50
C16orf93_-_30773387.23-P1P2_301	C16orf93_-_30773387.23-P1P2	C16orf93	GTTCCAGGTTGCTAATATGA	-3	rU:dG	-0.005	(-0.016, 0.006)		0.116	0.192	40	40
C16orf93_-_30773387.23-P1P2_306	C16orf93_-_30773387.23-P1P2	C16orf93	GTTCCAGGTTGCTAATACAA	-2	rA:dC	-0.010	(-0.020, 0.000)		0.113	0.201	20	50
C16orf93_-_30773387.23-P1P2_311	C16orf93_-_30773387.23-P1P2	C16orf93	GTTCCAGGTTGCTAATACCA	-2	rC:dC	0.001	(-0.009, 0.011)		0.113	0.165	40	40
C16orf93_-_30773387.23-P1P2_314	C16orf93_-_30773387.23-P1P2	C16orf93	GTTCCAGGTTGCTAATACTA	-2	rU:dC	-0.002	(-0.013, 0.008)		0.113	0.165	30	60
C16orf93_-_30773387.23-P1P2_321	C16orf93_-_30773387.23-P1P2	C16orf93	GTTCCAGGTTGCTAATACGG	-1	rG:dT	0.056	(0.046, 0.066)		0.105	0.235	50	60
C16orf93_-_30773387.23-P1P2_324	C16orf93_-_30773387.23-P1P2	C16orf93	GTTCCAGGTTGCTAATACGC	-1	rC:dT	-0.007	(-0.019, 0.004)		0.105	0.209	50	60
C16orf93_-_30773387.23-P1P2_327	C16orf93_-_30773387.23-P1P2	C16orf93	GTTCCAGGTTGCTAATACGT	-1	rU:dT	-0.003	(-0.014, 0.007)		0.105	0.186	40	70
C16orf93_-_30773391.23-P1P2	C16orf93_-_30773391.23-P1P2	C16orf93	GAGGTTGCTAATACGAGGGC			1.000					40	60
C16orf93_-_30773391.23-P1P2_105	C16orf93_-_30773391.23-P1P2	C16orf93	GGGGTTGCTAATACGAGGGC	-19	rG:dT	0.801	(0.759, 0.844)		0.260	0.235	50	60
C16orf93_-_30773391.23-P1P2_108	C16orf93_-_30773391.23-P1P2	C16orf93	GCGGTTGCTAATACGAGGGC	-19	rC:dT	0.763	(0.718, 0.808)		0.260	0.209	40	70
C16orf93_-_30773391.23-P1P2_111	C16orf93_-_30773391.23-P1P2	C16orf93	GTGGTTGCTAATACGAGGGC	-19	rU:dT	0.700	(0.659, 0.741)		0.260	0.186	50	70
C16orf93_-_30773391.23-P1P2_114	C16orf93_-_30773391.23-P1P2	C16orf93	GAAGTTGCTAATACGAGGGC	-18	rA:dC	0.711	(0.668, 0.754)		0.218	0.201	50	50
C16orf93_-_30773391.23-P1P2_119	C16orf93_-_30773391.23-P1P2	C16orf93	GACGTTGCTAATACGAGGGC	-18	rC:dC	0.759	(0.717, 0.801)		0.218	0.165	50	60
C16orf93_-_30773391.23-P1P2_122	C16orf93_-_30773391.23-P1P2	C16orf93	GATGTTGCTAATACGAGGGC	-18	rU:dC	0.694	(0.659, 0.729)		0.218	0.165	40	60
C16orf93_-_30773391.23-P1P2_126	C16orf93_-_30773391.23-P1P2	C16orf93	GAGATTGCTAATACGAGGGC	-17	rA:dC	0.536	(0.498, 0.575)		0.274	0.201	40	50
C16orf93_-_30773391.23-P1P2_131	C16orf93_-_30773391.23-P1P2	C16orf93	GAGCTTGCTAATACGAGGGC	-17	rC:dC	0.563	(0.526, 0.600)		0.274	0.165	40	60
C16orf93_-_30773391.23-P1P2_134	C16orf93_-_30773391.23-P1P2	C16orf93	GAGTTTGCTAATACGAGGGC	-17	rU:dC	0.500	(0.466, 0.533)		0.274	0.165	30	60
C16orf93_-_30773391.23-P1P2_136	C16orf93_-_30773391.23-P1P2	C16orf93	GAGGATGCTAATACGAGGGC	-16	rA:dA	0.565	(0.527, 0.604)		0.261	0.182	50	50
C16orf93_-_30773391.23-P1P2_139	C16orf93_-_30773391.23-P1P2	C16orf93	GAGGGTGCTAATACGAGGGC	-16	rG:dA	0.640	(0.604, 0.676)		0.261	0.200	40	60
C16orf93_-_30773391.23-P1P2_142	C16orf93_-_30773391.23-P1P2	C16orf93	GAGGCTGCTAATACGAGGGC	-16	rC:dA	0.670	(0.633, 0.707)		0.261	0.225	40	60
C16orf93_-_30773391.23-P1P2_148	C16orf93_-_30773391.23-P1P2	C16orf93	GAGGTAGCTAATACGAGGGC	-15	rA:dA	0.505	(0.472, 0.539)		0.223	0.182	40	50
C16orf93_-_30773391.23-P1P2_151	C16orf93_-_30773391.23-P1P2	C16orf93	GAGGTGGCTAATACGAGGGC	-15	rG:dA	0.596	(0.565, 0.627)		0.223	0.200	50	60
C16orf93_-_30773391.23-P1P2_154	C16orf93_-_30773391.23-P1P2	C16orf93	GAGGTCGCTAATACGAGGGC	-15	rC:dA	0.570	(0.537, 0.602)		0.223	0.225	50	60
C16orf93_-_30773391.23-P1P2_162	C16orf93_-_30773391.23-P1P2	C16orf93	GAGGTTACTAATACGAGGGC	-14	rA:dC	0.369	(0.338, 0.400)		0.256	0.201	50	60
C16orf93_-_30773391.23-P1P2_167	C16orf93_-_30773391.23-P1P2	C16orf93	GAGGTTCCTAATACGAGGGC	-14	rC:dC	0.269	(0.234, 0.303)		0.256	0.165	40	60
C16orf93_-_30773391.23-P1P2_170	C16orf93_-_30773391.23-P1P2	C16orf93	GAGGTTTCTAATACGAGGGC	-14	rU:dC	0.309	(0.276, 0.342)		0.256	0.165	50	50
C16orf93_-_30773391.23-P1P2_173	C16orf93_-_30773391.23-P1P2	C16orf93	GAGGTTGATAATACGAGGGC	-13	rA:dG	0.308	(0.272, 0.344)		0.259	0.164	30	60
C16orf93_-_30773391.23-P1P2_176	C16orf93_-_30773391.23-P1P2	C16orf93	GAGGTTGGTAATACGAGGGC	-13	rG:dG	0.460	(0.423, 0.496)		0.259	0.212	40	50
C16orf93_-_30773391.23-P1P2_181	C16orf93_-_30773391.23-P1P2	C16orf93	GAGGTTGTTAATACGAGGGC	-13	rU:dG	0.457	(0.424, 0.491)		0.259	0.192	40	60
C16orf93_-_30773391.23-P1P2_184	C16orf93_-_30773391.23-P1P2	C16orf93	GAGGTTGCAAATACGAGGGC	-12	rA:dA	0.324	(0.282, 0.367)		0.259	0.182	20	60
C16orf93_-_30773391.23-P1P2_187	C16orf93_-_30773391.23-P1P2	C16orf93	GAGGTTGCGAATACGAGGGC	-12	rG:dA	0.471	(0.433, 0.510)		0.259	0.200	30	60
C16orf93_-_30773391.23-P1P2_190	C16orf93_-_30773391.23-P1P2	C16orf93	GAGGTTGCCAATACGAGGGC	-12	rC:dA	0.332	(0.297, 0.366)		0.259	0.225	40	60
C16orf93_-_30773391.23-P1P2_201	C16orf93_-_30773391.23-P1P2	C16orf93	GAGGTTGCTGATACGAGGGC	-11	rG:dT	0.719	(0.688, 0.750)		0.242	0.235	50	60
C16orf93_-_30773391.23-P1P2_204	C16orf93_-_30773391.23-P1P2	C16orf93	GAGGTTGCTCATACGAGGGC	-11	rC:dT	0.223	(0.193, 0.252)		0.242	0.209	40	60
C16orf93_-_30773391.23-P1P2_207	C16orf93_-_30773391.23-P1P2	C16orf93	GAGGTTGCTTATACGAGGGC	-11	rU:dT	0.268	(0.238, 0.298)		0.242	0.186	30	60
C16orf93_-_30773391.23-P1P2_213	C16orf93_-_30773391.23-P1P2	C16orf93	GAGGTTGCTAGTACGAGGGC	-10	rG:dT	0.683	(0.648, 0.718)		0.204	0.235	40	60
C16orf93_-_30773391.23-P1P2_216	C16orf93_-_30773391.23-P1P2	C16orf93	GAGGTTGCTACTACGAGGGC	-10	rC:dT	0.203	(0.174, 0.231)		0.204	0.209	40	60
C16orf93_-_30773391.23-P1P2_219	C16orf93_-_30773391.23-P1P2	C16orf93	GAGGTTGCTATTACGAGGGC	-10	rU:dT	0.228	(0.199, 0.256)		0.204	0.186	50	60
C16orf93_-_30773391.23-P1P2_220	C16orf93_-_30773391.23-P1P2	C16orf93	GAGGTTGCTAAAACGAGGGC	-9	rA:dA	0.094	(0.078, 0.109)		0.191	0.182	30	60
C16orf93_-_30773391.23-P1P2_223	C16orf93_-_30773391.23-P1P2	C16orf93	GAGGTTGCTAAGACGAGGGC	-9	rG:dA	0.246	(0.217, 0.274)		0.191	0.200	30	60
C16orf93_-_30773391.23-P1P2_226	C16orf93_-_30773391.23-P1P2	C16orf93	GAGGTTGCTAACACGAGGGC	-9	rC:dA	0.258	(0.227, 0.289)		0.191	0.225	50	60
C16orf93_-_30773391.23-P1P2_237	C16orf93_-_30773391.23-P1P2	C16orf93	GAGGTTGCTAATGCGAGGGC	-8	rG:dT	0.472	(0.437, 0.507)		0.181	0.235	50	60
C16orf93_-_30773391.23-P1P2_240	C16orf93_-_30773391.23-P1P2	C16orf93	GAGGTTGCTAATCCGAGGGC	-8	rC:dT	0.126	(0.108, 0.143)		0.181	0.209	40	60
C16orf93_-_30773391.23-P1P2_243	C16orf93_-_30773391.23-P1P2	C16orf93	GAGGTTGCTAATTCGAGGGC	-8	rU:dT	0.105	(0.088, 0.121)		0.181	0.186	40	50
C16orf93_-_30773391.23-P1P2_245	C16orf93_-_30773391.23-P1P2	C16orf93	GAGGTTGCTAATAAGAGGGC	-7	rA:dG	0.050	(0.040, 0.061)		0.120	0.164	30	60
C16orf93_-_30773391.23-P1P2_248	C16orf93_-_30773391.23-P1P2	C16orf93	GAGGTTGCTAATAGGAGGGC	-7	rG:dG	0.113	(0.101, 0.124)		0.120	0.212	30	50
C16orf93_-_30773391.23-P1P2_253	C16orf93_-_30773391.23-P1P2	C16orf93	GAGGTTGCTAATATGAGGGC	-7	rU:dG	0.078	(0.066, 0.089)		0.120	0.192	30	40
C16orf93_-_30773391.23-P1P2_258	C16orf93_-_30773391.23-P1P2	C16orf93	GAGGTTGCTAATACAAGGGC	-6	rA:dC	0.127	(0.112, 0.142)		0.139	0.201	40	60
C16orf93_-_30773391.23-P1P2_263	C16orf93_-_30773391.23-P1P2	C16orf93	GAGGTTGCTAATACCAGGGC	-6	rC:dC	0.067	(0.059, 0.076)		0.139	0.165	40	50
C16orf93_-_30773391.23-P1P2_266	C16orf93_-_30773391.23-P1P2	C16orf93	GAGGTTGCTAATACTAGGGC	-6	rU:dC	0.057	(0.047, 0.066)		0.139	0.165	30	60
C16orf93_-_30773391.23-P1P2_273	C16orf93_-_30773391.23-P1P2	C16orf93	GAGGTTGCTAATACGGGGGC	-5	rG:dT	0.361	(0.344, 0.378)		0.130	0.235	40	50
C16orf93_-_30773391.23-P1P2_276	C16orf93_-_30773391.23-P1P2	C16orf93	GAGGTTGCTAATACGCGGGC	-5	rC:dT	0.105	(0.089, 0.120)		0.130	0.209	50	70
C16orf93_-_30773391.23-P1P2_279	C16orf93_-_30773391.23-P1P2	C16orf93	GAGGTTGCTAATACGTGGGC	-5	rU:dT	0.095	(0.083, 0.107)		0.130	0.186	40	40
C16orf93_-_30773391.23-P1P2_282	C16orf93_-_30773391.23-P1P2	C16orf93	GAGGTTGCTAATACGAAGGC	-4	rA:dC	0.040	(0.027, 0.054)		0.147	0.201	50	60
C16orf93_-_30773391.23-P1P2_287	C16orf93_-_30773391.23-P1P2	C16orf93	GAGGTTGCTAATACGACGGC	-4	rC:dC	0.002	(-0.009, 0.013)		0.147	0.165	50	70
C16orf93_-_30773391.23-P1P2_290	C16orf93_-_30773391.23-P1P2	C16orf93	GAGGTTGCTAATACGATGGC	-4	rU:dC	0.012	(0.000, 0.024)		0.147	0.165	40	60
C16orf93_-_30773391.23-P1P2_294	C16orf93_-_30773391.23-P1P2	C16orf93	GAGGTTGCTAATACGAGAGC	-3	rA:dC	0.040	(0.030, 0.050)		0.116	0.201	40	60
C16orf93_-_30773391.23-P1P2_299	C16orf93_-_30773391.23-P1P2	C16orf93	GAGGTTGCTAATACGAGCGC	-3	rC:dC	0.016	(0.007, 0.026)		0.116	0.165	60	70
C16orf93_-_30773391.23-P1P2_302	C16orf93_-_30773391.23-P1P2	C16orf93	GAGGTTGCTAATACGAGTGC	-3	rU:dC	0.019	(0.009, 0.029)		0.116	0.165	50	70
C16orf93_-_30773391.23-P1P2_306	C16orf93_-_30773391.23-P1P2	C16orf93	GAGGTTGCTAATACGAGGAC	-2	rA:dC	0.073	(0.059, 0.086)		0.113	0.201	50	60
C16orf93_-_30773391.23-P1P2_311	C16orf93_-_30773391.23-P1P2	C16orf93	GAGGTTGCTAATACGAGGCC	-2	rC:dC	0.033	(0.020, 0.045)		0.113	0.165	40	40
C16orf93_-_30773391.23-P1P2_314	C16orf93_-_30773391.23-P1P2	C16orf93	GAGGTTGCTAATACGAGGTC	-2	rU:dC	0.039	(0.028, 0.050)		0.113	0.165	40	60
C16orf93_-_30773391.23-P1P2_317	C16orf93_-_30773391.23-P1P2	C16orf93	GAGGTTGCTAATACGAGGGA	-1	rA:dG	0.069	(0.053, 0.086)		0.105	0.164	40	50
C16orf93_-_30773391.23-P1P2_320	C16orf93_-_30773391.23-P1P2	C16orf93	GAGGTTGCTAATACGAGGGG	-1	rG:dG	0.114	(0.099, 0.128)		0.105	0.212	50	50
C16orf93_-_30773391.23-P1P2_325	C16orf93_-_30773391.23-P1P2	C16orf93	GAGGTTGCTAATACGAGGGT	-1	rU:dG	0.082	(0.068, 0.097)		0.105	0.192	40	60
C16orf95_+_87350989.23-P1P2	C16orf95_+_87350989.23-P1P2	C16orf95	GCGGGCGCGCGGGCGTTGTT			1.000					40	60
C16orf95_+_87350989.23-P1P2_101	C16orf95_+_87350989.23-P1P2	C16orf95	GAGGGCGCGCGGGCGTTGTT	-19	rA:dG	0.904	(0.869, 0.940)		0.260	0.164	50	50
C16orf95_+_87350989.23-P1P2_104	C16orf95_+_87350989.23-P1P2	C16orf95	GGGGGCGCGCGGGCGTTGTT	-19	rG:dG	0.864	(0.828, 0.899)		0.260	0.212	50	60
C16orf95_+_87350989.23-P1P2_109	C16orf95_+_87350989.23-P1P2	C16orf95	GTGGGCGCGCGGGCGTTGTT	-19	rU:dG	0.853	(0.817, 0.888)		0.260	0.192	50	60
C16orf95_+_87350989.23-P1P2_114	C16orf95_+_87350989.23-P1P2	C16orf95	GCAGGCGCGCGGGCGTTGTT	-18	rA:dC	0.812	(0.769, 0.855)		0.218	0.201	50	50
C16orf95_+_87350989.23-P1P2_119	C16orf95_+_87350989.23-P1P2	C16orf95	GCCGGCGCGCGGGCGTTGTT	-18	rC:dC	0.850	(0.813, 0.887)		0.218	0.165	50	50
C16orf95_+_87350989.23-P1P2_122	C16orf95_+_87350989.23-P1P2	C16orf95	GCTGGCGCGCGGGCGTTGTT	-18	rU:dC	0.795	(0.761, 0.830)		0.218	0.165	50	60
C16orf95_+_87350989.23-P1P2_126	C16orf95_+_87350989.23-P1P2	C16orf95	GCGAGCGCGCGGGCGTTGTT	-17	rA:dC	0.781	(0.738, 0.825)		0.274	0.201	50	50
C16orf95_+_87350989.23-P1P2_131	C16orf95_+_87350989.23-P1P2	C16orf95	GCGCGCGCGCGGGCGTTGTT	-17	rC:dC	0.744	(0.698, 0.789)		0.274	0.165	50	60
C16orf95_+_87350989.23-P1P2_134	C16orf95_+_87350989.23-P1P2	C16orf95	GCGTGCGCGCGGGCGTTGTT	-17	rU:dC	0.730	(0.688, 0.771)		0.274	0.165	50	60
C16orf95_+_87350989.23-P1P2_138	C16orf95_+_87350989.23-P1P2	C16orf95	GCGGACGCGCGGGCGTTGTT	-16	rA:dC	0.765	(0.724, 0.806)		0.261	0.201	50	60
C16orf95_+_87350989.23-P1P2_143	C16orf95_+_87350989.23-P1P2	C16orf95	GCGGCCGCGCGGGCGTTGTT	-16	rC:dC	0.711	(0.670, 0.753)		0.261	0.165	50	60
C16orf95_+_87350989.23-P1P2_146	C16orf95_+_87350989.23-P1P2	C16orf95	GCGGTCGCGCGGGCGTTGTT	-16	rU:dC	0.668	(0.624, 0.712)		0.261	0.165	40	70
C16orf95_+_87350989.23-P1P2_149	C16orf95_+_87350989.23-P1P2	C16orf95	GCGGGAGCGCGGGCGTTGTT	-15	rA:dG	0.770	(0.725, 0.816)		0.223	0.164	40	60
C16orf95_+_87350989.23-P1P2_152	C16orf95_+_87350989.23-P1P2	C16orf95	GCGGGGGCGCGGGCGTTGTT	-15	rG:dG	0.841	(0.805, 0.877)		0.223	0.212	50	50
C16orf95_+_87350989.23-P1P2_157	C16orf95_+_87350989.23-P1P2	C16orf95	GCGGGTGCGCGGGCGTTGTT	-15	rU:dG	0.960	(0.923, 0.997)		0.223	0.192	50	60
C16orf95_+_87350989.23-P1P2_162	C16orf95_+_87350989.23-P1P2	C16orf95	GCGGGCACGCGGGCGTTGTT	-14	rA:dC	0.739	(0.692, 0.787)		0.256	0.201	30	60
C16orf95_+_87350989.23-P1P2_167	C16orf95_+_87350989.23-P1P2	C16orf95	GCGGGCCCGCGGGCGTTGTT	-14	rC:dC	0.597	(0.540, 0.654)		0.256	0.165	40	60
C16orf95_+_87350989.23-P1P2_170	C16orf95_+_87350989.23-P1P2	C16orf95	GCGGGCTCGCGGGCGTTGTT	-14	rU:dC	0.679	(0.623, 0.734)		0.256	0.165	40	60
C16orf95_+_87350989.23-P1P2_173	C16orf95_+_87350989.23-P1P2	C16orf95	GCGGGCGAGCGGGCGTTGTT	-13	rA:dG	0.735	(0.699, 0.770)		0.259	0.164	30	60
C16orf95_+_87350989.23-P1P2_176	C16orf95_+_87350989.23-P1P2	C16orf95	GCGGGCGGGCGGGCGTTGTT	-13	rG:dG	0.800	(0.770, 0.830)		0.259	0.212	40	60
C16orf95_+_87350989.23-P1P2_181	C16orf95_+_87350989.23-P1P2	C16orf95	GCGGGCGTGCGGGCGTTGTT	-13	rU:dG	0.844	(0.812, 0.876)		0.259	0.192	40	50
C16orf95_+_87350989.23-P1P2_186	C16orf95_+_87350989.23-P1P2	C16orf95	GCGGGCGCACGGGCGTTGTT	-12	rA:dC	0.563	(0.517, 0.609)		0.259	0.201	50	60
C16orf95_+_87350989.23-P1P2_191	C16orf95_+_87350989.23-P1P2	C16orf95	GCGGGCGCCCGGGCGTTGTT	-12	rC:dC	0.289	(0.250, 0.327)		0.259	0.165	50	60
C16orf95_+_87350989.23-P1P2_194	C16orf95_+_87350989.23-P1P2	C16orf95	GCGGGCGCTCGGGCGTTGTT	-12	rU:dC	0.467	(0.421, 0.514)		0.259	0.165	50	50
C16orf95_+_87350989.23-P1P2_197	C16orf95_+_87350989.23-P1P2	C16orf95	GCGGGCGCGAGGGCGTTGTT	-11	rA:dG	0.565	(0.524, 0.606)		0.242	0.164	50	60
C16orf95_+_87350989.23-P1P2_200	C16orf95_+_87350989.23-P1P2	C16orf95	GCGGGCGCGGGGGCGTTGTT	-11	rG:dG	0.678	(0.651, 0.704)		0.242	0.212	40	40
C16orf95_+_87350989.23-P1P2_205	C16orf95_+_87350989.23-P1P2	C16orf95	GCGGGCGCGTGGGCGTTGTT	-11	rU:dG	0.730	(0.697, 0.763)		0.242	0.192	50	50
C16orf95_+_87350989.23-P1P2_210	C16orf95_+_87350989.23-P1P2	C16orf95	GCGGGCGCGCAGGCGTTGTT	-10	rA:dC	0.195	(0.162, 0.227)		0.204	0.201	40	70
C16orf95_+_87350989.23-P1P2_215	C16orf95_+_87350989.23-P1P2	C16orf95	GCGGGCGCGCCGGCGTTGTT	-10	rC:dC	0.084	(0.066, 0.102)		0.204	0.165	20	50
C16orf95_+_87350989.23-P1P2_218	C16orf95_+_87350989.23-P1P2	C16orf95	GCGGGCGCGCTGGCGTTGTT	-10	rU:dC	0.093	(0.074, 0.113)		0.204	0.165	40	60
C16orf95_+_87350989.23-P1P2_222	C16orf95_+_87350989.23-P1P2	C16orf95	GCGGGCGCGCGAGCGTTGTT	-9	rA:dC	0.115	(0.091, 0.140)		0.191	0.201	50	70
C16orf95_+_87350989.23-P1P2_227	C16orf95_+_87350989.23-P1P2	C16orf95	GCGGGCGCGCGCGCGTTGTT	-9	rC:dC	0.032	(0.018, 0.045)		0.191	0.165	50	50
C16orf95_+_87350989.23-P1P2_230	C16orf95_+_87350989.23-P1P2	C16orf95	GCGGGCGCGCGTGCGTTGTT	-9	rU:dC	0.049	(0.035, 0.062)		0.191	0.165	50	60
C16orf95_+_87350989.23-P1P2_234	C16orf95_+_87350989.23-P1P2	C16orf95	GCGGGCGCGCGGACGTTGTT	-8	rA:dC	0.134	(0.107, 0.161)		0.181	0.201	50	50
C16orf95_+_87350989.23-P1P2_239	C16orf95_+_87350989.23-P1P2	C16orf95	GCGGGCGCGCGGCCGTTGTT	-8	rC:dC	0.056	(0.044, 0.068)		0.181	0.165	50	50
C16orf95_+_87350989.23-P1P2_242	C16orf95_+_87350989.23-P1P2	C16orf95	GCGGGCGCGCGGTCGTTGTT	-8	rU:dC	0.037	(0.024, 0.050)		0.181	0.165	40	40
C16orf95_+_87350989.23-P1P2_245	C16orf95_+_87350989.23-P1P2	C16orf95	GCGGGCGCGCGGGAGTTGTT	-7	rA:dG	0.095	(0.073, 0.118)		0.120	0.164	40	40
C16orf95_+_87350989.23-P1P2_248	C16orf95_+_87350989.23-P1P2	C16orf95	GCGGGCGCGCGGGGGTTGTT	-7	rG:dG	0.171	(0.148, 0.193)		0.120	0.212	30	50
C16orf95_+_87350989.23-P1P2_253	C16orf95_+_87350989.23-P1P2	C16orf95	GCGGGCGCGCGGGTGTTGTT	-7	rU:dG	0.195	(0.160, 0.230)		0.120	0.192	40	60
C16orf95_+_87350989.23-P1P2_258	C16orf95_+_87350989.23-P1P2	C16orf95	GCGGGCGCGCGGGCATTGTT	-6	rA:dC	0.228	(0.196, 0.260)		0.139	0.201	40	40
C16orf95_+_87350989.23-P1P2_263	C16orf95_+_87350989.23-P1P2	C16orf95	GCGGGCGCGCGGGCCTTGTT	-6	rC:dC	0.082	(0.062, 0.101)		0.139	0.165	40	40
C16orf95_+_87350989.23-P1P2_266	C16orf95_+_87350989.23-P1P2	C16orf95	GCGGGCGCGCGGGCTTTGTT	-6	rU:dC	0.076	(0.057, 0.095)		0.139	0.165	40	40
C16orf95_+_87350989.23-P1P2_268	C16orf95_+_87350989.23-P1P2	C16orf95	GCGGGCGCGCGGGCGATGTT	-5	rA:dA	0.204	(0.170, 0.238)		0.130	0.182	50	50
C16orf95_+_87350989.23-P1P2_271	C16orf95_+_87350989.23-P1P2	C16orf95	GCGGGCGCGCGGGCGGTGTT	-5	rG:dA	0.236	(0.208, 0.263)		0.130	0.200	40	40
C16orf95_+_87350989.23-P1P2_274	C16orf95_+_87350989.23-P1P2	C16orf95	GCGGGCGCGCGGGCGCTGTT	-5	rC:dA	0.234	(0.197, 0.271)		0.130	0.225	40	40
C16orf95_+_87350989.23-P1P2_280	C16orf95_+_87350989.23-P1P2	C16orf95	GCGGGCGCGCGGGCGTAGTT	-4	rA:dA	0.213	(0.176, 0.250)		0.147	0.182	50	50
C16orf95_+_87350989.23-P1P2_283	C16orf95_+_87350989.23-P1P2	C16orf95	GCGGGCGCGCGGGCGTGGTT	-4	rG:dA	0.331	(0.294, 0.369)		0.147	0.200	40	40
C16orf95_+_87350989.23-P1P2_286	C16orf95_+_87350989.23-P1P2	C16orf95	GCGGGCGCGCGGGCGTCGTT	-4	rC:dA	0.177	(0.141, 0.213)		0.147	0.225	50	50
C16orf95_+_87350989.23-P1P2_294	C16orf95_+_87350989.23-P1P2	C16orf95	GCGGGCGCGCGGGCGTTATT	-3	rA:dC	0.067	(0.050, 0.084)		0.116	0.201	50	60
C16orf95_+_87350989.23-P1P2_299	C16orf95_+_87350989.23-P1P2	C16orf95	GCGGGCGCGCGGGCGTTCTT	-3	rC:dC	0.037	(0.027, 0.047)		0.116	0.165	30	30
C16orf95_+_87350989.23-P1P2_302	C16orf95_+_87350989.23-P1P2	C16orf95	GCGGGCGCGCGGGCGTTTTT	-3	rU:dC	0.035	(0.024, 0.047)		0.116	0.165	50	50
C16orf95_+_87350989.23-P1P2_304	C16orf95_+_87350989.23-P1P2	C16orf95	GCGGGCGCGCGGGCGTTGAT	-2	rA:dA	0.132	(0.107, 0.157)		0.113	0.182	40	40
C16orf95_+_87350989.23-P1P2_307	C16orf95_+_87350989.23-P1P2	C16orf95	GCGGGCGCGCGGGCGTTGGT	-2	rG:dA	0.189	(0.170, 0.209)		0.113	0.200	30	50
C16orf95_+_87350989.23-P1P2_310	C16orf95_+_87350989.23-P1P2	C16orf95	GCGGGCGCGCGGGCGTTGCT	-2	rC:dA	0.165	(0.137, 0.193)		0.113	0.225	40	40
C16orf95_+_87350989.23-P1P2_316	C16orf95_+_87350989.23-P1P2	C16orf95	GCGGGCGCGCGGGCGTTGTA	-1	rA:dA	0.150	(0.123, 0.176)		0.105	0.182	50	60
C16orf95_+_87350989.23-P1P2_319	C16orf95_+_87350989.23-P1P2	C16orf95	GCGGGCGCGCGGGCGTTGTG	-1	rG:dA	0.203	(0.184, 0.222)		0.105	0.200	40	40
C16orf95_+_87350989.23-P1P2_322	C16orf95_+_87350989.23-P1P2	C16orf95	GCGGGCGCGCGGGCGTTGTC	-1	rC:dA	0.138	(0.111, 0.164)		0.105	0.225	30	30
C16orf95_+_87351007.23-P1P2	C16orf95_+_87351007.23-P1P2	C16orf95	GGCTAGTCAGCGGGACGGGC			1.000					40	40
C16orf95_+_87351007.23-P1P2_102	C16orf95_+_87351007.23-P1P2	C16orf95	GACTAGTCAGCGGGACGGGC	-19	rA:dC	0.872	(0.835, 0.909)		0.260	0.201	40	50
C16orf95_+_87351007.23-P1P2_107	C16orf95_+_87351007.23-P1P2	C16orf95	GCCTAGTCAGCGGGACGGGC	-19	rC:dC	0.848	(0.823, 0.873)		0.260	0.165	40	40
C16orf95_+_87351007.23-P1P2_110	C16orf95_+_87351007.23-P1P2	C16orf95	GTCTAGTCAGCGGGACGGGC	-19	rU:dC	0.794	(0.763, 0.824)		0.260	0.165	30	40
C16orf95_+_87351007.23-P1P2_113	C16orf95_+_87351007.23-P1P2	C16orf95	GGATAGTCAGCGGGACGGGC	-18	rA:dG	0.899	(0.863, 0.936)		0.218	0.164	40	40
C16orf95_+_87351007.23-P1P2_116	C16orf95_+_87351007.23-P1P2	C16orf95	GGGTAGTCAGCGGGACGGGC	-18	rG:dG	0.890	(0.855, 0.925)		0.218	0.212	40	40
C16orf95_+_87351007.23-P1P2_121	C16orf95_+_87351007.23-P1P2	C16orf95	GGTTAGTCAGCGGGACGGGC	-18	rU:dG	0.875	(0.838, 0.912)		0.218	0.192	40	50
C16orf95_+_87351007.23-P1P2_124	C16orf95_+_87351007.23-P1P2	C16orf95	GGCAAGTCAGCGGGACGGGC	-17	rA:dA	0.886	(0.847, 0.926)		0.274	0.182	40	40
C16orf95_+_87351007.23-P1P2_127	C16orf95_+_87351007.23-P1P2	C16orf95	GGCGAGTCAGCGGGACGGGC	-17	rG:dA	0.911	(0.876, 0.947)		0.274	0.200	30	40
C16orf95_+_87351007.23-P1P2_130	C16orf95_+_87351007.23-P1P2	C16orf95	GGCCAGTCAGCGGGACGGGC	-17	rC:dA	0.927	(0.892, 0.963)		0.274	0.225	30	30
C16orf95_+_87351007.23-P1P2_141	C16orf95_+_87351007.23-P1P2	C16orf95	GGCTGGTCAGCGGGACGGGC	-16	rG:dT	1.091	(1.057, 1.124)		0.261	0.235	30	40
C16orf95_+_87351007.23-P1P2_144	C16orf95_+_87351007.23-P1P2	C16orf95	GGCTCGTCAGCGGGACGGGC	-16	rC:dT	1.028	(0.998, 1.058)		0.261	0.209	30	40
C16orf95_+_87351007.23-P1P2_147	C16orf95_+_87351007.23-P1P2	C16orf95	GGCTTGTCAGCGGGACGGGC	-16	rU:dT	0.950	(0.915, 0.985)		0.261	0.186	40	40
C16orf95_+_87351007.23-P1P2_150	C16orf95_+_87351007.23-P1P2	C16orf95	GGCTAATCAGCGGGACGGGC	-15	rA:dC	0.875	(0.834, 0.917)		0.223	0.201	40	50
C16orf95_+_87351007.23-P1P2_155	C16orf95_+_87351007.23-P1P2	C16orf95	GGCTACTCAGCGGGACGGGC	-15	rC:dC	0.898	(0.862, 0.933)		0.223	0.165	30	40
C16orf95_+_87351007.23-P1P2_158	C16orf95_+_87351007.23-P1P2	C16orf95	GGCTATTCAGCGGGACGGGC	-15	rU:dC	0.872	(0.835, 0.909)		0.223	0.165	30	40
C16orf95_+_87351007.23-P1P2_160	C16orf95_+_87351007.23-P1P2	C16orf95	GGCTAGACAGCGGGACGGGC	-14	rA:dA	0.955	(0.916, 0.993)		0.256	0.182	40	40
C16orf95_+_87351007.23-P1P2_163	C16orf95_+_87351007.23-P1P2	C16orf95	GGCTAGGCAGCGGGACGGGC	-14	rG:dA	0.984	(0.955, 1.014)		0.256	0.200	30	30
C16orf95_+_87351007.23-P1P2_166	C16orf95_+_87351007.23-P1P2	C16orf95	GGCTAGCCAGCGGGACGGGC	-14	rC:dA	0.971	(0.937, 1.006)		0.256	0.225	30	40
C16orf95_+_87351007.23-P1P2_173	C16orf95_+_87351007.23-P1P2	C16orf95	GGCTAGTAAGCGGGACGGGC	-13	rA:dG	0.875	(0.839, 0.912)		0.259	0.164	30	50
C16orf95_+_87351007.23-P1P2_176	C16orf95_+_87351007.23-P1P2	C16orf95	GGCTAGTGAGCGGGACGGGC	-13	rG:dG	0.905	(0.871, 0.940)		0.259	0.212	40	50
C16orf95_+_87351007.23-P1P2_181	C16orf95_+_87351007.23-P1P2	C16orf95	GGCTAGTTAGCGGGACGGGC	-13	rU:dG	0.956	(0.923, 0.989)		0.259	0.192	40	50
C16orf95_+_87351007.23-P1P2_189	C16orf95_+_87351007.23-P1P2	C16orf95	GGCTAGTCGGCGGGACGGGC	-12	rG:dT	1.023	(0.988, 1.058)		0.259	0.235	20	30
C16orf95_+_87351007.23-P1P2_192	C16orf95_+_87351007.23-P1P2	C16orf95	GGCTAGTCCGCGGGACGGGC	-12	rC:dT	0.838	(0.790, 0.886)		0.259	0.209	30	30
C16orf95_+_87351007.23-P1P2_195	C16orf95_+_87351007.23-P1P2	C16orf95	GGCTAGTCTGCGGGACGGGC	-12	rU:dT	0.909	(0.872, 0.947)		0.259	0.186	20	20
C16orf95_+_87351007.23-P1P2_198	C16orf95_+_87351007.23-P1P2	C16orf95	GGCTAGTCAACGGGACGGGC	-11	rA:dC	0.567	(0.517, 0.616)		0.242	0.201	40	40
C16orf95_+_87351007.23-P1P2_203	C16orf95_+_87351007.23-P1P2	C16orf95	GGCTAGTCACCGGGACGGGC	-11	rC:dC	0.310	(0.258, 0.362)		0.242	0.165	40	40
C16orf95_+_87351007.23-P1P2_206	C16orf95_+_87351007.23-P1P2	C16orf95	GGCTAGTCATCGGGACGGGC	-11	rU:dC	0.378	(0.326, 0.430)		0.242	0.165	50	50
C16orf95_+_87351007.23-P1P2_209	C16orf95_+_87351007.23-P1P2	C16orf95	GGCTAGTCAGAGGGACGGGC	-10	rA:dG	0.578	(0.534, 0.623)		0.204	0.164	40	50
C16orf95_+_87351007.23-P1P2_212	C16orf95_+_87351007.23-P1P2	C16orf95	GGCTAGTCAGGGGGACGGGC	-10	rG:dG	0.676	(0.649, 0.704)		0.204	0.212	20	40
C16orf95_+_87351007.23-P1P2_217	C16orf95_+_87351007.23-P1P2	C16orf95	GGCTAGTCAGTGGGACGGGC	-10	rU:dG	0.763	(0.729, 0.796)		0.204	0.192	30	40
C16orf95_+_87351007.23-P1P2_222	C16orf95_+_87351007.23-P1P2	C16orf95	GGCTAGTCAGCAGGACGGGC	-9	rA:dC	0.279	(0.241, 0.317)		0.191	0.201	30	40
C16orf95_+_87351007.23-P1P2_227	C16orf95_+_87351007.23-P1P2	C16orf95	GGCTAGTCAGCCGGACGGGC	-9	rC:dC	0.145	(0.126, 0.164)		0.191	0.165	30	30
C16orf95_+_87351007.23-P1P2_230	C16orf95_+_87351007.23-P1P2	C16orf95	GGCTAGTCAGCTGGACGGGC	-9	rU:dC	0.152	(0.126, 0.178)		0.191	0.165	30	30
C16orf95_+_87351007.23-P1P2_234	C16orf95_+_87351007.23-P1P2	C16orf95	GGCTAGTCAGCGAGACGGGC	-8	rA:dC	0.219	(0.191, 0.247)		0.181	0.201	40	40
C16orf95_+_87351007.23-P1P2_239	C16orf95_+_87351007.23-P1P2	C16orf95	GGCTAGTCAGCGCGACGGGC	-8	rC:dC	0.075	(0.062, 0.088)		0.181	0.165	40	50
C16orf95_+_87351007.23-P1P2_242	C16orf95_+_87351007.23-P1P2	C16orf95	GGCTAGTCAGCGTGACGGGC	-8	rU:dC	0.089	(0.073, 0.106)		0.181	0.165	50	50
C16orf95_+_87351007.23-P1P2_246	C16orf95_+_87351007.23-P1P2	C16orf95	GGCTAGTCAGCGGAACGGGC	-7	rA:dC	0.246	(0.214, 0.278)		0.120	0.201	50	50
C16orf95_+_87351007.23-P1P2_251	C16orf95_+_87351007.23-P1P2	C16orf95	GGCTAGTCAGCGGCACGGGC	-7	rC:dC	0.073	(0.060, 0.085)		0.120	0.165	30	30
C16orf95_+_87351007.23-P1P2_254	C16orf95_+_87351007.23-P1P2	C16orf95	GGCTAGTCAGCGGTACGGGC	-7	rU:dC	0.081	(0.065, 0.097)		0.120	0.165	30	60
C16orf95_+_87351007.23-P1P2_261	C16orf95_+_87351007.23-P1P2	C16orf95	GGCTAGTCAGCGGGGCGGGC	-6	rG:dT	0.438	(0.399, 0.477)		0.139	0.235	20	20
C16orf95_+_87351007.23-P1P2_264	C16orf95_+_87351007.23-P1P2	C16orf95	GGCTAGTCAGCGGGCCGGGC	-6	rC:dT	0.217	(0.189, 0.245)		0.139	0.209	30	30
C16orf95_+_87351007.23-P1P2_267	C16orf95_+_87351007.23-P1P2	C16orf95	GGCTAGTCAGCGGGTCGGGC	-6	rU:dT	0.198	(0.168, 0.229)		0.139	0.186	30	30
C16orf95_+_87351007.23-P1P2_269	C16orf95_+_87351007.23-P1P2	C16orf95	GGCTAGTCAGCGGGAAGGGC	-5	rA:dG	0.188	(0.161, 0.215)		0.130	0.164	20	30
C16orf95_+_87351007.23-P1P2_272	C16orf95_+_87351007.23-P1P2	C16orf95	GGCTAGTCAGCGGGAGGGGC	-5	rG:dG	0.283	(0.252, 0.314)		0.130	0.212	20	30
C16orf95_+_87351007.23-P1P2_277	C16orf95_+_87351007.23-P1P2	C16orf95	GGCTAGTCAGCGGGATGGGC	-5	rU:dG	0.235	(0.199, 0.271)		0.130	0.192	40	40
C16orf95_+_87351007.23-P1P2_282	C16orf95_+_87351007.23-P1P2	C16orf95	GGCTAGTCAGCGGGACAGGC	-4	rA:dC	0.176	(0.153, 0.199)		0.147	0.201	30	30
C16orf95_+_87351007.23-P1P2_287	C16orf95_+_87351007.23-P1P2	C16orf95	GGCTAGTCAGCGGGACCGGC	-4	rC:dC	0.057	(0.045, 0.069)		0.147	0.165	30	30
C16orf95_+_87351007.23-P1P2_290	C16orf95_+_87351007.23-P1P2	C16orf95	GGCTAGTCAGCGGGACTGGC	-4	rU:dC	0.065	(0.053, 0.078)		0.147	0.165	30	40
C16orf95_+_87351007.23-P1P2_294	C16orf95_+_87351007.23-P1P2	C16orf95	GGCTAGTCAGCGGGACGAGC	-3	rA:dC	0.120	(0.103, 0.136)		0.116	0.201	40	50
C16orf95_+_87351007.23-P1P2_299	C16orf95_+_87351007.23-P1P2	C16orf95	GGCTAGTCAGCGGGACGCGC	-3	rC:dC	0.047	(0.037, 0.058)		0.116	0.165	50	50
C16orf95_+_87351007.23-P1P2_302	C16orf95_+_87351007.23-P1P2	C16orf95	GGCTAGTCAGCGGGACGTGC	-3	rU:dC	0.064	(0.053, 0.075)		0.116	0.165	30	40
C16orf95_+_87351007.23-P1P2_306	C16orf95_+_87351007.23-P1P2	C16orf95	GGCTAGTCAGCGGGACGGAC	-2	rA:dC	0.189	(0.164, 0.213)		0.113	0.201	40	60
C16orf95_+_87351007.23-P1P2_311	C16orf95_+_87351007.23-P1P2	C16orf95	GGCTAGTCAGCGGGACGGCC	-2	rC:dC	0.064	(0.051, 0.077)		0.113	0.165	40	40
C16orf95_+_87351007.23-P1P2_314	C16orf95_+_87351007.23-P1P2	C16orf95	GGCTAGTCAGCGGGACGGTC	-2	rU:dC	0.077	(0.063, 0.090)		0.113	0.165	30	60
C16orf95_+_87351007.23-P1P2_317	C16orf95_+_87351007.23-P1P2	C16orf95	GGCTAGTCAGCGGGACGGGA	-1	rA:dG	0.177	(0.153, 0.200)		0.105	0.164	40	40
C16orf95_+_87351007.23-P1P2_320	C16orf95_+_87351007.23-P1P2	C16orf95	GGCTAGTCAGCGGGACGGGG	-1	rG:dG	0.242	(0.223, 0.260)		0.105	0.212	30	40
C16orf95_+_87351007.23-P1P2_325	C16orf95_+_87351007.23-P1P2	C16orf95	GGCTAGTCAGCGGGACGGGT	-1	rU:dG	0.240	(0.206, 0.274)		0.105	0.192	40	50
C16orf95_+_87351011.23-P1P2	C16orf95_+_87351011.23-P1P2	C16orf95	GGCGGGCTAGTCAGCGGGAC			1.000					40	40
C16orf95_+_87351011.23-P1P2_102	C16orf95_+_87351011.23-P1P2	C16orf95	GACGGGCTAGTCAGCGGGAC	-19	rA:dC	0.761	(0.727, 0.796)		0.260	0.201	40	40
C16orf95_+_87351011.23-P1P2_107	C16orf95_+_87351011.23-P1P2	C16orf95	GCCGGGCTAGTCAGCGGGAC	-19	rC:dC	0.750	(0.719, 0.781)		0.260	0.165	40	40
C16orf95_+_87351011.23-P1P2_110	C16orf95_+_87351011.23-P1P2	C16orf95	GTCGGGCTAGTCAGCGGGAC	-19	rU:dC	0.764	(0.736, 0.791)		0.260	0.165	40	50
C16orf95_+_87351011.23-P1P2_113	C16orf95_+_87351011.23-P1P2	C16orf95	GGAGGGCTAGTCAGCGGGAC	-18	rA:dG	0.766	(0.733, 0.800)		0.218	0.164	40	40
C16orf95_+_87351011.23-P1P2_116	C16orf95_+_87351011.23-P1P2	C16orf95	GGGGGGCTAGTCAGCGGGAC	-18	rG:dG	0.765	(0.732, 0.799)		0.218	0.212	30	30
C16orf95_+_87351011.23-P1P2_121	C16orf95_+_87351011.23-P1P2	C16orf95	GGTGGGCTAGTCAGCGGGAC	-18	rU:dG	0.742	(0.706, 0.778)		0.218	0.192	40	40
C16orf95_+_87351011.23-P1P2_126	C16orf95_+_87351011.23-P1P2	C16orf95	GGCAGGCTAGTCAGCGGGAC	-17	rA:dC	0.602	(0.569, 0.634)		0.274	0.201	50	50
C16orf95_+_87351011.23-P1P2_131	C16orf95_+_87351011.23-P1P2	C16orf95	GGCCGGCTAGTCAGCGGGAC	-17	rC:dC	0.625	(0.596, 0.653)		0.274	0.165	40	50
C16orf95_+_87351011.23-P1P2_134	C16orf95_+_87351011.23-P1P2	C16orf95	GGCTGGCTAGTCAGCGGGAC	-17	rU:dC	0.605	(0.576, 0.633)		0.274	0.165	40	40
C16orf95_+_87351011.23-P1P2_138	C16orf95_+_87351011.23-P1P2	C16orf95	GGCGAGCTAGTCAGCGGGAC	-16	rA:dC	0.488	(0.455, 0.522)		0.261	0.201	40	40
C16orf95_+_87351011.23-P1P2_143	C16orf95_+_87351011.23-P1P2	C16orf95	GGCGCGCTAGTCAGCGGGAC	-16	rC:dC	0.438	(0.409, 0.468)		0.261	0.165	40	40
C16orf95_+_87351011.23-P1P2_146	C16orf95_+_87351011.23-P1P2	C16orf95	GGCGTGCTAGTCAGCGGGAC	-16	rU:dC	0.402	(0.365, 0.439)		0.261	0.165	40	50
C16orf95_+_87351011.23-P1P2_150	C16orf95_+_87351011.23-P1P2	C16orf95	GGCGGACTAGTCAGCGGGAC	-15	rA:dC	0.421	(0.387, 0.454)		0.223	0.201	40	50
C16orf95_+_87351011.23-P1P2_155	C16orf95_+_87351011.23-P1P2	C16orf95	GGCGGCCTAGTCAGCGGGAC	-15	rC:dC	0.370	(0.339, 0.401)		0.223	0.165	50	50
C16orf95_+_87351011.23-P1P2_158	C16orf95_+_87351011.23-P1P2	C16orf95	GGCGGTCTAGTCAGCGGGAC	-15	rU:dC	0.367	(0.333, 0.400)		0.223	0.165	40	50
C16orf95_+_87351011.23-P1P2_161	C16orf95_+_87351011.23-P1P2	C16orf95	GGCGGGATAGTCAGCGGGAC	-14	rA:dG	0.380	(0.349, 0.410)		0.256	0.164	50	50
C16orf95_+_87351011.23-P1P2_164	C16orf95_+_87351011.23-P1P2	C16orf95	GGCGGGGTAGTCAGCGGGAC	-14	rG:dG	0.507	(0.477, 0.538)		0.256	0.212	40	50
C16orf95_+_87351011.23-P1P2_169	C16orf95_+_87351011.23-P1P2	C16orf95	GGCGGGTTAGTCAGCGGGAC	-14	rU:dG	0.534	(0.500, 0.568)		0.256	0.192	40	40
C16orf95_+_87351011.23-P1P2_172	C16orf95_+_87351011.23-P1P2	C16orf95	GGCGGGCAAGTCAGCGGGAC	-13	rA:dA	0.403	(0.365, 0.441)		0.259	0.182	30	30
C16orf95_+_87351011.23-P1P2_175	C16orf95_+_87351011.23-P1P2	C16orf95	GGCGGGCGAGTCAGCGGGAC	-13	rG:dA	0.530	(0.496, 0.565)		0.259	0.200	40	40
C16orf95_+_87351011.23-P1P2_178	C16orf95_+_87351011.23-P1P2	C16orf95	GGCGGGCCAGTCAGCGGGAC	-13	rC:dA	0.431	(0.398, 0.464)		0.259	0.225	40	40
C16orf95_+_87351011.23-P1P2_189	C16orf95_+_87351011.23-P1P2	C16orf95	GGCGGGCTGGTCAGCGGGAC	-12	rG:dT	0.768	(0.740, 0.797)		0.259	0.235	20	20
C16orf95_+_87351011.23-P1P2_192	C16orf95_+_87351011.23-P1P2	C16orf95	GGCGGGCTCGTCAGCGGGAC	-12	rC:dT	0.358	(0.325, 0.390)		0.259	0.209	30	30
C16orf95_+_87351011.23-P1P2_195	C16orf95_+_87351011.23-P1P2	C16orf95	GGCGGGCTTGTCAGCGGGAC	-12	rU:dT	0.444	(0.409, 0.478)		0.259	0.186	40	40
C16orf95_+_87351011.23-P1P2_198	C16orf95_+_87351011.23-P1P2	C16orf95	GGCGGGCTAATCAGCGGGAC	-11	rA:dC	0.126	(0.107, 0.145)		0.242	0.201	50	50
C16orf95_+_87351011.23-P1P2_203	C16orf95_+_87351011.23-P1P2	C16orf95	GGCGGGCTACTCAGCGGGAC	-11	rC:dC	0.059	(0.046, 0.072)		0.242	0.165	30	30
C16orf95_+_87351011.23-P1P2_206	C16orf95_+_87351011.23-P1P2	C16orf95	GGCGGGCTATTCAGCGGGAC	-11	rU:dC	0.072	(0.059, 0.086)		0.242	0.165	50	50
C16orf95_+_87351011.23-P1P2_208	C16orf95_+_87351011.23-P1P2	C16orf95	GGCGGGCTAGACAGCGGGAC	-10	rA:dA	0.203	(0.181, 0.226)		0.204	0.182	40	50
C16orf95_+_87351011.23-P1P2_211	C16orf95_+_87351011.23-P1P2	C16orf95	GGCGGGCTAGGCAGCGGGAC	-10	rG:dA	0.369	(0.348, 0.390)		0.204	0.200	30	30
C16orf95_+_87351011.23-P1P2_214	C16orf95_+_87351011.23-P1P2	C16orf95	GGCGGGCTAGCCAGCGGGAC	-10	rC:dA	0.302	(0.272, 0.331)		0.204	0.225	40	50
C16orf95_+_87351011.23-P1P2_221	C16orf95_+_87351011.23-P1P2	C16orf95	GGCGGGCTAGTAAGCGGGAC	-9	rA:dG	0.063	(0.050, 0.077)		0.191	0.164	50	50
C16orf95_+_87351011.23-P1P2_224	C16orf95_+_87351011.23-P1P2	C16orf95	GGCGGGCTAGTGAGCGGGAC	-9	rG:dG	0.270	(0.238, 0.301)		0.191	0.212	40	40
C16orf95_+_87351011.23-P1P2_229	C16orf95_+_87351011.23-P1P2	C16orf95	GGCGGGCTAGTTAGCGGGAC	-9	rU:dG	0.395	(0.369, 0.421)		0.191	0.192	50	50
C16orf95_+_87351011.23-P1P2_237	C16orf95_+_87351011.23-P1P2	C16orf95	GGCGGGCTAGTCGGCGGGAC	-8	rG:dT	0.477	(0.446, 0.508)		0.181	0.235	30	30
C16orf95_+_87351011.23-P1P2_240	C16orf95_+_87351011.23-P1P2	C16orf95	GGCGGGCTAGTCCGCGGGAC	-8	rC:dT	0.155	(0.134, 0.177)		0.181	0.209	30	30
C16orf95_+_87351011.23-P1P2_243	C16orf95_+_87351011.23-P1P2	C16orf95	GGCGGGCTAGTCTGCGGGAC	-8	rU:dT	0.127	(0.111, 0.144)		0.181	0.186	40	40
C16orf95_+_87351011.23-P1P2_246	C16orf95_+_87351011.23-P1P2	C16orf95	GGCGGGCTAGTCAACGGGAC	-7	rA:dC	0.106	(0.094, 0.118)		0.120	0.201	50	60
C16orf95_+_87351011.23-P1P2_251	C16orf95_+_87351011.23-P1P2	C16orf95	GGCGGGCTAGTCACCGGGAC	-7	rC:dC	0.064	(0.055, 0.073)		0.120	0.165	40	50
C16orf95_+_87351011.23-P1P2_254	C16orf95_+_87351011.23-P1P2	C16orf95	GGCGGGCTAGTCATCGGGAC	-7	rU:dC	0.046	(0.035, 0.056)		0.120	0.165	30	50
C16orf95_+_87351011.23-P1P2_257	C16orf95_+_87351011.23-P1P2	C16orf95	GGCGGGCTAGTCAGAGGGAC	-6	rA:dG	0.083	(0.070, 0.096)		0.139	0.164	30	50
C16orf95_+_87351011.23-P1P2_260	C16orf95_+_87351011.23-P1P2	C16orf95	GGCGGGCTAGTCAGGGGGAC	-6	rG:dG	0.131	(0.116, 0.147)		0.139	0.212	40	40
C16orf95_+_87351011.23-P1P2_265	C16orf95_+_87351011.23-P1P2	C16orf95	GGCGGGCTAGTCAGTGGGAC	-6	rU:dG	0.085	(0.070, 0.100)		0.139	0.192	40	50
C16orf95_+_87351011.23-P1P2_270	C16orf95_+_87351011.23-P1P2	C16orf95	GGCGGGCTAGTCAGCAGGAC	-5	rA:dC	0.069	(0.057, 0.080)		0.130	0.201	40	50
C16orf95_+_87351011.23-P1P2_275	C16orf95_+_87351011.23-P1P2	C16orf95	GGCGGGCTAGTCAGCCGGAC	-5	rC:dC	0.036	(0.026, 0.047)		0.130	0.165	40	40
C16orf95_+_87351011.23-P1P2_278	C16orf95_+_87351011.23-P1P2	C16orf95	GGCGGGCTAGTCAGCTGGAC	-5	rU:dC	0.031	(0.019, 0.042)		0.130	0.165	30	40
C16orf95_+_87351011.23-P1P2_282	C16orf95_+_87351011.23-P1P2	C16orf95	GGCGGGCTAGTCAGCGAGAC	-4	rA:dC	0.047	(0.035, 0.059)		0.147	0.201	50	60
C16orf95_+_87351011.23-P1P2_287	C16orf95_+_87351011.23-P1P2	C16orf95	GGCGGGCTAGTCAGCGCGAC	-4	rC:dC	0.002	(-0.009, 0.014)		0.147	0.165	50	60
C16orf95_+_87351011.23-P1P2_290	C16orf95_+_87351011.23-P1P2	C16orf95	GGCGGGCTAGTCAGCGTGAC	-4	rU:dC	0.011	(-0.001, 0.023)		0.147	0.165	30	50
C16orf95_+_87351011.23-P1P2_294	C16orf95_+_87351011.23-P1P2	C16orf95	GGCGGGCTAGTCAGCGGAAC	-3	rA:dC	0.052	(0.040, 0.064)		0.116	0.201	30	60
C16orf95_+_87351011.23-P1P2_299	C16orf95_+_87351011.23-P1P2	C16orf95	GGCGGGCTAGTCAGCGGCAC	-3	rC:dC	0.028	(0.018, 0.038)		0.116	0.165	40	50
C16orf95_+_87351011.23-P1P2_302	C16orf95_+_87351011.23-P1P2	C16orf95	GGCGGGCTAGTCAGCGGTAC	-3	rU:dC	0.033	(0.023, 0.043)		0.116	0.165	50	70
C16orf95_+_87351011.23-P1P2_309	C16orf95_+_87351011.23-P1P2	C16orf95	GGCGGGCTAGTCAGCGGGGC	-2	rG:dT	0.307	(0.286, 0.329)		0.113	0.235	30	40
C16orf95_+_87351011.23-P1P2_312	C16orf95_+_87351011.23-P1P2	C16orf95	GGCGGGCTAGTCAGCGGGCC	-2	rC:dT	0.074	(0.060, 0.087)		0.113	0.209	40	50
C16orf95_+_87351011.23-P1P2_315	C16orf95_+_87351011.23-P1P2	C16orf95	GGCGGGCTAGTCAGCGGGTC	-2	rU:dT	0.086	(0.072, 0.100)		0.113	0.186	50	60
C16orf95_+_87351011.23-P1P2_317	C16orf95_+_87351011.23-P1P2	C16orf95	GGCGGGCTAGTCAGCGGGAA	-1	rA:dG	0.053	(0.041, 0.065)		0.105	0.164	30	50
C16orf95_+_87351011.23-P1P2_320	C16orf95_+_87351011.23-P1P2	C16orf95	GGCGGGCTAGTCAGCGGGAG	-1	rG:dG	0.110	(0.099, 0.121)		0.105	0.212	40	40
C16orf95_+_87351011.23-P1P2_325	C16orf95_+_87351011.23-P1P2	C16orf95	GGCGGGCTAGTCAGCGGGAT	-1	rU:dG	0.069	(0.057, 0.080)		0.105	0.192	40	40
C16orf95_-_87350652.23-P1P2	C16orf95_-_87350652.23-P1P2	C16orf95	GTGCCGGGCCGGGAACTCAC			1.000					30	40
C16orf95_-_87350652.23-P1P2_100	C16orf95_-_87350652.23-P1P2	C16orf95	GAGCCGGGCCGGGAACTCAC	-19	rA:dA	0.870	(0.832, 0.908)		0.260	0.182	40	40
C16orf95_-_87350652.23-P1P2_103	C16orf95_-_87350652.23-P1P2	C16orf95	GGGCCGGGCCGGGAACTCAC	-19	rG:dA	0.920	(0.880, 0.961)		0.260	0.200	30	30
C16orf95_-_87350652.23-P1P2_106	C16orf95_-_87350652.23-P1P2	C16orf95	GCGCCGGGCCGGGAACTCAC	-19	rC:dA	0.860	(0.816, 0.903)		0.260	0.225	40	40
C16orf95_-_87350652.23-P1P2_114	C16orf95_-_87350652.23-P1P2	C16orf95	GTACCGGGCCGGGAACTCAC	-18	rA:dC	0.806	(0.771, 0.842)		0.218	0.201	40	50
C16orf95_-_87350652.23-P1P2_119	C16orf95_-_87350652.23-P1P2	C16orf95	GTCCCGGGCCGGGAACTCAC	-18	rC:dC	0.854	(0.818, 0.890)		0.218	0.165	40	40
C16orf95_-_87350652.23-P1P2_122	C16orf95_-_87350652.23-P1P2	C16orf95	GTTCCGGGCCGGGAACTCAC	-18	rU:dC	0.780	(0.747, 0.813)		0.218	0.165	30	50
C16orf95_-_87350652.23-P1P2_125	C16orf95_-_87350652.23-P1P2	C16orf95	GTGACGGGCCGGGAACTCAC	-17	rA:dG	0.713	(0.672, 0.754)		0.274	0.164	30	30
C16orf95_-_87350652.23-P1P2_128	C16orf95_-_87350652.23-P1P2	C16orf95	GTGGCGGGCCGGGAACTCAC	-17	rG:dG	0.747	(0.702, 0.792)		0.274	0.212	40	40
C16orf95_-_87350652.23-P1P2_133	C16orf95_-_87350652.23-P1P2	C16orf95	GTGTCGGGCCGGGAACTCAC	-17	rU:dG	0.713	(0.671, 0.754)		0.274	0.192	40	40
C16orf95_-_87350652.23-P1P2_137	C16orf95_-_87350652.23-P1P2	C16orf95	GTGCAGGGCCGGGAACTCAC	-16	rA:dG	0.651	(0.611, 0.691)		0.261	0.164	30	40
C16orf95_-_87350652.23-P1P2_140	C16orf95_-_87350652.23-P1P2	C16orf95	GTGCGGGGCCGGGAACTCAC	-16	rG:dG	0.692	(0.655, 0.729)		0.261	0.212	40	50
C16orf95_-_87350652.23-P1P2_145	C16orf95_-_87350652.23-P1P2	C16orf95	GTGCTGGGCCGGGAACTCAC	-16	rU:dG	0.725	(0.686, 0.765)		0.261	0.192	30	50
C16orf95_-_87350652.23-P1P2_150	C16orf95_-_87350652.23-P1P2	C16orf95	GTGCCAGGCCGGGAACTCAC	-15	rA:dC	0.602	(0.563, 0.640)		0.223	0.201	30	30
C16orf95_-_87350652.23-P1P2_155	C16orf95_-_87350652.23-P1P2	C16orf95	GTGCCCGGCCGGGAACTCAC	-15	rC:dC	0.566	(0.524, 0.608)		0.223	0.165	30	40
C16orf95_-_87350652.23-P1P2_158	C16orf95_-_87350652.23-P1P2	C16orf95	GTGCCTGGCCGGGAACTCAC	-15	rU:dC	0.560	(0.522, 0.599)		0.223	0.165	20	40
C16orf95_-_87350652.23-P1P2_162	C16orf95_-_87350652.23-P1P2	C16orf95	GTGCCGAGCCGGGAACTCAC	-14	rA:dC	0.615	(0.577, 0.653)		0.256	0.201	40	50
C16orf95_-_87350652.23-P1P2_167	C16orf95_-_87350652.23-P1P2	C16orf95	GTGCCGCGCCGGGAACTCAC	-14	rC:dC	0.488	(0.439, 0.537)		0.256	0.165	40	50
C16orf95_-_87350652.23-P1P2_170	C16orf95_-_87350652.23-P1P2	C16orf95	GTGCCGTGCCGGGAACTCAC	-14	rU:dC	0.552	(0.508, 0.596)		0.256	0.165	30	50
C16orf95_-_87350652.23-P1P2_174	C16orf95_-_87350652.23-P1P2	C16orf95	GTGCCGGACCGGGAACTCAC	-13	rA:dC	0.614	(0.581, 0.648)		0.259	0.201	40	40
C16orf95_-_87350652.23-P1P2_179	C16orf95_-_87350652.23-P1P2	C16orf95	GTGCCGGCCCGGGAACTCAC	-13	rC:dC	0.383	(0.347, 0.418)		0.259	0.165	30	30
C16orf95_-_87350652.23-P1P2_182	C16orf95_-_87350652.23-P1P2	C16orf95	GTGCCGGTCCGGGAACTCAC	-13	rU:dC	0.548	(0.510, 0.586)		0.259	0.165	40	40
C16orf95_-_87350652.23-P1P2_185	C16orf95_-_87350652.23-P1P2	C16orf95	GTGCCGGGACGGGAACTCAC	-12	rA:dG	0.573	(0.537, 0.610)		0.259	0.164	40	50
C16orf95_-_87350652.23-P1P2_188	C16orf95_-_87350652.23-P1P2	C16orf95	GTGCCGGGGCGGGAACTCAC	-12	rG:dG	0.646	(0.612, 0.679)		0.259	0.212	20	30
C16orf95_-_87350652.23-P1P2_193	C16orf95_-_87350652.23-P1P2	C16orf95	GTGCCGGGTCGGGAACTCAC	-12	rU:dG	0.702	(0.674, 0.729)		0.259	0.192	30	30
C16orf95_-_87350652.23-P1P2_197	C16orf95_-_87350652.23-P1P2	C16orf95	GTGCCGGGCAGGGAACTCAC	-11	rA:dG	0.434	(0.398, 0.471)		0.242	0.164	30	40
C16orf95_-_87350652.23-P1P2_200	C16orf95_-_87350652.23-P1P2	C16orf95	GTGCCGGGCGGGGAACTCAC	-11	rG:dG	0.569	(0.540, 0.598)		0.242	0.212	30	50
C16orf95_-_87350652.23-P1P2_205	C16orf95_-_87350652.23-P1P2	C16orf95	GTGCCGGGCTGGGAACTCAC	-11	rU:dG	0.619	(0.584, 0.653)		0.242	0.192	30	40
C16orf95_-_87350652.23-P1P2_210	C16orf95_-_87350652.23-P1P2	C16orf95	GTGCCGGGCCAGGAACTCAC	-10	rA:dC	0.178	(0.153, 0.202)		0.204	0.201	30	50
C16orf95_-_87350652.23-P1P2_215	C16orf95_-_87350652.23-P1P2	C16orf95	GTGCCGGGCCCGGAACTCAC	-10	rC:dC	0.078	(0.060, 0.095)		0.204	0.165	30	40
C16orf95_-_87350652.23-P1P2_218	C16orf95_-_87350652.23-P1P2	C16orf95	GTGCCGGGCCTGGAACTCAC	-10	rU:dC	0.088	(0.070, 0.105)		0.204	0.165	30	40
C16orf95_-_87350652.23-P1P2_222	C16orf95_-_87350652.23-P1P2	C16orf95	GTGCCGGGCCGAGAACTCAC	-9	rA:dC	0.082	(0.066, 0.098)		0.191	0.201	20	50
C16orf95_-_87350652.23-P1P2_227	C16orf95_-_87350652.23-P1P2	C16orf95	GTGCCGGGCCGCGAACTCAC	-9	rC:dC	0.018	(0.008, 0.029)		0.191	0.165	30	50
C16orf95_-_87350652.23-P1P2_230	C16orf95_-_87350652.23-P1P2	C16orf95	GTGCCGGGCCGTGAACTCAC	-9	rU:dC	0.032	(0.020, 0.044)		0.191	0.165	30	50
C16orf95_-_87350652.23-P1P2_234	C16orf95_-_87350652.23-P1P2	C16orf95	GTGCCGGGCCGGAAACTCAC	-8	rA:dC	0.095	(0.075, 0.116)		0.181	0.201	40	40
C16orf95_-_87350652.23-P1P2_239	C16orf95_-_87350652.23-P1P2	C16orf95	GTGCCGGGCCGGCAACTCAC	-8	rC:dC	0.034	(0.023, 0.045)		0.181	0.165	40	50
C16orf95_-_87350652.23-P1P2_242	C16orf95_-_87350652.23-P1P2	C16orf95	GTGCCGGGCCGGTAACTCAC	-8	rU:dC	0.031	(0.019, 0.044)		0.181	0.165	40	60
C16orf95_-_87350652.23-P1P2_249	C16orf95_-_87350652.23-P1P2	C16orf95	GTGCCGGGCCGGGGACTCAC	-7	rG:dT	0.396	(0.370, 0.421)		0.120	0.235	30	30
C16orf95_-_87350652.23-P1P2_252	C16orf95_-_87350652.23-P1P2	C16orf95	GTGCCGGGCCGGGCACTCAC	-7	rC:dT	0.106	(0.084, 0.128)		0.120	0.209	30	30
C16orf95_-_87350652.23-P1P2_255	C16orf95_-_87350652.23-P1P2	C16orf95	GTGCCGGGCCGGGTACTCAC	-7	rU:dT	0.103	(0.082, 0.123)		0.120	0.186	30	30
C16orf95_-_87350652.23-P1P2_261	C16orf95_-_87350652.23-P1P2	C16orf95	GTGCCGGGCCGGGAGCTCAC	-6	rG:dT	0.306	(0.277, 0.335)		0.139	0.235	30	40
C16orf95_-_87350652.23-P1P2_264	C16orf95_-_87350652.23-P1P2	C16orf95	GTGCCGGGCCGGGACCTCAC	-6	rC:dT	0.170	(0.149, 0.191)		0.139	0.209	30	50
C16orf95_-_87350652.23-P1P2_267	C16orf95_-_87350652.23-P1P2	C16orf95	GTGCCGGGCCGGGATCTCAC	-6	rU:dT	0.133	(0.116, 0.151)		0.139	0.186	30	30
C16orf95_-_87350652.23-P1P2_269	C16orf95_-_87350652.23-P1P2	C16orf95	GTGCCGGGCCGGGAAATCAC	-5	rA:dG	0.056	(0.040, 0.073)		0.130	0.164	40	40
C16orf95_-_87350652.23-P1P2_272	C16orf95_-_87350652.23-P1P2	C16orf95	GTGCCGGGCCGGGAAGTCAC	-5	rG:dG	0.100	(0.087, 0.113)		0.130	0.212	30	40
C16orf95_-_87350652.23-P1P2_277	C16orf95_-_87350652.23-P1P2	C16orf95	GTGCCGGGCCGGGAATTCAC	-5	rU:dG	0.075	(0.058, 0.092)		0.130	0.192	40	50
C16orf95_-_87350652.23-P1P2_280	C16orf95_-_87350652.23-P1P2	C16orf95	GTGCCGGGCCGGGAACACAC	-4	rA:dA	0.175	(0.153, 0.197)		0.147	0.182	40	50
C16orf95_-_87350652.23-P1P2_283	C16orf95_-_87350652.23-P1P2	C16orf95	GTGCCGGGCCGGGAACGCAC	-4	rG:dA	0.226	(0.205, 0.248)		0.147	0.200	40	50
C16orf95_-_87350652.23-P1P2_286	C16orf95_-_87350652.23-P1P2	C16orf95	GTGCCGGGCCGGGAACCCAC	-4	rC:dA	0.216	(0.196, 0.236)		0.147	0.225	30	40
C16orf95_-_87350652.23-P1P2_293	C16orf95_-_87350652.23-P1P2	C16orf95	GTGCCGGGCCGGGAACTAAC	-3	rA:dG	0.044	(0.030, 0.059)		0.116	0.164	40	40
C16orf95_-_87350652.23-P1P2_296	C16orf95_-_87350652.23-P1P2	C16orf95	GTGCCGGGCCGGGAACTGAC	-3	rG:dG	0.120	(0.104, 0.136)		0.116	0.212	30	50
C16orf95_-_87350652.23-P1P2_301	C16orf95_-_87350652.23-P1P2	C16orf95	GTGCCGGGCCGGGAACTTAC	-3	rU:dG	0.085	(0.071, 0.100)		0.116	0.192	40	50
C16orf95_-_87350652.23-P1P2_309	C16orf95_-_87350652.23-P1P2	C16orf95	GTGCCGGGCCGGGAACTCGC	-2	rG:dT	0.325	(0.300, 0.349)		0.113	0.235	50	50
C16orf95_-_87350652.23-P1P2_312	C16orf95_-_87350652.23-P1P2	C16orf95	GTGCCGGGCCGGGAACTCCC	-2	rC:dT	0.127	(0.110, 0.144)		0.113	0.209	30	40
C16orf95_-_87350652.23-P1P2_315	C16orf95_-_87350652.23-P1P2	C16orf95	GTGCCGGGCCGGGAACTCTC	-2	rU:dT	0.096	(0.080, 0.112)		0.113	0.186	30	30
C16orf95_-_87350652.23-P1P2_317	C16orf95_-_87350652.23-P1P2	C16orf95	GTGCCGGGCCGGGAACTCAA	-1	rA:dG	0.045	(0.032, 0.058)		0.105	0.164	30	50
C16orf95_-_87350652.23-P1P2_320	C16orf95_-_87350652.23-P1P2	C16orf95	GTGCCGGGCCGGGAACTCAG	-1	rG:dG	0.107	(0.097, 0.117)		0.105	0.212	40	40
C16orf95_-_87350652.23-P1P2_325	C16orf95_-_87350652.23-P1P2	C16orf95	GTGCCGGGCCGGGAACTCAT	-1	rU:dG	0.070	(0.059, 0.082)		0.105	0.192	40	50
C16orf95_-_87350986.23-P1P2	C16orf95_-_87350986.23-P1P2	C16orf95	GCCCAACCTCAACCGCTCAG			1.000					40	50
C16orf95_-_87350986.23-P1P2_101	C16orf95_-_87350986.23-P1P2	C16orf95	GACCAACCTCAACCGCTCAG	-19	rA:dG	0.602	(0.551, 0.653)		0.260	0.164	40	50
C16orf95_-_87350986.23-P1P2_104	C16orf95_-_87350986.23-P1P2	C16orf95	GGCCAACCTCAACCGCTCAG	-19	rG:dG	0.638	(0.589, 0.687)		0.260	0.212	50	50
C16orf95_-_87350986.23-P1P2_109	C16orf95_-_87350986.23-P1P2	C16orf95	GTCCAACCTCAACCGCTCAG	-19	rU:dG	0.420	(0.377, 0.464)		0.260	0.192	40	50
C16orf95_-_87350986.23-P1P2_113	C16orf95_-_87350986.23-P1P2	C16orf95	GCACAACCTCAACCGCTCAG	-18	rA:dG	0.552	(0.499, 0.606)		0.218	0.164	40	60
C16orf95_-_87350986.23-P1P2_116	C16orf95_-_87350986.23-P1P2	C16orf95	GCGCAACCTCAACCGCTCAG	-18	rG:dG	0.626	(0.569, 0.682)		0.218	0.212	40	50
C16orf95_-_87350986.23-P1P2_121	C16orf95_-_87350986.23-P1P2	C16orf95	GCTCAACCTCAACCGCTCAG	-18	rU:dG	0.457	(0.405, 0.509)		0.218	0.192	40	50
C16orf95_-_87350986.23-P1P2_125	C16orf95_-_87350986.23-P1P2	C16orf95	GCCAAACCTCAACCGCTCAG	-17	rA:dG	0.283	(0.246, 0.320)		0.274	0.164	40	50
C16orf95_-_87350986.23-P1P2_128	C16orf95_-_87350986.23-P1P2	C16orf95	GCCGAACCTCAACCGCTCAG	-17	rG:dG	0.374	(0.333, 0.415)		0.274	0.212	50	50
C16orf95_-_87350986.23-P1P2_133	C16orf95_-_87350986.23-P1P2	C16orf95	GCCTAACCTCAACCGCTCAG	-17	rU:dG	0.299	(0.263, 0.334)		0.274	0.192	50	50
C16orf95_-_87350986.23-P1P2_141	C16orf95_-_87350986.23-P1P2	C16orf95	GCCCGACCTCAACCGCTCAG	-16	rG:dT	0.569	(0.515, 0.623)		0.261	0.235	50	50
C16orf95_-_87350986.23-P1P2_144	C16orf95_-_87350986.23-P1P2	C16orf95	GCCCCACCTCAACCGCTCAG	-16	rC:dT	0.346	(0.298, 0.394)		0.261	0.209	40	60
C16orf95_-_87350986.23-P1P2_147	C16orf95_-_87350986.23-P1P2	C16orf95	GCCCTACCTCAACCGCTCAG	-16	rU:dT	0.307	(0.267, 0.346)		0.261	0.186	40	60
C16orf95_-_87350986.23-P1P2_153	C16orf95_-_87350986.23-P1P2	C16orf95	GCCCAGCCTCAACCGCTCAG	-15	rG:dT	0.506	(0.450, 0.562)		0.223	0.235	30	60
C16orf95_-_87350986.23-P1P2_156	C16orf95_-_87350986.23-P1P2	C16orf95	GCCCACCCTCAACCGCTCAG	-15	rC:dT	0.275	(0.226, 0.324)		0.223	0.209	40	50
C16orf95_-_87350986.23-P1P2_159	C16orf95_-_87350986.23-P1P2	C16orf95	GCCCATCCTCAACCGCTCAG	-15	rU:dT	0.252	(0.217, 0.287)		0.223	0.186	40	60
C16orf95_-_87350986.23-P1P2_161	C16orf95_-_87350986.23-P1P2	C16orf95	GCCCAAACTCAACCGCTCAG	-14	rA:dG	0.111	(0.091, 0.130)		0.256	0.164	30	60
C16orf95_-_87350986.23-P1P2_164	C16orf95_-_87350986.23-P1P2	C16orf95	GCCCAAGCTCAACCGCTCAG	-14	rG:dG	0.194	(0.168, 0.219)		0.256	0.212	40	50
C16orf95_-_87350986.23-P1P2_169	C16orf95_-_87350986.23-P1P2	C16orf95	GCCCAATCTCAACCGCTCAG	-14	rU:dG	0.219	(0.188, 0.250)		0.256	0.192	40	50
C16orf95_-_87350986.23-P1P2_173	C16orf95_-_87350986.23-P1P2	C16orf95	GCCCAACATCAACCGCTCAG	-13	rA:dG	0.073	(0.056, 0.090)		0.259	0.164	40	50
C16orf95_-_87350986.23-P1P2_176	C16orf95_-_87350986.23-P1P2	C16orf95	GCCCAACGTCAACCGCTCAG	-13	rG:dG	0.145	(0.123, 0.168)		0.259	0.212	40	40
C16orf95_-_87350986.23-P1P2_181	C16orf95_-_87350986.23-P1P2	C16orf95	GCCCAACTTCAACCGCTCAG	-13	rU:dG	0.175	(0.155, 0.195)		0.259	0.192	40	50
C16orf95_-_87350986.23-P1P2_184	C16orf95_-_87350986.23-P1P2	C16orf95	GCCCAACCACAACCGCTCAG	-12	rA:dA	0.077	(0.058, 0.096)		0.259	0.182	30	50
C16orf95_-_87350986.23-P1P2_187	C16orf95_-_87350986.23-P1P2	C16orf95	GCCCAACCGCAACCGCTCAG	-12	rG:dA	0.143	(0.116, 0.170)		0.259	0.200	30	50
C16orf95_-_87350986.23-P1P2_190	C16orf95_-_87350986.23-P1P2	C16orf95	GCCCAACCCCAACCGCTCAG	-12	rC:dA	0.090	(0.069, 0.111)		0.259	0.225	40	60
C16orf95_-_87350986.23-P1P2_197	C16orf95_-_87350986.23-P1P2	C16orf95	GCCCAACCTAAACCGCTCAG	-11	rA:dG	0.009	(-0.006, 0.024)		0.242	0.164	50	50
C16orf95_-_87350986.23-P1P2_200	C16orf95_-_87350986.23-P1P2	C16orf95	GCCCAACCTGAACCGCTCAG	-11	rG:dG	0.102	(0.083, 0.121)		0.242	0.212	40	40
C16orf95_-_87350986.23-P1P2_205	C16orf95_-_87350986.23-P1P2	C16orf95	GCCCAACCTTAACCGCTCAG	-11	rU:dG	0.093	(0.072, 0.113)		0.242	0.192	30	60
C16orf95_-_87350986.23-P1P2_213	C16orf95_-_87350986.23-P1P2	C16orf95	GCCCAACCTCGACCGCTCAG	-10	rG:dT	0.298	(0.262, 0.334)		0.204	0.235	50	50
C16orf95_-_87350986.23-P1P2_216	C16orf95_-_87350986.23-P1P2	C16orf95	GCCCAACCTCCACCGCTCAG	-10	rC:dT	0.029	(0.011, 0.047)		0.204	0.209	30	50
C16orf95_-_87350986.23-P1P2_219	C16orf95_-_87350986.23-P1P2	C16orf95	GCCCAACCTCTACCGCTCAG	-10	rU:dT	0.031	(0.015, 0.048)		0.204	0.186	30	30
C16orf95_-_87350986.23-P1P2_225	C16orf95_-_87350986.23-P1P2	C16orf95	GCCCAACCTCAGCCGCTCAG	-9	rG:dT	0.287	(0.258, 0.315)		0.191	0.235	20	50
C16orf95_-_87350986.23-P1P2_228	C16orf95_-_87350986.23-P1P2	C16orf95	GCCCAACCTCACCCGCTCAG	-9	rC:dT	0.019	(0.003, 0.035)		0.191	0.209	30	30
C16orf95_-_87350986.23-P1P2_231	C16orf95_-_87350986.23-P1P2	C16orf95	GCCCAACCTCATCCGCTCAG	-9	rU:dT	0.012	(-0.004, 0.027)		0.191	0.186	40	40
C16orf95_-_87350986.23-P1P2_233	C16orf95_-_87350986.23-P1P2	C16orf95	GCCCAACCTCAAACGCTCAG	-8	rA:dG	-0.038	(-0.051, -0.025)		0.181	0.164	30	40
C16orf95_-_87350986.23-P1P2_236	C16orf95_-_87350986.23-P1P2	C16orf95	GCCCAACCTCAAGCGCTCAG	-8	rG:dG	-0.001	(-0.015, 0.013)		0.181	0.212	40	50
C16orf95_-_87350986.23-P1P2_241	C16orf95_-_87350986.23-P1P2	C16orf95	GCCCAACCTCAATCGCTCAG	-8	rU:dG	0.016	(-0.001, 0.033)		0.181	0.192	30	50
C16orf95_-_87350986.23-P1P2_245	C16orf95_-_87350986.23-P1P2	C16orf95	GCCCAACCTCAACAGCTCAG	-7	rA:dG	-0.014	(-0.026, -0.002)		0.120	0.164	30	50
C16orf95_-_87350986.23-P1P2_248	C16orf95_-_87350986.23-P1P2	C16orf95	GCCCAACCTCAACGGCTCAG	-7	rG:dG	0.011	(0.000, 0.023)		0.120	0.212	40	40
C16orf95_-_87350986.23-P1P2_253	C16orf95_-_87350986.23-P1P2	C16orf95	GCCCAACCTCAACTGCTCAG	-7	rU:dG	-0.011	(-0.024, 0.003)		0.120	0.192	30	40
C16orf95_-_87350986.23-P1P2_258	C16orf95_-_87350986.23-P1P2	C16orf95	GCCCAACCTCAACCACTCAG	-6	rA:dC	0.026	(0.013, 0.039)		0.139	0.201	30	50
C16orf95_-_87350986.23-P1P2_263	C16orf95_-_87350986.23-P1P2	C16orf95	GCCCAACCTCAACCCCTCAG	-6	rC:dC	0.039	(0.027, 0.050)		0.139	0.165	30	30
C16orf95_-_87350986.23-P1P2_266	C16orf95_-_87350986.23-P1P2	C16orf95	GCCCAACCTCAACCTCTCAG	-6	rU:dC	0.014	(0.002, 0.026)		0.139	0.165	30	50
C16orf95_-_87350986.23-P1P2_269	C16orf95_-_87350986.23-P1P2	C16orf95	GCCCAACCTCAACCGATCAG	-5	rA:dG	-0.016	(-0.028, -0.004)		0.130	0.164	30	70
C16orf95_-_87350986.23-P1P2_272	C16orf95_-_87350986.23-P1P2	C16orf95	GCCCAACCTCAACCGGTCAG	-5	rG:dG	0.006	(-0.006, 0.019)		0.130	0.212	40	60
C16orf95_-_87350986.23-P1P2_277	C16orf95_-_87350986.23-P1P2	C16orf95	GCCCAACCTCAACCGTTCAG	-5	rU:dG	-0.014	(-0.028, 0.001)		0.130	0.192	40	60
C16orf95_-_87350986.23-P1P2_280	C16orf95_-_87350986.23-P1P2	C16orf95	GCCCAACCTCAACCGCACAG	-4	rA:dA	0.011	(-0.001, 0.022)		0.147	0.182	40	50
C16orf95_-_87350986.23-P1P2_283	C16orf95_-_87350986.23-P1P2	C16orf95	GCCCAACCTCAACCGCGCAG	-4	rG:dA	0.032	(0.020, 0.043)		0.147	0.200	40	50
C16orf95_-_87350986.23-P1P2_286	C16orf95_-_87350986.23-P1P2	C16orf95	GCCCAACCTCAACCGCCCAG	-4	rC:dA	0.024	(0.012, 0.036)		0.147	0.225	40	40
C16orf95_-_87350986.23-P1P2_293	C16orf95_-_87350986.23-P1P2	C16orf95	GCCCAACCTCAACCGCTAAG	-3	rA:dG	-0.003	(-0.015, 0.009)		0.116	0.164	50	50
C16orf95_-_87350986.23-P1P2_296	C16orf95_-_87350986.23-P1P2	C16orf95	GCCCAACCTCAACCGCTGAG	-3	rG:dG	0.018	(0.006, 0.030)		0.116	0.212	40	60
C16orf95_-_87350986.23-P1P2_301	C16orf95_-_87350986.23-P1P2	C16orf95	GCCCAACCTCAACCGCTTAG	-3	rU:dG	-0.002	(-0.015, 0.011)		0.116	0.192	40	50
C16orf95_-_87350986.23-P1P2_309	C16orf95_-_87350986.23-P1P2	C16orf95	GCCCAACCTCAACCGCTCGG	-2	rG:dT	0.096	(0.080, 0.112)		0.113	0.235	30	50
C16orf95_-_87350986.23-P1P2_312	C16orf95_-_87350986.23-P1P2	C16orf95	GCCCAACCTCAACCGCTCCG	-2	rC:dT	0.020	(0.006, 0.034)		0.113	0.209	40	60
C16orf95_-_87350986.23-P1P2_315	C16orf95_-_87350986.23-P1P2	C16orf95	GCCCAACCTCAACCGCTCTG	-2	rU:dT	0.012	(-0.002, 0.025)		0.113	0.186	30	30
C16orf95_-_87350986.23-P1P2_318	C16orf95_-_87350986.23-P1P2	C16orf95	GCCCAACCTCAACCGCTCAA	-1	rA:dC	0.002	(-0.010, 0.013)		0.105	0.201	50	60
C16orf95_-_87350986.23-P1P2_323	C16orf95_-_87350986.23-P1P2	C16orf95	GCCCAACCTCAACCGCTCAC	-1	rC:dC	0.008	(-0.003, 0.019)		0.105	0.165	50	50
C16orf95_-_87350986.23-P1P2_326	C16orf95_-_87350986.23-P1P2	C16orf95	GCCCAACCTCAACCGCTCAT	-1	rU:dC	0.006	(-0.005, 0.016)		0.105	0.165	40	60
C16orf96_+_4606390.23-P1P2	C16orf96_+_4606390.23-P1P2	C16orf96	GTACATGGACTGGTCCTCAG			1.000					30	50
C16orf96_+_4606390.23-P1P2_100	C16orf96_+_4606390.23-P1P2	C16orf96	GAACATGGACTGGTCCTCAG	-19	rA:dA	0.943	(0.916, 0.970)		0.260	0.182	30	50
C16orf96_+_4606390.23-P1P2_103	C16orf96_+_4606390.23-P1P2	C16orf96	GGACATGGACTGGTCCTCAG	-19	rG:dA	0.965	(0.936, 0.995)		0.260	0.200	30	40
C16orf96_+_4606390.23-P1P2_106	C16orf96_+_4606390.23-P1P2	C16orf96	GCACATGGACTGGTCCTCAG	-19	rC:dA	0.931	(0.898, 0.963)		0.260	0.225	30	40
C16orf96_+_4606390.23-P1P2_117	C16orf96_+_4606390.23-P1P2	C16orf96	GTGCATGGACTGGTCCTCAG	-18	rG:dT	0.952	(0.920, 0.983)		0.218	0.235	20	40
C16orf96_+_4606390.23-P1P2_120	C16orf96_+_4606390.23-P1P2	C16orf96	GTCCATGGACTGGTCCTCAG	-18	rC:dT	0.946	(0.913, 0.979)		0.218	0.209	20	50
C16orf96_+_4606390.23-P1P2_123	C16orf96_+_4606390.23-P1P2	C16orf96	GTTCATGGACTGGTCCTCAG	-18	rU:dT	0.862	(0.833, 0.892)		0.218	0.186	30	50
C16orf96_+_4606390.23-P1P2_125	C16orf96_+_4606390.23-P1P2	C16orf96	GTAAATGGACTGGTCCTCAG	-17	rA:dG	0.793	(0.761, 0.825)		0.274	0.164	30	50
C16orf96_+_4606390.23-P1P2_128	C16orf96_+_4606390.23-P1P2	C16orf96	GTAGATGGACTGGTCCTCAG	-17	rG:dG	0.842	(0.810, 0.875)		0.274	0.212	40	50
C16orf96_+_4606390.23-P1P2_133	C16orf96_+_4606390.23-P1P2	C16orf96	GTATATGGACTGGTCCTCAG	-17	rU:dG	0.778	(0.745, 0.811)		0.274	0.192	40	50
C16orf96_+_4606390.23-P1P2_141	C16orf96_+_4606390.23-P1P2	C16orf96	GTACGTGGACTGGTCCTCAG	-16	rG:dT	0.965	(0.932, 0.998)		0.261	0.235	30	40
C16orf96_+_4606390.23-P1P2_144	C16orf96_+_4606390.23-P1P2	C16orf96	GTACCTGGACTGGTCCTCAG	-16	rC:dT	0.859	(0.831, 0.886)		0.261	0.209	20	40
C16orf96_+_4606390.23-P1P2_147	C16orf96_+_4606390.23-P1P2	C16orf96	GTACTTGGACTGGTCCTCAG	-16	rU:dT	0.802	(0.770, 0.834)		0.261	0.186	30	40
C16orf96_+_4606390.23-P1P2_148	C16orf96_+_4606390.23-P1P2	C16orf96	GTACAAGGACTGGTCCTCAG	-15	rA:dA	0.696	(0.669, 0.724)		0.223	0.182	20	40
C16orf96_+_4606390.23-P1P2_151	C16orf96_+_4606390.23-P1P2	C16orf96	GTACAGGGACTGGTCCTCAG	-15	rG:dA	0.763	(0.740, 0.785)		0.223	0.200	30	50
C16orf96_+_4606390.23-P1P2_154	C16orf96_+_4606390.23-P1P2	C16orf96	GTACACGGACTGGTCCTCAG	-15	rC:dA	0.817	(0.794, 0.840)		0.223	0.225	20	50
C16orf96_+_4606390.23-P1P2_162	C16orf96_+_4606390.23-P1P2	C16orf96	GTACATAGACTGGTCCTCAG	-14	rA:dC	0.574	(0.531, 0.616)		0.256	0.201	40	50
C16orf96_+_4606390.23-P1P2_167	C16orf96_+_4606390.23-P1P2	C16orf96	GTACATCGACTGGTCCTCAG	-14	rC:dC	0.446	(0.408, 0.484)		0.256	0.165	40	50
C16orf96_+_4606390.23-P1P2_170	C16orf96_+_4606390.23-P1P2	C16orf96	GTACATTGACTGGTCCTCAG	-14	rU:dC	0.489	(0.450, 0.529)		0.256	0.165	30	40
C16orf96_+_4606390.23-P1P2_174	C16orf96_+_4606390.23-P1P2	C16orf96	GTACATGAACTGGTCCTCAG	-13	rA:dC	0.499	(0.454, 0.545)		0.259	0.201	30	50
C16orf96_+_4606390.23-P1P2_179	C16orf96_+_4606390.23-P1P2	C16orf96	GTACATGCACTGGTCCTCAG	-13	rC:dC	0.350	(0.311, 0.389)		0.259	0.165	20	40
C16orf96_+_4606390.23-P1P2_182	C16orf96_+_4606390.23-P1P2	C16orf96	GTACATGTACTGGTCCTCAG	-13	rU:dC	0.452	(0.404, 0.499)		0.259	0.165	30	50
C16orf96_+_4606390.23-P1P2_189	C16orf96_+_4606390.23-P1P2	C16orf96	GTACATGGGCTGGTCCTCAG	-12	rG:dT	0.822	(0.800, 0.843)		0.259	0.235	30	30
C16orf96_+_4606390.23-P1P2_192	C16orf96_+_4606390.23-P1P2	C16orf96	GTACATGGCCTGGTCCTCAG	-12	rC:dT	0.473	(0.440, 0.506)		0.259	0.209	20	40
C16orf96_+_4606390.23-P1P2_195	C16orf96_+_4606390.23-P1P2	C16orf96	GTACATGGTCTGGTCCTCAG	-12	rU:dT	0.607	(0.577, 0.636)		0.259	0.186	30	40
C16orf96_+_4606390.23-P1P2_197	C16orf96_+_4606390.23-P1P2	C16orf96	GTACATGGAATGGTCCTCAG	-11	rA:dG	0.360	(0.325, 0.395)		0.242	0.164	30	50
C16orf96_+_4606390.23-P1P2_200	C16orf96_+_4606390.23-P1P2	C16orf96	GTACATGGAGTGGTCCTCAG	-11	rG:dG	0.580	(0.560, 0.601)		0.242	0.212	30	40
C16orf96_+_4606390.23-P1P2_205	C16orf96_+_4606390.23-P1P2	C16orf96	GTACATGGATTGGTCCTCAG	-11	rU:dG	0.583	(0.557, 0.609)		0.242	0.192	30	30
C16orf96_+_4606390.23-P1P2_208	C16orf96_+_4606390.23-P1P2	C16orf96	GTACATGGACAGGTCCTCAG	-10	rA:dA	0.345	(0.315, 0.376)		0.204	0.182	30	50
C16orf96_+_4606390.23-P1P2_211	C16orf96_+_4606390.23-P1P2	C16orf96	GTACATGGACGGGTCCTCAG	-10	rG:dA	0.506	(0.485, 0.527)		0.204	0.200	40	50
C16orf96_+_4606390.23-P1P2_214	C16orf96_+_4606390.23-P1P2	C16orf96	GTACATGGACCGGTCCTCAG	-10	rC:dA	0.538	(0.508, 0.568)		0.204	0.225	40	50
C16orf96_+_4606390.23-P1P2_222	C16orf96_+_4606390.23-P1P2	C16orf96	GTACATGGACTAGTCCTCAG	-9	rA:dC	0.117	(0.103, 0.131)		0.191	0.201	40	50
C16orf96_+_4606390.23-P1P2_227	C16orf96_+_4606390.23-P1P2	C16orf96	GTACATGGACTCGTCCTCAG	-9	rC:dC	0.058	(0.047, 0.070)		0.191	0.165	40	40
C16orf96_+_4606390.23-P1P2_230	C16orf96_+_4606390.23-P1P2	C16orf96	GTACATGGACTTGTCCTCAG	-9	rU:dC	0.071	(0.058, 0.084)		0.191	0.165	30	30
C16orf96_+_4606390.23-P1P2_234	C16orf96_+_4606390.23-P1P2	C16orf96	GTACATGGACTGATCCTCAG	-8	rA:dC	0.174	(0.151, 0.198)		0.181	0.201	20	50
C16orf96_+_4606390.23-P1P2_239	C16orf96_+_4606390.23-P1P2	C16orf96	GTACATGGACTGCTCCTCAG	-8	rC:dC	0.088	(0.078, 0.098)		0.181	0.165	30	40
C16orf96_+_4606390.23-P1P2_242	C16orf96_+_4606390.23-P1P2	C16orf96	GTACATGGACTGTTCCTCAG	-8	rU:dC	0.073	(0.061, 0.085)		0.181	0.165	30	50
C16orf96_+_4606390.23-P1P2_244	C16orf96_+_4606390.23-P1P2	C16orf96	GTACATGGACTGGACCTCAG	-7	rA:dA	0.198	(0.172, 0.223)		0.120	0.182	30	40
C16orf96_+_4606390.23-P1P2_247	C16orf96_+_4606390.23-P1P2	C16orf96	GTACATGGACTGGGCCTCAG	-7	rG:dA	0.205	(0.185, 0.225)		0.120	0.200	30	40
C16orf96_+_4606390.23-P1P2_250	C16orf96_+_4606390.23-P1P2	C16orf96	GTACATGGACTGGCCCTCAG	-7	rC:dA	0.359	(0.331, 0.387)		0.120	0.225	30	50
C16orf96_+_4606390.23-P1P2_257	C16orf96_+_4606390.23-P1P2	C16orf96	GTACATGGACTGGTACTCAG	-6	rA:dG	0.051	(0.037, 0.065)		0.139	0.164	40	40
C16orf96_+_4606390.23-P1P2_260	C16orf96_+_4606390.23-P1P2	C16orf96	GTACATGGACTGGTGCTCAG	-6	rG:dG	0.056	(0.045, 0.068)		0.139	0.212	30	30
C16orf96_+_4606390.23-P1P2_265	C16orf96_+_4606390.23-P1P2	C16orf96	GTACATGGACTGGTTCTCAG	-6	rU:dG	0.078	(0.060, 0.096)		0.139	0.192	30	50
C16orf96_+_4606390.23-P1P2_269	C16orf96_+_4606390.23-P1P2	C16orf96	GTACATGGACTGGTCATCAG	-5	rA:dG	0.064	(0.052, 0.076)		0.130	0.164	30	50
C16orf96_+_4606390.23-P1P2_272	C16orf96_+_4606390.23-P1P2	C16orf96	GTACATGGACTGGTCGTCAG	-5	rG:dG	0.077	(0.064, 0.091)		0.130	0.212	50	50
C16orf96_+_4606390.23-P1P2_277	C16orf96_+_4606390.23-P1P2	C16orf96	GTACATGGACTGGTCTTCAG	-5	rU:dG	0.084	(0.068, 0.099)		0.130	0.192	30	30
C16orf96_+_4606390.23-P1P2_280	C16orf96_+_4606390.23-P1P2	C16orf96	GTACATGGACTGGTCCACAG	-4	rA:dA	0.223	(0.200, 0.247)		0.147	0.182	30	50
C16orf96_+_4606390.23-P1P2_283	C16orf96_+_4606390.23-P1P2	C16orf96	GTACATGGACTGGTCCGCAG	-4	rG:dA	0.262	(0.245, 0.279)		0.147	0.200	40	50
C16orf96_+_4606390.23-P1P2_286	C16orf96_+_4606390.23-P1P2	C16orf96	GTACATGGACTGGTCCCCAG	-4	rC:dA	0.248	(0.230, 0.266)		0.147	0.225	40	40
C16orf96_+_4606390.23-P1P2_293	C16orf96_+_4606390.23-P1P2	C16orf96	GTACATGGACTGGTCCTAAG	-3	rA:dG	0.075	(0.062, 0.088)		0.116	0.164	40	50
C16orf96_+_4606390.23-P1P2_296	C16orf96_+_4606390.23-P1P2	C16orf96	GTACATGGACTGGTCCTGAG	-3	rG:dG	0.146	(0.130, 0.163)		0.116	0.212	30	40
C16orf96_+_4606390.23-P1P2_301	C16orf96_+_4606390.23-P1P2	C16orf96	GTACATGGACTGGTCCTTAG	-3	rU:dG	0.128	(0.115, 0.140)		0.116	0.192	40	60
C16orf96_+_4606390.23-P1P2_309	C16orf96_+_4606390.23-P1P2	C16orf96	GTACATGGACTGGTCCTCGG	-2	rG:dT	0.412	(0.388, 0.436)		0.113	0.235	30	50
C16orf96_+_4606390.23-P1P2_312	C16orf96_+_4606390.23-P1P2	C16orf96	GTACATGGACTGGTCCTCCG	-2	rC:dT	0.150	(0.131, 0.168)		0.113	0.209	40	50
C16orf96_+_4606390.23-P1P2_315	C16orf96_+_4606390.23-P1P2	C16orf96	GTACATGGACTGGTCCTCTG	-2	rU:dT	0.140	(0.123, 0.157)		0.113	0.186	30	40
C16orf96_+_4606390.23-P1P2_318	C16orf96_+_4606390.23-P1P2	C16orf96	GTACATGGACTGGTCCTCAA	-1	rA:dC	0.095	(0.085, 0.105)		0.105	0.201	40	50
C16orf96_+_4606390.23-P1P2_323	C16orf96_+_4606390.23-P1P2	C16orf96	GTACATGGACTGGTCCTCAC	-1	rC:dC	0.065	(0.057, 0.074)		0.105	0.165	30	50
C16orf96_+_4606390.23-P1P2_326	C16orf96_+_4606390.23-P1P2	C16orf96	GTACATGGACTGGTCCTCAT	-1	rU:dC	0.068	(0.060, 0.077)		0.105	0.165	30	50
C16orf96_+_4606400.23-P1P2	C16orf96_+_4606400.23-P1P2	C16orf96	GTTCCGAGAGCTACATGGAC			1.000					40	40
C16orf96_+_4606400.23-P1P2_100	C16orf96_+_4606400.23-P1P2	C16orf96	GATCCGAGAGCTACATGGAC	-19	rA:dA	0.773	(0.721, 0.824)		0.260	0.182	40	50
C16orf96_+_4606400.23-P1P2_103	C16orf96_+_4606400.23-P1P2	C16orf96	GGTCCGAGAGCTACATGGAC	-19	rG:dA	0.833	(0.785, 0.881)		0.260	0.200	40	50
C16orf96_+_4606400.23-P1P2_106	C16orf96_+_4606400.23-P1P2	C16orf96	GCTCCGAGAGCTACATGGAC	-19	rC:dA	0.739	(0.690, 0.788)		0.260	0.225	30	40
C16orf96_+_4606400.23-P1P2_112	C16orf96_+_4606400.23-P1P2	C16orf96	GTACCGAGAGCTACATGGAC	-18	rA:dA	0.770	(0.721, 0.818)		0.218	0.182	40	50
C16orf96_+_4606400.23-P1P2_115	C16orf96_+_4606400.23-P1P2	C16orf96	GTGCCGAGAGCTACATGGAC	-18	rG:dA	0.811	(0.768, 0.854)		0.218	0.200	30	50
C16orf96_+_4606400.23-P1P2_118	C16orf96_+_4606400.23-P1P2	C16orf96	GTCCCGAGAGCTACATGGAC	-18	rC:dA	0.754	(0.702, 0.805)		0.218	0.225	40	50
C16orf96_+_4606400.23-P1P2_125	C16orf96_+_4606400.23-P1P2	C16orf96	GTTACGAGAGCTACATGGAC	-17	rA:dG	0.638	(0.592, 0.684)		0.274	0.164	40	50
C16orf96_+_4606400.23-P1P2_128	C16orf96_+_4606400.23-P1P2	C16orf96	GTTGCGAGAGCTACATGGAC	-17	rG:dG	0.623	(0.580, 0.665)		0.274	0.212	30	50
C16orf96_+_4606400.23-P1P2_133	C16orf96_+_4606400.23-P1P2	C16orf96	GTTTCGAGAGCTACATGGAC	-17	rU:dG	0.583	(0.537, 0.629)		0.274	0.192	30	50
C16orf96_+_4606400.23-P1P2_137	C16orf96_+_4606400.23-P1P2	C16orf96	GTTCAGAGAGCTACATGGAC	-16	rA:dG	0.537	(0.492, 0.581)		0.261	0.164	30	50
C16orf96_+_4606400.23-P1P2_140	C16orf96_+_4606400.23-P1P2	C16orf96	GTTCGGAGAGCTACATGGAC	-16	rG:dG	0.625	(0.587, 0.662)		0.261	0.212	30	50
C16orf96_+_4606400.23-P1P2_145	C16orf96_+_4606400.23-P1P2	C16orf96	GTTCTGAGAGCTACATGGAC	-16	rU:dG	0.624	(0.580, 0.668)		0.261	0.192	40	50
C16orf96_+_4606400.23-P1P2_150	C16orf96_+_4606400.23-P1P2	C16orf96	GTTCCAAGAGCTACATGGAC	-15	rA:dC	0.511	(0.474, 0.548)		0.223	0.201	30	40
C16orf96_+_4606400.23-P1P2_155	C16orf96_+_4606400.23-P1P2	C16orf96	GTTCCCAGAGCTACATGGAC	-15	rC:dC	0.516	(0.468, 0.564)		0.223	0.165	30	30
C16orf96_+_4606400.23-P1P2_158	C16orf96_+_4606400.23-P1P2	C16orf96	GTTCCTAGAGCTACATGGAC	-15	rU:dC	0.508	(0.462, 0.554)		0.223	0.165	40	40
C16orf96_+_4606400.23-P1P2_165	C16orf96_+_4606400.23-P1P2	C16orf96	GTTCCGGGAGCTACATGGAC	-14	rG:dT	0.873	(0.845, 0.902)		0.256	0.235	30	30
C16orf96_+_4606400.23-P1P2_168	C16orf96_+_4606400.23-P1P2	C16orf96	GTTCCGCGAGCTACATGGAC	-14	rC:dT	0.725	(0.681, 0.769)		0.256	0.209	40	40
C16orf96_+_4606400.23-P1P2_171	C16orf96_+_4606400.23-P1P2	C16orf96	GTTCCGTGAGCTACATGGAC	-14	rU:dT	0.743	(0.700, 0.786)		0.256	0.186	40	40
C16orf96_+_4606400.23-P1P2_174	C16orf96_+_4606400.23-P1P2	C16orf96	GTTCCGAAAGCTACATGGAC	-13	rA:dC	0.392	(0.354, 0.430)		0.259	0.201	40	50
C16orf96_+_4606400.23-P1P2_179	C16orf96_+_4606400.23-P1P2	C16orf96	GTTCCGACAGCTACATGGAC	-13	rC:dC	0.327	(0.291, 0.362)		0.259	0.165	30	50
C16orf96_+_4606400.23-P1P2_182	C16orf96_+_4606400.23-P1P2	C16orf96	GTTCCGATAGCTACATGGAC	-13	rU:dC	0.423	(0.385, 0.460)		0.259	0.165	40	50
C16orf96_+_4606400.23-P1P2_189	C16orf96_+_4606400.23-P1P2	C16orf96	GTTCCGAGGGCTACATGGAC	-12	rG:dT	0.859	(0.824, 0.894)		0.259	0.235	40	50
C16orf96_+_4606400.23-P1P2_192	C16orf96_+_4606400.23-P1P2	C16orf96	GTTCCGAGCGCTACATGGAC	-12	rC:dT	0.453	(0.415, 0.491)		0.259	0.209	40	60
C16orf96_+_4606400.23-P1P2_195	C16orf96_+_4606400.23-P1P2	C16orf96	GTTCCGAGTGCTACATGGAC	-12	rU:dT	0.553	(0.518, 0.587)		0.259	0.186	40	50
C16orf96_+_4606400.23-P1P2_198	C16orf96_+_4606400.23-P1P2	C16orf96	GTTCCGAGAACTACATGGAC	-11	rA:dC	0.202	(0.174, 0.230)		0.242	0.201	30	60
C16orf96_+_4606400.23-P1P2_203	C16orf96_+_4606400.23-P1P2	C16orf96	GTTCCGAGACCTACATGGAC	-11	rC:dC	0.084	(0.073, 0.096)		0.242	0.165	40	40
C16orf96_+_4606400.23-P1P2_206	C16orf96_+_4606400.23-P1P2	C16orf96	GTTCCGAGATCTACATGGAC	-11	rU:dC	0.100	(0.087, 0.112)		0.242	0.165	30	60
C16orf96_+_4606400.23-P1P2_209	C16orf96_+_4606400.23-P1P2	C16orf96	GTTCCGAGAGATACATGGAC	-10	rA:dG	0.203	(0.173, 0.232)		0.204	0.164	40	60
C16orf96_+_4606400.23-P1P2_212	C16orf96_+_4606400.23-P1P2	C16orf96	GTTCCGAGAGGTACATGGAC	-10	rG:dG	0.490	(0.463, 0.517)		0.204	0.212	40	40
C16orf96_+_4606400.23-P1P2_217	C16orf96_+_4606400.23-P1P2	C16orf96	GTTCCGAGAGTTACATGGAC	-10	rU:dG	0.552	(0.515, 0.590)		0.204	0.192	40	40
C16orf96_+_4606400.23-P1P2_220	C16orf96_+_4606400.23-P1P2	C16orf96	GTTCCGAGAGCAACATGGAC	-9	rA:dA	0.096	(0.080, 0.112)		0.191	0.182	30	50
C16orf96_+_4606400.23-P1P2_223	C16orf96_+_4606400.23-P1P2	C16orf96	GTTCCGAGAGCGACATGGAC	-9	rG:dA	0.231	(0.199, 0.262)		0.191	0.200	30	30
C16orf96_+_4606400.23-P1P2_226	C16orf96_+_4606400.23-P1P2	C16orf96	GTTCCGAGAGCCACATGGAC	-9	rC:dA	0.310	(0.273, 0.346)		0.191	0.225	20	50
C16orf96_+_4606400.23-P1P2_237	C16orf96_+_4606400.23-P1P2	C16orf96	GTTCCGAGAGCTGCATGGAC	-8	rG:dT	0.554	(0.518, 0.590)		0.181	0.235	30	40
C16orf96_+_4606400.23-P1P2_240	C16orf96_+_4606400.23-P1P2	C16orf96	GTTCCGAGAGCTCCATGGAC	-8	rC:dT	0.191	(0.170, 0.213)		0.181	0.209	20	20
C16orf96_+_4606400.23-P1P2_243	C16orf96_+_4606400.23-P1P2	C16orf96	GTTCCGAGAGCTTCATGGAC	-8	rU:dT	0.166	(0.143, 0.190)		0.181	0.186	30	40
C16orf96_+_4606400.23-P1P2_245	C16orf96_+_4606400.23-P1P2	C16orf96	GTTCCGAGAGCTAAATGGAC	-7	rA:dG	0.011	(-0.000, 0.022)		0.120	0.164	40	40
C16orf96_+_4606400.23-P1P2_248	C16orf96_+_4606400.23-P1P2	C16orf96	GTTCCGAGAGCTAGATGGAC	-7	rG:dG	0.068	(0.059, 0.077)		0.120	0.212	30	50
C16orf96_+_4606400.23-P1P2_253	C16orf96_+_4606400.23-P1P2	C16orf96	GTTCCGAGAGCTATATGGAC	-7	rU:dG	0.063	(0.049, 0.077)		0.120	0.192	40	40
C16orf96_+_4606400.23-P1P2_261	C16orf96_+_4606400.23-P1P2	C16orf96	GTTCCGAGAGCTACGTGGAC	-6	rG:dT	0.266	(0.243, 0.288)		0.139	0.235	50	60
C16orf96_+_4606400.23-P1P2_264	C16orf96_+_4606400.23-P1P2	C16orf96	GTTCCGAGAGCTACCTGGAC	-6	rC:dT	0.099	(0.085, 0.113)		0.139	0.209	30	40
C16orf96_+_4606400.23-P1P2_267	C16orf96_+_4606400.23-P1P2	C16orf96	GTTCCGAGAGCTACTTGGAC	-6	rU:dT	0.061	(0.045, 0.077)		0.139	0.186	30	60
C16orf96_+_4606400.23-P1P2_268	C16orf96_+_4606400.23-P1P2	C16orf96	GTTCCGAGAGCTACAAGGAC	-5	rA:dA	0.112	(0.092, 0.132)		0.130	0.182	30	50
C16orf96_+_4606400.23-P1P2_271	C16orf96_+_4606400.23-P1P2	C16orf96	GTTCCGAGAGCTACAGGGAC	-5	rG:dA	0.191	(0.171, 0.211)		0.130	0.200	30	50
C16orf96_+_4606400.23-P1P2_274	C16orf96_+_4606400.23-P1P2	C16orf96	GTTCCGAGAGCTACACGGAC	-5	rC:dA	0.174	(0.151, 0.197)		0.130	0.225	40	50
C16orf96_+_4606400.23-P1P2_282	C16orf96_+_4606400.23-P1P2	C16orf96	GTTCCGAGAGCTACATAGAC	-4	rA:dC	0.017	(0.005, 0.029)		0.147	0.201	40	40
C16orf96_+_4606400.23-P1P2_287	C16orf96_+_4606400.23-P1P2	C16orf96	GTTCCGAGAGCTACATCGAC	-4	rC:dC	-0.019	(-0.031, -0.007)		0.147	0.165	40	40
C16orf96_+_4606400.23-P1P2_290	C16orf96_+_4606400.23-P1P2	C16orf96	GTTCCGAGAGCTACATTGAC	-4	rU:dC	-0.013	(-0.026, -0.001)		0.147	0.165	50	60
C16orf96_+_4606400.23-P1P2_294	C16orf96_+_4606400.23-P1P2	C16orf96	GTTCCGAGAGCTACATGAAC	-3	rA:dC	0.015	(0.003, 0.027)		0.116	0.201	30	60
C16orf96_+_4606400.23-P1P2_299	C16orf96_+_4606400.23-P1P2	C16orf96	GTTCCGAGAGCTACATGCAC	-3	rC:dC	0.000	(-0.010, 0.011)		0.116	0.165	40	50
C16orf96_+_4606400.23-P1P2_302	C16orf96_+_4606400.23-P1P2	C16orf96	GTTCCGAGAGCTACATGTAC	-3	rU:dC	0.002	(-0.009, 0.013)		0.116	0.165	40	60
C16orf96_+_4606400.23-P1P2_309	C16orf96_+_4606400.23-P1P2	C16orf96	GTTCCGAGAGCTACATGGGC	-2	rG:dT	0.312	(0.294, 0.331)		0.113	0.235	30	60
C16orf96_+_4606400.23-P1P2_312	C16orf96_+_4606400.23-P1P2	C16orf96	GTTCCGAGAGCTACATGGCC	-2	rC:dT	0.034	(0.020, 0.047)		0.113	0.209	40	40
C16orf96_+_4606400.23-P1P2_315	C16orf96_+_4606400.23-P1P2	C16orf96	GTTCCGAGAGCTACATGGTC	-2	rU:dT	0.054	(0.038, 0.070)		0.113	0.186	20	60
C16orf96_+_4606400.23-P1P2_317	C16orf96_+_4606400.23-P1P2	C16orf96	GTTCCGAGAGCTACATGGAA	-1	rA:dG	0.009	(-0.005, 0.022)		0.105	0.164	30	50
C16orf96_+_4606400.23-P1P2_320	C16orf96_+_4606400.23-P1P2	C16orf96	GTTCCGAGAGCTACATGGAG	-1	rG:dG	0.064	(0.052, 0.076)		0.105	0.212	30	50
C16orf96_+_4606400.23-P1P2_325	C16orf96_+_4606400.23-P1P2	C16orf96	GTTCCGAGAGCTACATGGAT	-1	rU:dG	0.019	(0.005, 0.032)		0.105	0.192	30	60
C16orf96_+_4606405.23-P1P2	C16orf96_+_4606405.23-P1P2	C16orf96	GAGTGGTTCCGAGAGCTACA			1.000					30	50
C16orf96_+_4606405.23-P1P2_105	C16orf96_+_4606405.23-P1P2	C16orf96	GGGTGGTTCCGAGAGCTACA	-19	rG:dT	0.585	(0.528, 0.641)		0.260	0.235	40	60
C16orf96_+_4606405.23-P1P2_108	C16orf96_+_4606405.23-P1P2	C16orf96	GCGTGGTTCCGAGAGCTACA	-19	rC:dT	0.490	(0.432, 0.549)		0.260	0.209	40	50
C16orf96_+_4606405.23-P1P2_111	C16orf96_+_4606405.23-P1P2	C16orf96	GTGTGGTTCCGAGAGCTACA	-19	rU:dT	0.371	(0.318, 0.424)		0.260	0.186	30	50
C16orf96_+_4606405.23-P1P2_114	C16orf96_+_4606405.23-P1P2	C16orf96	GAATGGTTCCGAGAGCTACA	-18	rA:dC	0.436	(0.385, 0.488)		0.218	0.201	40	60
C16orf96_+_4606405.23-P1P2_119	C16orf96_+_4606405.23-P1P2	C16orf96	GACTGGTTCCGAGAGCTACA	-18	rC:dC	0.549	(0.501, 0.598)		0.218	0.165	40	60
C16orf96_+_4606405.23-P1P2_122	C16orf96_+_4606405.23-P1P2	C16orf96	GATTGGTTCCGAGAGCTACA	-18	rU:dC	0.474	(0.422, 0.526)		0.218	0.165	30	50
C16orf96_+_4606405.23-P1P2_124	C16orf96_+_4606405.23-P1P2	C16orf96	GAGAGGTTCCGAGAGCTACA	-17	rA:dA	0.372	(0.325, 0.418)		0.274	0.182	20	50
C16orf96_+_4606405.23-P1P2_127	C16orf96_+_4606405.23-P1P2	C16orf96	GAGGGGTTCCGAGAGCTACA	-17	rG:dA	0.507	(0.451, 0.563)		0.274	0.200	30	50
C16orf96_+_4606405.23-P1P2_130	C16orf96_+_4606405.23-P1P2	C16orf96	GAGCGGTTCCGAGAGCTACA	-17	rC:dA	0.415	(0.367, 0.462)		0.274	0.225	30	40
C16orf96_+_4606405.23-P1P2_138	C16orf96_+_4606405.23-P1P2	C16orf96	GAGTAGTTCCGAGAGCTACA	-16	rA:dC	0.169	(0.140, 0.198)		0.261	0.201	40	50
C16orf96_+_4606405.23-P1P2_143	C16orf96_+_4606405.23-P1P2	C16orf96	GAGTCGTTCCGAGAGCTACA	-16	rC:dC	0.172	(0.142, 0.201)		0.261	0.165	40	50
C16orf96_+_4606405.23-P1P2_146	C16orf96_+_4606405.23-P1P2	C16orf96	GAGTTGTTCCGAGAGCTACA	-16	rU:dC	0.136	(0.109, 0.164)		0.261	0.165	30	40
C16orf96_+_4606405.23-P1P2_150	C16orf96_+_4606405.23-P1P2	C16orf96	GAGTGATTCCGAGAGCTACA	-15	rA:dC	0.086	(0.063, 0.109)		0.223	0.201	30	60
C16orf96_+_4606405.23-P1P2_155	C16orf96_+_4606405.23-P1P2	C16orf96	GAGTGCTTCCGAGAGCTACA	-15	rC:dC	0.084	(0.061, 0.107)		0.223	0.165	30	60
C16orf96_+_4606405.23-P1P2_158	C16orf96_+_4606405.23-P1P2	C16orf96	GAGTGTTTCCGAGAGCTACA	-15	rU:dC	0.084	(0.060, 0.108)		0.223	0.165	20	60
C16orf96_+_4606405.23-P1P2_160	C16orf96_+_4606405.23-P1P2	C16orf96	GAGTGGATCCGAGAGCTACA	-14	rA:dA	0.117	(0.093, 0.140)		0.256	0.182	30	50
C16orf96_+_4606405.23-P1P2_163	C16orf96_+_4606405.23-P1P2	C16orf96	GAGTGGGTCCGAGAGCTACA	-14	rG:dA	0.239	(0.203, 0.275)		0.256	0.200	30	50
C16orf96_+_4606405.23-P1P2_166	C16orf96_+_4606405.23-P1P2	C16orf96	GAGTGGCTCCGAGAGCTACA	-14	rC:dA	0.141	(0.116, 0.166)		0.256	0.225	20	40
C16orf96_+_4606405.23-P1P2_172	C16orf96_+_4606405.23-P1P2	C16orf96	GAGTGGTACCGAGAGCTACA	-13	rA:dA	0.093	(0.068, 0.117)		0.259	0.182	30	50
C16orf96_+_4606405.23-P1P2_175	C16orf96_+_4606405.23-P1P2	C16orf96	GAGTGGTGCCGAGAGCTACA	-13	rG:dA	0.169	(0.135, 0.203)		0.259	0.200	30	60
C16orf96_+_4606405.23-P1P2_178	C16orf96_+_4606405.23-P1P2	C16orf96	GAGTGGTCCCGAGAGCTACA	-13	rC:dA	0.081	(0.059, 0.103)		0.259	0.225	30	60
C16orf96_+_4606405.23-P1P2_185	C16orf96_+_4606405.23-P1P2	C16orf96	GAGTGGTTACGAGAGCTACA	-12	rA:dG	0.034	(0.016, 0.051)		0.259	0.164	30	60
C16orf96_+_4606405.23-P1P2_188	C16orf96_+_4606405.23-P1P2	C16orf96	GAGTGGTTGCGAGAGCTACA	-12	rG:dG	0.113	(0.084, 0.142)		0.259	0.212	50	50
C16orf96_+_4606405.23-P1P2_193	C16orf96_+_4606405.23-P1P2	C16orf96	GAGTGGTTTCGAGAGCTACA	-12	rU:dG	0.124	(0.103, 0.146)		0.259	0.192	30	40
C16orf96_+_4606405.23-P1P2_197	C16orf96_+_4606405.23-P1P2	C16orf96	GAGTGGTTCAGAGAGCTACA	-11	rA:dG	0.003	(-0.010, 0.016)		0.242	0.164	40	50
C16orf96_+_4606405.23-P1P2_200	C16orf96_+_4606405.23-P1P2	C16orf96	GAGTGGTTCGGAGAGCTACA	-11	rG:dG	0.118	(0.093, 0.143)		0.242	0.212	40	50
C16orf96_+_4606405.23-P1P2_205	C16orf96_+_4606405.23-P1P2	C16orf96	GAGTGGTTCTGAGAGCTACA	-11	rU:dG	0.091	(0.074, 0.108)		0.242	0.192	30	40
C16orf96_+_4606405.23-P1P2_210	C16orf96_+_4606405.23-P1P2	C16orf96	GAGTGGTTCCAAGAGCTACA	-10	rA:dC	-0.019	(-0.031, -0.008)		0.204	0.201	30	50
C16orf96_+_4606405.23-P1P2_215	C16orf96_+_4606405.23-P1P2	C16orf96	GAGTGGTTCCCAGAGCTACA	-10	rC:dC	-0.012	(-0.022, -0.003)		0.204	0.165	20	50
C16orf96_+_4606405.23-P1P2_218	C16orf96_+_4606405.23-P1P2	C16orf96	GAGTGGTTCCTAGAGCTACA	-10	rU:dC	-0.013	(-0.022, -0.004)		0.204	0.165	30	40
C16orf96_+_4606405.23-P1P2_225	C16orf96_+_4606405.23-P1P2	C16orf96	GAGTGGTTCCGGGAGCTACA	-9	rG:dT	0.369	(0.333, 0.405)		0.191	0.235	30	50
C16orf96_+_4606405.23-P1P2_228	C16orf96_+_4606405.23-P1P2	C16orf96	GAGTGGTTCCGCGAGCTACA	-9	rC:dT	-0.020	(-0.031, -0.009)		0.191	0.209	50	60
C16orf96_+_4606405.23-P1P2_231	C16orf96_+_4606405.23-P1P2	C16orf96	GAGTGGTTCCGTGAGCTACA	-9	rU:dT	-0.006	(-0.017, 0.006)		0.191	0.186	40	60
C16orf96_+_4606405.23-P1P2_234	C16orf96_+_4606405.23-P1P2	C16orf96	GAGTGGTTCCGAAAGCTACA	-8	rA:dC	-0.021	(-0.032, -0.011)		0.181	0.201	40	50
C16orf96_+_4606405.23-P1P2_239	C16orf96_+_4606405.23-P1P2	C16orf96	GAGTGGTTCCGACAGCTACA	-8	rC:dC	-0.008	(-0.017, 0.002)		0.181	0.165	40	50
C16orf96_+_4606405.23-P1P2_242	C16orf96_+_4606405.23-P1P2	C16orf96	GAGTGGTTCCGATAGCTACA	-8	rU:dC	-0.013	(-0.023, -0.004)		0.181	0.165	50	50
C16orf96_+_4606405.23-P1P2_249	C16orf96_+_4606405.23-P1P2	C16orf96	GAGTGGTTCCGAGGGCTACA	-7	rG:dT	0.108	(0.094, 0.122)		0.120	0.235	30	30
C16orf96_+_4606405.23-P1P2_252	C16orf96_+_4606405.23-P1P2	C16orf96	GAGTGGTTCCGAGCGCTACA	-7	rC:dT	-0.021	(-0.032, -0.009)		0.120	0.209	40	60
C16orf96_+_4606405.23-P1P2_255	C16orf96_+_4606405.23-P1P2	C16orf96	GAGTGGTTCCGAGTGCTACA	-7	rU:dT	-0.028	(-0.040, -0.015)		0.120	0.186	40	50
C16orf96_+_4606405.23-P1P2_258	C16orf96_+_4606405.23-P1P2	C16orf96	GAGTGGTTCCGAGAACTACA	-6	rA:dC	0.005	(-0.008, 0.017)		0.139	0.201	30	50
C16orf96_+_4606405.23-P1P2_263	C16orf96_+_4606405.23-P1P2	C16orf96	GAGTGGTTCCGAGACCTACA	-6	rC:dC	0.003	(-0.007, 0.013)		0.139	0.165	40	60
C16orf96_+_4606405.23-P1P2_266	C16orf96_+_4606405.23-P1P2	C16orf96	GAGTGGTTCCGAGATCTACA	-6	rU:dC	-0.008	(-0.018, 0.002)		0.139	0.165	40	60
C16orf96_+_4606405.23-P1P2_269	C16orf96_+_4606405.23-P1P2	C16orf96	GAGTGGTTCCGAGAGATACA	-5	rA:dG	-0.019	(-0.030, -0.007)		0.130	0.164	40	60
C16orf96_+_4606405.23-P1P2_272	C16orf96_+_4606405.23-P1P2	C16orf96	GAGTGGTTCCGAGAGGTACA	-5	rG:dG	0.023	(0.011, 0.035)		0.130	0.212	30	30
C16orf96_+_4606405.23-P1P2_277	C16orf96_+_4606405.23-P1P2	C16orf96	GAGTGGTTCCGAGAGTTACA	-5	rU:dG	-0.015	(-0.027, -0.003)		0.130	0.192	40	60
C16orf96_+_4606405.23-P1P2_280	C16orf96_+_4606405.23-P1P2	C16orf96	GAGTGGTTCCGAGAGCAACA	-4	rA:dA	0.003	(-0.007, 0.013)		0.147	0.182	30	50
C16orf96_+_4606405.23-P1P2_283	C16orf96_+_4606405.23-P1P2	C16orf96	GAGTGGTTCCGAGAGCGACA	-4	rG:dA	0.046	(0.032, 0.059)		0.147	0.200	50	50
C16orf96_+_4606405.23-P1P2_286	C16orf96_+_4606405.23-P1P2	C16orf96	GAGTGGTTCCGAGAGCCACA	-4	rC:dA	0.014	(0.004, 0.024)		0.147	0.225	30	50
C16orf96_+_4606405.23-P1P2_297	C16orf96_+_4606405.23-P1P2	C16orf96	GAGTGGTTCCGAGAGCTGCA	-3	rG:dT	0.172	(0.154, 0.191)		0.116	0.235	30	50
C16orf96_+_4606405.23-P1P2_300	C16orf96_+_4606405.23-P1P2	C16orf96	GAGTGGTTCCGAGAGCTCCA	-3	rC:dT	0.030	(0.020, 0.040)		0.116	0.209	40	40
C16orf96_+_4606405.23-P1P2_303	C16orf96_+_4606405.23-P1P2	C16orf96	GAGTGGTTCCGAGAGCTTCA	-3	rU:dT	0.011	(-0.001, 0.022)		0.116	0.186	30	50
C16orf96_+_4606405.23-P1P2_305	C16orf96_+_4606405.23-P1P2	C16orf96	GAGTGGTTCCGAGAGCTAAA	-2	rA:dG	-0.004	(-0.013, 0.006)		0.113	0.164	40	50
C16orf96_+_4606405.23-P1P2_308	C16orf96_+_4606405.23-P1P2	C16orf96	GAGTGGTTCCGAGAGCTAGA	-2	rG:dG	0.026	(0.019, 0.034)		0.113	0.212	40	50
C16orf96_+_4606405.23-P1P2_313	C16orf96_+_4606405.23-P1P2	C16orf96	GAGTGGTTCCGAGAGCTATA	-2	rU:dG	-0.000	(-0.010, 0.009)		0.113	0.192	50	60
C16orf96_+_4606405.23-P1P2_321	C16orf96_+_4606405.23-P1P2	C16orf96	GAGTGGTTCCGAGAGCTACG	-1	rG:dT	0.085	(0.071, 0.098)		0.105	0.235	30	40
C16orf96_+_4606405.23-P1P2_324	C16orf96_+_4606405.23-P1P2	C16orf96	GAGTGGTTCCGAGAGCTACC	-1	rC:dT	0.010	(0.000, 0.020)		0.105	0.209	40	60
C16orf96_+_4606405.23-P1P2_327	C16orf96_+_4606405.23-P1P2	C16orf96	GAGTGGTTCCGAGAGCTACT	-1	rU:dT	-0.001	(-0.011, 0.009)		0.105	0.186	30	50
C16orf96_+_4606435.23-P1P2	C16orf96_+_4606435.23-P1P2	C16orf96	GAGGTGTCCTCAAGGACAAG			1.000					30	50
C16orf96_+_4606435.23-P1P2_105	C16orf96_+_4606435.23-P1P2	C16orf96	GGGGTGTCCTCAAGGACAAG	-19	rG:dT	0.549	(0.482, 0.617)		0.260	0.235	30	50
C16orf96_+_4606435.23-P1P2_108	C16orf96_+_4606435.23-P1P2	C16orf96	GCGGTGTCCTCAAGGACAAG	-19	rC:dT	0.513	(0.454, 0.572)		0.260	0.209	30	60
C16orf96_+_4606435.23-P1P2_111	C16orf96_+_4606435.23-P1P2	C16orf96	GTGGTGTCCTCAAGGACAAG	-19	rU:dT	0.443	(0.392, 0.495)		0.260	0.186	20	50
C16orf96_+_4606435.23-P1P2_114	C16orf96_+_4606435.23-P1P2	C16orf96	GAAGTGTCCTCAAGGACAAG	-18	rA:dC	0.453	(0.406, 0.500)		0.218	0.201	20	40
C16orf96_+_4606435.23-P1P2_119	C16orf96_+_4606435.23-P1P2	C16orf96	GACGTGTCCTCAAGGACAAG	-18	rC:dC	0.529	(0.482, 0.576)		0.218	0.165	30	40
C16orf96_+_4606435.23-P1P2_122	C16orf96_+_4606435.23-P1P2	C16orf96	GATGTGTCCTCAAGGACAAG	-18	rU:dC	0.481	(0.434, 0.527)		0.218	0.165	30	50
C16orf96_+_4606435.23-P1P2_126	C16orf96_+_4606435.23-P1P2	C16orf96	GAGATGTCCTCAAGGACAAG	-17	rA:dC	0.289	(0.256, 0.323)		0.274	0.201	30	50
C16orf96_+_4606435.23-P1P2_131	C16orf96_+_4606435.23-P1P2	C16orf96	GAGCTGTCCTCAAGGACAAG	-17	rC:dC	0.355	(0.320, 0.390)		0.274	0.165	20	50
C16orf96_+_4606435.23-P1P2_134	C16orf96_+_4606435.23-P1P2	C16orf96	GAGTTGTCCTCAAGGACAAG	-17	rU:dC	0.294	(0.261, 0.328)		0.274	0.165	30	40
C16orf96_+_4606435.23-P1P2_136	C16orf96_+_4606435.23-P1P2	C16orf96	GAGGAGTCCTCAAGGACAAG	-16	rA:dA	0.330	(0.297, 0.364)		0.261	0.182	30	40
C16orf96_+_4606435.23-P1P2_139	C16orf96_+_4606435.23-P1P2	C16orf96	GAGGGGTCCTCAAGGACAAG	-16	rG:dA	0.454	(0.411, 0.497)		0.261	0.200	20	50
C16orf96_+_4606435.23-P1P2_142	C16orf96_+_4606435.23-P1P2	C16orf96	GAGGCGTCCTCAAGGACAAG	-16	rC:dA	0.364	(0.324, 0.403)		0.261	0.225	30	50
C16orf96_+_4606435.23-P1P2_150	C16orf96_+_4606435.23-P1P2	C16orf96	GAGGTATCCTCAAGGACAAG	-15	rA:dC	0.171	(0.144, 0.197)		0.223	0.201	30	40
C16orf96_+_4606435.23-P1P2_155	C16orf96_+_4606435.23-P1P2	C16orf96	GAGGTCTCCTCAAGGACAAG	-15	rC:dC	0.158	(0.132, 0.183)		0.223	0.165	20	40
C16orf96_+_4606435.23-P1P2_158	C16orf96_+_4606435.23-P1P2	C16orf96	GAGGTTTCCTCAAGGACAAG	-15	rU:dC	0.151	(0.125, 0.177)		0.223	0.165	20	50
C16orf96_+_4606435.23-P1P2_160	C16orf96_+_4606435.23-P1P2	C16orf96	GAGGTGACCTCAAGGACAAG	-14	rA:dA	0.234	(0.206, 0.262)		0.256	0.182	20	40
C16orf96_+_4606435.23-P1P2_163	C16orf96_+_4606435.23-P1P2	C16orf96	GAGGTGGCCTCAAGGACAAG	-14	rG:dA	0.337	(0.298, 0.376)		0.256	0.200	30	50
C16orf96_+_4606435.23-P1P2_166	C16orf96_+_4606435.23-P1P2	C16orf96	GAGGTGCCCTCAAGGACAAG	-14	rC:dA	0.217	(0.191, 0.244)		0.256	0.225	20	40
C16orf96_+_4606435.23-P1P2_173	C16orf96_+_4606435.23-P1P2	C16orf96	GAGGTGTACTCAAGGACAAG	-13	rA:dG	0.176	(0.143, 0.208)		0.259	0.164	20	40
C16orf96_+_4606435.23-P1P2_176	C16orf96_+_4606435.23-P1P2	C16orf96	GAGGTGTGCTCAAGGACAAG	-13	rG:dG	0.259	(0.226, 0.292)		0.259	0.212	20	40
C16orf96_+_4606435.23-P1P2_181	C16orf96_+_4606435.23-P1P2	C16orf96	GAGGTGTTCTCAAGGACAAG	-13	rU:dG	0.333	(0.297, 0.369)		0.259	0.192	20	40
C16orf96_+_4606435.23-P1P2_185	C16orf96_+_4606435.23-P1P2	C16orf96	GAGGTGTCATCAAGGACAAG	-12	rA:dG	0.100	(0.075, 0.124)		0.259	0.164	30	50
C16orf96_+_4606435.23-P1P2_188	C16orf96_+_4606435.23-P1P2	C16orf96	GAGGTGTCGTCAAGGACAAG	-12	rG:dG	0.212	(0.178, 0.246)		0.259	0.212	30	60
C16orf96_+_4606435.23-P1P2_193	C16orf96_+_4606435.23-P1P2	C16orf96	GAGGTGTCTTCAAGGACAAG	-12	rU:dG	0.225	(0.194, 0.255)		0.259	0.192	20	50
C16orf96_+_4606435.23-P1P2_196	C16orf96_+_4606435.23-P1P2	C16orf96	GAGGTGTCCACAAGGACAAG	-11	rA:dA	0.082	(0.063, 0.102)		0.242	0.182	30	30
C16orf96_+_4606435.23-P1P2_199	C16orf96_+_4606435.23-P1P2	C16orf96	GAGGTGTCCGCAAGGACAAG	-11	rG:dA	0.151	(0.124, 0.178)		0.242	0.200	30	50
C16orf96_+_4606435.23-P1P2_202	C16orf96_+_4606435.23-P1P2	C16orf96	GAGGTGTCCCCAAGGACAAG	-11	rC:dA	0.131	(0.113, 0.149)		0.242	0.225	20	40
C16orf96_+_4606435.23-P1P2_209	C16orf96_+_4606435.23-P1P2	C16orf96	GAGGTGTCCTAAAGGACAAG	-10	rA:dG	0.003	(-0.010, 0.016)		0.204	0.164	30	60
C16orf96_+_4606435.23-P1P2_212	C16orf96_+_4606435.23-P1P2	C16orf96	GAGGTGTCCTGAAGGACAAG	-10	rG:dG	0.109	(0.091, 0.127)		0.204	0.212	30	40
C16orf96_+_4606435.23-P1P2_217	C16orf96_+_4606435.23-P1P2	C16orf96	GAGGTGTCCTTAAGGACAAG	-10	rU:dG	0.128	(0.107, 0.149)		0.204	0.192	30	50
C16orf96_+_4606435.23-P1P2_225	C16orf96_+_4606435.23-P1P2	C16orf96	GAGGTGTCCTCGAGGACAAG	-9	rG:dT	0.329	(0.295, 0.362)		0.191	0.235	30	50
C16orf96_+_4606435.23-P1P2_228	C16orf96_+_4606435.23-P1P2	C16orf96	GAGGTGTCCTCCAGGACAAG	-9	rC:dT	0.058	(0.045, 0.072)		0.191	0.209	20	30
C16orf96_+_4606435.23-P1P2_231	C16orf96_+_4606435.23-P1P2	C16orf96	GAGGTGTCCTCTAGGACAAG	-9	rU:dT	0.053	(0.039, 0.067)		0.191	0.186	20	50
C16orf96_+_4606435.23-P1P2_237	C16orf96_+_4606435.23-P1P2	C16orf96	GAGGTGTCCTCAGGGACAAG	-8	rG:dT	0.316	(0.285, 0.348)		0.181	0.235	20	40
C16orf96_+_4606435.23-P1P2_240	C16orf96_+_4606435.23-P1P2	C16orf96	GAGGTGTCCTCACGGACAAG	-8	rC:dT	0.020	(0.008, 0.032)		0.181	0.209	40	60
C16orf96_+_4606435.23-P1P2_243	C16orf96_+_4606435.23-P1P2	C16orf96	GAGGTGTCCTCATGGACAAG	-8	rU:dT	0.023	(0.009, 0.036)		0.181	0.186	20	50
C16orf96_+_4606435.23-P1P2_246	C16orf96_+_4606435.23-P1P2	C16orf96	GAGGTGTCCTCAAAGACAAG	-7	rA:dC	0.006	(-0.004, 0.016)		0.120	0.201	30	50
C16orf96_+_4606435.23-P1P2_251	C16orf96_+_4606435.23-P1P2	C16orf96	GAGGTGTCCTCAACGACAAG	-7	rC:dC	-0.000	(-0.010, 0.009)		0.120	0.165	50	60
C16orf96_+_4606435.23-P1P2_254	C16orf96_+_4606435.23-P1P2	C16orf96	GAGGTGTCCTCAATGACAAG	-7	rU:dC	-0.006	(-0.016, 0.004)		0.120	0.165	40	50
C16orf96_+_4606435.23-P1P2_258	C16orf96_+_4606435.23-P1P2	C16orf96	GAGGTGTCCTCAAGAACAAG	-6	rA:dC	0.026	(0.016, 0.036)		0.139	0.201	30	60
C16orf96_+_4606435.23-P1P2_263	C16orf96_+_4606435.23-P1P2	C16orf96	GAGGTGTCCTCAAGCACAAG	-6	rC:dC	0.008	(-0.001, 0.017)		0.139	0.165	30	30
C16orf96_+_4606435.23-P1P2_266	C16orf96_+_4606435.23-P1P2	C16orf96	GAGGTGTCCTCAAGTACAAG	-6	rU:dC	0.006	(-0.003, 0.015)		0.139	0.165	30	60
C16orf96_+_4606435.23-P1P2_273	C16orf96_+_4606435.23-P1P2	C16orf96	GAGGTGTCCTCAAGGGCAAG	-5	rG:dT	0.175	(0.158, 0.192)		0.130	0.235	30	40
C16orf96_+_4606435.23-P1P2_276	C16orf96_+_4606435.23-P1P2	C16orf96	GAGGTGTCCTCAAGGCCAAG	-5	rC:dT	0.027	(0.015, 0.039)		0.130	0.209	30	40
C16orf96_+_4606435.23-P1P2_279	C16orf96_+_4606435.23-P1P2	C16orf96	GAGGTGTCCTCAAGGTCAAG	-5	rU:dT	0.023	(0.011, 0.034)		0.130	0.186	30	50
C16orf96_+_4606435.23-P1P2_281	C16orf96_+_4606435.23-P1P2	C16orf96	GAGGTGTCCTCAAGGAAAAG	-4	rA:dG	0.014	(0.003, 0.025)		0.147	0.164	30	30
C16orf96_+_4606435.23-P1P2_284	C16orf96_+_4606435.23-P1P2	C16orf96	GAGGTGTCCTCAAGGAGAAG	-4	rG:dG	0.081	(0.068, 0.094)		0.147	0.212	20	50
C16orf96_+_4606435.23-P1P2_289	C16orf96_+_4606435.23-P1P2	C16orf96	GAGGTGTCCTCAAGGATAAG	-4	rU:dG	0.029	(0.018, 0.040)		0.147	0.192	30	60
C16orf96_+_4606435.23-P1P2_297	C16orf96_+_4606435.23-P1P2	C16orf96	GAGGTGTCCTCAAGGACGAG	-3	rG:dT	0.249	(0.227, 0.272)		0.116	0.235	40	60
C16orf96_+_4606435.23-P1P2_300	C16orf96_+_4606435.23-P1P2	C16orf96	GAGGTGTCCTCAAGGACCAG	-3	rC:dT	0.059	(0.049, 0.069)		0.116	0.209	30	40
C16orf96_+_4606435.23-P1P2_303	C16orf96_+_4606435.23-P1P2	C16orf96	GAGGTGTCCTCAAGGACTAG	-3	rU:dT	0.040	(0.031, 0.049)		0.116	0.186	30	30
C16orf96_+_4606435.23-P1P2_309	C16orf96_+_4606435.23-P1P2	C16orf96	GAGGTGTCCTCAAGGACAGG	-2	rG:dT	0.212	(0.192, 0.233)		0.113	0.235	30	40
C16orf96_+_4606435.23-P1P2_312	C16orf96_+_4606435.23-P1P2	C16orf96	GAGGTGTCCTCAAGGACACG	-2	rC:dT	0.036	(0.026, 0.047)		0.113	0.209	30	40
C16orf96_+_4606435.23-P1P2_315	C16orf96_+_4606435.23-P1P2	C16orf96	GAGGTGTCCTCAAGGACATG	-2	rU:dT	0.037	(0.028, 0.046)		0.113	0.186	30	40
C16orf96_+_4606435.23-P1P2_318	C16orf96_+_4606435.23-P1P2	C16orf96	GAGGTGTCCTCAAGGACAAA	-1	rA:dC	0.018	(0.010, 0.026)		0.105	0.201	30	40
C16orf96_+_4606435.23-P1P2_323	C16orf96_+_4606435.23-P1P2	C16orf96	GAGGTGTCCTCAAGGACAAC	-1	rC:dC	0.023	(0.016, 0.031)		0.105	0.165	30	50
C16orf96_+_4606435.23-P1P2_326	C16orf96_+_4606435.23-P1P2	C16orf96	GAGGTGTCCTCAAGGACAAT	-1	rU:dC	0.018	(0.011, 0.026)		0.105	0.165	30	50
C16orf96_-_4606349.23-P1P2	C16orf96_-_4606349.23-P1P2	C16orf96	GTGAGCTCCAGCCAGAACAG			1.000					30	40
C16orf96_-_4606349.23-P1P2_100	C16orf96_-_4606349.23-P1P2	C16orf96	GAGAGCTCCAGCCAGAACAG	-19	rA:dA	0.967	(0.915, 1.020)		0.260	0.182	30	30
C16orf96_-_4606349.23-P1P2_103	C16orf96_-_4606349.23-P1P2	C16orf96	GGGAGCTCCAGCCAGAACAG	-19	rG:dA	1.036	(0.986, 1.087)		0.260	0.200	30	40
C16orf96_-_4606349.23-P1P2_106	C16orf96_-_4606349.23-P1P2	C16orf96	GCGAGCTCCAGCCAGAACAG	-19	rC:dA	0.903	(0.844, 0.962)		0.260	0.225	40	40
C16orf96_-_4606349.23-P1P2_114	C16orf96_-_4606349.23-P1P2	C16orf96	GTAAGCTCCAGCCAGAACAG	-18	rA:dC	0.854	(0.799, 0.909)		0.218	0.201	30	40
C16orf96_-_4606349.23-P1P2_119	C16orf96_-_4606349.23-P1P2	C16orf96	GTCAGCTCCAGCCAGAACAG	-18	rC:dC	0.874	(0.821, 0.926)		0.218	0.165	20	40
C16orf96_-_4606349.23-P1P2_122	C16orf96_-_4606349.23-P1P2	C16orf96	GTTAGCTCCAGCCAGAACAG	-18	rU:dC	0.854	(0.806, 0.902)		0.218	0.165	30	50
C16orf96_-_4606349.23-P1P2_129	C16orf96_-_4606349.23-P1P2	C16orf96	GTGGGCTCCAGCCAGAACAG	-17	rG:dT	1.071	(1.022, 1.120)		0.274	0.235	30	40
C16orf96_-_4606349.23-P1P2_132	C16orf96_-_4606349.23-P1P2	C16orf96	GTGCGCTCCAGCCAGAACAG	-17	rC:dT	0.782	(0.730, 0.835)		0.274	0.209	30	50
C16orf96_-_4606349.23-P1P2_135	C16orf96_-_4606349.23-P1P2	C16orf96	GTGTGCTCCAGCCAGAACAG	-17	rU:dT	0.717	(0.663, 0.771)		0.274	0.186	30	40
C16orf96_-_4606349.23-P1P2_138	C16orf96_-_4606349.23-P1P2	C16orf96	GTGAACTCCAGCCAGAACAG	-16	rA:dC	0.468	(0.410, 0.525)		0.261	0.201	20	30
C16orf96_-_4606349.23-P1P2_143	C16orf96_-_4606349.23-P1P2	C16orf96	GTGACCTCCAGCCAGAACAG	-16	rC:dC	0.439	(0.402, 0.476)		0.261	0.165	30	40
C16orf96_-_4606349.23-P1P2_146	C16orf96_-_4606349.23-P1P2	C16orf96	GTGATCTCCAGCCAGAACAG	-16	rU:dC	0.354	(0.305, 0.403)		0.261	0.165	30	40
C16orf96_-_4606349.23-P1P2_149	C16orf96_-_4606349.23-P1P2	C16orf96	GTGAGATCCAGCCAGAACAG	-15	rA:dG	0.348	(0.309, 0.387)		0.223	0.164	30	40
C16orf96_-_4606349.23-P1P2_152	C16orf96_-_4606349.23-P1P2	C16orf96	GTGAGGTCCAGCCAGAACAG	-15	rG:dG	0.520	(0.472, 0.568)		0.223	0.212	20	30
C16orf96_-_4606349.23-P1P2_157	C16orf96_-_4606349.23-P1P2	C16orf96	GTGAGTTCCAGCCAGAACAG	-15	rU:dG	0.562	(0.509, 0.616)		0.223	0.192	30	40
C16orf96_-_4606349.23-P1P2_160	C16orf96_-_4606349.23-P1P2	C16orf96	GTGAGCACCAGCCAGAACAG	-14	rA:dA	0.422	(0.369, 0.475)		0.256	0.182	30	40
C16orf96_-_4606349.23-P1P2_163	C16orf96_-_4606349.23-P1P2	C16orf96	GTGAGCGCCAGCCAGAACAG	-14	rG:dA	0.474	(0.421, 0.526)		0.256	0.200	40	40
C16orf96_-_4606349.23-P1P2_166	C16orf96_-_4606349.23-P1P2	C16orf96	GTGAGCCCCAGCCAGAACAG	-14	rC:dA	0.455	(0.402, 0.508)		0.256	0.225	30	30
C16orf96_-_4606349.23-P1P2_173	C16orf96_-_4606349.23-P1P2	C16orf96	GTGAGCTACAGCCAGAACAG	-13	rA:dG	0.318	(0.268, 0.368)		0.259	0.164	30	30
C16orf96_-_4606349.23-P1P2_176	C16orf96_-_4606349.23-P1P2	C16orf96	GTGAGCTGCAGCCAGAACAG	-13	rG:dG	0.451	(0.396, 0.505)		0.259	0.212	30	30
C16orf96_-_4606349.23-P1P2_181	C16orf96_-_4606349.23-P1P2	C16orf96	GTGAGCTTCAGCCAGAACAG	-13	rU:dG	0.523	(0.466, 0.580)		0.259	0.192	20	40
C16orf96_-_4606349.23-P1P2_185	C16orf96_-_4606349.23-P1P2	C16orf96	GTGAGCTCAAGCCAGAACAG	-12	rA:dG	0.220	(0.186, 0.254)		0.259	0.164	20	30
C16orf96_-_4606349.23-P1P2_188	C16orf96_-_4606349.23-P1P2	C16orf96	GTGAGCTCGAGCCAGAACAG	-12	rG:dG	0.424	(0.380, 0.469)		0.259	0.212	30	40
C16orf96_-_4606349.23-P1P2_193	C16orf96_-_4606349.23-P1P2	C16orf96	GTGAGCTCTAGCCAGAACAG	-12	rU:dG	0.507	(0.459, 0.555)		0.259	0.192	30	50
C16orf96_-_4606349.23-P1P2_201	C16orf96_-_4606349.23-P1P2	C16orf96	GTGAGCTCCGGCCAGAACAG	-11	rG:dT	0.793	(0.749, 0.838)		0.242	0.235	40	60
C16orf96_-_4606349.23-P1P2_204	C16orf96_-_4606349.23-P1P2	C16orf96	GTGAGCTCCCGCCAGAACAG	-11	rC:dT	0.150	(0.112, 0.188)		0.242	0.209	30	50
C16orf96_-_4606349.23-P1P2_207	C16orf96_-_4606349.23-P1P2	C16orf96	GTGAGCTCCTGCCAGAACAG	-11	rU:dT	0.211	(0.163, 0.258)		0.242	0.186	30	50
C16orf96_-_4606349.23-P1P2_210	C16orf96_-_4606349.23-P1P2	C16orf96	GTGAGCTCCAACCAGAACAG	-10	rA:dC	0.041	(0.023, 0.060)		0.204	0.201	20	50
C16orf96_-_4606349.23-P1P2_215	C16orf96_-_4606349.23-P1P2	C16orf96	GTGAGCTCCACCCAGAACAG	-10	rC:dC	0.006	(-0.007, 0.019)		0.204	0.165	30	30
C16orf96_-_4606349.23-P1P2_218	C16orf96_-_4606349.23-P1P2	C16orf96	GTGAGCTCCATCCAGAACAG	-10	rU:dC	0.002	(-0.010, 0.015)		0.204	0.165	10	30
C16orf96_-_4606349.23-P1P2_221	C16orf96_-_4606349.23-P1P2	C16orf96	GTGAGCTCCAGACAGAACAG	-9	rA:dG	0.022	(0.001, 0.042)		0.191	0.164	30	50
C16orf96_-_4606349.23-P1P2_224	C16orf96_-_4606349.23-P1P2	C16orf96	GTGAGCTCCAGGCAGAACAG	-9	rG:dG	0.357	(0.310, 0.403)		0.191	0.212	20	30
C16orf96_-_4606349.23-P1P2_229	C16orf96_-_4606349.23-P1P2	C16orf96	GTGAGCTCCAGTCAGAACAG	-9	rU:dG	0.545	(0.488, 0.602)		0.191	0.192	30	50
C16orf96_-_4606349.23-P1P2_233	C16orf96_-_4606349.23-P1P2	C16orf96	GTGAGCTCCAGCAAGAACAG	-8	rA:dG	-0.037	(-0.051, -0.022)		0.181	0.164	20	30
C16orf96_-_4606349.23-P1P2_236	C16orf96_-_4606349.23-P1P2	C16orf96	GTGAGCTCCAGCGAGAACAG	-8	rG:dG	0.072	(0.054, 0.091)		0.181	0.212	30	50
C16orf96_-_4606349.23-P1P2_241	C16orf96_-_4606349.23-P1P2	C16orf96	GTGAGCTCCAGCTAGAACAG	-8	rU:dG	0.170	(0.137, 0.203)		0.181	0.192	30	50
C16orf96_-_4606349.23-P1P2_249	C16orf96_-_4606349.23-P1P2	C16orf96	GTGAGCTCCAGCCGGAACAG	-7	rG:dT	0.260	(0.229, 0.291)		0.120	0.235	30	60
C16orf96_-_4606349.23-P1P2_252	C16orf96_-_4606349.23-P1P2	C16orf96	GTGAGCTCCAGCCCGAACAG	-7	rC:dT	0.028	(0.015, 0.040)		0.120	0.209	30	30
C16orf96_-_4606349.23-P1P2_255	C16orf96_-_4606349.23-P1P2	C16orf96	GTGAGCTCCAGCCTGAACAG	-7	rU:dT	0.010	(-0.003, 0.022)		0.120	0.186	20	50
C16orf96_-_4606349.23-P1P2_258	C16orf96_-_4606349.23-P1P2	C16orf96	GTGAGCTCCAGCCAAAACAG	-6	rA:dC	0.078	(0.060, 0.096)		0.139	0.201	30	40
C16orf96_-_4606349.23-P1P2_263	C16orf96_-_4606349.23-P1P2	C16orf96	GTGAGCTCCAGCCACAACAG	-6	rC:dC	0.026	(0.015, 0.036)		0.139	0.165	30	40
C16orf96_-_4606349.23-P1P2_266	C16orf96_-_4606349.23-P1P2	C16orf96	GTGAGCTCCAGCCATAACAG	-6	rU:dC	0.025	(0.015, 0.036)		0.139	0.165	30	50
C16orf96_-_4606349.23-P1P2_273	C16orf96_-_4606349.23-P1P2	C16orf96	GTGAGCTCCAGCCAGGACAG	-5	rG:dT	0.329	(0.290, 0.369)		0.130	0.235	20	40
C16orf96_-_4606349.23-P1P2_276	C16orf96_-_4606349.23-P1P2	C16orf96	GTGAGCTCCAGCCAGCACAG	-5	rC:dT	0.046	(0.032, 0.060)		0.130	0.209	20	30
C16orf96_-_4606349.23-P1P2_279	C16orf96_-_4606349.23-P1P2	C16orf96	GTGAGCTCCAGCCAGTACAG	-5	rU:dT	0.036	(0.025, 0.046)		0.130	0.186	30	50
C16orf96_-_4606349.23-P1P2_285	C16orf96_-_4606349.23-P1P2	C16orf96	GTGAGCTCCAGCCAGAGCAG	-4	rG:dT	0.361	(0.328, 0.394)		0.147	0.235	20	40
C16orf96_-_4606349.23-P1P2_288	C16orf96_-_4606349.23-P1P2	C16orf96	GTGAGCTCCAGCCAGACCAG	-4	rC:dT	0.034	(0.020, 0.049)		0.147	0.209	30	40
C16orf96_-_4606349.23-P1P2_291	C16orf96_-_4606349.23-P1P2	C16orf96	GTGAGCTCCAGCCAGATCAG	-4	rU:dT	0.050	(0.032, 0.067)		0.147	0.186	20	40
C16orf96_-_4606349.23-P1P2_293	C16orf96_-_4606349.23-P1P2	C16orf96	GTGAGCTCCAGCCAGAAAAG	-3	rA:dG	-0.002	(-0.016, 0.011)		0.116	0.164	20	30
C16orf96_-_4606349.23-P1P2_296	C16orf96_-_4606349.23-P1P2	C16orf96	GTGAGCTCCAGCCAGAAGAG	-3	rG:dG	0.063	(0.047, 0.079)		0.116	0.212	30	40
C16orf96_-_4606349.23-P1P2_301	C16orf96_-_4606349.23-P1P2	C16orf96	GTGAGCTCCAGCCAGAATAG	-3	rU:dG	0.021	(0.006, 0.035)		0.116	0.192	30	50
C16orf96_-_4606349.23-P1P2_309	C16orf96_-_4606349.23-P1P2	C16orf96	GTGAGCTCCAGCCAGAACGG	-2	rG:dT	0.348	(0.300, 0.396)		0.113	0.235	30	30
C16orf96_-_4606349.23-P1P2_312	C16orf96_-_4606349.23-P1P2	C16orf96	GTGAGCTCCAGCCAGAACCG	-2	rC:dT	0.037	(0.022, 0.052)		0.113	0.209	30	50
C16orf96_-_4606349.23-P1P2_315	C16orf96_-_4606349.23-P1P2	C16orf96	GTGAGCTCCAGCCAGAACTG	-2	rU:dT	0.030	(0.015, 0.045)		0.113	0.186	20	30
C16orf96_-_4606349.23-P1P2_318	C16orf96_-_4606349.23-P1P2	C16orf96	GTGAGCTCCAGCCAGAACAA	-1	rA:dC	-0.006	(-0.018, 0.005)		0.105	0.201	30	30
C16orf96_-_4606349.23-P1P2_323	C16orf96_-_4606349.23-P1P2	C16orf96	GTGAGCTCCAGCCAGAACAC	-1	rC:dC	0.004	(-0.005, 0.013)		0.105	0.165	30	40
C16orf96_-_4606349.23-P1P2_326	C16orf96_-_4606349.23-P1P2	C16orf96	GTGAGCTCCAGCCAGAACAT	-1	rU:dC	-0.001	(-0.010, 0.007)		0.105	0.165	30	40
C16orf97_+_52061239.23-ENST00000566314.1	C16orf97_+_52061239.23-ENST00000566314.1	C16orf97	GACCATTCTTAACTATAGTA			1.000					30	60
C16orf97_+_52061239.23-ENST00000566314.1_105	C16orf97_+_52061239.23-ENST00000566314.1	C16orf97	GGCCATTCTTAACTATAGTA	-19	rG:dT	0.445	(0.389, 0.500)		0.260	0.235	20	60
C16orf97_+_52061239.23-ENST00000566314.1_108	C16orf97_+_52061239.23-ENST00000566314.1	C16orf97	GCCCATTCTTAACTATAGTA	-19	rC:dT	0.373	(0.322, 0.424)		0.260	0.209	30	70
C16orf97_+_52061239.23-ENST00000566314.1_111	C16orf97_+_52061239.23-ENST00000566314.1	C16orf97	GTCCATTCTTAACTATAGTA	-19	rU:dT	0.310	(0.269, 0.351)		0.260	0.186	30	70
C16orf97_+_52061239.23-ENST00000566314.1_113	C16orf97_+_52061239.23-ENST00000566314.1	C16orf97	GAACATTCTTAACTATAGTA	-18	rA:dG	0.399	(0.350, 0.448)		0.218	0.164	30	50
C16orf97_+_52061239.23-ENST00000566314.1_116	C16orf97_+_52061239.23-ENST00000566314.1	C16orf97	GAGCATTCTTAACTATAGTA	-18	rG:dG	0.507	(0.457, 0.557)		0.218	0.212	40	60
C16orf97_+_52061239.23-ENST00000566314.1_121	C16orf97_+_52061239.23-ENST00000566314.1	C16orf97	GATCATTCTTAACTATAGTA	-18	rU:dG	0.355	(0.314, 0.396)		0.218	0.192	30	50
C16orf97_+_52061239.23-ENST00000566314.1_125	C16orf97_+_52061239.23-ENST00000566314.1	C16orf97	GACAATTCTTAACTATAGTA	-17	rA:dG	0.211	(0.181, 0.241)		0.274	0.164	30	50
C16orf97_+_52061239.23-ENST00000566314.1_128	C16orf97_+_52061239.23-ENST00000566314.1	C16orf97	GACGATTCTTAACTATAGTA	-17	rG:dG	0.321	(0.283, 0.358)		0.274	0.212	30	60
C16orf97_+_52061239.23-ENST00000566314.1_133	C16orf97_+_52061239.23-ENST00000566314.1	C16orf97	GACTATTCTTAACTATAGTA	-17	rU:dG	0.218	(0.181, 0.255)		0.274	0.192	40	60
C16orf97_+_52061239.23-ENST00000566314.1_141	C16orf97_+_52061239.23-ENST00000566314.1	C16orf97	GACCGTTCTTAACTATAGTA	-16	rG:dT	0.489	(0.438, 0.540)		0.261	0.235	40	70
C16orf97_+_52061239.23-ENST00000566314.1_144	C16orf97_+_52061239.23-ENST00000566314.1	C16orf97	GACCCTTCTTAACTATAGTA	-16	rC:dT	0.279	(0.242, 0.316)		0.261	0.209	30	70
C16orf97_+_52061239.23-ENST00000566314.1_147	C16orf97_+_52061239.23-ENST00000566314.1	C16orf97	GACCTTTCTTAACTATAGTA	-16	rU:dT	0.209	(0.179, 0.239)		0.261	0.186	30	70
C16orf97_+_52061239.23-ENST00000566314.1_148	C16orf97_+_52061239.23-ENST00000566314.1	C16orf97	GACCAATCTTAACTATAGTA	-15	rA:dA	0.142	(0.120, 0.164)		0.223	0.182	30	60
C16orf97_+_52061239.23-ENST00000566314.1_151	C16orf97_+_52061239.23-ENST00000566314.1	C16orf97	GACCAGTCTTAACTATAGTA	-15	rG:dA	0.253	(0.224, 0.283)		0.223	0.200	40	60
C16orf97_+_52061239.23-ENST00000566314.1_154	C16orf97_+_52061239.23-ENST00000566314.1	C16orf97	GACCACTCTTAACTATAGTA	-15	rC:dA	0.234	(0.201, 0.268)		0.223	0.225	40	50
C16orf97_+_52061239.23-ENST00000566314.1_160	C16orf97_+_52061239.23-ENST00000566314.1	C16orf97	GACCATACTTAACTATAGTA	-14	rA:dA	0.137	(0.114, 0.160)		0.256	0.182	30	50
C16orf97_+_52061239.23-ENST00000566314.1_163	C16orf97_+_52061239.23-ENST00000566314.1	C16orf97	GACCATGCTTAACTATAGTA	-14	rG:dA	0.205	(0.179, 0.232)		0.256	0.200	30	60
C16orf97_+_52061239.23-ENST00000566314.1_166	C16orf97_+_52061239.23-ENST00000566314.1	C16orf97	GACCATCCTTAACTATAGTA	-14	rC:dA	0.170	(0.142, 0.197)		0.256	0.225	20	60
C16orf97_+_52061239.23-ENST00000566314.1_173	C16orf97_+_52061239.23-ENST00000566314.1	C16orf97	GACCATTATTAACTATAGTA	-13	rA:dG	0.062	(0.044, 0.079)		0.259	0.164	30	50
C16orf97_+_52061239.23-ENST00000566314.1_176	C16orf97_+_52061239.23-ENST00000566314.1	C16orf97	GACCATTGTTAACTATAGTA	-13	rG:dG	0.131	(0.108, 0.154)		0.259	0.212	30	60
C16orf97_+_52061239.23-ENST00000566314.1_181	C16orf97_+_52061239.23-ENST00000566314.1	C16orf97	GACCATTTTTAACTATAGTA	-13	rU:dG	0.124	(0.104, 0.145)		0.259	0.192	20	50
C16orf97_+_52061239.23-ENST00000566314.1_184	C16orf97_+_52061239.23-ENST00000566314.1	C16orf97	GACCATTCATAACTATAGTA	-12	rA:dA	0.062	(0.041, 0.083)		0.259	0.182	20	60
C16orf97_+_52061239.23-ENST00000566314.1_187	C16orf97_+_52061239.23-ENST00000566314.1	C16orf97	GACCATTCGTAACTATAGTA	-12	rG:dA	0.158	(0.126, 0.190)		0.259	0.200	20	60
C16orf97_+_52061239.23-ENST00000566314.1_190	C16orf97_+_52061239.23-ENST00000566314.1	C16orf97	GACCATTCCTAACTATAGTA	-12	rC:dA	0.073	(0.051, 0.095)		0.259	0.225	30	60
C16orf97_+_52061239.23-ENST00000566314.1_196	C16orf97_+_52061239.23-ENST00000566314.1	C16orf97	GACCATTCTAAACTATAGTA	-11	rA:dA	0.026	(0.009, 0.042)		0.242	0.182	30	60
C16orf97_+_52061239.23-ENST00000566314.1_199	C16orf97_+_52061239.23-ENST00000566314.1	C16orf97	GACCATTCTGAACTATAGTA	-11	rG:dA	0.128	(0.104, 0.153)		0.242	0.200	40	60
C16orf97_+_52061239.23-ENST00000566314.1_202	C16orf97_+_52061239.23-ENST00000566314.1	C16orf97	GACCATTCTCAACTATAGTA	-11	rC:dA	0.043	(0.028, 0.059)		0.242	0.225	30	40
C16orf97_+_52061239.23-ENST00000566314.1_213	C16orf97_+_52061239.23-ENST00000566314.1	C16orf97	GACCATTCTTGACTATAGTA	-10	rG:dT	0.300	(0.263, 0.336)		0.204	0.235	30	60
C16orf97_+_52061239.23-ENST00000566314.1_216	C16orf97_+_52061239.23-ENST00000566314.1	C16orf97	GACCATTCTTCACTATAGTA	-10	rC:dT	0.007	(-0.006, 0.020)		0.204	0.209	40	60
C16orf97_+_52061239.23-ENST00000566314.1_219	C16orf97_+_52061239.23-ENST00000566314.1	C16orf97	GACCATTCTTTACTATAGTA	-10	rU:dT	0.018	(0.005, 0.032)		0.204	0.186	30	40
C16orf97_+_52061239.23-ENST00000566314.1_225	C16orf97_+_52061239.23-ENST00000566314.1	C16orf97	GACCATTCTTAGCTATAGTA	-9	rG:dT	0.294	(0.245, 0.342)		0.191	0.235	20	60
C16orf97_+_52061239.23-ENST00000566314.1_228	C16orf97_+_52061239.23-ENST00000566314.1	C16orf97	GACCATTCTTACCTATAGTA	-9	rC:dT	0.017	(0.002, 0.033)		0.191	0.209	30	60
C16orf97_+_52061239.23-ENST00000566314.1_231	C16orf97_+_52061239.23-ENST00000566314.1	C16orf97	GACCATTCTTATCTATAGTA	-9	rU:dT	0.013	(-0.002, 0.028)		0.191	0.186	30	60
C16orf97_+_52061239.23-ENST00000566314.1_233	C16orf97_+_52061239.23-ENST00000566314.1	C16orf97	GACCATTCTTAAATATAGTA	-8	rA:dG	-0.035	(-0.049, -0.022)		0.181	0.164	30	60
C16orf97_+_52061239.23-ENST00000566314.1_236	C16orf97_+_52061239.23-ENST00000566314.1	C16orf97	GACCATTCTTAAGTATAGTA	-8	rG:dG	0.015	(0.001, 0.030)		0.181	0.212	20	50
C16orf97_+_52061239.23-ENST00000566314.1_241	C16orf97_+_52061239.23-ENST00000566314.1	C16orf97	GACCATTCTTAATTATAGTA	-8	rU:dG	0.019	(0.004, 0.033)		0.181	0.192	20	40
C16orf97_+_52061239.23-ENST00000566314.1_244	C16orf97_+_52061239.23-ENST00000566314.1	C16orf97	GACCATTCTTAACAATAGTA	-7	rA:dA	-0.003	(-0.015, 0.010)		0.120	0.182	30	50
C16orf97_+_52061239.23-ENST00000566314.1_247	C16orf97_+_52061239.23-ENST00000566314.1	C16orf97	GACCATTCTTAACGATAGTA	-7	rG:dA	0.017	(0.006, 0.029)		0.120	0.200	40	50
C16orf97_+_52061239.23-ENST00000566314.1_250	C16orf97_+_52061239.23-ENST00000566314.1	C16orf97	GACCATTCTTAACCATAGTA	-7	rC:dA	0.041	(0.028, 0.054)		0.120	0.225	40	50
C16orf97_+_52061239.23-ENST00000566314.1_261	C16orf97_+_52061239.23-ENST00000566314.1	C16orf97	GACCATTCTTAACTGTAGTA	-6	rG:dT	0.072	(0.056, 0.088)		0.139	0.235	40	50
C16orf97_+_52061239.23-ENST00000566314.1_264	C16orf97_+_52061239.23-ENST00000566314.1	C16orf97	GACCATTCTTAACTCTAGTA	-6	rC:dT	-0.001	(-0.015, 0.013)		0.139	0.209	40	60
C16orf97_+_52061239.23-ENST00000566314.1_267	C16orf97_+_52061239.23-ENST00000566314.1	C16orf97	GACCATTCTTAACTTTAGTA	-6	rU:dT	-0.013	(-0.026, 0.001)		0.139	0.186	30	50
C16orf97_+_52061239.23-ENST00000566314.1_268	C16orf97_+_52061239.23-ENST00000566314.1	C16orf97	GACCATTCTTAACTAAAGTA	-5	rA:dA	-0.004	(-0.017, 0.009)		0.130	0.182	30	40
C16orf97_+_52061239.23-ENST00000566314.1_271	C16orf97_+_52061239.23-ENST00000566314.1	C16orf97	GACCATTCTTAACTAGAGTA	-5	rG:dA	0.020	(0.010, 0.031)		0.130	0.200	30	60
C16orf97_+_52061239.23-ENST00000566314.1_274	C16orf97_+_52061239.23-ENST00000566314.1	C16orf97	GACCATTCTTAACTACAGTA	-5	rC:dA	0.024	(0.009, 0.038)		0.130	0.225	30	50
C16orf97_+_52061239.23-ENST00000566314.1_285	C16orf97_+_52061239.23-ENST00000566314.1	C16orf97	GACCATTCTTAACTATGGTA	-4	rG:dT	0.210	(0.183, 0.237)		0.147	0.235	40	50
C16orf97_+_52061239.23-ENST00000566314.1_288	C16orf97_+_52061239.23-ENST00000566314.1	C16orf97	GACCATTCTTAACTATCGTA	-4	rC:dT	-0.008	(-0.021, 0.005)		0.147	0.209	40	60
C16orf97_+_52061239.23-ENST00000566314.1_291	C16orf97_+_52061239.23-ENST00000566314.1	C16orf97	GACCATTCTTAACTATTGTA	-4	rU:dT	-0.009	(-0.024, 0.005)		0.147	0.186	30	50
C16orf97_+_52061239.23-ENST00000566314.1_294	C16orf97_+_52061239.23-ENST00000566314.1	C16orf97	GACCATTCTTAACTATAATA	-3	rA:dC	-0.018	(-0.031, -0.005)		0.116	0.201	30	50
C16orf97_+_52061239.23-ENST00000566314.1_299	C16orf97_+_52061239.23-ENST00000566314.1	C16orf97	GACCATTCTTAACTATACTA	-3	rC:dC	-0.007	(-0.018, 0.004)		0.116	0.165	30	60
C16orf97_+_52061239.23-ENST00000566314.1_302	C16orf97_+_52061239.23-ENST00000566314.1	C16orf97	GACCATTCTTAACTATATTA	-3	rU:dC	-0.011	(-0.022, 0.000)		0.116	0.165	20	50
C16orf97_+_52061239.23-ENST00000566314.1_304	C16orf97_+_52061239.23-ENST00000566314.1	C16orf97	GACCATTCTTAACTATAGAA	-2	rA:dA	0.002	(-0.010, 0.013)		0.113	0.182	30	50
C16orf97_+_52061239.23-ENST00000566314.1_307	C16orf97_+_52061239.23-ENST00000566314.1	C16orf97	GACCATTCTTAACTATAGGA	-2	rG:dA	0.045	(0.033, 0.056)		0.113	0.200	30	30
C16orf97_+_52061239.23-ENST00000566314.1_310	C16orf97_+_52061239.23-ENST00000566314.1	C16orf97	GACCATTCTTAACTATAGCA	-2	rC:dA	0.005	(-0.006, 0.017)		0.113	0.225	30	60
C16orf97_+_52061239.23-ENST00000566314.1_321	C16orf97_+_52061239.23-ENST00000566314.1	C16orf97	GACCATTCTTAACTATAGTG	-1	rG:dT	0.075	(0.061, 0.089)		0.105	0.235	30	50
C16orf97_+_52061239.23-ENST00000566314.1_324	C16orf97_+_52061239.23-ENST00000566314.1	C16orf97	GACCATTCTTAACTATAGTC	-1	rC:dT	-0.008	(-0.020, 0.004)		0.105	0.209	30	50
C16orf97_+_52061239.23-ENST00000566314.1_327	C16orf97_+_52061239.23-ENST00000566314.1	C16orf97	GACCATTCTTAACTATAGTT	-1	rU:dT	-0.007	(-0.019, 0.005)		0.105	0.186	40	40
C16orf97_+_52061265.23-ENST00000566314.1	C16orf97_+_52061265.23-ENST00000566314.1	C16orf97	GTGGACAGCCCAGTCCCAGA			1.000					30	40
C16orf97_+_52061265.23-ENST00000566314.1_100	C16orf97_+_52061265.23-ENST00000566314.1	C16orf97	GAGGACAGCCCAGTCCCAGA	-19	rA:dA	0.655	(0.619, 0.691)		0.260	0.182	20	40
C16orf97_+_52061265.23-ENST00000566314.1_103	C16orf97_+_52061265.23-ENST00000566314.1	C16orf97	GGGGACAGCCCAGTCCCAGA	-19	rG:dA	0.672	(0.633, 0.711)		0.260	0.200	30	50
C16orf97_+_52061265.23-ENST00000566314.1_106	C16orf97_+_52061265.23-ENST00000566314.1	C16orf97	GCGGACAGCCCAGTCCCAGA	-19	rC:dA	0.600	(0.560, 0.641)		0.260	0.225	20	50
C16orf97_+_52061265.23-ENST00000566314.1_114	C16orf97_+_52061265.23-ENST00000566314.1	C16orf97	GTAGACAGCCCAGTCCCAGA	-18	rA:dC	0.574	(0.536, 0.611)		0.218	0.201	20	40
C16orf97_+_52061265.23-ENST00000566314.1_119	C16orf97_+_52061265.23-ENST00000566314.1	C16orf97	GTCGACAGCCCAGTCCCAGA	-18	rC:dC	0.588	(0.549, 0.626)		0.218	0.165	30	30
C16orf97_+_52061265.23-ENST00000566314.1_122	C16orf97_+_52061265.23-ENST00000566314.1	C16orf97	GTTGACAGCCCAGTCCCAGA	-18	rU:dC	0.547	(0.513, 0.581)		0.218	0.165	30	40
C16orf97_+_52061265.23-ENST00000566314.1_126	C16orf97_+_52061265.23-ENST00000566314.1	C16orf97	GTGAACAGCCCAGTCCCAGA	-17	rA:dC	0.458	(0.422, 0.494)		0.274	0.201	20	50
C16orf97_+_52061265.23-ENST00000566314.1_131	C16orf97_+_52061265.23-ENST00000566314.1	C16orf97	GTGCACAGCCCAGTCCCAGA	-17	rC:dC	0.482	(0.446, 0.517)		0.274	0.165	20	50
C16orf97_+_52061265.23-ENST00000566314.1_134	C16orf97_+_52061265.23-ENST00000566314.1	C16orf97	GTGTACAGCCCAGTCCCAGA	-17	rU:dC	0.459	(0.421, 0.497)		0.274	0.165	30	50
C16orf97_+_52061265.23-ENST00000566314.1_141	C16orf97_+_52061265.23-ENST00000566314.1	C16orf97	GTGGGCAGCCCAGTCCCAGA	-16	rG:dT	0.783	(0.748, 0.818)		0.261	0.235	30	40
C16orf97_+_52061265.23-ENST00000566314.1_144	C16orf97_+_52061265.23-ENST00000566314.1	C16orf97	GTGGCCAGCCCAGTCCCAGA	-16	rC:dT	0.577	(0.532, 0.622)		0.261	0.209	30	40
C16orf97_+_52061265.23-ENST00000566314.1_147	C16orf97_+_52061265.23-ENST00000566314.1	C16orf97	GTGGTCAGCCCAGTCCCAGA	-16	rU:dT	0.569	(0.527, 0.612)		0.261	0.186	30	30
C16orf97_+_52061265.23-ENST00000566314.1_149	C16orf97_+_52061265.23-ENST00000566314.1	C16orf97	GTGGAAAGCCCAGTCCCAGA	-15	rA:dG	0.461	(0.413, 0.508)		0.223	0.164	20	40
C16orf97_+_52061265.23-ENST00000566314.1_152	C16orf97_+_52061265.23-ENST00000566314.1	C16orf97	GTGGAGAGCCCAGTCCCAGA	-15	rG:dG	0.637	(0.595, 0.679)		0.223	0.212	30	50
C16orf97_+_52061265.23-ENST00000566314.1_157	C16orf97_+_52061265.23-ENST00000566314.1	C16orf97	GTGGATAGCCCAGTCCCAGA	-15	rU:dG	0.658	(0.613, 0.703)		0.223	0.192	30	50
C16orf97_+_52061265.23-ENST00000566314.1_165	C16orf97_+_52061265.23-ENST00000566314.1	C16orf97	GTGGACGGCCCAGTCCCAGA	-14	rG:dT	0.810	(0.776, 0.844)		0.256	0.235	40	40
C16orf97_+_52061265.23-ENST00000566314.1_168	C16orf97_+_52061265.23-ENST00000566314.1	C16orf97	GTGGACCGCCCAGTCCCAGA	-14	rC:dT	0.610	(0.562, 0.659)		0.256	0.209	40	40
C16orf97_+_52061265.23-ENST00000566314.1_171	C16orf97_+_52061265.23-ENST00000566314.1	C16orf97	GTGGACTGCCCAGTCCCAGA	-14	rU:dT	0.649	(0.608, 0.689)		0.256	0.186	30	30
C16orf97_+_52061265.23-ENST00000566314.1_174	C16orf97_+_52061265.23-ENST00000566314.1	C16orf97	GTGGACAACCCAGTCCCAGA	-13	rA:dC	0.424	(0.386, 0.461)		0.259	0.201	40	40
C16orf97_+_52061265.23-ENST00000566314.1_179	C16orf97_+_52061265.23-ENST00000566314.1	C16orf97	GTGGACACCCCAGTCCCAGA	-13	rC:dC	0.297	(0.264, 0.330)		0.259	0.165	30	40
C16orf97_+_52061265.23-ENST00000566314.1_182	C16orf97_+_52061265.23-ENST00000566314.1	C16orf97	GTGGACATCCCAGTCCCAGA	-13	rU:dC	0.398	(0.364, 0.432)		0.259	0.165	30	30
C16orf97_+_52061265.23-ENST00000566314.1_185	C16orf97_+_52061265.23-ENST00000566314.1	C16orf97	GTGGACAGACCAGTCCCAGA	-12	rA:dG	0.441	(0.404, 0.479)		0.259	0.164	30	50
C16orf97_+_52061265.23-ENST00000566314.1_188	C16orf97_+_52061265.23-ENST00000566314.1	C16orf97	GTGGACAGGCCAGTCCCAGA	-12	rG:dG	0.565	(0.528, 0.602)		0.259	0.212	30	40
C16orf97_+_52061265.23-ENST00000566314.1_193	C16orf97_+_52061265.23-ENST00000566314.1	C16orf97	GTGGACAGTCCAGTCCCAGA	-12	rU:dG	0.622	(0.592, 0.652)		0.259	0.192	30	50
C16orf97_+_52061265.23-ENST00000566314.1_197	C16orf97_+_52061265.23-ENST00000566314.1	C16orf97	GTGGACAGCACAGTCCCAGA	-11	rA:dG	0.297	(0.256, 0.338)		0.242	0.164	20	30
C16orf97_+_52061265.23-ENST00000566314.1_200	C16orf97_+_52061265.23-ENST00000566314.1	C16orf97	GTGGACAGCGCAGTCCCAGA	-11	rG:dG	0.422	(0.380, 0.464)		0.242	0.212	30	40
C16orf97_+_52061265.23-ENST00000566314.1_205	C16orf97_+_52061265.23-ENST00000566314.1	C16orf97	GTGGACAGCTCAGTCCCAGA	-11	rU:dG	0.523	(0.481, 0.565)		0.242	0.192	30	30
C16orf97_+_52061265.23-ENST00000566314.1_209	C16orf97_+_52061265.23-ENST00000566314.1	C16orf97	GTGGACAGCCAAGTCCCAGA	-10	rA:dG	0.114	(0.092, 0.135)		0.204	0.164	20	20
C16orf97_+_52061265.23-ENST00000566314.1_212	C16orf97_+_52061265.23-ENST00000566314.1	C16orf97	GTGGACAGCCGAGTCCCAGA	-10	rG:dG	0.248	(0.213, 0.284)		0.204	0.212	30	30
C16orf97_+_52061265.23-ENST00000566314.1_217	C16orf97_+_52061265.23-ENST00000566314.1	C16orf97	GTGGACAGCCTAGTCCCAGA	-10	rU:dG	0.383	(0.342, 0.424)		0.204	0.192	20	40
C16orf97_+_52061265.23-ENST00000566314.1_225	C16orf97_+_52061265.23-ENST00000566314.1	C16orf97	GTGGACAGCCCGGTCCCAGA	-9	rG:dT	0.597	(0.565, 0.628)		0.191	0.235	40	50
C16orf97_+_52061265.23-ENST00000566314.1_228	C16orf97_+_52061265.23-ENST00000566314.1	C16orf97	GTGGACAGCCCCGTCCCAGA	-9	rC:dT	0.245	(0.217, 0.274)		0.191	0.209	30	50
C16orf97_+_52061265.23-ENST00000566314.1_231	C16orf97_+_52061265.23-ENST00000566314.1	C16orf97	GTGGACAGCCCTGTCCCAGA	-9	rU:dT	0.237	(0.206, 0.267)		0.191	0.186	20	40
C16orf97_+_52061265.23-ENST00000566314.1_234	C16orf97_+_52061265.23-ENST00000566314.1	C16orf97	GTGGACAGCCCAATCCCAGA	-8	rA:dC	0.083	(0.068, 0.099)		0.181	0.201	30	40
C16orf97_+_52061265.23-ENST00000566314.1_239	C16orf97_+_52061265.23-ENST00000566314.1	C16orf97	GTGGACAGCCCACTCCCAGA	-8	rC:dC	0.059	(0.048, 0.070)		0.181	0.165	30	40
C16orf97_+_52061265.23-ENST00000566314.1_242	C16orf97_+_52061265.23-ENST00000566314.1	C16orf97	GTGGACAGCCCATTCCCAGA	-8	rU:dC	0.046	(0.033, 0.059)		0.181	0.165	20	20
C16orf97_+_52061265.23-ENST00000566314.1_244	C16orf97_+_52061265.23-ENST00000566314.1	C16orf97	GTGGACAGCCCAGACCCAGA	-7	rA:dA	0.094	(0.077, 0.110)		0.120	0.182	30	40
C16orf97_+_52061265.23-ENST00000566314.1_247	C16orf97_+_52061265.23-ENST00000566314.1	C16orf97	GTGGACAGCCCAGGCCCAGA	-7	rG:dA	0.104	(0.091, 0.116)		0.120	0.200	20	30
C16orf97_+_52061265.23-ENST00000566314.1_250	C16orf97_+_52061265.23-ENST00000566314.1	C16orf97	GTGGACAGCCCAGCCCCAGA	-7	rC:dA	0.181	(0.158, 0.204)		0.120	0.225	20	50
C16orf97_+_52061265.23-ENST00000566314.1_257	C16orf97_+_52061265.23-ENST00000566314.1	C16orf97	GTGGACAGCCCAGTACCAGA	-6	rA:dG	0.020	(0.006, 0.033)		0.139	0.164	30	40
C16orf97_+_52061265.23-ENST00000566314.1_260	C16orf97_+_52061265.23-ENST00000566314.1	C16orf97	GTGGACAGCCCAGTGCCAGA	-6	rG:dG	0.024	(0.012, 0.036)		0.139	0.212	30	40
C16orf97_+_52061265.23-ENST00000566314.1_265	C16orf97_+_52061265.23-ENST00000566314.1	C16orf97	GTGGACAGCCCAGTTCCAGA	-6	rU:dG	0.036	(0.022, 0.051)		0.139	0.192	20	30
C16orf97_+_52061265.23-ENST00000566314.1_269	C16orf97_+_52061265.23-ENST00000566314.1	C16orf97	GTGGACAGCCCAGTCACAGA	-5	rA:dG	0.022	(0.008, 0.036)		0.130	0.164	30	40
C16orf97_+_52061265.23-ENST00000566314.1_272	C16orf97_+_52061265.23-ENST00000566314.1	C16orf97	GTGGACAGCCCAGTCGCAGA	-5	rG:dG	0.034	(0.021, 0.048)		0.130	0.212	40	50
C16orf97_+_52061265.23-ENST00000566314.1_277	C16orf97_+_52061265.23-ENST00000566314.1	C16orf97	GTGGACAGCCCAGTCTCAGA	-5	rU:dG	0.049	(0.033, 0.066)		0.130	0.192	30	40
C16orf97_+_52061265.23-ENST00000566314.1_281	C16orf97_+_52061265.23-ENST00000566314.1	C16orf97	GTGGACAGCCCAGTCCAAGA	-4	rA:dG	0.059	(0.045, 0.074)		0.147	0.164	40	40
C16orf97_+_52061265.23-ENST00000566314.1_284	C16orf97_+_52061265.23-ENST00000566314.1	C16orf97	GTGGACAGCCCAGTCCGAGA	-4	rG:dG	0.155	(0.132, 0.177)		0.147	0.212	40	50
C16orf97_+_52061265.23-ENST00000566314.1_289	C16orf97_+_52061265.23-ENST00000566314.1	C16orf97	GTGGACAGCCCAGTCCTAGA	-4	rU:dG	0.112	(0.098, 0.127)		0.147	0.192	30	50
C16orf97_+_52061265.23-ENST00000566314.1_297	C16orf97_+_52061265.23-ENST00000566314.1	C16orf97	GTGGACAGCCCAGTCCCGGA	-3	rG:dT	0.439	(0.410, 0.468)		0.116	0.235	40	40
C16orf97_+_52061265.23-ENST00000566314.1_300	C16orf97_+_52061265.23-ENST00000566314.1	C16orf97	GTGGACAGCCCAGTCCCCGA	-3	rC:dT	0.113	(0.097, 0.130)		0.116	0.209	30	30
C16orf97_+_52061265.23-ENST00000566314.1_303	C16orf97_+_52061265.23-ENST00000566314.1	C16orf97	GTGGACAGCCCAGTCCCTGA	-3	rU:dT	0.137	(0.116, 0.158)		0.116	0.186	30	40
C16orf97_+_52061265.23-ENST00000566314.1_306	C16orf97_+_52061265.23-ENST00000566314.1	C16orf97	GTGGACAGCCCAGTCCCAAA	-2	rA:dC	0.055	(0.045, 0.066)		0.113	0.201	30	30
C16orf97_+_52061265.23-ENST00000566314.1_311	C16orf97_+_52061265.23-ENST00000566314.1	C16orf97	GTGGACAGCCCAGTCCCACA	-2	rC:dC	0.039	(0.028, 0.050)		0.113	0.165	30	40
C16orf97_+_52061265.23-ENST00000566314.1_314	C16orf97_+_52061265.23-ENST00000566314.1	C16orf97	GTGGACAGCCCAGTCCCATA	-2	rU:dC	0.043	(0.033, 0.054)		0.113	0.165	30	30
C16orf97_+_52061265.23-ENST00000566314.1_321	C16orf97_+_52061265.23-ENST00000566314.1	C16orf97	GTGGACAGCCCAGTCCCAGG	-1	rG:dT	0.293	(0.267, 0.320)		0.105	0.235	30	40
C16orf97_+_52061265.23-ENST00000566314.1_324	C16orf97_+_52061265.23-ENST00000566314.1	C16orf97	GTGGACAGCCCAGTCCCAGC	-1	rC:dT	0.073	(0.060, 0.086)		0.105	0.209	30	40
C16orf97_+_52061265.23-ENST00000566314.1_327	C16orf97_+_52061265.23-ENST00000566314.1	C16orf97	GTGGACAGCCCAGTCCCAGT	-1	rU:dT	0.088	(0.076, 0.101)		0.105	0.186	10	40
C16orf97_+_52107730.23-ENST00000562818.1	C16orf97_+_52107730.23-ENST00000562818.1	C16orf97	GGTTAAGTGGCAAGTACTTA			1.000					30	40
C16orf97_+_52107730.23-ENST00000562818.1_102	C16orf97_+_52107730.23-ENST00000562818.1	C16orf97	GATTAAGTGGCAAGTACTTA	-19	rA:dC	0.264	(0.232, 0.296)		0.260	0.201	30	50
C16orf97_+_52107730.23-ENST00000562818.1_107	C16orf97_+_52107730.23-ENST00000562818.1	C16orf97	GCTTAAGTGGCAAGTACTTA	-19	rC:dC	0.335	(0.298, 0.372)		0.260	0.165	30	50
C16orf97_+_52107730.23-ENST00000562818.1_110	C16orf97_+_52107730.23-ENST00000562818.1	C16orf97	GTTTAAGTGGCAAGTACTTA	-19	rU:dC	0.276	(0.240, 0.312)		0.260	0.165	20	50
C16orf97_+_52107730.23-ENST00000562818.1_112	C16orf97_+_52107730.23-ENST00000562818.1	C16orf97	GGATAAGTGGCAAGTACTTA	-18	rA:dA	0.408	(0.368, 0.448)		0.218	0.182	30	50
C16orf97_+_52107730.23-ENST00000562818.1_115	C16orf97_+_52107730.23-ENST00000562818.1	C16orf97	GGGTAAGTGGCAAGTACTTA	-18	rG:dA	0.583	(0.534, 0.632)		0.218	0.200	40	50
C16orf97_+_52107730.23-ENST00000562818.1_118	C16orf97_+_52107730.23-ENST00000562818.1	C16orf97	GGCTAAGTGGCAAGTACTTA	-18	rC:dA	0.394	(0.350, 0.438)		0.218	0.225	40	50
C16orf97_+_52107730.23-ENST00000562818.1_124	C16orf97_+_52107730.23-ENST00000562818.1	C16orf97	GGTAAAGTGGCAAGTACTTA	-17	rA:dA	0.286	(0.256, 0.317)		0.274	0.182	20	40
C16orf97_+_52107730.23-ENST00000562818.1_127	C16orf97_+_52107730.23-ENST00000562818.1	C16orf97	GGTGAAGTGGCAAGTACTTA	-17	rG:dA	0.461	(0.425, 0.497)		0.274	0.200	30	30
C16orf97_+_52107730.23-ENST00000562818.1_130	C16orf97_+_52107730.23-ENST00000562818.1	C16orf97	GGTCAAGTGGCAAGTACTTA	-17	rC:dA	0.345	(0.300, 0.390)		0.274	0.225	30	40
C16orf97_+_52107730.23-ENST00000562818.1_141	C16orf97_+_52107730.23-ENST00000562818.1	C16orf97	GGTTGAGTGGCAAGTACTTA	-16	rG:dT	0.626	(0.570, 0.682)		0.261	0.235	30	50
C16orf97_+_52107730.23-ENST00000562818.1_144	C16orf97_+_52107730.23-ENST00000562818.1	C16orf97	GGTTCAGTGGCAAGTACTTA	-16	rC:dT	0.364	(0.325, 0.403)		0.261	0.209	30	50
C16orf97_+_52107730.23-ENST00000562818.1_147	C16orf97_+_52107730.23-ENST00000562818.1	C16orf97	GGTTTAGTGGCAAGTACTTA	-16	rU:dT	0.262	(0.228, 0.296)		0.261	0.186	20	50
C16orf97_+_52107730.23-ENST00000562818.1_153	C16orf97_+_52107730.23-ENST00000562818.1	C16orf97	GGTTAGGTGGCAAGTACTTA	-15	rG:dT	0.762	(0.717, 0.807)		0.223	0.235	20	50
C16orf97_+_52107730.23-ENST00000562818.1_156	C16orf97_+_52107730.23-ENST00000562818.1	C16orf97	GGTTACGTGGCAAGTACTTA	-15	rC:dT	0.324	(0.287, 0.361)		0.223	0.209	30	50
C16orf97_+_52107730.23-ENST00000562818.1_159	C16orf97_+_52107730.23-ENST00000562818.1	C16orf97	GGTTATGTGGCAAGTACTTA	-15	rU:dT	0.278	(0.245, 0.312)		0.223	0.186	30	50
C16orf97_+_52107730.23-ENST00000562818.1_162	C16orf97_+_52107730.23-ENST00000562818.1	C16orf97	GGTTAAATGGCAAGTACTTA	-14	rA:dC	0.095	(0.069, 0.121)		0.256	0.201	20	50
C16orf97_+_52107730.23-ENST00000562818.1_167	C16orf97_+_52107730.23-ENST00000562818.1	C16orf97	GGTTAACTGGCAAGTACTTA	-14	rC:dC	0.116	(0.088, 0.144)		0.256	0.165	30	50
C16orf97_+_52107730.23-ENST00000562818.1_170	C16orf97_+_52107730.23-ENST00000562818.1	C16orf97	GGTTAATTGGCAAGTACTTA	-14	rU:dC	0.109	(0.080, 0.137)		0.256	0.165	30	50
C16orf97_+_52107730.23-ENST00000562818.1_172	C16orf97_+_52107730.23-ENST00000562818.1	C16orf97	GGTTAAGAGGCAAGTACTTA	-13	rA:dA	0.148	(0.112, 0.184)		0.259	0.182	20	40
C16orf97_+_52107730.23-ENST00000562818.1_175	C16orf97_+_52107730.23-ENST00000562818.1	C16orf97	GGTTAAGGGGCAAGTACTTA	-13	rG:dA	0.353	(0.307, 0.399)		0.259	0.200	30	40
C16orf97_+_52107730.23-ENST00000562818.1_178	C16orf97_+_52107730.23-ENST00000562818.1	C16orf97	GGTTAAGCGGCAAGTACTTA	-13	rC:dA	0.135	(0.096, 0.173)		0.259	0.225	30	30
C16orf97_+_52107730.23-ENST00000562818.1_186	C16orf97_+_52107730.23-ENST00000562818.1	C16orf97	GGTTAAGTAGCAAGTACTTA	-12	rA:dC	0.034	(0.014, 0.054)		0.259	0.201	20	20
C16orf97_+_52107730.23-ENST00000562818.1_191	C16orf97_+_52107730.23-ENST00000562818.1	C16orf97	GGTTAAGTCGCAAGTACTTA	-12	rC:dC	-0.007	(-0.025, 0.012)		0.259	0.165	40	40
C16orf97_+_52107730.23-ENST00000562818.1_194	C16orf97_+_52107730.23-ENST00000562818.1	C16orf97	GGTTAAGTTGCAAGTACTTA	-12	rU:dC	0.014	(-0.007, 0.035)		0.259	0.165	40	40
C16orf97_+_52107730.23-ENST00000562818.1_198	C16orf97_+_52107730.23-ENST00000562818.1	C16orf97	GGTTAAGTGACAAGTACTTA	-11	rA:dC	0.015	(0.000, 0.030)		0.242	0.201	20	50
C16orf97_+_52107730.23-ENST00000562818.1_203	C16orf97_+_52107730.23-ENST00000562818.1	C16orf97	GGTTAAGTGCCAAGTACTTA	-11	rC:dC	-0.008	(-0.020, 0.003)		0.242	0.165	20	50
C16orf97_+_52107730.23-ENST00000562818.1_206	C16orf97_+_52107730.23-ENST00000562818.1	C16orf97	GGTTAAGTGTCAAGTACTTA	-11	rU:dC	-0.001	(-0.014, 0.011)		0.242	0.165	40	50
C16orf97_+_52107730.23-ENST00000562818.1_209	C16orf97_+_52107730.23-ENST00000562818.1	C16orf97	GGTTAAGTGGAAAGTACTTA	-10	rA:dG	0.010	(-0.006, 0.026)		0.204	0.164	40	60
C16orf97_+_52107730.23-ENST00000562818.1_212	C16orf97_+_52107730.23-ENST00000562818.1	C16orf97	GGTTAAGTGGGAAGTACTTA	-10	rG:dG	0.162	(0.138, 0.187)		0.204	0.212	40	50
C16orf97_+_52107730.23-ENST00000562818.1_217	C16orf97_+_52107730.23-ENST00000562818.1	C16orf97	GGTTAAGTGGTAAGTACTTA	-10	rU:dG	0.184	(0.151, 0.217)		0.204	0.192	40	40
C16orf97_+_52107730.23-ENST00000562818.1_225	C16orf97_+_52107730.23-ENST00000562818.1	C16orf97	GGTTAAGTGGCGAGTACTTA	-9	rG:dT	0.348	(0.304, 0.392)		0.191	0.235	50	60
C16orf97_+_52107730.23-ENST00000562818.1_228	C16orf97_+_52107730.23-ENST00000562818.1	C16orf97	GGTTAAGTGGCCAGTACTTA	-9	rC:dT	0.039	(0.023, 0.055)		0.191	0.209	40	50
C16orf97_+_52107730.23-ENST00000562818.1_231	C16orf97_+_52107730.23-ENST00000562818.1	C16orf97	GGTTAAGTGGCTAGTACTTA	-9	rU:dT	0.038	(0.020, 0.056)		0.191	0.186	40	50
C16orf97_+_52107730.23-ENST00000562818.1_237	C16orf97_+_52107730.23-ENST00000562818.1	C16orf97	GGTTAAGTGGCAGGTACTTA	-8	rG:dT	0.318	(0.290, 0.345)		0.181	0.235	20	60
C16orf97_+_52107730.23-ENST00000562818.1_240	C16orf97_+_52107730.23-ENST00000562818.1	C16orf97	GGTTAAGTGGCACGTACTTA	-8	rC:dT	0.001	(-0.012, 0.014)		0.181	0.209	40	50
C16orf97_+_52107730.23-ENST00000562818.1_243	C16orf97_+_52107730.23-ENST00000562818.1	C16orf97	GGTTAAGTGGCATGTACTTA	-8	rU:dT	0.002	(-0.011, 0.016)		0.181	0.186	30	60
C16orf97_+_52107730.23-ENST00000562818.1_246	C16orf97_+_52107730.23-ENST00000562818.1	C16orf97	GGTTAAGTGGCAAATACTTA	-7	rA:dC	-0.011	(-0.022, 0.001)		0.120	0.201	30	40
C16orf97_+_52107730.23-ENST00000562818.1_251	C16orf97_+_52107730.23-ENST00000562818.1	C16orf97	GGTTAAGTGGCAACTACTTA	-7	rC:dC	-0.012	(-0.022, -0.003)		0.120	0.165	40	60
C16orf97_+_52107730.23-ENST00000562818.1_254	C16orf97_+_52107730.23-ENST00000562818.1	C16orf97	GGTTAAGTGGCAATTACTTA	-7	rU:dC	-0.021	(-0.032, -0.009)		0.120	0.165	40	60
C16orf97_+_52107730.23-ENST00000562818.1_256	C16orf97_+_52107730.23-ENST00000562818.1	C16orf97	GGTTAAGTGGCAAGAACTTA	-6	rA:dA	-0.007	(-0.021, 0.006)		0.139	0.182	40	50
C16orf97_+_52107730.23-ENST00000562818.1_259	C16orf97_+_52107730.23-ENST00000562818.1	C16orf97	GGTTAAGTGGCAAGGACTTA	-6	rG:dA	0.015	(0.002, 0.028)		0.139	0.200	30	50
C16orf97_+_52107730.23-ENST00000562818.1_262	C16orf97_+_52107730.23-ENST00000562818.1	C16orf97	GGTTAAGTGGCAAGCACTTA	-6	rC:dA	0.015	(0.000, 0.029)		0.139	0.225	30	60
C16orf97_+_52107730.23-ENST00000562818.1_273	C16orf97_+_52107730.23-ENST00000562818.1	C16orf97	GGTTAAGTGGCAAGTGCTTA	-5	rG:dT	0.088	(0.064, 0.113)		0.130	0.235	30	50
C16orf97_+_52107730.23-ENST00000562818.1_276	C16orf97_+_52107730.23-ENST00000562818.1	C16orf97	GGTTAAGTGGCAAGTCCTTA	-5	rC:dT	0.005	(-0.009, 0.019)		0.130	0.209	40	50
C16orf97_+_52107730.23-ENST00000562818.1_279	C16orf97_+_52107730.23-ENST00000562818.1	C16orf97	GGTTAAGTGGCAAGTTCTTA	-5	rU:dT	-0.016	(-0.031, -0.001)		0.130	0.186	40	50
C16orf97_+_52107730.23-ENST00000562818.1_281	C16orf97_+_52107730.23-ENST00000562818.1	C16orf97	GGTTAAGTGGCAAGTAATTA	-4	rA:dG	-0.026	(-0.040, -0.011)		0.147	0.164	40	50
C16orf97_+_52107730.23-ENST00000562818.1_284	C16orf97_+_52107730.23-ENST00000562818.1	C16orf97	GGTTAAGTGGCAAGTAGTTA	-4	rG:dG	0.021	(0.007, 0.036)		0.147	0.212	30	70
C16orf97_+_52107730.23-ENST00000562818.1_289	C16orf97_+_52107730.23-ENST00000562818.1	C16orf97	GGTTAAGTGGCAAGTATTTA	-4	rU:dG	-0.015	(-0.030, -0.000)		0.147	0.192	40	40
C16orf97_+_52107730.23-ENST00000562818.1_292	C16orf97_+_52107730.23-ENST00000562818.1	C16orf97	GGTTAAGTGGCAAGTACATA	-3	rA:dA	-0.005	(-0.016, 0.007)		0.116	0.182	30	50
C16orf97_+_52107730.23-ENST00000562818.1_295	C16orf97_+_52107730.23-ENST00000562818.1	C16orf97	GGTTAAGTGGCAAGTACGTA	-3	rG:dA	0.032	(0.021, 0.044)		0.116	0.200	40	60
C16orf97_+_52107730.23-ENST00000562818.1_298	C16orf97_+_52107730.23-ENST00000562818.1	C16orf97	GGTTAAGTGGCAAGTACCTA	-3	rC:dA	0.027	(0.016, 0.038)		0.116	0.225	30	50
C16orf97_+_52107730.23-ENST00000562818.1_304	C16orf97_+_52107730.23-ENST00000562818.1	C16orf97	GGTTAAGTGGCAAGTACTAA	-2	rA:dA	-0.006	(-0.016, 0.005)		0.113	0.182	30	50
C16orf97_+_52107730.23-ENST00000562818.1_307	C16orf97_+_52107730.23-ENST00000562818.1	C16orf97	GGTTAAGTGGCAAGTACTGA	-2	rG:dA	0.034	(0.025, 0.042)		0.113	0.200	30	50
C16orf97_+_52107730.23-ENST00000562818.1_310	C16orf97_+_52107730.23-ENST00000562818.1	C16orf97	GGTTAAGTGGCAAGTACTCA	-2	rC:dA	0.006	(-0.004, 0.017)		0.113	0.225	30	30
C16orf97_+_52107730.23-ENST00000562818.1_321	C16orf97_+_52107730.23-ENST00000562818.1	C16orf97	GGTTAAGTGGCAAGTACTTG	-1	rG:dT	0.070	(0.058, 0.082)		0.105	0.235	30	50
C16orf97_+_52107730.23-ENST00000562818.1_324	C16orf97_+_52107730.23-ENST00000562818.1	C16orf97	GGTTAAGTGGCAAGTACTTC	-1	rC:dT	-0.016	(-0.029, -0.002)		0.105	0.209	30	50
C16orf97_+_52107730.23-ENST00000562818.1_327	C16orf97_+_52107730.23-ENST00000562818.1	C16orf97	GGTTAAGTGGCAAGTACTTT	-1	rU:dT	-0.017	(-0.029, -0.005)		0.105	0.186	30	50
C16orf97_+_52107763.23-ENST00000562818.1	C16orf97_+_52107763.23-ENST00000562818.1	C16orf97	GGAAGTCAAGACTTTTCCCA			1.000					30	50
C16orf97_+_52107763.23-ENST00000562818.1_102	C16orf97_+_52107763.23-ENST00000562818.1	C16orf97	GAAAGTCAAGACTTTTCCCA	-19	rA:dC	0.671	(0.623, 0.720)		0.260	0.201	20	50
C16orf97_+_52107763.23-ENST00000562818.1_107	C16orf97_+_52107763.23-ENST00000562818.1	C16orf97	GCAAGTCAAGACTTTTCCCA	-19	rC:dC	0.625	(0.579, 0.670)		0.260	0.165	20	40
C16orf97_+_52107763.23-ENST00000562818.1_110	C16orf97_+_52107763.23-ENST00000562818.1	C16orf97	GTAAGTCAAGACTTTTCCCA	-19	rU:dC	0.621	(0.576, 0.665)		0.260	0.165	20	50
C16orf97_+_52107763.23-ENST00000562818.1_117	C16orf97_+_52107763.23-ENST00000562818.1	C16orf97	GGGAGTCAAGACTTTTCCCA	-18	rG:dT	0.932	(0.894, 0.969)		0.218	0.235	20	50
C16orf97_+_52107763.23-ENST00000562818.1_120	C16orf97_+_52107763.23-ENST00000562818.1	C16orf97	GGCAGTCAAGACTTTTCCCA	-18	rC:dT	0.800	(0.752, 0.849)		0.218	0.209	20	40
C16orf97_+_52107763.23-ENST00000562818.1_123	C16orf97_+_52107763.23-ENST00000562818.1	C16orf97	GGTAGTCAAGACTTTTCCCA	-18	rU:dT	0.757	(0.709, 0.806)		0.218	0.186	30	50
C16orf97_+_52107763.23-ENST00000562818.1_129	C16orf97_+_52107763.23-ENST00000562818.1	C16orf97	GGAGGTCAAGACTTTTCCCA	-17	rG:dT	1.055	(1.012, 1.098)		0.274	0.235	20	50
C16orf97_+_52107763.23-ENST00000562818.1_132	C16orf97_+_52107763.23-ENST00000562818.1	C16orf97	GGACGTCAAGACTTTTCCCA	-17	rC:dT	0.767	(0.716, 0.817)		0.274	0.209	30	40
C16orf97_+_52107763.23-ENST00000562818.1_135	C16orf97_+_52107763.23-ENST00000562818.1	C16orf97	GGATGTCAAGACTTTTCCCA	-17	rU:dT	0.674	(0.623, 0.725)		0.274	0.186	20	50
C16orf97_+_52107763.23-ENST00000562818.1_138	C16orf97_+_52107763.23-ENST00000562818.1	C16orf97	GGAAATCAAGACTTTTCCCA	-16	rA:dC	0.438	(0.381, 0.494)		0.261	0.201	30	40
C16orf97_+_52107763.23-ENST00000562818.1_143	C16orf97_+_52107763.23-ENST00000562818.1	C16orf97	GGAACTCAAGACTTTTCCCA	-16	rC:dC	0.474	(0.413, 0.535)		0.261	0.165	30	50
C16orf97_+_52107763.23-ENST00000562818.1_146	C16orf97_+_52107763.23-ENST00000562818.1	C16orf97	GGAATTCAAGACTTTTCCCA	-16	rU:dC	0.374	(0.322, 0.425)		0.261	0.165	30	50
C16orf97_+_52107763.23-ENST00000562818.1_148	C16orf97_+_52107763.23-ENST00000562818.1	C16orf97	GGAAGACAAGACTTTTCCCA	-15	rA:dA	0.635	(0.568, 0.702)		0.223	0.182	20	40
C16orf97_+_52107763.23-ENST00000562818.1_151	C16orf97_+_52107763.23-ENST00000562818.1	C16orf97	GGAAGGCAAGACTTTTCCCA	-15	rG:dA	0.798	(0.736, 0.860)		0.223	0.200	30	50
C16orf97_+_52107763.23-ENST00000562818.1_154	C16orf97_+_52107763.23-ENST00000562818.1	C16orf97	GGAAGCCAAGACTTTTCCCA	-15	rC:dA	0.723	(0.662, 0.784)		0.223	0.225	30	50
C16orf97_+_52107763.23-ENST00000562818.1_161	C16orf97_+_52107763.23-ENST00000562818.1	C16orf97	GGAAGTAAAGACTTTTCCCA	-14	rA:dG	0.486	(0.433, 0.539)		0.256	0.164	30	50
C16orf97_+_52107763.23-ENST00000562818.1_164	C16orf97_+_52107763.23-ENST00000562818.1	C16orf97	GGAAGTGAAGACTTTTCCCA	-14	rG:dG	0.651	(0.591, 0.711)		0.256	0.212	20	40
C16orf97_+_52107763.23-ENST00000562818.1_169	C16orf97_+_52107763.23-ENST00000562818.1	C16orf97	GGAAGTTAAGACTTTTCCCA	-14	rU:dG	0.719	(0.650, 0.789)		0.256	0.192	20	40
C16orf97_+_52107763.23-ENST00000562818.1_177	C16orf97_+_52107763.23-ENST00000562818.1	C16orf97	GGAAGTCGAGACTTTTCCCA	-13	rG:dT	1.012	(0.969, 1.056)		0.259	0.235	30	40
C16orf97_+_52107763.23-ENST00000562818.1_180	C16orf97_+_52107763.23-ENST00000562818.1	C16orf97	GGAAGTCCAGACTTTTCCCA	-13	rC:dT	0.664	(0.601, 0.727)		0.259	0.209	30	40
C16orf97_+_52107763.23-ENST00000562818.1_183	C16orf97_+_52107763.23-ENST00000562818.1	C16orf97	GGAAGTCTAGACTTTTCCCA	-13	rU:dT	0.733	(0.667, 0.800)		0.259	0.186	20	40
C16orf97_+_52107763.23-ENST00000562818.1_189	C16orf97_+_52107763.23-ENST00000562818.1	C16orf97	GGAAGTCAGGACTTTTCCCA	-12	rG:dT	1.005	(0.962, 1.047)		0.259	0.235	30	40
C16orf97_+_52107763.23-ENST00000562818.1_192	C16orf97_+_52107763.23-ENST00000562818.1	C16orf97	GGAAGTCACGACTTTTCCCA	-12	rC:dT	0.510	(0.442, 0.577)		0.259	0.209	30	60
C16orf97_+_52107763.23-ENST00000562818.1_195	C16orf97_+_52107763.23-ENST00000562818.1	C16orf97	GGAAGTCATGACTTTTCCCA	-12	rU:dT	0.611	(0.540, 0.682)		0.259	0.186	20	50
C16orf97_+_52107763.23-ENST00000562818.1_198	C16orf97_+_52107763.23-ENST00000562818.1	C16orf97	GGAAGTCAAAACTTTTCCCA	-11	rA:dC	0.141	(0.113, 0.168)		0.242	0.201	30	60
C16orf97_+_52107763.23-ENST00000562818.1_203	C16orf97_+_52107763.23-ENST00000562818.1	C16orf97	GGAAGTCAACACTTTTCCCA	-11	rC:dC	0.064	(0.048, 0.081)		0.242	0.165	20	40
C16orf97_+_52107763.23-ENST00000562818.1_206	C16orf97_+_52107763.23-ENST00000562818.1	C16orf97	GGAAGTCAATACTTTTCCCA	-11	rU:dC	0.083	(0.061, 0.104)		0.242	0.165	20	40
C16orf97_+_52107763.23-ENST00000562818.1_213	C16orf97_+_52107763.23-ENST00000562818.1	C16orf97	GGAAGTCAAGGCTTTTCCCA	-10	rG:dT	0.812	(0.773, 0.851)		0.204	0.235	30	40
C16orf97_+_52107763.23-ENST00000562818.1_216	C16orf97_+_52107763.23-ENST00000562818.1	C16orf97	GGAAGTCAAGCCTTTTCCCA	-10	rC:dT	0.281	(0.234, 0.329)		0.204	0.209	20	30
C16orf97_+_52107763.23-ENST00000562818.1_219	C16orf97_+_52107763.23-ENST00000562818.1	C16orf97	GGAAGTCAAGTCTTTTCCCA	-10	rU:dT	0.331	(0.283, 0.379)		0.204	0.186	20	50
C16orf97_+_52107763.23-ENST00000562818.1_221	C16orf97_+_52107763.23-ENST00000562818.1	C16orf97	GGAAGTCAAGAATTTTCCCA	-9	rA:dG	0.060	(0.038, 0.081)		0.191	0.164	20	50
C16orf97_+_52107763.23-ENST00000562818.1_224	C16orf97_+_52107763.23-ENST00000562818.1	C16orf97	GGAAGTCAAGAGTTTTCCCA	-9	rG:dG	0.315	(0.271, 0.359)		0.191	0.212	30	50
C16orf97_+_52107763.23-ENST00000562818.1_229	C16orf97_+_52107763.23-ENST00000562818.1	C16orf97	GGAAGTCAAGATTTTTCCCA	-9	rU:dG	0.472	(0.425, 0.519)		0.191	0.192	20	40
C16orf97_+_52107763.23-ENST00000562818.1_232	C16orf97_+_52107763.23-ENST00000562818.1	C16orf97	GGAAGTCAAGACATTTCCCA	-8	rA:dA	0.079	(0.057, 0.100)		0.181	0.182	30	40
C16orf97_+_52107763.23-ENST00000562818.1_235	C16orf97_+_52107763.23-ENST00000562818.1	C16orf97	GGAAGTCAAGACGTTTCCCA	-8	rG:dA	0.159	(0.134, 0.184)		0.181	0.200	30	50
C16orf97_+_52107763.23-ENST00000562818.1_238	C16orf97_+_52107763.23-ENST00000562818.1	C16orf97	GGAAGTCAAGACCTTTCCCA	-8	rC:dA	0.334	(0.294, 0.375)		0.181	0.225	30	50
C16orf97_+_52107763.23-ENST00000562818.1_244	C16orf97_+_52107763.23-ENST00000562818.1	C16orf97	GGAAGTCAAGACTATTCCCA	-7	rA:dA	0.051	(0.034, 0.068)		0.120	0.182	30	50
C16orf97_+_52107763.23-ENST00000562818.1_247	C16orf97_+_52107763.23-ENST00000562818.1	C16orf97	GGAAGTCAAGACTGTTCCCA	-7	rG:dA	0.076	(0.065, 0.087)		0.120	0.200	30	50
C16orf97_+_52107763.23-ENST00000562818.1_250	C16orf97_+_52107763.23-ENST00000562818.1	C16orf97	GGAAGTCAAGACTCTTCCCA	-7	rC:dA	0.142	(0.117, 0.167)		0.120	0.225	30	30
C16orf97_+_52107763.23-ENST00000562818.1_256	C16orf97_+_52107763.23-ENST00000562818.1	C16orf97	GGAAGTCAAGACTTATCCCA	-6	rA:dA	0.058	(0.038, 0.079)		0.139	0.182	30	50
C16orf97_+_52107763.23-ENST00000562818.1_259	C16orf97_+_52107763.23-ENST00000562818.1	C16orf97	GGAAGTCAAGACTTGTCCCA	-6	rG:dA	0.040	(0.028, 0.051)		0.139	0.200	30	50
C16orf97_+_52107763.23-ENST00000562818.1_262	C16orf97_+_52107763.23-ENST00000562818.1	C16orf97	GGAAGTCAAGACTTCTCCCA	-6	rC:dA	0.109	(0.086, 0.131)		0.139	0.225	30	40
C16orf97_+_52107763.23-ENST00000562818.1_268	C16orf97_+_52107763.23-ENST00000562818.1	C16orf97	GGAAGTCAAGACTTTACCCA	-5	rA:dA	0.046	(0.027, 0.066)		0.130	0.182	30	50
C16orf97_+_52107763.23-ENST00000562818.1_271	C16orf97_+_52107763.23-ENST00000562818.1	C16orf97	GGAAGTCAAGACTTTGCCCA	-5	rG:dA	0.044	(0.030, 0.057)		0.130	0.200	30	30
C16orf97_+_52107763.23-ENST00000562818.1_274	C16orf97_+_52107763.23-ENST00000562818.1	C16orf97	GGAAGTCAAGACTTTCCCCA	-5	rC:dA	0.118	(0.095, 0.141)		0.130	0.225	30	50
C16orf97_+_52107763.23-ENST00000562818.1_281	C16orf97_+_52107763.23-ENST00000562818.1	C16orf97	GGAAGTCAAGACTTTTACCA	-4	rA:dG	0.016	(-0.003, 0.035)		0.147	0.164	30	40
C16orf97_+_52107763.23-ENST00000562818.1_284	C16orf97_+_52107763.23-ENST00000562818.1	C16orf97	GGAAGTCAAGACTTTTGCCA	-4	rG:dG	0.051	(0.030, 0.071)		0.147	0.212	30	50
C16orf97_+_52107763.23-ENST00000562818.1_289	C16orf97_+_52107763.23-ENST00000562818.1	C16orf97	GGAAGTCAAGACTTTTTCCA	-4	rU:dG	0.042	(0.021, 0.064)		0.147	0.192	30	40
C16orf97_+_52107763.23-ENST00000562818.1_293	C16orf97_+_52107763.23-ENST00000562818.1	C16orf97	GGAAGTCAAGACTTTTCACA	-3	rA:dG	-0.019	(-0.031, -0.006)		0.116	0.164	30	50
C16orf97_+_52107763.23-ENST00000562818.1_296	C16orf97_+_52107763.23-ENST00000562818.1	C16orf97	GGAAGTCAAGACTTTTCGCA	-3	rG:dG	0.007	(-0.005, 0.018)		0.116	0.212	50	50
C16orf97_+_52107763.23-ENST00000562818.1_301	C16orf97_+_52107763.23-ENST00000562818.1	C16orf97	GGAAGTCAAGACTTTTCTCA	-3	rU:dG	0.005	(-0.009, 0.018)		0.116	0.192	30	40
C16orf97_+_52107763.23-ENST00000562818.1_305	C16orf97_+_52107763.23-ENST00000562818.1	C16orf97	GGAAGTCAAGACTTTTCCAA	-2	rA:dG	-0.007	(-0.019, 0.005)		0.113	0.164	40	40
C16orf97_+_52107763.23-ENST00000562818.1_308	C16orf97_+_52107763.23-ENST00000562818.1	C16orf97	GGAAGTCAAGACTTTTCCGA	-2	rG:dG	0.023	(0.012, 0.033)		0.113	0.212	50	50
C16orf97_+_52107763.23-ENST00000562818.1_313	C16orf97_+_52107763.23-ENST00000562818.1	C16orf97	GGAAGTCAAGACTTTTCCTA	-2	rU:dG	0.016	(0.003, 0.029)		0.113	0.192	30	40
C16orf97_+_52107763.23-ENST00000562818.1_321	C16orf97_+_52107763.23-ENST00000562818.1	C16orf97	GGAAGTCAAGACTTTTCCCG	-1	rG:dT	0.232	(0.203, 0.260)		0.105	0.235	40	50
C16orf97_+_52107763.23-ENST00000562818.1_324	C16orf97_+_52107763.23-ENST00000562818.1	C16orf97	GGAAGTCAAGACTTTTCCCC	-1	rC:dT	0.032	(0.020, 0.045)		0.105	0.209	30	30
C16orf97_+_52107763.23-ENST00000562818.1_327	C16orf97_+_52107763.23-ENST00000562818.1	C16orf97	GGAAGTCAAGACTTTTCCCT	-1	rU:dT	0.034	(0.022, 0.046)		0.105	0.186	30	50
C16orf97_+_52108464.23-ENST00000566628.1	C16orf97_+_52108464.23-ENST00000566628.1	C16orf97	GGATGGCCTAGCATAATGGT			1.000					40	40
C16orf97_+_52108464.23-ENST00000566628.1_102	C16orf97_+_52108464.23-ENST00000566628.1	C16orf97	GAATGGCCTAGCATAATGGT	-19	rA:dC	0.676	(0.626, 0.726)		0.260	0.201	30	40
C16orf97_+_52108464.23-ENST00000566628.1_107	C16orf97_+_52108464.23-ENST00000566628.1	C16orf97	GCATGGCCTAGCATAATGGT	-19	rC:dC	0.719	(0.679, 0.759)		0.260	0.165	40	50
C16orf97_+_52108464.23-ENST00000566628.1_110	C16orf97_+_52108464.23-ENST00000566628.1	C16orf97	GTATGGCCTAGCATAATGGT	-19	rU:dC	0.693	(0.654, 0.731)		0.260	0.165	30	40
C16orf97_+_52108464.23-ENST00000566628.1_117	C16orf97_+_52108464.23-ENST00000566628.1	C16orf97	GGGTGGCCTAGCATAATGGT	-18	rG:dT	0.941	(0.890, 0.992)		0.218	0.235	40	40
C16orf97_+_52108464.23-ENST00000566628.1_120	C16orf97_+_52108464.23-ENST00000566628.1	C16orf97	GGCTGGCCTAGCATAATGGT	-18	rC:dT	0.836	(0.779, 0.894)		0.218	0.209	30	40
C16orf97_+_52108464.23-ENST00000566628.1_123	C16orf97_+_52108464.23-ENST00000566628.1	C16orf97	GGTTGGCCTAGCATAATGGT	-18	rU:dT	0.752	(0.693, 0.810)		0.218	0.186	30	40
C16orf97_+_52108464.23-ENST00000566628.1_124	C16orf97_+_52108464.23-ENST00000566628.1	C16orf97	GGAAGGCCTAGCATAATGGT	-17	rA:dA	0.657	(0.606, 0.709)		0.274	0.182	30	40
C16orf97_+_52108464.23-ENST00000566628.1_127	C16orf97_+_52108464.23-ENST00000566628.1	C16orf97	GGAGGGCCTAGCATAATGGT	-17	rG:dA	0.762	(0.715, 0.810)		0.274	0.200	30	40
C16orf97_+_52108464.23-ENST00000566628.1_130	C16orf97_+_52108464.23-ENST00000566628.1	C16orf97	GGACGGCCTAGCATAATGGT	-17	rC:dA	0.738	(0.687, 0.790)		0.274	0.225	30	30
C16orf97_+_52108464.23-ENST00000566628.1_138	C16orf97_+_52108464.23-ENST00000566628.1	C16orf97	GGATAGCCTAGCATAATGGT	-16	rA:dC	0.453	(0.402, 0.504)		0.261	0.201	30	30
C16orf97_+_52108464.23-ENST00000566628.1_143	C16orf97_+_52108464.23-ENST00000566628.1	C16orf97	GGATCGCCTAGCATAATGGT	-16	rC:dC	0.374	(0.338, 0.411)		0.261	0.165	40	40
C16orf97_+_52108464.23-ENST00000566628.1_146	C16orf97_+_52108464.23-ENST00000566628.1	C16orf97	GGATTGCCTAGCATAATGGT	-16	rU:dC	0.313	(0.277, 0.348)		0.261	0.165	30	40
C16orf97_+_52108464.23-ENST00000566628.1_150	C16orf97_+_52108464.23-ENST00000566628.1	C16orf97	GGATGACCTAGCATAATGGT	-15	rA:dC	0.433	(0.391, 0.476)		0.223	0.201	30	40
C16orf97_+_52108464.23-ENST00000566628.1_155	C16orf97_+_52108464.23-ENST00000566628.1	C16orf97	GGATGCCCTAGCATAATGGT	-15	rC:dC	0.337	(0.302, 0.372)		0.223	0.165	30	30
C16orf97_+_52108464.23-ENST00000566628.1_158	C16orf97_+_52108464.23-ENST00000566628.1	C16orf97	GGATGTCCTAGCATAATGGT	-15	rU:dC	0.355	(0.318, 0.392)		0.223	0.165	40	40
C16orf97_+_52108464.23-ENST00000566628.1_161	C16orf97_+_52108464.23-ENST00000566628.1	C16orf97	GGATGGACTAGCATAATGGT	-14	rA:dG	0.478	(0.435, 0.522)		0.256	0.164	30	30
C16orf97_+_52108464.23-ENST00000566628.1_164	C16orf97_+_52108464.23-ENST00000566628.1	C16orf97	GGATGGGCTAGCATAATGGT	-14	rG:dG	0.594	(0.557, 0.631)		0.256	0.212	40	40
C16orf97_+_52108464.23-ENST00000566628.1_169	C16orf97_+_52108464.23-ENST00000566628.1	C16orf97	GGATGGTCTAGCATAATGGT	-14	rU:dG	0.690	(0.644, 0.737)		0.256	0.192	30	40
C16orf97_+_52108464.23-ENST00000566628.1_173	C16orf97_+_52108464.23-ENST00000566628.1	C16orf97	GGATGGCATAGCATAATGGT	-13	rA:dG	0.404	(0.357, 0.452)		0.259	0.164	30	50
C16orf97_+_52108464.23-ENST00000566628.1_176	C16orf97_+_52108464.23-ENST00000566628.1	C16orf97	GGATGGCGTAGCATAATGGT	-13	rG:dG	0.532	(0.489, 0.575)		0.259	0.212	30	40
C16orf97_+_52108464.23-ENST00000566628.1_181	C16orf97_+_52108464.23-ENST00000566628.1	C16orf97	GGATGGCTTAGCATAATGGT	-13	rU:dG	0.599	(0.555, 0.643)		0.259	0.192	40	50
C16orf97_+_52108464.23-ENST00000566628.1_184	C16orf97_+_52108464.23-ENST00000566628.1	C16orf97	GGATGGCCAAGCATAATGGT	-12	rA:dA	0.447	(0.387, 0.506)		0.259	0.182	30	30
C16orf97_+_52108464.23-ENST00000566628.1_187	C16orf97_+_52108464.23-ENST00000566628.1	C16orf97	GGATGGCCGAGCATAATGGT	-12	rG:dA	0.656	(0.610, 0.702)		0.259	0.200	30	40
C16orf97_+_52108464.23-ENST00000566628.1_190	C16orf97_+_52108464.23-ENST00000566628.1	C16orf97	GGATGGCCCAGCATAATGGT	-12	rC:dA	0.453	(0.400, 0.506)		0.259	0.225	30	50
C16orf97_+_52108464.23-ENST00000566628.1_201	C16orf97_+_52108464.23-ENST00000566628.1	C16orf97	GGATGGCCTGGCATAATGGT	-11	rG:dT	0.835	(0.805, 0.865)		0.242	0.235	30	50
C16orf97_+_52108464.23-ENST00000566628.1_204	C16orf97_+_52108464.23-ENST00000566628.1	C16orf97	GGATGGCCTCGCATAATGGT	-11	rC:dT	0.226	(0.188, 0.263)		0.242	0.209	40	60
C16orf97_+_52108464.23-ENST00000566628.1_207	C16orf97_+_52108464.23-ENST00000566628.1	C16orf97	GGATGGCCTTGCATAATGGT	-11	rU:dT	0.292	(0.248, 0.336)		0.242	0.186	40	50
C16orf97_+_52108464.23-ENST00000566628.1_210	C16orf97_+_52108464.23-ENST00000566628.1	C16orf97	GGATGGCCTAACATAATGGT	-10	rA:dC	0.103	(0.074, 0.131)		0.204	0.201	20	60
C16orf97_+_52108464.23-ENST00000566628.1_215	C16orf97_+_52108464.23-ENST00000566628.1	C16orf97	GGATGGCCTACCATAATGGT	-10	rC:dC	0.045	(0.029, 0.061)		0.204	0.165	40	50
C16orf97_+_52108464.23-ENST00000566628.1_218	C16orf97_+_52108464.23-ENST00000566628.1	C16orf97	GGATGGCCTATCATAATGGT	-10	rU:dC	0.047	(0.027, 0.066)		0.204	0.165	40	60
C16orf97_+_52108464.23-ENST00000566628.1_221	C16orf97_+_52108464.23-ENST00000566628.1	C16orf97	GGATGGCCTAGAATAATGGT	-9	rA:dG	0.080	(0.053, 0.107)		0.191	0.164	20	50
C16orf97_+_52108464.23-ENST00000566628.1_224	C16orf97_+_52108464.23-ENST00000566628.1	C16orf97	GGATGGCCTAGGATAATGGT	-9	rG:dG	0.455	(0.412, 0.499)		0.191	0.212	40	60
C16orf97_+_52108464.23-ENST00000566628.1_229	C16orf97_+_52108464.23-ENST00000566628.1	C16orf97	GGATGGCCTAGTATAATGGT	-9	rU:dG	0.559	(0.504, 0.614)		0.191	0.192	30	50
C16orf97_+_52108464.23-ENST00000566628.1_237	C16orf97_+_52108464.23-ENST00000566628.1	C16orf97	GGATGGCCTAGCGTAATGGT	-8	rG:dT	0.583	(0.535, 0.630)		0.181	0.235	40	50
C16orf97_+_52108464.23-ENST00000566628.1_240	C16orf97_+_52108464.23-ENST00000566628.1	C16orf97	GGATGGCCTAGCCTAATGGT	-8	rC:dT	0.171	(0.133, 0.210)		0.181	0.209	40	50
C16orf97_+_52108464.23-ENST00000566628.1_243	C16orf97_+_52108464.23-ENST00000566628.1	C16orf97	GGATGGCCTAGCTTAATGGT	-8	rU:dT	0.138	(0.105, 0.170)		0.181	0.186	30	30
C16orf97_+_52108464.23-ENST00000566628.1_244	C16orf97_+_52108464.23-ENST00000566628.1	C16orf97	GGATGGCCTAGCAAAATGGT	-7	rA:dA	0.055	(0.037, 0.073)		0.120	0.182	40	40
C16orf97_+_52108464.23-ENST00000566628.1_247	C16orf97_+_52108464.23-ENST00000566628.1	C16orf97	GGATGGCCTAGCAGAATGGT	-7	rG:dA	0.097	(0.081, 0.112)		0.120	0.200	30	40
C16orf97_+_52108464.23-ENST00000566628.1_250	C16orf97_+_52108464.23-ENST00000566628.1	C16orf97	GGATGGCCTAGCACAATGGT	-7	rC:dA	0.153	(0.127, 0.179)		0.120	0.225	30	50
C16orf97_+_52108464.23-ENST00000566628.1_261	C16orf97_+_52108464.23-ENST00000566628.1	C16orf97	GGATGGCCTAGCATGATGGT	-6	rG:dT	0.282	(0.243, 0.321)		0.139	0.235	30	50
C16orf97_+_52108464.23-ENST00000566628.1_264	C16orf97_+_52108464.23-ENST00000566628.1	C16orf97	GGATGGCCTAGCATCATGGT	-6	rC:dT	0.068	(0.046, 0.089)		0.139	0.209	40	50
C16orf97_+_52108464.23-ENST00000566628.1_267	C16orf97_+_52108464.23-ENST00000566628.1	C16orf97	GGATGGCCTAGCATTATGGT	-6	rU:dT	0.049	(0.030, 0.068)		0.139	0.186	30	60
C16orf97_+_52108464.23-ENST00000566628.1_273	C16orf97_+_52108464.23-ENST00000566628.1	C16orf97	GGATGGCCTAGCATAGTGGT	-5	rG:dT	0.323	(0.289, 0.357)		0.130	0.235	30	50
C16orf97_+_52108464.23-ENST00000566628.1_276	C16orf97_+_52108464.23-ENST00000566628.1	C16orf97	GGATGGCCTAGCATACTGGT	-5	rC:dT	0.110	(0.080, 0.141)		0.130	0.209	30	60
C16orf97_+_52108464.23-ENST00000566628.1_279	C16orf97_+_52108464.23-ENST00000566628.1	C16orf97	GGATGGCCTAGCATATTGGT	-5	rU:dT	0.070	(0.047, 0.093)		0.130	0.186	30	50
C16orf97_+_52108464.23-ENST00000566628.1_280	C16orf97_+_52108464.23-ENST00000566628.1	C16orf97	GGATGGCCTAGCATAAAGGT	-4	rA:dA	0.140	(0.108, 0.172)		0.147	0.182	30	60
C16orf97_+_52108464.23-ENST00000566628.1_283	C16orf97_+_52108464.23-ENST00000566628.1	C16orf97	GGATGGCCTAGCATAAGGGT	-4	rG:dA	0.308	(0.267, 0.349)		0.147	0.200	40	40
C16orf97_+_52108464.23-ENST00000566628.1_286	C16orf97_+_52108464.23-ENST00000566628.1	C16orf97	GGATGGCCTAGCATAACGGT	-4	rC:dA	0.128	(0.095, 0.160)		0.147	0.225	50	70
C16orf97_+_52108464.23-ENST00000566628.1_294	C16orf97_+_52108464.23-ENST00000566628.1	C16orf97	GGATGGCCTAGCATAATAGT	-3	rA:dC	-0.002	(-0.015, 0.012)		0.116	0.201	30	50
C16orf97_+_52108464.23-ENST00000566628.1_299	C16orf97_+_52108464.23-ENST00000566628.1	C16orf97	GGATGGCCTAGCATAATCGT	-3	rC:dC	-0.006	(-0.018, 0.006)		0.116	0.165	40	60
C16orf97_+_52108464.23-ENST00000566628.1_302	C16orf97_+_52108464.23-ENST00000566628.1	C16orf97	GGATGGCCTAGCATAATTGT	-3	rU:dC	-0.007	(-0.020, 0.006)		0.116	0.165	30	60
C16orf97_+_52108464.23-ENST00000566628.1_306	C16orf97_+_52108464.23-ENST00000566628.1	C16orf97	GGATGGCCTAGCATAATGAT	-2	rA:dC	0.009	(-0.005, 0.024)		0.113	0.201	30	40
C16orf97_+_52108464.23-ENST00000566628.1_311	C16orf97_+_52108464.23-ENST00000566628.1	C16orf97	GGATGGCCTAGCATAATGCT	-2	rC:dC	-0.011	(-0.023, 0.002)		0.113	0.165	30	50
C16orf97_+_52108464.23-ENST00000566628.1_314	C16orf97_+_52108464.23-ENST00000566628.1	C16orf97	GGATGGCCTAGCATAATGTT	-2	rU:dC	-0.008	(-0.021, 0.005)		0.113	0.165	30	50
C16orf97_+_52108464.23-ENST00000566628.1_316	C16orf97_+_52108464.23-ENST00000566628.1	C16orf97	GGATGGCCTAGCATAATGGA	-1	rA:dA	0.070	(0.049, 0.090)		0.105	0.182	40	60
C16orf97_+_52108464.23-ENST00000566628.1_319	C16orf97_+_52108464.23-ENST00000566628.1	C16orf97	GGATGGCCTAGCATAATGGG	-1	rG:dA	0.136	(0.113, 0.158)		0.105	0.200	40	40
C16orf97_+_52108464.23-ENST00000566628.1_322	C16orf97_+_52108464.23-ENST00000566628.1	C16orf97	GGATGGCCTAGCATAATGGC	-1	rC:dA	0.079	(0.056, 0.102)		0.105	0.225	30	50
C16orf97_+_52108788.23-ENST00000566628.1	C16orf97_+_52108788.23-ENST00000566628.1	C16orf97	GAGCCTGGTGAGTCTCTGTT			1.000					40	40
C16orf97_+_52108788.23-ENST00000566628.1_105	C16orf97_+_52108788.23-ENST00000566628.1	C16orf97	GGGCCTGGTGAGTCTCTGTT	-19	rG:dT	0.903	(0.876, 0.931)		0.260	0.235	30	30
C16orf97_+_52108788.23-ENST00000566628.1_108	C16orf97_+_52108788.23-ENST00000566628.1	C16orf97	GCGCCTGGTGAGTCTCTGTT	-19	rC:dT	0.802	(0.774, 0.830)		0.260	0.209	40	40
C16orf97_+_52108788.23-ENST00000566628.1_111	C16orf97_+_52108788.23-ENST00000566628.1	C16orf97	GTGCCTGGTGAGTCTCTGTT	-19	rU:dT	0.777	(0.754, 0.800)		0.260	0.186	30	40
C16orf97_+_52108788.23-ENST00000566628.1_114	C16orf97_+_52108788.23-ENST00000566628.1	C16orf97	GAACCTGGTGAGTCTCTGTT	-18	rA:dC	0.797	(0.767, 0.828)		0.218	0.201	30	50
C16orf97_+_52108788.23-ENST00000566628.1_119	C16orf97_+_52108788.23-ENST00000566628.1	C16orf97	GACCCTGGTGAGTCTCTGTT	-18	rC:dC	0.813	(0.785, 0.840)		0.218	0.165	40	40
C16orf97_+_52108788.23-ENST00000566628.1_122	C16orf97_+_52108788.23-ENST00000566628.1	C16orf97	GATCCTGGTGAGTCTCTGTT	-18	rU:dC	0.753	(0.725, 0.782)		0.218	0.165	40	40
C16orf97_+_52108788.23-ENST00000566628.1_125	C16orf97_+_52108788.23-ENST00000566628.1	C16orf97	GAGACTGGTGAGTCTCTGTT	-17	rA:dG	0.778	(0.745, 0.811)		0.274	0.164	40	50
C16orf97_+_52108788.23-ENST00000566628.1_128	C16orf97_+_52108788.23-ENST00000566628.1	C16orf97	GAGGCTGGTGAGTCTCTGTT	-17	rG:dG	0.795	(0.762, 0.828)		0.274	0.212	30	50
C16orf97_+_52108788.23-ENST00000566628.1_133	C16orf97_+_52108788.23-ENST00000566628.1	C16orf97	GAGTCTGGTGAGTCTCTGTT	-17	rU:dG	0.784	(0.748, 0.820)		0.274	0.192	30	50
C16orf97_+_52108788.23-ENST00000566628.1_137	C16orf97_+_52108788.23-ENST00000566628.1	C16orf97	GAGCATGGTGAGTCTCTGTT	-16	rA:dG	0.743	(0.707, 0.779)		0.261	0.164	30	40
C16orf97_+_52108788.23-ENST00000566628.1_140	C16orf97_+_52108788.23-ENST00000566628.1	C16orf97	GAGCGTGGTGAGTCTCTGTT	-16	rG:dG	0.768	(0.737, 0.799)		0.261	0.212	40	40
C16orf97_+_52108788.23-ENST00000566628.1_145	C16orf97_+_52108788.23-ENST00000566628.1	C16orf97	GAGCTTGGTGAGTCTCTGTT	-16	rU:dG	0.833	(0.797, 0.870)		0.261	0.192	30	30
C16orf97_+_52108788.23-ENST00000566628.1_148	C16orf97_+_52108788.23-ENST00000566628.1	C16orf97	GAGCCAGGTGAGTCTCTGTT	-15	rA:dA	0.822	(0.788, 0.856)		0.223	0.182	40	40
C16orf97_+_52108788.23-ENST00000566628.1_151	C16orf97_+_52108788.23-ENST00000566628.1	C16orf97	GAGCCGGGTGAGTCTCTGTT	-15	rG:dA	0.877	(0.844, 0.910)		0.223	0.200	30	30
C16orf97_+_52108788.23-ENST00000566628.1_154	C16orf97_+_52108788.23-ENST00000566628.1	C16orf97	GAGCCCGGTGAGTCTCTGTT	-15	rC:dA	0.901	(0.873, 0.928)		0.223	0.225	30	40
C16orf97_+_52108788.23-ENST00000566628.1_162	C16orf97_+_52108788.23-ENST00000566628.1	C16orf97	GAGCCTAGTGAGTCTCTGTT	-14	rA:dC	0.698	(0.654, 0.742)		0.256	0.201	30	50
C16orf97_+_52108788.23-ENST00000566628.1_167	C16orf97_+_52108788.23-ENST00000566628.1	C16orf97	GAGCCTCGTGAGTCTCTGTT	-14	rC:dC	0.593	(0.537, 0.649)		0.256	0.165	30	40
C16orf97_+_52108788.23-ENST00000566628.1_170	C16orf97_+_52108788.23-ENST00000566628.1	C16orf97	GAGCCTTGTGAGTCTCTGTT	-14	rU:dC	0.631	(0.573, 0.690)		0.256	0.165	30	50
C16orf97_+_52108788.23-ENST00000566628.1_174	C16orf97_+_52108788.23-ENST00000566628.1	C16orf97	GAGCCTGATGAGTCTCTGTT	-13	rA:dC	0.649	(0.608, 0.690)		0.259	0.201	30	30
C16orf97_+_52108788.23-ENST00000566628.1_179	C16orf97_+_52108788.23-ENST00000566628.1	C16orf97	GAGCCTGCTGAGTCTCTGTT	-13	rC:dC	0.456	(0.416, 0.495)		0.259	0.165	30	40
C16orf97_+_52108788.23-ENST00000566628.1_182	C16orf97_+_52108788.23-ENST00000566628.1	C16orf97	GAGCCTGTTGAGTCTCTGTT	-13	rU:dC	0.582	(0.532, 0.631)		0.259	0.165	30	40
C16orf97_+_52108788.23-ENST00000566628.1_184	C16orf97_+_52108788.23-ENST00000566628.1	C16orf97	GAGCCTGGAGAGTCTCTGTT	-12	rA:dA	0.784	(0.754, 0.815)		0.259	0.182	20	50
C16orf97_+_52108788.23-ENST00000566628.1_187	C16orf97_+_52108788.23-ENST00000566628.1	C16orf97	GAGCCTGGGGAGTCTCTGTT	-12	rG:dA	0.840	(0.815, 0.866)		0.259	0.200	30	50
C16orf97_+_52108788.23-ENST00000566628.1_190	C16orf97_+_52108788.23-ENST00000566628.1	C16orf97	GAGCCTGGCGAGTCTCTGTT	-12	rC:dA	0.728	(0.690, 0.765)		0.259	0.225	40	60
C16orf97_+_52108788.23-ENST00000566628.1_198	C16orf97_+_52108788.23-ENST00000566628.1	C16orf97	GAGCCTGGTAAGTCTCTGTT	-11	rA:dC	0.359	(0.325, 0.392)		0.242	0.201	30	50
C16orf97_+_52108788.23-ENST00000566628.1_203	C16orf97_+_52108788.23-ENST00000566628.1	C16orf97	GAGCCTGGTCAGTCTCTGTT	-11	rC:dC	0.133	(0.114, 0.152)		0.242	0.165	20	50
C16orf97_+_52108788.23-ENST00000566628.1_206	C16orf97_+_52108788.23-ENST00000566628.1	C16orf97	GAGCCTGGTTAGTCTCTGTT	-11	rU:dC	0.182	(0.155, 0.209)		0.242	0.165	40	50
C16orf97_+_52108788.23-ENST00000566628.1_213	C16orf97_+_52108788.23-ENST00000566628.1	C16orf97	GAGCCTGGTGGGTCTCTGTT	-10	rG:dT	0.797	(0.777, 0.818)		0.204	0.235	30	40
C16orf97_+_52108788.23-ENST00000566628.1_216	C16orf97_+_52108788.23-ENST00000566628.1	C16orf97	GAGCCTGGTGCGTCTCTGTT	-10	rC:dT	0.478	(0.433, 0.522)		0.204	0.209	50	60
C16orf97_+_52108788.23-ENST00000566628.1_219	C16orf97_+_52108788.23-ENST00000566628.1	C16orf97	GAGCCTGGTGTGTCTCTGTT	-10	rU:dT	0.570	(0.534, 0.606)		0.204	0.186	30	50
C16orf97_+_52108788.23-ENST00000566628.1_222	C16orf97_+_52108788.23-ENST00000566628.1	C16orf97	GAGCCTGGTGAATCTCTGTT	-9	rA:dC	0.167	(0.141, 0.192)		0.191	0.201	40	50
C16orf97_+_52108788.23-ENST00000566628.1_227	C16orf97_+_52108788.23-ENST00000566628.1	C16orf97	GAGCCTGGTGACTCTCTGTT	-9	rC:dC	0.093	(0.078, 0.108)		0.191	0.165	20	60
C16orf97_+_52108788.23-ENST00000566628.1_230	C16orf97_+_52108788.23-ENST00000566628.1	C16orf97	GAGCCTGGTGATTCTCTGTT	-9	rU:dC	0.084	(0.068, 0.100)		0.191	0.165	30	50
C16orf97_+_52108788.23-ENST00000566628.1_232	C16orf97_+_52108788.23-ENST00000566628.1	C16orf97	GAGCCTGGTGAGACTCTGTT	-8	rA:dA	0.252	(0.213, 0.290)		0.181	0.182	30	30
C16orf97_+_52108788.23-ENST00000566628.1_235	C16orf97_+_52108788.23-ENST00000566628.1	C16orf97	GAGCCTGGTGAGGCTCTGTT	-8	rG:dA	0.396	(0.364, 0.427)		0.181	0.200	20	40
C16orf97_+_52108788.23-ENST00000566628.1_238	C16orf97_+_52108788.23-ENST00000566628.1	C16orf97	GAGCCTGGTGAGCCTCTGTT	-8	rC:dA	0.570	(0.540, 0.600)		0.181	0.225	30	40
C16orf97_+_52108788.23-ENST00000566628.1_245	C16orf97_+_52108788.23-ENST00000566628.1	C16orf97	GAGCCTGGTGAGTATCTGTT	-7	rA:dG	0.048	(0.027, 0.068)		0.120	0.164	40	60
C16orf97_+_52108788.23-ENST00000566628.1_248	C16orf97_+_52108788.23-ENST00000566628.1	C16orf97	GAGCCTGGTGAGTGTCTGTT	-7	rG:dG	0.099	(0.079, 0.118)		0.120	0.212	30	50
C16orf97_+_52108788.23-ENST00000566628.1_253	C16orf97_+_52108788.23-ENST00000566628.1	C16orf97	GAGCCTGGTGAGTTTCTGTT	-7	rU:dG	0.125	(0.093, 0.157)		0.120	0.192	30	40
C16orf97_+_52108788.23-ENST00000566628.1_256	C16orf97_+_52108788.23-ENST00000566628.1	C16orf97	GAGCCTGGTGAGTCACTGTT	-6	rA:dA	0.168	(0.136, 0.199)		0.139	0.182	30	30
C16orf97_+_52108788.23-ENST00000566628.1_259	C16orf97_+_52108788.23-ENST00000566628.1	C16orf97	GAGCCTGGTGAGTCGCTGTT	-6	rG:dA	0.092	(0.076, 0.108)		0.139	0.200	40	60
C16orf97_+_52108788.23-ENST00000566628.1_262	C16orf97_+_52108788.23-ENST00000566628.1	C16orf97	GAGCCTGGTGAGTCCCTGTT	-6	rC:dA	0.341	(0.302, 0.380)		0.139	0.225	40	50
C16orf97_+_52108788.23-ENST00000566628.1_269	C16orf97_+_52108788.23-ENST00000566628.1	C16orf97	GAGCCTGGTGAGTCTATGTT	-5	rA:dG	0.069	(0.049, 0.088)		0.130	0.164	30	50
C16orf97_+_52108788.23-ENST00000566628.1_272	C16orf97_+_52108788.23-ENST00000566628.1	C16orf97	GAGCCTGGTGAGTCTGTGTT	-5	rG:dG	0.106	(0.083, 0.129)		0.130	0.212	30	50
C16orf97_+_52108788.23-ENST00000566628.1_277	C16orf97_+_52108788.23-ENST00000566628.1	C16orf97	GAGCCTGGTGAGTCTTTGTT	-5	rU:dG	0.104	(0.081, 0.126)		0.130	0.192	30	40
C16orf97_+_52108788.23-ENST00000566628.1_280	C16orf97_+_52108788.23-ENST00000566628.1	C16orf97	GAGCCTGGTGAGTCTCAGTT	-4	rA:dA	0.305	(0.260, 0.350)		0.147	0.182	30	50
C16orf97_+_52108788.23-ENST00000566628.1_283	C16orf97_+_52108788.23-ENST00000566628.1	C16orf97	GAGCCTGGTGAGTCTCGGTT	-4	rG:dA	0.366	(0.332, 0.400)		0.147	0.200	40	60
C16orf97_+_52108788.23-ENST00000566628.1_286	C16orf97_+_52108788.23-ENST00000566628.1	C16orf97	GAGCCTGGTGAGTCTCCGTT	-4	rC:dA	0.289	(0.250, 0.328)		0.147	0.225	40	50
C16orf97_+_52108788.23-ENST00000566628.1_294	C16orf97_+_52108788.23-ENST00000566628.1	C16orf97	GAGCCTGGTGAGTCTCTATT	-3	rA:dC	0.091	(0.079, 0.104)		0.116	0.201	30	30
C16orf97_+_52108788.23-ENST00000566628.1_299	C16orf97_+_52108788.23-ENST00000566628.1	C16orf97	GAGCCTGGTGAGTCTCTCTT	-3	rC:dC	0.050	(0.038, 0.063)		0.116	0.165	20	30
C16orf97_+_52108788.23-ENST00000566628.1_302	C16orf97_+_52108788.23-ENST00000566628.1	C16orf97	GAGCCTGGTGAGTCTCTTTT	-3	rU:dC	0.047	(0.035, 0.059)		0.116	0.165	30	50
C16orf97_+_52108788.23-ENST00000566628.1_304	C16orf97_+_52108788.23-ENST00000566628.1	C16orf97	GAGCCTGGTGAGTCTCTGAT	-2	rA:dA	0.176	(0.147, 0.205)		0.113	0.182	40	50
C16orf97_+_52108788.23-ENST00000566628.1_307	C16orf97_+_52108788.23-ENST00000566628.1	C16orf97	GAGCCTGGTGAGTCTCTGGT	-2	rG:dA	0.201	(0.178, 0.223)		0.113	0.200	30	50
C16orf97_+_52108788.23-ENST00000566628.1_310	C16orf97_+_52108788.23-ENST00000566628.1	C16orf97	GAGCCTGGTGAGTCTCTGCT	-2	rC:dA	0.212	(0.183, 0.242)		0.113	0.225	30	50
C16orf97_+_52108788.23-ENST00000566628.1_316	C16orf97_+_52108788.23-ENST00000566628.1	C16orf97	GAGCCTGGTGAGTCTCTGTA	-1	rA:dA	0.197	(0.161, 0.233)		0.105	0.182	30	40
C16orf97_+_52108788.23-ENST00000566628.1_319	C16orf97_+_52108788.23-ENST00000566628.1	C16orf97	GAGCCTGGTGAGTCTCTGTG	-1	rG:dA	0.214	(0.187, 0.241)		0.105	0.200	30	40
C16orf97_+_52108788.23-ENST00000566628.1_322	C16orf97_+_52108788.23-ENST00000566628.1	C16orf97	GAGCCTGGTGAGTCTCTGTC	-1	rC:dA	0.202	(0.174, 0.230)		0.105	0.225	30	40
C16orf97_+_52108829.23-ENST00000566628.1	C16orf97_+_52108829.23-ENST00000566628.1	C16orf97	GAGAAGCATTCTTCCCACAT			1.000					30	50
C16orf97_+_52108829.23-ENST00000566628.1_105	C16orf97_+_52108829.23-ENST00000566628.1	C16orf97	GGGAAGCATTCTTCCCACAT	-19	rG:dT	0.544	(0.506, 0.582)		0.260	0.235	30	40
C16orf97_+_52108829.23-ENST00000566628.1_108	C16orf97_+_52108829.23-ENST00000566628.1	C16orf97	GCGAAGCATTCTTCCCACAT	-19	rC:dT	0.481	(0.451, 0.512)		0.260	0.209	30	50
C16orf97_+_52108829.23-ENST00000566628.1_111	C16orf97_+_52108829.23-ENST00000566628.1	C16orf97	GTGAAGCATTCTTCCCACAT	-19	rU:dT	0.409	(0.378, 0.440)		0.260	0.186	20	50
C16orf97_+_52108829.23-ENST00000566628.1_114	C16orf97_+_52108829.23-ENST00000566628.1	C16orf97	GAAAAGCATTCTTCCCACAT	-18	rA:dC	0.387	(0.355, 0.418)		0.218	0.201	30	50
C16orf97_+_52108829.23-ENST00000566628.1_119	C16orf97_+_52108829.23-ENST00000566628.1	C16orf97	GACAAGCATTCTTCCCACAT	-18	rC:dC	0.455	(0.430, 0.481)		0.218	0.165	30	40
C16orf97_+_52108829.23-ENST00000566628.1_122	C16orf97_+_52108829.23-ENST00000566628.1	C16orf97	GATAAGCATTCTTCCCACAT	-18	rU:dC	0.430	(0.409, 0.452)		0.218	0.165	30	50
C16orf97_+_52108829.23-ENST00000566628.1_129	C16orf97_+_52108829.23-ENST00000566628.1	C16orf97	GAGGAGCATTCTTCCCACAT	-17	rG:dT	0.748	(0.704, 0.791)		0.274	0.235	30	50
C16orf97_+_52108829.23-ENST00000566628.1_132	C16orf97_+_52108829.23-ENST00000566628.1	C16orf97	GAGCAGCATTCTTCCCACAT	-17	rC:dT	0.567	(0.526, 0.608)		0.274	0.209	40	50
C16orf97_+_52108829.23-ENST00000566628.1_135	C16orf97_+_52108829.23-ENST00000566628.1	C16orf97	GAGTAGCATTCTTCCCACAT	-17	rU:dT	0.508	(0.465, 0.552)		0.274	0.186	30	50
C16orf97_+_52108829.23-ENST00000566628.1_141	C16orf97_+_52108829.23-ENST00000566628.1	C16orf97	GAGAGGCATTCTTCCCACAT	-16	rG:dT	0.773	(0.736, 0.809)		0.261	0.235	30	50
C16orf97_+_52108829.23-ENST00000566628.1_144	C16orf97_+_52108829.23-ENST00000566628.1	C16orf97	GAGACGCATTCTTCCCACAT	-16	rC:dT	0.504	(0.462, 0.546)		0.261	0.209	40	50
C16orf97_+_52108829.23-ENST00000566628.1_147	C16orf97_+_52108829.23-ENST00000566628.1	C16orf97	GAGATGCATTCTTCCCACAT	-16	rU:dT	0.473	(0.434, 0.513)		0.261	0.186	30	50
C16orf97_+_52108829.23-ENST00000566628.1_150	C16orf97_+_52108829.23-ENST00000566628.1	C16orf97	GAGAAACATTCTTCCCACAT	-15	rA:dC	0.310	(0.275, 0.346)		0.223	0.201	40	40
C16orf97_+_52108829.23-ENST00000566628.1_155	C16orf97_+_52108829.23-ENST00000566628.1	C16orf97	GAGAACCATTCTTCCCACAT	-15	rC:dC	0.293	(0.256, 0.330)		0.223	0.165	30	50
C16orf97_+_52108829.23-ENST00000566628.1_158	C16orf97_+_52108829.23-ENST00000566628.1	C16orf97	GAGAATCATTCTTCCCACAT	-15	rU:dC	0.290	(0.254, 0.325)		0.223	0.165	30	50
C16orf97_+_52108829.23-ENST00000566628.1_161	C16orf97_+_52108829.23-ENST00000566628.1	C16orf97	GAGAAGAATTCTTCCCACAT	-14	rA:dG	0.316	(0.277, 0.355)		0.256	0.164	30	50
C16orf97_+_52108829.23-ENST00000566628.1_164	C16orf97_+_52108829.23-ENST00000566628.1	C16orf97	GAGAAGGATTCTTCCCACAT	-14	rG:dG	0.498	(0.453, 0.543)		0.256	0.212	30	50
C16orf97_+_52108829.23-ENST00000566628.1_169	C16orf97_+_52108829.23-ENST00000566628.1	C16orf97	GAGAAGTATTCTTCCCACAT	-14	rU:dG	0.520	(0.473, 0.568)		0.256	0.192	30	40
C16orf97_+_52108829.23-ENST00000566628.1_177	C16orf97_+_52108829.23-ENST00000566628.1	C16orf97	GAGAAGCGTTCTTCCCACAT	-13	rG:dT	0.820	(0.779, 0.861)		0.259	0.235	30	50
C16orf97_+_52108829.23-ENST00000566628.1_180	C16orf97_+_52108829.23-ENST00000566628.1	C16orf97	GAGAAGCCTTCTTCCCACAT	-13	rC:dT	0.406	(0.363, 0.449)		0.259	0.209	30	50
C16orf97_+_52108829.23-ENST00000566628.1_183	C16orf97_+_52108829.23-ENST00000566628.1	C16orf97	GAGAAGCTTTCTTCCCACAT	-13	rU:dT	0.500	(0.448, 0.551)		0.259	0.186	30	40
C16orf97_+_52108829.23-ENST00000566628.1_184	C16orf97_+_52108829.23-ENST00000566628.1	C16orf97	GAGAAGCAATCTTCCCACAT	-12	rA:dA	0.347	(0.297, 0.397)		0.259	0.182	20	40
C16orf97_+_52108829.23-ENST00000566628.1_187	C16orf97_+_52108829.23-ENST00000566628.1	C16orf97	GAGAAGCAGTCTTCCCACAT	-12	rG:dA	0.621	(0.572, 0.670)		0.259	0.200	20	40
C16orf97_+_52108829.23-ENST00000566628.1_190	C16orf97_+_52108829.23-ENST00000566628.1	C16orf97	GAGAAGCACTCTTCCCACAT	-12	rC:dA	0.429	(0.377, 0.482)		0.259	0.225	30	40
C16orf97_+_52108829.23-ENST00000566628.1_196	C16orf97_+_52108829.23-ENST00000566628.1	C16orf97	GAGAAGCATACTTCCCACAT	-11	rA:dA	0.262	(0.225, 0.300)		0.242	0.182	40	50
C16orf97_+_52108829.23-ENST00000566628.1_199	C16orf97_+_52108829.23-ENST00000566628.1	C16orf97	GAGAAGCATGCTTCCCACAT	-11	rG:dA	0.417	(0.375, 0.460)		0.242	0.200	30	50
C16orf97_+_52108829.23-ENST00000566628.1_202	C16orf97_+_52108829.23-ENST00000566628.1	C16orf97	GAGAAGCATCCTTCCCACAT	-11	rC:dA	0.346	(0.302, 0.390)		0.242	0.225	30	50
C16orf97_+_52108829.23-ENST00000566628.1_209	C16orf97_+_52108829.23-ENST00000566628.1	C16orf97	GAGAAGCATTATTCCCACAT	-10	rA:dG	0.088	(0.069, 0.106)		0.204	0.164	20	50
C16orf97_+_52108829.23-ENST00000566628.1_212	C16orf97_+_52108829.23-ENST00000566628.1	C16orf97	GAGAAGCATTGTTCCCACAT	-10	rG:dG	0.241	(0.210, 0.271)		0.204	0.212	20	50
C16orf97_+_52108829.23-ENST00000566628.1_217	C16orf97_+_52108829.23-ENST00000566628.1	C16orf97	GAGAAGCATTTTTCCCACAT	-10	rU:dG	0.292	(0.259, 0.325)		0.204	0.192	20	60
C16orf97_+_52108829.23-ENST00000566628.1_220	C16orf97_+_52108829.23-ENST00000566628.1	C16orf97	GAGAAGCATTCATCCCACAT	-9	rA:dA	0.081	(0.067, 0.095)		0.191	0.182	20	50
C16orf97_+_52108829.23-ENST00000566628.1_223	C16orf97_+_52108829.23-ENST00000566628.1	C16orf97	GAGAAGCATTCGTCCCACAT	-9	rG:dA	0.160	(0.139, 0.181)		0.191	0.200	40	60
C16orf97_+_52108829.23-ENST00000566628.1_226	C16orf97_+_52108829.23-ENST00000566628.1	C16orf97	GAGAAGCATTCCTCCCACAT	-9	rC:dA	0.234	(0.203, 0.266)		0.191	0.225	30	40
C16orf97_+_52108829.23-ENST00000566628.1_232	C16orf97_+_52108829.23-ENST00000566628.1	C16orf97	GAGAAGCATTCTACCCACAT	-8	rA:dA	0.050	(0.038, 0.062)		0.181	0.182	40	60
C16orf97_+_52108829.23-ENST00000566628.1_235	C16orf97_+_52108829.23-ENST00000566628.1	C16orf97	GAGAAGCATTCTGCCCACAT	-8	rG:dA	0.104	(0.090, 0.118)		0.181	0.200	30	40
C16orf97_+_52108829.23-ENST00000566628.1_238	C16orf97_+_52108829.23-ENST00000566628.1	C16orf97	GAGAAGCATTCTCCCCACAT	-8	rC:dA	0.210	(0.177, 0.243)		0.181	0.225	30	60
C16orf97_+_52108829.23-ENST00000566628.1_245	C16orf97_+_52108829.23-ENST00000566628.1	C16orf97	GAGAAGCATTCTTACCACAT	-7	rA:dG	0.002	(-0.010, 0.014)		0.120	0.164	30	60
C16orf97_+_52108829.23-ENST00000566628.1_248	C16orf97_+_52108829.23-ENST00000566628.1	C16orf97	GAGAAGCATTCTTGCCACAT	-7	rG:dG	0.020	(0.011, 0.029)		0.120	0.212	30	50
C16orf97_+_52108829.23-ENST00000566628.1_253	C16orf97_+_52108829.23-ENST00000566628.1	C16orf97	GAGAAGCATTCTTTCCACAT	-7	rU:dG	0.027	(0.015, 0.039)		0.120	0.192	30	30
C16orf97_+_52108829.23-ENST00000566628.1_257	C16orf97_+_52108829.23-ENST00000566628.1	C16orf97	GAGAAGCATTCTTCACACAT	-6	rA:dG	-0.011	(-0.022, 0.000)		0.139	0.164	30	50
C16orf97_+_52108829.23-ENST00000566628.1_260	C16orf97_+_52108829.23-ENST00000566628.1	C16orf97	GAGAAGCATTCTTCGCACAT	-6	rG:dG	-0.007	(-0.018, 0.004)		0.139	0.212	30	70
C16orf97_+_52108829.23-ENST00000566628.1_265	C16orf97_+_52108829.23-ENST00000566628.1	C16orf97	GAGAAGCATTCTTCTCACAT	-6	rU:dG	0.002	(-0.010, 0.014)		0.139	0.192	30	50
C16orf97_+_52108829.23-ENST00000566628.1_269	C16orf97_+_52108829.23-ENST00000566628.1	C16orf97	GAGAAGCATTCTTCCAACAT	-5	rA:dG	-0.005	(-0.018, 0.008)		0.130	0.164	30	60
C16orf97_+_52108829.23-ENST00000566628.1_272	C16orf97_+_52108829.23-ENST00000566628.1	C16orf97	GAGAAGCATTCTTCCGACAT	-5	rG:dG	0.010	(-0.003, 0.022)		0.130	0.212	50	60
C16orf97_+_52108829.23-ENST00000566628.1_277	C16orf97_+_52108829.23-ENST00000566628.1	C16orf97	GAGAAGCATTCTTCCTACAT	-5	rU:dG	0.015	(0.001, 0.028)		0.130	0.192	20	60
C16orf97_+_52108829.23-ENST00000566628.1_285	C16orf97_+_52108829.23-ENST00000566628.1	C16orf97	GAGAAGCATTCTTCCCGCAT	-4	rG:dT	0.293	(0.264, 0.321)		0.147	0.235	40	60
C16orf97_+_52108829.23-ENST00000566628.1_288	C16orf97_+_52108829.23-ENST00000566628.1	C16orf97	GAGAAGCATTCTTCCCCCAT	-4	rC:dT	0.071	(0.059, 0.084)		0.147	0.209	30	50
C16orf97_+_52108829.23-ENST00000566628.1_291	C16orf97_+_52108829.23-ENST00000566628.1	C16orf97	GAGAAGCATTCTTCCCTCAT	-4	rU:dT	0.066	(0.053, 0.079)		0.147	0.186	30	30
C16orf97_+_52108829.23-ENST00000566628.1_293	C16orf97_+_52108829.23-ENST00000566628.1	C16orf97	GAGAAGCATTCTTCCCAAAT	-3	rA:dG	0.015	(0.004, 0.027)		0.116	0.164	30	50
C16orf97_+_52108829.23-ENST00000566628.1_296	C16orf97_+_52108829.23-ENST00000566628.1	C16orf97	GAGAAGCATTCTTCCCAGAT	-3	rG:dG	0.056	(0.044, 0.067)		0.116	0.212	30	50
C16orf97_+_52108829.23-ENST00000566628.1_301	C16orf97_+_52108829.23-ENST00000566628.1	C16orf97	GAGAAGCATTCTTCCCATAT	-3	rU:dG	0.042	(0.030, 0.054)		0.116	0.192	30	50
C16orf97_+_52108829.23-ENST00000566628.1_309	C16orf97_+_52108829.23-ENST00000566628.1	C16orf97	GAGAAGCATTCTTCCCACGT	-2	rG:dT	0.238	(0.219, 0.257)		0.113	0.235	30	50
C16orf97_+_52108829.23-ENST00000566628.1_312	C16orf97_+_52108829.23-ENST00000566628.1	C16orf97	GAGAAGCATTCTTCCCACCT	-2	rC:dT	0.062	(0.051, 0.073)		0.113	0.209	20	40
C16orf97_+_52108829.23-ENST00000566628.1_315	C16orf97_+_52108829.23-ENST00000566628.1	C16orf97	GAGAAGCATTCTTCCCACTT	-2	rU:dT	0.048	(0.038, 0.059)		0.113	0.186	30	40
C16orf97_+_52108829.23-ENST00000566628.1_316	C16orf97_+_52108829.23-ENST00000566628.1	C16orf97	GAGAAGCATTCTTCCCACAA	-1	rA:dA	0.054	(0.043, 0.066)		0.105	0.182	30	50
C16orf97_+_52108829.23-ENST00000566628.1_319	C16orf97_+_52108829.23-ENST00000566628.1	C16orf97	GAGAAGCATTCTTCCCACAG	-1	rG:dA	0.106	(0.093, 0.119)		0.105	0.200	20	30
C16orf97_+_52108829.23-ENST00000566628.1_322	C16orf97_+_52108829.23-ENST00000566628.1	C16orf97	GAGAAGCATTCTTCCCACAC	-1	rC:dA	0.069	(0.056, 0.081)		0.105	0.225	30	30
C16orf97_-_52061212.23-ENST00000566314.1	C16orf97_-_52061212.23-ENST00000566314.1	C16orf97	GCCCCAAAGAGCAGGTTGTT			1.000					30	40
C16orf97_-_52061212.23-ENST00000566314.1_101	C16orf97_-_52061212.23-ENST00000566314.1	C16orf97	GACCCAAAGAGCAGGTTGTT	-19	rA:dG	1.020	(0.993, 1.048)		0.260	0.164	20	30
C16orf97_-_52061212.23-ENST00000566314.1_104	C16orf97_-_52061212.23-ENST00000566314.1	C16orf97	GGCCCAAAGAGCAGGTTGTT	-19	rG:dG	1.037	(1.008, 1.065)		0.260	0.212	30	40
C16orf97_-_52061212.23-ENST00000566314.1_109	C16orf97_-_52061212.23-ENST00000566314.1	C16orf97	GTCCCAAAGAGCAGGTTGTT	-19	rU:dG	0.882	(0.846, 0.917)		0.260	0.192	30	40
C16orf97_-_52061212.23-ENST00000566314.1_113	C16orf97_-_52061212.23-ENST00000566314.1	C16orf97	GCACCAAAGAGCAGGTTGTT	-18	rA:dG	0.963	(0.935, 0.992)		0.218	0.164	30	40
C16orf97_-_52061212.23-ENST00000566314.1_116	C16orf97_-_52061212.23-ENST00000566314.1	C16orf97	GCGCCAAAGAGCAGGTTGTT	-18	rG:dG	0.986	(0.957, 1.016)		0.218	0.212	40	40
C16orf97_-_52061212.23-ENST00000566314.1_121	C16orf97_-_52061212.23-ENST00000566314.1	C16orf97	GCTCCAAAGAGCAGGTTGTT	-18	rU:dG	0.893	(0.864, 0.922)		0.218	0.192	30	50
C16orf97_-_52061212.23-ENST00000566314.1_125	C16orf97_-_52061212.23-ENST00000566314.1	C16orf97	GCCACAAAGAGCAGGTTGTT	-17	rA:dG	0.774	(0.739, 0.809)		0.274	0.164	20	40
C16orf97_-_52061212.23-ENST00000566314.1_128	C16orf97_-_52061212.23-ENST00000566314.1	C16orf97	GCCGCAAAGAGCAGGTTGTT	-17	rG:dG	0.811	(0.774, 0.848)		0.274	0.212	30	50
C16orf97_-_52061212.23-ENST00000566314.1_133	C16orf97_-_52061212.23-ENST00000566314.1	C16orf97	GCCTCAAAGAGCAGGTTGTT	-17	rU:dG	0.767	(0.732, 0.801)		0.274	0.192	30	40
C16orf97_-_52061212.23-ENST00000566314.1_137	C16orf97_-_52061212.23-ENST00000566314.1	C16orf97	GCCCAAAAGAGCAGGTTGTT	-16	rA:dG	0.544	(0.501, 0.586)		0.261	0.164	30	50
C16orf97_-_52061212.23-ENST00000566314.1_140	C16orf97_-_52061212.23-ENST00000566314.1	C16orf97	GCCCGAAAGAGCAGGTTGTT	-16	rG:dG	0.647	(0.602, 0.693)		0.261	0.212	20	40
C16orf97_-_52061212.23-ENST00000566314.1_145	C16orf97_-_52061212.23-ENST00000566314.1	C16orf97	GCCCTAAAGAGCAGGTTGTT	-16	rU:dG	0.685	(0.645, 0.726)		0.261	0.192	30	40
C16orf97_-_52061212.23-ENST00000566314.1_153	C16orf97_-_52061212.23-ENST00000566314.1	C16orf97	GCCCCGAAGAGCAGGTTGTT	-15	rG:dT	1.018	(0.979, 1.058)		0.223	0.235	30	50
C16orf97_-_52061212.23-ENST00000566314.1_156	C16orf97_-_52061212.23-ENST00000566314.1	C16orf97	GCCCCCAAGAGCAGGTTGTT	-15	rC:dT	0.818	(0.773, 0.863)		0.223	0.209	30	40
C16orf97_-_52061212.23-ENST00000566314.1_159	C16orf97_-_52061212.23-ENST00000566314.1	C16orf97	GCCCCTAAGAGCAGGTTGTT	-15	rU:dT	0.774	(0.727, 0.820)		0.223	0.186	40	50
C16orf97_-_52061212.23-ENST00000566314.1_165	C16orf97_-_52061212.23-ENST00000566314.1	C16orf97	GCCCCAGAGAGCAGGTTGTT	-14	rG:dT	0.939	(0.899, 0.979)		0.256	0.235	30	50
C16orf97_-_52061212.23-ENST00000566314.1_168	C16orf97_-_52061212.23-ENST00000566314.1	C16orf97	GCCCCACAGAGCAGGTTGTT	-14	rC:dT	0.703	(0.655, 0.752)		0.256	0.209	30	50
C16orf97_-_52061212.23-ENST00000566314.1_171	C16orf97_-_52061212.23-ENST00000566314.1	C16orf97	GCCCCATAGAGCAGGTTGTT	-14	rU:dT	0.698	(0.657, 0.740)		0.256	0.186	30	50
C16orf97_-_52061212.23-ENST00000566314.1_177	C16orf97_-_52061212.23-ENST00000566314.1	C16orf97	GCCCCAAGGAGCAGGTTGTT	-13	rG:dT	0.932	(0.902, 0.963)		0.259	0.235	20	40
C16orf97_-_52061212.23-ENST00000566314.1_180	C16orf97_-_52061212.23-ENST00000566314.1	C16orf97	GCCCCAACGAGCAGGTTGTT	-13	rC:dT	0.514	(0.469, 0.560)		0.259	0.209	30	50
C16orf97_-_52061212.23-ENST00000566314.1_183	C16orf97_-_52061212.23-ENST00000566314.1	C16orf97	GCCCCAATGAGCAGGTTGTT	-13	rU:dT	0.596	(0.549, 0.643)		0.259	0.186	30	50
C16orf97_-_52061212.23-ENST00000566314.1_186	C16orf97_-_52061212.23-ENST00000566314.1	C16orf97	GCCCCAAAAAGCAGGTTGTT	-12	rA:dC	0.154	(0.120, 0.188)		0.259	0.201	40	50
C16orf97_-_52061212.23-ENST00000566314.1_191	C16orf97_-_52061212.23-ENST00000566314.1	C16orf97	GCCCCAAACAGCAGGTTGTT	-12	rC:dC	0.046	(0.025, 0.066)		0.259	0.165	30	40
C16orf97_-_52061212.23-ENST00000566314.1_194	C16orf97_-_52061212.23-ENST00000566314.1	C16orf97	GCCCCAAATAGCAGGTTGTT	-12	rU:dC	0.109	(0.079, 0.140)		0.259	0.165	20	30
C16orf97_-_52061212.23-ENST00000566314.1_201	C16orf97_-_52061212.23-ENST00000566314.1	C16orf97	GCCCCAAAGGGCAGGTTGTT	-11	rG:dT	0.803	(0.768, 0.838)		0.242	0.235	40	50
C16orf97_-_52061212.23-ENST00000566314.1_204	C16orf97_-_52061212.23-ENST00000566314.1	C16orf97	GCCCCAAAGCGCAGGTTGTT	-11	rC:dT	0.112	(0.080, 0.143)		0.242	0.209	40	40
C16orf97_-_52061212.23-ENST00000566314.1_207	C16orf97_-_52061212.23-ENST00000566314.1	C16orf97	GCCCCAAAGTGCAGGTTGTT	-11	rU:dT	0.195	(0.156, 0.233)		0.242	0.186	40	50
C16orf97_-_52061212.23-ENST00000566314.1_210	C16orf97_-_52061212.23-ENST00000566314.1	C16orf97	GCCCCAAAGAACAGGTTGTT	-10	rA:dC	0.020	(0.001, 0.039)		0.204	0.201	30	40
C16orf97_-_52061212.23-ENST00000566314.1_215	C16orf97_-_52061212.23-ENST00000566314.1	C16orf97	GCCCCAAAGACCAGGTTGTT	-10	rC:dC	-0.014	(-0.027, -0.001)		0.204	0.165	40	40
C16orf97_-_52061212.23-ENST00000566314.1_218	C16orf97_-_52061212.23-ENST00000566314.1	C16orf97	GCCCCAAAGATCAGGTTGTT	-10	rU:dC	-0.016	(-0.031, -0.001)		0.204	0.165	40	50
C16orf97_-_52061212.23-ENST00000566314.1_221	C16orf97_-_52061212.23-ENST00000566314.1	C16orf97	GCCCCAAAGAGAAGGTTGTT	-9	rA:dG	0.020	(-0.003, 0.042)		0.191	0.164	30	40
C16orf97_-_52061212.23-ENST00000566314.1_224	C16orf97_-_52061212.23-ENST00000566314.1	C16orf97	GCCCCAAAGAGGAGGTTGTT	-9	rG:dG	0.376	(0.336, 0.415)		0.191	0.212	30	40
C16orf97_-_52061212.23-ENST00000566314.1_229	C16orf97_-_52061212.23-ENST00000566314.1	C16orf97	GCCCCAAAGAGTAGGTTGTT	-9	rU:dG	0.462	(0.410, 0.514)		0.191	0.192	40	60
C16orf97_-_52061212.23-ENST00000566314.1_237	C16orf97_-_52061212.23-ENST00000566314.1	C16orf97	GCCCCAAAGAGCGGGTTGTT	-8	rG:dT	0.547	(0.509, 0.586)		0.181	0.235	30	50
C16orf97_-_52061212.23-ENST00000566314.1_240	C16orf97_-_52061212.23-ENST00000566314.1	C16orf97	GCCCCAAAGAGCCGGTTGTT	-8	rC:dT	0.057	(0.034, 0.081)		0.181	0.209	20	60
C16orf97_-_52061212.23-ENST00000566314.1_243	C16orf97_-_52061212.23-ENST00000566314.1	C16orf97	GCCCCAAAGAGCTGGTTGTT	-8	rU:dT	0.060	(0.033, 0.087)		0.181	0.186	20	40
C16orf97_-_52061212.23-ENST00000566314.1_246	C16orf97_-_52061212.23-ENST00000566314.1	C16orf97	GCCCCAAAGAGCAAGTTGTT	-7	rA:dC	0.018	(-0.001, 0.036)		0.120	0.201	30	30
C16orf97_-_52061212.23-ENST00000566314.1_251	C16orf97_-_52061212.23-ENST00000566314.1	C16orf97	GCCCCAAAGAGCACGTTGTT	-7	rC:dC	-0.013	(-0.025, 0.000)		0.120	0.165	40	50
C16orf97_-_52061212.23-ENST00000566314.1_254	C16orf97_-_52061212.23-ENST00000566314.1	C16orf97	GCCCCAAAGAGCATGTTGTT	-7	rU:dC	-0.020	(-0.034, -0.006)		0.120	0.165	30	30
C16orf97_-_52061212.23-ENST00000566314.1_258	C16orf97_-_52061212.23-ENST00000566314.1	C16orf97	GCCCCAAAGAGCAGATTGTT	-6	rA:dC	0.076	(0.055, 0.097)		0.139	0.201	30	50
C16orf97_-_52061212.23-ENST00000566314.1_263	C16orf97_-_52061212.23-ENST00000566314.1	C16orf97	GCCCCAAAGAGCAGCTTGTT	-6	rC:dC	0.003	(-0.010, 0.016)		0.139	0.165	30	30
C16orf97_-_52061212.23-ENST00000566314.1_266	C16orf97_-_52061212.23-ENST00000566314.1	C16orf97	GCCCCAAAGAGCAGTTTGTT	-6	rU:dC	0.001	(-0.013, 0.015)		0.139	0.165	30	50
C16orf97_-_52061212.23-ENST00000566314.1_268	C16orf97_-_52061212.23-ENST00000566314.1	C16orf97	GCCCCAAAGAGCAGGATGTT	-5	rA:dA	0.104	(0.077, 0.131)		0.130	0.182	30	30
C16orf97_-_52061212.23-ENST00000566314.1_271	C16orf97_-_52061212.23-ENST00000566314.1	C16orf97	GCCCCAAAGAGCAGGGTGTT	-5	rG:dA	0.147	(0.122, 0.172)		0.130	0.200	30	40
C16orf97_-_52061212.23-ENST00000566314.1_274	C16orf97_-_52061212.23-ENST00000566314.1	C16orf97	GCCCCAAAGAGCAGGCTGTT	-5	rC:dA	0.121	(0.091, 0.150)		0.130	0.225	30	50
C16orf97_-_52061212.23-ENST00000566314.1_280	C16orf97_-_52061212.23-ENST00000566314.1	C16orf97	GCCCCAAAGAGCAGGTAGTT	-4	rA:dA	0.128	(0.098, 0.159)		0.147	0.182	30	40
C16orf97_-_52061212.23-ENST00000566314.1_283	C16orf97_-_52061212.23-ENST00000566314.1	C16orf97	GCCCCAAAGAGCAGGTGGTT	-4	rG:dA	0.246	(0.209, 0.283)		0.147	0.200	30	50
C16orf97_-_52061212.23-ENST00000566314.1_286	C16orf97_-_52061212.23-ENST00000566314.1	C16orf97	GCCCCAAAGAGCAGGTCGTT	-4	rC:dA	0.091	(0.062, 0.119)		0.147	0.225	50	60
C16orf97_-_52061212.23-ENST00000566314.1_294	C16orf97_-_52061212.23-ENST00000566314.1	C16orf97	GCCCCAAAGAGCAGGTTATT	-3	rA:dC	0.003	(-0.012, 0.017)		0.116	0.201	30	60
C16orf97_-_52061212.23-ENST00000566314.1_299	C16orf97_-_52061212.23-ENST00000566314.1	C16orf97	GCCCCAAAGAGCAGGTTCTT	-3	rC:dC	0.008	(-0.004, 0.021)		0.116	0.165	20	50
C16orf97_-_52061212.23-ENST00000566314.1_302	C16orf97_-_52061212.23-ENST00000566314.1	C16orf97	GCCCCAAAGAGCAGGTTTTT	-3	rU:dC	-0.001	(-0.014, 0.012)		0.116	0.165	40	50
C16orf97_-_52061212.23-ENST00000566314.1_304	C16orf97_-_52061212.23-ENST00000566314.1	C16orf97	GCCCCAAAGAGCAGGTTGAT	-2	rA:dA	0.057	(0.040, 0.073)		0.113	0.182	30	50
C16orf97_-_52061212.23-ENST00000566314.1_307	C16orf97_-_52061212.23-ENST00000566314.1	C16orf97	GCCCCAAAGAGCAGGTTGGT	-2	rG:dA	0.127	(0.109, 0.146)		0.113	0.200	40	50
C16orf97_-_52061212.23-ENST00000566314.1_310	C16orf97_-_52061212.23-ENST00000566314.1	C16orf97	GCCCCAAAGAGCAGGTTGCT	-2	rC:dA	0.075	(0.054, 0.096)		0.113	0.225	30	50
C16orf97_-_52061212.23-ENST00000566314.1_316	C16orf97_-_52061212.23-ENST00000566314.1	C16orf97	GCCCCAAAGAGCAGGTTGTA	-1	rA:dA	0.054	(0.033, 0.074)		0.105	0.182	30	40
C16orf97_-_52061212.23-ENST00000566314.1_319	C16orf97_-_52061212.23-ENST00000566314.1	C16orf97	GCCCCAAAGAGCAGGTTGTG	-1	rG:dA	0.110	(0.091, 0.129)		0.105	0.200	30	30
C16orf97_-_52061212.23-ENST00000566314.1_322	C16orf97_-_52061212.23-ENST00000566314.1	C16orf97	GCCCCAAAGAGCAGGTTGTC	-1	rC:dA	0.051	(0.028, 0.074)		0.105	0.225	30	40
C16orf97_-_52061220.23-ENST00000566314.1	C16orf97_-_52061220.23-ENST00000566314.1	C16orf97	GAGCAGGTTGTTAGGCTCTT			1.000					30	40
C16orf97_-_52061220.23-ENST00000566314.1_105	C16orf97_-_52061220.23-ENST00000566314.1	C16orf97	GGGCAGGTTGTTAGGCTCTT	-19	rG:dT	0.788	(0.744, 0.833)		0.260	0.235	30	40
C16orf97_-_52061220.23-ENST00000566314.1_108	C16orf97_-_52061220.23-ENST00000566314.1	C16orf97	GCGCAGGTTGTTAGGCTCTT	-19	rC:dT	0.696	(0.654, 0.739)		0.260	0.209	30	30
C16orf97_-_52061220.23-ENST00000566314.1_111	C16orf97_-_52061220.23-ENST00000566314.1	C16orf97	GTGCAGGTTGTTAGGCTCTT	-19	rU:dT	0.650	(0.605, 0.694)		0.260	0.186	20	40
C16orf97_-_52061220.23-ENST00000566314.1_114	C16orf97_-_52061220.23-ENST00000566314.1	C16orf97	GAACAGGTTGTTAGGCTCTT	-18	rA:dC	0.701	(0.660, 0.742)		0.218	0.201	30	30
C16orf97_-_52061220.23-ENST00000566314.1_119	C16orf97_-_52061220.23-ENST00000566314.1	C16orf97	GACCAGGTTGTTAGGCTCTT	-18	rC:dC	0.714	(0.677, 0.752)		0.218	0.165	40	40
C16orf97_-_52061220.23-ENST00000566314.1_122	C16orf97_-_52061220.23-ENST00000566314.1	C16orf97	GATCAGGTTGTTAGGCTCTT	-18	rU:dC	0.646	(0.610, 0.681)		0.218	0.165	40	40
C16orf97_-_52061220.23-ENST00000566314.1_125	C16orf97_-_52061220.23-ENST00000566314.1	C16orf97	GAGAAGGTTGTTAGGCTCTT	-17	rA:dG	0.652	(0.608, 0.695)		0.274	0.164	30	40
C16orf97_-_52061220.23-ENST00000566314.1_128	C16orf97_-_52061220.23-ENST00000566314.1	C16orf97	GAGGAGGTTGTTAGGCTCTT	-17	rG:dG	0.677	(0.642, 0.713)		0.274	0.212	30	30
C16orf97_-_52061220.23-ENST00000566314.1_133	C16orf97_-_52061220.23-ENST00000566314.1	C16orf97	GAGTAGGTTGTTAGGCTCTT	-17	rU:dG	0.695	(0.649, 0.742)		0.274	0.192	20	40
C16orf97_-_52061220.23-ENST00000566314.1_141	C16orf97_-_52061220.23-ENST00000566314.1	C16orf97	GAGCGGGTTGTTAGGCTCTT	-16	rG:dT	1.014	(0.974, 1.054)		0.261	0.235	20	50
C16orf97_-_52061220.23-ENST00000566314.1_144	C16orf97_-_52061220.23-ENST00000566314.1	C16orf97	GAGCCGGTTGTTAGGCTCTT	-16	rC:dT	0.819	(0.779, 0.859)		0.261	0.209	30	50
C16orf97_-_52061220.23-ENST00000566314.1_147	C16orf97_-_52061220.23-ENST00000566314.1	C16orf97	GAGCTGGTTGTTAGGCTCTT	-16	rU:dT	0.826	(0.791, 0.861)		0.261	0.186	30	50
C16orf97_-_52061220.23-ENST00000566314.1_150	C16orf97_-_52061220.23-ENST00000566314.1	C16orf97	GAGCAAGTTGTTAGGCTCTT	-15	rA:dC	0.537	(0.484, 0.591)		0.223	0.201	30	40
C16orf97_-_52061220.23-ENST00000566314.1_155	C16orf97_-_52061220.23-ENST00000566314.1	C16orf97	GAGCACGTTGTTAGGCTCTT	-15	rC:dC	0.492	(0.445, 0.538)		0.223	0.165	20	50
C16orf97_-_52061220.23-ENST00000566314.1_158	C16orf97_-_52061220.23-ENST00000566314.1	C16orf97	GAGCATGTTGTTAGGCTCTT	-15	rU:dC	0.496	(0.444, 0.549)		0.223	0.165	30	50
C16orf97_-_52061220.23-ENST00000566314.1_162	C16orf97_-_52061220.23-ENST00000566314.1	C16orf97	GAGCAGATTGTTAGGCTCTT	-14	rA:dC	0.533	(0.477, 0.590)		0.256	0.201	30	40
C16orf97_-_52061220.23-ENST00000566314.1_167	C16orf97_-_52061220.23-ENST00000566314.1	C16orf97	GAGCAGCTTGTTAGGCTCTT	-14	rC:dC	0.457	(0.402, 0.511)		0.256	0.165	20	40
C16orf97_-_52061220.23-ENST00000566314.1_170	C16orf97_-_52061220.23-ENST00000566314.1	C16orf97	GAGCAGTTTGTTAGGCTCTT	-14	rU:dC	0.489	(0.433, 0.545)		0.256	0.165	20	30
C16orf97_-_52061220.23-ENST00000566314.1_172	C16orf97_-_52061220.23-ENST00000566314.1	C16orf97	GAGCAGGATGTTAGGCTCTT	-13	rA:dA	0.699	(0.645, 0.753)		0.259	0.182	30	40
C16orf97_-_52061220.23-ENST00000566314.1_175	C16orf97_-_52061220.23-ENST00000566314.1	C16orf97	GAGCAGGGTGTTAGGCTCTT	-13	rG:dA	0.832	(0.795, 0.869)		0.259	0.200	40	50
C16orf97_-_52061220.23-ENST00000566314.1_178	C16orf97_-_52061220.23-ENST00000566314.1	C16orf97	GAGCAGGCTGTTAGGCTCTT	-13	rC:dA	0.706	(0.648, 0.764)		0.259	0.225	40	50
C16orf97_-_52061220.23-ENST00000566314.1_184	C16orf97_-_52061220.23-ENST00000566314.1	C16orf97	GAGCAGGTAGTTAGGCTCTT	-12	rA:dA	0.700	(0.647, 0.754)		0.259	0.182	30	60
C16orf97_-_52061220.23-ENST00000566314.1_187	C16orf97_-_52061220.23-ENST00000566314.1	C16orf97	GAGCAGGTGGTTAGGCTCTT	-12	rG:dA	0.868	(0.825, 0.911)		0.259	0.200	20	40
C16orf97_-_52061220.23-ENST00000566314.1_190	C16orf97_-_52061220.23-ENST00000566314.1	C16orf97	GAGCAGGTCGTTAGGCTCTT	-12	rC:dA	0.619	(0.559, 0.678)		0.259	0.225	30	60
C16orf97_-_52061220.23-ENST00000566314.1_198	C16orf97_-_52061220.23-ENST00000566314.1	C16orf97	GAGCAGGTTATTAGGCTCTT	-11	rA:dC	0.263	(0.226, 0.299)		0.242	0.201	30	40
C16orf97_-_52061220.23-ENST00000566314.1_203	C16orf97_-_52061220.23-ENST00000566314.1	C16orf97	GAGCAGGTTCTTAGGCTCTT	-11	rC:dC	0.095	(0.081, 0.109)		0.242	0.165	20	20
C16orf97_-_52061220.23-ENST00000566314.1_206	C16orf97_-_52061220.23-ENST00000566314.1	C16orf97	GAGCAGGTTTTTAGGCTCTT	-11	rU:dC	0.130	(0.112, 0.147)		0.242	0.165	30	30
C16orf97_-_52061220.23-ENST00000566314.1_208	C16orf97_-_52061220.23-ENST00000566314.1	C16orf97	GAGCAGGTTGATAGGCTCTT	-10	rA:dA	0.362	(0.315, 0.410)		0.204	0.182	30	50
C16orf97_-_52061220.23-ENST00000566314.1_211	C16orf97_-_52061220.23-ENST00000566314.1	C16orf97	GAGCAGGTTGGTAGGCTCTT	-10	rG:dA	0.564	(0.526, 0.602)		0.204	0.200	30	50
C16orf97_-_52061220.23-ENST00000566314.1_214	C16orf97_-_52061220.23-ENST00000566314.1	C16orf97	GAGCAGGTTGCTAGGCTCTT	-10	rC:dA	0.458	(0.412, 0.504)		0.204	0.225	30	40
C16orf97_-_52061220.23-ENST00000566314.1_220	C16orf97_-_52061220.23-ENST00000566314.1	C16orf97	GAGCAGGTTGTAAGGCTCTT	-9	rA:dA	0.217	(0.180, 0.255)		0.191	0.182	30	30
C16orf97_-_52061220.23-ENST00000566314.1_223	C16orf97_-_52061220.23-ENST00000566314.1	C16orf97	GAGCAGGTTGTGAGGCTCTT	-9	rG:dA	0.397	(0.358, 0.436)		0.191	0.200	30	40
C16orf97_-_52061220.23-ENST00000566314.1_226	C16orf97_-_52061220.23-ENST00000566314.1	C16orf97	GAGCAGGTTGTCAGGCTCTT	-9	rC:dA	0.393	(0.347, 0.438)		0.191	0.225	20	20
C16orf97_-_52061220.23-ENST00000566314.1_237	C16orf97_-_52061220.23-ENST00000566314.1	C16orf97	GAGCAGGTTGTTGGGCTCTT	-8	rG:dT	0.653	(0.614, 0.693)		0.181	0.235	30	50
C16orf97_-_52061220.23-ENST00000566314.1_240	C16orf97_-_52061220.23-ENST00000566314.1	C16orf97	GAGCAGGTTGTTCGGCTCTT	-8	rC:dT	0.162	(0.131, 0.192)		0.181	0.209	30	50
C16orf97_-_52061220.23-ENST00000566314.1_243	C16orf97_-_52061220.23-ENST00000566314.1	C16orf97	GAGCAGGTTGTTTGGCTCTT	-8	rU:dT	0.196	(0.161, 0.232)		0.181	0.186	20	40
C16orf97_-_52061220.23-ENST00000566314.1_246	C16orf97_-_52061220.23-ENST00000566314.1	C16orf97	GAGCAGGTTGTTAAGCTCTT	-7	rA:dC	0.085	(0.063, 0.107)		0.120	0.201	30	40
C16orf97_-_52061220.23-ENST00000566314.1_251	C16orf97_-_52061220.23-ENST00000566314.1	C16orf97	GAGCAGGTTGTTACGCTCTT	-7	rC:dC	0.015	(0.003, 0.026)		0.120	0.165	40	60
C16orf97_-_52061220.23-ENST00000566314.1_254	C16orf97_-_52061220.23-ENST00000566314.1	C16orf97	GAGCAGGTTGTTATGCTCTT	-7	rU:dC	0.013	(-0.002, 0.027)		0.120	0.165	40	60
C16orf97_-_52061220.23-ENST00000566314.1_258	C16orf97_-_52061220.23-ENST00000566314.1	C16orf97	GAGCAGGTTGTTAGACTCTT	-6	rA:dC	0.172	(0.136, 0.208)		0.139	0.201	40	50
C16orf97_-_52061220.23-ENST00000566314.1_263	C16orf97_-_52061220.23-ENST00000566314.1	C16orf97	GAGCAGGTTGTTAGCCTCTT	-6	rC:dC	0.044	(0.032, 0.055)		0.139	0.165	30	50
C16orf97_-_52061220.23-ENST00000566314.1_266	C16orf97_-_52061220.23-ENST00000566314.1	C16orf97	GAGCAGGTTGTTAGTCTCTT	-6	rU:dC	0.041	(0.028, 0.054)		0.139	0.165	30	50
C16orf97_-_52061220.23-ENST00000566314.1_269	C16orf97_-_52061220.23-ENST00000566314.1	C16orf97	GAGCAGGTTGTTAGGATCTT	-5	rA:dG	0.052	(0.035, 0.070)		0.130	0.164	30	50
C16orf97_-_52061220.23-ENST00000566314.1_272	C16orf97_-_52061220.23-ENST00000566314.1	C16orf97	GAGCAGGTTGTTAGGGTCTT	-5	rG:dG	0.105	(0.087, 0.122)		0.130	0.212	30	40
C16orf97_-_52061220.23-ENST00000566314.1_277	C16orf97_-_52061220.23-ENST00000566314.1	C16orf97	GAGCAGGTTGTTAGGTTCTT	-5	rU:dG	0.087	(0.069, 0.104)		0.130	0.192	20	50
C16orf97_-_52061220.23-ENST00000566314.1_280	C16orf97_-_52061220.23-ENST00000566314.1	C16orf97	GAGCAGGTTGTTAGGCACTT	-4	rA:dA	0.153	(0.126, 0.180)		0.147	0.182	30	50
C16orf97_-_52061220.23-ENST00000566314.1_283	C16orf97_-_52061220.23-ENST00000566314.1	C16orf97	GAGCAGGTTGTTAGGCGCTT	-4	rG:dA	0.192	(0.166, 0.218)		0.147	0.200	40	40
C16orf97_-_52061220.23-ENST00000566314.1_286	C16orf97_-_52061220.23-ENST00000566314.1	C16orf97	GAGCAGGTTGTTAGGCCCTT	-4	rC:dA	0.189	(0.162, 0.216)		0.147	0.225	40	50
C16orf97_-_52061220.23-ENST00000566314.1_293	C16orf97_-_52061220.23-ENST00000566314.1	C16orf97	GAGCAGGTTGTTAGGCTATT	-3	rA:dG	0.021	(0.007, 0.035)		0.116	0.164	30	50
C16orf97_-_52061220.23-ENST00000566314.1_296	C16orf97_-_52061220.23-ENST00000566314.1	C16orf97	GAGCAGGTTGTTAGGCTGTT	-3	rG:dG	0.084	(0.066, 0.102)		0.116	0.212	30	50
C16orf97_-_52061220.23-ENST00000566314.1_301	C16orf97_-_52061220.23-ENST00000566314.1	C16orf97	GAGCAGGTTGTTAGGCTTTT	-3	rU:dG	0.058	(0.042, 0.074)		0.116	0.192	40	40
C16orf97_-_52061220.23-ENST00000566314.1_304	C16orf97_-_52061220.23-ENST00000566314.1	C16orf97	GAGCAGGTTGTTAGGCTCAT	-2	rA:dA	0.111	(0.097, 0.125)		0.113	0.182	40	40
C16orf97_-_52061220.23-ENST00000566314.1_307	C16orf97_-_52061220.23-ENST00000566314.1	C16orf97	GAGCAGGTTGTTAGGCTCGT	-2	rG:dA	0.129	(0.116, 0.141)		0.113	0.200	40	50
C16orf97_-_52061220.23-ENST00000566314.1_310	C16orf97_-_52061220.23-ENST00000566314.1	C16orf97	GAGCAGGTTGTTAGGCTCCT	-2	rC:dA	0.178	(0.161, 0.195)		0.113	0.225	40	50
C16orf97_-_52061220.23-ENST00000566314.1_316	C16orf97_-_52061220.23-ENST00000566314.1	C16orf97	GAGCAGGTTGTTAGGCTCTA	-1	rA:dA	0.098	(0.080, 0.117)		0.105	0.182	30	50
C16orf97_-_52061220.23-ENST00000566314.1_319	C16orf97_-_52061220.23-ENST00000566314.1	C16orf97	GAGCAGGTTGTTAGGCTCTG	-1	rG:dA	0.151	(0.135, 0.168)		0.105	0.200	30	60
C16orf97_-_52061220.23-ENST00000566314.1_322	C16orf97_-_52061220.23-ENST00000566314.1	C16orf97	GAGCAGGTTGTTAGGCTCTC	-1	rC:dA	0.124	(0.106, 0.142)		0.105	0.225	30	50
C16orf97_-_52061259.23-ENST00000566314.1	C16orf97_-_52061259.23-ENST00000566314.1	C16orf97	GTCCTTACTATAGTTAAGAA			1.000					30	50
C16orf97_-_52061259.23-ENST00000566314.1_100	C16orf97_-_52061259.23-ENST00000566314.1	C16orf97	GACCTTACTATAGTTAAGAA	-19	rA:dA	0.432	(0.393, 0.470)		0.260	0.182	30	50
C16orf97_-_52061259.23-ENST00000566314.1_103	C16orf97_-_52061259.23-ENST00000566314.1	C16orf97	GGCCTTACTATAGTTAAGAA	-19	rG:dA	0.510	(0.465, 0.554)		0.260	0.200	30	40
C16orf97_-_52061259.23-ENST00000566314.1_106	C16orf97_-_52061259.23-ENST00000566314.1	C16orf97	GCCCTTACTATAGTTAAGAA	-19	rC:dA	0.364	(0.333, 0.394)		0.260	0.225	40	50
C16orf97_-_52061259.23-ENST00000566314.1_113	C16orf97_-_52061259.23-ENST00000566314.1	C16orf97	GTACTTACTATAGTTAAGAA	-18	rA:dG	0.483	(0.442, 0.523)		0.218	0.164	30	50
C16orf97_-_52061259.23-ENST00000566314.1_116	C16orf97_-_52061259.23-ENST00000566314.1	C16orf97	GTGCTTACTATAGTTAAGAA	-18	rG:dG	0.542	(0.499, 0.585)		0.218	0.212	30	40
C16orf97_-_52061259.23-ENST00000566314.1_121	C16orf97_-_52061259.23-ENST00000566314.1	C16orf97	GTTCTTACTATAGTTAAGAA	-18	rU:dG	0.378	(0.349, 0.408)		0.218	0.192	20	50
C16orf97_-_52061259.23-ENST00000566314.1_125	C16orf97_-_52061259.23-ENST00000566314.1	C16orf97	GTCATTACTATAGTTAAGAA	-17	rA:dG	0.273	(0.251, 0.294)		0.274	0.164	30	40
C16orf97_-_52061259.23-ENST00000566314.1_128	C16orf97_-_52061259.23-ENST00000566314.1	C16orf97	GTCGTTACTATAGTTAAGAA	-17	rG:dG	0.350	(0.323, 0.377)		0.274	0.212	30	50
C16orf97_-_52061259.23-ENST00000566314.1_133	C16orf97_-_52061259.23-ENST00000566314.1	C16orf97	GTCTTTACTATAGTTAAGAA	-17	rU:dG	0.258	(0.233, 0.283)		0.274	0.192	20	40
C16orf97_-_52061259.23-ENST00000566314.1_136	C16orf97_-_52061259.23-ENST00000566314.1	C16orf97	GTCCATACTATAGTTAAGAA	-16	rA:dA	0.303	(0.271, 0.334)		0.261	0.182	30	40
C16orf97_-_52061259.23-ENST00000566314.1_139	C16orf97_-_52061259.23-ENST00000566314.1	C16orf97	GTCCGTACTATAGTTAAGAA	-16	rG:dA	0.412	(0.381, 0.444)		0.261	0.200	30	50
C16orf97_-_52061259.23-ENST00000566314.1_142	C16orf97_-_52061259.23-ENST00000566314.1	C16orf97	GTCCCTACTATAGTTAAGAA	-16	rC:dA	0.414	(0.374, 0.453)		0.261	0.225	20	40
C16orf97_-_52061259.23-ENST00000566314.1_148	C16orf97_-_52061259.23-ENST00000566314.1	C16orf97	GTCCTAACTATAGTTAAGAA	-15	rA:dA	0.272	(0.239, 0.306)		0.223	0.182	30	60
C16orf97_-_52061259.23-ENST00000566314.1_151	C16orf97_-_52061259.23-ENST00000566314.1	C16orf97	GTCCTGACTATAGTTAAGAA	-15	rG:dA	0.387	(0.351, 0.423)		0.223	0.200	30	50
C16orf97_-_52061259.23-ENST00000566314.1_154	C16orf97_-_52061259.23-ENST00000566314.1	C16orf97	GTCCTCACTATAGTTAAGAA	-15	rC:dA	0.355	(0.320, 0.389)		0.223	0.225	20	50
C16orf97_-_52061259.23-ENST00000566314.1_165	C16orf97_-_52061259.23-ENST00000566314.1	C16orf97	GTCCTTGCTATAGTTAAGAA	-14	rG:dT	0.586	(0.538, 0.633)		0.256	0.235	30	40
C16orf97_-_52061259.23-ENST00000566314.1_168	C16orf97_-_52061259.23-ENST00000566314.1	C16orf97	GTCCTTCCTATAGTTAAGAA	-14	rC:dT	0.285	(0.250, 0.319)		0.256	0.209	30	50
C16orf97_-_52061259.23-ENST00000566314.1_171	C16orf97_-_52061259.23-ENST00000566314.1	C16orf97	GTCCTTTCTATAGTTAAGAA	-14	rU:dT	0.270	(0.240, 0.301)		0.256	0.186	20	40
C16orf97_-_52061259.23-ENST00000566314.1_173	C16orf97_-_52061259.23-ENST00000566314.1	C16orf97	GTCCTTAATATAGTTAAGAA	-13	rA:dG	0.130	(0.114, 0.147)		0.259	0.164	30	40
C16orf97_-_52061259.23-ENST00000566314.1_176	C16orf97_-_52061259.23-ENST00000566314.1	C16orf97	GTCCTTAGTATAGTTAAGAA	-13	rG:dG	0.252	(0.226, 0.278)		0.259	0.212	30	50
C16orf97_-_52061259.23-ENST00000566314.1_181	C16orf97_-_52061259.23-ENST00000566314.1	C16orf97	GTCCTTATTATAGTTAAGAA	-13	rU:dG	0.229	(0.209, 0.249)		0.259	0.192	30	40
C16orf97_-_52061259.23-ENST00000566314.1_184	C16orf97_-_52061259.23-ENST00000566314.1	C16orf97	GTCCTTACAATAGTTAAGAA	-12	rA:dA	0.153	(0.130, 0.177)		0.259	0.182	30	60
C16orf97_-_52061259.23-ENST00000566314.1_187	C16orf97_-_52061259.23-ENST00000566314.1	C16orf97	GTCCTTACGATAGTTAAGAA	-12	rG:dA	0.333	(0.300, 0.366)		0.259	0.200	30	60
C16orf97_-_52061259.23-ENST00000566314.1_190	C16orf97_-_52061259.23-ENST00000566314.1	C16orf97	GTCCTTACCATAGTTAAGAA	-12	rC:dA	0.184	(0.153, 0.214)		0.259	0.225	30	50
C16orf97_-_52061259.23-ENST00000566314.1_201	C16orf97_-_52061259.23-ENST00000566314.1	C16orf97	GTCCTTACTGTAGTTAAGAA	-11	rG:dT	0.550	(0.515, 0.586)		0.242	0.235	30	40
C16orf97_-_52061259.23-ENST00000566314.1_204	C16orf97_-_52061259.23-ENST00000566314.1	C16orf97	GTCCTTACTCTAGTTAAGAA	-11	rC:dT	0.084	(0.067, 0.100)		0.242	0.209	30	30
C16orf97_-_52061259.23-ENST00000566314.1_207	C16orf97_-_52061259.23-ENST00000566314.1	C16orf97	GTCCTTACTTTAGTTAAGAA	-11	rU:dT	0.106	(0.089, 0.123)		0.242	0.186	30	50
C16orf97_-_52061259.23-ENST00000566314.1_208	C16orf97_-_52061259.23-ENST00000566314.1	C16orf97	GTCCTTACTAAAGTTAAGAA	-10	rA:dA	0.040	(0.025, 0.056)		0.204	0.182	30	50
C16orf97_-_52061259.23-ENST00000566314.1_211	C16orf97_-_52061259.23-ENST00000566314.1	C16orf97	GTCCTTACTAGAGTTAAGAA	-10	rG:dA	0.175	(0.152, 0.198)		0.204	0.200	30	40
C16orf97_-_52061259.23-ENST00000566314.1_214	C16orf97_-_52061259.23-ENST00000566314.1	C16orf97	GTCCTTACTACAGTTAAGAA	-10	rC:dA	0.114	(0.095, 0.133)		0.204	0.225	30	40
C16orf97_-_52061259.23-ENST00000566314.1_225	C16orf97_-_52061259.23-ENST00000566314.1	C16orf97	GTCCTTACTATGGTTAAGAA	-9	rG:dT	0.509	(0.481, 0.537)		0.191	0.235	20	60
C16orf97_-_52061259.23-ENST00000566314.1_228	C16orf97_-_52061259.23-ENST00000566314.1	C16orf97	GTCCTTACTATCGTTAAGAA	-9	rC:dT	0.036	(0.019, 0.053)		0.191	0.209	30	60
C16orf97_-_52061259.23-ENST00000566314.1_231	C16orf97_-_52061259.23-ENST00000566314.1	C16orf97	GTCCTTACTATTGTTAAGAA	-9	rU:dT	0.051	(0.034, 0.068)		0.191	0.186	30	50
C16orf97_-_52061259.23-ENST00000566314.1_234	C16orf97_-_52061259.23-ENST00000566314.1	C16orf97	GTCCTTACTATAATTAAGAA	-8	rA:dC	0.000	(-0.011, 0.012)		0.181	0.201	20	30
C16orf97_-_52061259.23-ENST00000566314.1_239	C16orf97_-_52061259.23-ENST00000566314.1	C16orf97	GTCCTTACTATACTTAAGAA	-8	rC:dC	0.001	(-0.009, 0.011)		0.181	0.165	30	50
C16orf97_-_52061259.23-ENST00000566314.1_242	C16orf97_-_52061259.23-ENST00000566314.1	C16orf97	GTCCTTACTATATTTAAGAA	-8	rU:dC	-0.007	(-0.018, 0.004)		0.181	0.165	30	50
C16orf97_-_52061259.23-ENST00000566314.1_244	C16orf97_-_52061259.23-ENST00000566314.1	C16orf97	GTCCTTACTATAGATAAGAA	-7	rA:dA	0.030	(0.017, 0.042)		0.120	0.182	20	50
C16orf97_-_52061259.23-ENST00000566314.1_247	C16orf97_-_52061259.23-ENST00000566314.1	C16orf97	GTCCTTACTATAGGTAAGAA	-7	rG:dA	0.068	(0.058, 0.078)		0.120	0.200	30	40
C16orf97_-_52061259.23-ENST00000566314.1_250	C16orf97_-_52061259.23-ENST00000566314.1	C16orf97	GTCCTTACTATAGCTAAGAA	-7	rC:dA	0.057	(0.047, 0.067)		0.120	0.225	30	50
C16orf97_-_52061259.23-ENST00000566314.1_256	C16orf97_-_52061259.23-ENST00000566314.1	C16orf97	GTCCTTACTATAGTAAAGAA	-6	rA:dA	0.018	(0.005, 0.030)		0.139	0.182	30	40
C16orf97_-_52061259.23-ENST00000566314.1_259	C16orf97_-_52061259.23-ENST00000566314.1	C16orf97	GTCCTTACTATAGTGAAGAA	-6	rG:dA	0.032	(0.021, 0.044)		0.139	0.200	30	40
C16orf97_-_52061259.23-ENST00000566314.1_262	C16orf97_-_52061259.23-ENST00000566314.1	C16orf97	GTCCTTACTATAGTCAAGAA	-6	rC:dA	0.040	(0.028, 0.052)		0.139	0.225	30	40
C16orf97_-_52061259.23-ENST00000566314.1_273	C16orf97_-_52061259.23-ENST00000566314.1	C16orf97	GTCCTTACTATAGTTGAGAA	-5	rG:dT	0.177	(0.150, 0.204)		0.130	0.235	30	40
C16orf97_-_52061259.23-ENST00000566314.1_276	C16orf97_-_52061259.23-ENST00000566314.1	C16orf97	GTCCTTACTATAGTTCAGAA	-5	rC:dT	0.028	(0.013, 0.042)		0.130	0.209	30	40
C16orf97_-_52061259.23-ENST00000566314.1_279	C16orf97_-_52061259.23-ENST00000566314.1	C16orf97	GTCCTTACTATAGTTTAGAA	-5	rU:dT	0.009	(-0.004, 0.022)		0.130	0.186	30	50
C16orf97_-_52061259.23-ENST00000566314.1_285	C16orf97_-_52061259.23-ENST00000566314.1	C16orf97	GTCCTTACTATAGTTAGGAA	-4	rG:dT	0.286	(0.258, 0.314)		0.147	0.235	30	50
C16orf97_-_52061259.23-ENST00000566314.1_288	C16orf97_-_52061259.23-ENST00000566314.1	C16orf97	GTCCTTACTATAGTTACGAA	-4	rC:dT	0.001	(-0.011, 0.013)		0.147	0.209	40	50
C16orf97_-_52061259.23-ENST00000566314.1_291	C16orf97_-_52061259.23-ENST00000566314.1	C16orf97	GTCCTTACTATAGTTATGAA	-4	rU:dT	0.014	(0.001, 0.027)		0.147	0.186	30	50
C16orf97_-_52061259.23-ENST00000566314.1_294	C16orf97_-_52061259.23-ENST00000566314.1	C16orf97	GTCCTTACTATAGTTAAAAA	-3	rA:dC	-0.011	(-0.024, 0.001)		0.116	0.201	30	50
C16orf97_-_52061259.23-ENST00000566314.1_299	C16orf97_-_52061259.23-ENST00000566314.1	C16orf97	GTCCTTACTATAGTTAACAA	-3	rC:dC	-0.003	(-0.015, 0.008)		0.116	0.165	30	60
C16orf97_-_52061259.23-ENST00000566314.1_302	C16orf97_-_52061259.23-ENST00000566314.1	C16orf97	GTCCTTACTATAGTTAATAA	-3	rU:dC	-0.006	(-0.018, 0.006)		0.116	0.165	30	50
C16orf97_-_52061259.23-ENST00000566314.1_309	C16orf97_-_52061259.23-ENST00000566314.1	C16orf97	GTCCTTACTATAGTTAAGGA	-2	rG:dT	0.203	(0.184, 0.222)		0.113	0.235	30	50
C16orf97_-_52061259.23-ENST00000566314.1_312	C16orf97_-_52061259.23-ENST00000566314.1	C16orf97	GTCCTTACTATAGTTAAGCA	-2	rC:dT	0.004	(-0.008, 0.016)		0.113	0.209	40	60
C16orf97_-_52061259.23-ENST00000566314.1_315	C16orf97_-_52061259.23-ENST00000566314.1	C16orf97	GTCCTTACTATAGTTAAGTA	-2	rU:dT	0.012	(0.001, 0.023)		0.113	0.186	30	50
C16orf97_-_52061259.23-ENST00000566314.1_321	C16orf97_-_52061259.23-ENST00000566314.1	C16orf97	GTCCTTACTATAGTTAAGAG	-1	rG:dT	0.118	(0.108, 0.128)		0.105	0.235	40	40
C16orf97_-_52061259.23-ENST00000566314.1_324	C16orf97_-_52061259.23-ENST00000566314.1	C16orf97	GTCCTTACTATAGTTAAGAC	-1	rC:dT	-0.000	(-0.013, 0.012)		0.105	0.209	40	60
C16orf97_-_52061259.23-ENST00000566314.1_327	C16orf97_-_52061259.23-ENST00000566314.1	C16orf97	GTCCTTACTATAGTTAAGAT	-1	rU:dT	-0.001	(-0.012, 0.009)		0.105	0.186	30	60
C16orf97_-_52107555.23-ENST00000562818.1	C16orf97_-_52107555.23-ENST00000562818.1	C16orf97	GGTGACTGACTATAATACTA			1.000					30	60
C16orf97_-_52107555.23-ENST00000562818.1_102	C16orf97_-_52107555.23-ENST00000562818.1	C16orf97	GATGACTGACTATAATACTA	-19	rA:dC	0.450	(0.410, 0.490)		0.260	0.201	40	50
C16orf97_-_52107555.23-ENST00000562818.1_107	C16orf97_-_52107555.23-ENST00000562818.1	C16orf97	GCTGACTGACTATAATACTA	-19	rC:dC	0.549	(0.510, 0.588)		0.260	0.165	30	60
C16orf97_-_52107555.23-ENST00000562818.1_110	C16orf97_-_52107555.23-ENST00000562818.1	C16orf97	GTTGACTGACTATAATACTA	-19	rU:dC	0.474	(0.438, 0.510)		0.260	0.165	30	50
C16orf97_-_52107555.23-ENST00000562818.1_112	C16orf97_-_52107555.23-ENST00000562818.1	C16orf97	GGAGACTGACTATAATACTA	-18	rA:dA	0.562	(0.525, 0.599)		0.218	0.182	20	60
C16orf97_-_52107555.23-ENST00000562818.1_115	C16orf97_-_52107555.23-ENST00000562818.1	C16orf97	GGGGACTGACTATAATACTA	-18	rG:dA	0.746	(0.701, 0.790)		0.218	0.200	30	50
C16orf97_-_52107555.23-ENST00000562818.1_118	C16orf97_-_52107555.23-ENST00000562818.1	C16orf97	GGCGACTGACTATAATACTA	-18	rC:dA	0.528	(0.484, 0.573)		0.218	0.225	30	60
C16orf97_-_52107555.23-ENST00000562818.1_126	C16orf97_-_52107555.23-ENST00000562818.1	C16orf97	GGTAACTGACTATAATACTA	-17	rA:dC	0.276	(0.248, 0.303)		0.274	0.201	40	60
C16orf97_-_52107555.23-ENST00000562818.1_131	C16orf97_-_52107555.23-ENST00000562818.1	C16orf97	GGTCACTGACTATAATACTA	-17	rC:dC	0.328	(0.299, 0.357)		0.274	0.165	40	60
C16orf97_-_52107555.23-ENST00000562818.1_134	C16orf97_-_52107555.23-ENST00000562818.1	C16orf97	GGTTACTGACTATAATACTA	-17	rU:dC	0.267	(0.241, 0.292)		0.274	0.165	30	50
C16orf97_-_52107555.23-ENST00000562818.1_141	C16orf97_-_52107555.23-ENST00000562818.1	C16orf97	GGTGGCTGACTATAATACTA	-16	rG:dT	0.789	(0.736, 0.842)		0.261	0.235	30	60
C16orf97_-_52107555.23-ENST00000562818.1_144	C16orf97_-_52107555.23-ENST00000562818.1	C16orf97	GGTGCCTGACTATAATACTA	-16	rC:dT	0.418	(0.368, 0.467)		0.261	0.209	40	50
C16orf97_-_52107555.23-ENST00000562818.1_147	C16orf97_-_52107555.23-ENST00000562818.1	C16orf97	GGTGTCTGACTATAATACTA	-16	rU:dT	0.353	(0.312, 0.394)		0.261	0.186	40	50
C16orf97_-_52107555.23-ENST00000562818.1_149	C16orf97_-_52107555.23-ENST00000562818.1	C16orf97	GGTGAATGACTATAATACTA	-15	rA:dG	0.211	(0.181, 0.241)		0.223	0.164	20	60
C16orf97_-_52107555.23-ENST00000562818.1_152	C16orf97_-_52107555.23-ENST00000562818.1	C16orf97	GGTGAGTGACTATAATACTA	-15	rG:dG	0.375	(0.333, 0.417)		0.223	0.212	30	60
C16orf97_-_52107555.23-ENST00000562818.1_157	C16orf97_-_52107555.23-ENST00000562818.1	C16orf97	GGTGATTGACTATAATACTA	-15	rU:dG	0.377	(0.334, 0.421)		0.223	0.192	30	50
C16orf97_-_52107555.23-ENST00000562818.1_160	C16orf97_-_52107555.23-ENST00000562818.1	C16orf97	GGTGACAGACTATAATACTA	-14	rA:dA	0.266	(0.228, 0.303)		0.256	0.182	40	50
C16orf97_-_52107555.23-ENST00000562818.1_163	C16orf97_-_52107555.23-ENST00000562818.1	C16orf97	GGTGACGGACTATAATACTA	-14	rG:dA	0.449	(0.403, 0.495)		0.256	0.200	40	60
C16orf97_-_52107555.23-ENST00000562818.1_166	C16orf97_-_52107555.23-ENST00000562818.1	C16orf97	GGTGACCGACTATAATACTA	-14	rC:dA	0.317	(0.280, 0.353)		0.256	0.225	40	50
C16orf97_-_52107555.23-ENST00000562818.1_174	C16orf97_-_52107555.23-ENST00000562818.1	C16orf97	GGTGACTAACTATAATACTA	-13	rA:dC	0.146	(0.122, 0.169)		0.259	0.201	30	50
C16orf97_-_52107555.23-ENST00000562818.1_179	C16orf97_-_52107555.23-ENST00000562818.1	C16orf97	GGTGACTCACTATAATACTA	-13	rC:dC	0.106	(0.084, 0.128)		0.259	0.165	30	50
C16orf97_-_52107555.23-ENST00000562818.1_182	C16orf97_-_52107555.23-ENST00000562818.1	C16orf97	GGTGACTTACTATAATACTA	-13	rU:dC	0.146	(0.116, 0.176)		0.259	0.165	20	50
C16orf97_-_52107555.23-ENST00000562818.1_189	C16orf97_-_52107555.23-ENST00000562818.1	C16orf97	GGTGACTGGCTATAATACTA	-12	rG:dT	0.724	(0.680, 0.768)		0.259	0.235	40	70
C16orf97_-_52107555.23-ENST00000562818.1_192	C16orf97_-_52107555.23-ENST00000562818.1	C16orf97	GGTGACTGCCTATAATACTA	-12	rC:dT	0.158	(0.128, 0.187)		0.259	0.209	40	50
C16orf97_-_52107555.23-ENST00000562818.1_195	C16orf97_-_52107555.23-ENST00000562818.1	C16orf97	GGTGACTGTCTATAATACTA	-12	rU:dT	0.248	(0.206, 0.289)		0.259	0.186	20	70
C16orf97_-_52107555.23-ENST00000562818.1_197	C16orf97_-_52107555.23-ENST00000562818.1	C16orf97	GGTGACTGAATATAATACTA	-11	rA:dG	0.079	(0.061, 0.097)		0.242	0.164	30	50
C16orf97_-_52107555.23-ENST00000562818.1_200	C16orf97_-_52107555.23-ENST00000562818.1	C16orf97	GGTGACTGAGTATAATACTA	-11	rG:dG	0.278	(0.244, 0.312)		0.242	0.212	30	40
C16orf97_-_52107555.23-ENST00000562818.1_205	C16orf97_-_52107555.23-ENST00000562818.1	C16orf97	GGTGACTGATTATAATACTA	-11	rU:dG	0.261	(0.223, 0.299)		0.242	0.192	40	60
C16orf97_-_52107555.23-ENST00000562818.1_208	C16orf97_-_52107555.23-ENST00000562818.1	C16orf97	GGTGACTGACAATAATACTA	-10	rA:dA	0.036	(0.015, 0.057)		0.204	0.182	40	40
C16orf97_-_52107555.23-ENST00000562818.1_211	C16orf97_-_52107555.23-ENST00000562818.1	C16orf97	GGTGACTGACGATAATACTA	-10	rG:dA	0.143	(0.123, 0.163)		0.204	0.200	40	60
C16orf97_-_52107555.23-ENST00000562818.1_214	C16orf97_-_52107555.23-ENST00000562818.1	C16orf97	GGTGACTGACCATAATACTA	-10	rC:dA	0.184	(0.156, 0.211)		0.204	0.225	40	40
C16orf97_-_52107555.23-ENST00000562818.1_225	C16orf97_-_52107555.23-ENST00000562818.1	C16orf97	GGTGACTGACTGTAATACTA	-9	rG:dT	0.637	(0.600, 0.675)		0.191	0.235	40	60
C16orf97_-_52107555.23-ENST00000562818.1_228	C16orf97_-_52107555.23-ENST00000562818.1	C16orf97	GGTGACTGACTCTAATACTA	-9	rC:dT	0.075	(0.055, 0.095)		0.191	0.209	40	60
C16orf97_-_52107555.23-ENST00000562818.1_231	C16orf97_-_52107555.23-ENST00000562818.1	C16orf97	GGTGACTGACTTTAATACTA	-9	rU:dT	0.096	(0.067, 0.124)		0.191	0.186	40	50
C16orf97_-_52107555.23-ENST00000562818.1_232	C16orf97_-_52107555.23-ENST00000562818.1	C16orf97	GGTGACTGACTAAAATACTA	-8	rA:dA	-0.003	(-0.021, 0.016)		0.181	0.182	40	50
C16orf97_-_52107555.23-ENST00000562818.1_235	C16orf97_-_52107555.23-ENST00000562818.1	C16orf97	GGTGACTGACTAGAATACTA	-8	rG:dA	0.080	(0.066, 0.094)		0.181	0.200	50	70
C16orf97_-_52107555.23-ENST00000562818.1_238	C16orf97_-_52107555.23-ENST00000562818.1	C16orf97	GGTGACTGACTACAATACTA	-8	rC:dA	0.142	(0.120, 0.164)		0.181	0.225	40	60
C16orf97_-_52107555.23-ENST00000562818.1_249	C16orf97_-_52107555.23-ENST00000562818.1	C16orf97	GGTGACTGACTATGATACTA	-7	rG:dT	0.205	(0.180, 0.229)		0.120	0.235	30	60
C16orf97_-_52107555.23-ENST00000562818.1_252	C16orf97_-_52107555.23-ENST00000562818.1	C16orf97	GGTGACTGACTATCATACTA	-7	rC:dT	-0.002	(-0.019, 0.014)		0.120	0.209	30	70
C16orf97_-_52107555.23-ENST00000562818.1_255	C16orf97_-_52107555.23-ENST00000562818.1	C16orf97	GGTGACTGACTATTATACTA	-7	rU:dT	-0.009	(-0.028, 0.010)		0.120	0.186	30	50
C16orf97_-_52107555.23-ENST00000562818.1_261	C16orf97_-_52107555.23-ENST00000562818.1	C16orf97	GGTGACTGACTATAGTACTA	-6	rG:dT	0.117	(0.100, 0.134)		0.139	0.235	40	60
C16orf97_-_52107555.23-ENST00000562818.1_264	C16orf97_-_52107555.23-ENST00000562818.1	C16orf97	GGTGACTGACTATACTACTA	-6	rC:dT	0.019	(0.002, 0.036)		0.139	0.209	40	60
C16orf97_-_52107555.23-ENST00000562818.1_267	C16orf97_-_52107555.23-ENST00000562818.1	C16orf97	GGTGACTGACTATATTACTA	-6	rU:dT	-0.001	(-0.018, 0.016)		0.139	0.186	30	40
C16orf97_-_52107555.23-ENST00000562818.1_268	C16orf97_-_52107555.23-ENST00000562818.1	C16orf97	GGTGACTGACTATAAAACTA	-5	rA:dA	0.019	(0.002, 0.036)		0.130	0.182	30	40
C16orf97_-_52107555.23-ENST00000562818.1_271	C16orf97_-_52107555.23-ENST00000562818.1	C16orf97	GGTGACTGACTATAAGACTA	-5	rG:dA	0.059	(0.041, 0.077)		0.130	0.200	40	60
C16orf97_-_52107555.23-ENST00000562818.1_274	C16orf97_-_52107555.23-ENST00000562818.1	C16orf97	GGTGACTGACTATAACACTA	-5	rC:dA	0.067	(0.044, 0.090)		0.130	0.225	40	50
C16orf97_-_52107555.23-ENST00000562818.1_285	C16orf97_-_52107555.23-ENST00000562818.1	C16orf97	GGTGACTGACTATAATGCTA	-4	rG:dT	0.250	(0.215, 0.284)		0.147	0.235	30	50
C16orf97_-_52107555.23-ENST00000562818.1_288	C16orf97_-_52107555.23-ENST00000562818.1	C16orf97	GGTGACTGACTATAATCCTA	-4	rC:dT	0.020	(0.004, 0.036)		0.147	0.209	30	60
C16orf97_-_52107555.23-ENST00000562818.1_291	C16orf97_-_52107555.23-ENST00000562818.1	C16orf97	GGTGACTGACTATAATTCTA	-4	rU:dT	0.002	(-0.016, 0.019)		0.147	0.186	40	60
C16orf97_-_52107555.23-ENST00000562818.1_293	C16orf97_-_52107555.23-ENST00000562818.1	C16orf97	GGTGACTGACTATAATAATA	-3	rA:dG	-0.022	(-0.037, -0.008)		0.116	0.164	30	60
C16orf97_-_52107555.23-ENST00000562818.1_296	C16orf97_-_52107555.23-ENST00000562818.1	C16orf97	GGTGACTGACTATAATAGTA	-3	rG:dG	0.024	(0.012, 0.037)		0.116	0.212	40	50
C16orf97_-_52107555.23-ENST00000562818.1_301	C16orf97_-_52107555.23-ENST00000562818.1	C16orf97	GGTGACTGACTATAATATTA	-3	rU:dG	-0.006	(-0.020, 0.008)		0.116	0.192	40	60
C16orf97_-_52107555.23-ENST00000562818.1_304	C16orf97_-_52107555.23-ENST00000562818.1	C16orf97	GGTGACTGACTATAATACAA	-2	rA:dA	0.007	(-0.007, 0.021)		0.113	0.182	30	60
C16orf97_-_52107555.23-ENST00000562818.1_307	C16orf97_-_52107555.23-ENST00000562818.1	C16orf97	GGTGACTGACTATAATACGA	-2	rG:dA	0.047	(0.033, 0.061)		0.113	0.200	30	60
C16orf97_-_52107555.23-ENST00000562818.1_310	C16orf97_-_52107555.23-ENST00000562818.1	C16orf97	GGTGACTGACTATAATACCA	-2	rC:dA	0.044	(0.027, 0.061)		0.113	0.225	40	50
C16orf97_-_52107555.23-ENST00000562818.1_321	C16orf97_-_52107555.23-ENST00000562818.1	C16orf97	GGTGACTGACTATAATACTG	-1	rG:dT	0.161	(0.136, 0.186)		0.105	0.235	30	40
C16orf97_-_52107555.23-ENST00000562818.1_324	C16orf97_-_52107555.23-ENST00000562818.1	C16orf97	GGTGACTGACTATAATACTC	-1	rC:dT	-0.008	(-0.023, 0.007)		0.105	0.209	40	60
C16orf97_-_52107555.23-ENST00000562818.1_327	C16orf97_-_52107555.23-ENST00000562818.1	C16orf97	GGTGACTGACTATAATACTT	-1	rU:dT	-0.005	(-0.020, 0.009)		0.105	0.186	30	50
C16orf97_-_52107759.23-ENST00000562818.1	C16orf97_-_52107759.23-ENST00000562818.1	C16orf97	GACTTGCCACTTAACCAGTT			1.000					30	50
C16orf97_-_52107759.23-ENST00000562818.1_105	C16orf97_-_52107759.23-ENST00000562818.1	C16orf97	GGCTTGCCACTTAACCAGTT	-19	rG:dT	0.291	(0.236, 0.345)		0.260	0.235	30	50
C16orf97_-_52107759.23-ENST00000562818.1_108	C16orf97_-_52107759.23-ENST00000562818.1	C16orf97	GCCTTGCCACTTAACCAGTT	-19	rC:dT	0.302	(0.257, 0.347)		0.260	0.209	20	40
C16orf97_-_52107759.23-ENST00000562818.1_111	C16orf97_-_52107759.23-ENST00000562818.1	C16orf97	GTCTTGCCACTTAACCAGTT	-19	rU:dT	0.193	(0.159, 0.228)		0.260	0.186	30	50
C16orf97_-_52107759.23-ENST00000562818.1_113	C16orf97_-_52107759.23-ENST00000562818.1	C16orf97	GAATTGCCACTTAACCAGTT	-18	rA:dG	0.364	(0.324, 0.404)		0.218	0.164	40	50
C16orf97_-_52107759.23-ENST00000562818.1_116	C16orf97_-_52107759.23-ENST00000562818.1	C16orf97	GAGTTGCCACTTAACCAGTT	-18	rG:dG	0.486	(0.437, 0.534)		0.218	0.212	30	50
C16orf97_-_52107759.23-ENST00000562818.1_121	C16orf97_-_52107759.23-ENST00000562818.1	C16orf97	GATTTGCCACTTAACCAGTT	-18	rU:dG	0.282	(0.241, 0.322)		0.218	0.192	30	40
C16orf97_-_52107759.23-ENST00000562818.1_124	C16orf97_-_52107759.23-ENST00000562818.1	C16orf97	GACATGCCACTTAACCAGTT	-17	rA:dA	0.258	(0.224, 0.291)		0.274	0.182	30	60
C16orf97_-_52107759.23-ENST00000562818.1_127	C16orf97_-_52107759.23-ENST00000562818.1	C16orf97	GACGTGCCACTTAACCAGTT	-17	rG:dA	0.384	(0.336, 0.431)		0.274	0.200	40	60
C16orf97_-_52107759.23-ENST00000562818.1_130	C16orf97_-_52107759.23-ENST00000562818.1	C16orf97	GACCTGCCACTTAACCAGTT	-17	rC:dA	0.315	(0.269, 0.361)		0.274	0.225	30	50
C16orf97_-_52107759.23-ENST00000562818.1_136	C16orf97_-_52107759.23-ENST00000562818.1	C16orf97	GACTAGCCACTTAACCAGTT	-16	rA:dA	0.215	(0.189, 0.241)		0.261	0.182	40	60
C16orf97_-_52107759.23-ENST00000562818.1_139	C16orf97_-_52107759.23-ENST00000562818.1	C16orf97	GACTGGCCACTTAACCAGTT	-16	rG:dA	0.310	(0.279, 0.342)		0.261	0.200	40	50
C16orf97_-_52107759.23-ENST00000562818.1_142	C16orf97_-_52107759.23-ENST00000562818.1	C16orf97	GACTCGCCACTTAACCAGTT	-16	rC:dA	0.225	(0.193, 0.257)		0.261	0.225	40	50
C16orf97_-_52107759.23-ENST00000562818.1_150	C16orf97_-_52107759.23-ENST00000562818.1	C16orf97	GACTTACCACTTAACCAGTT	-15	rA:dC	0.089	(0.067, 0.111)		0.223	0.201	20	60
C16orf97_-_52107759.23-ENST00000562818.1_155	C16orf97_-_52107759.23-ENST00000562818.1	C16orf97	GACTTCCCACTTAACCAGTT	-15	rC:dC	0.084	(0.062, 0.105)		0.223	0.165	30	60
C16orf97_-_52107759.23-ENST00000562818.1_158	C16orf97_-_52107759.23-ENST00000562818.1	C16orf97	GACTTTCCACTTAACCAGTT	-15	rU:dC	0.079	(0.055, 0.103)		0.223	0.165	30	50
C16orf97_-_52107759.23-ENST00000562818.1_161	C16orf97_-_52107759.23-ENST00000562818.1	C16orf97	GACTTGACACTTAACCAGTT	-14	rA:dG	0.092	(0.074, 0.110)		0.256	0.164	20	50
C16orf97_-_52107759.23-ENST00000562818.1_164	C16orf97_-_52107759.23-ENST00000562818.1	C16orf97	GACTTGGCACTTAACCAGTT	-14	rG:dG	0.195	(0.166, 0.223)		0.256	0.212	30	50
C16orf97_-_52107759.23-ENST00000562818.1_169	C16orf97_-_52107759.23-ENST00000562818.1	C16orf97	GACTTGTCACTTAACCAGTT	-14	rU:dG	0.188	(0.163, 0.213)		0.256	0.192	30	40
C16orf97_-_52107759.23-ENST00000562818.1_173	C16orf97_-_52107759.23-ENST00000562818.1	C16orf97	GACTTGCAACTTAACCAGTT	-13	rA:dG	0.053	(0.036, 0.070)		0.259	0.164	40	50
C16orf97_-_52107759.23-ENST00000562818.1_176	C16orf97_-_52107759.23-ENST00000562818.1	C16orf97	GACTTGCGACTTAACCAGTT	-13	rG:dG	0.119	(0.095, 0.143)		0.259	0.212	40	40
C16orf97_-_52107759.23-ENST00000562818.1_181	C16orf97_-_52107759.23-ENST00000562818.1	C16orf97	GACTTGCTACTTAACCAGTT	-13	rU:dG	0.150	(0.127, 0.172)		0.259	0.192	40	50
C16orf97_-_52107759.23-ENST00000562818.1_189	C16orf97_-_52107759.23-ENST00000562818.1	C16orf97	GACTTGCCGCTTAACCAGTT	-12	rG:dT	0.264	(0.229, 0.300)		0.259	0.235	30	60
C16orf97_-_52107759.23-ENST00000562818.1_192	C16orf97_-_52107759.23-ENST00000562818.1	C16orf97	GACTTGCCCCTTAACCAGTT	-12	rC:dT	0.031	(0.016, 0.047)		0.259	0.209	40	50
C16orf97_-_52107759.23-ENST00000562818.1_195	C16orf97_-_52107759.23-ENST00000562818.1	C16orf97	GACTTGCCTCTTAACCAGTT	-12	rU:dT	0.057	(0.038, 0.075)		0.259	0.186	40	60
C16orf97_-_52107759.23-ENST00000562818.1_197	C16orf97_-_52107759.23-ENST00000562818.1	C16orf97	GACTTGCCAATTAACCAGTT	-11	rA:dG	-0.007	(-0.020, 0.006)		0.242	0.164	30	50
C16orf97_-_52107759.23-ENST00000562818.1_200	C16orf97_-_52107759.23-ENST00000562818.1	C16orf97	GACTTGCCAGTTAACCAGTT	-11	rG:dG	0.070	(0.053, 0.086)		0.242	0.212	30	40
C16orf97_-_52107759.23-ENST00000562818.1_205	C16orf97_-_52107759.23-ENST00000562818.1	C16orf97	GACTTGCCATTTAACCAGTT	-11	rU:dG	0.057	(0.041, 0.073)		0.242	0.192	30	60
C16orf97_-_52107759.23-ENST00000562818.1_208	C16orf97_-_52107759.23-ENST00000562818.1	C16orf97	GACTTGCCACATAACCAGTT	-10	rA:dA	-0.013	(-0.025, -0.001)		0.204	0.182	30	60
C16orf97_-_52107759.23-ENST00000562818.1_211	C16orf97_-_52107759.23-ENST00000562818.1	C16orf97	GACTTGCCACGTAACCAGTT	-10	rG:dA	0.039	(0.025, 0.052)		0.204	0.200	50	60
C16orf97_-_52107759.23-ENST00000562818.1_214	C16orf97_-_52107759.23-ENST00000562818.1	C16orf97	GACTTGCCACCTAACCAGTT	-10	rC:dA	0.033	(0.020, 0.046)		0.204	0.225	30	50
C16orf97_-_52107759.23-ENST00000562818.1_220	C16orf97_-_52107759.23-ENST00000562818.1	C16orf97	GACTTGCCACTAAACCAGTT	-9	rA:dA	-0.024	(-0.037, -0.012)		0.191	0.182	40	60
C16orf97_-_52107759.23-ENST00000562818.1_223	C16orf97_-_52107759.23-ENST00000562818.1	C16orf97	GACTTGCCACTGAACCAGTT	-9	rG:dA	0.021	(0.009, 0.033)		0.191	0.200	40	50
C16orf97_-_52107759.23-ENST00000562818.1_226	C16orf97_-_52107759.23-ENST00000562818.1	C16orf97	GACTTGCCACTCAACCAGTT	-9	rC:dA	0.022	(0.010, 0.034)		0.191	0.225	20	60
C16orf97_-_52107759.23-ENST00000562818.1_237	C16orf97_-_52107759.23-ENST00000562818.1	C16orf97	GACTTGCCACTTGACCAGTT	-8	rG:dT	0.119	(0.103, 0.135)		0.181	0.235	20	30
C16orf97_-_52107759.23-ENST00000562818.1_240	C16orf97_-_52107759.23-ENST00000562818.1	C16orf97	GACTTGCCACTTCACCAGTT	-8	rC:dT	0.001	(-0.009, 0.010)		0.181	0.209	20	40
C16orf97_-_52107759.23-ENST00000562818.1_243	C16orf97_-_52107759.23-ENST00000562818.1	C16orf97	GACTTGCCACTTTACCAGTT	-8	rU:dT	-0.011	(-0.022, -0.000)		0.181	0.186	20	50
C16orf97_-_52107759.23-ENST00000562818.1_249	C16orf97_-_52107759.23-ENST00000562818.1	C16orf97	GACTTGCCACTTAGCCAGTT	-7	rG:dT	0.045	(0.034, 0.055)		0.120	0.235	30	60
C16orf97_-_52107759.23-ENST00000562818.1_252	C16orf97_-_52107759.23-ENST00000562818.1	C16orf97	GACTTGCCACTTACCCAGTT	-7	rC:dT	0.002	(-0.010, 0.014)		0.120	0.209	30	60
C16orf97_-_52107759.23-ENST00000562818.1_255	C16orf97_-_52107759.23-ENST00000562818.1	C16orf97	GACTTGCCACTTATCCAGTT	-7	rU:dT	-0.017	(-0.029, -0.005)		0.120	0.186	40	50
C16orf97_-_52107759.23-ENST00000562818.1_257	C16orf97_-_52107759.23-ENST00000562818.1	C16orf97	GACTTGCCACTTAAACAGTT	-6	rA:dG	-0.018	(-0.030, -0.005)		0.139	0.164	30	50
C16orf97_-_52107759.23-ENST00000562818.1_260	C16orf97_-_52107759.23-ENST00000562818.1	C16orf97	GACTTGCCACTTAAGCAGTT	-6	rG:dG	-0.004	(-0.015, 0.007)		0.139	0.212	30	60
C16orf97_-_52107759.23-ENST00000562818.1_265	C16orf97_-_52107759.23-ENST00000562818.1	C16orf97	GACTTGCCACTTAATCAGTT	-6	rU:dG	-0.017	(-0.030, -0.005)		0.139	0.192	30	60
C16orf97_-_52107759.23-ENST00000562818.1_269	C16orf97_-_52107759.23-ENST00000562818.1	C16orf97	GACTTGCCACTTAACAAGTT	-5	rA:dG	-0.027	(-0.041, -0.014)		0.130	0.164	20	60
C16orf97_-_52107759.23-ENST00000562818.1_272	C16orf97_-_52107759.23-ENST00000562818.1	C16orf97	GACTTGCCACTTAACGAGTT	-5	rG:dG	-0.017	(-0.029, -0.005)		0.130	0.212	40	60
C16orf97_-_52107759.23-ENST00000562818.1_277	C16orf97_-_52107759.23-ENST00000562818.1	C16orf97	GACTTGCCACTTAACTAGTT	-5	rU:dG	-0.020	(-0.033, -0.006)		0.130	0.192	30	40
C16orf97_-_52107759.23-ENST00000562818.1_285	C16orf97_-_52107759.23-ENST00000562818.1	C16orf97	GACTTGCCACTTAACCGGTT	-4	rG:dT	0.154	(0.133, 0.175)		0.147	0.235	50	70
C16orf97_-_52107759.23-ENST00000562818.1_288	C16orf97_-_52107759.23-ENST00000562818.1	C16orf97	GACTTGCCACTTAACCCGTT	-4	rC:dT	0.002	(-0.010, 0.015)		0.147	0.209	40	70
C16orf97_-_52107759.23-ENST00000562818.1_291	C16orf97_-_52107759.23-ENST00000562818.1	C16orf97	GACTTGCCACTTAACCTGTT	-4	rU:dT	-0.006	(-0.019, 0.006)		0.147	0.186	30	50
C16orf97_-_52107759.23-ENST00000562818.1_294	C16orf97_-_52107759.23-ENST00000562818.1	C16orf97	GACTTGCCACTTAACCAATT	-3	rA:dC	-0.008	(-0.021, 0.004)		0.116	0.201	30	60
C16orf97_-_52107759.23-ENST00000562818.1_299	C16orf97_-_52107759.23-ENST00000562818.1	C16orf97	GACTTGCCACTTAACCACTT	-3	rC:dC	0.004	(-0.007, 0.015)		0.116	0.165	30	60
C16orf97_-_52107759.23-ENST00000562818.1_302	C16orf97_-_52107759.23-ENST00000562818.1	C16orf97	GACTTGCCACTTAACCATTT	-3	rU:dC	-0.001	(-0.012, 0.011)		0.116	0.165	30	50
C16orf97_-_52107759.23-ENST00000562818.1_304	C16orf97_-_52107759.23-ENST00000562818.1	C16orf97	GACTTGCCACTTAACCAGAT	-2	rA:dA	0.007	(-0.004, 0.018)		0.113	0.182	30	40
C16orf97_-_52107759.23-ENST00000562818.1_307	C16orf97_-_52107759.23-ENST00000562818.1	C16orf97	GACTTGCCACTTAACCAGGT	-2	rG:dA	0.039	(0.029, 0.048)		0.113	0.200	30	50
C16orf97_-_52107759.23-ENST00000562818.1_310	C16orf97_-_52107759.23-ENST00000562818.1	C16orf97	GACTTGCCACTTAACCAGCT	-2	rC:dA	0.008	(-0.003, 0.019)		0.113	0.225	30	40
C16orf97_-_52107759.23-ENST00000562818.1_316	C16orf97_-_52107759.23-ENST00000562818.1	C16orf97	GACTTGCCACTTAACCAGTA	-1	rA:dA	0.008	(-0.003, 0.018)		0.105	0.182	30	50
C16orf97_-_52107759.23-ENST00000562818.1_319	C16orf97_-_52107759.23-ENST00000562818.1	C16orf97	GACTTGCCACTTAACCAGTG	-1	rG:dA	0.038	(0.027, 0.048)		0.105	0.200	30	50
C16orf97_-_52107759.23-ENST00000562818.1_322	C16orf97_-_52107759.23-ENST00000562818.1	C16orf97	GACTTGCCACTTAACCAGTC	-1	rC:dA	0.006	(-0.006, 0.019)		0.105	0.225	30	60
C16orf97_-_52107762.23-ENST00000562818.1	C16orf97_-_52107762.23-ENST00000562818.1	C16orf97	GTGCCACTTAACCAGTTTGG			1.000					40	60
C16orf97_-_52107762.23-ENST00000562818.1_100	C16orf97_-_52107762.23-ENST00000562818.1	C16orf97	GAGCCACTTAACCAGTTTGG	-19	rA:dA	0.774	(0.727, 0.821)		0.260	0.182	30	60
C16orf97_-_52107762.23-ENST00000562818.1_103	C16orf97_-_52107762.23-ENST00000562818.1	C16orf97	GGGCCACTTAACCAGTTTGG	-19	rG:dA	0.834	(0.796, 0.873)		0.260	0.200	30	60
C16orf97_-_52107762.23-ENST00000562818.1_106	C16orf97_-_52107762.23-ENST00000562818.1	C16orf97	GCGCCACTTAACCAGTTTGG	-19	rC:dA	0.678	(0.642, 0.714)		0.260	0.225	40	70
C16orf97_-_52107762.23-ENST00000562818.1_114	C16orf97_-_52107762.23-ENST00000562818.1	C16orf97	GTACCACTTAACCAGTTTGG	-18	rA:dC	0.651	(0.618, 0.684)		0.218	0.201	30	60
C16orf97_-_52107762.23-ENST00000562818.1_119	C16orf97_-_52107762.23-ENST00000562818.1	C16orf97	GTCCCACTTAACCAGTTTGG	-18	rC:dC	0.677	(0.647, 0.707)		0.218	0.165	30	50
C16orf97_-_52107762.23-ENST00000562818.1_122	C16orf97_-_52107762.23-ENST00000562818.1	C16orf97	GTTCCACTTAACCAGTTTGG	-18	rU:dC	0.596	(0.557, 0.636)		0.218	0.165	40	60
C16orf97_-_52107762.23-ENST00000562818.1_125	C16orf97_-_52107762.23-ENST00000562818.1	C16orf97	GTGACACTTAACCAGTTTGG	-17	rA:dG	0.449	(0.414, 0.483)		0.274	0.164	30	50
C16orf97_-_52107762.23-ENST00000562818.1_128	C16orf97_-_52107762.23-ENST00000562818.1	C16orf97	GTGGCACTTAACCAGTTTGG	-17	rG:dG	0.521	(0.482, 0.561)		0.274	0.212	30	50
C16orf97_-_52107762.23-ENST00000562818.1_133	C16orf97_-_52107762.23-ENST00000562818.1	C16orf97	GTGTCACTTAACCAGTTTGG	-17	rU:dG	0.442	(0.406, 0.479)		0.274	0.192	30	60
C16orf97_-_52107762.23-ENST00000562818.1_137	C16orf97_-_52107762.23-ENST00000562818.1	C16orf97	GTGCAACTTAACCAGTTTGG	-16	rA:dG	0.328	(0.305, 0.350)		0.261	0.164	30	50
C16orf97_-_52107762.23-ENST00000562818.1_140	C16orf97_-_52107762.23-ENST00000562818.1	C16orf97	GTGCGACTTAACCAGTTTGG	-16	rG:dG	0.404	(0.377, 0.431)		0.261	0.212	40	60
C16orf97_-_52107762.23-ENST00000562818.1_145	C16orf97_-_52107762.23-ENST00000562818.1	C16orf97	GTGCTACTTAACCAGTTTGG	-16	rU:dG	0.423	(0.391, 0.454)		0.261	0.192	30	60
C16orf97_-_52107762.23-ENST00000562818.1_153	C16orf97_-_52107762.23-ENST00000562818.1	C16orf97	GTGCCGCTTAACCAGTTTGG	-15	rG:dT	0.747	(0.706, 0.789)		0.223	0.235	40	60
C16orf97_-_52107762.23-ENST00000562818.1_156	C16orf97_-_52107762.23-ENST00000562818.1	C16orf97	GTGCCCCTTAACCAGTTTGG	-15	rC:dT	0.509	(0.480, 0.537)		0.223	0.209	30	60
C16orf97_-_52107762.23-ENST00000562818.1_159	C16orf97_-_52107762.23-ENST00000562818.1	C16orf97	GTGCCTCTTAACCAGTTTGG	-15	rU:dT	0.438	(0.408, 0.469)		0.223	0.186	30	60
C16orf97_-_52107762.23-ENST00000562818.1_161	C16orf97_-_52107762.23-ENST00000562818.1	C16orf97	GTGCCAATTAACCAGTTTGG	-14	rA:dG	0.219	(0.201, 0.236)		0.256	0.164	30	50
C16orf97_-_52107762.23-ENST00000562818.1_164	C16orf97_-_52107762.23-ENST00000562818.1	C16orf97	GTGCCAGTTAACCAGTTTGG	-14	rG:dG	0.327	(0.304, 0.350)		0.256	0.212	40	50
C16orf97_-_52107762.23-ENST00000562818.1_169	C16orf97_-_52107762.23-ENST00000562818.1	C16orf97	GTGCCATTTAACCAGTTTGG	-14	rU:dG	0.339	(0.311, 0.368)		0.256	0.192	30	50
C16orf97_-_52107762.23-ENST00000562818.1_172	C16orf97_-_52107762.23-ENST00000562818.1	C16orf97	GTGCCACATAACCAGTTTGG	-13	rA:dA	0.277	(0.254, 0.299)		0.259	0.182	40	50
C16orf97_-_52107762.23-ENST00000562818.1_175	C16orf97_-_52107762.23-ENST00000562818.1	C16orf97	GTGCCACGTAACCAGTTTGG	-13	rG:dA	0.427	(0.394, 0.460)		0.259	0.200	40	60
C16orf97_-_52107762.23-ENST00000562818.1_178	C16orf97_-_52107762.23-ENST00000562818.1	C16orf97	GTGCCACCTAACCAGTTTGG	-13	rC:dA	0.328	(0.294, 0.363)		0.259	0.225	30	60
C16orf97_-_52107762.23-ENST00000562818.1_184	C16orf97_-_52107762.23-ENST00000562818.1	C16orf97	GTGCCACTAAACCAGTTTGG	-12	rA:dA	0.241	(0.217, 0.265)		0.259	0.182	30	50
C16orf97_-_52107762.23-ENST00000562818.1_187	C16orf97_-_52107762.23-ENST00000562818.1	C16orf97	GTGCCACTGAACCAGTTTGG	-12	rG:dA	0.447	(0.413, 0.482)		0.259	0.200	30	60
C16orf97_-_52107762.23-ENST00000562818.1_190	C16orf97_-_52107762.23-ENST00000562818.1	C16orf97	GTGCCACTCAACCAGTTTGG	-12	rC:dA	0.302	(0.281, 0.324)		0.259	0.225	20	50
C16orf97_-_52107762.23-ENST00000562818.1_201	C16orf97_-_52107762.23-ENST00000562818.1	C16orf97	GTGCCACTTGACCAGTTTGG	-11	rG:dT	0.677	(0.650, 0.704)		0.242	0.235	20	50
C16orf97_-_52107762.23-ENST00000562818.1_204	C16orf97_-_52107762.23-ENST00000562818.1	C16orf97	GTGCCACTTCACCAGTTTGG	-11	rC:dT	0.126	(0.108, 0.144)		0.242	0.209	40	50
C16orf97_-_52107762.23-ENST00000562818.1_207	C16orf97_-_52107762.23-ENST00000562818.1	C16orf97	GTGCCACTTTACCAGTTTGG	-11	rU:dT	0.156	(0.138, 0.173)		0.242	0.186	30	40
C16orf97_-_52107762.23-ENST00000562818.1_213	C16orf97_-_52107762.23-ENST00000562818.1	C16orf97	GTGCCACTTAGCCAGTTTGG	-10	rG:dT	0.583	(0.547, 0.619)		0.204	0.235	30	40
C16orf97_-_52107762.23-ENST00000562818.1_216	C16orf97_-_52107762.23-ENST00000562818.1	C16orf97	GTGCCACTTACCCAGTTTGG	-10	rC:dT	0.127	(0.109, 0.144)		0.204	0.209	20	50
C16orf97_-_52107762.23-ENST00000562818.1_219	C16orf97_-_52107762.23-ENST00000562818.1	C16orf97	GTGCCACTTATCCAGTTTGG	-10	rU:dT	0.130	(0.114, 0.147)		0.204	0.186	30	50
C16orf97_-_52107762.23-ENST00000562818.1_221	C16orf97_-_52107762.23-ENST00000562818.1	C16orf97	GTGCCACTTAAACAGTTTGG	-9	rA:dG	0.007	(-0.007, 0.021)		0.191	0.164	20	50
C16orf97_-_52107762.23-ENST00000562818.1_224	C16orf97_-_52107762.23-ENST00000562818.1	C16orf97	GTGCCACTTAAGCAGTTTGG	-9	rG:dG	0.195	(0.168, 0.222)		0.191	0.212	30	60
C16orf97_-_52107762.23-ENST00000562818.1_229	C16orf97_-_52107762.23-ENST00000562818.1	C16orf97	GTGCCACTTAATCAGTTTGG	-9	rU:dG	0.340	(0.304, 0.376)		0.191	0.192	20	40
C16orf97_-_52107762.23-ENST00000562818.1_233	C16orf97_-_52107762.23-ENST00000562818.1	C16orf97	GTGCCACTTAACAAGTTTGG	-8	rA:dG	-0.016	(-0.030, -0.002)		0.181	0.164	30	50
C16orf97_-_52107762.23-ENST00000562818.1_236	C16orf97_-_52107762.23-ENST00000562818.1	C16orf97	GTGCCACTTAACGAGTTTGG	-8	rG:dG	0.061	(0.045, 0.076)		0.181	0.212	30	50
C16orf97_-_52107762.23-ENST00000562818.1_241	C16orf97_-_52107762.23-ENST00000562818.1	C16orf97	GTGCCACTTAACTAGTTTGG	-8	rU:dG	0.120	(0.095, 0.145)		0.181	0.192	40	50
C16orf97_-_52107762.23-ENST00000562818.1_249	C16orf97_-_52107762.23-ENST00000562818.1	C16orf97	GTGCCACTTAACCGGTTTGG	-7	rG:dT	0.230	(0.210, 0.251)		0.120	0.235	40	60
C16orf97_-_52107762.23-ENST00000562818.1_252	C16orf97_-_52107762.23-ENST00000562818.1	C16orf97	GTGCCACTTAACCCGTTTGG	-7	rC:dT	0.041	(0.028, 0.054)		0.120	0.209	50	60
C16orf97_-_52107762.23-ENST00000562818.1_255	C16orf97_-_52107762.23-ENST00000562818.1	C16orf97	GTGCCACTTAACCTGTTTGG	-7	rU:dT	0.029	(0.015, 0.043)		0.120	0.186	40	60
C16orf97_-_52107762.23-ENST00000562818.1_258	C16orf97_-_52107762.23-ENST00000562818.1	C16orf97	GTGCCACTTAACCAATTTGG	-6	rA:dC	0.076	(0.061, 0.092)		0.139	0.201	30	60
C16orf97_-_52107762.23-ENST00000562818.1_263	C16orf97_-_52107762.23-ENST00000562818.1	C16orf97	GTGCCACTTAACCACTTTGG	-6	rC:dC	0.035	(0.024, 0.046)		0.139	0.165	30	50
C16orf97_-_52107762.23-ENST00000562818.1_266	C16orf97_-_52107762.23-ENST00000562818.1	C16orf97	GTGCCACTTAACCATTTTGG	-6	rU:dC	0.029	(0.019, 0.040)		0.139	0.165	30	50
C16orf97_-_52107762.23-ENST00000562818.1_268	C16orf97_-_52107762.23-ENST00000562818.1	C16orf97	GTGCCACTTAACCAGATTGG	-5	rA:dA	0.079	(0.064, 0.095)		0.130	0.182	30	60
C16orf97_-_52107762.23-ENST00000562818.1_271	C16orf97_-_52107762.23-ENST00000562818.1	C16orf97	GTGCCACTTAACCAGGTTGG	-5	rG:dA	0.106	(0.093, 0.118)		0.130	0.200	40	50
C16orf97_-_52107762.23-ENST00000562818.1_274	C16orf97_-_52107762.23-ENST00000562818.1	C16orf97	GTGCCACTTAACCAGCTTGG	-5	rC:dA	0.087	(0.071, 0.102)		0.130	0.225	30	50
C16orf97_-_52107762.23-ENST00000562818.1_280	C16orf97_-_52107762.23-ENST00000562818.1	C16orf97	GTGCCACTTAACCAGTATGG	-4	rA:dA	0.089	(0.078, 0.100)		0.147	0.182	30	40
C16orf97_-_52107762.23-ENST00000562818.1_283	C16orf97_-_52107762.23-ENST00000562818.1	C16orf97	GTGCCACTTAACCAGTGTGG	-4	rG:dA	0.161	(0.149, 0.173)		0.147	0.200	40	40
C16orf97_-_52107762.23-ENST00000562818.1_286	C16orf97_-_52107762.23-ENST00000562818.1	C16orf97	GTGCCACTTAACCAGTCTGG	-4	rC:dA	0.071	(0.062, 0.080)		0.147	0.225	30	40
C16orf97_-_52107762.23-ENST00000562818.1_292	C16orf97_-_52107762.23-ENST00000562818.1	C16orf97	GTGCCACTTAACCAGTTAGG	-3	rA:dA	0.052	(0.041, 0.062)		0.116	0.182	30	50
C16orf97_-_52107762.23-ENST00000562818.1_295	C16orf97_-_52107762.23-ENST00000562818.1	C16orf97	GTGCCACTTAACCAGTTGGG	-3	rG:dA	0.124	(0.108, 0.139)		0.116	0.200	30	50
C16orf97_-_52107762.23-ENST00000562818.1_298	C16orf97_-_52107762.23-ENST00000562818.1	C16orf97	GTGCCACTTAACCAGTTCGG	-3	rC:dA	0.064	(0.053, 0.075)		0.116	0.225	40	60
C16orf97_-_52107762.23-ENST00000562818.1_306	C16orf97_-_52107762.23-ENST00000562818.1	C16orf97	GTGCCACTTAACCAGTTTAG	-2	rA:dC	0.014	(0.005, 0.023)		0.113	0.201	30	50
C16orf97_-_52107762.23-ENST00000562818.1_311	C16orf97_-_52107762.23-ENST00000562818.1	C16orf97	GTGCCACTTAACCAGTTTCG	-2	rC:dC	0.011	(0.002, 0.020)		0.113	0.165	50	60
C16orf97_-_52107762.23-ENST00000562818.1_314	C16orf97_-_52107762.23-ENST00000562818.1	C16orf97	GTGCCACTTAACCAGTTTTG	-2	rU:dC	0.010	(0.001, 0.020)		0.113	0.165	30	40
C16orf97_-_52107762.23-ENST00000562818.1_318	C16orf97_-_52107762.23-ENST00000562818.1	C16orf97	GTGCCACTTAACCAGTTTGA	-1	rA:dC	0.013	(0.004, 0.022)		0.105	0.201	30	30
C16orf97_-_52107762.23-ENST00000562818.1_323	C16orf97_-_52107762.23-ENST00000562818.1	C16orf97	GTGCCACTTAACCAGTTTGC	-1	rC:dC	0.011	(0.004, 0.019)		0.105	0.165	30	60
C16orf97_-_52107762.23-ENST00000562818.1_326	C16orf97_-_52107762.23-ENST00000562818.1	C16orf97	GTGCCACTTAACCAGTTTGT	-1	rU:dC	0.010	(0.002, 0.017)		0.105	0.165	30	60
C16orf97_-_52108675.23-ENST00000566628.1	C16orf97_-_52108675.23-ENST00000566628.1	C16orf97	GTTATCAGCATTGATCTCAG			1.000					30	50
C16orf97_-_52108675.23-ENST00000566628.1_100	C16orf97_-_52108675.23-ENST00000566628.1	C16orf97	GATATCAGCATTGATCTCAG	-19	rA:dA	0.470	(0.420, 0.521)		0.260	0.182	30	40
C16orf97_-_52108675.23-ENST00000566628.1_103	C16orf97_-_52108675.23-ENST00000566628.1	C16orf97	GGTATCAGCATTGATCTCAG	-19	rG:dA	0.610	(0.561, 0.659)		0.260	0.200	30	40
C16orf97_-_52108675.23-ENST00000566628.1_106	C16orf97_-_52108675.23-ENST00000566628.1	C16orf97	GCTATCAGCATTGATCTCAG	-19	rC:dA	0.376	(0.334, 0.419)		0.260	0.225	30	40
C16orf97_-_52108675.23-ENST00000566628.1_112	C16orf97_-_52108675.23-ENST00000566628.1	C16orf97	GTAATCAGCATTGATCTCAG	-18	rA:dA	0.487	(0.449, 0.526)		0.218	0.182	40	50
C16orf97_-_52108675.23-ENST00000566628.1_115	C16orf97_-_52108675.23-ENST00000566628.1	C16orf97	GTGATCAGCATTGATCTCAG	-18	rG:dA	0.657	(0.617, 0.697)		0.218	0.200	30	50
C16orf97_-_52108675.23-ENST00000566628.1_118	C16orf97_-_52108675.23-ENST00000566628.1	C16orf97	GTCATCAGCATTGATCTCAG	-18	rC:dA	0.408	(0.366, 0.451)		0.218	0.225	30	60
C16orf97_-_52108675.23-ENST00000566628.1_129	C16orf97_-_52108675.23-ENST00000566628.1	C16orf97	GTTGTCAGCATTGATCTCAG	-17	rG:dT	0.568	(0.509, 0.628)		0.274	0.235	40	40
C16orf97_-_52108675.23-ENST00000566628.1_132	C16orf97_-_52108675.23-ENST00000566628.1	C16orf97	GTTCTCAGCATTGATCTCAG	-17	rC:dT	0.353	(0.307, 0.398)		0.274	0.209	30	50
C16orf97_-_52108675.23-ENST00000566628.1_135	C16orf97_-_52108675.23-ENST00000566628.1	C16orf97	GTTTTCAGCATTGATCTCAG	-17	rU:dT	0.248	(0.212, 0.283)		0.274	0.186	30	40
C16orf97_-_52108675.23-ENST00000566628.1_136	C16orf97_-_52108675.23-ENST00000566628.1	C16orf97	GTTAACAGCATTGATCTCAG	-16	rA:dA	0.208	(0.181, 0.236)		0.261	0.182	30	40
C16orf97_-_52108675.23-ENST00000566628.1_139	C16orf97_-_52108675.23-ENST00000566628.1	C16orf97	GTTAGCAGCATTGATCTCAG	-16	rG:dA	0.353	(0.317, 0.389)		0.261	0.200	40	40
C16orf97_-_52108675.23-ENST00000566628.1_142	C16orf97_-_52108675.23-ENST00000566628.1	C16orf97	GTTACCAGCATTGATCTCAG	-16	rC:dA	0.299	(0.268, 0.331)		0.261	0.225	40	50
C16orf97_-_52108675.23-ENST00000566628.1_149	C16orf97_-_52108675.23-ENST00000566628.1	C16orf97	GTTATAAGCATTGATCTCAG	-15	rA:dG	0.112	(0.092, 0.132)		0.223	0.164	30	60
C16orf97_-_52108675.23-ENST00000566628.1_152	C16orf97_-_52108675.23-ENST00000566628.1	C16orf97	GTTATGAGCATTGATCTCAG	-15	rG:dG	0.196	(0.170, 0.223)		0.223	0.212	30	60
C16orf97_-_52108675.23-ENST00000566628.1_157	C16orf97_-_52108675.23-ENST00000566628.1	C16orf97	GTTATTAGCATTGATCTCAG	-15	rU:dG	0.203	(0.173, 0.233)		0.223	0.192	30	50
C16orf97_-_52108675.23-ENST00000566628.1_165	C16orf97_-_52108675.23-ENST00000566628.1	C16orf97	GTTATCGGCATTGATCTCAG	-14	rG:dT	0.419	(0.367, 0.470)		0.256	0.235	30	60
C16orf97_-_52108675.23-ENST00000566628.1_168	C16orf97_-_52108675.23-ENST00000566628.1	C16orf97	GTTATCCGCATTGATCTCAG	-14	rC:dT	0.148	(0.115, 0.181)		0.256	0.209	30	50
C16orf97_-_52108675.23-ENST00000566628.1_171	C16orf97_-_52108675.23-ENST00000566628.1	C16orf97	GTTATCTGCATTGATCTCAG	-14	rU:dT	0.161	(0.134, 0.187)		0.256	0.186	30	60
C16orf97_-_52108675.23-ENST00000566628.1_174	C16orf97_-_52108675.23-ENST00000566628.1	C16orf97	GTTATCAACATTGATCTCAG	-13	rA:dC	0.046	(0.030, 0.062)		0.259	0.201	30	50
C16orf97_-_52108675.23-ENST00000566628.1_179	C16orf97_-_52108675.23-ENST00000566628.1	C16orf97	GTTATCACCATTGATCTCAG	-13	rC:dC	0.030	(0.016, 0.043)		0.259	0.165	20	50
C16orf97_-_52108675.23-ENST00000566628.1_182	C16orf97_-_52108675.23-ENST00000566628.1	C16orf97	GTTATCATCATTGATCTCAG	-13	rU:dC	0.055	(0.037, 0.072)		0.259	0.165	30	50
C16orf97_-_52108675.23-ENST00000566628.1_185	C16orf97_-_52108675.23-ENST00000566628.1	C16orf97	GTTATCAGAATTGATCTCAG	-12	rA:dG	0.042	(0.026, 0.058)		0.259	0.164	30	30
C16orf97_-_52108675.23-ENST00000566628.1_188	C16orf97_-_52108675.23-ENST00000566628.1	C16orf97	GTTATCAGGATTGATCTCAG	-12	rG:dG	0.152	(0.126, 0.178)		0.259	0.212	30	50
C16orf97_-_52108675.23-ENST00000566628.1_193	C16orf97_-_52108675.23-ENST00000566628.1	C16orf97	GTTATCAGTATTGATCTCAG	-12	rU:dG	0.150	(0.122, 0.178)		0.259	0.192	30	50
C16orf97_-_52108675.23-ENST00000566628.1_201	C16orf97_-_52108675.23-ENST00000566628.1	C16orf97	GTTATCAGCGTTGATCTCAG	-11	rG:dT	0.327	(0.284, 0.370)		0.242	0.235	30	60
C16orf97_-_52108675.23-ENST00000566628.1_204	C16orf97_-_52108675.23-ENST00000566628.1	C16orf97	GTTATCAGCCTTGATCTCAG	-11	rC:dT	0.016	(0.003, 0.030)		0.242	0.209	30	60
C16orf97_-_52108675.23-ENST00000566628.1_207	C16orf97_-_52108675.23-ENST00000566628.1	C16orf97	GTTATCAGCTTTGATCTCAG	-11	rU:dT	0.030	(0.015, 0.045)		0.242	0.186	20	40
C16orf97_-_52108675.23-ENST00000566628.1_208	C16orf97_-_52108675.23-ENST00000566628.1	C16orf97	GTTATCAGCAATGATCTCAG	-10	rA:dA	0.004	(-0.008, 0.015)		0.204	0.182	30	50
C16orf97_-_52108675.23-ENST00000566628.1_211	C16orf97_-_52108675.23-ENST00000566628.1	C16orf97	GTTATCAGCAGTGATCTCAG	-10	rG:dA	0.090	(0.073, 0.107)		0.204	0.200	30	50
C16orf97_-_52108675.23-ENST00000566628.1_214	C16orf97_-_52108675.23-ENST00000566628.1	C16orf97	GTTATCAGCACTGATCTCAG	-10	rC:dA	0.051	(0.038, 0.065)		0.204	0.225	30	30
C16orf97_-_52108675.23-ENST00000566628.1_220	C16orf97_-_52108675.23-ENST00000566628.1	C16orf97	GTTATCAGCATAGATCTCAG	-9	rA:dA	-0.009	(-0.018, 0.000)		0.191	0.182	30	50
C16orf97_-_52108675.23-ENST00000566628.1_223	C16orf97_-_52108675.23-ENST00000566628.1	C16orf97	GTTATCAGCATGGATCTCAG	-9	rG:dA	0.068	(0.053, 0.083)		0.191	0.200	20	50
C16orf97_-_52108675.23-ENST00000566628.1_226	C16orf97_-_52108675.23-ENST00000566628.1	C16orf97	GTTATCAGCATCGATCTCAG	-9	rC:dA	0.028	(0.019, 0.037)		0.191	0.225	30	30
C16orf97_-_52108675.23-ENST00000566628.1_234	C16orf97_-_52108675.23-ENST00000566628.1	C16orf97	GTTATCAGCATTAATCTCAG	-8	rA:dC	-0.007	(-0.016, 0.002)		0.181	0.201	30	60
C16orf97_-_52108675.23-ENST00000566628.1_239	C16orf97_-_52108675.23-ENST00000566628.1	C16orf97	GTTATCAGCATTCATCTCAG	-8	rC:dC	0.007	(0.000, 0.014)		0.181	0.165	20	50
C16orf97_-_52108675.23-ENST00000566628.1_242	C16orf97_-_52108675.23-ENST00000566628.1	C16orf97	GTTATCAGCATTTATCTCAG	-8	rU:dC	-0.001	(-0.009, 0.006)		0.181	0.165	20	50
C16orf97_-_52108675.23-ENST00000566628.1_249	C16orf97_-_52108675.23-ENST00000566628.1	C16orf97	GTTATCAGCATTGGTCTCAG	-7	rG:dT	0.089	(0.074, 0.104)		0.120	0.235	30	50
C16orf97_-_52108675.23-ENST00000566628.1_252	C16orf97_-_52108675.23-ENST00000566628.1	C16orf97	GTTATCAGCATTGCTCTCAG	-7	rC:dT	0.003	(-0.007, 0.013)		0.120	0.209	30	50
C16orf97_-_52108675.23-ENST00000566628.1_255	C16orf97_-_52108675.23-ENST00000566628.1	C16orf97	GTTATCAGCATTGTTCTCAG	-7	rU:dT	-0.010	(-0.021, 0.002)		0.120	0.186	30	40
C16orf97_-_52108675.23-ENST00000566628.1_256	C16orf97_-_52108675.23-ENST00000566628.1	C16orf97	GTTATCAGCATTGAACTCAG	-6	rA:dA	0.009	(-0.001, 0.019)		0.139	0.182	30	40
C16orf97_-_52108675.23-ENST00000566628.1_259	C16orf97_-_52108675.23-ENST00000566628.1	C16orf97	GTTATCAGCATTGAGCTCAG	-6	rG:dA	0.021	(0.011, 0.030)		0.139	0.200	40	50
C16orf97_-_52108675.23-ENST00000566628.1_262	C16orf97_-_52108675.23-ENST00000566628.1	C16orf97	GTTATCAGCATTGACCTCAG	-6	rC:dA	0.039	(0.029, 0.050)		0.139	0.225	30	50
C16orf97_-_52108675.23-ENST00000566628.1_269	C16orf97_-_52108675.23-ENST00000566628.1	C16orf97	GTTATCAGCATTGATATCAG	-5	rA:dG	-0.009	(-0.018, -0.000)		0.130	0.164	30	40
C16orf97_-_52108675.23-ENST00000566628.1_272	C16orf97_-_52108675.23-ENST00000566628.1	C16orf97	GTTATCAGCATTGATGTCAG	-5	rG:dG	0.005	(-0.004, 0.014)		0.130	0.212	30	30
C16orf97_-_52108675.23-ENST00000566628.1_277	C16orf97_-_52108675.23-ENST00000566628.1	C16orf97	GTTATCAGCATTGATTTCAG	-5	rU:dG	-0.012	(-0.023, -0.001)		0.130	0.192	30	40
C16orf97_-_52108675.23-ENST00000566628.1_280	C16orf97_-_52108675.23-ENST00000566628.1	C16orf97	GTTATCAGCATTGATCACAG	-4	rA:dA	0.013	(0.004, 0.022)		0.147	0.182	30	40
C16orf97_-_52108675.23-ENST00000566628.1_283	C16orf97_-_52108675.23-ENST00000566628.1	C16orf97	GTTATCAGCATTGATCGCAG	-4	rG:dA	0.038	(0.030, 0.046)		0.147	0.200	30	60
C16orf97_-_52108675.23-ENST00000566628.1_286	C16orf97_-_52108675.23-ENST00000566628.1	C16orf97	GTTATCAGCATTGATCCCAG	-4	rC:dA	0.031	(0.022, 0.039)		0.147	0.225	30	60
C16orf97_-_52108675.23-ENST00000566628.1_293	C16orf97_-_52108675.23-ENST00000566628.1	C16orf97	GTTATCAGCATTGATCTAAG	-3	rA:dG	0.002	(-0.007, 0.011)		0.116	0.164	40	50
C16orf97_-_52108675.23-ENST00000566628.1_296	C16orf97_-_52108675.23-ENST00000566628.1	C16orf97	GTTATCAGCATTGATCTGAG	-3	rG:dG	0.022	(0.014, 0.030)		0.116	0.212	30	40
C16orf97_-_52108675.23-ENST00000566628.1_301	C16orf97_-_52108675.23-ENST00000566628.1	C16orf97	GTTATCAGCATTGATCTTAG	-3	rU:dG	0.002	(-0.009, 0.012)		0.116	0.192	30	60
C16orf97_-_52108675.23-ENST00000566628.1_309	C16orf97_-_52108675.23-ENST00000566628.1	C16orf97	GTTATCAGCATTGATCTCGG	-2	rG:dT	0.096	(0.081, 0.111)		0.113	0.235	50	50
C16orf97_-_52108675.23-ENST00000566628.1_312	C16orf97_-_52108675.23-ENST00000566628.1	C16orf97	GTTATCAGCATTGATCTCCG	-2	rC:dT	0.023	(0.013, 0.033)		0.113	0.209	40	50
C16orf97_-_52108675.23-ENST00000566628.1_315	C16orf97_-_52108675.23-ENST00000566628.1	C16orf97	GTTATCAGCATTGATCTCTG	-2	rU:dT	0.015	(0.005, 0.025)		0.113	0.186	40	40
C16orf97_-_52108675.23-ENST00000566628.1_318	C16orf97_-_52108675.23-ENST00000566628.1	C16orf97	GTTATCAGCATTGATCTCAA	-1	rA:dC	0.003	(-0.005, 0.012)		0.105	0.201	30	50
C16orf97_-_52108675.23-ENST00000566628.1_323	C16orf97_-_52108675.23-ENST00000566628.1	C16orf97	GTTATCAGCATTGATCTCAC	-1	rC:dC	0.014	(0.007, 0.021)		0.105	0.165	30	40
C16orf97_-_52108675.23-ENST00000566628.1_326	C16orf97_-_52108675.23-ENST00000566628.1	C16orf97	GTTATCAGCATTGATCTCAT	-1	rU:dC	0.010	(0.003, 0.017)		0.105	0.165	30	60
C16orf97_-_52108838.23-ENST00000566628.1	C16orf97_-_52108838.23-ENST00000566628.1	C16orf97	GATCCTTGCCTTTCCCATGT			1.000					30	50
C16orf97_-_52108838.23-ENST00000566628.1_105	C16orf97_-_52108838.23-ENST00000566628.1	C16orf97	GGTCCTTGCCTTTCCCATGT	-19	rG:dT	0.461	(0.412, 0.510)		0.260	0.235	30	50
C16orf97_-_52108838.23-ENST00000566628.1_108	C16orf97_-_52108838.23-ENST00000566628.1	C16orf97	GCTCCTTGCCTTTCCCATGT	-19	rC:dT	0.385	(0.338, 0.433)		0.260	0.209	30	40
C16orf97_-_52108838.23-ENST00000566628.1_111	C16orf97_-_52108838.23-ENST00000566628.1	C16orf97	GTTCCTTGCCTTTCCCATGT	-19	rU:dT	0.318	(0.282, 0.354)		0.260	0.186	30	40
C16orf97_-_52108838.23-ENST00000566628.1_112	C16orf97_-_52108838.23-ENST00000566628.1	C16orf97	GAACCTTGCCTTTCCCATGT	-18	rA:dA	0.462	(0.424, 0.500)		0.218	0.182	30	50
C16orf97_-_52108838.23-ENST00000566628.1_115	C16orf97_-_52108838.23-ENST00000566628.1	C16orf97	GAGCCTTGCCTTTCCCATGT	-18	rG:dA	0.568	(0.531, 0.604)		0.218	0.200	30	40
C16orf97_-_52108838.23-ENST00000566628.1_118	C16orf97_-_52108838.23-ENST00000566628.1	C16orf97	GACCCTTGCCTTTCCCATGT	-18	rC:dA	0.423	(0.387, 0.459)		0.218	0.225	30	50
C16orf97_-_52108838.23-ENST00000566628.1_125	C16orf97_-_52108838.23-ENST00000566628.1	C16orf97	GATACTTGCCTTTCCCATGT	-17	rA:dG	0.329	(0.296, 0.363)		0.274	0.164	30	40
C16orf97_-_52108838.23-ENST00000566628.1_128	C16orf97_-_52108838.23-ENST00000566628.1	C16orf97	GATGCTTGCCTTTCCCATGT	-17	rG:dG	0.379	(0.343, 0.416)		0.274	0.212	30	40
C16orf97_-_52108838.23-ENST00000566628.1_133	C16orf97_-_52108838.23-ENST00000566628.1	C16orf97	GATTCTTGCCTTTCCCATGT	-17	rU:dG	0.271	(0.238, 0.304)		0.274	0.192	20	50
C16orf97_-_52108838.23-ENST00000566628.1_137	C16orf97_-_52108838.23-ENST00000566628.1	C16orf97	GATCATTGCCTTTCCCATGT	-16	rA:dG	0.221	(0.192, 0.250)		0.261	0.164	30	40
C16orf97_-_52108838.23-ENST00000566628.1_140	C16orf97_-_52108838.23-ENST00000566628.1	C16orf97	GATCGTTGCCTTTCCCATGT	-16	rG:dG	0.290	(0.258, 0.322)		0.261	0.212	30	50
C16orf97_-_52108838.23-ENST00000566628.1_145	C16orf97_-_52108838.23-ENST00000566628.1	C16orf97	GATCTTTGCCTTTCCCATGT	-16	rU:dG	0.252	(0.221, 0.282)		0.261	0.192	20	40
C16orf97_-_52108838.23-ENST00000566628.1_148	C16orf97_-_52108838.23-ENST00000566628.1	C16orf97	GATCCATGCCTTTCCCATGT	-15	rA:dA	0.235	(0.203, 0.266)		0.223	0.182	30	50
C16orf97_-_52108838.23-ENST00000566628.1_151	C16orf97_-_52108838.23-ENST00000566628.1	C16orf97	GATCCGTGCCTTTCCCATGT	-15	rG:dA	0.348	(0.307, 0.389)		0.223	0.200	40	50
C16orf97_-_52108838.23-ENST00000566628.1_154	C16orf97_-_52108838.23-ENST00000566628.1	C16orf97	GATCCCTGCCTTTCCCATGT	-15	rC:dA	0.318	(0.278, 0.359)		0.223	0.225	30	40
C16orf97_-_52108838.23-ENST00000566628.1_160	C16orf97_-_52108838.23-ENST00000566628.1	C16orf97	GATCCTAGCCTTTCCCATGT	-14	rA:dA	0.210	(0.183, 0.237)		0.256	0.182	40	50
C16orf97_-_52108838.23-ENST00000566628.1_163	C16orf97_-_52108838.23-ENST00000566628.1	C16orf97	GATCCTGGCCTTTCCCATGT	-14	rG:dA	0.308	(0.271, 0.345)		0.256	0.200	30	50
C16orf97_-_52108838.23-ENST00000566628.1_166	C16orf97_-_52108838.23-ENST00000566628.1	C16orf97	GATCCTCGCCTTTCCCATGT	-14	rC:dA	0.214	(0.185, 0.244)		0.256	0.225	30	50
C16orf97_-_52108838.23-ENST00000566628.1_174	C16orf97_-_52108838.23-ENST00000566628.1	C16orf97	GATCCTTACCTTTCCCATGT	-13	rA:dC	0.137	(0.117, 0.157)		0.259	0.201	30	50
C16orf97_-_52108838.23-ENST00000566628.1_179	C16orf97_-_52108838.23-ENST00000566628.1	C16orf97	GATCCTTCCCTTTCCCATGT	-13	rC:dC	0.088	(0.074, 0.102)		0.259	0.165	30	40
C16orf97_-_52108838.23-ENST00000566628.1_182	C16orf97_-_52108838.23-ENST00000566628.1	C16orf97	GATCCTTTCCTTTCCCATGT	-13	rU:dC	0.131	(0.111, 0.151)		0.259	0.165	30	40
C16orf97_-_52108838.23-ENST00000566628.1_185	C16orf97_-_52108838.23-ENST00000566628.1	C16orf97	GATCCTTGACTTTCCCATGT	-12	rA:dG	0.113	(0.099, 0.128)		0.259	0.164	30	60
C16orf97_-_52108838.23-ENST00000566628.1_188	C16orf97_-_52108838.23-ENST00000566628.1	C16orf97	GATCCTTGGCTTTCCCATGT	-12	rG:dG	0.223	(0.195, 0.251)		0.259	0.212	30	40
C16orf97_-_52108838.23-ENST00000566628.1_193	C16orf97_-_52108838.23-ENST00000566628.1	C16orf97	GATCCTTGTCTTTCCCATGT	-12	rU:dG	0.244	(0.214, 0.274)		0.259	0.192	30	40
C16orf97_-_52108838.23-ENST00000566628.1_197	C16orf97_-_52108838.23-ENST00000566628.1	C16orf97	GATCCTTGCATTTCCCATGT	-11	rA:dG	0.044	(0.033, 0.055)		0.242	0.164	20	40
C16orf97_-_52108838.23-ENST00000566628.1_200	C16orf97_-_52108838.23-ENST00000566628.1	C16orf97	GATCCTTGCGTTTCCCATGT	-11	rG:dG	0.116	(0.096, 0.137)		0.242	0.212	20	40
C16orf97_-_52108838.23-ENST00000566628.1_205	C16orf97_-_52108838.23-ENST00000566628.1	C16orf97	GATCCTTGCTTTTCCCATGT	-11	rU:dG	0.124	(0.105, 0.143)		0.242	0.192	20	40
C16orf97_-_52108838.23-ENST00000566628.1_208	C16orf97_-_52108838.23-ENST00000566628.1	C16orf97	GATCCTTGCCATTCCCATGT	-10	rA:dA	0.040	(0.029, 0.051)		0.204	0.182	20	40
C16orf97_-_52108838.23-ENST00000566628.1_211	C16orf97_-_52108838.23-ENST00000566628.1	C16orf97	GATCCTTGCCGTTCCCATGT	-10	rG:dA	0.087	(0.073, 0.101)		0.204	0.200	20	60
C16orf97_-_52108838.23-ENST00000566628.1_214	C16orf97_-_52108838.23-ENST00000566628.1	C16orf97	GATCCTTGCCCTTCCCATGT	-10	rC:dA	0.120	(0.100, 0.139)		0.204	0.225	30	50
C16orf97_-_52108838.23-ENST00000566628.1_220	C16orf97_-_52108838.23-ENST00000566628.1	C16orf97	GATCCTTGCCTATCCCATGT	-9	rA:dA	0.030	(0.019, 0.040)		0.191	0.182	20	40
C16orf97_-_52108838.23-ENST00000566628.1_223	C16orf97_-_52108838.23-ENST00000566628.1	C16orf97	GATCCTTGCCTGTCCCATGT	-9	rG:dA	0.089	(0.076, 0.103)		0.191	0.200	20	50
C16orf97_-_52108838.23-ENST00000566628.1_226	C16orf97_-_52108838.23-ENST00000566628.1	C16orf97	GATCCTTGCCTCTCCCATGT	-9	rC:dA	0.092	(0.077, 0.107)		0.191	0.225	30	30
C16orf97_-_52108838.23-ENST00000566628.1_232	C16orf97_-_52108838.23-ENST00000566628.1	C16orf97	GATCCTTGCCTTACCCATGT	-8	rA:dA	0.029	(0.017, 0.041)		0.181	0.182	40	50
C16orf97_-_52108838.23-ENST00000566628.1_235	C16orf97_-_52108838.23-ENST00000566628.1	C16orf97	GATCCTTGCCTTGCCCATGT	-8	rG:dA	0.058	(0.046, 0.069)		0.181	0.200	30	40
C16orf97_-_52108838.23-ENST00000566628.1_238	C16orf97_-_52108838.23-ENST00000566628.1	C16orf97	GATCCTTGCCTTCCCCATGT	-8	rC:dA	0.112	(0.094, 0.130)		0.181	0.225	20	30
C16orf97_-_52108838.23-ENST00000566628.1_245	C16orf97_-_52108838.23-ENST00000566628.1	C16orf97	GATCCTTGCCTTTACCATGT	-7	rA:dG	0.006	(-0.004, 0.017)		0.120	0.164	30	40
C16orf97_-_52108838.23-ENST00000566628.1_248	C16orf97_-_52108838.23-ENST00000566628.1	C16orf97	GATCCTTGCCTTTGCCATGT	-7	rG:dG	0.023	(0.014, 0.033)		0.120	0.212	30	30
C16orf97_-_52108838.23-ENST00000566628.1_253	C16orf97_-_52108838.23-ENST00000566628.1	C16orf97	GATCCTTGCCTTTTCCATGT	-7	rU:dG	0.011	(0.000, 0.021)		0.120	0.192	20	40
C16orf97_-_52108838.23-ENST00000566628.1_257	C16orf97_-_52108838.23-ENST00000566628.1	C16orf97	GATCCTTGCCTTTCACATGT	-6	rA:dG	-0.001	(-0.012, 0.009)		0.139	0.164	20	50
C16orf97_-_52108838.23-ENST00000566628.1_260	C16orf97_-_52108838.23-ENST00000566628.1	C16orf97	GATCCTTGCCTTTCGCATGT	-6	rG:dG	0.003	(-0.007, 0.014)		0.139	0.212	40	70
C16orf97_-_52108838.23-ENST00000566628.1_265	C16orf97_-_52108838.23-ENST00000566628.1	C16orf97	GATCCTTGCCTTTCTCATGT	-6	rU:dG	0.002	(-0.010, 0.013)		0.139	0.192	20	50
C16orf97_-_52108838.23-ENST00000566628.1_269	C16orf97_-_52108838.23-ENST00000566628.1	C16orf97	GATCCTTGCCTTTCCAATGT	-5	rA:dG	0.002	(-0.008, 0.013)		0.130	0.164	30	50
C16orf97_-_52108838.23-ENST00000566628.1_272	C16orf97_-_52108838.23-ENST00000566628.1	C16orf97	GATCCTTGCCTTTCCGATGT	-5	rG:dG	0.011	(0.001, 0.021)		0.130	0.212	40	60
C16orf97_-_52108838.23-ENST00000566628.1_277	C16orf97_-_52108838.23-ENST00000566628.1	C16orf97	GATCCTTGCCTTTCCTATGT	-5	rU:dG	0.011	(-0.001, 0.022)		0.130	0.192	30	50
C16orf97_-_52108838.23-ENST00000566628.1_285	C16orf97_-_52108838.23-ENST00000566628.1	C16orf97	GATCCTTGCCTTTCCCGTGT	-4	rG:dT	0.182	(0.165, 0.198)		0.147	0.235	30	50
C16orf97_-_52108838.23-ENST00000566628.1_288	C16orf97_-_52108838.23-ENST00000566628.1	C16orf97	GATCCTTGCCTTTCCCCTGT	-4	rC:dT	0.049	(0.038, 0.061)		0.147	0.209	30	40
C16orf97_-_52108838.23-ENST00000566628.1_291	C16orf97_-_52108838.23-ENST00000566628.1	C16orf97	GATCCTTGCCTTTCCCTTGT	-4	rU:dT	0.040	(0.029, 0.051)		0.147	0.186	30	30
C16orf97_-_52108838.23-ENST00000566628.1_292	C16orf97_-_52108838.23-ENST00000566628.1	C16orf97	GATCCTTGCCTTTCCCAAGT	-3	rA:dA	0.045	(0.035, 0.055)		0.116	0.182	30	40
C16orf97_-_52108838.23-ENST00000566628.1_295	C16orf97_-_52108838.23-ENST00000566628.1	C16orf97	GATCCTTGCCTTTCCCAGGT	-3	rG:dA	0.090	(0.077, 0.102)		0.116	0.200	30	40
C16orf97_-_52108838.23-ENST00000566628.1_298	C16orf97_-_52108838.23-ENST00000566628.1	C16orf97	GATCCTTGCCTTTCCCACGT	-3	rC:dA	0.051	(0.041, 0.062)		0.116	0.225	40	50
C16orf97_-_52108838.23-ENST00000566628.1_306	C16orf97_-_52108838.23-ENST00000566628.1	C16orf97	GATCCTTGCCTTTCCCATAT	-2	rA:dC	0.034	(0.024, 0.043)		0.113	0.201	30	60
C16orf97_-_52108838.23-ENST00000566628.1_311	C16orf97_-_52108838.23-ENST00000566628.1	C16orf97	GATCCTTGCCTTTCCCATCT	-2	rC:dC	0.031	(0.021, 0.041)		0.113	0.165	30	40
C16orf97_-_52108838.23-ENST00000566628.1_314	C16orf97_-_52108838.23-ENST00000566628.1	C16orf97	GATCCTTGCCTTTCCCATTT	-2	rU:dC	0.028	(0.018, 0.038)		0.113	0.165	30	30
C16orf97_-_52108838.23-ENST00000566628.1_316	C16orf97_-_52108838.23-ENST00000566628.1	C16orf97	GATCCTTGCCTTTCCCATGA	-1	rA:dA	0.054	(0.044, 0.064)		0.105	0.182	20	50
C16orf97_-_52108838.23-ENST00000566628.1_319	C16orf97_-_52108838.23-ENST00000566628.1	C16orf97	GATCCTTGCCTTTCCCATGG	-1	rG:dA	0.095	(0.082, 0.107)		0.105	0.200	30	40
C16orf97_-_52108838.23-ENST00000566628.1_322	C16orf97_-_52108838.23-ENST00000566628.1	C16orf97	GATCCTTGCCTTTCCCATGC	-1	rC:dA	0.054	(0.043, 0.066)		0.105	0.225	30	50
C17orf100_+_6555088.23-P1P2	C17orf100_+_6555088.23-P1P2	C17orf100	GAAGCACCATGGTCCTTCGA			1.000					30	70	C17orf100_+_6555088.23-P1P2_00
C17orf100_+_6555088.23-P1P2_105	C17orf100_+_6555088.23-P1P2	C17orf100	GGAGCACCATGGTCCTTCGA	-19	rG:dT	0.807	(0.777, 0.838)		0.260	0.235	40	70
C17orf100_+_6555088.23-P1P2_108	C17orf100_+_6555088.23-P1P2	C17orf100	GCAGCACCATGGTCCTTCGA	-19	rC:dT	0.727	(0.698, 0.757)		0.260	0.209	40	60
C17orf100_+_6555088.23-P1P2_111	C17orf100_+_6555088.23-P1P2	C17orf100	GTAGCACCATGGTCCTTCGA	-19	rU:dT	0.689	(0.659, 0.718)		0.260	0.186	40	60
C17orf100_+_6555088.23-P1P2_117	C17orf100_+_6555088.23-P1P2	C17orf100	GAGGCACCATGGTCCTTCGA	-18	rG:dT	0.891	(0.862, 0.920)		0.218	0.235	40	60
C17orf100_+_6555088.23-P1P2_120	C17orf100_+_6555088.23-P1P2	C17orf100	GACGCACCATGGTCCTTCGA	-18	rC:dT	0.757	(0.718, 0.795)		0.218	0.209	40	70
C17orf100_+_6555088.23-P1P2_123	C17orf100_+_6555088.23-P1P2	C17orf100	GATGCACCATGGTCCTTCGA	-18	rU:dT	0.692	(0.664, 0.720)		0.218	0.186	40	70
C17orf100_+_6555088.23-P1P2_126	C17orf100_+_6555088.23-P1P2	C17orf100	GAAACACCATGGTCCTTCGA	-17	rA:dC	0.508	(0.470, 0.545)		0.274	0.201	30	70
C17orf100_+_6555088.23-P1P2_131	C17orf100_+_6555088.23-P1P2	C17orf100	GAACCACCATGGTCCTTCGA	-17	rC:dC	0.539	(0.501, 0.576)	0.411	0.274	0.165	40	70	C17orf100_+_6555088.23-P1P2_01
C17orf100_+_6555088.23-P1P2_134	C17orf100_+_6555088.23-P1P2	C17orf100	GAATCACCATGGTCCTTCGA	-17	rU:dC	0.473	(0.433, 0.512)		0.274	0.165	30	80
C17orf100_+_6555088.23-P1P2_137	C17orf100_+_6555088.23-P1P2	C17orf100	GAAGAACCATGGTCCTTCGA	-16	rA:dG	0.474	(0.440, 0.508)		0.261	0.164	40	60
C17orf100_+_6555088.23-P1P2_140	C17orf100_+_6555088.23-P1P2	C17orf100	GAAGGACCATGGTCCTTCGA	-16	rG:dG	0.552	(0.514, 0.589)		0.261	0.212	30	70
C17orf100_+_6555088.23-P1P2_145	C17orf100_+_6555088.23-P1P2	C17orf100	GAAGTACCATGGTCCTTCGA	-16	rU:dG	0.607	(0.571, 0.643)		0.261	0.192	40	70
C17orf100_+_6555088.23-P1P2_153	C17orf100_+_6555088.23-P1P2	C17orf100	GAAGCGCCATGGTCCTTCGA	-15	rG:dT	0.906	(0.872, 0.940)		0.223	0.235	40	70
C17orf100_+_6555088.23-P1P2_156	C17orf100_+_6555088.23-P1P2	C17orf100	GAAGCCCCATGGTCCTTCGA	-15	rC:dT	0.693	(0.665, 0.721)		0.223	0.209	30	60
C17orf100_+_6555088.23-P1P2_159	C17orf100_+_6555088.23-P1P2	C17orf100	GAAGCTCCATGGTCCTTCGA	-15	rU:dT	0.698	(0.668, 0.729)		0.223	0.186	40	60
C17orf100_+_6555088.23-P1P2_161	C17orf100_+_6555088.23-P1P2	C17orf100	GAAGCAACATGGTCCTTCGA	-14	rA:dG	0.551	(0.511, 0.592)		0.256	0.164	30	70
C17orf100_+_6555088.23-P1P2_164	C17orf100_+_6555088.23-P1P2	C17orf100	GAAGCAGCATGGTCCTTCGA	-14	rG:dG	0.680	(0.642, 0.718)	2.635	0.256	0.212	40	70	C17orf100_+_6555088.23-P1P2_03
C17orf100_+_6555088.23-P1P2_169	C17orf100_+_6555088.23-P1P2	C17orf100	GAAGCATCATGGTCCTTCGA	-14	rU:dG	0.747	(0.708, 0.786)		0.256	0.192	30	60
C17orf100_+_6555088.23-P1P2_173	C17orf100_+_6555088.23-P1P2	C17orf100	GAAGCACAATGGTCCTTCGA	-13	rA:dG	0.489	(0.454, 0.525)		0.259	0.164	40	70
C17orf100_+_6555088.23-P1P2_176	C17orf100_+_6555088.23-P1P2	C17orf100	GAAGCACGATGGTCCTTCGA	-13	rG:dG	0.611	(0.583, 0.639)	2.402	0.259	0.212	30	60	C17orf100_+_6555088.23-P1P2_02
C17orf100_+_6555088.23-P1P2_181	C17orf100_+_6555088.23-P1P2	C17orf100	GAAGCACTATGGTCCTTCGA	-13	rU:dG	0.671	(0.631, 0.712)		0.259	0.192	40	70
C17orf100_+_6555088.23-P1P2_189	C17orf100_+_6555088.23-P1P2	C17orf100	GAAGCACCGTGGTCCTTCGA	-12	rG:dT	0.879	(0.848, 0.911)		0.259	0.235	40	70
C17orf100_+_6555088.23-P1P2_192	C17orf100_+_6555088.23-P1P2	C17orf100	GAAGCACCCTGGTCCTTCGA	-12	rC:dT	0.560	(0.517, 0.603)		0.259	0.209	40	60
C17orf100_+_6555088.23-P1P2_195	C17orf100_+_6555088.23-P1P2	C17orf100	GAAGCACCTTGGTCCTTCGA	-12	rU:dT	0.633	(0.591, 0.675)	1.879	0.259	0.186	50	70	C17orf100_+_6555088.23-P1P2_08
C17orf100_+_6555088.23-P1P2_196	C17orf100_+_6555088.23-P1P2	C17orf100	GAAGCACCAAGGTCCTTCGA	-11	rA:dA	0.425	(0.387, 0.463)		0.242	0.182	40	70
C17orf100_+_6555088.23-P1P2_199	C17orf100_+_6555088.23-P1P2	C17orf100	GAAGCACCAGGGTCCTTCGA	-11	rG:dA	0.639	(0.614, 0.664)	1.776	0.242	0.200	30	60	C17orf100_+_6555088.23-P1P2_04
C17orf100_+_6555088.23-P1P2_202	C17orf100_+_6555088.23-P1P2	C17orf100	GAAGCACCACGGTCCTTCGA	-11	rC:dA	0.497	(0.455, 0.539)		0.242	0.225	50	50
C17orf100_+_6555088.23-P1P2_210	C17orf100_+_6555088.23-P1P2	C17orf100	GAAGCACCATAGTCCTTCGA	-10	rA:dC	0.129	(0.108, 0.151)		0.204	0.201	40	60
C17orf100_+_6555088.23-P1P2_215	C17orf100_+_6555088.23-P1P2	C17orf100	GAAGCACCATCGTCCTTCGA	-10	rC:dC	0.049	(0.036, 0.063)		0.204	0.165	40	50
C17orf100_+_6555088.23-P1P2_218	C17orf100_+_6555088.23-P1P2	C17orf100	GAAGCACCATTGTCCTTCGA	-10	rU:dC	0.059	(0.045, 0.073)		0.204	0.165	40	50
C17orf100_+_6555088.23-P1P2_222	C17orf100_+_6555088.23-P1P2	C17orf100	GAAGCACCATGATCCTTCGA	-9	rA:dC	0.119	(0.099, 0.139)	0.013	0.191	0.201	40	70	C17orf100_+_6555088.23-P1P2_05
C17orf100_+_6555088.23-P1P2_227	C17orf100_+_6555088.23-P1P2	C17orf100	GAAGCACCATGCTCCTTCGA	-9	rC:dC	0.061	(0.049, 0.073)	0.058	0.191	0.165	20	60	C17orf100_+_6555088.23-P1P2_06
C17orf100_+_6555088.23-P1P2_230	C17orf100_+_6555088.23-P1P2	C17orf100	GAAGCACCATGTTCCTTCGA	-9	rU:dC	0.066	(0.052, 0.079)		0.191	0.165	40	50
C17orf100_+_6555088.23-P1P2_232	C17orf100_+_6555088.23-P1P2	C17orf100	GAAGCACCATGGACCTTCGA	-8	rA:dA	0.130	(0.111, 0.150)		0.181	0.182	40	60
C17orf100_+_6555088.23-P1P2_235	C17orf100_+_6555088.23-P1P2	C17orf100	GAAGCACCATGGGCCTTCGA	-8	rG:dA	0.240	(0.218, 0.261)		0.181	0.200	20	60
C17orf100_+_6555088.23-P1P2_238	C17orf100_+_6555088.23-P1P2	C17orf100	GAAGCACCATGGCCCTTCGA	-8	rC:dA	0.388	(0.355, 0.421)	0.750	0.181	0.225	40	50	C17orf100_+_6555088.23-P1P2_07
C17orf100_+_6555088.23-P1P2_245	C17orf100_+_6555088.23-P1P2	C17orf100	GAAGCACCATGGTACTTCGA	-7	rA:dG	0.017	(0.003, 0.030)		0.120	0.164	50	60
C17orf100_+_6555088.23-P1P2_248	C17orf100_+_6555088.23-P1P2	C17orf100	GAAGCACCATGGTGCTTCGA	-7	rG:dG	0.054	(0.042, 0.066)		0.120	0.212	50	60
C17orf100_+_6555088.23-P1P2_253	C17orf100_+_6555088.23-P1P2	C17orf100	GAAGCACCATGGTTCTTCGA	-7	rU:dG	0.063	(0.048, 0.077)	0.294	0.120	0.192	40	60	C17orf100_+_6555088.23-P1P2_13
C17orf100_+_6555088.23-P1P2_257	C17orf100_+_6555088.23-P1P2	C17orf100	GAAGCACCATGGTCATTCGA	-6	rA:dG	0.002	(-0.011, 0.014)		0.139	0.164	40	60
C17orf100_+_6555088.23-P1P2_260	C17orf100_+_6555088.23-P1P2	C17orf100	GAAGCACCATGGTCGTTCGA	-6	rG:dG	0.007	(-0.003, 0.018)		0.139	0.212	60	70
C17orf100_+_6555088.23-P1P2_265	C17orf100_+_6555088.23-P1P2	C17orf100	GAAGCACCATGGTCTTTCGA	-6	rU:dG	0.021	(0.009, 0.034)		0.139	0.192	30	60
C17orf100_+_6555088.23-P1P2_268	C17orf100_+_6555088.23-P1P2	C17orf100	GAAGCACCATGGTCCATCGA	-5	rA:dA	0.118	(0.098, 0.137)	-0.085	0.130	0.182	30	40	C17orf100_+_6555088.23-P1P2_09
C17orf100_+_6555088.23-P1P2_271	C17orf100_+_6555088.23-P1P2	C17orf100	GAAGCACCATGGTCCGTCGA	-5	rG:dA	0.121	(0.103, 0.140)	0.114	0.130	0.200	50	70	C17orf100_+_6555088.23-P1P2_10
C17orf100_+_6555088.23-P1P2_274	C17orf100_+_6555088.23-P1P2	C17orf100	GAAGCACCATGGTCCCTCGA	-5	rC:dA	0.210	(0.177, 0.243)		0.130	0.225	30	60
C17orf100_+_6555088.23-P1P2_280	C17orf100_+_6555088.23-P1P2	C17orf100	GAAGCACCATGGTCCTACGA	-4	rA:dA	0.126	(0.104, 0.148)	0.214	0.147	0.182	50	70	C17orf100_+_6555088.23-P1P2_11
C17orf100_+_6555088.23-P1P2_283	C17orf100_+_6555088.23-P1P2	C17orf100	GAAGCACCATGGTCCTGCGA	-4	rG:dA	0.184	(0.159, 0.210)		0.147	0.200	40	40
C17orf100_+_6555088.23-P1P2_286	C17orf100_+_6555088.23-P1P2	C17orf100	GAAGCACCATGGTCCTCCGA	-4	rC:dA	0.158	(0.134, 0.183)	-0.112	0.147	0.225	30	50	C17orf100_+_6555088.23-P1P2_12
C17orf100_+_6555088.23-P1P2_293	C17orf100_+_6555088.23-P1P2	C17orf100	GAAGCACCATGGTCCTTAGA	-3	rA:dG	0.052	(0.038, 0.065)		0.116	0.164	30	60
C17orf100_+_6555088.23-P1P2_296	C17orf100_+_6555088.23-P1P2	C17orf100	GAAGCACCATGGTCCTTGGA	-3	rG:dG	0.127	(0.111, 0.143)		0.116	0.212	30	50
C17orf100_+_6555088.23-P1P2_301	C17orf100_+_6555088.23-P1P2	C17orf100	GAAGCACCATGGTCCTTTGA	-3	rU:dG	0.108	(0.094, 0.122)		0.116	0.192	30	50
C17orf100_+_6555088.23-P1P2_306	C17orf100_+_6555088.23-P1P2	C17orf100	GAAGCACCATGGTCCTTCAA	-2	rA:dC	0.068	(0.055, 0.081)		0.113	0.201	40	50
C17orf100_+_6555088.23-P1P2_311	C17orf100_+_6555088.23-P1P2	C17orf100	GAAGCACCATGGTCCTTCCA	-2	rC:dC	0.049	(0.037, 0.060)		0.113	0.165	30	40
C17orf100_+_6555088.23-P1P2_314	C17orf100_+_6555088.23-P1P2	C17orf100	GAAGCACCATGGTCCTTCTA	-2	rU:dC	0.046	(0.036, 0.056)		0.113	0.165	30	40
C17orf100_+_6555088.23-P1P2_321	C17orf100_+_6555088.23-P1P2	C17orf100	GAAGCACCATGGTCCTTCGG	-1	rG:dT	0.338	(0.315, 0.360)		0.105	0.235	40	60
C17orf100_+_6555088.23-P1P2_324	C17orf100_+_6555088.23-P1P2	C17orf100	GAAGCACCATGGTCCTTCGC	-1	rC:dT	0.068	(0.056, 0.080)		0.105	0.209	40	60
C17orf100_+_6555088.23-P1P2_327	C17orf100_+_6555088.23-P1P2	C17orf100	GAAGCACCATGGTCCTTCGT	-1	rU:dT	0.090	(0.078, 0.103)		0.105	0.186	40	60
C17orf100_+_6555099.23-P1P2	C17orf100_+_6555099.23-P1P2	C17orf100	GCGATGACGTGGAAGCACCA			1.000					30	60	C17orf100_+_6555099.23-P1P2_00
C17orf100_+_6555099.23-P1P2_101	C17orf100_+_6555099.23-P1P2	C17orf100	GAGATGACGTGGAAGCACCA	-19	rA:dG	0.844	(0.796, 0.892)		0.260	0.164	20	50
C17orf100_+_6555099.23-P1P2_104	C17orf100_+_6555099.23-P1P2	C17orf100	GGGATGACGTGGAAGCACCA	-19	rG:dG	0.846	(0.807, 0.884)	0.508	0.260	0.212	20	50	C17orf100_+_6555099.23-P1P2_03
C17orf100_+_6555099.23-P1P2_109	C17orf100_+_6555099.23-P1P2	C17orf100	GTGATGACGTGGAAGCACCA	-19	rU:dG	0.745	(0.690, 0.800)	0.551	0.260	0.192	30	50
C17orf100_+_6555099.23-P1P2_114	C17orf100_+_6555099.23-P1P2	C17orf100	GCAATGACGTGGAAGCACCA	-18	rA:dC	0.658	(0.621, 0.695)	0.179	0.218	0.201	30	60
C17orf100_+_6555099.23-P1P2_119	C17orf100_+_6555099.23-P1P2	C17orf100	GCCATGACGTGGAAGCACCA	-18	rC:dC	0.758	(0.722, 0.794)		0.218	0.165	30	60
C17orf100_+_6555099.23-P1P2_122	C17orf100_+_6555099.23-P1P2	C17orf100	GCTATGACGTGGAAGCACCA	-18	rU:dC	0.698	(0.661, 0.735)	0.313	0.218	0.165	30	50
C17orf100_+_6555099.23-P1P2_129	C17orf100_+_6555099.23-P1P2	C17orf100	GCGGTGACGTGGAAGCACCA	-17	rG:dT	0.917	(0.869, 0.966)	0.687	0.274	0.235	40	50
C17orf100_+_6555099.23-P1P2_132	C17orf100_+_6555099.23-P1P2	C17orf100	GCGCTGACGTGGAAGCACCA	-17	rC:dT	0.766	(0.718, 0.813)	-0.015	0.274	0.209	30	60
C17orf100_+_6555099.23-P1P2_135	C17orf100_+_6555099.23-P1P2	C17orf100	GCGTTGACGTGGAAGCACCA	-17	rU:dT	0.668	(0.616, 0.719)		0.274	0.186	40	60
C17orf100_+_6555099.23-P1P2_136	C17orf100_+_6555099.23-P1P2	C17orf100	GCGAAGACGTGGAAGCACCA	-16	rA:dA	0.577	(0.527, 0.627)	0.138	0.261	0.182	30	50	C17orf100_+_6555099.23-P1P2_01
C17orf100_+_6555099.23-P1P2_139	C17orf100_+_6555099.23-P1P2	C17orf100	GCGAGGACGTGGAAGCACCA	-16	rG:dA	0.694	(0.646, 0.743)		0.261	0.200	30	50
C17orf100_+_6555099.23-P1P2_142	C17orf100_+_6555099.23-P1P2	C17orf100	GCGACGACGTGGAAGCACCA	-16	rC:dA	0.648	(0.599, 0.698)		0.261	0.225	20	60
C17orf100_+_6555099.23-P1P2_150	C17orf100_+_6555099.23-P1P2	C17orf100	GCGATAACGTGGAAGCACCA	-15	rA:dC	0.385	(0.336, 0.433)		0.223	0.201	30	50
C17orf100_+_6555099.23-P1P2_155	C17orf100_+_6555099.23-P1P2	C17orf100	GCGATCACGTGGAAGCACCA	-15	rC:dC	0.368	(0.320, 0.417)		0.223	0.165	30	60
C17orf100_+_6555099.23-P1P2_158	C17orf100_+_6555099.23-P1P2	C17orf100	GCGATTACGTGGAAGCACCA	-15	rU:dC	0.364	(0.311, 0.418)		0.223	0.165	30	50
C17orf100_+_6555099.23-P1P2_165	C17orf100_+_6555099.23-P1P2	C17orf100	GCGATGGCGTGGAAGCACCA	-14	rG:dT	0.766	(0.720, 0.813)		0.256	0.235	30	50
C17orf100_+_6555099.23-P1P2_168	C17orf100_+_6555099.23-P1P2	C17orf100	GCGATGCCGTGGAAGCACCA	-14	rC:dT	0.496	(0.441, 0.552)		0.256	0.209	20	60
C17orf100_+_6555099.23-P1P2_171	C17orf100_+_6555099.23-P1P2	C17orf100	GCGATGTCGTGGAAGCACCA	-14	rU:dT	0.521	(0.467, 0.575)		0.256	0.186	30	60
C17orf100_+_6555099.23-P1P2_173	C17orf100_+_6555099.23-P1P2	C17orf100	GCGATGAAGTGGAAGCACCA	-13	rA:dG	0.338	(0.297, 0.379)		0.259	0.164	30	50
C17orf100_+_6555099.23-P1P2_176	C17orf100_+_6555099.23-P1P2	C17orf100	GCGATGAGGTGGAAGCACCA	-13	rG:dG	0.490	(0.447, 0.534)	0.051	0.259	0.212	20	50	C17orf100_+_6555099.23-P1P2_02
C17orf100_+_6555099.23-P1P2_181	C17orf100_+_6555099.23-P1P2	C17orf100	GCGATGATGTGGAAGCACCA	-13	rU:dG	0.515	(0.466, 0.563)		0.259	0.192	30	50
C17orf100_+_6555099.23-P1P2_186	C17orf100_+_6555099.23-P1P2	C17orf100	GCGATGACATGGAAGCACCA	-12	rA:dC	0.227	(0.193, 0.261)	-0.122	0.259	0.201	20	50	C17orf100_+_6555099.23-P1P2_04
C17orf100_+_6555099.23-P1P2_191	C17orf100_+_6555099.23-P1P2	C17orf100	GCGATGACCTGGAAGCACCA	-12	rC:dC	0.110	(0.088, 0.131)		0.259	0.165	30	50
C17orf100_+_6555099.23-P1P2_194	C17orf100_+_6555099.23-P1P2	C17orf100	GCGATGACTTGGAAGCACCA	-12	rU:dC	0.185	(0.149, 0.220)	0.106	0.259	0.165	30	50	C17orf100_+_6555099.23-P1P2_08
C17orf100_+_6555099.23-P1P2_196	C17orf100_+_6555099.23-P1P2	C17orf100	GCGATGACGAGGAAGCACCA	-11	rA:dA	0.305	(0.258, 0.351)		0.242	0.182	20	40
C17orf100_+_6555099.23-P1P2_199	C17orf100_+_6555099.23-P1P2	C17orf100	GCGATGACGGGGAAGCACCA	-11	rG:dA	0.501	(0.462, 0.539)		0.242	0.200	30	50
C17orf100_+_6555099.23-P1P2_202	C17orf100_+_6555099.23-P1P2	C17orf100	GCGATGACGCGGAAGCACCA	-11	rC:dA	0.281	(0.241, 0.320)		0.242	0.225	40	50
C17orf100_+_6555099.23-P1P2_210	C17orf100_+_6555099.23-P1P2	C17orf100	GCGATGACGTAGAAGCACCA	-10	rA:dC	0.042	(0.026, 0.057)		0.204	0.201	30	60
C17orf100_+_6555099.23-P1P2_215	C17orf100_+_6555099.23-P1P2	C17orf100	GCGATGACGTCGAAGCACCA	-10	rC:dC	0.004	(-0.007, 0.015)		0.204	0.165	50	60
C17orf100_+_6555099.23-P1P2_218	C17orf100_+_6555099.23-P1P2	C17orf100	GCGATGACGTTGAAGCACCA	-10	rU:dC	0.011	(-0.001, 0.022)		0.204	0.165	40	60
C17orf100_+_6555099.23-P1P2_222	C17orf100_+_6555099.23-P1P2	C17orf100	GCGATGACGTGAAAGCACCA	-9	rA:dC	0.041	(0.027, 0.055)	-0.115	0.191	0.201	40	60	C17orf100_+_6555099.23-P1P2_05
C17orf100_+_6555099.23-P1P2_227	C17orf100_+_6555099.23-P1P2	C17orf100	GCGATGACGTGCAAGCACCA	-9	rC:dC	0.012	(0.002, 0.022)		0.191	0.165	40	40
C17orf100_+_6555099.23-P1P2_230	C17orf100_+_6555099.23-P1P2	C17orf100	GCGATGACGTGTAAGCACCA	-9	rU:dC	0.020	(0.008, 0.032)	0.132	0.191	0.165	30	60	C17orf100_+_6555099.23-P1P2_07
C17orf100_+_6555099.23-P1P2_237	C17orf100_+_6555099.23-P1P2	C17orf100	GCGATGACGTGGGAGCACCA	-8	rG:dT	0.554	(0.525, 0.584)		0.181	0.235	30	50
C17orf100_+_6555099.23-P1P2_240	C17orf100_+_6555099.23-P1P2	C17orf100	GCGATGACGTGGCAGCACCA	-8	rC:dT	0.104	(0.082, 0.126)		0.181	0.209	30	50
C17orf100_+_6555099.23-P1P2_243	C17orf100_+_6555099.23-P1P2	C17orf100	GCGATGACGTGGTAGCACCA	-8	rU:dT	0.124	(0.100, 0.148)	-0.170	0.181	0.186	30	50	C17orf100_+_6555099.23-P1P2_06
C17orf100_+_6555099.23-P1P2_249	C17orf100_+_6555099.23-P1P2	C17orf100	GCGATGACGTGGAGGCACCA	-7	rG:dT	0.324	(0.299, 0.350)	0.044	0.120	0.235	30	50	C17orf100_+_6555099.23-P1P2_12
C17orf100_+_6555099.23-P1P2_252	C17orf100_+_6555099.23-P1P2	C17orf100	GCGATGACGTGGACGCACCA	-7	rC:dT	0.039	(0.029, 0.050)		0.120	0.209	40	50
C17orf100_+_6555099.23-P1P2_255	C17orf100_+_6555099.23-P1P2	C17orf100	GCGATGACGTGGATGCACCA	-7	rU:dT	0.039	(0.028, 0.051)	-0.041	0.120	0.186	30	50	C17orf100_+_6555099.23-P1P2_13
C17orf100_+_6555099.23-P1P2_258	C17orf100_+_6555099.23-P1P2	C17orf100	GCGATGACGTGGAAACACCA	-6	rA:dC	0.116	(0.093, 0.139)		0.139	0.201	30	50
C17orf100_+_6555099.23-P1P2_263	C17orf100_+_6555099.23-P1P2	C17orf100	GCGATGACGTGGAACCACCA	-6	rC:dC	0.046	(0.036, 0.056)		0.139	0.165	40	40
C17orf100_+_6555099.23-P1P2_266	C17orf100_+_6555099.23-P1P2	C17orf100	GCGATGACGTGGAATCACCA	-6	rU:dC	0.037	(0.027, 0.048)	-0.239	0.139	0.165	40	50	C17orf100_+_6555099.23-P1P2_11
C17orf100_+_6555099.23-P1P2_269	C17orf100_+_6555099.23-P1P2	C17orf100	GCGATGACGTGGAAGAACCA	-5	rA:dG	0.034	(0.022, 0.047)		0.130	0.164	30	40
C17orf100_+_6555099.23-P1P2_272	C17orf100_+_6555099.23-P1P2	C17orf100	GCGATGACGTGGAAGGACCA	-5	rG:dG	0.099	(0.082, 0.116)		0.130	0.212	40	50
C17orf100_+_6555099.23-P1P2_277	C17orf100_+_6555099.23-P1P2	C17orf100	GCGATGACGTGGAAGTACCA	-5	rU:dG	0.072	(0.057, 0.087)	-0.065	0.130	0.192	40	60	C17orf100_+_6555099.23-P1P2_10
C17orf100_+_6555099.23-P1P2_285	C17orf100_+_6555099.23-P1P2	C17orf100	GCGATGACGTGGAAGCGCCA	-4	rG:dT	0.314	(0.284, 0.344)		0.147	0.235	40	50
C17orf100_+_6555099.23-P1P2_288	C17orf100_+_6555099.23-P1P2	C17orf100	GCGATGACGTGGAAGCCCCA	-4	rC:dT	0.083	(0.068, 0.098)		0.147	0.209	30	50
C17orf100_+_6555099.23-P1P2_291	C17orf100_+_6555099.23-P1P2	C17orf100	GCGATGACGTGGAAGCTCCA	-4	rU:dT	0.080	(0.065, 0.095)		0.147	0.186	40	50
C17orf100_+_6555099.23-P1P2_293	C17orf100_+_6555099.23-P1P2	C17orf100	GCGATGACGTGGAAGCAACA	-3	rA:dG	0.006	(-0.004, 0.016)	-0.012	0.116	0.164	40	60	C17orf100_+_6555099.23-P1P2_09
C17orf100_+_6555099.23-P1P2_296	C17orf100_+_6555099.23-P1P2	C17orf100	GCGATGACGTGGAAGCAGCA	-3	rG:dG	0.059	(0.047, 0.070)		0.116	0.212	30	50
C17orf100_+_6555099.23-P1P2_301	C17orf100_+_6555099.23-P1P2	C17orf100	GCGATGACGTGGAAGCATCA	-3	rU:dG	0.050	(0.037, 0.062)		0.116	0.192	30	50
C17orf100_+_6555099.23-P1P2_305	C17orf100_+_6555099.23-P1P2	C17orf100	GCGATGACGTGGAAGCACAA	-2	rA:dG	0.011	(0.002, 0.020)		0.113	0.164	30	50
C17orf100_+_6555099.23-P1P2_308	C17orf100_+_6555099.23-P1P2	C17orf100	GCGATGACGTGGAAGCACGA	-2	rG:dG	0.044	(0.036, 0.053)		0.113	0.212	50	50
C17orf100_+_6555099.23-P1P2_313	C17orf100_+_6555099.23-P1P2	C17orf100	GCGATGACGTGGAAGCACTA	-2	rU:dG	0.032	(0.021, 0.044)		0.113	0.192	40	60
C17orf100_+_6555099.23-P1P2_321	C17orf100_+_6555099.23-P1P2	C17orf100	GCGATGACGTGGAAGCACCG	-1	rG:dT	0.223	(0.204, 0.243)		0.105	0.235	40	60
C17orf100_+_6555099.23-P1P2_324	C17orf100_+_6555099.23-P1P2	C17orf100	GCGATGACGTGGAAGCACCC	-1	rC:dT	0.053	(0.044, 0.062)		0.105	0.209	40	50
C17orf100_+_6555099.23-P1P2_327	C17orf100_+_6555099.23-P1P2	C17orf100	GCGATGACGTGGAAGCACCT	-1	rU:dT	0.048	(0.038, 0.058)		0.105	0.186	40	60
C17orf100_+_6555110.23-P1P2	C17orf100_+_6555110.23-P1P2	C17orf100	GGCGCCACAACACGATGACG			1.000					50	70
C17orf100_+_6555110.23-P1P2_102	C17orf100_+_6555110.23-P1P2	C17orf100	GACGCCACAACACGATGACG	-19	rA:dC	0.516	(0.471, 0.561)		0.260	0.201	50	70
C17orf100_+_6555110.23-P1P2_107	C17orf100_+_6555110.23-P1P2	C17orf100	GCCGCCACAACACGATGACG	-19	rC:dC	0.588	(0.535, 0.641)		0.260	0.165	60	70
C17orf100_+_6555110.23-P1P2_110	C17orf100_+_6555110.23-P1P2	C17orf100	GTCGCCACAACACGATGACG	-19	rU:dC	0.549	(0.502, 0.596)		0.260	0.165	50	60
C17orf100_+_6555110.23-P1P2_113	C17orf100_+_6555110.23-P1P2	C17orf100	GGAGCCACAACACGATGACG	-18	rA:dG	0.570	(0.521, 0.618)		0.218	0.164	50	60
C17orf100_+_6555110.23-P1P2_116	C17orf100_+_6555110.23-P1P2	C17orf100	GGGGCCACAACACGATGACG	-18	rG:dG	0.679	(0.632, 0.727)		0.218	0.212	50	60
C17orf100_+_6555110.23-P1P2_121	C17orf100_+_6555110.23-P1P2	C17orf100	GGTGCCACAACACGATGACG	-18	rU:dG	0.533	(0.487, 0.579)		0.218	0.192	50	60
C17orf100_+_6555110.23-P1P2_126	C17orf100_+_6555110.23-P1P2	C17orf100	GGCACCACAACACGATGACG	-17	rA:dC	0.333	(0.291, 0.375)		0.274	0.201	50	60
C17orf100_+_6555110.23-P1P2_131	C17orf100_+_6555110.23-P1P2	C17orf100	GGCCCCACAACACGATGACG	-17	rC:dC	0.394	(0.355, 0.432)		0.274	0.165	60	60
C17orf100_+_6555110.23-P1P2_134	C17orf100_+_6555110.23-P1P2	C17orf100	GGCTCCACAACACGATGACG	-17	rU:dC	0.329	(0.291, 0.368)		0.274	0.165	50	60
C17orf100_+_6555110.23-P1P2_137	C17orf100_+_6555110.23-P1P2	C17orf100	GGCGACACAACACGATGACG	-16	rA:dG	0.237	(0.200, 0.274)		0.261	0.164	50	60
C17orf100_+_6555110.23-P1P2_140	C17orf100_+_6555110.23-P1P2	C17orf100	GGCGGCACAACACGATGACG	-16	rG:dG	0.334	(0.292, 0.376)		0.261	0.212	60	60
C17orf100_+_6555110.23-P1P2_145	C17orf100_+_6555110.23-P1P2	C17orf100	GGCGTCACAACACGATGACG	-16	rU:dG	0.335	(0.289, 0.381)		0.261	0.192	50	60
C17orf100_+_6555110.23-P1P2_149	C17orf100_+_6555110.23-P1P2	C17orf100	GGCGCAACAACACGATGACG	-15	rA:dG	0.216	(0.178, 0.255)		0.223	0.164	50	60
C17orf100_+_6555110.23-P1P2_152	C17orf100_+_6555110.23-P1P2	C17orf100	GGCGCGACAACACGATGACG	-15	rG:dG	0.319	(0.278, 0.359)		0.223	0.212	50	70
C17orf100_+_6555110.23-P1P2_157	C17orf100_+_6555110.23-P1P2	C17orf100	GGCGCTACAACACGATGACG	-15	rU:dG	0.399	(0.349, 0.449)		0.223	0.192	60	70
C17orf100_+_6555110.23-P1P2_165	C17orf100_+_6555110.23-P1P2	C17orf100	GGCGCCGCAACACGATGACG	-14	rG:dT	0.664	(0.605, 0.723)		0.256	0.235	60	70
C17orf100_+_6555110.23-P1P2_168	C17orf100_+_6555110.23-P1P2	C17orf100	GGCGCCCCAACACGATGACG	-14	rC:dT	0.341	(0.295, 0.386)		0.256	0.209	50	60
C17orf100_+_6555110.23-P1P2_171	C17orf100_+_6555110.23-P1P2	C17orf100	GGCGCCTCAACACGATGACG	-14	rU:dT	0.381	(0.331, 0.431)		0.256	0.186	60	60
C17orf100_+_6555110.23-P1P2_173	C17orf100_+_6555110.23-P1P2	C17orf100	GGCGCCAAAACACGATGACG	-13	rA:dG	0.141	(0.112, 0.170)		0.259	0.164	50	60
C17orf100_+_6555110.23-P1P2_176	C17orf100_+_6555110.23-P1P2	C17orf100	GGCGCCAGAACACGATGACG	-13	rG:dG	0.271	(0.226, 0.315)		0.259	0.212	60	60
C17orf100_+_6555110.23-P1P2_181	C17orf100_+_6555110.23-P1P2	C17orf100	GGCGCCATAACACGATGACG	-13	rU:dG	0.326	(0.283, 0.369)		0.259	0.192	50	60
C17orf100_+_6555110.23-P1P2_189	C17orf100_+_6555110.23-P1P2	C17orf100	GGCGCCACGACACGATGACG	-12	rG:dT	0.699	(0.646, 0.752)		0.259	0.235	60	70
C17orf100_+_6555110.23-P1P2_192	C17orf100_+_6555110.23-P1P2	C17orf100	GGCGCCACCACACGATGACG	-12	rC:dT	0.176	(0.142, 0.210)		0.259	0.209	50	60
C17orf100_+_6555110.23-P1P2_195	C17orf100_+_6555110.23-P1P2	C17orf100	GGCGCCACTACACGATGACG	-12	rU:dT	0.281	(0.238, 0.324)		0.259	0.186	40	70
C17orf100_+_6555110.23-P1P2_201	C17orf100_+_6555110.23-P1P2	C17orf100	GGCGCCACAGCACGATGACG	-11	rG:dT	0.641	(0.599, 0.683)		0.242	0.235	60	60
C17orf100_+_6555110.23-P1P2_204	C17orf100_+_6555110.23-P1P2	C17orf100	GGCGCCACACCACGATGACG	-11	rC:dT	0.113	(0.086, 0.140)		0.242	0.209	40	50
C17orf100_+_6555110.23-P1P2_207	C17orf100_+_6555110.23-P1P2	C17orf100	GGCGCCACATCACGATGACG	-11	rU:dT	0.162	(0.128, 0.195)		0.242	0.186	50	70
C17orf100_+_6555110.23-P1P2_209	C17orf100_+_6555110.23-P1P2	C17orf100	GGCGCCACAAAACGATGACG	-10	rA:dG	-0.002	(-0.022, 0.018)		0.204	0.164	30	70
C17orf100_+_6555110.23-P1P2_212	C17orf100_+_6555110.23-P1P2	C17orf100	GGCGCCACAAGACGATGACG	-10	rG:dG	0.160	(0.126, 0.193)		0.204	0.212	50	50
C17orf100_+_6555110.23-P1P2_217	C17orf100_+_6555110.23-P1P2	C17orf100	GGCGCCACAATACGATGACG	-10	rU:dG	0.205	(0.164, 0.247)		0.204	0.192	50	50
C17orf100_+_6555110.23-P1P2_225	C17orf100_+_6555110.23-P1P2	C17orf100	GGCGCCACAACGCGATGACG	-9	rG:dT	0.482	(0.436, 0.529)		0.191	0.235	50	60
C17orf100_+_6555110.23-P1P2_228	C17orf100_+_6555110.23-P1P2	C17orf100	GGCGCCACAACCCGATGACG	-9	rC:dT	0.085	(0.060, 0.109)		0.191	0.209	50	50
C17orf100_+_6555110.23-P1P2_231	C17orf100_+_6555110.23-P1P2	C17orf100	GGCGCCACAACTCGATGACG	-9	rU:dT	0.057	(0.038, 0.076)		0.191	0.186	40	50
C17orf100_+_6555110.23-P1P2_233	C17orf100_+_6555110.23-P1P2	C17orf100	GGCGCCACAACAAGATGACG	-8	rA:dG	-0.039	(-0.056, -0.023)		0.181	0.164	40	60
C17orf100_+_6555110.23-P1P2_236	C17orf100_+_6555110.23-P1P2	C17orf100	GGCGCCACAACAGGATGACG	-8	rG:dG	0.097	(0.077, 0.118)		0.181	0.212	40	50
C17orf100_+_6555110.23-P1P2_241	C17orf100_+_6555110.23-P1P2	C17orf100	GGCGCCACAACATGATGACG	-8	rU:dG	0.127	(0.094, 0.160)		0.181	0.192	50	50
C17orf100_+_6555110.23-P1P2_246	C17orf100_+_6555110.23-P1P2	C17orf100	GGCGCCACAACACAATGACG	-7	rA:dC	0.003	(-0.012, 0.018)		0.120	0.201	40	60
C17orf100_+_6555110.23-P1P2_251	C17orf100_+_6555110.23-P1P2	C17orf100	GGCGCCACAACACCATGACG	-7	rC:dC	-0.004	(-0.015, 0.007)		0.120	0.165	40	40
C17orf100_+_6555110.23-P1P2_254	C17orf100_+_6555110.23-P1P2	C17orf100	GGCGCCACAACACTATGACG	-7	rU:dC	-0.019	(-0.031, -0.006)		0.120	0.165	50	50
C17orf100_+_6555110.23-P1P2_261	C17orf100_+_6555110.23-P1P2	C17orf100	GGCGCCACAACACGGTGACG	-6	rG:dT	0.156	(0.135, 0.176)		0.139	0.235	40	40
C17orf100_+_6555110.23-P1P2_264	C17orf100_+_6555110.23-P1P2	C17orf100	GGCGCCACAACACGCTGACG	-6	rC:dT	-0.005	(-0.022, 0.011)		0.139	0.209	40	60
C17orf100_+_6555110.23-P1P2_267	C17orf100_+_6555110.23-P1P2	C17orf100	GGCGCCACAACACGTTGACG	-6	rU:dT	-0.016	(-0.033, -0.000)		0.139	0.186	60	60
C17orf100_+_6555110.23-P1P2_268	C17orf100_+_6555110.23-P1P2	C17orf100	GGCGCCACAACACGAAGACG	-5	rA:dA	0.009	(-0.007, 0.025)		0.130	0.182	40	40
C17orf100_+_6555110.23-P1P2_271	C17orf100_+_6555110.23-P1P2	C17orf100	GGCGCCACAACACGAGGACG	-5	rG:dA	0.071	(0.054, 0.089)		0.130	0.200	30	50
C17orf100_+_6555110.23-P1P2_274	C17orf100_+_6555110.23-P1P2	C17orf100	GGCGCCACAACACGACGACG	-5	rC:dA	0.024	(0.009, 0.039)		0.130	0.225	50	50
C17orf100_+_6555110.23-P1P2_282	C17orf100_+_6555110.23-P1P2	C17orf100	GGCGCCACAACACGATAACG	-4	rA:dC	-0.028	(-0.042, -0.013)		0.147	0.201	60	70
C17orf100_+_6555110.23-P1P2_287	C17orf100_+_6555110.23-P1P2	C17orf100	GGCGCCACAACACGATCACG	-4	rC:dC	-0.030	(-0.042, -0.018)		0.147	0.165	40	70
C17orf100_+_6555110.23-P1P2_290	C17orf100_+_6555110.23-P1P2	C17orf100	GGCGCCACAACACGATTACG	-4	rU:dC	-0.034	(-0.048, -0.020)		0.147	0.165	60	60
C17orf100_+_6555110.23-P1P2_297	C17orf100_+_6555110.23-P1P2	C17orf100	GGCGCCACAACACGATGGCG	-3	rG:dT	0.321	(0.288, 0.355)		0.116	0.235	50	60
C17orf100_+_6555110.23-P1P2_300	C17orf100_+_6555110.23-P1P2	C17orf100	GGCGCCACAACACGATGCCG	-3	rC:dT	0.016	(0.001, 0.032)		0.116	0.209	50	60
C17orf100_+_6555110.23-P1P2_303	C17orf100_+_6555110.23-P1P2	C17orf100	GGCGCCACAACACGATGTCG	-3	rU:dT	0.017	(0.001, 0.033)		0.116	0.186	40	60
C17orf100_+_6555110.23-P1P2_305	C17orf100_+_6555110.23-P1P2	C17orf100	GGCGCCACAACACGATGAAG	-2	rA:dG	-0.016	(-0.027, -0.004)		0.113	0.164	40	50
C17orf100_+_6555110.23-P1P2_308	C17orf100_+_6555110.23-P1P2	C17orf100	GGCGCCACAACACGATGAGG	-2	rG:dG	0.039	(0.026, 0.053)		0.113	0.212	40	40
C17orf100_+_6555110.23-P1P2_313	C17orf100_+_6555110.23-P1P2	C17orf100	GGCGCCACAACACGATGATG	-2	rU:dG	0.002	(-0.011, 0.015)		0.113	0.192	40	50
C17orf100_+_6555110.23-P1P2_318	C17orf100_+_6555110.23-P1P2	C17orf100	GGCGCCACAACACGATGACA	-1	rA:dC	-0.022	(-0.034, -0.010)		0.105	0.201	50	50
C17orf100_+_6555110.23-P1P2_323	C17orf100_+_6555110.23-P1P2	C17orf100	GGCGCCACAACACGATGACC	-1	rC:dC	-0.014	(-0.024, -0.003)		0.105	0.165	30	50
C17orf100_+_6555110.23-P1P2_326	C17orf100_+_6555110.23-P1P2	C17orf100	GGCGCCACAACACGATGACT	-1	rU:dC	-0.025	(-0.035, -0.015)		0.105	0.165	30	50
C17orf100_+_6555159.23-P1P2	C17orf100_+_6555159.23-P1P2	C17orf100	GGTCACCGCAGGCAGAAGAG			1.000					30	40
C17orf100_+_6555159.23-P1P2_102	C17orf100_+_6555159.23-P1P2	C17orf100	GATCACCGCAGGCAGAAGAG	-19	rA:dC	0.906	(0.877, 0.935)		0.260	0.201	30	40
C17orf100_+_6555159.23-P1P2_107	C17orf100_+_6555159.23-P1P2	C17orf100	GCTCACCGCAGGCAGAAGAG	-19	rC:dC	0.887	(0.857, 0.918)		0.260	0.165	30	30
C17orf100_+_6555159.23-P1P2_110	C17orf100_+_6555159.23-P1P2	C17orf100	GTTCACCGCAGGCAGAAGAG	-19	rU:dC	0.852	(0.821, 0.884)		0.260	0.165	20	30
C17orf100_+_6555159.23-P1P2_112	C17orf100_+_6555159.23-P1P2	C17orf100	GGACACCGCAGGCAGAAGAG	-18	rA:dA	0.955	(0.926, 0.983)		0.218	0.182	20	40
C17orf100_+_6555159.23-P1P2_115	C17orf100_+_6555159.23-P1P2	C17orf100	GGGCACCGCAGGCAGAAGAG	-18	rG:dA	0.961	(0.929, 0.993)		0.218	0.200	30	30
C17orf100_+_6555159.23-P1P2_118	C17orf100_+_6555159.23-P1P2	C17orf100	GGCCACCGCAGGCAGAAGAG	-18	rC:dA	0.979	(0.950, 1.009)		0.218	0.225	20	30
C17orf100_+_6555159.23-P1P2_125	C17orf100_+_6555159.23-P1P2	C17orf100	GGTAACCGCAGGCAGAAGAG	-17	rA:dG	0.862	(0.830, 0.894)		0.274	0.164	30	40
C17orf100_+_6555159.23-P1P2_128	C17orf100_+_6555159.23-P1P2	C17orf100	GGTGACCGCAGGCAGAAGAG	-17	rG:dG	0.843	(0.811, 0.874)		0.274	0.212	30	30
C17orf100_+_6555159.23-P1P2_133	C17orf100_+_6555159.23-P1P2	C17orf100	GGTTACCGCAGGCAGAAGAG	-17	rU:dG	0.862	(0.832, 0.892)		0.274	0.192	20	40
C17orf100_+_6555159.23-P1P2_141	C17orf100_+_6555159.23-P1P2	C17orf100	GGTCGCCGCAGGCAGAAGAG	-16	rG:dT	1.056	(1.019, 1.094)		0.261	0.235	30	30
C17orf100_+_6555159.23-P1P2_144	C17orf100_+_6555159.23-P1P2	C17orf100	GGTCCCCGCAGGCAGAAGAG	-16	rC:dT	0.946	(0.917, 0.976)		0.261	0.209	20	40
C17orf100_+_6555159.23-P1P2_147	C17orf100_+_6555159.23-P1P2	C17orf100	GGTCTCCGCAGGCAGAAGAG	-16	rU:dT	0.901	(0.867, 0.935)		0.261	0.186	20	30
C17orf100_+_6555159.23-P1P2_149	C17orf100_+_6555159.23-P1P2	C17orf100	GGTCAACGCAGGCAGAAGAG	-15	rA:dG	0.833	(0.800, 0.867)		0.223	0.164	20	40
C17orf100_+_6555159.23-P1P2_152	C17orf100_+_6555159.23-P1P2	C17orf100	GGTCAGCGCAGGCAGAAGAG	-15	rG:dG	0.906	(0.871, 0.941)		0.223	0.212	30	40
C17orf100_+_6555159.23-P1P2_157	C17orf100_+_6555159.23-P1P2	C17orf100	GGTCATCGCAGGCAGAAGAG	-15	rU:dG	0.961	(0.933, 0.988)		0.223	0.192	30	30
C17orf100_+_6555159.23-P1P2_161	C17orf100_+_6555159.23-P1P2	C17orf100	GGTCACAGCAGGCAGAAGAG	-14	rA:dG	0.825	(0.795, 0.855)		0.256	0.164	20	40
C17orf100_+_6555159.23-P1P2_164	C17orf100_+_6555159.23-P1P2	C17orf100	GGTCACGGCAGGCAGAAGAG	-14	rG:dG	0.869	(0.840, 0.898)		0.256	0.212	20	30
C17orf100_+_6555159.23-P1P2_169	C17orf100_+_6555159.23-P1P2	C17orf100	GGTCACTGCAGGCAGAAGAG	-14	rU:dG	0.939	(0.916, 0.962)		0.256	0.192	20	30
C17orf100_+_6555159.23-P1P2_174	C17orf100_+_6555159.23-P1P2	C17orf100	GGTCACCACAGGCAGAAGAG	-13	rA:dC	0.844	(0.810, 0.878)		0.259	0.201	30	40
C17orf100_+_6555159.23-P1P2_179	C17orf100_+_6555159.23-P1P2	C17orf100	GGTCACCCCAGGCAGAAGAG	-13	rC:dC	0.676	(0.645, 0.708)		0.259	0.165	20	30
C17orf100_+_6555159.23-P1P2_182	C17orf100_+_6555159.23-P1P2	C17orf100	GGTCACCTCAGGCAGAAGAG	-13	rU:dC	0.803	(0.773, 0.833)		0.259	0.165	30	40
C17orf100_+_6555159.23-P1P2_185	C17orf100_+_6555159.23-P1P2	C17orf100	GGTCACCGAAGGCAGAAGAG	-12	rA:dG	0.760	(0.728, 0.791)		0.259	0.164	30	40
C17orf100_+_6555159.23-P1P2_188	C17orf100_+_6555159.23-P1P2	C17orf100	GGTCACCGGAGGCAGAAGAG	-12	rG:dG	0.812	(0.790, 0.834)		0.259	0.212	30	40
C17orf100_+_6555159.23-P1P2_193	C17orf100_+_6555159.23-P1P2	C17orf100	GGTCACCGTAGGCAGAAGAG	-12	rU:dG	0.846	(0.822, 0.870)		0.259	0.192	20	40
C17orf100_+_6555159.23-P1P2_201	C17orf100_+_6555159.23-P1P2	C17orf100	GGTCACCGCGGGCAGAAGAG	-11	rG:dT	0.860	(0.838, 0.881)		0.242	0.235	30	30
C17orf100_+_6555159.23-P1P2_204	C17orf100_+_6555159.23-P1P2	C17orf100	GGTCACCGCCGGCAGAAGAG	-11	rC:dT	0.661	(0.638, 0.684)		0.242	0.209	20	50
C17orf100_+_6555159.23-P1P2_207	C17orf100_+_6555159.23-P1P2	C17orf100	GGTCACCGCTGGCAGAAGAG	-11	rU:dT	0.728	(0.707, 0.749)		0.242	0.186	20	40
C17orf100_+_6555159.23-P1P2_210	C17orf100_+_6555159.23-P1P2	C17orf100	GGTCACCGCAAGCAGAAGAG	-10	rA:dC	0.352	(0.324, 0.380)		0.204	0.201	30	40
C17orf100_+_6555159.23-P1P2_215	C17orf100_+_6555159.23-P1P2	C17orf100	GGTCACCGCACGCAGAAGAG	-10	rC:dC	0.134	(0.116, 0.151)		0.204	0.165	40	50
C17orf100_+_6555159.23-P1P2_218	C17orf100_+_6555159.23-P1P2	C17orf100	GGTCACCGCATGCAGAAGAG	-10	rU:dC	0.172	(0.153, 0.191)		0.204	0.165	30	50
C17orf100_+_6555159.23-P1P2_222	C17orf100_+_6555159.23-P1P2	C17orf100	GGTCACCGCAGACAGAAGAG	-9	rA:dC	0.313	(0.283, 0.342)		0.191	0.201	20	40
C17orf100_+_6555159.23-P1P2_227	C17orf100_+_6555159.23-P1P2	C17orf100	GGTCACCGCAGCCAGAAGAG	-9	rC:dC	0.136	(0.122, 0.151)		0.191	0.165	30	50
C17orf100_+_6555159.23-P1P2_230	C17orf100_+_6555159.23-P1P2	C17orf100	GGTCACCGCAGTCAGAAGAG	-9	rU:dC	0.153	(0.136, 0.171)		0.191	0.165	30	40
C17orf100_+_6555159.23-P1P2_233	C17orf100_+_6555159.23-P1P2	C17orf100	GGTCACCGCAGGAAGAAGAG	-8	rA:dG	0.260	(0.240, 0.280)		0.181	0.164	20	40
C17orf100_+_6555159.23-P1P2_236	C17orf100_+_6555159.23-P1P2	C17orf100	GGTCACCGCAGGGAGAAGAG	-8	rG:dG	0.541	(0.519, 0.563)		0.181	0.212	20	40
C17orf100_+_6555159.23-P1P2_241	C17orf100_+_6555159.23-P1P2	C17orf100	GGTCACCGCAGGTAGAAGAG	-8	rU:dG	0.656	(0.637, 0.674)		0.181	0.192	30	50
C17orf100_+_6555159.23-P1P2_249	C17orf100_+_6555159.23-P1P2	C17orf100	GGTCACCGCAGGCGGAAGAG	-7	rG:dT	0.558	(0.534, 0.582)		0.120	0.235	30	40
C17orf100_+_6555159.23-P1P2_252	C17orf100_+_6555159.23-P1P2	C17orf100	GGTCACCGCAGGCCGAAGAG	-7	rC:dT	0.216	(0.193, 0.238)		0.120	0.209	30	30
C17orf100_+_6555159.23-P1P2_255	C17orf100_+_6555159.23-P1P2	C17orf100	GGTCACCGCAGGCTGAAGAG	-7	rU:dT	0.256	(0.233, 0.278)		0.120	0.186	30	30
C17orf100_+_6555159.23-P1P2_258	C17orf100_+_6555159.23-P1P2	C17orf100	GGTCACCGCAGGCAAAAGAG	-6	rA:dC	0.356	(0.329, 0.383)		0.139	0.201	30	50
C17orf100_+_6555159.23-P1P2_263	C17orf100_+_6555159.23-P1P2	C17orf100	GGTCACCGCAGGCACAAGAG	-6	rC:dC	0.123	(0.110, 0.136)		0.139	0.165	30	50
C17orf100_+_6555159.23-P1P2_266	C17orf100_+_6555159.23-P1P2	C17orf100	GGTCACCGCAGGCATAAGAG	-6	rU:dC	0.147	(0.131, 0.162)		0.139	0.165	40	50
C17orf100_+_6555159.23-P1P2_273	C17orf100_+_6555159.23-P1P2	C17orf100	GGTCACCGCAGGCAGGAGAG	-5	rG:dT	0.588	(0.564, 0.612)		0.130	0.235	20	30
C17orf100_+_6555159.23-P1P2_276	C17orf100_+_6555159.23-P1P2	C17orf100	GGTCACCGCAGGCAGCAGAG	-5	rC:dT	0.325	(0.298, 0.353)		0.130	0.209	30	40
C17orf100_+_6555159.23-P1P2_279	C17orf100_+_6555159.23-P1P2	C17orf100	GGTCACCGCAGGCAGTAGAG	-5	rU:dT	0.317	(0.296, 0.339)		0.130	0.186	40	50
C17orf100_+_6555159.23-P1P2_285	C17orf100_+_6555159.23-P1P2	C17orf100	GGTCACCGCAGGCAGAGGAG	-4	rG:dT	0.618	(0.595, 0.640)		0.147	0.235	30	30
C17orf100_+_6555159.23-P1P2_288	C17orf100_+_6555159.23-P1P2	C17orf100	GGTCACCGCAGGCAGACGAG	-4	rC:dT	0.276	(0.244, 0.307)		0.147	0.209	40	40
C17orf100_+_6555159.23-P1P2_291	C17orf100_+_6555159.23-P1P2	C17orf100	GGTCACCGCAGGCAGATGAG	-4	rU:dT	0.357	(0.330, 0.383)		0.147	0.186	30	50
C17orf100_+_6555159.23-P1P2_294	C17orf100_+_6555159.23-P1P2	C17orf100	GGTCACCGCAGGCAGAAAAG	-3	rA:dC	0.115	(0.102, 0.128)		0.116	0.201	40	50
C17orf100_+_6555159.23-P1P2_299	C17orf100_+_6555159.23-P1P2	C17orf100	GGTCACCGCAGGCAGAACAG	-3	rC:dC	0.057	(0.046, 0.068)		0.116	0.165	30	60
C17orf100_+_6555159.23-P1P2_302	C17orf100_+_6555159.23-P1P2	C17orf100	GGTCACCGCAGGCAGAATAG	-3	rU:dC	0.063	(0.052, 0.074)		0.116	0.165	40	50
C17orf100_+_6555159.23-P1P2_309	C17orf100_+_6555159.23-P1P2	C17orf100	GGTCACCGCAGGCAGAAGGG	-2	rG:dT	0.596	(0.573, 0.618)		0.113	0.235	20	30
C17orf100_+_6555159.23-P1P2_312	C17orf100_+_6555159.23-P1P2	C17orf100	GGTCACCGCAGGCAGAAGCG	-2	rC:dT	0.180	(0.147, 0.212)		0.113	0.209	30	30
C17orf100_+_6555159.23-P1P2_315	C17orf100_+_6555159.23-P1P2	C17orf100	GGTCACCGCAGGCAGAAGTG	-2	rU:dT	0.255	(0.224, 0.286)		0.113	0.186	30	40
C17orf100_+_6555159.23-P1P2_318	C17orf100_+_6555159.23-P1P2	C17orf100	GGTCACCGCAGGCAGAAGAA	-1	rA:dC	0.141	(0.122, 0.159)		0.105	0.201	30	30
C17orf100_+_6555159.23-P1P2_323	C17orf100_+_6555159.23-P1P2	C17orf100	GGTCACCGCAGGCAGAAGAC	-1	rC:dC	0.062	(0.052, 0.072)		0.105	0.165	30	40
C17orf100_+_6555159.23-P1P2_326	C17orf100_+_6555159.23-P1P2	C17orf100	GGTCACCGCAGGCAGAAGAT	-1	rU:dC	0.065	(0.054, 0.077)		0.105	0.165	40	50
C17orf100_-_6555195.23-P1P2	C17orf100_-_6555195.23-P1P2	C17orf100	GCGGTGACCATTGGGCTGTA			1.000					40	40
C17orf100_-_6555195.23-P1P2_101	C17orf100_-_6555195.23-P1P2	C17orf100	GAGGTGACCATTGGGCTGTA	-19	rA:dG	0.777	(0.741, 0.813)		0.260	0.164	40	40
C17orf100_-_6555195.23-P1P2_104	C17orf100_-_6555195.23-P1P2	C17orf100	GGGGTGACCATTGGGCTGTA	-19	rG:dG	0.720	(0.685, 0.755)		0.260	0.212	30	30
C17orf100_-_6555195.23-P1P2_109	C17orf100_-_6555195.23-P1P2	C17orf100	GTGGTGACCATTGGGCTGTA	-19	rU:dG	0.675	(0.645, 0.706)		0.260	0.192	30	40
C17orf100_-_6555195.23-P1P2_114	C17orf100_-_6555195.23-P1P2	C17orf100	GCAGTGACCATTGGGCTGTA	-18	rA:dC	0.566	(0.533, 0.598)		0.218	0.201	40	50
C17orf100_-_6555195.23-P1P2_119	C17orf100_-_6555195.23-P1P2	C17orf100	GCCGTGACCATTGGGCTGTA	-18	rC:dC	0.620	(0.588, 0.652)		0.218	0.165	30	50
C17orf100_-_6555195.23-P1P2_122	C17orf100_-_6555195.23-P1P2	C17orf100	GCTGTGACCATTGGGCTGTA	-18	rU:dC	0.563	(0.539, 0.588)		0.218	0.165	40	40
C17orf100_-_6555195.23-P1P2_126	C17orf100_-_6555195.23-P1P2	C17orf100	GCGATGACCATTGGGCTGTA	-17	rA:dC	0.488	(0.450, 0.526)		0.274	0.201	30	40
C17orf100_-_6555195.23-P1P2_131	C17orf100_-_6555195.23-P1P2	C17orf100	GCGCTGACCATTGGGCTGTA	-17	rC:dC	0.509	(0.469, 0.548)		0.274	0.165	40	50
C17orf100_-_6555195.23-P1P2_134	C17orf100_-_6555195.23-P1P2	C17orf100	GCGTTGACCATTGGGCTGTA	-17	rU:dC	0.451	(0.416, 0.485)		0.274	0.165	30	40
C17orf100_-_6555195.23-P1P2_136	C17orf100_-_6555195.23-P1P2	C17orf100	GCGGAGACCATTGGGCTGTA	-16	rA:dA	0.568	(0.530, 0.605)		0.261	0.182	40	40
C17orf100_-_6555195.23-P1P2_139	C17orf100_-_6555195.23-P1P2	C17orf100	GCGGGGACCATTGGGCTGTA	-16	rG:dA	0.635	(0.600, 0.670)		0.261	0.200	50	50
C17orf100_-_6555195.23-P1P2_142	C17orf100_-_6555195.23-P1P2	C17orf100	GCGGCGACCATTGGGCTGTA	-16	rC:dA	0.599	(0.563, 0.634)		0.261	0.225	50	50
C17orf100_-_6555195.23-P1P2_150	C17orf100_-_6555195.23-P1P2	C17orf100	GCGGTAACCATTGGGCTGTA	-15	rA:dC	0.431	(0.384, 0.477)		0.223	0.201	40	40
C17orf100_-_6555195.23-P1P2_155	C17orf100_-_6555195.23-P1P2	C17orf100	GCGGTCACCATTGGGCTGTA	-15	rC:dC	0.382	(0.344, 0.420)		0.223	0.165	30	30
C17orf100_-_6555195.23-P1P2_158	C17orf100_-_6555195.23-P1P2	C17orf100	GCGGTTACCATTGGGCTGTA	-15	rU:dC	0.403	(0.356, 0.450)		0.223	0.165	30	40
C17orf100_-_6555195.23-P1P2_165	C17orf100_-_6555195.23-P1P2	C17orf100	GCGGTGGCCATTGGGCTGTA	-14	rG:dT	0.811	(0.783, 0.839)		0.256	0.235	30	50
C17orf100_-_6555195.23-P1P2_168	C17orf100_-_6555195.23-P1P2	C17orf100	GCGGTGCCCATTGGGCTGTA	-14	rC:dT	0.528	(0.484, 0.571)		0.256	0.209	30	50
C17orf100_-_6555195.23-P1P2_171	C17orf100_-_6555195.23-P1P2	C17orf100	GCGGTGTCCATTGGGCTGTA	-14	rU:dT	0.603	(0.557, 0.649)		0.256	0.186	40	50
C17orf100_-_6555195.23-P1P2_173	C17orf100_-_6555195.23-P1P2	C17orf100	GCGGTGAACATTGGGCTGTA	-13	rA:dG	0.395	(0.359, 0.431)		0.259	0.164	30	40
C17orf100_-_6555195.23-P1P2_176	C17orf100_-_6555195.23-P1P2	C17orf100	GCGGTGAGCATTGGGCTGTA	-13	rG:dG	0.531	(0.499, 0.562)		0.259	0.212	40	50
C17orf100_-_6555195.23-P1P2_181	C17orf100_-_6555195.23-P1P2	C17orf100	GCGGTGATCATTGGGCTGTA	-13	rU:dG	0.629	(0.601, 0.656)		0.259	0.192	30	40
C17orf100_-_6555195.23-P1P2_185	C17orf100_-_6555195.23-P1P2	C17orf100	GCGGTGACAATTGGGCTGTA	-12	rA:dG	0.333	(0.297, 0.370)		0.259	0.164	40	50
C17orf100_-_6555195.23-P1P2_188	C17orf100_-_6555195.23-P1P2	C17orf100	GCGGTGACGATTGGGCTGTA	-12	rG:dG	0.495	(0.458, 0.533)		0.259	0.212	40	60
C17orf100_-_6555195.23-P1P2_193	C17orf100_-_6555195.23-P1P2	C17orf100	GCGGTGACTATTGGGCTGTA	-12	rU:dG	0.554	(0.519, 0.588)		0.259	0.192	40	60
C17orf100_-_6555195.23-P1P2_201	C17orf100_-_6555195.23-P1P2	C17orf100	GCGGTGACCGTTGGGCTGTA	-11	rG:dT	0.697	(0.662, 0.732)		0.242	0.235	40	50
C17orf100_-_6555195.23-P1P2_204	C17orf100_-_6555195.23-P1P2	C17orf100	GCGGTGACCCTTGGGCTGTA	-11	rC:dT	0.297	(0.265, 0.328)		0.242	0.209	30	50
C17orf100_-_6555195.23-P1P2_207	C17orf100_-_6555195.23-P1P2	C17orf100	GCGGTGACCTTTGGGCTGTA	-11	rU:dT	0.339	(0.303, 0.375)		0.242	0.186	40	50
C17orf100_-_6555195.23-P1P2_208	C17orf100_-_6555195.23-P1P2	C17orf100	GCGGTGACCAATGGGCTGTA	-10	rA:dA	0.208	(0.185, 0.230)		0.204	0.182	30	40
C17orf100_-_6555195.23-P1P2_211	C17orf100_-_6555195.23-P1P2	C17orf100	GCGGTGACCAGTGGGCTGTA	-10	rG:dA	0.382	(0.353, 0.411)		0.204	0.200	20	20
C17orf100_-_6555195.23-P1P2_214	C17orf100_-_6555195.23-P1P2	C17orf100	GCGGTGACCACTGGGCTGTA	-10	rC:dA	0.347	(0.320, 0.374)		0.204	0.225	30	40
C17orf100_-_6555195.23-P1P2_220	C17orf100_-_6555195.23-P1P2	C17orf100	GCGGTGACCATAGGGCTGTA	-9	rA:dA	0.140	(0.116, 0.163)		0.191	0.182	40	60
C17orf100_-_6555195.23-P1P2_223	C17orf100_-_6555195.23-P1P2	C17orf100	GCGGTGACCATGGGGCTGTA	-9	rG:dA	0.318	(0.286, 0.350)		0.191	0.200	30	50
C17orf100_-_6555195.23-P1P2_226	C17orf100_-_6555195.23-P1P2	C17orf100	GCGGTGACCATCGGGCTGTA	-9	rC:dA	0.248	(0.214, 0.281)		0.191	0.225	40	60
C17orf100_-_6555195.23-P1P2_234	C17orf100_-_6555195.23-P1P2	C17orf100	GCGGTGACCATTAGGCTGTA	-8	rA:dC	0.059	(0.047, 0.071)		0.181	0.201	30	30
C17orf100_-_6555195.23-P1P2_239	C17orf100_-_6555195.23-P1P2	C17orf100	GCGGTGACCATTCGGCTGTA	-8	rC:dC	0.017	(0.010, 0.025)		0.181	0.165	50	50
C17orf100_-_6555195.23-P1P2_242	C17orf100_-_6555195.23-P1P2	C17orf100	GCGGTGACCATTTGGCTGTA	-8	rU:dC	0.020	(0.012, 0.029)		0.181	0.165	40	40
C17orf100_-_6555195.23-P1P2_246	C17orf100_-_6555195.23-P1P2	C17orf100	GCGGTGACCATTGAGCTGTA	-7	rA:dC	0.074	(0.056, 0.091)		0.120	0.201	40	40
C17orf100_-_6555195.23-P1P2_251	C17orf100_-_6555195.23-P1P2	C17orf100	GCGGTGACCATTGCGCTGTA	-7	rC:dC	0.003	(-0.007, 0.014)		0.120	0.165	50	60
C17orf100_-_6555195.23-P1P2_254	C17orf100_-_6555195.23-P1P2	C17orf100	GCGGTGACCATTGTGCTGTA	-7	rU:dC	0.004	(-0.008, 0.016)		0.120	0.165	30	70
C17orf100_-_6555195.23-P1P2_258	C17orf100_-_6555195.23-P1P2	C17orf100	GCGGTGACCATTGGACTGTA	-6	rA:dC	0.141	(0.115, 0.166)		0.139	0.201	30	40
C17orf100_-_6555195.23-P1P2_263	C17orf100_-_6555195.23-P1P2	C17orf100	GCGGTGACCATTGGCCTGTA	-6	rC:dC	0.030	(0.019, 0.042)		0.139	0.165	40	50
C17orf100_-_6555195.23-P1P2_266	C17orf100_-_6555195.23-P1P2	C17orf100	GCGGTGACCATTGGTCTGTA	-6	rU:dC	0.033	(0.019, 0.046)		0.139	0.165	30	50
C17orf100_-_6555195.23-P1P2_269	C17orf100_-_6555195.23-P1P2	C17orf100	GCGGTGACCATTGGGATGTA	-5	rA:dG	0.061	(0.043, 0.080)		0.130	0.164	30	70
C17orf100_-_6555195.23-P1P2_272	C17orf100_-_6555195.23-P1P2	C17orf100	GCGGTGACCATTGGGGTGTA	-5	rG:dG	0.126	(0.105, 0.147)		0.130	0.212	20	50
C17orf100_-_6555195.23-P1P2_277	C17orf100_-_6555195.23-P1P2	C17orf100	GCGGTGACCATTGGGTTGTA	-5	rU:dG	0.081	(0.065, 0.098)		0.130	0.192	30	50
C17orf100_-_6555195.23-P1P2_280	C17orf100_-_6555195.23-P1P2	C17orf100	GCGGTGACCATTGGGCAGTA	-4	rA:dA	0.164	(0.139, 0.190)		0.147	0.182	40	50
C17orf100_-_6555195.23-P1P2_283	C17orf100_-_6555195.23-P1P2	C17orf100	GCGGTGACCATTGGGCGGTA	-4	rG:dA	0.272	(0.243, 0.302)		0.147	0.200	50	60
C17orf100_-_6555195.23-P1P2_286	C17orf100_-_6555195.23-P1P2	C17orf100	GCGGTGACCATTGGGCCGTA	-4	rC:dA	0.144	(0.124, 0.163)		0.147	0.225	40	60
C17orf100_-_6555195.23-P1P2_294	C17orf100_-_6555195.23-P1P2	C17orf100	GCGGTGACCATTGGGCTATA	-3	rA:dC	0.037	(0.026, 0.048)		0.116	0.201	30	60
C17orf100_-_6555195.23-P1P2_299	C17orf100_-_6555195.23-P1P2	C17orf100	GCGGTGACCATTGGGCTCTA	-3	rC:dC	0.028	(0.017, 0.039)		0.116	0.165	30	60
C17orf100_-_6555195.23-P1P2_302	C17orf100_-_6555195.23-P1P2	C17orf100	GCGGTGACCATTGGGCTTTA	-3	rU:dC	0.023	(0.011, 0.035)		0.116	0.165	40	50
C17orf100_-_6555195.23-P1P2_304	C17orf100_-_6555195.23-P1P2	C17orf100	GCGGTGACCATTGGGCTGAA	-2	rA:dA	0.090	(0.077, 0.104)		0.113	0.182	30	60
C17orf100_-_6555195.23-P1P2_307	C17orf100_-_6555195.23-P1P2	C17orf100	GCGGTGACCATTGGGCTGGA	-2	rG:dA	0.149	(0.136, 0.161)		0.113	0.200	30	40
C17orf100_-_6555195.23-P1P2_310	C17orf100_-_6555195.23-P1P2	C17orf100	GCGGTGACCATTGGGCTGCA	-2	rC:dA	0.124	(0.103, 0.146)		0.113	0.225	30	50
C17orf100_-_6555195.23-P1P2_321	C17orf100_-_6555195.23-P1P2	C17orf100	GCGGTGACCATTGGGCTGTG	-1	rG:dT	0.253	(0.233, 0.274)		0.105	0.235	30	40
C17orf100_-_6555195.23-P1P2_324	C17orf100_-_6555195.23-P1P2	C17orf100	GCGGTGACCATTGGGCTGTC	-1	rC:dT	0.048	(0.035, 0.061)		0.105	0.209	30	50
C17orf100_-_6555195.23-P1P2_327	C17orf100_-_6555195.23-P1P2	C17orf100	GCGGTGACCATTGGGCTGTT	-1	rU:dT	0.060	(0.047, 0.073)		0.105	0.186	30	50
C17orf102_+_32906620.23-P1P2	C17orf102_+_32906620.23-P1P2	C17orf102	GGCCTCCTCGGCGCTCGCGC			1.000					40	40
C17orf102_+_32906620.23-P1P2_102	C17orf102_+_32906620.23-P1P2	C17orf102	GACCTCCTCGGCGCTCGCGC	-19	rA:dC	0.457	(0.407, 0.507)		0.260	0.201	40	40
C17orf102_+_32906620.23-P1P2_107	C17orf102_+_32906620.23-P1P2	C17orf102	GCCCTCCTCGGCGCTCGCGC	-19	rC:dC	0.445	(0.391, 0.499)		0.260	0.165	40	40
C17orf102_+_32906620.23-P1P2_110	C17orf102_+_32906620.23-P1P2	C17orf102	GTCCTCCTCGGCGCTCGCGC	-19	rU:dC	0.435	(0.389, 0.481)		0.260	0.165	30	30
C17orf102_+_32906620.23-P1P2_113	C17orf102_+_32906620.23-P1P2	C17orf102	GGACTCCTCGGCGCTCGCGC	-18	rA:dG	0.524	(0.483, 0.566)		0.218	0.164	40	50
C17orf102_+_32906620.23-P1P2_116	C17orf102_+_32906620.23-P1P2	C17orf102	GGGCTCCTCGGCGCTCGCGC	-18	rG:dG	0.609	(0.562, 0.657)		0.218	0.212	30	50
C17orf102_+_32906620.23-P1P2_121	C17orf102_+_32906620.23-P1P2	C17orf102	GGTCTCCTCGGCGCTCGCGC	-18	rU:dG	0.436	(0.391, 0.481)		0.218	0.192	40	40
C17orf102_+_32906620.23-P1P2_125	C17orf102_+_32906620.23-P1P2	C17orf102	GGCATCCTCGGCGCTCGCGC	-17	rA:dG	0.295	(0.265, 0.324)		0.274	0.164	40	40
C17orf102_+_32906620.23-P1P2_128	C17orf102_+_32906620.23-P1P2	C17orf102	GGCGTCCTCGGCGCTCGCGC	-17	rG:dG	0.370	(0.332, 0.408)		0.274	0.212	30	30
C17orf102_+_32906620.23-P1P2_133	C17orf102_+_32906620.23-P1P2	C17orf102	GGCTTCCTCGGCGCTCGCGC	-17	rU:dG	0.270	(0.240, 0.300)		0.274	0.192	30	40
C17orf102_+_32906620.23-P1P2_136	C17orf102_+_32906620.23-P1P2	C17orf102	GGCCACCTCGGCGCTCGCGC	-16	rA:dA	0.298	(0.265, 0.331)		0.261	0.182	40	40
C17orf102_+_32906620.23-P1P2_139	C17orf102_+_32906620.23-P1P2	C17orf102	GGCCGCCTCGGCGCTCGCGC	-16	rG:dA	0.368	(0.333, 0.404)		0.261	0.200	30	30
C17orf102_+_32906620.23-P1P2_142	C17orf102_+_32906620.23-P1P2	C17orf102	GGCCCCCTCGGCGCTCGCGC	-16	rC:dA	0.349	(0.311, 0.386)		0.261	0.225	40	40
C17orf102_+_32906620.23-P1P2_149	C17orf102_+_32906620.23-P1P2	C17orf102	GGCCTACTCGGCGCTCGCGC	-15	rA:dG	0.161	(0.141, 0.182)		0.223	0.164	40	50
C17orf102_+_32906620.23-P1P2_152	C17orf102_+_32906620.23-P1P2	C17orf102	GGCCTGCTCGGCGCTCGCGC	-15	rG:dG	0.235	(0.209, 0.262)		0.223	0.212	40	40
C17orf102_+_32906620.23-P1P2_157	C17orf102_+_32906620.23-P1P2	C17orf102	GGCCTTCTCGGCGCTCGCGC	-15	rU:dG	0.235	(0.209, 0.261)		0.223	0.192	40	40
C17orf102_+_32906620.23-P1P2_161	C17orf102_+_32906620.23-P1P2	C17orf102	GGCCTCATCGGCGCTCGCGC	-14	rA:dG	0.118	(0.101, 0.135)		0.256	0.164	40	50
C17orf102_+_32906620.23-P1P2_164	C17orf102_+_32906620.23-P1P2	C17orf102	GGCCTCGTCGGCGCTCGCGC	-14	rG:dG	0.179	(0.158, 0.200)		0.256	0.212	40	50
C17orf102_+_32906620.23-P1P2_169	C17orf102_+_32906620.23-P1P2	C17orf102	GGCCTCTTCGGCGCTCGCGC	-14	rU:dG	0.182	(0.158, 0.207)		0.256	0.192	30	40
C17orf102_+_32906620.23-P1P2_172	C17orf102_+_32906620.23-P1P2	C17orf102	GGCCTCCACGGCGCTCGCGC	-13	rA:dA	0.119	(0.095, 0.143)		0.259	0.182	40	40
C17orf102_+_32906620.23-P1P2_175	C17orf102_+_32906620.23-P1P2	C17orf102	GGCCTCCGCGGCGCTCGCGC	-13	rG:dA	0.177	(0.156, 0.198)		0.259	0.200	30	30
C17orf102_+_32906620.23-P1P2_178	C17orf102_+_32906620.23-P1P2	C17orf102	GGCCTCCCCGGCGCTCGCGC	-13	rC:dA	0.100	(0.086, 0.114)		0.259	0.225	40	40
C17orf102_+_32906620.23-P1P2_185	C17orf102_+_32906620.23-P1P2	C17orf102	GGCCTCCTAGGCGCTCGCGC	-12	rA:dG	0.080	(0.065, 0.096)		0.259	0.164	40	40
C17orf102_+_32906620.23-P1P2_188	C17orf102_+_32906620.23-P1P2	C17orf102	GGCCTCCTGGGCGCTCGCGC	-12	rG:dG	0.180	(0.158, 0.203)		0.259	0.212	40	40
C17orf102_+_32906620.23-P1P2_193	C17orf102_+_32906620.23-P1P2	C17orf102	GGCCTCCTTGGCGCTCGCGC	-12	rU:dG	0.163	(0.143, 0.184)		0.259	0.192	40	50
C17orf102_+_32906620.23-P1P2_198	C17orf102_+_32906620.23-P1P2	C17orf102	GGCCTCCTCAGCGCTCGCGC	-11	rA:dC	0.011	(-0.001, 0.023)		0.242	0.201	40	40
C17orf102_+_32906620.23-P1P2_203	C17orf102_+_32906620.23-P1P2	C17orf102	GGCCTCCTCCGCGCTCGCGC	-11	rC:dC	-0.001	(-0.012, 0.010)		0.242	0.165	40	40
C17orf102_+_32906620.23-P1P2_206	C17orf102_+_32906620.23-P1P2	C17orf102	GGCCTCCTCTGCGCTCGCGC	-11	rU:dC	0.001	(-0.010, 0.012)		0.242	0.165	40	40
C17orf102_+_32906620.23-P1P2_210	C17orf102_+_32906620.23-P1P2	C17orf102	GGCCTCCTCGACGCTCGCGC	-10	rA:dC	0.016	(0.005, 0.027)		0.204	0.201	40	40
C17orf102_+_32906620.23-P1P2_215	C17orf102_+_32906620.23-P1P2	C17orf102	GGCCTCCTCGCCGCTCGCGC	-10	rC:dC	0.012	(0.002, 0.022)		0.204	0.165	30	40
C17orf102_+_32906620.23-P1P2_218	C17orf102_+_32906620.23-P1P2	C17orf102	GGCCTCCTCGTCGCTCGCGC	-10	rU:dC	0.009	(-0.002, 0.020)		0.204	0.165	40	40
C17orf102_+_32906620.23-P1P2_221	C17orf102_+_32906620.23-P1P2	C17orf102	GGCCTCCTCGGAGCTCGCGC	-9	rA:dG	-0.003	(-0.015, 0.009)		0.191	0.164	30	50
C17orf102_+_32906620.23-P1P2_224	C17orf102_+_32906620.23-P1P2	C17orf102	GGCCTCCTCGGGGCTCGCGC	-9	rG:dG	0.124	(0.106, 0.141)		0.191	0.212	40	40
C17orf102_+_32906620.23-P1P2_229	C17orf102_+_32906620.23-P1P2	C17orf102	GGCCTCCTCGGTGCTCGCGC	-9	rU:dG	0.136	(0.115, 0.158)		0.191	0.192	50	50
C17orf102_+_32906620.23-P1P2_234	C17orf102_+_32906620.23-P1P2	C17orf102	GGCCTCCTCGGCACTCGCGC	-8	rA:dC	0.012	(0.001, 0.023)		0.181	0.201	30	30
C17orf102_+_32906620.23-P1P2_239	C17orf102_+_32906620.23-P1P2	C17orf102	GGCCTCCTCGGCCCTCGCGC	-8	rC:dC	0.039	(0.029, 0.048)		0.181	0.165	40	40
C17orf102_+_32906620.23-P1P2_242	C17orf102_+_32906620.23-P1P2	C17orf102	GGCCTCCTCGGCTCTCGCGC	-8	rU:dC	0.009	(-0.001, 0.019)		0.181	0.165	30	40
C17orf102_+_32906620.23-P1P2_245	C17orf102_+_32906620.23-P1P2	C17orf102	GGCCTCCTCGGCGATCGCGC	-7	rA:dG	0.002	(-0.010, 0.015)		0.120	0.164	50	50
C17orf102_+_32906620.23-P1P2_248	C17orf102_+_32906620.23-P1P2	C17orf102	GGCCTCCTCGGCGGTCGCGC	-7	rG:dG	0.040	(0.029, 0.050)		0.120	0.212	40	40
C17orf102_+_32906620.23-P1P2_253	C17orf102_+_32906620.23-P1P2	C17orf102	GGCCTCCTCGGCGTTCGCGC	-7	rU:dG	0.004	(-0.010, 0.017)		0.120	0.192	40	40
C17orf102_+_32906620.23-P1P2_256	C17orf102_+_32906620.23-P1P2	C17orf102	GGCCTCCTCGGCGCACGCGC	-6	rA:dA	0.018	(0.007, 0.029)		0.139	0.182	40	40
C17orf102_+_32906620.23-P1P2_259	C17orf102_+_32906620.23-P1P2	C17orf102	GGCCTCCTCGGCGCGCGCGC	-6	rG:dA	0.021	(0.010, 0.032)		0.139	0.200	30	30
C17orf102_+_32906620.23-P1P2_262	C17orf102_+_32906620.23-P1P2	C17orf102	GGCCTCCTCGGCGCCCGCGC	-6	rC:dA	0.072	(0.061, 0.084)		0.139	0.225	30	30
C17orf102_+_32906620.23-P1P2_269	C17orf102_+_32906620.23-P1P2	C17orf102	GGCCTCCTCGGCGCTAGCGC	-5	rA:dG	0.000	(-0.011, 0.012)		0.130	0.164	40	40
C17orf102_+_32906620.23-P1P2_272	C17orf102_+_32906620.23-P1P2	C17orf102	GGCCTCCTCGGCGCTGGCGC	-5	rG:dG	0.024	(0.014, 0.035)		0.130	0.212	20	20
C17orf102_+_32906620.23-P1P2_277	C17orf102_+_32906620.23-P1P2	C17orf102	GGCCTCCTCGGCGCTTGCGC	-5	rU:dG	0.000	(-0.012, 0.012)		0.130	0.192	40	40
C17orf102_+_32906620.23-P1P2_282	C17orf102_+_32906620.23-P1P2	C17orf102	GGCCTCCTCGGCGCTCACGC	-4	rA:dC	0.012	(-0.001, 0.024)		0.147	0.201	30	30
C17orf102_+_32906620.23-P1P2_287	C17orf102_+_32906620.23-P1P2	C17orf102	GGCCTCCTCGGCGCTCCCGC	-4	rC:dC	0.014	(0.002, 0.026)		0.147	0.165	30	30
C17orf102_+_32906620.23-P1P2_290	C17orf102_+_32906620.23-P1P2	C17orf102	GGCCTCCTCGGCGCTCTCGC	-4	rU:dC	0.007	(-0.006, 0.020)		0.147	0.165	30	30
C17orf102_+_32906620.23-P1P2_293	C17orf102_+_32906620.23-P1P2	C17orf102	GGCCTCCTCGGCGCTCGAGC	-3	rA:dG	0.016	(0.004, 0.028)		0.116	0.164	40	40
C17orf102_+_32906620.23-P1P2_296	C17orf102_+_32906620.23-P1P2	C17orf102	GGCCTCCTCGGCGCTCGGGC	-3	rG:dG	0.062	(0.051, 0.073)		0.116	0.212	30	30
C17orf102_+_32906620.23-P1P2_301	C17orf102_+_32906620.23-P1P2	C17orf102	GGCCTCCTCGGCGCTCGTGC	-3	rU:dG	0.033	(0.020, 0.046)		0.116	0.192	30	30
C17orf102_+_32906620.23-P1P2_306	C17orf102_+_32906620.23-P1P2	C17orf102	GGCCTCCTCGGCGCTCGCAC	-2	rA:dC	0.023	(0.012, 0.034)		0.113	0.201	40	40
C17orf102_+_32906620.23-P1P2_311	C17orf102_+_32906620.23-P1P2	C17orf102	GGCCTCCTCGGCGCTCGCCC	-2	rC:dC	0.028	(0.017, 0.040)		0.113	0.165	30	30
C17orf102_+_32906620.23-P1P2_314	C17orf102_+_32906620.23-P1P2	C17orf102	GGCCTCCTCGGCGCTCGCTC	-2	rU:dC	0.021	(0.010, 0.033)		0.113	0.165	40	40
C17orf102_+_32906620.23-P1P2_317	C17orf102_+_32906620.23-P1P2	C17orf102	GGCCTCCTCGGCGCTCGCGA	-1	rA:dG	0.008	(-0.006, 0.021)		0.105	0.164	40	40
C17orf102_+_32906620.23-P1P2_320	C17orf102_+_32906620.23-P1P2	C17orf102	GGCCTCCTCGGCGCTCGCGG	-1	rG:dG	0.045	(0.034, 0.056)		0.105	0.212	20	20
C17orf102_+_32906620.23-P1P2_325	C17orf102_+_32906620.23-P1P2	C17orf102	GGCCTCCTCGGCGCTCGCGT	-1	rU:dG	0.011	(-0.001, 0.023)		0.105	0.192	50	50
C17orf102_-_32906384.23-P1P2	C17orf102_-_32906384.23-P1P2	C17orf102	GCGCCGCCAGGCTAGGAATG			1.000					40	40
C17orf102_-_32906384.23-P1P2_101	C17orf102_-_32906384.23-P1P2	C17orf102	GAGCCGCCAGGCTAGGAATG	-19	rA:dG	0.812	(0.773, 0.850)		0.260	0.164	30	50
C17orf102_-_32906384.23-P1P2_104	C17orf102_-_32906384.23-P1P2	C17orf102	GGGCCGCCAGGCTAGGAATG	-19	rG:dG	0.791	(0.757, 0.825)		0.260	0.212	30	40
C17orf102_-_32906384.23-P1P2_109	C17orf102_-_32906384.23-P1P2	C17orf102	GTGCCGCCAGGCTAGGAATG	-19	rU:dG	0.706	(0.669, 0.743)		0.260	0.192	30	50
C17orf102_-_32906384.23-P1P2_114	C17orf102_-_32906384.23-P1P2	C17orf102	GCACCGCCAGGCTAGGAATG	-18	rA:dC	0.657	(0.621, 0.693)		0.218	0.201	30	30
C17orf102_-_32906384.23-P1P2_119	C17orf102_-_32906384.23-P1P2	C17orf102	GCCCCGCCAGGCTAGGAATG	-18	rC:dC	0.686	(0.656, 0.716)		0.218	0.165	30	40
C17orf102_-_32906384.23-P1P2_122	C17orf102_-_32906384.23-P1P2	C17orf102	GCTCCGCCAGGCTAGGAATG	-18	rU:dC	0.647	(0.612, 0.682)		0.218	0.165	30	40
C17orf102_-_32906384.23-P1P2_125	C17orf102_-_32906384.23-P1P2	C17orf102	GCGACGCCAGGCTAGGAATG	-17	rA:dG	0.589	(0.549, 0.629)		0.274	0.164	40	40
C17orf102_-_32906384.23-P1P2_128	C17orf102_-_32906384.23-P1P2	C17orf102	GCGGCGCCAGGCTAGGAATG	-17	rG:dG	0.612	(0.572, 0.652)		0.274	0.212	30	40
C17orf102_-_32906384.23-P1P2_133	C17orf102_-_32906384.23-P1P2	C17orf102	GCGTCGCCAGGCTAGGAATG	-17	rU:dG	0.598	(0.561, 0.635)		0.274	0.192	30	30
C17orf102_-_32906384.23-P1P2_137	C17orf102_-_32906384.23-P1P2	C17orf102	GCGCAGCCAGGCTAGGAATG	-16	rA:dG	0.559	(0.523, 0.596)		0.261	0.164	30	40
C17orf102_-_32906384.23-P1P2_140	C17orf102_-_32906384.23-P1P2	C17orf102	GCGCGGCCAGGCTAGGAATG	-16	rG:dG	0.596	(0.554, 0.638)		0.261	0.212	30	40
C17orf102_-_32906384.23-P1P2_145	C17orf102_-_32906384.23-P1P2	C17orf102	GCGCTGCCAGGCTAGGAATG	-16	rU:dG	0.623	(0.579, 0.667)		0.261	0.192	30	40
C17orf102_-_32906384.23-P1P2_150	C17orf102_-_32906384.23-P1P2	C17orf102	GCGCCACCAGGCTAGGAATG	-15	rA:dC	0.552	(0.507, 0.598)		0.223	0.201	30	40
C17orf102_-_32906384.23-P1P2_155	C17orf102_-_32906384.23-P1P2	C17orf102	GCGCCCCCAGGCTAGGAATG	-15	rC:dC	0.525	(0.483, 0.568)		0.223	0.165	30	30
C17orf102_-_32906384.23-P1P2_158	C17orf102_-_32906384.23-P1P2	C17orf102	GCGCCTCCAGGCTAGGAATG	-15	rU:dC	0.511	(0.461, 0.560)		0.223	0.165	30	40
C17orf102_-_32906384.23-P1P2_161	C17orf102_-_32906384.23-P1P2	C17orf102	GCGCCGACAGGCTAGGAATG	-14	rA:dG	0.597	(0.554, 0.639)		0.256	0.164	30	30
C17orf102_-_32906384.23-P1P2_164	C17orf102_-_32906384.23-P1P2	C17orf102	GCGCCGGCAGGCTAGGAATG	-14	rG:dG	0.699	(0.662, 0.736)		0.256	0.212	30	40
C17orf102_-_32906384.23-P1P2_169	C17orf102_-_32906384.23-P1P2	C17orf102	GCGCCGTCAGGCTAGGAATG	-14	rU:dG	0.766	(0.719, 0.814)		0.256	0.192	40	40
C17orf102_-_32906384.23-P1P2_173	C17orf102_-_32906384.23-P1P2	C17orf102	GCGCCGCAAGGCTAGGAATG	-13	rA:dG	0.540	(0.497, 0.582)		0.259	0.164	40	50
C17orf102_-_32906384.23-P1P2_176	C17orf102_-_32906384.23-P1P2	C17orf102	GCGCCGCGAGGCTAGGAATG	-13	rG:dG	0.622	(0.582, 0.661)		0.259	0.212	30	50
C17orf102_-_32906384.23-P1P2_181	C17orf102_-_32906384.23-P1P2	C17orf102	GCGCCGCTAGGCTAGGAATG	-13	rU:dG	0.722	(0.682, 0.762)		0.259	0.192	40	50
C17orf102_-_32906384.23-P1P2_189	C17orf102_-_32906384.23-P1P2	C17orf102	GCGCCGCCGGGCTAGGAATG	-12	rG:dT	0.854	(0.819, 0.889)		0.259	0.235	30	60
C17orf102_-_32906384.23-P1P2_192	C17orf102_-_32906384.23-P1P2	C17orf102	GCGCCGCCCGGCTAGGAATG	-12	rC:dT	0.510	(0.461, 0.559)		0.259	0.209	40	50
C17orf102_-_32906384.23-P1P2_195	C17orf102_-_32906384.23-P1P2	C17orf102	GCGCCGCCTGGCTAGGAATG	-12	rU:dT	0.617	(0.577, 0.658)		0.259	0.186	40	40
C17orf102_-_32906384.23-P1P2_198	C17orf102_-_32906384.23-P1P2	C17orf102	GCGCCGCCAAGCTAGGAATG	-11	rA:dC	0.142	(0.120, 0.165)		0.242	0.201	30	60
C17orf102_-_32906384.23-P1P2_203	C17orf102_-_32906384.23-P1P2	C17orf102	GCGCCGCCACGCTAGGAATG	-11	rC:dC	0.059	(0.044, 0.073)		0.242	0.165	40	60
C17orf102_-_32906384.23-P1P2_206	C17orf102_-_32906384.23-P1P2	C17orf102	GCGCCGCCATGCTAGGAATG	-11	rU:dC	0.077	(0.059, 0.095)		0.242	0.165	30	50
C17orf102_-_32906384.23-P1P2_210	C17orf102_-_32906384.23-P1P2	C17orf102	GCGCCGCCAGACTAGGAATG	-10	rA:dC	0.175	(0.152, 0.198)		0.204	0.201	30	60
C17orf102_-_32906384.23-P1P2_215	C17orf102_-_32906384.23-P1P2	C17orf102	GCGCCGCCAGCCTAGGAATG	-10	rC:dC	0.079	(0.066, 0.092)		0.204	0.165	20	50
C17orf102_-_32906384.23-P1P2_218	C17orf102_-_32906384.23-P1P2	C17orf102	GCGCCGCCAGTCTAGGAATG	-10	rU:dC	0.089	(0.074, 0.105)		0.204	0.165	40	40
C17orf102_-_32906384.23-P1P2_221	C17orf102_-_32906384.23-P1P2	C17orf102	GCGCCGCCAGGATAGGAATG	-9	rA:dG	0.140	(0.115, 0.165)		0.191	0.164	30	30
C17orf102_-_32906384.23-P1P2_224	C17orf102_-_32906384.23-P1P2	C17orf102	GCGCCGCCAGGGTAGGAATG	-9	rG:dG	0.473	(0.438, 0.509)		0.191	0.212	30	40
C17orf102_-_32906384.23-P1P2_229	C17orf102_-_32906384.23-P1P2	C17orf102	GCGCCGCCAGGTTAGGAATG	-9	rU:dG	0.564	(0.522, 0.605)		0.191	0.192	30	30
C17orf102_-_32906384.23-P1P2_232	C17orf102_-_32906384.23-P1P2	C17orf102	GCGCCGCCAGGCAAGGAATG	-8	rA:dA	0.126	(0.110, 0.141)		0.181	0.182	20	50
C17orf102_-_32906384.23-P1P2_235	C17orf102_-_32906384.23-P1P2	C17orf102	GCGCCGCCAGGCGAGGAATG	-8	rG:dA	0.213	(0.192, 0.234)		0.181	0.200	40	40
C17orf102_-_32906384.23-P1P2_238	C17orf102_-_32906384.23-P1P2	C17orf102	GCGCCGCCAGGCCAGGAATG	-8	rC:dA	0.301	(0.270, 0.331)		0.181	0.225	30	30
C17orf102_-_32906384.23-P1P2_249	C17orf102_-_32906384.23-P1P2	C17orf102	GCGCCGCCAGGCTGGGAATG	-7	rG:dT	0.318	(0.291, 0.346)		0.120	0.235	30	40
C17orf102_-_32906384.23-P1P2_252	C17orf102_-_32906384.23-P1P2	C17orf102	GCGCCGCCAGGCTCGGAATG	-7	rC:dT	0.064	(0.050, 0.078)		0.120	0.209	30	50
C17orf102_-_32906384.23-P1P2_255	C17orf102_-_32906384.23-P1P2	C17orf102	GCGCCGCCAGGCTTGGAATG	-7	rU:dT	0.074	(0.055, 0.092)		0.120	0.186	30	40
C17orf102_-_32906384.23-P1P2_258	C17orf102_-_32906384.23-P1P2	C17orf102	GCGCCGCCAGGCTAAGAATG	-6	rA:dC	0.113	(0.093, 0.134)		0.139	0.201	30	50
C17orf102_-_32906384.23-P1P2_263	C17orf102_-_32906384.23-P1P2	C17orf102	GCGCCGCCAGGCTACGAATG	-6	rC:dC	0.029	(0.019, 0.040)		0.139	0.165	50	50
C17orf102_-_32906384.23-P1P2_266	C17orf102_-_32906384.23-P1P2	C17orf102	GCGCCGCCAGGCTATGAATG	-6	rU:dC	0.034	(0.023, 0.046)		0.139	0.165	30	50
C17orf102_-_32906384.23-P1P2_270	C17orf102_-_32906384.23-P1P2	C17orf102	GCGCCGCCAGGCTAGAAATG	-5	rA:dC	0.055	(0.039, 0.072)		0.130	0.201	30	50
C17orf102_-_32906384.23-P1P2_275	C17orf102_-_32906384.23-P1P2	C17orf102	GCGCCGCCAGGCTAGCAATG	-5	rC:dC	0.006	(-0.006, 0.018)		0.130	0.165	30	30
C17orf102_-_32906384.23-P1P2_278	C17orf102_-_32906384.23-P1P2	C17orf102	GCGCCGCCAGGCTAGTAATG	-5	rU:dC	0.009	(-0.004, 0.022)		0.130	0.165	30	60
C17orf102_-_32906384.23-P1P2_285	C17orf102_-_32906384.23-P1P2	C17orf102	GCGCCGCCAGGCTAGGGATG	-4	rG:dT	0.405	(0.382, 0.429)		0.147	0.235	20	30
C17orf102_-_32906384.23-P1P2_288	C17orf102_-_32906384.23-P1P2	C17orf102	GCGCCGCCAGGCTAGGCATG	-4	rC:dT	0.074	(0.057, 0.092)		0.147	0.209	30	50
C17orf102_-_32906384.23-P1P2_291	C17orf102_-_32906384.23-P1P2	C17orf102	GCGCCGCCAGGCTAGGTATG	-4	rU:dT	0.112	(0.093, 0.131)		0.147	0.186	50	50
C17orf102_-_32906384.23-P1P2_297	C17orf102_-_32906384.23-P1P2	C17orf102	GCGCCGCCAGGCTAGGAGTG	-3	rG:dT	0.425	(0.401, 0.449)		0.116	0.235	30	50
C17orf102_-_32906384.23-P1P2_300	C17orf102_-_32906384.23-P1P2	C17orf102	GCGCCGCCAGGCTAGGACTG	-3	rC:dT	0.114	(0.102, 0.126)		0.116	0.209	30	40
C17orf102_-_32906384.23-P1P2_303	C17orf102_-_32906384.23-P1P2	C17orf102	GCGCCGCCAGGCTAGGATTG	-3	rU:dT	0.124	(0.107, 0.142)		0.116	0.186	40	40
C17orf102_-_32906384.23-P1P2_304	C17orf102_-_32906384.23-P1P2	C17orf102	GCGCCGCCAGGCTAGGAAAG	-2	rA:dA	0.100	(0.090, 0.110)		0.113	0.182	30	30
C17orf102_-_32906384.23-P1P2_307	C17orf102_-_32906384.23-P1P2	C17orf102	GCGCCGCCAGGCTAGGAAGG	-2	rG:dA	0.175	(0.160, 0.191)		0.113	0.200	30	50
C17orf102_-_32906384.23-P1P2_310	C17orf102_-_32906384.23-P1P2	C17orf102	GCGCCGCCAGGCTAGGAACG	-2	rC:dA	0.126	(0.110, 0.141)		0.113	0.225	30	50
C17orf102_-_32906384.23-P1P2_318	C17orf102_-_32906384.23-P1P2	C17orf102	GCGCCGCCAGGCTAGGAATA	-1	rA:dC	0.056	(0.044, 0.068)		0.105	0.201	40	50
C17orf102_-_32906384.23-P1P2_323	C17orf102_-_32906384.23-P1P2	C17orf102	GCGCCGCCAGGCTAGGAATC	-1	rC:dC	0.042	(0.034, 0.050)		0.105	0.165	30	50
C17orf102_-_32906384.23-P1P2_326	C17orf102_-_32906384.23-P1P2	C17orf102	GCGCCGCCAGGCTAGGAATT	-1	rU:dC	0.030	(0.021, 0.039)		0.105	0.165	40	50
C17orf102_-_32906554.23-P1P2	C17orf102_-_32906554.23-P1P2	C17orf102	GCCGGGTGGGCGCTGAATCC			1.000					40	40
C17orf102_-_32906554.23-P1P2_101	C17orf102_-_32906554.23-P1P2	C17orf102	GACGGGTGGGCGCTGAATCC	-19	rA:dG	0.972	(0.939, 1.004)		0.260	0.164	50	50
C17orf102_-_32906554.23-P1P2_104	C17orf102_-_32906554.23-P1P2	C17orf102	GGCGGGTGGGCGCTGAATCC	-19	rG:dG	0.957	(0.919, 0.994)		0.260	0.212	40	50
C17orf102_-_32906554.23-P1P2_109	C17orf102_-_32906554.23-P1P2	C17orf102	GTCGGGTGGGCGCTGAATCC	-19	rU:dG	0.908	(0.871, 0.945)		0.260	0.192	40	50
C17orf102_-_32906554.23-P1P2_113	C17orf102_-_32906554.23-P1P2	C17orf102	GCAGGGTGGGCGCTGAATCC	-18	rA:dG	0.915	(0.884, 0.946)		0.218	0.164	30	40
C17orf102_-_32906554.23-P1P2_116	C17orf102_-_32906554.23-P1P2	C17orf102	GCGGGGTGGGCGCTGAATCC	-18	rG:dG	0.926	(0.892, 0.959)		0.218	0.212	40	40
C17orf102_-_32906554.23-P1P2_121	C17orf102_-_32906554.23-P1P2	C17orf102	GCTGGGTGGGCGCTGAATCC	-18	rU:dG	0.902	(0.867, 0.937)		0.218	0.192	30	30
C17orf102_-_32906554.23-P1P2_126	C17orf102_-_32906554.23-P1P2	C17orf102	GCCAGGTGGGCGCTGAATCC	-17	rA:dC	0.818	(0.788, 0.848)		0.274	0.201	40	50
C17orf102_-_32906554.23-P1P2_131	C17orf102_-_32906554.23-P1P2	C17orf102	GCCCGGTGGGCGCTGAATCC	-17	rC:dC	0.828	(0.801, 0.855)		0.274	0.165	40	50
C17orf102_-_32906554.23-P1P2_134	C17orf102_-_32906554.23-P1P2	C17orf102	GCCTGGTGGGCGCTGAATCC	-17	rU:dC	0.793	(0.763, 0.823)		0.274	0.165	30	50
C17orf102_-_32906554.23-P1P2_138	C17orf102_-_32906554.23-P1P2	C17orf102	GCCGAGTGGGCGCTGAATCC	-16	rA:dC	0.710	(0.675, 0.746)		0.261	0.201	40	50
C17orf102_-_32906554.23-P1P2_143	C17orf102_-_32906554.23-P1P2	C17orf102	GCCGCGTGGGCGCTGAATCC	-16	rC:dC	0.673	(0.648, 0.699)		0.261	0.165	40	50
C17orf102_-_32906554.23-P1P2_146	C17orf102_-_32906554.23-P1P2	C17orf102	GCCGTGTGGGCGCTGAATCC	-16	rU:dC	0.615	(0.584, 0.645)		0.261	0.165	30	50
C17orf102_-_32906554.23-P1P2_150	C17orf102_-_32906554.23-P1P2	C17orf102	GCCGGATGGGCGCTGAATCC	-15	rA:dC	0.605	(0.572, 0.638)		0.223	0.201	30	40
C17orf102_-_32906554.23-P1P2_155	C17orf102_-_32906554.23-P1P2	C17orf102	GCCGGCTGGGCGCTGAATCC	-15	rC:dC	0.562	(0.526, 0.597)		0.223	0.165	30	30
C17orf102_-_32906554.23-P1P2_158	C17orf102_-_32906554.23-P1P2	C17orf102	GCCGGTTGGGCGCTGAATCC	-15	rU:dC	0.570	(0.536, 0.604)		0.223	0.165	40	40
C17orf102_-_32906554.23-P1P2_160	C17orf102_-_32906554.23-P1P2	C17orf102	GCCGGGAGGGCGCTGAATCC	-14	rA:dA	0.614	(0.584, 0.643)		0.256	0.182	40	40
C17orf102_-_32906554.23-P1P2_163	C17orf102_-_32906554.23-P1P2	C17orf102	GCCGGGGGGGCGCTGAATCC	-14	rG:dA	0.699	(0.676, 0.722)		0.256	0.200	30	30
C17orf102_-_32906554.23-P1P2_166	C17orf102_-_32906554.23-P1P2	C17orf102	GCCGGGCGGGCGCTGAATCC	-14	rC:dA	0.696	(0.666, 0.727)		0.256	0.225	30	30
C17orf102_-_32906554.23-P1P2_174	C17orf102_-_32906554.23-P1P2	C17orf102	GCCGGGTAGGCGCTGAATCC	-13	rA:dC	0.520	(0.478, 0.562)		0.259	0.201	40	50
C17orf102_-_32906554.23-P1P2_179	C17orf102_-_32906554.23-P1P2	C17orf102	GCCGGGTCGGCGCTGAATCC	-13	rC:dC	0.374	(0.337, 0.411)		0.259	0.165	40	50
C17orf102_-_32906554.23-P1P2_182	C17orf102_-_32906554.23-P1P2	C17orf102	GCCGGGTTGGCGCTGAATCC	-13	rU:dC	0.458	(0.419, 0.497)		0.259	0.165	40	50
C17orf102_-_32906554.23-P1P2_186	C17orf102_-_32906554.23-P1P2	C17orf102	GCCGGGTGAGCGCTGAATCC	-12	rA:dC	0.347	(0.310, 0.383)		0.259	0.201	30	40
C17orf102_-_32906554.23-P1P2_191	C17orf102_-_32906554.23-P1P2	C17orf102	GCCGGGTGCGCGCTGAATCC	-12	rC:dC	0.113	(0.093, 0.133)		0.259	0.165	50	50
C17orf102_-_32906554.23-P1P2_194	C17orf102_-_32906554.23-P1P2	C17orf102	GCCGGGTGTGCGCTGAATCC	-12	rU:dC	0.205	(0.180, 0.230)		0.259	0.165	40	50
C17orf102_-_32906554.23-P1P2_198	C17orf102_-_32906554.23-P1P2	C17orf102	GCCGGGTGGACGCTGAATCC	-11	rA:dC	0.286	(0.253, 0.318)		0.242	0.201	30	50
C17orf102_-_32906554.23-P1P2_203	C17orf102_-_32906554.23-P1P2	C17orf102	GCCGGGTGGCCGCTGAATCC	-11	rC:dC	0.063	(0.049, 0.078)		0.242	0.165	30	50
C17orf102_-_32906554.23-P1P2_206	C17orf102_-_32906554.23-P1P2	C17orf102	GCCGGGTGGTCGCTGAATCC	-11	rU:dC	0.106	(0.090, 0.123)		0.242	0.165	40	40
C17orf102_-_32906554.23-P1P2_209	C17orf102_-_32906554.23-P1P2	C17orf102	GCCGGGTGGGAGCTGAATCC	-10	rA:dG	0.275	(0.240, 0.311)		0.204	0.164	20	20
C17orf102_-_32906554.23-P1P2_212	C17orf102_-_32906554.23-P1P2	C17orf102	GCCGGGTGGGGGCTGAATCC	-10	rG:dG	0.478	(0.445, 0.511)		0.204	0.212	20	40
C17orf102_-_32906554.23-P1P2_217	C17orf102_-_32906554.23-P1P2	C17orf102	GCCGGGTGGGTGCTGAATCC	-10	rU:dG	0.553	(0.520, 0.586)		0.204	0.192	30	40
C17orf102_-_32906554.23-P1P2_222	C17orf102_-_32906554.23-P1P2	C17orf102	GCCGGGTGGGCACTGAATCC	-9	rA:dC	0.139	(0.120, 0.158)		0.191	0.201	20	50
C17orf102_-_32906554.23-P1P2_227	C17orf102_-_32906554.23-P1P2	C17orf102	GCCGGGTGGGCCCTGAATCC	-9	rC:dC	0.086	(0.073, 0.098)		0.191	0.165	30	50
C17orf102_-_32906554.23-P1P2_230	C17orf102_-_32906554.23-P1P2	C17orf102	GCCGGGTGGGCTCTGAATCC	-9	rU:dC	0.060	(0.049, 0.070)		0.191	0.165	30	30
C17orf102_-_32906554.23-P1P2_233	C17orf102_-_32906554.23-P1P2	C17orf102	GCCGGGTGGGCGATGAATCC	-8	rA:dG	0.062	(0.043, 0.081)		0.181	0.164	40	40
C17orf102_-_32906554.23-P1P2_236	C17orf102_-_32906554.23-P1P2	C17orf102	GCCGGGTGGGCGGTGAATCC	-8	rG:dG	0.303	(0.275, 0.330)		0.181	0.212	20	20
C17orf102_-_32906554.23-P1P2_241	C17orf102_-_32906554.23-P1P2	C17orf102	GCCGGGTGGGCGTTGAATCC	-8	rU:dG	0.423	(0.388, 0.459)		0.181	0.192	30	40
C17orf102_-_32906554.23-P1P2_244	C17orf102_-_32906554.23-P1P2	C17orf102	GCCGGGTGGGCGCAGAATCC	-7	rA:dA	0.147	(0.124, 0.169)		0.120	0.182	40	40
C17orf102_-_32906554.23-P1P2_247	C17orf102_-_32906554.23-P1P2	C17orf102	GCCGGGTGGGCGCGGAATCC	-7	rG:dA	0.159	(0.145, 0.173)		0.120	0.200	40	40
C17orf102_-_32906554.23-P1P2_250	C17orf102_-_32906554.23-P1P2	C17orf102	GCCGGGTGGGCGCCGAATCC	-7	rC:dA	0.216	(0.193, 0.239)		0.120	0.225	40	40
C17orf102_-_32906554.23-P1P2_258	C17orf102_-_32906554.23-P1P2	C17orf102	GCCGGGTGGGCGCTAAATCC	-6	rA:dC	0.210	(0.179, 0.241)		0.139	0.201	40	40
C17orf102_-_32906554.23-P1P2_263	C17orf102_-_32906554.23-P1P2	C17orf102	GCCGGGTGGGCGCTCAATCC	-6	rC:dC	0.076	(0.063, 0.089)		0.139	0.165	40	40
C17orf102_-_32906554.23-P1P2_266	C17orf102_-_32906554.23-P1P2	C17orf102	GCCGGGTGGGCGCTTAATCC	-6	rU:dC	0.074	(0.060, 0.089)		0.139	0.165	40	60
C17orf102_-_32906554.23-P1P2_273	C17orf102_-_32906554.23-P1P2	C17orf102	GCCGGGTGGGCGCTGGATCC	-5	rG:dT	0.352	(0.326, 0.378)		0.130	0.235	30	40
C17orf102_-_32906554.23-P1P2_276	C17orf102_-_32906554.23-P1P2	C17orf102	GCCGGGTGGGCGCTGCATCC	-5	rC:dT	0.169	(0.145, 0.193)		0.130	0.209	20	40
C17orf102_-_32906554.23-P1P2_279	C17orf102_-_32906554.23-P1P2	C17orf102	GCCGGGTGGGCGCTGTATCC	-5	rU:dT	0.159	(0.143, 0.176)		0.130	0.186	30	40
C17orf102_-_32906554.23-P1P2_285	C17orf102_-_32906554.23-P1P2	C17orf102	GCCGGGTGGGCGCTGAGTCC	-4	rG:dT	0.381	(0.359, 0.403)		0.147	0.235	30	30
C17orf102_-_32906554.23-P1P2_288	C17orf102_-_32906554.23-P1P2	C17orf102	GCCGGGTGGGCGCTGACTCC	-4	rC:dT	0.110	(0.093, 0.127)		0.147	0.209	30	50
C17orf102_-_32906554.23-P1P2_291	C17orf102_-_32906554.23-P1P2	C17orf102	GCCGGGTGGGCGCTGATTCC	-4	rU:dT	0.132	(0.112, 0.152)		0.147	0.186	30	50
C17orf102_-_32906554.23-P1P2_292	C17orf102_-_32906554.23-P1P2	C17orf102	GCCGGGTGGGCGCTGAAACC	-3	rA:dA	0.095	(0.080, 0.109)		0.116	0.182	40	50
C17orf102_-_32906554.23-P1P2_295	C17orf102_-_32906554.23-P1P2	C17orf102	GCCGGGTGGGCGCTGAAGCC	-3	rG:dA	0.143	(0.128, 0.157)		0.116	0.200	30	40
C17orf102_-_32906554.23-P1P2_298	C17orf102_-_32906554.23-P1P2	C17orf102	GCCGGGTGGGCGCTGAACCC	-3	rC:dA	0.161	(0.142, 0.180)		0.116	0.225	30	40
C17orf102_-_32906554.23-P1P2_305	C17orf102_-_32906554.23-P1P2	C17orf102	GCCGGGTGGGCGCTGAATAC	-2	rA:dG	0.042	(0.029, 0.054)		0.113	0.164	30	60
C17orf102_-_32906554.23-P1P2_308	C17orf102_-_32906554.23-P1P2	C17orf102	GCCGGGTGGGCGCTGAATGC	-2	rG:dG	0.083	(0.071, 0.095)		0.113	0.212	40	40
C17orf102_-_32906554.23-P1P2_313	C17orf102_-_32906554.23-P1P2	C17orf102	GCCGGGTGGGCGCTGAATTC	-2	rU:dG	0.079	(0.064, 0.095)		0.113	0.192	40	50
C17orf102_-_32906554.23-P1P2_317	C17orf102_-_32906554.23-P1P2	C17orf102	GCCGGGTGGGCGCTGAATCA	-1	rA:dG	0.027	(0.015, 0.039)		0.105	0.164	40	50
C17orf102_-_32906554.23-P1P2_320	C17orf102_-_32906554.23-P1P2	C17orf102	GCCGGGTGGGCGCTGAATCG	-1	rG:dG	0.068	(0.057, 0.078)		0.105	0.212	40	40
C17orf102_-_32906554.23-P1P2_325	C17orf102_-_32906554.23-P1P2	C17orf102	GCCGGGTGGGCGCTGAATCT	-1	rU:dG	0.042	(0.028, 0.056)		0.105	0.192	30	40
C17orf102_-_32906611.23-P1P2	C17orf102_-_32906611.23-P1P2	C17orf102	GGTCTCTCTCGAGTCATTTA			1.000					50	70
C17orf102_-_32906611.23-P1P2_102	C17orf102_-_32906611.23-P1P2	C17orf102	GATCTCTCTCGAGTCATTTA	-19	rA:dC	0.311	(0.262, 0.359)		0.260	0.201	40	70
C17orf102_-_32906611.23-P1P2_107	C17orf102_-_32906611.23-P1P2	C17orf102	GCTCTCTCTCGAGTCATTTA	-19	rC:dC	0.362	(0.316, 0.408)		0.260	0.165	40	60
C17orf102_-_32906611.23-P1P2_110	C17orf102_-_32906611.23-P1P2	C17orf102	GTTCTCTCTCGAGTCATTTA	-19	rU:dC	0.311	(0.269, 0.353)		0.260	0.165	40	60
C17orf102_-_32906611.23-P1P2_112	C17orf102_-_32906611.23-P1P2	C17orf102	GGACTCTCTCGAGTCATTTA	-18	rA:dA	0.357	(0.306, 0.408)		0.218	0.182	40	70
C17orf102_-_32906611.23-P1P2_115	C17orf102_-_32906611.23-P1P2	C17orf102	GGGCTCTCTCGAGTCATTTA	-18	rG:dA	0.489	(0.438, 0.541)		0.218	0.200	40	60
C17orf102_-_32906611.23-P1P2_118	C17orf102_-_32906611.23-P1P2	C17orf102	GGCCTCTCTCGAGTCATTTA	-18	rC:dA	0.317	(0.266, 0.368)		0.218	0.225	40	60
C17orf102_-_32906611.23-P1P2_125	C17orf102_-_32906611.23-P1P2	C17orf102	GGTATCTCTCGAGTCATTTA	-17	rA:dG	0.209	(0.179, 0.239)		0.274	0.164	40	60
C17orf102_-_32906611.23-P1P2_128	C17orf102_-_32906611.23-P1P2	C17orf102	GGTGTCTCTCGAGTCATTTA	-17	rG:dG	0.293	(0.254, 0.331)		0.274	0.212	40	60
C17orf102_-_32906611.23-P1P2_133	C17orf102_-_32906611.23-P1P2	C17orf102	GGTTTCTCTCGAGTCATTTA	-17	rU:dG	0.174	(0.138, 0.211)		0.274	0.192	40	60
C17orf102_-_32906611.23-P1P2_136	C17orf102_-_32906611.23-P1P2	C17orf102	GGTCACTCTCGAGTCATTTA	-16	rA:dA	0.218	(0.175, 0.260)		0.261	0.182	50	60
C17orf102_-_32906611.23-P1P2_139	C17orf102_-_32906611.23-P1P2	C17orf102	GGTCGCTCTCGAGTCATTTA	-16	rG:dA	0.302	(0.258, 0.346)		0.261	0.200	50	60
C17orf102_-_32906611.23-P1P2_142	C17orf102_-_32906611.23-P1P2	C17orf102	GGTCCCTCTCGAGTCATTTA	-16	rC:dA	0.288	(0.241, 0.335)		0.261	0.225	40	70
C17orf102_-_32906611.23-P1P2_149	C17orf102_-_32906611.23-P1P2	C17orf102	GGTCTATCTCGAGTCATTTA	-15	rA:dG	0.100	(0.072, 0.127)		0.223	0.164	40	60
C17orf102_-_32906611.23-P1P2_152	C17orf102_-_32906611.23-P1P2	C17orf102	GGTCTGTCTCGAGTCATTTA	-15	rG:dG	0.171	(0.138, 0.204)		0.223	0.212	50	70
C17orf102_-_32906611.23-P1P2_157	C17orf102_-_32906611.23-P1P2	C17orf102	GGTCTTTCTCGAGTCATTTA	-15	rU:dG	0.147	(0.113, 0.181)		0.223	0.192	40	60
C17orf102_-_32906611.23-P1P2_160	C17orf102_-_32906611.23-P1P2	C17orf102	GGTCTCACTCGAGTCATTTA	-14	rA:dA	0.117	(0.085, 0.148)		0.256	0.182	40	60
C17orf102_-_32906611.23-P1P2_163	C17orf102_-_32906611.23-P1P2	C17orf102	GGTCTCGCTCGAGTCATTTA	-14	rG:dA	0.190	(0.157, 0.223)		0.256	0.200	50	70
C17orf102_-_32906611.23-P1P2_166	C17orf102_-_32906611.23-P1P2	C17orf102	GGTCTCCCTCGAGTCATTTA	-14	rC:dA	0.133	(0.105, 0.160)		0.256	0.225	40	60
C17orf102_-_32906611.23-P1P2_173	C17orf102_-_32906611.23-P1P2	C17orf102	GGTCTCTATCGAGTCATTTA	-13	rA:dG	0.060	(0.036, 0.084)		0.259	0.164	40	60
C17orf102_-_32906611.23-P1P2_176	C17orf102_-_32906611.23-P1P2	C17orf102	GGTCTCTGTCGAGTCATTTA	-13	rG:dG	0.124	(0.095, 0.152)		0.259	0.212	40	70
C17orf102_-_32906611.23-P1P2_181	C17orf102_-_32906611.23-P1P2	C17orf102	GGTCTCTTTCGAGTCATTTA	-13	rU:dG	0.115	(0.084, 0.146)		0.259	0.192	40	60
C17orf102_-_32906611.23-P1P2_184	C17orf102_-_32906611.23-P1P2	C17orf102	GGTCTCTCACGAGTCATTTA	-12	rA:dA	0.065	(0.035, 0.095)		0.259	0.182	40	50
C17orf102_-_32906611.23-P1P2_187	C17orf102_-_32906611.23-P1P2	C17orf102	GGTCTCTCGCGAGTCATTTA	-12	rG:dA	0.146	(0.110, 0.181)		0.259	0.200	40	60
C17orf102_-_32906611.23-P1P2_190	C17orf102_-_32906611.23-P1P2	C17orf102	GGTCTCTCCCGAGTCATTTA	-12	rC:dA	0.066	(0.042, 0.090)		0.259	0.225	40	60
C17orf102_-_32906611.23-P1P2_197	C17orf102_-_32906611.23-P1P2	C17orf102	GGTCTCTCTAGAGTCATTTA	-11	rA:dG	0.032	(0.012, 0.052)		0.242	0.164	30	60
C17orf102_-_32906611.23-P1P2_200	C17orf102_-_32906611.23-P1P2	C17orf102	GGTCTCTCTGGAGTCATTTA	-11	rG:dG	0.173	(0.144, 0.202)		0.242	0.212	40	50
C17orf102_-_32906611.23-P1P2_205	C17orf102_-_32906611.23-P1P2	C17orf102	GGTCTCTCTTGAGTCATTTA	-11	rU:dG	0.101	(0.072, 0.130)		0.242	0.192	30	50
C17orf102_-_32906611.23-P1P2_210	C17orf102_-_32906611.23-P1P2	C17orf102	GGTCTCTCTCAAGTCATTTA	-10	rA:dC	-0.004	(-0.017, 0.009)		0.204	0.201	30	50
C17orf102_-_32906611.23-P1P2_215	C17orf102_-_32906611.23-P1P2	C17orf102	GGTCTCTCTCCAGTCATTTA	-10	rC:dC	-0.002	(-0.012, 0.008)		0.204	0.165	30	50
C17orf102_-_32906611.23-P1P2_218	C17orf102_-_32906611.23-P1P2	C17orf102	GGTCTCTCTCTAGTCATTTA	-10	rU:dC	-0.003	(-0.014, 0.007)		0.204	0.165	30	50
C17orf102_-_32906611.23-P1P2_225	C17orf102_-_32906611.23-P1P2	C17orf102	GGTCTCTCTCGGGTCATTTA	-9	rG:dT	0.385	(0.334, 0.435)		0.191	0.235	30	50
C17orf102_-_32906611.23-P1P2_228	C17orf102_-_32906611.23-P1P2	C17orf102	GGTCTCTCTCGCGTCATTTA	-9	rC:dT	0.007	(-0.012, 0.026)		0.191	0.209	50	50
C17orf102_-_32906611.23-P1P2_231	C17orf102_-_32906611.23-P1P2	C17orf102	GGTCTCTCTCGTGTCATTTA	-9	rU:dT	0.023	(-0.000, 0.046)		0.191	0.186	40	60
C17orf102_-_32906611.23-P1P2_234	C17orf102_-_32906611.23-P1P2	C17orf102	GGTCTCTCTCGAATCATTTA	-8	rA:dC	-0.010	(-0.021, 0.002)		0.181	0.201	40	60
C17orf102_-_32906611.23-P1P2_239	C17orf102_-_32906611.23-P1P2	C17orf102	GGTCTCTCTCGACTCATTTA	-8	rC:dC	0.003	(-0.007, 0.013)		0.181	0.165	40	50
C17orf102_-_32906611.23-P1P2_242	C17orf102_-_32906611.23-P1P2	C17orf102	GGTCTCTCTCGATTCATTTA	-8	rU:dC	-0.010	(-0.020, 0.000)		0.181	0.165	40	50
C17orf102_-_32906611.23-P1P2_244	C17orf102_-_32906611.23-P1P2	C17orf102	GGTCTCTCTCGAGACATTTA	-7	rA:dA	0.008	(-0.008, 0.024)		0.120	0.182	30	50
C17orf102_-_32906611.23-P1P2_247	C17orf102_-_32906611.23-P1P2	C17orf102	GGTCTCTCTCGAGGCATTTA	-7	rG:dA	0.035	(0.020, 0.050)		0.120	0.200	40	50
C17orf102_-_32906611.23-P1P2_250	C17orf102_-_32906611.23-P1P2	C17orf102	GGTCTCTCTCGAGCCATTTA	-7	rC:dA	0.047	(0.034, 0.061)		0.120	0.225	40	60
C17orf102_-_32906611.23-P1P2_257	C17orf102_-_32906611.23-P1P2	C17orf102	GGTCTCTCTCGAGTAATTTA	-6	rA:dG	-0.015	(-0.028, -0.003)		0.139	0.164	40	40
C17orf102_-_32906611.23-P1P2_260	C17orf102_-_32906611.23-P1P2	C17orf102	GGTCTCTCTCGAGTGATTTA	-6	rG:dG	-0.005	(-0.016, 0.006)		0.139	0.212	40	50
C17orf102_-_32906611.23-P1P2_265	C17orf102_-_32906611.23-P1P2	C17orf102	GGTCTCTCTCGAGTTATTTA	-6	rU:dG	-0.016	(-0.029, -0.004)		0.139	0.192	40	50
C17orf102_-_32906611.23-P1P2_273	C17orf102_-_32906611.23-P1P2	C17orf102	GGTCTCTCTCGAGTCGTTTA	-5	rG:dT	0.070	(0.048, 0.093)		0.130	0.235	50	50
C17orf102_-_32906611.23-P1P2_276	C17orf102_-_32906611.23-P1P2	C17orf102	GGTCTCTCTCGAGTCCTTTA	-5	rC:dT	0.028	(0.013, 0.043)		0.130	0.209	30	60
C17orf102_-_32906611.23-P1P2_279	C17orf102_-_32906611.23-P1P2	C17orf102	GGTCTCTCTCGAGTCTTTTA	-5	rU:dT	-0.001	(-0.015, 0.012)		0.130	0.186	30	60
C17orf102_-_32906611.23-P1P2_280	C17orf102_-_32906611.23-P1P2	C17orf102	GGTCTCTCTCGAGTCAATTA	-4	rA:dA	0.007	(-0.007, 0.020)		0.147	0.182	40	70
C17orf102_-_32906611.23-P1P2_283	C17orf102_-_32906611.23-P1P2	C17orf102	GGTCTCTCTCGAGTCAGTTA	-4	rG:dA	0.044	(0.027, 0.061)		0.147	0.200	40	60
C17orf102_-_32906611.23-P1P2_286	C17orf102_-_32906611.23-P1P2	C17orf102	GGTCTCTCTCGAGTCACTTA	-4	rC:dA	0.016	(0.003, 0.030)		0.147	0.225	40	50
C17orf102_-_32906611.23-P1P2_292	C17orf102_-_32906611.23-P1P2	C17orf102	GGTCTCTCTCGAGTCATATA	-3	rA:dA	0.008	(-0.005, 0.021)		0.116	0.182	40	60
C17orf102_-_32906611.23-P1P2_295	C17orf102_-_32906611.23-P1P2	C17orf102	GGTCTCTCTCGAGTCATGTA	-3	rG:dA	0.042	(0.028, 0.056)		0.116	0.200	40	60
C17orf102_-_32906611.23-P1P2_298	C17orf102_-_32906611.23-P1P2	C17orf102	GGTCTCTCTCGAGTCATCTA	-3	rC:dA	0.026	(0.013, 0.039)		0.116	0.225	40	40
C17orf102_-_32906611.23-P1P2_304	C17orf102_-_32906611.23-P1P2	C17orf102	GGTCTCTCTCGAGTCATTAA	-2	rA:dA	0.006	(-0.007, 0.019)		0.113	0.182	40	50
C17orf102_-_32906611.23-P1P2_307	C17orf102_-_32906611.23-P1P2	C17orf102	GGTCTCTCTCGAGTCATTGA	-2	rG:dA	0.033	(0.021, 0.046)		0.113	0.200	40	50
C17orf102_-_32906611.23-P1P2_310	C17orf102_-_32906611.23-P1P2	C17orf102	GGTCTCTCTCGAGTCATTCA	-2	rC:dA	0.017	(0.003, 0.031)		0.113	0.225	30	50
C17orf102_-_32906611.23-P1P2_321	C17orf102_-_32906611.23-P1P2	C17orf102	GGTCTCTCTCGAGTCATTTG	-1	rG:dT	0.057	(0.041, 0.074)		0.105	0.235	30	40
C17orf102_-_32906611.23-P1P2_324	C17orf102_-_32906611.23-P1P2	C17orf102	GGTCTCTCTCGAGTCATTTC	-1	rC:dT	-0.001	(-0.014, 0.012)		0.105	0.209	40	50
C17orf102_-_32906611.23-P1P2_327	C17orf102_-_32906611.23-P1P2	C17orf102	GGTCTCTCTCGAGTCATTTT	-1	rU:dT	-0.006	(-0.018, 0.006)		0.105	0.186	40	50
C17orf102_-_32906614.23-P1P2	C17orf102_-_32906614.23-P1P2	C17orf102	GTCTCTCGAGTCATTTACGG			1.000					50	60
C17orf102_-_32906614.23-P1P2_100	C17orf102_-_32906614.23-P1P2	C17orf102	GACTCTCGAGTCATTTACGG	-19	rA:dA	0.358	(0.309, 0.408)		0.260	0.182	50	70
C17orf102_-_32906614.23-P1P2_103	C17orf102_-_32906614.23-P1P2	C17orf102	GGCTCTCGAGTCATTTACGG	-19	rG:dA	0.520	(0.460, 0.581)		0.260	0.200	50	70
C17orf102_-_32906614.23-P1P2_106	C17orf102_-_32906614.23-P1P2	C17orf102	GCCTCTCGAGTCATTTACGG	-19	rC:dA	0.266	(0.216, 0.316)		0.260	0.225	50	70
C17orf102_-_32906614.23-P1P2_113	C17orf102_-_32906614.23-P1P2	C17orf102	GTATCTCGAGTCATTTACGG	-18	rA:dG	0.431	(0.383, 0.480)		0.218	0.164	50	60
C17orf102_-_32906614.23-P1P2_116	C17orf102_-_32906614.23-P1P2	C17orf102	GTGTCTCGAGTCATTTACGG	-18	rG:dG	0.512	(0.464, 0.560)		0.218	0.212	40	50
C17orf102_-_32906614.23-P1P2_121	C17orf102_-_32906614.23-P1P2	C17orf102	GTTTCTCGAGTCATTTACGG	-18	rU:dG	0.315	(0.262, 0.368)		0.218	0.192	50	50
C17orf102_-_32906614.23-P1P2_124	C17orf102_-_32906614.23-P1P2	C17orf102	GTCACTCGAGTCATTTACGG	-17	rA:dA	0.281	(0.242, 0.320)		0.274	0.182	50	60
C17orf102_-_32906614.23-P1P2_127	C17orf102_-_32906614.23-P1P2	C17orf102	GTCGCTCGAGTCATTTACGG	-17	rG:dA	0.424	(0.376, 0.472)		0.274	0.200	50	60
C17orf102_-_32906614.23-P1P2_130	C17orf102_-_32906614.23-P1P2	C17orf102	GTCCCTCGAGTCATTTACGG	-17	rC:dA	0.307	(0.261, 0.353)		0.274	0.225	50	50
C17orf102_-_32906614.23-P1P2_137	C17orf102_-_32906614.23-P1P2	C17orf102	GTCTATCGAGTCATTTACGG	-16	rA:dG	0.115	(0.093, 0.136)		0.261	0.164	50	60
C17orf102_-_32906614.23-P1P2_140	C17orf102_-_32906614.23-P1P2	C17orf102	GTCTGTCGAGTCATTTACGG	-16	rG:dG	0.180	(0.157, 0.202)		0.261	0.212	40	60
C17orf102_-_32906614.23-P1P2_145	C17orf102_-_32906614.23-P1P2	C17orf102	GTCTTTCGAGTCATTTACGG	-16	rU:dG	0.133	(0.110, 0.156)		0.261	0.192	50	50
C17orf102_-_32906614.23-P1P2_148	C17orf102_-_32906614.23-P1P2	C17orf102	GTCTCACGAGTCATTTACGG	-15	rA:dA	0.106	(0.086, 0.126)		0.223	0.182	50	70
C17orf102_-_32906614.23-P1P2_151	C17orf102_-_32906614.23-P1P2	C17orf102	GTCTCGCGAGTCATTTACGG	-15	rG:dA	0.195	(0.172, 0.218)		0.223	0.200	50	70
C17orf102_-_32906614.23-P1P2_154	C17orf102_-_32906614.23-P1P2	C17orf102	GTCTCCCGAGTCATTTACGG	-15	rC:dA	0.150	(0.130, 0.171)		0.223	0.225	40	70
C17orf102_-_32906614.23-P1P2_161	C17orf102_-_32906614.23-P1P2	C17orf102	GTCTCTAGAGTCATTTACGG	-14	rA:dG	0.062	(0.047, 0.077)		0.256	0.164	50	60
C17orf102_-_32906614.23-P1P2_164	C17orf102_-_32906614.23-P1P2	C17orf102	GTCTCTGGAGTCATTTACGG	-14	rG:dG	0.146	(0.124, 0.169)		0.256	0.212	50	50
C17orf102_-_32906614.23-P1P2_169	C17orf102_-_32906614.23-P1P2	C17orf102	GTCTCTTGAGTCATTTACGG	-14	rU:dG	0.111	(0.084, 0.139)		0.256	0.192	40	50
C17orf102_-_32906614.23-P1P2_174	C17orf102_-_32906614.23-P1P2	C17orf102	GTCTCTCAAGTCATTTACGG	-13	rA:dC	0.015	(-0.000, 0.030)		0.259	0.201	50	60
C17orf102_-_32906614.23-P1P2_179	C17orf102_-_32906614.23-P1P2	C17orf102	GTCTCTCCAGTCATTTACGG	-13	rC:dC	0.003	(-0.011, 0.018)		0.259	0.165	40	60
C17orf102_-_32906614.23-P1P2_182	C17orf102_-_32906614.23-P1P2	C17orf102	GTCTCTCTAGTCATTTACGG	-13	rU:dC	0.030	(0.011, 0.050)		0.259	0.165	50	50
C17orf102_-_32906614.23-P1P2_189	C17orf102_-_32906614.23-P1P2	C17orf102	GTCTCTCGGGTCATTTACGG	-12	rG:dT	0.422	(0.366, 0.478)		0.259	0.235	40	40
C17orf102_-_32906614.23-P1P2_192	C17orf102_-_32906614.23-P1P2	C17orf102	GTCTCTCGCGTCATTTACGG	-12	rC:dT	0.009	(-0.007, 0.025)		0.259	0.209	50	60
C17orf102_-_32906614.23-P1P2_195	C17orf102_-_32906614.23-P1P2	C17orf102	GTCTCTCGTGTCATTTACGG	-12	rU:dT	0.050	(0.027, 0.073)		0.259	0.186	50	60
C17orf102_-_32906614.23-P1P2_198	C17orf102_-_32906614.23-P1P2	C17orf102	GTCTCTCGAATCATTTACGG	-11	rA:dC	-0.017	(-0.029, -0.005)		0.242	0.201	50	60
C17orf102_-_32906614.23-P1P2_203	C17orf102_-_32906614.23-P1P2	C17orf102	GTCTCTCGACTCATTTACGG	-11	rC:dC	-0.014	(-0.025, -0.003)		0.242	0.165	40	40
C17orf102_-_32906614.23-P1P2_206	C17orf102_-_32906614.23-P1P2	C17orf102	GTCTCTCGATTCATTTACGG	-11	rU:dC	-0.016	(-0.028, -0.004)		0.242	0.165	50	60
C17orf102_-_32906614.23-P1P2_208	C17orf102_-_32906614.23-P1P2	C17orf102	GTCTCTCGAGACATTTACGG	-10	rA:dA	-0.011	(-0.023, 0.001)		0.204	0.182	40	50
C17orf102_-_32906614.23-P1P2_211	C17orf102_-_32906614.23-P1P2	C17orf102	GTCTCTCGAGGCATTTACGG	-10	rG:dA	0.057	(0.044, 0.070)		0.204	0.200	30	60
C17orf102_-_32906614.23-P1P2_214	C17orf102_-_32906614.23-P1P2	C17orf102	GTCTCTCGAGCCATTTACGG	-10	rC:dA	0.036	(0.022, 0.051)		0.204	0.225	50	60
C17orf102_-_32906614.23-P1P2_221	C17orf102_-_32906614.23-P1P2	C17orf102	GTCTCTCGAGTAATTTACGG	-9	rA:dG	-0.032	(-0.042, -0.022)		0.191	0.164	50	60
C17orf102_-_32906614.23-P1P2_224	C17orf102_-_32906614.23-P1P2	C17orf102	GTCTCTCGAGTGATTTACGG	-9	rG:dG	0.016	(0.005, 0.028)		0.191	0.212	50	60
C17orf102_-_32906614.23-P1P2_229	C17orf102_-_32906614.23-P1P2	C17orf102	GTCTCTCGAGTTATTTACGG	-9	rU:dG	0.036	(0.020, 0.053)		0.191	0.192	40	60
C17orf102_-_32906614.23-P1P2_237	C17orf102_-_32906614.23-P1P2	C17orf102	GTCTCTCGAGTCGTTTACGG	-8	rG:dT	0.095	(0.075, 0.116)		0.181	0.235	50	60
C17orf102_-_32906614.23-P1P2_240	C17orf102_-_32906614.23-P1P2	C17orf102	GTCTCTCGAGTCCTTTACGG	-8	rC:dT	0.015	(0.004, 0.025)		0.181	0.209	40	40
C17orf102_-_32906614.23-P1P2_243	C17orf102_-_32906614.23-P1P2	C17orf102	GTCTCTCGAGTCTTTTACGG	-8	rU:dT	-0.009	(-0.020, 0.003)		0.181	0.186	40	60
C17orf102_-_32906614.23-P1P2_244	C17orf102_-_32906614.23-P1P2	C17orf102	GTCTCTCGAGTCAATTACGG	-7	rA:dA	-0.002	(-0.012, 0.008)		0.120	0.182	40	70
C17orf102_-_32906614.23-P1P2_247	C17orf102_-_32906614.23-P1P2	C17orf102	GTCTCTCGAGTCAGTTACGG	-7	rG:dA	0.026	(0.016, 0.035)		0.120	0.200	50	60
C17orf102_-_32906614.23-P1P2_250	C17orf102_-_32906614.23-P1P2	C17orf102	GTCTCTCGAGTCACTTACGG	-7	rC:dA	0.020	(0.012, 0.028)		0.120	0.225	40	60
C17orf102_-_32906614.23-P1P2_256	C17orf102_-_32906614.23-P1P2	C17orf102	GTCTCTCGAGTCATATACGG	-6	rA:dA	-0.003	(-0.014, 0.008)		0.139	0.182	40	80
C17orf102_-_32906614.23-P1P2_259	C17orf102_-_32906614.23-P1P2	C17orf102	GTCTCTCGAGTCATGTACGG	-6	rG:dA	0.011	(0.001, 0.020)		0.139	0.200	50	70
C17orf102_-_32906614.23-P1P2_262	C17orf102_-_32906614.23-P1P2	C17orf102	GTCTCTCGAGTCATCTACGG	-6	rC:dA	0.013	(0.002, 0.025)		0.139	0.225	40	50
C17orf102_-_32906614.23-P1P2_268	C17orf102_-_32906614.23-P1P2	C17orf102	GTCTCTCGAGTCATTAACGG	-5	rA:dA	-0.008	(-0.020, 0.004)		0.130	0.182	50	70
C17orf102_-_32906614.23-P1P2_271	C17orf102_-_32906614.23-P1P2	C17orf102	GTCTCTCGAGTCATTGACGG	-5	rG:dA	0.010	(-0.001, 0.021)		0.130	0.200	30	50
C17orf102_-_32906614.23-P1P2_274	C17orf102_-_32906614.23-P1P2	C17orf102	GTCTCTCGAGTCATTCACGG	-5	rC:dA	0.012	(0.000, 0.024)		0.130	0.225	40	60
C17orf102_-_32906614.23-P1P2_285	C17orf102_-_32906614.23-P1P2	C17orf102	GTCTCTCGAGTCATTTGCGG	-4	rG:dT	0.075	(0.058, 0.093)		0.147	0.235	30	50
C17orf102_-_32906614.23-P1P2_288	C17orf102_-_32906614.23-P1P2	C17orf102	GTCTCTCGAGTCATTTCCGG	-4	rC:dT	-0.005	(-0.017, 0.007)		0.147	0.209	30	60
C17orf102_-_32906614.23-P1P2_291	C17orf102_-_32906614.23-P1P2	C17orf102	GTCTCTCGAGTCATTTTCGG	-4	rU:dT	-0.011	(-0.023, 0.001)		0.147	0.186	40	60
C17orf102_-_32906614.23-P1P2_293	C17orf102_-_32906614.23-P1P2	C17orf102	GTCTCTCGAGTCATTTAAGG	-3	rA:dG	-0.008	(-0.019, 0.002)		0.116	0.164	30	50
C17orf102_-_32906614.23-P1P2_296	C17orf102_-_32906614.23-P1P2	C17orf102	GTCTCTCGAGTCATTTAGGG	-3	rG:dG	0.019	(0.010, 0.027)		0.116	0.212	40	50
C17orf102_-_32906614.23-P1P2_301	C17orf102_-_32906614.23-P1P2	C17orf102	GTCTCTCGAGTCATTTATGG	-3	rU:dG	-0.004	(-0.015, 0.007)		0.116	0.192	30	50
C17orf102_-_32906614.23-P1P2_306	C17orf102_-_32906614.23-P1P2	C17orf102	GTCTCTCGAGTCATTTACAG	-2	rA:dC	-0.010	(-0.022, 0.001)		0.113	0.201	30	50
C17orf102_-_32906614.23-P1P2_311	C17orf102_-_32906614.23-P1P2	C17orf102	GTCTCTCGAGTCATTTACCG	-2	rC:dC	0.000	(-0.009, 0.010)		0.113	0.165	40	60
C17orf102_-_32906614.23-P1P2_314	C17orf102_-_32906614.23-P1P2	C17orf102	GTCTCTCGAGTCATTTACTG	-2	rU:dC	-0.002	(-0.012, 0.008)		0.113	0.165	30	30
C17orf102_-_32906614.23-P1P2_318	C17orf102_-_32906614.23-P1P2	C17orf102	GTCTCTCGAGTCATTTACGA	-1	rA:dC	-0.016	(-0.027, -0.005)		0.105	0.201	40	60
C17orf102_-_32906614.23-P1P2_323	C17orf102_-_32906614.23-P1P2	C17orf102	GTCTCTCGAGTCATTTACGC	-1	rC:dC	-0.006	(-0.016, 0.004)		0.105	0.165	40	60
C17orf102_-_32906614.23-P1P2_326	C17orf102_-_32906614.23-P1P2	C17orf102	GTCTCTCGAGTCATTTACGT	-1	rU:dC	-0.010	(-0.020, 0.000)		0.105	0.165	30	30
C17orf103_+_21156690.23-P1P2	C17orf103_+_21156690.23-P1P2	C17orf103	GCCGCCGCCTGCGGTCTCCC			1.000					30	40
C17orf103_+_21156690.23-P1P2_101	C17orf103_+_21156690.23-P1P2	C17orf103	GACGCCGCCTGCGGTCTCCC	-19	rA:dG	0.735	(0.705, 0.765)		0.260	0.164	20	30
C17orf103_+_21156690.23-P1P2_104	C17orf103_+_21156690.23-P1P2	C17orf103	GGCGCCGCCTGCGGTCTCCC	-19	rG:dG	0.710	(0.680, 0.739)		0.260	0.212	30	40
C17orf103_+_21156690.23-P1P2_109	C17orf103_+_21156690.23-P1P2	C17orf103	GTCGCCGCCTGCGGTCTCCC	-19	rU:dG	0.641	(0.615, 0.668)		0.260	0.192	30	40
C17orf103_+_21156690.23-P1P2_113	C17orf103_+_21156690.23-P1P2	C17orf103	GCAGCCGCCTGCGGTCTCCC	-18	rA:dG	0.656	(0.628, 0.685)		0.218	0.164	30	30
C17orf103_+_21156690.23-P1P2_116	C17orf103_+_21156690.23-P1P2	C17orf103	GCGGCCGCCTGCGGTCTCCC	-18	rG:dG	0.695	(0.670, 0.721)		0.218	0.212	20	30
C17orf103_+_21156690.23-P1P2_121	C17orf103_+_21156690.23-P1P2	C17orf103	GCTGCCGCCTGCGGTCTCCC	-18	rU:dG	0.612	(0.583, 0.641)		0.218	0.192	30	40
C17orf103_+_21156690.23-P1P2_126	C17orf103_+_21156690.23-P1P2	C17orf103	GCCACCGCCTGCGGTCTCCC	-17	rA:dC	0.486	(0.453, 0.518)		0.274	0.201	30	40
C17orf103_+_21156690.23-P1P2_131	C17orf103_+_21156690.23-P1P2	C17orf103	GCCCCCGCCTGCGGTCTCCC	-17	rC:dC	0.490	(0.454, 0.527)		0.274	0.165	20	30
C17orf103_+_21156690.23-P1P2_134	C17orf103_+_21156690.23-P1P2	C17orf103	GCCTCCGCCTGCGGTCTCCC	-17	rU:dC	0.442	(0.412, 0.472)		0.274	0.165	30	40
C17orf103_+_21156690.23-P1P2_137	C17orf103_+_21156690.23-P1P2	C17orf103	GCCGACGCCTGCGGTCTCCC	-16	rA:dG	0.448	(0.406, 0.489)		0.261	0.164	30	40
C17orf103_+_21156690.23-P1P2_140	C17orf103_+_21156690.23-P1P2	C17orf103	GCCGGCGCCTGCGGTCTCCC	-16	rG:dG	0.495	(0.454, 0.536)		0.261	0.212	30	30
C17orf103_+_21156690.23-P1P2_145	C17orf103_+_21156690.23-P1P2	C17orf103	GCCGTCGCCTGCGGTCTCCC	-16	rU:dG	0.558	(0.511, 0.604)		0.261	0.192	30	30
C17orf103_+_21156690.23-P1P2_149	C17orf103_+_21156690.23-P1P2	C17orf103	GCCGCAGCCTGCGGTCTCCC	-15	rA:dG	0.509	(0.465, 0.553)		0.223	0.164	30	30
C17orf103_+_21156690.23-P1P2_152	C17orf103_+_21156690.23-P1P2	C17orf103	GCCGCGGCCTGCGGTCTCCC	-15	rG:dG	0.632	(0.592, 0.671)		0.223	0.212	30	30
C17orf103_+_21156690.23-P1P2_157	C17orf103_+_21156690.23-P1P2	C17orf103	GCCGCTGCCTGCGGTCTCCC	-15	rU:dG	0.693	(0.645, 0.742)		0.223	0.192	20	40
C17orf103_+_21156690.23-P1P2_162	C17orf103_+_21156690.23-P1P2	C17orf103	GCCGCCACCTGCGGTCTCCC	-14	rA:dC	0.517	(0.481, 0.553)		0.256	0.201	30	40
C17orf103_+_21156690.23-P1P2_167	C17orf103_+_21156690.23-P1P2	C17orf103	GCCGCCCCCTGCGGTCTCCC	-14	rC:dC	0.386	(0.347, 0.424)		0.256	0.165	30	30
C17orf103_+_21156690.23-P1P2_170	C17orf103_+_21156690.23-P1P2	C17orf103	GCCGCCTCCTGCGGTCTCCC	-14	rU:dC	0.474	(0.437, 0.512)		0.256	0.165	20	40
C17orf103_+_21156690.23-P1P2_173	C17orf103_+_21156690.23-P1P2	C17orf103	GCCGCCGACTGCGGTCTCCC	-13	rA:dG	0.542	(0.509, 0.576)		0.259	0.164	30	50
C17orf103_+_21156690.23-P1P2_176	C17orf103_+_21156690.23-P1P2	C17orf103	GCCGCCGGCTGCGGTCTCCC	-13	rG:dG	0.619	(0.587, 0.651)		0.259	0.212	20	40
C17orf103_+_21156690.23-P1P2_181	C17orf103_+_21156690.23-P1P2	C17orf103	GCCGCCGTCTGCGGTCTCCC	-13	rU:dG	0.676	(0.650, 0.703)		0.259	0.192	30	40
C17orf103_+_21156690.23-P1P2_185	C17orf103_+_21156690.23-P1P2	C17orf103	GCCGCCGCATGCGGTCTCCC	-12	rA:dG	0.442	(0.411, 0.473)		0.259	0.164	40	50
C17orf103_+_21156690.23-P1P2_188	C17orf103_+_21156690.23-P1P2	C17orf103	GCCGCCGCGTGCGGTCTCCC	-12	rG:dG	0.560	(0.525, 0.595)		0.259	0.212	50	50
C17orf103_+_21156690.23-P1P2_193	C17orf103_+_21156690.23-P1P2	C17orf103	GCCGCCGCTTGCGGTCTCCC	-12	rU:dG	0.636	(0.603, 0.668)		0.259	0.192	40	40
C17orf103_+_21156690.23-P1P2_196	C17orf103_+_21156690.23-P1P2	C17orf103	GCCGCCGCCAGCGGTCTCCC	-11	rA:dA	0.376	(0.341, 0.410)		0.242	0.182	40	40
C17orf103_+_21156690.23-P1P2_199	C17orf103_+_21156690.23-P1P2	C17orf103	GCCGCCGCCGGCGGTCTCCC	-11	rG:dA	0.508	(0.479, 0.538)		0.242	0.200	40	40
C17orf103_+_21156690.23-P1P2_202	C17orf103_+_21156690.23-P1P2	C17orf103	GCCGCCGCCCGCGGTCTCCC	-11	rC:dA	0.357	(0.321, 0.393)		0.242	0.225	20	20
C17orf103_+_21156690.23-P1P2_210	C17orf103_+_21156690.23-P1P2	C17orf103	GCCGCCGCCTACGGTCTCCC	-10	rA:dC	0.179	(0.159, 0.199)		0.204	0.201	30	50
C17orf103_+_21156690.23-P1P2_215	C17orf103_+_21156690.23-P1P2	C17orf103	GCCGCCGCCTCCGGTCTCCC	-10	rC:dC	0.094	(0.080, 0.108)		0.204	0.165	30	30
C17orf103_+_21156690.23-P1P2_218	C17orf103_+_21156690.23-P1P2	C17orf103	GCCGCCGCCTTCGGTCTCCC	-10	rU:dC	0.107	(0.093, 0.121)		0.204	0.165	30	40
C17orf103_+_21156690.23-P1P2_221	C17orf103_+_21156690.23-P1P2	C17orf103	GCCGCCGCCTGAGGTCTCCC	-9	rA:dG	0.153	(0.129, 0.176)		0.191	0.164	30	30
C17orf103_+_21156690.23-P1P2_224	C17orf103_+_21156690.23-P1P2	C17orf103	GCCGCCGCCTGGGGTCTCCC	-9	rG:dG	0.459	(0.428, 0.490)		0.191	0.212	20	20
C17orf103_+_21156690.23-P1P2_229	C17orf103_+_21156690.23-P1P2	C17orf103	GCCGCCGCCTGTGGTCTCCC	-9	rU:dG	0.508	(0.472, 0.544)		0.191	0.192	20	20
C17orf103_+_21156690.23-P1P2_234	C17orf103_+_21156690.23-P1P2	C17orf103	GCCGCCGCCTGCAGTCTCCC	-8	rA:dC	0.102	(0.083, 0.121)		0.181	0.201	30	40
C17orf103_+_21156690.23-P1P2_239	C17orf103_+_21156690.23-P1P2	C17orf103	GCCGCCGCCTGCCGTCTCCC	-8	rC:dC	0.069	(0.057, 0.082)		0.181	0.165	30	30
C17orf103_+_21156690.23-P1P2_242	C17orf103_+_21156690.23-P1P2	C17orf103	GCCGCCGCCTGCTGTCTCCC	-8	rU:dC	0.058	(0.043, 0.072)		0.181	0.165	20	30
C17orf103_+_21156690.23-P1P2_246	C17orf103_+_21156690.23-P1P2	C17orf103	GCCGCCGCCTGCGATCTCCC	-7	rA:dC	0.102	(0.082, 0.121)		0.120	0.201	30	30
C17orf103_+_21156690.23-P1P2_251	C17orf103_+_21156690.23-P1P2	C17orf103	GCCGCCGCCTGCGCTCTCCC	-7	rC:dC	0.048	(0.035, 0.062)		0.120	0.165	30	30
C17orf103_+_21156690.23-P1P2_254	C17orf103_+_21156690.23-P1P2	C17orf103	GCCGCCGCCTGCGTTCTCCC	-7	rU:dC	0.039	(0.024, 0.053)		0.120	0.165	20	30
C17orf103_+_21156690.23-P1P2_256	C17orf103_+_21156690.23-P1P2	C17orf103	GCCGCCGCCTGCGGACTCCC	-6	rA:dA	0.093	(0.075, 0.110)		0.139	0.182	30	40
C17orf103_+_21156690.23-P1P2_259	C17orf103_+_21156690.23-P1P2	C17orf103	GCCGCCGCCTGCGGGCTCCC	-6	rG:dA	0.092	(0.080, 0.105)		0.139	0.200	30	30
C17orf103_+_21156690.23-P1P2_262	C17orf103_+_21156690.23-P1P2	C17orf103	GCCGCCGCCTGCGGCCTCCC	-6	rC:dA	0.155	(0.137, 0.172)		0.139	0.225	20	30
C17orf103_+_21156690.23-P1P2_269	C17orf103_+_21156690.23-P1P2	C17orf103	GCCGCCGCCTGCGGTATCCC	-5	rA:dG	0.039	(0.023, 0.056)		0.130	0.164	30	50
C17orf103_+_21156690.23-P1P2_272	C17orf103_+_21156690.23-P1P2	C17orf103	GCCGCCGCCTGCGGTGTCCC	-5	rG:dG	0.062	(0.047, 0.077)		0.130	0.212	30	40
C17orf103_+_21156690.23-P1P2_277	C17orf103_+_21156690.23-P1P2	C17orf103	GCCGCCGCCTGCGGTTTCCC	-5	rU:dG	0.058	(0.042, 0.075)		0.130	0.192	30	30
C17orf103_+_21156690.23-P1P2_280	C17orf103_+_21156690.23-P1P2	C17orf103	GCCGCCGCCTGCGGTCACCC	-4	rA:dA	0.119	(0.093, 0.145)		0.147	0.182	30	40
C17orf103_+_21156690.23-P1P2_283	C17orf103_+_21156690.23-P1P2	C17orf103	GCCGCCGCCTGCGGTCGCCC	-4	rG:dA	0.126	(0.105, 0.147)		0.147	0.200	40	40
C17orf103_+_21156690.23-P1P2_286	C17orf103_+_21156690.23-P1P2	C17orf103	GCCGCCGCCTGCGGTCCCCC	-4	rC:dA	0.141	(0.123, 0.159)		0.147	0.225	30	30
C17orf103_+_21156690.23-P1P2_293	C17orf103_+_21156690.23-P1P2	C17orf103	GCCGCCGCCTGCGGTCTACC	-3	rA:dG	0.028	(0.013, 0.043)		0.116	0.164	30	50
C17orf103_+_21156690.23-P1P2_296	C17orf103_+_21156690.23-P1P2	C17orf103	GCCGCCGCCTGCGGTCTGCC	-3	rG:dG	0.058	(0.042, 0.073)		0.116	0.212	30	30
C17orf103_+_21156690.23-P1P2_301	C17orf103_+_21156690.23-P1P2	C17orf103	GCCGCCGCCTGCGGTCTTCC	-3	rU:dG	0.060	(0.043, 0.076)		0.116	0.192	30	50
C17orf103_+_21156690.23-P1P2_305	C17orf103_+_21156690.23-P1P2	C17orf103	GCCGCCGCCTGCGGTCTCAC	-2	rA:dG	0.031	(0.015, 0.046)		0.113	0.164	30	50
C17orf103_+_21156690.23-P1P2_308	C17orf103_+_21156690.23-P1P2	C17orf103	GCCGCCGCCTGCGGTCTCGC	-2	rG:dG	0.056	(0.043, 0.069)		0.113	0.212	40	40
C17orf103_+_21156690.23-P1P2_313	C17orf103_+_21156690.23-P1P2	C17orf103	GCCGCCGCCTGCGGTCTCTC	-2	rU:dG	0.058	(0.041, 0.075)		0.113	0.192	30	30
C17orf103_+_21156690.23-P1P2_317	C17orf103_+_21156690.23-P1P2	C17orf103	GCCGCCGCCTGCGGTCTCCA	-1	rA:dG	0.038	(0.023, 0.053)		0.105	0.164	30	40
C17orf103_+_21156690.23-P1P2_320	C17orf103_+_21156690.23-P1P2	C17orf103	GCCGCCGCCTGCGGTCTCCG	-1	rG:dG	0.081	(0.069, 0.094)		0.105	0.212	30	40
C17orf103_+_21156690.23-P1P2_325	C17orf103_+_21156690.23-P1P2	C17orf103	GCCGCCGCCTGCGGTCTCCT	-1	rU:dG	0.057	(0.042, 0.073)		0.105	0.192	40	40
C17orf103_-_21156689.23-P1P2	C17orf103_-_21156689.23-P1P2	C17orf103	GGCAGGCGGTGGGGTAGTTA			1.000					30	50
C17orf103_-_21156689.23-P1P2_102	C17orf103_-_21156689.23-P1P2	C17orf103	GACAGGCGGTGGGGTAGTTA	-19	rA:dC	0.895	(0.866, 0.924)		0.260	0.201	40	60
C17orf103_-_21156689.23-P1P2_107	C17orf103_-_21156689.23-P1P2	C17orf103	GCCAGGCGGTGGGGTAGTTA	-19	rC:dC	0.878	(0.853, 0.903)		0.260	0.165	40	60
C17orf103_-_21156689.23-P1P2_110	C17orf103_-_21156689.23-P1P2	C17orf103	GTCAGGCGGTGGGGTAGTTA	-19	rU:dC	0.850	(0.826, 0.875)		0.260	0.165	40	50
C17orf103_-_21156689.23-P1P2_113	C17orf103_-_21156689.23-P1P2	C17orf103	GGAAGGCGGTGGGGTAGTTA	-18	rA:dG	0.888	(0.857, 0.919)		0.218	0.164	30	40
C17orf103_-_21156689.23-P1P2_116	C17orf103_-_21156689.23-P1P2	C17orf103	GGGAGGCGGTGGGGTAGTTA	-18	rG:dG	0.867	(0.835, 0.899)		0.218	0.212	30	40
C17orf103_-_21156689.23-P1P2_121	C17orf103_-_21156689.23-P1P2	C17orf103	GGTAGGCGGTGGGGTAGTTA	-18	rU:dG	0.881	(0.848, 0.914)		0.218	0.192	20	50
C17orf103_-_21156689.23-P1P2_129	C17orf103_-_21156689.23-P1P2	C17orf103	GGCGGGCGGTGGGGTAGTTA	-17	rG:dT	0.961	(0.927, 0.995)		0.274	0.235	40	60
C17orf103_-_21156689.23-P1P2_132	C17orf103_-_21156689.23-P1P2	C17orf103	GGCCGGCGGTGGGGTAGTTA	-17	rC:dT	0.941	(0.912, 0.969)		0.274	0.209	40	60
C17orf103_-_21156689.23-P1P2_135	C17orf103_-_21156689.23-P1P2	C17orf103	GGCTGGCGGTGGGGTAGTTA	-17	rU:dT	0.897	(0.869, 0.924)		0.274	0.186	40	60
C17orf103_-_21156689.23-P1P2_138	C17orf103_-_21156689.23-P1P2	C17orf103	GGCAAGCGGTGGGGTAGTTA	-16	rA:dC	0.865	(0.839, 0.891)		0.261	0.201	30	60
C17orf103_-_21156689.23-P1P2_143	C17orf103_-_21156689.23-P1P2	C17orf103	GGCACGCGGTGGGGTAGTTA	-16	rC:dC	0.893	(0.872, 0.914)		0.261	0.165	30	60
C17orf103_-_21156689.23-P1P2_146	C17orf103_-_21156689.23-P1P2	C17orf103	GGCATGCGGTGGGGTAGTTA	-16	rU:dC	0.846	(0.824, 0.869)		0.261	0.165	20	50
C17orf103_-_21156689.23-P1P2_150	C17orf103_-_21156689.23-P1P2	C17orf103	GGCAGACGGTGGGGTAGTTA	-15	rA:dC	0.897	(0.871, 0.923)		0.223	0.201	40	50
C17orf103_-_21156689.23-P1P2_155	C17orf103_-_21156689.23-P1P2	C17orf103	GGCAGCCGGTGGGGTAGTTA	-15	rC:dC	0.930	(0.906, 0.955)		0.223	0.165	30	50
C17orf103_-_21156689.23-P1P2_158	C17orf103_-_21156689.23-P1P2	C17orf103	GGCAGTCGGTGGGGTAGTTA	-15	rU:dC	0.920	(0.897, 0.944)		0.223	0.165	40	40
C17orf103_-_21156689.23-P1P2_161	C17orf103_-_21156689.23-P1P2	C17orf103	GGCAGGAGGTGGGGTAGTTA	-14	rA:dG	0.856	(0.828, 0.884)		0.256	0.164	20	50
C17orf103_-_21156689.23-P1P2_164	C17orf103_-_21156689.23-P1P2	C17orf103	GGCAGGGGGTGGGGTAGTTA	-14	rG:dG	0.837	(0.810, 0.864)		0.256	0.212	30	50
C17orf103_-_21156689.23-P1P2_169	C17orf103_-_21156689.23-P1P2	C17orf103	GGCAGGTGGTGGGGTAGTTA	-14	rU:dG	0.912	(0.883, 0.941)		0.256	0.192	30	40
C17orf103_-_21156689.23-P1P2_174	C17orf103_-_21156689.23-P1P2	C17orf103	GGCAGGCAGTGGGGTAGTTA	-13	rA:dC	0.864	(0.831, 0.897)		0.259	0.201	40	50
C17orf103_-_21156689.23-P1P2_179	C17orf103_-_21156689.23-P1P2	C17orf103	GGCAGGCCGTGGGGTAGTTA	-13	rC:dC	0.824	(0.785, 0.863)		0.259	0.165	40	60
C17orf103_-_21156689.23-P1P2_182	C17orf103_-_21156689.23-P1P2	C17orf103	GGCAGGCTGTGGGGTAGTTA	-13	rU:dC	0.887	(0.858, 0.915)		0.259	0.165	40	50
C17orf103_-_21156689.23-P1P2_186	C17orf103_-_21156689.23-P1P2	C17orf103	GGCAGGCGATGGGGTAGTTA	-12	rA:dC	0.791	(0.759, 0.823)		0.259	0.201	40	60
C17orf103_-_21156689.23-P1P2_191	C17orf103_-_21156689.23-P1P2	C17orf103	GGCAGGCGCTGGGGTAGTTA	-12	rC:dC	0.688	(0.655, 0.720)		0.259	0.165	30	50
C17orf103_-_21156689.23-P1P2_194	C17orf103_-_21156689.23-P1P2	C17orf103	GGCAGGCGTTGGGGTAGTTA	-12	rU:dC	0.763	(0.733, 0.794)		0.259	0.165	40	50
C17orf103_-_21156689.23-P1P2_196	C17orf103_-_21156689.23-P1P2	C17orf103	GGCAGGCGGAGGGGTAGTTA	-11	rA:dA	0.743	(0.721, 0.765)		0.242	0.182	40	40
C17orf103_-_21156689.23-P1P2_199	C17orf103_-_21156689.23-P1P2	C17orf103	GGCAGGCGGGGGGGTAGTTA	-11	rG:dA	0.714	(0.691, 0.738)		0.242	0.200	30	60
C17orf103_-_21156689.23-P1P2_202	C17orf103_-_21156689.23-P1P2	C17orf103	GGCAGGCGGCGGGGTAGTTA	-11	rC:dA	0.749	(0.718, 0.780)		0.242	0.225	50	50
C17orf103_-_21156689.23-P1P2_210	C17orf103_-_21156689.23-P1P2	C17orf103	GGCAGGCGGTAGGGTAGTTA	-10	rA:dC	0.561	(0.528, 0.594)		0.204	0.201	40	40
C17orf103_-_21156689.23-P1P2_215	C17orf103_-_21156689.23-P1P2	C17orf103	GGCAGGCGGTCGGGTAGTTA	-10	rC:dC	0.317	(0.286, 0.347)		0.204	0.165	40	60
C17orf103_-_21156689.23-P1P2_218	C17orf103_-_21156689.23-P1P2	C17orf103	GGCAGGCGGTTGGGTAGTTA	-10	rU:dC	0.348	(0.314, 0.383)		0.204	0.165	40	50
C17orf103_-_21156689.23-P1P2_222	C17orf103_-_21156689.23-P1P2	C17orf103	GGCAGGCGGTGAGGTAGTTA	-9	rA:dC	0.460	(0.423, 0.498)		0.191	0.201	30	50
C17orf103_-_21156689.23-P1P2_227	C17orf103_-_21156689.23-P1P2	C17orf103	GGCAGGCGGTGCGGTAGTTA	-9	rC:dC	0.238	(0.213, 0.264)		0.191	0.165	50	70
C17orf103_-_21156689.23-P1P2_230	C17orf103_-_21156689.23-P1P2	C17orf103	GGCAGGCGGTGTGGTAGTTA	-9	rU:dC	0.275	(0.247, 0.303)		0.191	0.165	30	50
C17orf103_-_21156689.23-P1P2_234	C17orf103_-_21156689.23-P1P2	C17orf103	GGCAGGCGGTGGAGTAGTTA	-8	rA:dC	0.385	(0.352, 0.418)		0.181	0.201	40	50
C17orf103_-_21156689.23-P1P2_239	C17orf103_-_21156689.23-P1P2	C17orf103	GGCAGGCGGTGGCGTAGTTA	-8	rC:dC	0.150	(0.130, 0.170)		0.181	0.165	40	60
C17orf103_-_21156689.23-P1P2_242	C17orf103_-_21156689.23-P1P2	C17orf103	GGCAGGCGGTGGTGTAGTTA	-8	rU:dC	0.179	(0.155, 0.202)		0.181	0.165	30	60
C17orf103_-_21156689.23-P1P2_246	C17orf103_-_21156689.23-P1P2	C17orf103	GGCAGGCGGTGGGATAGTTA	-7	rA:dC	0.433	(0.395, 0.470)		0.120	0.201	40	60
C17orf103_-_21156689.23-P1P2_251	C17orf103_-_21156689.23-P1P2	C17orf103	GGCAGGCGGTGGGCTAGTTA	-7	rC:dC	0.154	(0.135, 0.172)		0.120	0.165	40	60
C17orf103_-_21156689.23-P1P2_254	C17orf103_-_21156689.23-P1P2	C17orf103	GGCAGGCGGTGGGTTAGTTA	-7	rU:dC	0.169	(0.148, 0.190)		0.120	0.165	30	60
C17orf103_-_21156689.23-P1P2_256	C17orf103_-_21156689.23-P1P2	C17orf103	GGCAGGCGGTGGGGAAGTTA	-6	rA:dA	0.397	(0.365, 0.430)		0.139	0.182	30	40
C17orf103_-_21156689.23-P1P2_259	C17orf103_-_21156689.23-P1P2	C17orf103	GGCAGGCGGTGGGGGAGTTA	-6	rG:dA	0.352	(0.329, 0.374)		0.139	0.200	30	30
C17orf103_-_21156689.23-P1P2_262	C17orf103_-_21156689.23-P1P2	C17orf103	GGCAGGCGGTGGGGCAGTTA	-6	rC:dA	0.454	(0.424, 0.484)		0.139	0.225	30	50
C17orf103_-_21156689.23-P1P2_273	C17orf103_-_21156689.23-P1P2	C17orf103	GGCAGGCGGTGGGGTGGTTA	-5	rG:dT	0.539	(0.515, 0.563)		0.130	0.235	20	40
C17orf103_-_21156689.23-P1P2_276	C17orf103_-_21156689.23-P1P2	C17orf103	GGCAGGCGGTGGGGTCGTTA	-5	rC:dT	0.392	(0.364, 0.420)		0.130	0.209	40	60
C17orf103_-_21156689.23-P1P2_279	C17orf103_-_21156689.23-P1P2	C17orf103	GGCAGGCGGTGGGGTTGTTA	-5	rU:dT	0.385	(0.358, 0.413)		0.130	0.186	30	40
C17orf103_-_21156689.23-P1P2_282	C17orf103_-_21156689.23-P1P2	C17orf103	GGCAGGCGGTGGGGTAATTA	-4	rA:dC	0.288	(0.266, 0.311)		0.147	0.201	30	50
C17orf103_-_21156689.23-P1P2_287	C17orf103_-_21156689.23-P1P2	C17orf103	GGCAGGCGGTGGGGTACTTA	-4	rC:dC	0.121	(0.107, 0.134)		0.147	0.165	30	50
C17orf103_-_21156689.23-P1P2_290	C17orf103_-_21156689.23-P1P2	C17orf103	GGCAGGCGGTGGGGTATTTA	-4	rU:dC	0.159	(0.141, 0.177)		0.147	0.165	30	50
C17orf103_-_21156689.23-P1P2_292	C17orf103_-_21156689.23-P1P2	C17orf103	GGCAGGCGGTGGGGTAGATA	-3	rA:dA	0.318	(0.293, 0.344)		0.116	0.182	40	60
C17orf103_-_21156689.23-P1P2_295	C17orf103_-_21156689.23-P1P2	C17orf103	GGCAGGCGGTGGGGTAGGTA	-3	rG:dA	0.392	(0.370, 0.413)		0.116	0.200	30	50
C17orf103_-_21156689.23-P1P2_298	C17orf103_-_21156689.23-P1P2	C17orf103	GGCAGGCGGTGGGGTAGCTA	-3	rC:dA	0.369	(0.344, 0.395)		0.116	0.225	40	40
C17orf103_-_21156689.23-P1P2_304	C17orf103_-_21156689.23-P1P2	C17orf103	GGCAGGCGGTGGGGTAGTAA	-2	rA:dA	0.295	(0.271, 0.319)		0.113	0.182	30	60
C17orf103_-_21156689.23-P1P2_307	C17orf103_-_21156689.23-P1P2	C17orf103	GGCAGGCGGTGGGGTAGTGA	-2	rG:dA	0.314	(0.295, 0.334)		0.113	0.200	20	50
C17orf103_-_21156689.23-P1P2_310	C17orf103_-_21156689.23-P1P2	C17orf103	GGCAGGCGGTGGGGTAGTCA	-2	rC:dA	0.350	(0.327, 0.374)		0.113	0.225	30	50
C17orf103_-_21156689.23-P1P2_321	C17orf103_-_21156689.23-P1P2	C17orf103	GGCAGGCGGTGGGGTAGTTG	-1	rG:dT	0.451	(0.427, 0.475)		0.105	0.235	30	40
C17orf103_-_21156689.23-P1P2_324	C17orf103_-_21156689.23-P1P2	C17orf103	GGCAGGCGGTGGGGTAGTTC	-1	rC:dT	0.238	(0.215, 0.260)		0.105	0.209	30	30
C17orf103_-_21156689.23-P1P2_327	C17orf103_-_21156689.23-P1P2	C17orf103	GGCAGGCGGTGGGGTAGTTT	-1	rU:dT	0.253	(0.222, 0.284)		0.105	0.186	30	50
C17orf103_-_21156730.23-P1P2	C17orf103_-_21156730.23-P1P2	C17orf103	GCGGCGCTGAAAGTGACACT			1.000					30	40
C17orf103_-_21156730.23-P1P2_101	C17orf103_-_21156730.23-P1P2	C17orf103	GAGGCGCTGAAAGTGACACT	-19	rA:dG	0.973	(0.924, 1.021)		0.260	0.164	20	50
C17orf103_-_21156730.23-P1P2_104	C17orf103_-_21156730.23-P1P2	C17orf103	GGGGCGCTGAAAGTGACACT	-19	rG:dG	0.900	(0.854, 0.946)		0.260	0.212	30	50
C17orf103_-_21156730.23-P1P2_109	C17orf103_-_21156730.23-P1P2	C17orf103	GTGGCGCTGAAAGTGACACT	-19	rU:dG	0.888	(0.843, 0.934)		0.260	0.192	20	50
C17orf103_-_21156730.23-P1P2_114	C17orf103_-_21156730.23-P1P2	C17orf103	GCAGCGCTGAAAGTGACACT	-18	rA:dC	0.736	(0.688, 0.783)		0.218	0.201	30	40
C17orf103_-_21156730.23-P1P2_119	C17orf103_-_21156730.23-P1P2	C17orf103	GCCGCGCTGAAAGTGACACT	-18	rC:dC	0.779	(0.735, 0.824)		0.218	0.165	30	30
C17orf103_-_21156730.23-P1P2_122	C17orf103_-_21156730.23-P1P2	C17orf103	GCTGCGCTGAAAGTGACACT	-18	rU:dC	0.725	(0.685, 0.765)		0.218	0.165	30	40
C17orf103_-_21156730.23-P1P2_126	C17orf103_-_21156730.23-P1P2	C17orf103	GCGACGCTGAAAGTGACACT	-17	rA:dC	0.667	(0.615, 0.719)		0.274	0.201	30	50
C17orf103_-_21156730.23-P1P2_131	C17orf103_-_21156730.23-P1P2	C17orf103	GCGCCGCTGAAAGTGACACT	-17	rC:dC	0.634	(0.588, 0.681)		0.274	0.165	20	50
C17orf103_-_21156730.23-P1P2_134	C17orf103_-_21156730.23-P1P2	C17orf103	GCGTCGCTGAAAGTGACACT	-17	rU:dC	0.591	(0.538, 0.643)		0.274	0.165	20	50
C17orf103_-_21156730.23-P1P2_137	C17orf103_-_21156730.23-P1P2	C17orf103	GCGGAGCTGAAAGTGACACT	-16	rA:dG	0.669	(0.616, 0.722)		0.261	0.164	30	50
C17orf103_-_21156730.23-P1P2_140	C17orf103_-_21156730.23-P1P2	C17orf103	GCGGGGCTGAAAGTGACACT	-16	rG:dG	0.666	(0.617, 0.715)		0.261	0.212	30	50
C17orf103_-_21156730.23-P1P2_145	C17orf103_-_21156730.23-P1P2	C17orf103	GCGGTGCTGAAAGTGACACT	-16	rU:dG	0.754	(0.690, 0.817)		0.261	0.192	40	50
C17orf103_-_21156730.23-P1P2_150	C17orf103_-_21156730.23-P1P2	C17orf103	GCGGCACTGAAAGTGACACT	-15	rA:dC	0.558	(0.498, 0.619)		0.223	0.201	30	40
C17orf103_-_21156730.23-P1P2_155	C17orf103_-_21156730.23-P1P2	C17orf103	GCGGCCCTGAAAGTGACACT	-15	rC:dC	0.481	(0.429, 0.533)		0.223	0.165	20	40
C17orf103_-_21156730.23-P1P2_158	C17orf103_-_21156730.23-P1P2	C17orf103	GCGGCTCTGAAAGTGACACT	-15	rU:dC	0.471	(0.414, 0.528)		0.223	0.165	30	30
C17orf103_-_21156730.23-P1P2_161	C17orf103_-_21156730.23-P1P2	C17orf103	GCGGCGATGAAAGTGACACT	-14	rA:dG	0.550	(0.494, 0.606)		0.256	0.164	30	50
C17orf103_-_21156730.23-P1P2_164	C17orf103_-_21156730.23-P1P2	C17orf103	GCGGCGGTGAAAGTGACACT	-14	rG:dG	0.719	(0.665, 0.773)		0.256	0.212	30	50
C17orf103_-_21156730.23-P1P2_169	C17orf103_-_21156730.23-P1P2	C17orf103	GCGGCGTTGAAAGTGACACT	-14	rU:dG	0.801	(0.743, 0.860)		0.256	0.192	40	50
C17orf103_-_21156730.23-P1P2_172	C17orf103_-_21156730.23-P1P2	C17orf103	GCGGCGCAGAAAGTGACACT	-13	rA:dA	0.635	(0.578, 0.691)		0.259	0.182	30	50
C17orf103_-_21156730.23-P1P2_175	C17orf103_-_21156730.23-P1P2	C17orf103	GCGGCGCGGAAAGTGACACT	-13	rG:dA	0.799	(0.751, 0.848)		0.259	0.200	40	50
C17orf103_-_21156730.23-P1P2_178	C17orf103_-_21156730.23-P1P2	C17orf103	GCGGCGCCGAAAGTGACACT	-13	rC:dA	0.547	(0.494, 0.601)		0.259	0.225	40	50
C17orf103_-_21156730.23-P1P2_186	C17orf103_-_21156730.23-P1P2	C17orf103	GCGGCGCTAAAAGTGACACT	-12	rA:dC	0.311	(0.275, 0.348)		0.259	0.201	30	50
C17orf103_-_21156730.23-P1P2_191	C17orf103_-_21156730.23-P1P2	C17orf103	GCGGCGCTCAAAGTGACACT	-12	rC:dC	0.141	(0.116, 0.166)		0.259	0.165	30	50
C17orf103_-_21156730.23-P1P2_194	C17orf103_-_21156730.23-P1P2	C17orf103	GCGGCGCTTAAAGTGACACT	-12	rU:dC	0.223	(0.191, 0.256)		0.259	0.165	40	60
C17orf103_-_21156730.23-P1P2_201	C17orf103_-_21156730.23-P1P2	C17orf103	GCGGCGCTGGAAGTGACACT	-11	rG:dT	0.947	(0.907, 0.987)		0.242	0.235	40	40
C17orf103_-_21156730.23-P1P2_204	C17orf103_-_21156730.23-P1P2	C17orf103	GCGGCGCTGCAAGTGACACT	-11	rC:dT	0.243	(0.209, 0.277)		0.242	0.209	40	50
C17orf103_-_21156730.23-P1P2_207	C17orf103_-_21156730.23-P1P2	C17orf103	GCGGCGCTGTAAGTGACACT	-11	rU:dT	0.390	(0.351, 0.430)		0.242	0.186	40	50
C17orf103_-_21156730.23-P1P2_213	C17orf103_-_21156730.23-P1P2	C17orf103	GCGGCGCTGAGAGTGACACT	-10	rG:dT	0.897	(0.860, 0.933)		0.204	0.235	30	50
C17orf103_-_21156730.23-P1P2_216	C17orf103_-_21156730.23-P1P2	C17orf103	GCGGCGCTGACAGTGACACT	-10	rC:dT	0.295	(0.254, 0.337)		0.204	0.209	40	40
C17orf103_-_21156730.23-P1P2_219	C17orf103_-_21156730.23-P1P2	C17orf103	GCGGCGCTGATAGTGACACT	-10	rU:dT	0.353	(0.306, 0.401)		0.204	0.186	30	50
C17orf103_-_21156730.23-P1P2_225	C17orf103_-_21156730.23-P1P2	C17orf103	GCGGCGCTGAAGGTGACACT	-9	rG:dT	0.894	(0.853, 0.935)		0.191	0.235	20	50
C17orf103_-_21156730.23-P1P2_228	C17orf103_-_21156730.23-P1P2	C17orf103	GCGGCGCTGAACGTGACACT	-9	rC:dT	0.211	(0.172, 0.250)		0.191	0.209	40	50
C17orf103_-_21156730.23-P1P2_231	C17orf103_-_21156730.23-P1P2	C17orf103	GCGGCGCTGAATGTGACACT	-9	rU:dT	0.242	(0.200, 0.285)		0.191	0.186	30	50
C17orf103_-_21156730.23-P1P2_234	C17orf103_-_21156730.23-P1P2	C17orf103	GCGGCGCTGAAAATGACACT	-8	rA:dC	0.014	(-0.006, 0.034)		0.181	0.201	40	40
C17orf103_-_21156730.23-P1P2_239	C17orf103_-_21156730.23-P1P2	C17orf103	GCGGCGCTGAAACTGACACT	-8	rC:dC	-0.004	(-0.019, 0.011)		0.181	0.165	40	40
C17orf103_-_21156730.23-P1P2_242	C17orf103_-_21156730.23-P1P2	C17orf103	GCGGCGCTGAAATTGACACT	-8	rU:dC	-0.017	(-0.033, -0.000)		0.181	0.165	20	20
C17orf103_-_21156730.23-P1P2_244	C17orf103_-_21156730.23-P1P2	C17orf103	GCGGCGCTGAAAGAGACACT	-7	rA:dA	0.096	(0.075, 0.117)		0.120	0.182	30	50
C17orf103_-_21156730.23-P1P2_247	C17orf103_-_21156730.23-P1P2	C17orf103	GCGGCGCTGAAAGGGACACT	-7	rG:dA	0.175	(0.156, 0.195)		0.120	0.200	30	50
C17orf103_-_21156730.23-P1P2_250	C17orf103_-_21156730.23-P1P2	C17orf103	GCGGCGCTGAAAGCGACACT	-7	rC:dA	0.134	(0.104, 0.163)		0.120	0.225	40	50
C17orf103_-_21156730.23-P1P2_258	C17orf103_-_21156730.23-P1P2	C17orf103	GCGGCGCTGAAAGTAACACT	-6	rA:dC	0.082	(0.057, 0.106)		0.139	0.201	40	60
C17orf103_-_21156730.23-P1P2_263	C17orf103_-_21156730.23-P1P2	C17orf103	GCGGCGCTGAAAGTCACACT	-6	rC:dC	0.008	(-0.003, 0.019)		0.139	0.165	30	40
C17orf103_-_21156730.23-P1P2_266	C17orf103_-_21156730.23-P1P2	C17orf103	GCGGCGCTGAAAGTTACACT	-6	rU:dC	0.001	(-0.011, 0.013)		0.139	0.165	30	60
C17orf103_-_21156730.23-P1P2_273	C17orf103_-_21156730.23-P1P2	C17orf103	GCGGCGCTGAAAGTGGCACT	-5	rG:dT	0.375	(0.341, 0.409)		0.130	0.235	30	30
C17orf103_-_21156730.23-P1P2_276	C17orf103_-_21156730.23-P1P2	C17orf103	GCGGCGCTGAAAGTGCCACT	-5	rC:dT	0.081	(0.059, 0.103)		0.130	0.209	30	50
C17orf103_-_21156730.23-P1P2_279	C17orf103_-_21156730.23-P1P2	C17orf103	GCGGCGCTGAAAGTGTCACT	-5	rU:dT	0.065	(0.045, 0.086)		0.130	0.186	40	40
C17orf103_-_21156730.23-P1P2_281	C17orf103_-_21156730.23-P1P2	C17orf103	GCGGCGCTGAAAGTGAAACT	-4	rA:dG	0.015	(-0.003, 0.032)		0.147	0.164	30	50
C17orf103_-_21156730.23-P1P2_284	C17orf103_-_21156730.23-P1P2	C17orf103	GCGGCGCTGAAAGTGAGACT	-4	rG:dG	0.139	(0.117, 0.161)		0.147	0.212	30	50
C17orf103_-_21156730.23-P1P2_289	C17orf103_-_21156730.23-P1P2	C17orf103	GCGGCGCTGAAAGTGATACT	-4	rU:dG	0.073	(0.051, 0.094)		0.147	0.192	40	50
C17orf103_-_21156730.23-P1P2_297	C17orf103_-_21156730.23-P1P2	C17orf103	GCGGCGCTGAAAGTGACGCT	-3	rG:dT	0.508	(0.465, 0.551)		0.116	0.235	50	50
C17orf103_-_21156730.23-P1P2_300	C17orf103_-_21156730.23-P1P2	C17orf103	GCGGCGCTGAAAGTGACCCT	-3	rC:dT	0.120	(0.096, 0.143)		0.116	0.209	40	50
C17orf103_-_21156730.23-P1P2_303	C17orf103_-_21156730.23-P1P2	C17orf103	GCGGCGCTGAAAGTGACTCT	-3	rU:dT	0.061	(0.039, 0.082)		0.116	0.186	40	50
C17orf103_-_21156730.23-P1P2_305	C17orf103_-_21156730.23-P1P2	C17orf103	GCGGCGCTGAAAGTGACAAT	-2	rA:dG	-0.014	(-0.027, 0.000)		0.113	0.164	30	40
C17orf103_-_21156730.23-P1P2_308	C17orf103_-_21156730.23-P1P2	C17orf103	GCGGCGCTGAAAGTGACAGT	-2	rG:dG	0.051	(0.035, 0.067)		0.113	0.212	40	50
C17orf103_-_21156730.23-P1P2_313	C17orf103_-_21156730.23-P1P2	C17orf103	GCGGCGCTGAAAGTGACATT	-2	rU:dG	0.013	(-0.005, 0.030)		0.113	0.192	30	50
C17orf103_-_21156730.23-P1P2_316	C17orf103_-_21156730.23-P1P2	C17orf103	GCGGCGCTGAAAGTGACACA	-1	rA:dA	0.039	(0.021, 0.056)		0.105	0.182	30	60
C17orf103_-_21156730.23-P1P2_319	C17orf103_-_21156730.23-P1P2	C17orf103	GCGGCGCTGAAAGTGACACG	-1	rG:dA	0.089	(0.072, 0.106)		0.105	0.200	40	60
C17orf103_-_21156730.23-P1P2_322	C17orf103_-_21156730.23-P1P2	C17orf103	GCGGCGCTGAAAGTGACACC	-1	rC:dA	0.085	(0.066, 0.104)		0.105	0.225	30	30
C17orf103_-_21156733.23-P1P2	C17orf103_-_21156733.23-P1P2	C17orf103	GCGCTGAAAGTGACACTCGG			1.000					40	40
C17orf103_-_21156733.23-P1P2_101	C17orf103_-_21156733.23-P1P2	C17orf103	GAGCTGAAAGTGACACTCGG	-19	rA:dG	0.702	(0.669, 0.734)		0.260	0.164	50	50
C17orf103_-_21156733.23-P1P2_104	C17orf103_-_21156733.23-P1P2	C17orf103	GGGCTGAAAGTGACACTCGG	-19	rG:dG	0.670	(0.639, 0.701)		0.260	0.212	40	50
C17orf103_-_21156733.23-P1P2_109	C17orf103_-_21156733.23-P1P2	C17orf103	GTGCTGAAAGTGACACTCGG	-19	rU:dG	0.584	(0.552, 0.616)		0.260	0.192	40	50
C17orf103_-_21156733.23-P1P2_114	C17orf103_-_21156733.23-P1P2	C17orf103	GCACTGAAAGTGACACTCGG	-18	rA:dC	0.487	(0.464, 0.510)		0.218	0.201	40	40
C17orf103_-_21156733.23-P1P2_119	C17orf103_-_21156733.23-P1P2	C17orf103	GCCCTGAAAGTGACACTCGG	-18	rC:dC	0.551	(0.529, 0.574)		0.218	0.165	30	30
C17orf103_-_21156733.23-P1P2_122	C17orf103_-_21156733.23-P1P2	C17orf103	GCTCTGAAAGTGACACTCGG	-18	rU:dC	0.479	(0.456, 0.503)		0.218	0.165	40	40
C17orf103_-_21156733.23-P1P2_125	C17orf103_-_21156733.23-P1P2	C17orf103	GCGATGAAAGTGACACTCGG	-17	rA:dG	0.409	(0.386, 0.432)		0.274	0.164	40	40
C17orf103_-_21156733.23-P1P2_128	C17orf103_-_21156733.23-P1P2	C17orf103	GCGGTGAAAGTGACACTCGG	-17	rG:dG	0.457	(0.430, 0.485)		0.274	0.212	40	40
C17orf103_-_21156733.23-P1P2_133	C17orf103_-_21156733.23-P1P2	C17orf103	GCGTTGAAAGTGACACTCGG	-17	rU:dG	0.413	(0.387, 0.439)		0.274	0.192	30	30
C17orf103_-_21156733.23-P1P2_136	C17orf103_-_21156733.23-P1P2	C17orf103	GCGCAGAAAGTGACACTCGG	-16	rA:dA	0.452	(0.417, 0.487)		0.261	0.182	40	40
C17orf103_-_21156733.23-P1P2_139	C17orf103_-_21156733.23-P1P2	C17orf103	GCGCGGAAAGTGACACTCGG	-16	rG:dA	0.558	(0.519, 0.597)		0.261	0.200	30	50
C17orf103_-_21156733.23-P1P2_142	C17orf103_-_21156733.23-P1P2	C17orf103	GCGCCGAAAGTGACACTCGG	-16	rC:dA	0.518	(0.481, 0.554)		0.261	0.225	40	50
C17orf103_-_21156733.23-P1P2_150	C17orf103_-_21156733.23-P1P2	C17orf103	GCGCTAAAAGTGACACTCGG	-15	rA:dC	0.332	(0.309, 0.356)		0.223	0.201	30	50
C17orf103_-_21156733.23-P1P2_155	C17orf103_-_21156733.23-P1P2	C17orf103	GCGCTCAAAGTGACACTCGG	-15	rC:dC	0.322	(0.290, 0.354)		0.223	0.165	40	50
C17orf103_-_21156733.23-P1P2_158	C17orf103_-_21156733.23-P1P2	C17orf103	GCGCTTAAAGTGACACTCGG	-15	rU:dC	0.317	(0.284, 0.350)		0.223	0.165	40	50
C17orf103_-_21156733.23-P1P2_165	C17orf103_-_21156733.23-P1P2	C17orf103	GCGCTGGAAGTGACACTCGG	-14	rG:dT	0.860	(0.831, 0.889)		0.256	0.235	40	40
C17orf103_-_21156733.23-P1P2_168	C17orf103_-_21156733.23-P1P2	C17orf103	GCGCTGCAAGTGACACTCGG	-14	rC:dT	0.534	(0.497, 0.572)		0.256	0.209	30	30
C17orf103_-_21156733.23-P1P2_171	C17orf103_-_21156733.23-P1P2	C17orf103	GCGCTGTAAGTGACACTCGG	-14	rU:dT	0.566	(0.521, 0.610)		0.256	0.186	40	40
C17orf103_-_21156733.23-P1P2_177	C17orf103_-_21156733.23-P1P2	C17orf103	GCGCTGAGAGTGACACTCGG	-13	rG:dT	0.836	(0.804, 0.867)		0.259	0.235	40	40
C17orf103_-_21156733.23-P1P2_180	C17orf103_-_21156733.23-P1P2	C17orf103	GCGCTGACAGTGACACTCGG	-13	rC:dT	0.485	(0.450, 0.520)		0.259	0.209	30	30
C17orf103_-_21156733.23-P1P2_183	C17orf103_-_21156733.23-P1P2	C17orf103	GCGCTGATAGTGACACTCGG	-13	rU:dT	0.565	(0.531, 0.599)		0.259	0.186	40	40
C17orf103_-_21156733.23-P1P2_189	C17orf103_-_21156733.23-P1P2	C17orf103	GCGCTGAAGGTGACACTCGG	-12	rG:dT	0.874	(0.848, 0.900)		0.259	0.235	40	40
C17orf103_-_21156733.23-P1P2_192	C17orf103_-_21156733.23-P1P2	C17orf103	GCGCTGAACGTGACACTCGG	-12	rC:dT	0.314	(0.288, 0.340)		0.259	0.209	30	60
C17orf103_-_21156733.23-P1P2_195	C17orf103_-_21156733.23-P1P2	C17orf103	GCGCTGAATGTGACACTCGG	-12	rU:dT	0.375	(0.347, 0.404)		0.259	0.186	40	50
C17orf103_-_21156733.23-P1P2_198	C17orf103_-_21156733.23-P1P2	C17orf103	GCGCTGAAAATGACACTCGG	-11	rA:dC	0.078	(0.066, 0.090)		0.242	0.201	30	50
C17orf103_-_21156733.23-P1P2_203	C17orf103_-_21156733.23-P1P2	C17orf103	GCGCTGAAACTGACACTCGG	-11	rC:dC	0.028	(0.017, 0.039)		0.242	0.165	40	40
C17orf103_-_21156733.23-P1P2_206	C17orf103_-_21156733.23-P1P2	C17orf103	GCGCTGAAATTGACACTCGG	-11	rU:dC	0.039	(0.028, 0.049)		0.242	0.165	40	50
C17orf103_-_21156733.23-P1P2_208	C17orf103_-_21156733.23-P1P2	C17orf103	GCGCTGAAAGAGACACTCGG	-10	rA:dA	0.144	(0.123, 0.165)		0.204	0.182	40	60
C17orf103_-_21156733.23-P1P2_211	C17orf103_-_21156733.23-P1P2	C17orf103	GCGCTGAAAGGGACACTCGG	-10	rG:dA	0.368	(0.341, 0.396)		0.204	0.200	40	40
C17orf103_-_21156733.23-P1P2_214	C17orf103_-_21156733.23-P1P2	C17orf103	GCGCTGAAAGCGACACTCGG	-10	rC:dA	0.190	(0.169, 0.212)		0.204	0.225	50	60
C17orf103_-_21156733.23-P1P2_222	C17orf103_-_21156733.23-P1P2	C17orf103	GCGCTGAAAGTAACACTCGG	-9	rA:dC	0.028	(0.017, 0.040)		0.191	0.201	40	60
C17orf103_-_21156733.23-P1P2_227	C17orf103_-_21156733.23-P1P2	C17orf103	GCGCTGAAAGTCACACTCGG	-9	rC:dC	0.019	(0.009, 0.028)		0.191	0.165	40	50
C17orf103_-_21156733.23-P1P2_230	C17orf103_-_21156733.23-P1P2	C17orf103	GCGCTGAAAGTTACACTCGG	-9	rU:dC	0.015	(0.004, 0.026)		0.191	0.165	30	60
C17orf103_-_21156733.23-P1P2_237	C17orf103_-_21156733.23-P1P2	C17orf103	GCGCTGAAAGTGGCACTCGG	-8	rG:dT	0.450	(0.419, 0.481)		0.181	0.235	30	40
C17orf103_-_21156733.23-P1P2_240	C17orf103_-_21156733.23-P1P2	C17orf103	GCGCTGAAAGTGCCACTCGG	-8	rC:dT	0.093	(0.078, 0.108)		0.181	0.209	30	50
C17orf103_-_21156733.23-P1P2_243	C17orf103_-_21156733.23-P1P2	C17orf103	GCGCTGAAAGTGTCACTCGG	-8	rU:dT	0.078	(0.064, 0.093)		0.181	0.186	40	40
C17orf103_-_21156733.23-P1P2_245	C17orf103_-_21156733.23-P1P2	C17orf103	GCGCTGAAAGTGAAACTCGG	-7	rA:dG	-0.002	(-0.014, 0.011)		0.120	0.164	30	50
C17orf103_-_21156733.23-P1P2_248	C17orf103_-_21156733.23-P1P2	C17orf103	GCGCTGAAAGTGAGACTCGG	-7	rG:dG	0.041	(0.033, 0.049)		0.120	0.212	40	50
C17orf103_-_21156733.23-P1P2_253	C17orf103_-_21156733.23-P1P2	C17orf103	GCGCTGAAAGTGATACTCGG	-7	rU:dG	0.022	(0.011, 0.034)		0.120	0.192	40	50
C17orf103_-_21156733.23-P1P2_261	C17orf103_-_21156733.23-P1P2	C17orf103	GCGCTGAAAGTGACGCTCGG	-6	rG:dT	0.150	(0.130, 0.170)		0.139	0.235	40	40
C17orf103_-_21156733.23-P1P2_264	C17orf103_-_21156733.23-P1P2	C17orf103	GCGCTGAAAGTGACCCTCGG	-6	rC:dT	0.089	(0.072, 0.106)		0.139	0.209	30	50
C17orf103_-_21156733.23-P1P2_267	C17orf103_-_21156733.23-P1P2	C17orf103	GCGCTGAAAGTGACTCTCGG	-6	rU:dT	0.034	(0.021, 0.046)		0.139	0.186	30	40
C17orf103_-_21156733.23-P1P2_269	C17orf103_-_21156733.23-P1P2	C17orf103	GCGCTGAAAGTGACAATCGG	-5	rA:dG	-0.003	(-0.015, 0.010)		0.130	0.164	30	60
C17orf103_-_21156733.23-P1P2_272	C17orf103_-_21156733.23-P1P2	C17orf103	GCGCTGAAAGTGACAGTCGG	-5	rG:dG	0.026	(0.015, 0.037)		0.130	0.212	40	50
C17orf103_-_21156733.23-P1P2_277	C17orf103_-_21156733.23-P1P2	C17orf103	GCGCTGAAAGTGACATTCGG	-5	rU:dG	0.008	(-0.005, 0.022)		0.130	0.192	40	60
C17orf103_-_21156733.23-P1P2_280	C17orf103_-_21156733.23-P1P2	C17orf103	GCGCTGAAAGTGACACACGG	-4	rA:dA	0.079	(0.069, 0.090)		0.147	0.182	30	50
C17orf103_-_21156733.23-P1P2_283	C17orf103_-_21156733.23-P1P2	C17orf103	GCGCTGAAAGTGACACGCGG	-4	rG:dA	0.126	(0.114, 0.139)		0.147	0.200	40	50
C17orf103_-_21156733.23-P1P2_286	C17orf103_-_21156733.23-P1P2	C17orf103	GCGCTGAAAGTGACACCCGG	-4	rC:dA	0.098	(0.086, 0.110)		0.147	0.225	40	50
C17orf103_-_21156733.23-P1P2_293	C17orf103_-_21156733.23-P1P2	C17orf103	GCGCTGAAAGTGACACTAGG	-3	rA:dG	0.012	(0.001, 0.024)		0.116	0.164	30	60
C17orf103_-_21156733.23-P1P2_296	C17orf103_-_21156733.23-P1P2	C17orf103	GCGCTGAAAGTGACACTGGG	-3	rG:dG	0.072	(0.059, 0.084)		0.116	0.212	30	40
C17orf103_-_21156733.23-P1P2_301	C17orf103_-_21156733.23-P1P2	C17orf103	GCGCTGAAAGTGACACTTGG	-3	rU:dG	0.036	(0.024, 0.048)		0.116	0.192	30	50
C17orf103_-_21156733.23-P1P2_306	C17orf103_-_21156733.23-P1P2	C17orf103	GCGCTGAAAGTGACACTCAG	-2	rA:dC	0.023	(0.010, 0.036)		0.113	0.201	30	40
C17orf103_-_21156733.23-P1P2_311	C17orf103_-_21156733.23-P1P2	C17orf103	GCGCTGAAAGTGACACTCCG	-2	rC:dC	0.018	(0.006, 0.029)		0.113	0.165	30	50
C17orf103_-_21156733.23-P1P2_314	C17orf103_-_21156733.23-P1P2	C17orf103	GCGCTGAAAGTGACACTCTG	-2	rU:dC	0.014	(0.002, 0.026)		0.113	0.165	40	50
C17orf103_-_21156733.23-P1P2_318	C17orf103_-_21156733.23-P1P2	C17orf103	GCGCTGAAAGTGACACTCGA	-1	rA:dC	0.009	(-0.005, 0.022)		0.105	0.201	50	60
C17orf103_-_21156733.23-P1P2_323	C17orf103_-_21156733.23-P1P2	C17orf103	GCGCTGAAAGTGACACTCGC	-1	rC:dC	0.005	(-0.007, 0.016)		0.105	0.165	30	50
C17orf103_-_21156733.23-P1P2_326	C17orf103_-_21156733.23-P1P2	C17orf103	GCGCTGAAAGTGACACTCGT	-1	rU:dC	0.001	(-0.011, 0.013)		0.105	0.165	40	50
C17orf103_-_21156736.23-P1P2	C17orf103_-_21156736.23-P1P2	C17orf103	GTGAAAGTGACACTCGGCGG			1.000					40	40
C17orf103_-_21156736.23-P1P2_100	C17orf103_-_21156736.23-P1P2	C17orf103	GAGAAAGTGACACTCGGCGG	-19	rA:dA	0.826	(0.775, 0.878)		0.260	0.182	50	50
C17orf103_-_21156736.23-P1P2_103	C17orf103_-_21156736.23-P1P2	C17orf103	GGGAAAGTGACACTCGGCGG	-19	rG:dA	0.883	(0.843, 0.923)		0.260	0.200	40	50
C17orf103_-_21156736.23-P1P2_106	C17orf103_-_21156736.23-P1P2	C17orf103	GCGAAAGTGACACTCGGCGG	-19	rC:dA	0.803	(0.755, 0.851)		0.260	0.225	40	50
C17orf103_-_21156736.23-P1P2_114	C17orf103_-_21156736.23-P1P2	C17orf103	GTAAAAGTGACACTCGGCGG	-18	rA:dC	0.755	(0.716, 0.795)		0.218	0.201	50	50
C17orf103_-_21156736.23-P1P2_119	C17orf103_-_21156736.23-P1P2	C17orf103	GTCAAAGTGACACTCGGCGG	-18	rC:dC	0.812	(0.771, 0.853)		0.218	0.165	50	50
C17orf103_-_21156736.23-P1P2_122	C17orf103_-_21156736.23-P1P2	C17orf103	GTTAAAGTGACACTCGGCGG	-18	rU:dC	0.750	(0.715, 0.785)		0.218	0.165	40	50
C17orf103_-_21156736.23-P1P2_129	C17orf103_-_21156736.23-P1P2	C17orf103	GTGGAAGTGACACTCGGCGG	-17	rG:dT	0.962	(0.917, 1.007)		0.274	0.235	40	40
C17orf103_-_21156736.23-P1P2_132	C17orf103_-_21156736.23-P1P2	C17orf103	GTGCAAGTGACACTCGGCGG	-17	rC:dT	0.762	(0.725, 0.799)		0.274	0.209	40	40
C17orf103_-_21156736.23-P1P2_135	C17orf103_-_21156736.23-P1P2	C17orf103	GTGTAAGTGACACTCGGCGG	-17	rU:dT	0.724	(0.683, 0.765)		0.274	0.186	30	30
C17orf103_-_21156736.23-P1P2_141	C17orf103_-_21156736.23-P1P2	C17orf103	GTGAGAGTGACACTCGGCGG	-16	rG:dT	0.944	(0.902, 0.987)		0.261	0.235	30	30
C17orf103_-_21156736.23-P1P2_144	C17orf103_-_21156736.23-P1P2	C17orf103	GTGACAGTGACACTCGGCGG	-16	rC:dT	0.714	(0.668, 0.760)		0.261	0.209	40	40
C17orf103_-_21156736.23-P1P2_147	C17orf103_-_21156736.23-P1P2	C17orf103	GTGATAGTGACACTCGGCGG	-16	rU:dT	0.668	(0.629, 0.708)		0.261	0.186	40	40
C17orf103_-_21156736.23-P1P2_153	C17orf103_-_21156736.23-P1P2	C17orf103	GTGAAGGTGACACTCGGCGG	-15	rG:dT	0.898	(0.861, 0.935)		0.223	0.235	40	40
C17orf103_-_21156736.23-P1P2_156	C17orf103_-_21156736.23-P1P2	C17orf103	GTGAACGTGACACTCGGCGG	-15	rC:dT	0.638	(0.584, 0.693)		0.223	0.209	30	30
C17orf103_-_21156736.23-P1P2_159	C17orf103_-_21156736.23-P1P2	C17orf103	GTGAATGTGACACTCGGCGG	-15	rU:dT	0.602	(0.554, 0.651)		0.223	0.186	40	40
C17orf103_-_21156736.23-P1P2_162	C17orf103_-_21156736.23-P1P2	C17orf103	GTGAAAATGACACTCGGCGG	-14	rA:dC	0.279	(0.251, 0.307)		0.256	0.201	40	40
C17orf103_-_21156736.23-P1P2_167	C17orf103_-_21156736.23-P1P2	C17orf103	GTGAAACTGACACTCGGCGG	-14	rC:dC	0.272	(0.234, 0.309)		0.256	0.165	30	30
C17orf103_-_21156736.23-P1P2_170	C17orf103_-_21156736.23-P1P2	C17orf103	GTGAAATTGACACTCGGCGG	-14	rU:dC	0.257	(0.224, 0.291)		0.256	0.165	40	40
C17orf103_-_21156736.23-P1P2_172	C17orf103_-_21156736.23-P1P2	C17orf103	GTGAAAGAGACACTCGGCGG	-13	rA:dA	0.370	(0.332, 0.408)		0.259	0.182	50	50
C17orf103_-_21156736.23-P1P2_175	C17orf103_-_21156736.23-P1P2	C17orf103	GTGAAAGGGACACTCGGCGG	-13	rG:dA	0.589	(0.554, 0.625)		0.259	0.200	40	40
C17orf103_-_21156736.23-P1P2_178	C17orf103_-_21156736.23-P1P2	C17orf103	GTGAAAGCGACACTCGGCGG	-13	rC:dA	0.344	(0.304, 0.384)		0.259	0.225	50	50
C17orf103_-_21156736.23-P1P2_186	C17orf103_-_21156736.23-P1P2	C17orf103	GTGAAAGTAACACTCGGCGG	-12	rA:dC	0.149	(0.120, 0.177)		0.259	0.201	40	60
C17orf103_-_21156736.23-P1P2_191	C17orf103_-_21156736.23-P1P2	C17orf103	GTGAAAGTCACACTCGGCGG	-12	rC:dC	0.062	(0.041, 0.083)		0.259	0.165	50	60
C17orf103_-_21156736.23-P1P2_194	C17orf103_-_21156736.23-P1P2	C17orf103	GTGAAAGTTACACTCGGCGG	-12	rU:dC	0.112	(0.088, 0.136)		0.259	0.165	50	60
C17orf103_-_21156736.23-P1P2_201	C17orf103_-_21156736.23-P1P2	C17orf103	GTGAAAGTGGCACTCGGCGG	-11	rG:dT	0.683	(0.645, 0.722)		0.242	0.235	40	40
C17orf103_-_21156736.23-P1P2_204	C17orf103_-_21156736.23-P1P2	C17orf103	GTGAAAGTGCCACTCGGCGG	-11	rC:dT	0.142	(0.111, 0.173)		0.242	0.209	50	50
C17orf103_-_21156736.23-P1P2_207	C17orf103_-_21156736.23-P1P2	C17orf103	GTGAAAGTGTCACTCGGCGG	-11	rU:dT	0.221	(0.185, 0.257)		0.242	0.186	40	50
C17orf103_-_21156736.23-P1P2_209	C17orf103_-_21156736.23-P1P2	C17orf103	GTGAAAGTGAAACTCGGCGG	-10	rA:dG	0.027	(0.009, 0.046)		0.204	0.164	40	50
C17orf103_-_21156736.23-P1P2_212	C17orf103_-_21156736.23-P1P2	C17orf103	GTGAAAGTGAGACTCGGCGG	-10	rG:dG	0.199	(0.173, 0.225)		0.204	0.212	40	60
C17orf103_-_21156736.23-P1P2_217	C17orf103_-_21156736.23-P1P2	C17orf103	GTGAAAGTGATACTCGGCGG	-10	rU:dG	0.241	(0.212, 0.271)		0.204	0.192	50	50
C17orf103_-_21156736.23-P1P2_225	C17orf103_-_21156736.23-P1P2	C17orf103	GTGAAAGTGACGCTCGGCGG	-9	rG:dT	0.576	(0.539, 0.613)		0.191	0.235	50	50
C17orf103_-_21156736.23-P1P2_228	C17orf103_-_21156736.23-P1P2	C17orf103	GTGAAAGTGACCCTCGGCGG	-9	rC:dT	0.200	(0.169, 0.230)		0.191	0.209	30	50
C17orf103_-_21156736.23-P1P2_231	C17orf103_-_21156736.23-P1P2	C17orf103	GTGAAAGTGACTCTCGGCGG	-9	rU:dT	0.125	(0.100, 0.150)		0.191	0.186	40	50
C17orf103_-_21156736.23-P1P2_233	C17orf103_-_21156736.23-P1P2	C17orf103	GTGAAAGTGACAATCGGCGG	-8	rA:dG	-0.012	(-0.024, 0.000)		0.181	0.164	40	60
C17orf103_-_21156736.23-P1P2_236	C17orf103_-_21156736.23-P1P2	C17orf103	GTGAAAGTGACAGTCGGCGG	-8	rG:dG	0.086	(0.071, 0.101)		0.181	0.212	50	50
C17orf103_-_21156736.23-P1P2_241	C17orf103_-_21156736.23-P1P2	C17orf103	GTGAAAGTGACATTCGGCGG	-8	rU:dG	0.112	(0.085, 0.138)		0.181	0.192	60	60
C17orf103_-_21156736.23-P1P2_244	C17orf103_-_21156736.23-P1P2	C17orf103	GTGAAAGTGACACACGGCGG	-7	rA:dA	0.056	(0.044, 0.068)		0.120	0.182	30	50
C17orf103_-_21156736.23-P1P2_247	C17orf103_-_21156736.23-P1P2	C17orf103	GTGAAAGTGACACGCGGCGG	-7	rG:dA	0.071	(0.063, 0.080)		0.120	0.200	40	40
C17orf103_-_21156736.23-P1P2_250	C17orf103_-_21156736.23-P1P2	C17orf103	GTGAAAGTGACACCCGGCGG	-7	rC:dA	0.159	(0.144, 0.174)		0.120	0.225	40	50
C17orf103_-_21156736.23-P1P2_257	C17orf103_-_21156736.23-P1P2	C17orf103	GTGAAAGTGACACTAGGCGG	-6	rA:dG	0.020	(0.009, 0.030)		0.139	0.164	40	60
C17orf103_-_21156736.23-P1P2_260	C17orf103_-_21156736.23-P1P2	C17orf103	GTGAAAGTGACACTGGGCGG	-6	rG:dG	0.040	(0.030, 0.050)		0.139	0.212	40	50
C17orf103_-_21156736.23-P1P2_265	C17orf103_-_21156736.23-P1P2	C17orf103	GTGAAAGTGACACTTGGCGG	-6	rU:dG	0.019	(0.006, 0.033)		0.139	0.192	40	40
C17orf103_-_21156736.23-P1P2_270	C17orf103_-_21156736.23-P1P2	C17orf103	GTGAAAGTGACACTCAGCGG	-5	rA:dC	0.032	(0.020, 0.044)		0.130	0.201	30	40
C17orf103_-_21156736.23-P1P2_275	C17orf103_-_21156736.23-P1P2	C17orf103	GTGAAAGTGACACTCCGCGG	-5	rC:dC	0.024	(0.013, 0.035)		0.130	0.165	40	40
C17orf103_-_21156736.23-P1P2_278	C17orf103_-_21156736.23-P1P2	C17orf103	GTGAAAGTGACACTCTGCGG	-5	rU:dC	0.014	(0.003, 0.025)		0.130	0.165	40	50
C17orf103_-_21156736.23-P1P2_282	C17orf103_-_21156736.23-P1P2	C17orf103	GTGAAAGTGACACTCGACGG	-4	rA:dC	0.029	(0.017, 0.041)		0.147	0.201	40	60
C17orf103_-_21156736.23-P1P2_287	C17orf103_-_21156736.23-P1P2	C17orf103	GTGAAAGTGACACTCGCCGG	-4	rC:dC	0.002	(-0.011, 0.014)		0.147	0.165	40	60
C17orf103_-_21156736.23-P1P2_290	C17orf103_-_21156736.23-P1P2	C17orf103	GTGAAAGTGACACTCGTCGG	-4	rU:dC	0.006	(-0.007, 0.019)		0.147	0.165	60	60
C17orf103_-_21156736.23-P1P2_293	C17orf103_-_21156736.23-P1P2	C17orf103	GTGAAAGTGACACTCGGAGG	-3	rA:dG	0.042	(0.029, 0.055)		0.116	0.164	40	40
C17orf103_-_21156736.23-P1P2_296	C17orf103_-_21156736.23-P1P2	C17orf103	GTGAAAGTGACACTCGGGGG	-3	rG:dG	0.116	(0.101, 0.132)		0.116	0.212	40	50
C17orf103_-_21156736.23-P1P2_301	C17orf103_-_21156736.23-P1P2	C17orf103	GTGAAAGTGACACTCGGTGG	-3	rU:dG	0.084	(0.066, 0.102)		0.116	0.192	30	50
C17orf103_-_21156736.23-P1P2_306	C17orf103_-_21156736.23-P1P2	C17orf103	GTGAAAGTGACACTCGGCAG	-2	rA:dC	0.029	(0.019, 0.040)		0.113	0.201	40	40
C17orf103_-_21156736.23-P1P2_311	C17orf103_-_21156736.23-P1P2	C17orf103	GTGAAAGTGACACTCGGCCG	-2	rC:dC	0.018	(0.008, 0.029)		0.113	0.165	30	30
C17orf103_-_21156736.23-P1P2_314	C17orf103_-_21156736.23-P1P2	C17orf103	GTGAAAGTGACACTCGGCTG	-2	rU:dC	0.018	(0.008, 0.029)		0.113	0.165	40	40
C17orf103_-_21156736.23-P1P2_318	C17orf103_-_21156736.23-P1P2	C17orf103	GTGAAAGTGACACTCGGCGA	-1	rA:dC	0.022	(0.011, 0.034)		0.105	0.201	50	60
C17orf103_-_21156736.23-P1P2_323	C17orf103_-_21156736.23-P1P2	C17orf103	GTGAAAGTGACACTCGGCGC	-1	rC:dC	0.019	(0.009, 0.028)		0.105	0.165	50	60
C17orf103_-_21156736.23-P1P2_326	C17orf103_-_21156736.23-P1P2	C17orf103	GTGAAAGTGACACTCGGCGT	-1	rU:dC	0.016	(0.006, 0.026)		0.105	0.165	40	70
C17orf104_+_42733812.23-P1P2	C17orf104_+_42733812.23-P1P2	C17orf104	GCGGGTAAGGGAAGTCCGAG			1.000					30	50
C17orf104_+_42733812.23-P1P2_101	C17orf104_+_42733812.23-P1P2	C17orf104	GAGGGTAAGGGAAGTCCGAG	-19	rA:dG	0.837	(0.807, 0.867)		0.260	0.164	20	60
C17orf104_+_42733812.23-P1P2_104	C17orf104_+_42733812.23-P1P2	C17orf104	GGGGGTAAGGGAAGTCCGAG	-19	rG:dG	0.816	(0.785, 0.846)		0.260	0.212	30	50
C17orf104_+_42733812.23-P1P2_109	C17orf104_+_42733812.23-P1P2	C17orf104	GTGGGTAAGGGAAGTCCGAG	-19	rU:dG	0.779	(0.752, 0.807)		0.260	0.192	30	60
C17orf104_+_42733812.23-P1P2_114	C17orf104_+_42733812.23-P1P2	C17orf104	GCAGGTAAGGGAAGTCCGAG	-18	rA:dC	0.711	(0.680, 0.741)		0.218	0.201	40	50
C17orf104_+_42733812.23-P1P2_119	C17orf104_+_42733812.23-P1P2	C17orf104	GCCGGTAAGGGAAGTCCGAG	-18	rC:dC	0.772	(0.741, 0.803)		0.218	0.165	40	50
C17orf104_+_42733812.23-P1P2_122	C17orf104_+_42733812.23-P1P2	C17orf104	GCTGGTAAGGGAAGTCCGAG	-18	rU:dC	0.715	(0.684, 0.745)		0.218	0.165	40	40
C17orf104_+_42733812.23-P1P2_126	C17orf104_+_42733812.23-P1P2	C17orf104	GCGAGTAAGGGAAGTCCGAG	-17	rA:dC	0.639	(0.607, 0.671)		0.274	0.201	40	50
C17orf104_+_42733812.23-P1P2_131	C17orf104_+_42733812.23-P1P2	C17orf104	GCGCGTAAGGGAAGTCCGAG	-17	rC:dC	0.659	(0.627, 0.691)		0.274	0.165	40	40
C17orf104_+_42733812.23-P1P2_134	C17orf104_+_42733812.23-P1P2	C17orf104	GCGTGTAAGGGAAGTCCGAG	-17	rU:dC	0.621	(0.588, 0.654)		0.274	0.165	40	50
C17orf104_+_42733812.23-P1P2_138	C17orf104_+_42733812.23-P1P2	C17orf104	GCGGATAAGGGAAGTCCGAG	-16	rA:dC	0.603	(0.571, 0.634)		0.261	0.201	40	50
C17orf104_+_42733812.23-P1P2_143	C17orf104_+_42733812.23-P1P2	C17orf104	GCGGCTAAGGGAAGTCCGAG	-16	rC:dC	0.613	(0.586, 0.641)		0.261	0.165	40	40
C17orf104_+_42733812.23-P1P2_146	C17orf104_+_42733812.23-P1P2	C17orf104	GCGGTTAAGGGAAGTCCGAG	-16	rU:dC	0.551	(0.520, 0.582)		0.261	0.165	40	50
C17orf104_+_42733812.23-P1P2_148	C17orf104_+_42733812.23-P1P2	C17orf104	GCGGGAAAGGGAAGTCCGAG	-15	rA:dA	0.633	(0.598, 0.668)		0.223	0.182	20	50
C17orf104_+_42733812.23-P1P2_151	C17orf104_+_42733812.23-P1P2	C17orf104	GCGGGGAAGGGAAGTCCGAG	-15	rG:dA	0.735	(0.705, 0.766)		0.223	0.200	20	40
C17orf104_+_42733812.23-P1P2_154	C17orf104_+_42733812.23-P1P2	C17orf104	GCGGGCAAGGGAAGTCCGAG	-15	rC:dA	0.710	(0.677, 0.744)		0.223	0.225	30	50
C17orf104_+_42733812.23-P1P2_165	C17orf104_+_42733812.23-P1P2	C17orf104	GCGGGTGAGGGAAGTCCGAG	-14	rG:dT	0.835	(0.812, 0.859)		0.256	0.235	30	50
C17orf104_+_42733812.23-P1P2_168	C17orf104_+_42733812.23-P1P2	C17orf104	GCGGGTCAGGGAAGTCCGAG	-14	rC:dT	0.767	(0.737, 0.798)		0.256	0.209	30	50
C17orf104_+_42733812.23-P1P2_171	C17orf104_+_42733812.23-P1P2	C17orf104	GCGGGTTAGGGAAGTCCGAG	-14	rU:dT	0.765	(0.733, 0.798)		0.256	0.186	20	60
C17orf104_+_42733812.23-P1P2_177	C17orf104_+_42733812.23-P1P2	C17orf104	GCGGGTAGGGGAAGTCCGAG	-13	rG:dT	0.819	(0.796, 0.842)		0.259	0.235	20	50
C17orf104_+_42733812.23-P1P2_180	C17orf104_+_42733812.23-P1P2	C17orf104	GCGGGTACGGGAAGTCCGAG	-13	rC:dT	0.728	(0.699, 0.757)		0.259	0.209	30	40
C17orf104_+_42733812.23-P1P2_183	C17orf104_+_42733812.23-P1P2	C17orf104	GCGGGTATGGGAAGTCCGAG	-13	rU:dT	0.721	(0.694, 0.748)		0.259	0.186	30	50
C17orf104_+_42733812.23-P1P2_186	C17orf104_+_42733812.23-P1P2	C17orf104	GCGGGTAAAGGAAGTCCGAG	-12	rA:dC	0.394	(0.353, 0.435)		0.259	0.201	40	50
C17orf104_+_42733812.23-P1P2_191	C17orf104_+_42733812.23-P1P2	C17orf104	GCGGGTAACGGAAGTCCGAG	-12	rC:dC	0.248	(0.207, 0.289)		0.259	0.165	40	40
C17orf104_+_42733812.23-P1P2_194	C17orf104_+_42733812.23-P1P2	C17orf104	GCGGGTAATGGAAGTCCGAG	-12	rU:dC	0.301	(0.257, 0.344)		0.259	0.165	30	50
C17orf104_+_42733812.23-P1P2_198	C17orf104_+_42733812.23-P1P2	C17orf104	GCGGGTAAGAGAAGTCCGAG	-11	rA:dC	0.223	(0.190, 0.256)		0.242	0.201	40	40
C17orf104_+_42733812.23-P1P2_203	C17orf104_+_42733812.23-P1P2	C17orf104	GCGGGTAAGCGAAGTCCGAG	-11	rC:dC	0.046	(0.033, 0.060)		0.242	0.165	40	50
C17orf104_+_42733812.23-P1P2_206	C17orf104_+_42733812.23-P1P2	C17orf104	GCGGGTAAGTGAAGTCCGAG	-11	rU:dC	0.086	(0.066, 0.107)		0.242	0.165	30	40
C17orf104_+_42733812.23-P1P2_210	C17orf104_+_42733812.23-P1P2	C17orf104	GCGGGTAAGGAAAGTCCGAG	-10	rA:dC	0.190	(0.158, 0.223)		0.204	0.201	40	60
C17orf104_+_42733812.23-P1P2_215	C17orf104_+_42733812.23-P1P2	C17orf104	GCGGGTAAGGCAAGTCCGAG	-10	rC:dC	0.052	(0.040, 0.065)		0.204	0.165	40	50
C17orf104_+_42733812.23-P1P2_218	C17orf104_+_42733812.23-P1P2	C17orf104	GCGGGTAAGGTAAGTCCGAG	-10	rU:dC	0.083	(0.067, 0.099)		0.204	0.165	50	60
C17orf104_+_42733812.23-P1P2_225	C17orf104_+_42733812.23-P1P2	C17orf104	GCGGGTAAGGGGAGTCCGAG	-9	rG:dT	0.657	(0.632, 0.682)		0.191	0.235	40	40
C17orf104_+_42733812.23-P1P2_228	C17orf104_+_42733812.23-P1P2	C17orf104	GCGGGTAAGGGCAGTCCGAG	-9	rC:dT	0.313	(0.275, 0.350)		0.191	0.209	40	40
C17orf104_+_42733812.23-P1P2_231	C17orf104_+_42733812.23-P1P2	C17orf104	GCGGGTAAGGGTAGTCCGAG	-9	rU:dT	0.326	(0.292, 0.360)		0.191	0.186	40	60
C17orf104_+_42733812.23-P1P2_237	C17orf104_+_42733812.23-P1P2	C17orf104	GCGGGTAAGGGAGGTCCGAG	-8	rG:dT	0.566	(0.537, 0.594)		0.181	0.235	40	50
C17orf104_+_42733812.23-P1P2_240	C17orf104_+_42733812.23-P1P2	C17orf104	GCGGGTAAGGGACGTCCGAG	-8	rC:dT	0.177	(0.150, 0.204)		0.181	0.209	30	30
C17orf104_+_42733812.23-P1P2_243	C17orf104_+_42733812.23-P1P2	C17orf104	GCGGGTAAGGGATGTCCGAG	-8	rU:dT	0.205	(0.172, 0.239)		0.181	0.186	40	40
C17orf104_+_42733812.23-P1P2_246	C17orf104_+_42733812.23-P1P2	C17orf104	GCGGGTAAGGGAAATCCGAG	-7	rA:dC	0.122	(0.101, 0.144)		0.120	0.201	40	40
C17orf104_+_42733812.23-P1P2_251	C17orf104_+_42733812.23-P1P2	C17orf104	GCGGGTAAGGGAACTCCGAG	-7	rC:dC	0.049	(0.038, 0.061)		0.120	0.165	40	50
C17orf104_+_42733812.23-P1P2_254	C17orf104_+_42733812.23-P1P2	C17orf104	GCGGGTAAGGGAATTCCGAG	-7	rU:dC	0.039	(0.027, 0.052)		0.120	0.165	40	40
C17orf104_+_42733812.23-P1P2_256	C17orf104_+_42733812.23-P1P2	C17orf104	GCGGGTAAGGGAAGACCGAG	-6	rA:dA	0.153	(0.128, 0.178)		0.139	0.182	40	50
C17orf104_+_42733812.23-P1P2_259	C17orf104_+_42733812.23-P1P2	C17orf104	GCGGGTAAGGGAAGGCCGAG	-6	rG:dA	0.142	(0.123, 0.162)		0.139	0.200	30	40
C17orf104_+_42733812.23-P1P2_262	C17orf104_+_42733812.23-P1P2	C17orf104	GCGGGTAAGGGAAGCCCGAG	-6	rC:dA	0.229	(0.200, 0.257)		0.139	0.225	30	30
C17orf104_+_42733812.23-P1P2_269	C17orf104_+_42733812.23-P1P2	C17orf104	GCGGGTAAGGGAAGTACGAG	-5	rA:dG	0.051	(0.036, 0.066)		0.130	0.164	30	60
C17orf104_+_42733812.23-P1P2_272	C17orf104_+_42733812.23-P1P2	C17orf104	GCGGGTAAGGGAAGTGCGAG	-5	rG:dG	0.077	(0.062, 0.092)		0.130	0.212	30	50
C17orf104_+_42733812.23-P1P2_277	C17orf104_+_42733812.23-P1P2	C17orf104	GCGGGTAAGGGAAGTTCGAG	-5	rU:dG	0.092	(0.075, 0.109)		0.130	0.192	30	60
C17orf104_+_42733812.23-P1P2_281	C17orf104_+_42733812.23-P1P2	C17orf104	GCGGGTAAGGGAAGTCAGAG	-4	rA:dG	0.147	(0.121, 0.173)		0.147	0.164	30	40
C17orf104_+_42733812.23-P1P2_284	C17orf104_+_42733812.23-P1P2	C17orf104	GCGGGTAAGGGAAGTCGGAG	-4	rG:dG	0.281	(0.255, 0.307)		0.147	0.212	40	40
C17orf104_+_42733812.23-P1P2_289	C17orf104_+_42733812.23-P1P2	C17orf104	GCGGGTAAGGGAAGTCTGAG	-4	rU:dG	0.190	(0.165, 0.215)		0.147	0.192	30	30
C17orf104_+_42733812.23-P1P2_294	C17orf104_+_42733812.23-P1P2	C17orf104	GCGGGTAAGGGAAGTCCAAG	-3	rA:dC	0.069	(0.058, 0.079)		0.116	0.201	30	30
C17orf104_+_42733812.23-P1P2_299	C17orf104_+_42733812.23-P1P2	C17orf104	GCGGGTAAGGGAAGTCCCAG	-3	rC:dC	0.054	(0.043, 0.065)		0.116	0.165	30	30
C17orf104_+_42733812.23-P1P2_302	C17orf104_+_42733812.23-P1P2	C17orf104	GCGGGTAAGGGAAGTCCTAG	-3	rU:dC	0.047	(0.036, 0.059)		0.116	0.165	30	40
C17orf104_+_42733812.23-P1P2_309	C17orf104_+_42733812.23-P1P2	C17orf104	GCGGGTAAGGGAAGTCCGGG	-2	rG:dT	0.387	(0.356, 0.418)		0.113	0.235	40	40
C17orf104_+_42733812.23-P1P2_312	C17orf104_+_42733812.23-P1P2	C17orf104	GCGGGTAAGGGAAGTCCGCG	-2	rC:dT	0.078	(0.062, 0.094)		0.113	0.209	30	50
C17orf104_+_42733812.23-P1P2_315	C17orf104_+_42733812.23-P1P2	C17orf104	GCGGGTAAGGGAAGTCCGTG	-2	rU:dT	0.111	(0.094, 0.128)		0.113	0.186	40	40
C17orf104_+_42733812.23-P1P2_318	C17orf104_+_42733812.23-P1P2	C17orf104	GCGGGTAAGGGAAGTCCGAA	-1	rA:dC	0.076	(0.061, 0.090)		0.105	0.201	40	60
C17orf104_+_42733812.23-P1P2_323	C17orf104_+_42733812.23-P1P2	C17orf104	GCGGGTAAGGGAAGTCCGAC	-1	rC:dC	0.043	(0.035, 0.051)		0.105	0.165	30	40
C17orf104_+_42733812.23-P1P2_326	C17orf104_+_42733812.23-P1P2	C17orf104	GCGGGTAAGGGAAGTCCGAT	-1	rU:dC	0.039	(0.029, 0.048)		0.105	0.165	50	60
C17orf104_+_42733824.23-P1P2	C17orf104_+_42733824.23-P1P2	C17orf104	GGGAGCCAGTGTGCGGGTAA			1.000					40	50
C17orf104_+_42733824.23-P1P2_102	C17orf104_+_42733824.23-P1P2	C17orf104	GAGAGCCAGTGTGCGGGTAA	-19	rA:dC	0.879	(0.844, 0.913)		0.260	0.201	40	60
C17orf104_+_42733824.23-P1P2_107	C17orf104_+_42733824.23-P1P2	C17orf104	GCGAGCCAGTGTGCGGGTAA	-19	rC:dC	0.864	(0.837, 0.891)		0.260	0.165	40	60
C17orf104_+_42733824.23-P1P2_110	C17orf104_+_42733824.23-P1P2	C17orf104	GTGAGCCAGTGTGCGGGTAA	-19	rU:dC	0.833	(0.798, 0.868)		0.260	0.165	30	60
C17orf104_+_42733824.23-P1P2_114	C17orf104_+_42733824.23-P1P2	C17orf104	GGAAGCCAGTGTGCGGGTAA	-18	rA:dC	0.819	(0.792, 0.845)		0.218	0.201	30	50
C17orf104_+_42733824.23-P1P2_119	C17orf104_+_42733824.23-P1P2	C17orf104	GGCAGCCAGTGTGCGGGTAA	-18	rC:dC	0.846	(0.816, 0.876)		0.218	0.165	40	50
C17orf104_+_42733824.23-P1P2_122	C17orf104_+_42733824.23-P1P2	C17orf104	GGTAGCCAGTGTGCGGGTAA	-18	rU:dC	0.814	(0.784, 0.844)		0.218	0.165	40	40
C17orf104_+_42733824.23-P1P2_129	C17orf104_+_42733824.23-P1P2	C17orf104	GGGGGCCAGTGTGCGGGTAA	-17	rG:dT	0.901	(0.860, 0.942)		0.274	0.235	40	60
C17orf104_+_42733824.23-P1P2_132	C17orf104_+_42733824.23-P1P2	C17orf104	GGGCGCCAGTGTGCGGGTAA	-17	rC:dT	0.780	(0.749, 0.812)		0.274	0.209	40	50
C17orf104_+_42733824.23-P1P2_135	C17orf104_+_42733824.23-P1P2	C17orf104	GGGTGCCAGTGTGCGGGTAA	-17	rU:dT	0.738	(0.708, 0.769)		0.274	0.186	30	50
C17orf104_+_42733824.23-P1P2_138	C17orf104_+_42733824.23-P1P2	C17orf104	GGGAACCAGTGTGCGGGTAA	-16	rA:dC	0.603	(0.570, 0.635)		0.261	0.201	40	50
C17orf104_+_42733824.23-P1P2_143	C17orf104_+_42733824.23-P1P2	C17orf104	GGGACCCAGTGTGCGGGTAA	-16	rC:dC	0.562	(0.532, 0.593)		0.261	0.165	40	60
C17orf104_+_42733824.23-P1P2_146	C17orf104_+_42733824.23-P1P2	C17orf104	GGGATCCAGTGTGCGGGTAA	-16	rU:dC	0.510	(0.486, 0.535)		0.261	0.165	30	60
C17orf104_+_42733824.23-P1P2_149	C17orf104_+_42733824.23-P1P2	C17orf104	GGGAGACAGTGTGCGGGTAA	-15	rA:dG	0.533	(0.504, 0.562)		0.223	0.164	30	50
C17orf104_+_42733824.23-P1P2_152	C17orf104_+_42733824.23-P1P2	C17orf104	GGGAGGCAGTGTGCGGGTAA	-15	rG:dG	0.649	(0.624, 0.673)		0.223	0.212	40	50
C17orf104_+_42733824.23-P1P2_157	C17orf104_+_42733824.23-P1P2	C17orf104	GGGAGTCAGTGTGCGGGTAA	-15	rU:dG	0.704	(0.674, 0.733)		0.223	0.192	30	50
C17orf104_+_42733824.23-P1P2_161	C17orf104_+_42733824.23-P1P2	C17orf104	GGGAGCAAGTGTGCGGGTAA	-14	rA:dG	0.509	(0.473, 0.544)		0.256	0.164	40	50
C17orf104_+_42733824.23-P1P2_164	C17orf104_+_42733824.23-P1P2	C17orf104	GGGAGCGAGTGTGCGGGTAA	-14	rG:dG	0.589	(0.557, 0.621)		0.256	0.212	30	50
C17orf104_+_42733824.23-P1P2_169	C17orf104_+_42733824.23-P1P2	C17orf104	GGGAGCTAGTGTGCGGGTAA	-14	rU:dG	0.673	(0.647, 0.699)		0.256	0.192	40	40
C17orf104_+_42733824.23-P1P2_177	C17orf104_+_42733824.23-P1P2	C17orf104	GGGAGCCGGTGTGCGGGTAA	-13	rG:dT	0.846	(0.817, 0.876)		0.259	0.235	30	40
C17orf104_+_42733824.23-P1P2_180	C17orf104_+_42733824.23-P1P2	C17orf104	GGGAGCCCGTGTGCGGGTAA	-13	rC:dT	0.575	(0.537, 0.613)		0.259	0.209	40	50
C17orf104_+_42733824.23-P1P2_183	C17orf104_+_42733824.23-P1P2	C17orf104	GGGAGCCTGTGTGCGGGTAA	-13	rU:dT	0.668	(0.634, 0.701)		0.259	0.186	40	50
C17orf104_+_42733824.23-P1P2_186	C17orf104_+_42733824.23-P1P2	C17orf104	GGGAGCCAATGTGCGGGTAA	-12	rA:dC	0.379	(0.344, 0.415)		0.259	0.201	40	70
C17orf104_+_42733824.23-P1P2_191	C17orf104_+_42733824.23-P1P2	C17orf104	GGGAGCCACTGTGCGGGTAA	-12	rC:dC	0.244	(0.211, 0.276)		0.259	0.165	50	60
C17orf104_+_42733824.23-P1P2_194	C17orf104_+_42733824.23-P1P2	C17orf104	GGGAGCCATTGTGCGGGTAA	-12	rU:dC	0.310	(0.278, 0.342)		0.259	0.165	50	50
C17orf104_+_42733824.23-P1P2_196	C17orf104_+_42733824.23-P1P2	C17orf104	GGGAGCCAGAGTGCGGGTAA	-11	rA:dA	0.514	(0.481, 0.547)		0.242	0.182	50	50
C17orf104_+_42733824.23-P1P2_199	C17orf104_+_42733824.23-P1P2	C17orf104	GGGAGCCAGGGTGCGGGTAA	-11	rG:dA	0.649	(0.626, 0.672)		0.242	0.200	40	50
C17orf104_+_42733824.23-P1P2_202	C17orf104_+_42733824.23-P1P2	C17orf104	GGGAGCCAGCGTGCGGGTAA	-11	rC:dA	0.461	(0.423, 0.499)		0.242	0.225	50	50
C17orf104_+_42733824.23-P1P2_210	C17orf104_+_42733824.23-P1P2	C17orf104	GGGAGCCAGTATGCGGGTAA	-10	rA:dC	0.172	(0.146, 0.199)		0.204	0.201	40	60
C17orf104_+_42733824.23-P1P2_215	C17orf104_+_42733824.23-P1P2	C17orf104	GGGAGCCAGTCTGCGGGTAA	-10	rC:dC	0.075	(0.059, 0.092)		0.204	0.165	50	70
C17orf104_+_42733824.23-P1P2_218	C17orf104_+_42733824.23-P1P2	C17orf104	GGGAGCCAGTTTGCGGGTAA	-10	rU:dC	0.083	(0.063, 0.103)		0.204	0.165	30	60
C17orf104_+_42733824.23-P1P2_220	C17orf104_+_42733824.23-P1P2	C17orf104	GGGAGCCAGTGAGCGGGTAA	-9	rA:dA	0.239	(0.199, 0.279)		0.191	0.182	30	30
C17orf104_+_42733824.23-P1P2_223	C17orf104_+_42733824.23-P1P2	C17orf104	GGGAGCCAGTGGGCGGGTAA	-9	rG:dA	0.470	(0.435, 0.504)		0.191	0.200	40	50
C17orf104_+_42733824.23-P1P2_226	C17orf104_+_42733824.23-P1P2	C17orf104	GGGAGCCAGTGCGCGGGTAA	-9	rC:dA	0.391	(0.352, 0.430)		0.191	0.225	50	50
C17orf104_+_42733824.23-P1P2_234	C17orf104_+_42733824.23-P1P2	C17orf104	GGGAGCCAGTGTACGGGTAA	-8	rA:dC	0.150	(0.125, 0.175)		0.181	0.201	40	60
C17orf104_+_42733824.23-P1P2_239	C17orf104_+_42733824.23-P1P2	C17orf104	GGGAGCCAGTGTCCGGGTAA	-8	rC:dC	0.086	(0.070, 0.102)		0.181	0.165	40	40
C17orf104_+_42733824.23-P1P2_242	C17orf104_+_42733824.23-P1P2	C17orf104	GGGAGCCAGTGTTCGGGTAA	-8	rU:dC	0.059	(0.045, 0.073)		0.181	0.165	40	50
C17orf104_+_42733824.23-P1P2_245	C17orf104_+_42733824.23-P1P2	C17orf104	GGGAGCCAGTGTGAGGGTAA	-7	rA:dG	0.116	(0.094, 0.138)		0.120	0.164	30	50
C17orf104_+_42733824.23-P1P2_248	C17orf104_+_42733824.23-P1P2	C17orf104	GGGAGCCAGTGTGGGGGTAA	-7	rG:dG	0.193	(0.174, 0.213)		0.120	0.212	30	40
C17orf104_+_42733824.23-P1P2_253	C17orf104_+_42733824.23-P1P2	C17orf104	GGGAGCCAGTGTGTGGGTAA	-7	rU:dG	0.162	(0.137, 0.187)		0.120	0.192	30	30
C17orf104_+_42733824.23-P1P2_258	C17orf104_+_42733824.23-P1P2	C17orf104	GGGAGCCAGTGTGCAGGTAA	-6	rA:dC	0.261	(0.235, 0.287)		0.139	0.201	40	40
C17orf104_+_42733824.23-P1P2_263	C17orf104_+_42733824.23-P1P2	C17orf104	GGGAGCCAGTGTGCCGGTAA	-6	rC:dC	0.094	(0.080, 0.108)		0.139	0.165	50	50
C17orf104_+_42733824.23-P1P2_266	C17orf104_+_42733824.23-P1P2	C17orf104	GGGAGCCAGTGTGCTGGTAA	-6	rU:dC	0.088	(0.073, 0.104)		0.139	0.165	30	40
C17orf104_+_42733824.23-P1P2_270	C17orf104_+_42733824.23-P1P2	C17orf104	GGGAGCCAGTGTGCGAGTAA	-5	rA:dC	0.110	(0.089, 0.131)		0.130	0.201	30	60
C17orf104_+_42733824.23-P1P2_275	C17orf104_+_42733824.23-P1P2	C17orf104	GGGAGCCAGTGTGCGCGTAA	-5	rC:dC	0.024	(0.014, 0.035)		0.130	0.165	40	40
C17orf104_+_42733824.23-P1P2_278	C17orf104_+_42733824.23-P1P2	C17orf104	GGGAGCCAGTGTGCGTGTAA	-5	rU:dC	0.032	(0.020, 0.044)		0.130	0.165	30	60
C17orf104_+_42733824.23-P1P2_282	C17orf104_+_42733824.23-P1P2	C17orf104	GGGAGCCAGTGTGCGGATAA	-4	rA:dC	0.105	(0.086, 0.124)		0.147	0.201	40	60
C17orf104_+_42733824.23-P1P2_287	C17orf104_+_42733824.23-P1P2	C17orf104	GGGAGCCAGTGTGCGGCTAA	-4	rC:dC	0.016	(0.006, 0.026)		0.147	0.165	40	60
C17orf104_+_42733824.23-P1P2_290	C17orf104_+_42733824.23-P1P2	C17orf104	GGGAGCCAGTGTGCGGTTAA	-4	rU:dC	0.030	(0.019, 0.041)		0.147	0.165	50	50
C17orf104_+_42733824.23-P1P2_292	C17orf104_+_42733824.23-P1P2	C17orf104	GGGAGCCAGTGTGCGGGAAA	-3	rA:dA	0.162	(0.138, 0.187)		0.116	0.182	30	40
C17orf104_+_42733824.23-P1P2_295	C17orf104_+_42733824.23-P1P2	C17orf104	GGGAGCCAGTGTGCGGGGAA	-3	rG:dA	0.282	(0.260, 0.305)		0.116	0.200	30	30
C17orf104_+_42733824.23-P1P2_298	C17orf104_+_42733824.23-P1P2	C17orf104	GGGAGCCAGTGTGCGGGCAA	-3	rC:dA	0.201	(0.179, 0.223)		0.116	0.225	40	40
C17orf104_+_42733824.23-P1P2_309	C17orf104_+_42733824.23-P1P2	C17orf104	GGGAGCCAGTGTGCGGGTGA	-2	rG:dT	0.440	(0.416, 0.464)		0.113	0.235	40	50
C17orf104_+_42733824.23-P1P2_312	C17orf104_+_42733824.23-P1P2	C17orf104	GGGAGCCAGTGTGCGGGTCA	-2	rC:dT	0.116	(0.094, 0.137)		0.113	0.209	40	40
C17orf104_+_42733824.23-P1P2_315	C17orf104_+_42733824.23-P1P2	C17orf104	GGGAGCCAGTGTGCGGGTTA	-2	rU:dT	0.131	(0.111, 0.151)		0.113	0.186	40	40
C17orf104_+_42733824.23-P1P2_321	C17orf104_+_42733824.23-P1P2	C17orf104	GGGAGCCAGTGTGCGGGTAG	-1	rG:dT	0.369	(0.348, 0.390)		0.105	0.235	30	40
C17orf104_+_42733824.23-P1P2_324	C17orf104_+_42733824.23-P1P2	C17orf104	GGGAGCCAGTGTGCGGGTAC	-1	rC:dT	0.123	(0.100, 0.145)		0.105	0.209	50	60
C17orf104_+_42733824.23-P1P2_327	C17orf104_+_42733824.23-P1P2	C17orf104	GGGAGCCAGTGTGCGGGTAT	-1	rU:dT	0.132	(0.113, 0.151)		0.105	0.186	40	60
C17orf104_+_42734134.23-P1P2	C17orf104_+_42734134.23-P1P2	C17orf104	GGCCTCTGCCGCCCCGTCTA			1.000					40	60
C17orf104_+_42734134.23-P1P2_102	C17orf104_+_42734134.23-P1P2	C17orf104	GACCTCTGCCGCCCCGTCTA	-19	rA:dC	0.786	(0.757, 0.815)		0.260	0.201	40	60
C17orf104_+_42734134.23-P1P2_107	C17orf104_+_42734134.23-P1P2	C17orf104	GCCCTCTGCCGCCCCGTCTA	-19	rC:dC	0.751	(0.722, 0.779)		0.260	0.165	30	50
C17orf104_+_42734134.23-P1P2_110	C17orf104_+_42734134.23-P1P2	C17orf104	GTCCTCTGCCGCCCCGTCTA	-19	rU:dC	0.749	(0.722, 0.776)		0.260	0.165	40	60
C17orf104_+_42734134.23-P1P2_113	C17orf104_+_42734134.23-P1P2	C17orf104	GGACTCTGCCGCCCCGTCTA	-18	rA:dG	0.789	(0.762, 0.816)		0.218	0.164	40	60
C17orf104_+_42734134.23-P1P2_116	C17orf104_+_42734134.23-P1P2	C17orf104	GGGCTCTGCCGCCCCGTCTA	-18	rG:dG	0.806	(0.777, 0.836)		0.218	0.212	50	50
C17orf104_+_42734134.23-P1P2_121	C17orf104_+_42734134.23-P1P2	C17orf104	GGTCTCTGCCGCCCCGTCTA	-18	rU:dG	0.749	(0.721, 0.778)		0.218	0.192	40	50
C17orf104_+_42734134.23-P1P2_125	C17orf104_+_42734134.23-P1P2	C17orf104	GGCATCTGCCGCCCCGTCTA	-17	rA:dG	0.704	(0.678, 0.730)		0.274	0.164	30	60
C17orf104_+_42734134.23-P1P2_128	C17orf104_+_42734134.23-P1P2	C17orf104	GGCGTCTGCCGCCCCGTCTA	-17	rG:dG	0.736	(0.708, 0.764)		0.274	0.212	40	60
C17orf104_+_42734134.23-P1P2_133	C17orf104_+_42734134.23-P1P2	C17orf104	GGCTTCTGCCGCCCCGTCTA	-17	rU:dG	0.681	(0.654, 0.709)		0.274	0.192	40	50
C17orf104_+_42734134.23-P1P2_136	C17orf104_+_42734134.23-P1P2	C17orf104	GGCCACTGCCGCCCCGTCTA	-16	rA:dA	0.726	(0.695, 0.757)		0.261	0.182	40	60
C17orf104_+_42734134.23-P1P2_139	C17orf104_+_42734134.23-P1P2	C17orf104	GGCCGCTGCCGCCCCGTCTA	-16	rG:dA	0.764	(0.738, 0.790)		0.261	0.200	30	50
C17orf104_+_42734134.23-P1P2_142	C17orf104_+_42734134.23-P1P2	C17orf104	GGCCCCTGCCGCCCCGTCTA	-16	rC:dA	0.766	(0.738, 0.794)		0.261	0.225	40	60
C17orf104_+_42734134.23-P1P2_149	C17orf104_+_42734134.23-P1P2	C17orf104	GGCCTATGCCGCCCCGTCTA	-15	rA:dG	0.567	(0.534, 0.601)		0.223	0.164	50	60
C17orf104_+_42734134.23-P1P2_152	C17orf104_+_42734134.23-P1P2	C17orf104	GGCCTGTGCCGCCCCGTCTA	-15	rG:dG	0.657	(0.626, 0.689)		0.223	0.212	50	50
C17orf104_+_42734134.23-P1P2_157	C17orf104_+_42734134.23-P1P2	C17orf104	GGCCTTTGCCGCCCCGTCTA	-15	rU:dG	0.666	(0.632, 0.700)		0.223	0.192	40	50
C17orf104_+_42734134.23-P1P2_160	C17orf104_+_42734134.23-P1P2	C17orf104	GGCCTCAGCCGCCCCGTCTA	-14	rA:dA	0.621	(0.583, 0.658)		0.256	0.182	40	50
C17orf104_+_42734134.23-P1P2_163	C17orf104_+_42734134.23-P1P2	C17orf104	GGCCTCGGCCGCCCCGTCTA	-14	rG:dA	0.682	(0.651, 0.712)		0.256	0.200	30	50
C17orf104_+_42734134.23-P1P2_166	C17orf104_+_42734134.23-P1P2	C17orf104	GGCCTCCGCCGCCCCGTCTA	-14	rC:dA	0.622	(0.591, 0.653)		0.256	0.225	40	50
C17orf104_+_42734134.23-P1P2_174	C17orf104_+_42734134.23-P1P2	C17orf104	GGCCTCTACCGCCCCGTCTA	-13	rA:dC	0.545	(0.509, 0.582)		0.259	0.201	30	60
C17orf104_+_42734134.23-P1P2_179	C17orf104_+_42734134.23-P1P2	C17orf104	GGCCTCTCCCGCCCCGTCTA	-13	rC:dC	0.371	(0.333, 0.408)		0.259	0.165	40	50
C17orf104_+_42734134.23-P1P2_182	C17orf104_+_42734134.23-P1P2	C17orf104	GGCCTCTTCCGCCCCGTCTA	-13	rU:dC	0.493	(0.453, 0.532)		0.259	0.165	40	50
C17orf104_+_42734134.23-P1P2_185	C17orf104_+_42734134.23-P1P2	C17orf104	GGCCTCTGACGCCCCGTCTA	-12	rA:dG	0.507	(0.474, 0.540)		0.259	0.164	50	60
C17orf104_+_42734134.23-P1P2_188	C17orf104_+_42734134.23-P1P2	C17orf104	GGCCTCTGGCGCCCCGTCTA	-12	rG:dG	0.615	(0.587, 0.643)		0.259	0.212	50	50
C17orf104_+_42734134.23-P1P2_193	C17orf104_+_42734134.23-P1P2	C17orf104	GGCCTCTGTCGCCCCGTCTA	-12	rU:dG	0.649	(0.621, 0.677)		0.259	0.192	40	40
C17orf104_+_42734134.23-P1P2_197	C17orf104_+_42734134.23-P1P2	C17orf104	GGCCTCTGCAGCCCCGTCTA	-11	rA:dG	0.383	(0.345, 0.422)		0.242	0.164	30	50
C17orf104_+_42734134.23-P1P2_200	C17orf104_+_42734134.23-P1P2	C17orf104	GGCCTCTGCGGCCCCGTCTA	-11	rG:dG	0.517	(0.487, 0.547)		0.242	0.212	50	50
C17orf104_+_42734134.23-P1P2_205	C17orf104_+_42734134.23-P1P2	C17orf104	GGCCTCTGCTGCCCCGTCTA	-11	rU:dG	0.545	(0.518, 0.573)		0.242	0.192	30	40
C17orf104_+_42734134.23-P1P2_210	C17orf104_+_42734134.23-P1P2	C17orf104	GGCCTCTGCCACCCCGTCTA	-10	rA:dC	0.223	(0.200, 0.247)		0.204	0.201	40	60
C17orf104_+_42734134.23-P1P2_215	C17orf104_+_42734134.23-P1P2	C17orf104	GGCCTCTGCCCCCCCGTCTA	-10	rC:dC	0.145	(0.127, 0.162)		0.204	0.165	40	50
C17orf104_+_42734134.23-P1P2_218	C17orf104_+_42734134.23-P1P2	C17orf104	GGCCTCTGCCTCCCCGTCTA	-10	rU:dC	0.141	(0.123, 0.158)		0.204	0.165	20	50
C17orf104_+_42734134.23-P1P2_221	C17orf104_+_42734134.23-P1P2	C17orf104	GGCCTCTGCCGACCCGTCTA	-9	rA:dG	0.134	(0.108, 0.159)		0.191	0.164	50	60
C17orf104_+_42734134.23-P1P2_224	C17orf104_+_42734134.23-P1P2	C17orf104	GGCCTCTGCCGGCCCGTCTA	-9	rG:dG	0.368	(0.329, 0.408)		0.191	0.212	40	40
C17orf104_+_42734134.23-P1P2_229	C17orf104_+_42734134.23-P1P2	C17orf104	GGCCTCTGCCGTCCCGTCTA	-9	rU:dG	0.548	(0.515, 0.581)		0.191	0.192	50	50
C17orf104_+_42734134.23-P1P2_233	C17orf104_+_42734134.23-P1P2	C17orf104	GGCCTCTGCCGCACCGTCTA	-8	rA:dG	0.048	(0.033, 0.062)		0.181	0.164	50	60
C17orf104_+_42734134.23-P1P2_236	C17orf104_+_42734134.23-P1P2	C17orf104	GGCCTCTGCCGCGCCGTCTA	-8	rG:dG	0.120	(0.095, 0.144)		0.181	0.212	50	50
C17orf104_+_42734134.23-P1P2_241	C17orf104_+_42734134.23-P1P2	C17orf104	GGCCTCTGCCGCTCCGTCTA	-8	rU:dG	0.250	(0.222, 0.278)		0.181	0.192	40	50
C17orf104_+_42734134.23-P1P2_245	C17orf104_+_42734134.23-P1P2	C17orf104	GGCCTCTGCCGCCACGTCTA	-7	rA:dG	0.035	(0.023, 0.046)		0.120	0.164	40	40
C17orf104_+_42734134.23-P1P2_248	C17orf104_+_42734134.23-P1P2	C17orf104	GGCCTCTGCCGCCGCGTCTA	-7	rG:dG	0.052	(0.041, 0.063)		0.120	0.212	30	40
C17orf104_+_42734134.23-P1P2_253	C17orf104_+_42734134.23-P1P2	C17orf104	GGCCTCTGCCGCCTCGTCTA	-7	rU:dG	0.075	(0.060, 0.090)		0.120	0.192	40	50
C17orf104_+_42734134.23-P1P2_257	C17orf104_+_42734134.23-P1P2	C17orf104	GGCCTCTGCCGCCCAGTCTA	-6	rA:dG	0.055	(0.043, 0.067)		0.139	0.164	30	30
C17orf104_+_42734134.23-P1P2_260	C17orf104_+_42734134.23-P1P2	C17orf104	GGCCTCTGCCGCCCGGTCTA	-6	rG:dG	0.052	(0.041, 0.062)		0.139	0.212	40	60
C17orf104_+_42734134.23-P1P2_265	C17orf104_+_42734134.23-P1P2	C17orf104	GGCCTCTGCCGCCCTGTCTA	-6	rU:dG	0.095	(0.079, 0.110)		0.139	0.192	40	60
C17orf104_+_42734134.23-P1P2_270	C17orf104_+_42734134.23-P1P2	C17orf104	GGCCTCTGCCGCCCCATCTA	-5	rA:dC	0.121	(0.105, 0.137)		0.130	0.201	30	50
C17orf104_+_42734134.23-P1P2_275	C17orf104_+_42734134.23-P1P2	C17orf104	GGCCTCTGCCGCCCCCTCTA	-5	rC:dC	0.079	(0.064, 0.095)		0.130	0.165	40	40
C17orf104_+_42734134.23-P1P2_278	C17orf104_+_42734134.23-P1P2	C17orf104	GGCCTCTGCCGCCCCTTCTA	-5	rU:dC	0.071	(0.058, 0.083)		0.130	0.165	40	50
C17orf104_+_42734134.23-P1P2_280	C17orf104_+_42734134.23-P1P2	C17orf104	GGCCTCTGCCGCCCCGACTA	-4	rA:dA	0.182	(0.160, 0.204)		0.147	0.182	40	50
C17orf104_+_42734134.23-P1P2_283	C17orf104_+_42734134.23-P1P2	C17orf104	GGCCTCTGCCGCCCCGGCTA	-4	rG:dA	0.235	(0.212, 0.259)		0.147	0.200	40	50
C17orf104_+_42734134.23-P1P2_286	C17orf104_+_42734134.23-P1P2	C17orf104	GGCCTCTGCCGCCCCGCCTA	-4	rC:dA	0.196	(0.176, 0.216)		0.147	0.225	30	50
C17orf104_+_42734134.23-P1P2_293	C17orf104_+_42734134.23-P1P2	C17orf104	GGCCTCTGCCGCCCCGTATA	-3	rA:dG	0.087	(0.074, 0.100)		0.116	0.164	50	50
C17orf104_+_42734134.23-P1P2_296	C17orf104_+_42734134.23-P1P2	C17orf104	GGCCTCTGCCGCCCCGTGTA	-3	rG:dG	0.160	(0.141, 0.180)		0.116	0.212	50	60
C17orf104_+_42734134.23-P1P2_301	C17orf104_+_42734134.23-P1P2	C17orf104	GGCCTCTGCCGCCCCGTTTA	-3	rU:dG	0.124	(0.109, 0.139)		0.116	0.192	50	60
C17orf104_+_42734134.23-P1P2_304	C17orf104_+_42734134.23-P1P2	C17orf104	GGCCTCTGCCGCCCCGTCAA	-2	rA:dA	0.149	(0.136, 0.162)		0.113	0.182	40	50
C17orf104_+_42734134.23-P1P2_307	C17orf104_+_42734134.23-P1P2	C17orf104	GGCCTCTGCCGCCCCGTCGA	-2	rG:dA	0.172	(0.157, 0.186)		0.113	0.200	50	50
C17orf104_+_42734134.23-P1P2_310	C17orf104_+_42734134.23-P1P2	C17orf104	GGCCTCTGCCGCCCCGTCCA	-2	rC:dA	0.226	(0.200, 0.252)		0.113	0.225	30	40
C17orf104_+_42734134.23-P1P2_321	C17orf104_+_42734134.23-P1P2	C17orf104	GGCCTCTGCCGCCCCGTCTG	-1	rG:dT	0.337	(0.314, 0.359)		0.105	0.235	30	40
C17orf104_+_42734134.23-P1P2_324	C17orf104_+_42734134.23-P1P2	C17orf104	GGCCTCTGCCGCCCCGTCTC	-1	rC:dT	0.114	(0.099, 0.129)		0.105	0.209	30	40
C17orf104_+_42734134.23-P1P2_327	C17orf104_+_42734134.23-P1P2	C17orf104	GGCCTCTGCCGCCCCGTCTT	-1	rU:dT	0.128	(0.112, 0.144)		0.105	0.186	40	40
C17orf104_-_42733841.23-P1P2	C17orf104_-_42733841.23-P1P2	C17orf104	GACTTCCCTTACCCGCACAC			1.000					40	60
C17orf104_-_42733841.23-P1P2_105	C17orf104_-_42733841.23-P1P2	C17orf104	GGCTTCCCTTACCCGCACAC	-19	rG:dT	0.498	(0.459, 0.537)		0.260	0.235	40	50
C17orf104_-_42733841.23-P1P2_108	C17orf104_-_42733841.23-P1P2	C17orf104	GCCTTCCCTTACCCGCACAC	-19	rC:dT	0.467	(0.436, 0.497)		0.260	0.209	40	60
C17orf104_-_42733841.23-P1P2_111	C17orf104_-_42733841.23-P1P2	C17orf104	GTCTTCCCTTACCCGCACAC	-19	rU:dT	0.387	(0.356, 0.418)		0.260	0.186	30	60
C17orf104_-_42733841.23-P1P2_113	C17orf104_-_42733841.23-P1P2	C17orf104	GAATTCCCTTACCCGCACAC	-18	rA:dG	0.504	(0.471, 0.538)		0.218	0.164	40	60
C17orf104_-_42733841.23-P1P2_116	C17orf104_-_42733841.23-P1P2	C17orf104	GAGTTCCCTTACCCGCACAC	-18	rG:dG	0.588	(0.550, 0.626)		0.218	0.212	30	50
C17orf104_-_42733841.23-P1P2_121	C17orf104_-_42733841.23-P1P2	C17orf104	GATTTCCCTTACCCGCACAC	-18	rU:dG	0.449	(0.416, 0.483)		0.218	0.192	40	60
C17orf104_-_42733841.23-P1P2_124	C17orf104_-_42733841.23-P1P2	C17orf104	GACATCCCTTACCCGCACAC	-17	rA:dA	0.448	(0.414, 0.482)		0.274	0.182	40	60
C17orf104_-_42733841.23-P1P2_127	C17orf104_-_42733841.23-P1P2	C17orf104	GACGTCCCTTACCCGCACAC	-17	rG:dA	0.526	(0.494, 0.558)		0.274	0.200	40	50
C17orf104_-_42733841.23-P1P2_130	C17orf104_-_42733841.23-P1P2	C17orf104	GACCTCCCTTACCCGCACAC	-17	rC:dA	0.485	(0.454, 0.515)		0.274	0.225	50	60
C17orf104_-_42733841.23-P1P2_136	C17orf104_-_42733841.23-P1P2	C17orf104	GACTACCCTTACCCGCACAC	-16	rA:dA	0.422	(0.385, 0.459)		0.261	0.182	40	60
C17orf104_-_42733841.23-P1P2_139	C17orf104_-_42733841.23-P1P2	C17orf104	GACTGCCCTTACCCGCACAC	-16	rG:dA	0.460	(0.422, 0.497)		0.261	0.200	30	60
C17orf104_-_42733841.23-P1P2_142	C17orf104_-_42733841.23-P1P2	C17orf104	GACTCCCCTTACCCGCACAC	-16	rC:dA	0.455	(0.421, 0.489)		0.261	0.225	40	50
C17orf104_-_42733841.23-P1P2_149	C17orf104_-_42733841.23-P1P2	C17orf104	GACTTACCTTACCCGCACAC	-15	rA:dG	0.344	(0.304, 0.384)		0.223	0.164	30	60
C17orf104_-_42733841.23-P1P2_152	C17orf104_-_42733841.23-P1P2	C17orf104	GACTTGCCTTACCCGCACAC	-15	rG:dG	0.409	(0.365, 0.452)		0.223	0.212	40	60
C17orf104_-_42733841.23-P1P2_157	C17orf104_-_42733841.23-P1P2	C17orf104	GACTTTCCTTACCCGCACAC	-15	rU:dG	0.445	(0.401, 0.490)		0.223	0.192	40	50
C17orf104_-_42733841.23-P1P2_161	C17orf104_-_42733841.23-P1P2	C17orf104	GACTTCACTTACCCGCACAC	-14	rA:dG	0.338	(0.301, 0.374)		0.256	0.164	50	60
C17orf104_-_42733841.23-P1P2_164	C17orf104_-_42733841.23-P1P2	C17orf104	GACTTCGCTTACCCGCACAC	-14	rG:dG	0.430	(0.389, 0.471)		0.256	0.212	50	70
C17orf104_-_42733841.23-P1P2_169	C17orf104_-_42733841.23-P1P2	C17orf104	GACTTCTCTTACCCGCACAC	-14	rU:dG	0.460	(0.411, 0.509)		0.256	0.192	50	70
C17orf104_-_42733841.23-P1P2_173	C17orf104_-_42733841.23-P1P2	C17orf104	GACTTCCATTACCCGCACAC	-13	rA:dG	0.266	(0.234, 0.297)		0.259	0.164	40	60
C17orf104_-_42733841.23-P1P2_176	C17orf104_-_42733841.23-P1P2	C17orf104	GACTTCCGTTACCCGCACAC	-13	rG:dG	0.368	(0.333, 0.402)		0.259	0.212	50	60
C17orf104_-_42733841.23-P1P2_181	C17orf104_-_42733841.23-P1P2	C17orf104	GACTTCCTTTACCCGCACAC	-13	rU:dG	0.404	(0.364, 0.445)		0.259	0.192	40	70
C17orf104_-_42733841.23-P1P2_184	C17orf104_-_42733841.23-P1P2	C17orf104	GACTTCCCATACCCGCACAC	-12	rA:dA	0.300	(0.261, 0.339)		0.259	0.182	40	60
C17orf104_-_42733841.23-P1P2_187	C17orf104_-_42733841.23-P1P2	C17orf104	GACTTCCCGTACCCGCACAC	-12	rG:dA	0.441	(0.405, 0.477)		0.259	0.200	50	50
C17orf104_-_42733841.23-P1P2_190	C17orf104_-_42733841.23-P1P2	C17orf104	GACTTCCCCTACCCGCACAC	-12	rC:dA	0.301	(0.261, 0.340)		0.259	0.225	30	50
C17orf104_-_42733841.23-P1P2_196	C17orf104_-_42733841.23-P1P2	C17orf104	GACTTCCCTAACCCGCACAC	-11	rA:dA	0.211	(0.177, 0.245)		0.242	0.182	40	40
C17orf104_-_42733841.23-P1P2_199	C17orf104_-_42733841.23-P1P2	C17orf104	GACTTCCCTGACCCGCACAC	-11	rG:dA	0.357	(0.320, 0.393)		0.242	0.200	40	60
C17orf104_-_42733841.23-P1P2_202	C17orf104_-_42733841.23-P1P2	C17orf104	GACTTCCCTCACCCGCACAC	-11	rC:dA	0.233	(0.199, 0.267)		0.242	0.225	30	40
C17orf104_-_42733841.23-P1P2_213	C17orf104_-_42733841.23-P1P2	C17orf104	GACTTCCCTTGCCCGCACAC	-10	rG:dT	0.516	(0.480, 0.552)		0.204	0.235	40	50
C17orf104_-_42733841.23-P1P2_216	C17orf104_-_42733841.23-P1P2	C17orf104	GACTTCCCTTCCCCGCACAC	-10	rC:dT	0.161	(0.132, 0.190)		0.204	0.209	40	50
C17orf104_-_42733841.23-P1P2_219	C17orf104_-_42733841.23-P1P2	C17orf104	GACTTCCCTTTCCCGCACAC	-10	rU:dT	0.168	(0.142, 0.194)		0.204	0.186	30	50
C17orf104_-_42733841.23-P1P2_221	C17orf104_-_42733841.23-P1P2	C17orf104	GACTTCCCTTAACCGCACAC	-9	rA:dG	0.023	(0.007, 0.039)		0.191	0.164	40	40
C17orf104_-_42733841.23-P1P2_224	C17orf104_-_42733841.23-P1P2	C17orf104	GACTTCCCTTAGCCGCACAC	-9	rG:dG	0.154	(0.128, 0.180)		0.191	0.212	40	60
C17orf104_-_42733841.23-P1P2_229	C17orf104_-_42733841.23-P1P2	C17orf104	GACTTCCCTTATCCGCACAC	-9	rU:dG	0.272	(0.230, 0.314)		0.191	0.192	50	60
C17orf104_-_42733841.23-P1P2_233	C17orf104_-_42733841.23-P1P2	C17orf104	GACTTCCCTTACACGCACAC	-8	rA:dG	-0.018	(-0.034, -0.001)		0.181	0.164	40	40
C17orf104_-_42733841.23-P1P2_236	C17orf104_-_42733841.23-P1P2	C17orf104	GACTTCCCTTACGCGCACAC	-8	rG:dG	0.045	(0.027, 0.064)		0.181	0.212	60	60
C17orf104_-_42733841.23-P1P2_241	C17orf104_-_42733841.23-P1P2	C17orf104	GACTTCCCTTACTCGCACAC	-8	rU:dG	0.114	(0.091, 0.138)		0.181	0.192	40	60
C17orf104_-_42733841.23-P1P2_245	C17orf104_-_42733841.23-P1P2	C17orf104	GACTTCCCTTACCAGCACAC	-7	rA:dG	0.000	(-0.012, 0.013)		0.120	0.164	30	50
C17orf104_-_42733841.23-P1P2_248	C17orf104_-_42733841.23-P1P2	C17orf104	GACTTCCCTTACCGGCACAC	-7	rG:dG	0.037	(0.025, 0.048)		0.120	0.212	40	60
C17orf104_-_42733841.23-P1P2_253	C17orf104_-_42733841.23-P1P2	C17orf104	GACTTCCCTTACCTGCACAC	-7	rU:dG	0.033	(0.017, 0.049)		0.120	0.192	30	50
C17orf104_-_42733841.23-P1P2_258	C17orf104_-_42733841.23-P1P2	C17orf104	GACTTCCCTTACCCACACAC	-6	rA:dC	0.103	(0.084, 0.122)		0.139	0.201	30	30
C17orf104_-_42733841.23-P1P2_263	C17orf104_-_42733841.23-P1P2	C17orf104	GACTTCCCTTACCCCCACAC	-6	rC:dC	0.067	(0.054, 0.080)		0.139	0.165	30	50
C17orf104_-_42733841.23-P1P2_266	C17orf104_-_42733841.23-P1P2	C17orf104	GACTTCCCTTACCCTCACAC	-6	rU:dC	0.049	(0.036, 0.061)		0.139	0.165	30	50
C17orf104_-_42733841.23-P1P2_269	C17orf104_-_42733841.23-P1P2	C17orf104	GACTTCCCTTACCCGAACAC	-5	rA:dG	0.020	(0.005, 0.036)		0.130	0.164	40	50
C17orf104_-_42733841.23-P1P2_272	C17orf104_-_42733841.23-P1P2	C17orf104	GACTTCCCTTACCCGGACAC	-5	rG:dG	0.057	(0.042, 0.072)		0.130	0.212	40	60
C17orf104_-_42733841.23-P1P2_277	C17orf104_-_42733841.23-P1P2	C17orf104	GACTTCCCTTACCCGTACAC	-5	rU:dG	0.048	(0.032, 0.064)		0.130	0.192	50	60
C17orf104_-_42733841.23-P1P2_285	C17orf104_-_42733841.23-P1P2	C17orf104	GACTTCCCTTACCCGCGCAC	-4	rG:dT	0.260	(0.236, 0.283)		0.147	0.235	50	50
C17orf104_-_42733841.23-P1P2_288	C17orf104_-_42733841.23-P1P2	C17orf104	GACTTCCCTTACCCGCCCAC	-4	rC:dT	0.063	(0.051, 0.076)		0.147	0.209	40	50
C17orf104_-_42733841.23-P1P2_291	C17orf104_-_42733841.23-P1P2	C17orf104	GACTTCCCTTACCCGCTCAC	-4	rU:dT	0.056	(0.041, 0.071)		0.147	0.186	50	60
C17orf104_-_42733841.23-P1P2_293	C17orf104_-_42733841.23-P1P2	C17orf104	GACTTCCCTTACCCGCAAAC	-3	rA:dG	0.008	(-0.004, 0.020)		0.116	0.164	50	50
C17orf104_-_42733841.23-P1P2_296	C17orf104_-_42733841.23-P1P2	C17orf104	GACTTCCCTTACCCGCAGAC	-3	rG:dG	0.054	(0.040, 0.068)		0.116	0.212	30	50
C17orf104_-_42733841.23-P1P2_301	C17orf104_-_42733841.23-P1P2	C17orf104	GACTTCCCTTACCCGCATAC	-3	rU:dG	0.034	(0.022, 0.047)		0.116	0.192	40	70
C17orf104_-_42733841.23-P1P2_309	C17orf104_-_42733841.23-P1P2	C17orf104	GACTTCCCTTACCCGCACGC	-2	rG:dT	0.186	(0.169, 0.203)		0.113	0.235	50	60
C17orf104_-_42733841.23-P1P2_312	C17orf104_-_42733841.23-P1P2	C17orf104	GACTTCCCTTACCCGCACCC	-2	rC:dT	0.057	(0.043, 0.071)		0.113	0.209	40	50
C17orf104_-_42733841.23-P1P2_315	C17orf104_-_42733841.23-P1P2	C17orf104	GACTTCCCTTACCCGCACTC	-2	rU:dT	0.037	(0.024, 0.051)		0.113	0.186	50	50
C17orf104_-_42733841.23-P1P2_317	C17orf104_-_42733841.23-P1P2	C17orf104	GACTTCCCTTACCCGCACAA	-1	rA:dG	0.004	(-0.008, 0.017)		0.105	0.164	40	70
C17orf104_-_42733841.23-P1P2_320	C17orf104_-_42733841.23-P1P2	C17orf104	GACTTCCCTTACCCGCACAG	-1	rG:dG	0.048	(0.038, 0.057)		0.105	0.212	50	60
C17orf104_-_42733841.23-P1P2_325	C17orf104_-_42733841.23-P1P2	C17orf104	GACTTCCCTTACCCGCACAT	-1	rU:dG	0.009	(-0.003, 0.022)		0.105	0.192	50	60
C17orf104_-_42734148.23-P1P2	C17orf104_-_42734148.23-P1P2	C17orf104	GGGCGCGTCCCTAGACGGGG			1.000					40	40
C17orf104_-_42734148.23-P1P2_102	C17orf104_-_42734148.23-P1P2	C17orf104	GAGCGCGTCCCTAGACGGGG	-19	rA:dC	0.665	(0.633, 0.697)		0.260	0.201	50	50
C17orf104_-_42734148.23-P1P2_107	C17orf104_-_42734148.23-P1P2	C17orf104	GCGCGCGTCCCTAGACGGGG	-19	rC:dC	0.649	(0.618, 0.681)		0.260	0.165	40	50
C17orf104_-_42734148.23-P1P2_110	C17orf104_-_42734148.23-P1P2	C17orf104	GTGCGCGTCCCTAGACGGGG	-19	rU:dC	0.631	(0.602, 0.660)		0.260	0.165	50	50
C17orf104_-_42734148.23-P1P2_114	C17orf104_-_42734148.23-P1P2	C17orf104	GGACGCGTCCCTAGACGGGG	-18	rA:dC	0.674	(0.636, 0.712)		0.218	0.201	40	50
C17orf104_-_42734148.23-P1P2_119	C17orf104_-_42734148.23-P1P2	C17orf104	GGCCGCGTCCCTAGACGGGG	-18	rC:dC	0.664	(0.635, 0.694)		0.218	0.165	40	40
C17orf104_-_42734148.23-P1P2_122	C17orf104_-_42734148.23-P1P2	C17orf104	GGTCGCGTCCCTAGACGGGG	-18	rU:dC	0.634	(0.606, 0.663)		0.218	0.165	40	50
C17orf104_-_42734148.23-P1P2_125	C17orf104_-_42734148.23-P1P2	C17orf104	GGGAGCGTCCCTAGACGGGG	-17	rA:dG	0.712	(0.670, 0.755)		0.274	0.164	30	40
C17orf104_-_42734148.23-P1P2_128	C17orf104_-_42734148.23-P1P2	C17orf104	GGGGGCGTCCCTAGACGGGG	-17	rG:dG	0.671	(0.639, 0.704)		0.274	0.212	30	30
C17orf104_-_42734148.23-P1P2_133	C17orf104_-_42734148.23-P1P2	C17orf104	GGGTGCGTCCCTAGACGGGG	-17	rU:dG	0.712	(0.670, 0.753)		0.274	0.192	40	40
C17orf104_-_42734148.23-P1P2_138	C17orf104_-_42734148.23-P1P2	C17orf104	GGGCACGTCCCTAGACGGGG	-16	rA:dC	0.681	(0.640, 0.722)		0.261	0.201	50	50
C17orf104_-_42734148.23-P1P2_143	C17orf104_-_42734148.23-P1P2	C17orf104	GGGCCCGTCCCTAGACGGGG	-16	rC:dC	0.679	(0.645, 0.713)		0.261	0.165	40	40
C17orf104_-_42734148.23-P1P2_146	C17orf104_-_42734148.23-P1P2	C17orf104	GGGCTCGTCCCTAGACGGGG	-16	rU:dC	0.637	(0.603, 0.671)		0.261	0.165	50	50
C17orf104_-_42734148.23-P1P2_149	C17orf104_-_42734148.23-P1P2	C17orf104	GGGCGAGTCCCTAGACGGGG	-15	rA:dG	0.816	(0.771, 0.860)		0.223	0.164	40	40
C17orf104_-_42734148.23-P1P2_152	C17orf104_-_42734148.23-P1P2	C17orf104	GGGCGGGTCCCTAGACGGGG	-15	rG:dG	0.888	(0.845, 0.930)		0.223	0.212	30	30
C17orf104_-_42734148.23-P1P2_157	C17orf104_-_42734148.23-P1P2	C17orf104	GGGCGTGTCCCTAGACGGGG	-15	rU:dG	0.892	(0.843, 0.942)		0.223	0.192	40	40
C17orf104_-_42734148.23-P1P2_162	C17orf104_-_42734148.23-P1P2	C17orf104	GGGCGCATCCCTAGACGGGG	-14	rA:dC	0.770	(0.731, 0.809)		0.256	0.201	40	40
C17orf104_-_42734148.23-P1P2_167	C17orf104_-_42734148.23-P1P2	C17orf104	GGGCGCCTCCCTAGACGGGG	-14	rC:dC	0.763	(0.729, 0.798)		0.256	0.165	30	30
C17orf104_-_42734148.23-P1P2_170	C17orf104_-_42734148.23-P1P2	C17orf104	GGGCGCTTCCCTAGACGGGG	-14	rU:dC	0.799	(0.764, 0.834)		0.256	0.165	40	40
C17orf104_-_42734148.23-P1P2_172	C17orf104_-_42734148.23-P1P2	C17orf104	GGGCGCGACCCTAGACGGGG	-13	rA:dA	0.849	(0.811, 0.886)		0.259	0.182	40	40
C17orf104_-_42734148.23-P1P2_175	C17orf104_-_42734148.23-P1P2	C17orf104	GGGCGCGGCCCTAGACGGGG	-13	rG:dA	0.888	(0.851, 0.924)		0.259	0.200	30	30
C17orf104_-_42734148.23-P1P2_178	C17orf104_-_42734148.23-P1P2	C17orf104	GGGCGCGCCCCTAGACGGGG	-13	rC:dA	0.744	(0.702, 0.786)		0.259	0.225	40	40
C17orf104_-_42734148.23-P1P2_185	C17orf104_-_42734148.23-P1P2	C17orf104	GGGCGCGTACCTAGACGGGG	-12	rA:dG	0.757	(0.731, 0.782)		0.259	0.164	40	40
C17orf104_-_42734148.23-P1P2_188	C17orf104_-_42734148.23-P1P2	C17orf104	GGGCGCGTGCCTAGACGGGG	-12	rG:dG	0.780	(0.751, 0.810)		0.259	0.212	20	20
C17orf104_-_42734148.23-P1P2_193	C17orf104_-_42734148.23-P1P2	C17orf104	GGGCGCGTTCCTAGACGGGG	-12	rU:dG	0.826	(0.797, 0.855)		0.259	0.192	40	40
C17orf104_-_42734148.23-P1P2_197	C17orf104_-_42734148.23-P1P2	C17orf104	GGGCGCGTCACTAGACGGGG	-11	rA:dG	0.583	(0.552, 0.614)		0.242	0.164	40	50
C17orf104_-_42734148.23-P1P2_200	C17orf104_-_42734148.23-P1P2	C17orf104	GGGCGCGTCGCTAGACGGGG	-11	rG:dG	0.658	(0.631, 0.685)		0.242	0.212	50	50
C17orf104_-_42734148.23-P1P2_205	C17orf104_-_42734148.23-P1P2	C17orf104	GGGCGCGTCTCTAGACGGGG	-11	rU:dG	0.740	(0.709, 0.772)		0.242	0.192	40	50
C17orf104_-_42734148.23-P1P2_209	C17orf104_-_42734148.23-P1P2	C17orf104	GGGCGCGTCCATAGACGGGG	-10	rA:dG	0.362	(0.326, 0.397)		0.204	0.164	40	50
C17orf104_-_42734148.23-P1P2_212	C17orf104_-_42734148.23-P1P2	C17orf104	GGGCGCGTCCGTAGACGGGG	-10	rG:dG	0.508	(0.473, 0.543)		0.204	0.212	40	50
C17orf104_-_42734148.23-P1P2_217	C17orf104_-_42734148.23-P1P2	C17orf104	GGGCGCGTCCTTAGACGGGG	-10	rU:dG	0.629	(0.595, 0.663)		0.204	0.192	50	60
C17orf104_-_42734148.23-P1P2_220	C17orf104_-_42734148.23-P1P2	C17orf104	GGGCGCGTCCCAAGACGGGG	-9	rA:dA	0.328	(0.297, 0.359)		0.191	0.182	40	40
C17orf104_-_42734148.23-P1P2_223	C17orf104_-_42734148.23-P1P2	C17orf104	GGGCGCGTCCCGAGACGGGG	-9	rG:dA	0.412	(0.381, 0.444)		0.191	0.200	20	20
C17orf104_-_42734148.23-P1P2_226	C17orf104_-_42734148.23-P1P2	C17orf104	GGGCGCGTCCCCAGACGGGG	-9	rC:dA	0.493	(0.461, 0.526)		0.191	0.225	20	40
C17orf104_-_42734148.23-P1P2_237	C17orf104_-_42734148.23-P1P2	C17orf104	GGGCGCGTCCCTGGACGGGG	-8	rG:dT	0.625	(0.596, 0.655)		0.181	0.235	20	40
C17orf104_-_42734148.23-P1P2_240	C17orf104_-_42734148.23-P1P2	C17orf104	GGGCGCGTCCCTCGACGGGG	-8	rC:dT	0.292	(0.265, 0.318)		0.181	0.209	30	30
C17orf104_-_42734148.23-P1P2_243	C17orf104_-_42734148.23-P1P2	C17orf104	GGGCGCGTCCCTTGACGGGG	-8	rU:dT	0.354	(0.321, 0.387)		0.181	0.186	20	50
C17orf104_-_42734148.23-P1P2_246	C17orf104_-_42734148.23-P1P2	C17orf104	GGGCGCGTCCCTAAACGGGG	-7	rA:dC	0.206	(0.186, 0.226)		0.120	0.201	40	50
C17orf104_-_42734148.23-P1P2_251	C17orf104_-_42734148.23-P1P2	C17orf104	GGGCGCGTCCCTACACGGGG	-7	rC:dC	0.106	(0.092, 0.119)		0.120	0.165	40	60
C17orf104_-_42734148.23-P1P2_254	C17orf104_-_42734148.23-P1P2	C17orf104	GGGCGCGTCCCTATACGGGG	-7	rU:dC	0.111	(0.095, 0.128)		0.120	0.165	50	60
C17orf104_-_42734148.23-P1P2_261	C17orf104_-_42734148.23-P1P2	C17orf104	GGGCGCGTCCCTAGGCGGGG	-6	rG:dT	0.412	(0.386, 0.437)		0.139	0.235	30	30
C17orf104_-_42734148.23-P1P2_264	C17orf104_-_42734148.23-P1P2	C17orf104	GGGCGCGTCCCTAGCCGGGG	-6	rC:dT	0.209	(0.192, 0.226)		0.139	0.209	30	30
C17orf104_-_42734148.23-P1P2_267	C17orf104_-_42734148.23-P1P2	C17orf104	GGGCGCGTCCCTAGTCGGGG	-6	rU:dT	0.187	(0.172, 0.202)		0.139	0.186	40	40
C17orf104_-_42734148.23-P1P2_269	C17orf104_-_42734148.23-P1P2	C17orf104	GGGCGCGTCCCTAGAAGGGG	-5	rA:dG	0.170	(0.154, 0.186)		0.130	0.164	40	40
C17orf104_-_42734148.23-P1P2_272	C17orf104_-_42734148.23-P1P2	C17orf104	GGGCGCGTCCCTAGAGGGGG	-5	rG:dG	0.241	(0.225, 0.257)		0.130	0.212	30	40
C17orf104_-_42734148.23-P1P2_277	C17orf104_-_42734148.23-P1P2	C17orf104	GGGCGCGTCCCTAGATGGGG	-5	rU:dG	0.216	(0.197, 0.234)		0.130	0.192	30	40
C17orf104_-_42734148.23-P1P2_282	C17orf104_-_42734148.23-P1P2	C17orf104	GGGCGCGTCCCTAGACAGGG	-4	rA:dC	0.175	(0.160, 0.190)		0.147	0.201	40	50
C17orf104_-_42734148.23-P1P2_287	C17orf104_-_42734148.23-P1P2	C17orf104	GGGCGCGTCCCTAGACCGGG	-4	rC:dC	0.061	(0.048, 0.074)		0.147	0.165	30	30
C17orf104_-_42734148.23-P1P2_290	C17orf104_-_42734148.23-P1P2	C17orf104	GGGCGCGTCCCTAGACTGGG	-4	rU:dC	0.071	(0.058, 0.085)		0.147	0.165	40	40
C17orf104_-_42734148.23-P1P2_294	C17orf104_-_42734148.23-P1P2	C17orf104	GGGCGCGTCCCTAGACGAGG	-3	rA:dC	0.137	(0.123, 0.152)		0.116	0.201	40	50
C17orf104_-_42734148.23-P1P2_299	C17orf104_-_42734148.23-P1P2	C17orf104	GGGCGCGTCCCTAGACGCGG	-3	rC:dC	0.062	(0.049, 0.074)		0.116	0.165	40	40
C17orf104_-_42734148.23-P1P2_302	C17orf104_-_42734148.23-P1P2	C17orf104	GGGCGCGTCCCTAGACGTGG	-3	rU:dC	0.083	(0.068, 0.097)		0.116	0.165	30	60
C17orf104_-_42734148.23-P1P2_306	C17orf104_-_42734148.23-P1P2	C17orf104	GGGCGCGTCCCTAGACGGAG	-2	rA:dC	0.178	(0.159, 0.198)		0.113	0.201	40	40
C17orf104_-_42734148.23-P1P2_311	C17orf104_-_42734148.23-P1P2	C17orf104	GGGCGCGTCCCTAGACGGCG	-2	rC:dC	0.055	(0.041, 0.069)		0.113	0.165	50	50
C17orf104_-_42734148.23-P1P2_314	C17orf104_-_42734148.23-P1P2	C17orf104	GGGCGCGTCCCTAGACGGTG	-2	rU:dC	0.079	(0.064, 0.093)		0.113	0.165	50	60
C17orf104_-_42734148.23-P1P2_318	C17orf104_-_42734148.23-P1P2	C17orf104	GGGCGCGTCCCTAGACGGGA	-1	rA:dC	0.205	(0.185, 0.225)		0.105	0.201	50	50
C17orf104_-_42734148.23-P1P2_323	C17orf104_-_42734148.23-P1P2	C17orf104	GGGCGCGTCCCTAGACGGGC	-1	rC:dC	0.080	(0.066, 0.094)		0.105	0.165	40	40
C17orf104_-_42734148.23-P1P2_326	C17orf104_-_42734148.23-P1P2	C17orf104	GGGCGCGTCCCTAGACGGGT	-1	rU:dC	0.089	(0.075, 0.103)		0.105	0.165	40	60
C17orf105_+_41857840.23-P1P2	C17orf105_+_41857840.23-P1P2	C17orf105	GGGGTAGGCCAGATAATCCA			1.000					30	50
C17orf105_+_41857840.23-P1P2_102	C17orf105_+_41857840.23-P1P2	C17orf105	GAGGTAGGCCAGATAATCCA	-19	rA:dC	0.808	(0.766, 0.850)		0.260	0.201	30	50
C17orf105_+_41857840.23-P1P2_107	C17orf105_+_41857840.23-P1P2	C17orf105	GCGGTAGGCCAGATAATCCA	-19	rC:dC	0.840	(0.803, 0.877)		0.260	0.165	40	50
C17orf105_+_41857840.23-P1P2_110	C17orf105_+_41857840.23-P1P2	C17orf105	GTGGTAGGCCAGATAATCCA	-19	rU:dC	0.802	(0.763, 0.841)		0.260	0.165	30	40
C17orf105_+_41857840.23-P1P2_114	C17orf105_+_41857840.23-P1P2	C17orf105	GGAGTAGGCCAGATAATCCA	-18	rA:dC	0.718	(0.679, 0.757)		0.218	0.201	40	50
C17orf105_+_41857840.23-P1P2_119	C17orf105_+_41857840.23-P1P2	C17orf105	GGCGTAGGCCAGATAATCCA	-18	rC:dC	0.798	(0.764, 0.832)		0.218	0.165	40	50
C17orf105_+_41857840.23-P1P2_122	C17orf105_+_41857840.23-P1P2	C17orf105	GGTGTAGGCCAGATAATCCA	-18	rU:dC	0.732	(0.694, 0.770)		0.218	0.165	30	60
C17orf105_+_41857840.23-P1P2_126	C17orf105_+_41857840.23-P1P2	C17orf105	GGGATAGGCCAGATAATCCA	-17	rA:dC	0.623	(0.579, 0.666)		0.274	0.201	30	40
C17orf105_+_41857840.23-P1P2_131	C17orf105_+_41857840.23-P1P2	C17orf105	GGGCTAGGCCAGATAATCCA	-17	rC:dC	0.652	(0.608, 0.696)		0.274	0.165	20	40
C17orf105_+_41857840.23-P1P2_134	C17orf105_+_41857840.23-P1P2	C17orf105	GGGTTAGGCCAGATAATCCA	-17	rU:dC	0.602	(0.561, 0.643)		0.274	0.165	30	50
C17orf105_+_41857840.23-P1P2_136	C17orf105_+_41857840.23-P1P2	C17orf105	GGGGAAGGCCAGATAATCCA	-16	rA:dA	0.667	(0.631, 0.703)		0.261	0.182	20	40
C17orf105_+_41857840.23-P1P2_139	C17orf105_+_41857840.23-P1P2	C17orf105	GGGGGAGGCCAGATAATCCA	-16	rG:dA	0.711	(0.681, 0.741)		0.261	0.200	30	40
C17orf105_+_41857840.23-P1P2_142	C17orf105_+_41857840.23-P1P2	C17orf105	GGGGCAGGCCAGATAATCCA	-16	rC:dA	0.735	(0.703, 0.768)		0.261	0.225	30	50
C17orf105_+_41857840.23-P1P2_153	C17orf105_+_41857840.23-P1P2	C17orf105	GGGGTGGGCCAGATAATCCA	-15	rG:dT	0.890	(0.858, 0.923)		0.223	0.235	20	60
C17orf105_+_41857840.23-P1P2_156	C17orf105_+_41857840.23-P1P2	C17orf105	GGGGTCGGCCAGATAATCCA	-15	rC:dT	0.767	(0.732, 0.803)		0.223	0.209	20	60
C17orf105_+_41857840.23-P1P2_159	C17orf105_+_41857840.23-P1P2	C17orf105	GGGGTTGGCCAGATAATCCA	-15	rU:dT	0.759	(0.718, 0.800)		0.223	0.186	30	50
C17orf105_+_41857840.23-P1P2_162	C17orf105_+_41857840.23-P1P2	C17orf105	GGGGTAAGCCAGATAATCCA	-14	rA:dC	0.541	(0.495, 0.588)		0.256	0.201	30	60
C17orf105_+_41857840.23-P1P2_167	C17orf105_+_41857840.23-P1P2	C17orf105	GGGGTACGCCAGATAATCCA	-14	rC:dC	0.445	(0.399, 0.491)		0.256	0.165	30	60
C17orf105_+_41857840.23-P1P2_170	C17orf105_+_41857840.23-P1P2	C17orf105	GGGGTATGCCAGATAATCCA	-14	rU:dC	0.493	(0.448, 0.539)		0.256	0.165	20	60
C17orf105_+_41857840.23-P1P2_174	C17orf105_+_41857840.23-P1P2	C17orf105	GGGGTAGACCAGATAATCCA	-13	rA:dC	0.553	(0.506, 0.601)		0.259	0.201	20	50
C17orf105_+_41857840.23-P1P2_179	C17orf105_+_41857840.23-P1P2	C17orf105	GGGGTAGCCCAGATAATCCA	-13	rC:dC	0.349	(0.310, 0.388)		0.259	0.165	20	50
C17orf105_+_41857840.23-P1P2_182	C17orf105_+_41857840.23-P1P2	C17orf105	GGGGTAGTCCAGATAATCCA	-13	rU:dC	0.479	(0.438, 0.520)		0.259	0.165	30	40
C17orf105_+_41857840.23-P1P2_185	C17orf105_+_41857840.23-P1P2	C17orf105	GGGGTAGGACAGATAATCCA	-12	rA:dG	0.581	(0.540, 0.622)		0.259	0.164	40	50
C17orf105_+_41857840.23-P1P2_188	C17orf105_+_41857840.23-P1P2	C17orf105	GGGGTAGGGCAGATAATCCA	-12	rG:dG	0.674	(0.643, 0.706)		0.259	0.212	30	40
C17orf105_+_41857840.23-P1P2_193	C17orf105_+_41857840.23-P1P2	C17orf105	GGGGTAGGTCAGATAATCCA	-12	rU:dG	0.731	(0.698, 0.764)		0.259	0.192	30	30
C17orf105_+_41857840.23-P1P2_197	C17orf105_+_41857840.23-P1P2	C17orf105	GGGGTAGGCAAGATAATCCA	-11	rA:dG	0.409	(0.364, 0.454)		0.242	0.164	30	60
C17orf105_+_41857840.23-P1P2_200	C17orf105_+_41857840.23-P1P2	C17orf105	GGGGTAGGCGAGATAATCCA	-11	rG:dG	0.587	(0.554, 0.621)		0.242	0.212	40	50
C17orf105_+_41857840.23-P1P2_205	C17orf105_+_41857840.23-P1P2	C17orf105	GGGGTAGGCTAGATAATCCA	-11	rU:dG	0.648	(0.612, 0.685)		0.242	0.192	30	60
C17orf105_+_41857840.23-P1P2_213	C17orf105_+_41857840.23-P1P2	C17orf105	GGGGTAGGCCGGATAATCCA	-10	rG:dT	0.746	(0.720, 0.771)		0.204	0.235	40	50
C17orf105_+_41857840.23-P1P2_216	C17orf105_+_41857840.23-P1P2	C17orf105	GGGGTAGGCCCGATAATCCA	-10	rC:dT	0.418	(0.377, 0.460)		0.204	0.209	30	70
C17orf105_+_41857840.23-P1P2_219	C17orf105_+_41857840.23-P1P2	C17orf105	GGGGTAGGCCTGATAATCCA	-10	rU:dT	0.439	(0.393, 0.485)		0.204	0.186	30	50
C17orf105_+_41857840.23-P1P2_222	C17orf105_+_41857840.23-P1P2	C17orf105	GGGGTAGGCCAAATAATCCA	-9	rA:dC	0.115	(0.095, 0.136)		0.191	0.201	30	60
C17orf105_+_41857840.23-P1P2_227	C17orf105_+_41857840.23-P1P2	C17orf105	GGGGTAGGCCACATAATCCA	-9	rC:dC	0.056	(0.043, 0.069)		0.191	0.165	40	70
C17orf105_+_41857840.23-P1P2_230	C17orf105_+_41857840.23-P1P2	C17orf105	GGGGTAGGCCATATAATCCA	-9	rU:dC	0.070	(0.053, 0.086)		0.191	0.165	20	60
C17orf105_+_41857840.23-P1P2_237	C17orf105_+_41857840.23-P1P2	C17orf105	GGGGTAGGCCAGGTAATCCA	-8	rG:dT	0.656	(0.630, 0.682)		0.181	0.235	40	50
C17orf105_+_41857840.23-P1P2_240	C17orf105_+_41857840.23-P1P2	C17orf105	GGGGTAGGCCAGCTAATCCA	-8	rC:dT	0.236	(0.201, 0.272)		0.181	0.209	30	60
C17orf105_+_41857840.23-P1P2_243	C17orf105_+_41857840.23-P1P2	C17orf105	GGGGTAGGCCAGTTAATCCA	-8	rU:dT	0.248	(0.213, 0.283)		0.181	0.186	40	50
C17orf105_+_41857840.23-P1P2_244	C17orf105_+_41857840.23-P1P2	C17orf105	GGGGTAGGCCAGAAAATCCA	-7	rA:dA	0.119	(0.097, 0.141)		0.120	0.182	30	60
C17orf105_+_41857840.23-P1P2_247	C17orf105_+_41857840.23-P1P2	C17orf105	GGGGTAGGCCAGAGAATCCA	-7	rG:dA	0.162	(0.142, 0.182)		0.120	0.200	30	50
C17orf105_+_41857840.23-P1P2_250	C17orf105_+_41857840.23-P1P2	C17orf105	GGGGTAGGCCAGACAATCCA	-7	rC:dA	0.251	(0.228, 0.274)		0.120	0.225	30	60
C17orf105_+_41857840.23-P1P2_261	C17orf105_+_41857840.23-P1P2	C17orf105	GGGGTAGGCCAGATGATCCA	-6	rG:dT	0.329	(0.304, 0.354)		0.139	0.235	30	50
C17orf105_+_41857840.23-P1P2_264	C17orf105_+_41857840.23-P1P2	C17orf105	GGGGTAGGCCAGATCATCCA	-6	rC:dT	0.133	(0.114, 0.152)		0.139	0.209	30	40
C17orf105_+_41857840.23-P1P2_267	C17orf105_+_41857840.23-P1P2	C17orf105	GGGGTAGGCCAGATTATCCA	-6	rU:dT	0.114	(0.097, 0.131)		0.139	0.186	30	60
C17orf105_+_41857840.23-P1P2_273	C17orf105_+_41857840.23-P1P2	C17orf105	GGGGTAGGCCAGATAGTCCA	-5	rG:dT	0.366	(0.342, 0.390)		0.130	0.235	30	40
C17orf105_+_41857840.23-P1P2_276	C17orf105_+_41857840.23-P1P2	C17orf105	GGGGTAGGCCAGATACTCCA	-5	rC:dT	0.187	(0.155, 0.219)		0.130	0.209	40	50
C17orf105_+_41857840.23-P1P2_279	C17orf105_+_41857840.23-P1P2	C17orf105	GGGGTAGGCCAGATATTCCA	-5	rU:dT	0.150	(0.123, 0.176)		0.130	0.186	40	50
C17orf105_+_41857840.23-P1P2_280	C17orf105_+_41857840.23-P1P2	C17orf105	GGGGTAGGCCAGATAAACCA	-4	rA:dA	0.157	(0.132, 0.183)		0.147	0.182	30	50
C17orf105_+_41857840.23-P1P2_283	C17orf105_+_41857840.23-P1P2	C17orf105	GGGGTAGGCCAGATAAGCCA	-4	rG:dA	0.205	(0.179, 0.230)		0.147	0.200	30	30
C17orf105_+_41857840.23-P1P2_286	C17orf105_+_41857840.23-P1P2	C17orf105	GGGGTAGGCCAGATAACCCA	-4	rC:dA	0.199	(0.177, 0.222)		0.147	0.225	30	50
C17orf105_+_41857840.23-P1P2_293	C17orf105_+_41857840.23-P1P2	C17orf105	GGGGTAGGCCAGATAATACA	-3	rA:dG	0.029	(0.013, 0.044)		0.116	0.164	30	30
C17orf105_+_41857840.23-P1P2_296	C17orf105_+_41857840.23-P1P2	C17orf105	GGGGTAGGCCAGATAATGCA	-3	rG:dG	0.088	(0.070, 0.106)		0.116	0.212	30	50
C17orf105_+_41857840.23-P1P2_301	C17orf105_+_41857840.23-P1P2	C17orf105	GGGGTAGGCCAGATAATTCA	-3	rU:dG	0.063	(0.047, 0.079)		0.116	0.192	30	50
C17orf105_+_41857840.23-P1P2_305	C17orf105_+_41857840.23-P1P2	C17orf105	GGGGTAGGCCAGATAATCAA	-2	rA:dG	0.029	(0.016, 0.043)		0.113	0.164	30	50
C17orf105_+_41857840.23-P1P2_308	C17orf105_+_41857840.23-P1P2	C17orf105	GGGGTAGGCCAGATAATCGA	-2	rG:dG	0.074	(0.060, 0.088)		0.113	0.212	40	70
C17orf105_+_41857840.23-P1P2_313	C17orf105_+_41857840.23-P1P2	C17orf105	GGGGTAGGCCAGATAATCTA	-2	rU:dG	0.069	(0.053, 0.085)		0.113	0.192	30	60
C17orf105_+_41857840.23-P1P2_321	C17orf105_+_41857840.23-P1P2	C17orf105	GGGGTAGGCCAGATAATCCG	-1	rG:dT	0.355	(0.330, 0.379)		0.105	0.235	50	50
C17orf105_+_41857840.23-P1P2_324	C17orf105_+_41857840.23-P1P2	C17orf105	GGGGTAGGCCAGATAATCCC	-1	rC:dT	0.082	(0.064, 0.100)		0.105	0.209	30	30
C17orf105_+_41857840.23-P1P2_327	C17orf105_+_41857840.23-P1P2	C17orf105	GGGGTAGGCCAGATAATCCT	-1	rU:dT	0.089	(0.072, 0.106)		0.105	0.186	30	40
C17orf105_+_41857855.23-P1P2	C17orf105_+_41857855.23-P1P2	C17orf105	GTTAGAGACGATAACAGGGT			1.000					40	50
C17orf105_+_41857855.23-P1P2_100	C17orf105_+_41857855.23-P1P2	C17orf105	GATAGAGACGATAACAGGGT	-19	rA:dA	0.912	(0.867, 0.956)		0.260	0.182	50	60
C17orf105_+_41857855.23-P1P2_103	C17orf105_+_41857855.23-P1P2	C17orf105	GGTAGAGACGATAACAGGGT	-19	rG:dA	0.988	(0.940, 1.035)		0.260	0.200	40	60
C17orf105_+_41857855.23-P1P2_106	C17orf105_+_41857855.23-P1P2	C17orf105	GCTAGAGACGATAACAGGGT	-19	rC:dA	0.948	(0.900, 0.997)		0.260	0.225	40	50
C17orf105_+_41857855.23-P1P2_112	C17orf105_+_41857855.23-P1P2	C17orf105	GTAAGAGACGATAACAGGGT	-18	rA:dA	0.869	(0.830, 0.908)		0.218	0.182	40	50
C17orf105_+_41857855.23-P1P2_115	C17orf105_+_41857855.23-P1P2	C17orf105	GTGAGAGACGATAACAGGGT	-18	rG:dA	0.959	(0.921, 0.997)		0.218	0.200	40	40
C17orf105_+_41857855.23-P1P2_118	C17orf105_+_41857855.23-P1P2	C17orf105	GTCAGAGACGATAACAGGGT	-18	rC:dA	0.926	(0.879, 0.973)		0.218	0.225	30	50
C17orf105_+_41857855.23-P1P2_129	C17orf105_+_41857855.23-P1P2	C17orf105	GTTGGAGACGATAACAGGGT	-17	rG:dT	1.036	(0.984, 1.088)		0.274	0.235	40	40
C17orf105_+_41857855.23-P1P2_132	C17orf105_+_41857855.23-P1P2	C17orf105	GTTCGAGACGATAACAGGGT	-17	rC:dT	0.851	(0.798, 0.903)		0.274	0.209	40	50
C17orf105_+_41857855.23-P1P2_135	C17orf105_+_41857855.23-P1P2	C17orf105	GTTTGAGACGATAACAGGGT	-17	rU:dT	0.766	(0.717, 0.815)		0.274	0.186	30	50
C17orf105_+_41857855.23-P1P2_138	C17orf105_+_41857855.23-P1P2	C17orf105	GTTAAAGACGATAACAGGGT	-16	rA:dC	0.483	(0.440, 0.527)		0.261	0.201	30	40
C17orf105_+_41857855.23-P1P2_143	C17orf105_+_41857855.23-P1P2	C17orf105	GTTACAGACGATAACAGGGT	-16	rC:dC	0.488	(0.445, 0.531)		0.261	0.165	40	50
C17orf105_+_41857855.23-P1P2_146	C17orf105_+_41857855.23-P1P2	C17orf105	GTTATAGACGATAACAGGGT	-16	rU:dC	0.424	(0.382, 0.466)		0.261	0.165	40	50
C17orf105_+_41857855.23-P1P2_153	C17orf105_+_41857855.23-P1P2	C17orf105	GTTAGGGACGATAACAGGGT	-15	rG:dT	0.945	(0.914, 0.977)		0.223	0.235	40	50
C17orf105_+_41857855.23-P1P2_156	C17orf105_+_41857855.23-P1P2	C17orf105	GTTAGCGACGATAACAGGGT	-15	rC:dT	0.704	(0.654, 0.754)		0.223	0.209	40	60
C17orf105_+_41857855.23-P1P2_159	C17orf105_+_41857855.23-P1P2	C17orf105	GTTAGTGACGATAACAGGGT	-15	rU:dT	0.717	(0.666, 0.769)		0.223	0.186	50	50
C17orf105_+_41857855.23-P1P2_162	C17orf105_+_41857855.23-P1P2	C17orf105	GTTAGAAACGATAACAGGGT	-14	rA:dC	0.437	(0.397, 0.477)		0.256	0.201	30	50
C17orf105_+_41857855.23-P1P2_167	C17orf105_+_41857855.23-P1P2	C17orf105	GTTAGACACGATAACAGGGT	-14	rC:dC	0.395	(0.357, 0.434)		0.256	0.165	40	40
C17orf105_+_41857855.23-P1P2_170	C17orf105_+_41857855.23-P1P2	C17orf105	GTTAGATACGATAACAGGGT	-14	rU:dC	0.418	(0.379, 0.456)		0.256	0.165	40	50
C17orf105_+_41857855.23-P1P2_177	C17orf105_+_41857855.23-P1P2	C17orf105	GTTAGAGGCGATAACAGGGT	-13	rG:dT	0.885	(0.855, 0.915)		0.259	0.235	30	50
C17orf105_+_41857855.23-P1P2_180	C17orf105_+_41857855.23-P1P2	C17orf105	GTTAGAGCCGATAACAGGGT	-13	rC:dT	0.563	(0.526, 0.600)		0.259	0.209	40	60
C17orf105_+_41857855.23-P1P2_183	C17orf105_+_41857855.23-P1P2	C17orf105	GTTAGAGTCGATAACAGGGT	-13	rU:dT	0.640	(0.599, 0.681)		0.259	0.186	40	50
C17orf105_+_41857855.23-P1P2_185	C17orf105_+_41857855.23-P1P2	C17orf105	GTTAGAGAAGATAACAGGGT	-12	rA:dG	0.442	(0.405, 0.480)		0.259	0.164	20	30
C17orf105_+_41857855.23-P1P2_188	C17orf105_+_41857855.23-P1P2	C17orf105	GTTAGAGAGGATAACAGGGT	-12	rG:dG	0.627	(0.592, 0.662)		0.259	0.212	40	40
C17orf105_+_41857855.23-P1P2_193	C17orf105_+_41857855.23-P1P2	C17orf105	GTTAGAGATGATAACAGGGT	-12	rU:dG	0.658	(0.623, 0.692)		0.259	0.192	30	50
C17orf105_+_41857855.23-P1P2_198	C17orf105_+_41857855.23-P1P2	C17orf105	GTTAGAGACAATAACAGGGT	-11	rA:dC	0.231	(0.203, 0.259)		0.242	0.201	30	50
C17orf105_+_41857855.23-P1P2_203	C17orf105_+_41857855.23-P1P2	C17orf105	GTTAGAGACCATAACAGGGT	-11	rC:dC	0.101	(0.085, 0.117)		0.242	0.165	30	50
C17orf105_+_41857855.23-P1P2_206	C17orf105_+_41857855.23-P1P2	C17orf105	GTTAGAGACTATAACAGGGT	-11	rU:dC	0.133	(0.114, 0.152)		0.242	0.165	20	50
C17orf105_+_41857855.23-P1P2_213	C17orf105_+_41857855.23-P1P2	C17orf105	GTTAGAGACGGTAACAGGGT	-10	rG:dT	0.790	(0.758, 0.823)		0.204	0.235	40	60
C17orf105_+_41857855.23-P1P2_216	C17orf105_+_41857855.23-P1P2	C17orf105	GTTAGAGACGCTAACAGGGT	-10	rC:dT	0.330	(0.289, 0.371)		0.204	0.209	40	50
C17orf105_+_41857855.23-P1P2_219	C17orf105_+_41857855.23-P1P2	C17orf105	GTTAGAGACGTTAACAGGGT	-10	rU:dT	0.425	(0.381, 0.468)		0.204	0.186	40	50
C17orf105_+_41857855.23-P1P2_220	C17orf105_+_41857855.23-P1P2	C17orf105	GTTAGAGACGAAAACAGGGT	-9	rA:dA	0.128	(0.103, 0.153)		0.191	0.182	40	50
C17orf105_+_41857855.23-P1P2_223	C17orf105_+_41857855.23-P1P2	C17orf105	GTTAGAGACGAGAACAGGGT	-9	rG:dA	0.341	(0.305, 0.376)		0.191	0.200	40	40
