## Supplemental Tables for "Titrating gene expression with series of systematically compromised CRISPR guide RNAs": Table_S8_genome-wide_predicted_sgRNA_activities.txt (part 79 of 801)

	perfect match sgRNA	gene	sequence	mismatch position	new pairing	predicted relative activity (mean)	predicted relative activity (95% c.i.)	measured relative activity (K562)	model rmse (mismatch position)	model rmse (new pairing)	off-target threshold (genome)	off-target threshold (near TSS)	sgRNA alias(es)
C17orf105_+_41857855.23-P1P2_226	C17orf105_+_41857855.23-P1P2	C17orf105	GTTAGAGACGACAACAGGGT	-9	rC:dA	0.335	(0.294, 0.375)		0.191	0.225	50	50
C17orf105_+_41857855.23-P1P2_237	C17orf105_+_41857855.23-P1P2	C17orf105	GTTAGAGACGATGACAGGGT	-8	rG:dT	0.679	(0.645, 0.713)		0.181	0.235	30	30
C17orf105_+_41857855.23-P1P2_240	C17orf105_+_41857855.23-P1P2	C17orf105	GTTAGAGACGATCACAGGGT	-8	rC:dT	0.224	(0.185, 0.262)		0.181	0.209	40	50
C17orf105_+_41857855.23-P1P2_243	C17orf105_+_41857855.23-P1P2	C17orf105	GTTAGAGACGATTACAGGGT	-8	rU:dT	0.215	(0.180, 0.250)		0.181	0.186	30	30
C17orf105_+_41857855.23-P1P2_249	C17orf105_+_41857855.23-P1P2	C17orf105	GTTAGAGACGATAGCAGGGT	-7	rG:dT	0.401	(0.371, 0.431)		0.120	0.235	30	40
C17orf105_+_41857855.23-P1P2_252	C17orf105_+_41857855.23-P1P2	C17orf105	GTTAGAGACGATACCAGGGT	-7	rC:dT	0.128	(0.104, 0.153)		0.120	0.209	40	50
C17orf105_+_41857855.23-P1P2_255	C17orf105_+_41857855.23-P1P2	C17orf105	GTTAGAGACGATATCAGGGT	-7	rU:dT	0.096	(0.074, 0.119)		0.120	0.186	40	50
C17orf105_+_41857855.23-P1P2_257	C17orf105_+_41857855.23-P1P2	C17orf105	GTTAGAGACGATAAAAGGGT	-6	rA:dG	0.030	(0.015, 0.045)		0.139	0.164	30	40
C17orf105_+_41857855.23-P1P2_260	C17orf105_+_41857855.23-P1P2	C17orf105	GTTAGAGACGATAAGAGGGT	-6	rG:dG	0.057	(0.046, 0.069)		0.139	0.212	30	50
C17orf105_+_41857855.23-P1P2_265	C17orf105_+_41857855.23-P1P2	C17orf105	GTTAGAGACGATAATAGGGT	-6	rU:dG	0.043	(0.032, 0.054)		0.139	0.192	40	70
C17orf105_+_41857855.23-P1P2_273	C17orf105_+_41857855.23-P1P2	C17orf105	GTTAGAGACGATAACGGGGT	-5	rG:dT	0.469	(0.444, 0.494)		0.130	0.235	40	60
C17orf105_+_41857855.23-P1P2_276	C17orf105_+_41857855.23-P1P2	C17orf105	GTTAGAGACGATAACCGGGT	-5	rC:dT	0.248	(0.208, 0.288)		0.130	0.209	60	60
C17orf105_+_41857855.23-P1P2_279	C17orf105_+_41857855.23-P1P2	C17orf105	GTTAGAGACGATAACTGGGT	-5	rU:dT	0.123	(0.105, 0.142)		0.130	0.186	50	60
C17orf105_+_41857855.23-P1P2_282	C17orf105_+_41857855.23-P1P2	C17orf105	GTTAGAGACGATAACAAGGT	-4	rA:dC	0.052	(0.032, 0.071)		0.147	0.201	50	50
C17orf105_+_41857855.23-P1P2_287	C17orf105_+_41857855.23-P1P2	C17orf105	GTTAGAGACGATAACACGGT	-4	rC:dC	-0.013	(-0.027, 0.000)		0.147	0.165	30	70
C17orf105_+_41857855.23-P1P2_290	C17orf105_+_41857855.23-P1P2	C17orf105	GTTAGAGACGATAACATGGT	-4	rU:dC	-0.004	(-0.019, 0.011)		0.147	0.165	40	40
C17orf105_+_41857855.23-P1P2_294	C17orf105_+_41857855.23-P1P2	C17orf105	GTTAGAGACGATAACAGAGT	-3	rA:dC	0.023	(0.009, 0.038)		0.116	0.201	40	50
C17orf105_+_41857855.23-P1P2_299	C17orf105_+_41857855.23-P1P2	C17orf105	GTTAGAGACGATAACAGCGT	-3	rC:dC	-0.008	(-0.021, 0.005)		0.116	0.165	40	60
C17orf105_+_41857855.23-P1P2_302	C17orf105_+_41857855.23-P1P2	C17orf105	GTTAGAGACGATAACAGTGT	-3	rU:dC	-0.001	(-0.014, 0.012)		0.116	0.165	30	60
C17orf105_+_41857855.23-P1P2_306	C17orf105_+_41857855.23-P1P2	C17orf105	GTTAGAGACGATAACAGGAT	-2	rA:dC	0.052	(0.036, 0.068)		0.113	0.201	30	50
C17orf105_+_41857855.23-P1P2_311	C17orf105_+_41857855.23-P1P2	C17orf105	GTTAGAGACGATAACAGGCT	-2	rC:dC	-0.003	(-0.016, 0.010)		0.113	0.165	40	60
C17orf105_+_41857855.23-P1P2_314	C17orf105_+_41857855.23-P1P2	C17orf105	GTTAGAGACGATAACAGGTT	-2	rU:dC	0.003	(-0.010, 0.016)		0.113	0.165	40	50
C17orf105_+_41857855.23-P1P2_316	C17orf105_+_41857855.23-P1P2	C17orf105	GTTAGAGACGATAACAGGGA	-1	rA:dA	0.143	(0.116, 0.169)		0.105	0.182	40	60
C17orf105_+_41857855.23-P1P2_319	C17orf105_+_41857855.23-P1P2	C17orf105	GTTAGAGACGATAACAGGGG	-1	rG:dA	0.197	(0.176, 0.218)		0.105	0.200	30	60
C17orf105_+_41857855.23-P1P2_322	C17orf105_+_41857855.23-P1P2	C17orf105	GTTAGAGACGATAACAGGGC	-1	rC:dA	0.149	(0.124, 0.175)		0.105	0.225	30	50
C17orf105_+_41857859.23-P1P2	C17orf105_+_41857859.23-P1P2	C17orf105	GGTGATTAGAGACGATAACA			1.000					30	50
C17orf105_+_41857859.23-P1P2_102	C17orf105_+_41857859.23-P1P2	C17orf105	GATGATTAGAGACGATAACA	-19	rA:dC	0.866	(0.822, 0.910)		0.260	0.201	40	60
C17orf105_+_41857859.23-P1P2_107	C17orf105_+_41857859.23-P1P2	C17orf105	GCTGATTAGAGACGATAACA	-19	rC:dC	0.848	(0.806, 0.891)		0.260	0.165	30	60
C17orf105_+_41857859.23-P1P2_110	C17orf105_+_41857859.23-P1P2	C17orf105	GTTGATTAGAGACGATAACA	-19	rU:dC	0.791	(0.748, 0.835)		0.260	0.165	30	60
C17orf105_+_41857859.23-P1P2_112	C17orf105_+_41857859.23-P1P2	C17orf105	GGAGATTAGAGACGATAACA	-18	rA:dA	0.890	(0.846, 0.935)		0.218	0.182	20	60
C17orf105_+_41857859.23-P1P2_115	C17orf105_+_41857859.23-P1P2	C17orf105	GGGGATTAGAGACGATAACA	-18	rG:dA	0.950	(0.901, 1.000)		0.218	0.200	30	60
C17orf105_+_41857859.23-P1P2_118	C17orf105_+_41857859.23-P1P2	C17orf105	GGCGATTAGAGACGATAACA	-18	rC:dA	0.883	(0.835, 0.931)		0.218	0.225	30	60
C17orf105_+_41857859.23-P1P2_126	C17orf105_+_41857859.23-P1P2	C17orf105	GGTAATTAGAGACGATAACA	-17	rA:dC	0.608	(0.561, 0.655)		0.274	0.201	40	60
C17orf105_+_41857859.23-P1P2_131	C17orf105_+_41857859.23-P1P2	C17orf105	GGTCATTAGAGACGATAACA	-17	rC:dC	0.653	(0.610, 0.696)		0.274	0.165	40	60
C17orf105_+_41857859.23-P1P2_134	C17orf105_+_41857859.23-P1P2	C17orf105	GGTTATTAGAGACGATAACA	-17	rU:dC	0.559	(0.517, 0.602)		0.274	0.165	40	60
C17orf105_+_41857859.23-P1P2_141	C17orf105_+_41857859.23-P1P2	C17orf105	GGTGGTTAGAGACGATAACA	-16	rG:dT	1.003	(0.959, 1.046)		0.261	0.235	40	40
C17orf105_+_41857859.23-P1P2_144	C17orf105_+_41857859.23-P1P2	C17orf105	GGTGCTTAGAGACGATAACA	-16	rC:dT	0.764	(0.723, 0.805)		0.261	0.209	40	50
C17orf105_+_41857859.23-P1P2_147	C17orf105_+_41857859.23-P1P2	C17orf105	GGTGTTTAGAGACGATAACA	-16	rU:dT	0.681	(0.635, 0.728)		0.261	0.186	40	50
C17orf105_+_41857859.23-P1P2_148	C17orf105_+_41857859.23-P1P2	C17orf105	GGTGAATAGAGACGATAACA	-15	rA:dA	0.554	(0.513, 0.594)		0.223	0.182	20	50
C17orf105_+_41857859.23-P1P2_151	C17orf105_+_41857859.23-P1P2	C17orf105	GGTGAGTAGAGACGATAACA	-15	rG:dA	0.733	(0.693, 0.773)		0.223	0.200	30	40
C17orf105_+_41857859.23-P1P2_154	C17orf105_+_41857859.23-P1P2	C17orf105	GGTGACTAGAGACGATAACA	-15	rC:dA	0.736	(0.690, 0.782)		0.223	0.225	30	50
C17orf105_+_41857859.23-P1P2_160	C17orf105_+_41857859.23-P1P2	C17orf105	GGTGATAAGAGACGATAACA	-14	rA:dA	0.526	(0.480, 0.572)		0.256	0.182	30	60
C17orf105_+_41857859.23-P1P2_163	C17orf105_+_41857859.23-P1P2	C17orf105	GGTGATGAGAGACGATAACA	-14	rG:dA	0.662	(0.618, 0.707)		0.256	0.200	30	60
C17orf105_+_41857859.23-P1P2_166	C17orf105_+_41857859.23-P1P2	C17orf105	GGTGATCAGAGACGATAACA	-14	rC:dA	0.667	(0.626, 0.708)		0.256	0.225	20	60
C17orf105_+_41857859.23-P1P2_177	C17orf105_+_41857859.23-P1P2	C17orf105	GGTGATTGGAGACGATAACA	-13	rG:dT	0.909	(0.872, 0.946)		0.259	0.235	40	50
C17orf105_+_41857859.23-P1P2_180	C17orf105_+_41857859.23-P1P2	C17orf105	GGTGATTCGAGACGATAACA	-13	rC:dT	0.535	(0.482, 0.588)		0.259	0.209	40	50
C17orf105_+_41857859.23-P1P2_183	C17orf105_+_41857859.23-P1P2	C17orf105	GGTGATTTGAGACGATAACA	-13	rU:dT	0.579	(0.532, 0.625)		0.259	0.186	40	40
C17orf105_+_41857859.23-P1P2_186	C17orf105_+_41857859.23-P1P2	C17orf105	GGTGATTAAAGACGATAACA	-12	rA:dC	0.190	(0.154, 0.226)		0.259	0.201	20	50
C17orf105_+_41857859.23-P1P2_191	C17orf105_+_41857859.23-P1P2	C17orf105	GGTGATTACAGACGATAACA	-12	rC:dC	0.083	(0.054, 0.112)		0.259	0.165	30	30
C17orf105_+_41857859.23-P1P2_194	C17orf105_+_41857859.23-P1P2	C17orf105	GGTGATTATAGACGATAACA	-12	rU:dC	0.140	(0.105, 0.176)		0.259	0.165	30	50
C17orf105_+_41857859.23-P1P2_201	C17orf105_+_41857859.23-P1P2	C17orf105	GGTGATTAGGGACGATAACA	-11	rG:dT	0.792	(0.756, 0.828)		0.242	0.235	40	70
C17orf105_+_41857859.23-P1P2_204	C17orf105_+_41857859.23-P1P2	C17orf105	GGTGATTAGCGACGATAACA	-11	rC:dT	0.151	(0.116, 0.185)		0.242	0.209	50	60
C17orf105_+_41857859.23-P1P2_207	C17orf105_+_41857859.23-P1P2	C17orf105	GGTGATTAGTGACGATAACA	-11	rU:dT	0.265	(0.219, 0.310)		0.242	0.186	40	50
C17orf105_+_41857859.23-P1P2_210	C17orf105_+_41857859.23-P1P2	C17orf105	GGTGATTAGAAACGATAACA	-10	rA:dC	0.041	(0.021, 0.061)		0.204	0.201	40	60
C17orf105_+_41857859.23-P1P2_215	C17orf105_+_41857859.23-P1P2	C17orf105	GGTGATTAGACACGATAACA	-10	rC:dC	0.003	(-0.010, 0.016)		0.204	0.165	30	70
C17orf105_+_41857859.23-P1P2_218	C17orf105_+_41857859.23-P1P2	C17orf105	GGTGATTAGATACGATAACA	-10	rU:dC	0.007	(-0.008, 0.023)		0.204	0.165	40	70
C17orf105_+_41857859.23-P1P2_225	C17orf105_+_41857859.23-P1P2	C17orf105	GGTGATTAGAGGCGATAACA	-9	rG:dT	0.764	(0.724, 0.804)		0.191	0.235	40	50
C17orf105_+_41857859.23-P1P2_228	C17orf105_+_41857859.23-P1P2	C17orf105	GGTGATTAGAGCCGATAACA	-9	rC:dT	0.177	(0.143, 0.212)		0.191	0.209	40	60
C17orf105_+_41857859.23-P1P2_231	C17orf105_+_41857859.23-P1P2	C17orf105	GGTGATTAGAGTCGATAACA	-9	rU:dT	0.171	(0.138, 0.204)		0.191	0.186	30	60
C17orf105_+_41857859.23-P1P2_233	C17orf105_+_41857859.23-P1P2	C17orf105	GGTGATTAGAGAAGATAACA	-8	rA:dG	0.011	(-0.006, 0.028)		0.181	0.164	30	50
C17orf105_+_41857859.23-P1P2_236	C17orf105_+_41857859.23-P1P2	C17orf105	GGTGATTAGAGAGGATAACA	-8	rG:dG	0.263	(0.220, 0.305)		0.181	0.212	20	50
C17orf105_+_41857859.23-P1P2_241	C17orf105_+_41857859.23-P1P2	C17orf105	GGTGATTAGAGATGATAACA	-8	rU:dG	0.339	(0.288, 0.390)		0.181	0.192	20	50
C17orf105_+_41857859.23-P1P2_246	C17orf105_+_41857859.23-P1P2	C17orf105	GGTGATTAGAGACAATAACA	-7	rA:dC	0.072	(0.054, 0.090)		0.120	0.201	30	40
C17orf105_+_41857859.23-P1P2_251	C17orf105_+_41857859.23-P1P2	C17orf105	GGTGATTAGAGACCATAACA	-7	rC:dC	0.030	(0.019, 0.040)		0.120	0.165	30	60
C17orf105_+_41857859.23-P1P2_254	C17orf105_+_41857859.23-P1P2	C17orf105	GGTGATTAGAGACTATAACA	-7	rU:dC	0.014	(0.001, 0.027)		0.120	0.165	30	60
C17orf105_+_41857859.23-P1P2_261	C17orf105_+_41857859.23-P1P2	C17orf105	GGTGATTAGAGACGGTAACA	-6	rG:dT	0.289	(0.255, 0.323)		0.139	0.235	30	50
C17orf105_+_41857859.23-P1P2_264	C17orf105_+_41857859.23-P1P2	C17orf105	GGTGATTAGAGACGCTAACA	-6	rC:dT	0.060	(0.041, 0.080)		0.139	0.209	50	50
C17orf105_+_41857859.23-P1P2_267	C17orf105_+_41857859.23-P1P2	C17orf105	GGTGATTAGAGACGTTAACA	-6	rU:dT	0.049	(0.027, 0.070)		0.139	0.186	40	60
C17orf105_+_41857859.23-P1P2_268	C17orf105_+_41857859.23-P1P2	C17orf105	GGTGATTAGAGACGAAAACA	-5	rA:dA	0.063	(0.045, 0.081)		0.130	0.182	40	50
C17orf105_+_41857859.23-P1P2_271	C17orf105_+_41857859.23-P1P2	C17orf105	GGTGATTAGAGACGAGAACA	-5	rG:dA	0.105	(0.088, 0.123)		0.130	0.200	40	50
C17orf105_+_41857859.23-P1P2_274	C17orf105_+_41857859.23-P1P2	C17orf105	GGTGATTAGAGACGACAACA	-5	rC:dA	0.110	(0.089, 0.132)		0.130	0.225	40	50
C17orf105_+_41857859.23-P1P2_285	C17orf105_+_41857859.23-P1P2	C17orf105	GGTGATTAGAGACGATGACA	-4	rG:dT	0.466	(0.425, 0.507)		0.147	0.235	40	40
C17orf105_+_41857859.23-P1P2_288	C17orf105_+_41857859.23-P1P2	C17orf105	GGTGATTAGAGACGATCACA	-4	rC:dT	0.073	(0.054, 0.092)		0.147	0.209	40	60
C17orf105_+_41857859.23-P1P2_291	C17orf105_+_41857859.23-P1P2	C17orf105	GGTGATTAGAGACGATTACA	-4	rU:dT	0.062	(0.043, 0.081)		0.147	0.186	40	70
C17orf105_+_41857859.23-P1P2_297	C17orf105_+_41857859.23-P1P2	C17orf105	GGTGATTAGAGACGATAGCA	-3	rG:dT	0.450	(0.414, 0.485)		0.116	0.235	40	50
C17orf105_+_41857859.23-P1P2_300	C17orf105_+_41857859.23-P1P2	C17orf105	GGTGATTAGAGACGATACCA	-3	rC:dT	0.079	(0.062, 0.096)		0.116	0.209	40	50
C17orf105_+_41857859.23-P1P2_303	C17orf105_+_41857859.23-P1P2	C17orf105	GGTGATTAGAGACGATATCA	-3	rU:dT	0.066	(0.047, 0.085)		0.116	0.186	40	50
C17orf105_+_41857859.23-P1P2_305	C17orf105_+_41857859.23-P1P2	C17orf105	GGTGATTAGAGACGATAAAA	-2	rA:dG	0.014	(0.001, 0.026)		0.113	0.164	30	40
C17orf105_+_41857859.23-P1P2_308	C17orf105_+_41857859.23-P1P2	C17orf105	GGTGATTAGAGACGATAAGA	-2	rG:dG	0.067	(0.054, 0.080)		0.113	0.212	30	60
C17orf105_+_41857859.23-P1P2_313	C17orf105_+_41857859.23-P1P2	C17orf105	GGTGATTAGAGACGATAATA	-2	rU:dG	0.032	(0.017, 0.046)		0.113	0.192	40	60
C17orf105_+_41857859.23-P1P2_321	C17orf105_+_41857859.23-P1P2	C17orf105	GGTGATTAGAGACGATAACG	-1	rG:dT	0.295	(0.261, 0.328)		0.105	0.235	50	70
C17orf105_+_41857859.23-P1P2_324	C17orf105_+_41857859.23-P1P2	C17orf105	GGTGATTAGAGACGATAACC	-1	rC:dT	0.054	(0.037, 0.070)		0.105	0.209	40	60
C17orf105_+_41857859.23-P1P2_327	C17orf105_+_41857859.23-P1P2	C17orf105	GGTGATTAGAGACGATAACT	-1	rU:dT	0.046	(0.030, 0.063)		0.105	0.186	30	40
C17orf105_-_41857821.23-P1P2	C17orf105_-_41857821.23-P1P2	C17orf105	GTCATTTCTGAAGTGAGACT			1.000					30	50
C17orf105_-_41857821.23-P1P2_100	C17orf105_-_41857821.23-P1P2	C17orf105	GACATTTCTGAAGTGAGACT	-19	rA:dA	0.578	(0.525, 0.632)		0.260	0.182	30	50
C17orf105_-_41857821.23-P1P2_103	C17orf105_-_41857821.23-P1P2	C17orf105	GGCATTTCTGAAGTGAGACT	-19	rG:dA	0.658	(0.605, 0.711)		0.260	0.200	30	50
C17orf105_-_41857821.23-P1P2_106	C17orf105_-_41857821.23-P1P2	C17orf105	GCCATTTCTGAAGTGAGACT	-19	rC:dA	0.474	(0.412, 0.536)		0.260	0.225	20	60
C17orf105_-_41857821.23-P1P2_113	C17orf105_-_41857821.23-P1P2	C17orf105	GTAATTTCTGAAGTGAGACT	-18	rA:dG	0.553	(0.507, 0.599)		0.218	0.164	30	50
C17orf105_-_41857821.23-P1P2_116	C17orf105_-_41857821.23-P1P2	C17orf105	GTGATTTCTGAAGTGAGACT	-18	rG:dG	0.646	(0.604, 0.687)		0.218	0.212	30	40
C17orf105_-_41857821.23-P1P2_121	C17orf105_-_41857821.23-P1P2	C17orf105	GTTATTTCTGAAGTGAGACT	-18	rU:dG	0.467	(0.423, 0.510)		0.218	0.192	20	50
C17orf105_-_41857821.23-P1P2_129	C17orf105_-_41857821.23-P1P2	C17orf105	GTCGTTTCTGAAGTGAGACT	-17	rG:dT	0.679	(0.620, 0.738)		0.274	0.235	20	40
C17orf105_-_41857821.23-P1P2_132	C17orf105_-_41857821.23-P1P2	C17orf105	GTCCTTTCTGAAGTGAGACT	-17	rC:dT	0.462	(0.412, 0.512)		0.274	0.209	20	50
C17orf105_-_41857821.23-P1P2_135	C17orf105_-_41857821.23-P1P2	C17orf105	GTCTTTTCTGAAGTGAGACT	-17	rU:dT	0.339	(0.294, 0.385)		0.274	0.186	30	50
C17orf105_-_41857821.23-P1P2_136	C17orf105_-_41857821.23-P1P2	C17orf105	GTCAATTCTGAAGTGAGACT	-16	rA:dA	0.307	(0.272, 0.341)		0.261	0.182	20	50
C17orf105_-_41857821.23-P1P2_139	C17orf105_-_41857821.23-P1P2	C17orf105	GTCAGTTCTGAAGTGAGACT	-16	rG:dA	0.462	(0.420, 0.503)		0.261	0.200	30	50
C17orf105_-_41857821.23-P1P2_142	C17orf105_-_41857821.23-P1P2	C17orf105	GTCACTTCTGAAGTGAGACT	-16	rC:dA	0.437	(0.394, 0.479)		0.261	0.225	30	60
C17orf105_-_41857821.23-P1P2_148	C17orf105_-_41857821.23-P1P2	C17orf105	GTCATATCTGAAGTGAGACT	-15	rA:dA	0.224	(0.198, 0.250)		0.223	0.182	30	50
C17orf105_-_41857821.23-P1P2_151	C17orf105_-_41857821.23-P1P2	C17orf105	GTCATGTCTGAAGTGAGACT	-15	rG:dA	0.327	(0.299, 0.354)		0.223	0.200	30	40
C17orf105_-_41857821.23-P1P2_154	C17orf105_-_41857821.23-P1P2	C17orf105	GTCATCTCTGAAGTGAGACT	-15	rC:dA	0.331	(0.293, 0.368)		0.223	0.225	20	50
C17orf105_-_41857821.23-P1P2_160	C17orf105_-_41857821.23-P1P2	C17orf105	GTCATTACTGAAGTGAGACT	-14	rA:dA	0.188	(0.162, 0.214)		0.256	0.182	30	60
C17orf105_-_41857821.23-P1P2_163	C17orf105_-_41857821.23-P1P2	C17orf105	GTCATTGCTGAAGTGAGACT	-14	rG:dA	0.256	(0.231, 0.281)		0.256	0.200	30	50
C17orf105_-_41857821.23-P1P2_166	C17orf105_-_41857821.23-P1P2	C17orf105	GTCATTCCTGAAGTGAGACT	-14	rC:dA	0.212	(0.183, 0.240)		0.256	0.225	20	50
C17orf105_-_41857821.23-P1P2_173	C17orf105_-_41857821.23-P1P2	C17orf105	GTCATTTATGAAGTGAGACT	-13	rA:dG	0.096	(0.081, 0.110)		0.259	0.164	30	50
C17orf105_-_41857821.23-P1P2_176	C17orf105_-_41857821.23-P1P2	C17orf105	GTCATTTGTGAAGTGAGACT	-13	rG:dG	0.164	(0.147, 0.181)		0.259	0.212	30	50
C17orf105_-_41857821.23-P1P2_181	C17orf105_-_41857821.23-P1P2	C17orf105	GTCATTTTTGAAGTGAGACT	-13	rU:dG	0.185	(0.160, 0.211)		0.259	0.192	20	50
C17orf105_-_41857821.23-P1P2_184	C17orf105_-_41857821.23-P1P2	C17orf105	GTCATTTCAGAAGTGAGACT	-12	rA:dA	0.110	(0.083, 0.137)		0.259	0.182	30	40
C17orf105_-_41857821.23-P1P2_187	C17orf105_-_41857821.23-P1P2	C17orf105	GTCATTTCGGAAGTGAGACT	-12	rG:dA	0.238	(0.204, 0.272)		0.259	0.200	30	40
C17orf105_-_41857821.23-P1P2_190	C17orf105_-_41857821.23-P1P2	C17orf105	GTCATTTCCGAAGTGAGACT	-12	rC:dA	0.097	(0.075, 0.120)		0.259	0.225	20	40
C17orf105_-_41857821.23-P1P2_198	C17orf105_-_41857821.23-P1P2	C17orf105	GTCATTTCTAAAGTGAGACT	-11	rA:dC	0.011	(-0.002, 0.024)		0.242	0.201	20	40
C17orf105_-_41857821.23-P1P2_203	C17orf105_-_41857821.23-P1P2	C17orf105	GTCATTTCTCAAGTGAGACT	-11	rC:dC	-0.002	(-0.012, 0.009)		0.242	0.165	20	40
C17orf105_-_41857821.23-P1P2_206	C17orf105_-_41857821.23-P1P2	C17orf105	GTCATTTCTTAAGTGAGACT	-11	rU:dC	0.002	(-0.010, 0.014)		0.242	0.165	20	50
C17orf105_-_41857821.23-P1P2_213	C17orf105_-_41857821.23-P1P2	C17orf105	GTCATTTCTGGAGTGAGACT	-10	rG:dT	0.397	(0.356, 0.439)		0.204	0.235	20	40
C17orf105_-_41857821.23-P1P2_216	C17orf105_-_41857821.23-P1P2	C17orf105	GTCATTTCTGCAGTGAGACT	-10	rC:dT	0.031	(0.018, 0.045)		0.204	0.209	30	40
C17orf105_-_41857821.23-P1P2_219	C17orf105_-_41857821.23-P1P2	C17orf105	GTCATTTCTGTAGTGAGACT	-10	rU:dT	0.053	(0.039, 0.068)		0.204	0.186	30	60
C17orf105_-_41857821.23-P1P2_225	C17orf105_-_41857821.23-P1P2	C17orf105	GTCATTTCTGAGGTGAGACT	-9	rG:dT	0.384	(0.346, 0.422)		0.191	0.235	30	40
C17orf105_-_41857821.23-P1P2_228	C17orf105_-_41857821.23-P1P2	C17orf105	GTCATTTCTGACGTGAGACT	-9	rC:dT	0.016	(0.002, 0.031)		0.191	0.209	30	50
C17orf105_-_41857821.23-P1P2_231	C17orf105_-_41857821.23-P1P2	C17orf105	GTCATTTCTGATGTGAGACT	-9	rU:dT	0.029	(0.014, 0.043)		0.191	0.186	30	40
C17orf105_-_41857821.23-P1P2_234	C17orf105_-_41857821.23-P1P2	C17orf105	GTCATTTCTGAAATGAGACT	-8	rA:dC	0.005	(-0.005, 0.016)		0.181	0.201	20	30
C17orf105_-_41857821.23-P1P2_239	C17orf105_-_41857821.23-P1P2	C17orf105	GTCATTTCTGAACTGAGACT	-8	rC:dC	0.015	(0.005, 0.024)		0.181	0.165	20	50
C17orf105_-_41857821.23-P1P2_242	C17orf105_-_41857821.23-P1P2	C17orf105	GTCATTTCTGAATTGAGACT	-8	rU:dC	0.006	(-0.003, 0.016)		0.181	0.165	30	50
C17orf105_-_41857821.23-P1P2_244	C17orf105_-_41857821.23-P1P2	C17orf105	GTCATTTCTGAAGAGAGACT	-7	rA:dA	0.043	(0.032, 0.054)		0.120	0.182	20	40
C17orf105_-_41857821.23-P1P2_247	C17orf105_-_41857821.23-P1P2	C17orf105	GTCATTTCTGAAGGGAGACT	-7	rG:dA	0.094	(0.083, 0.104)		0.120	0.200	30	30
C17orf105_-_41857821.23-P1P2_250	C17orf105_-_41857821.23-P1P2	C17orf105	GTCATTTCTGAAGCGAGACT	-7	rC:dA	0.052	(0.039, 0.065)		0.120	0.225	40	50
C17orf105_-_41857821.23-P1P2_258	C17orf105_-_41857821.23-P1P2	C17orf105	GTCATTTCTGAAGTAAGACT	-6	rA:dC	0.035	(0.022, 0.047)		0.139	0.201	20	60
C17orf105_-_41857821.23-P1P2_263	C17orf105_-_41857821.23-P1P2	C17orf105	GTCATTTCTGAAGTCAGACT	-6	rC:dC	0.021	(0.010, 0.032)		0.139	0.165	30	50
C17orf105_-_41857821.23-P1P2_266	C17orf105_-_41857821.23-P1P2	C17orf105	GTCATTTCTGAAGTTAGACT	-6	rU:dC	0.014	(0.003, 0.024)		0.139	0.165	30	30
C17orf105_-_41857821.23-P1P2_273	C17orf105_-_41857821.23-P1P2	C17orf105	GTCATTTCTGAAGTGGGACT	-5	rG:dT	0.171	(0.150, 0.191)		0.130	0.235	30	40
C17orf105_-_41857821.23-P1P2_276	C17orf105_-_41857821.23-P1P2	C17orf105	GTCATTTCTGAAGTGCGACT	-5	rC:dT	0.028	(0.014, 0.042)		0.130	0.209	40	50
C17orf105_-_41857821.23-P1P2_279	C17orf105_-_41857821.23-P1P2	C17orf105	GTCATTTCTGAAGTGTGACT	-5	rU:dT	0.026	(0.012, 0.040)		0.130	0.186	30	30
C17orf105_-_41857821.23-P1P2_282	C17orf105_-_41857821.23-P1P2	C17orf105	GTCATTTCTGAAGTGAAACT	-4	rA:dC	0.001	(-0.011, 0.012)		0.147	0.201	20	40
C17orf105_-_41857821.23-P1P2_287	C17orf105_-_41857821.23-P1P2	C17orf105	GTCATTTCTGAAGTGACACT	-4	rC:dC	0.001	(-0.010, 0.011)		0.147	0.165	30	30
C17orf105_-_41857821.23-P1P2_290	C17orf105_-_41857821.23-P1P2	C17orf105	GTCATTTCTGAAGTGATACT	-4	rU:dC	-0.000	(-0.012, 0.012)		0.147	0.165	30	50
C17orf105_-_41857821.23-P1P2_297	C17orf105_-_41857821.23-P1P2	C17orf105	GTCATTTCTGAAGTGAGGCT	-3	rG:dT	0.239	(0.211, 0.268)		0.116	0.235	30	50
C17orf105_-_41857821.23-P1P2_300	C17orf105_-_41857821.23-P1P2	C17orf105	GTCATTTCTGAAGTGAGCCT	-3	rC:dT	0.042	(0.031, 0.054)		0.116	0.209	30	50
C17orf105_-_41857821.23-P1P2_303	C17orf105_-_41857821.23-P1P2	C17orf105	GTCATTTCTGAAGTGAGTCT	-3	rU:dT	0.037	(0.025, 0.048)		0.116	0.186	30	40
C17orf105_-_41857821.23-P1P2_305	C17orf105_-_41857821.23-P1P2	C17orf105	GTCATTTCTGAAGTGAGAAT	-2	rA:dG	0.017	(0.006, 0.028)		0.113	0.164	30	50
C17orf105_-_41857821.23-P1P2_308	C17orf105_-_41857821.23-P1P2	C17orf105	GTCATTTCTGAAGTGAGAGT	-2	rG:dG	0.054	(0.045, 0.064)		0.113	0.212	30	40
C17orf105_-_41857821.23-P1P2_313	C17orf105_-_41857821.23-P1P2	C17orf105	GTCATTTCTGAAGTGAGATT	-2	rU:dG	0.027	(0.016, 0.037)		0.113	0.192	30	30
C17orf105_-_41857821.23-P1P2_316	C17orf105_-_41857821.23-P1P2	C17orf105	GTCATTTCTGAAGTGAGACA	-1	rA:dA	0.032	(0.021, 0.042)		0.105	0.182	30	40
C17orf105_-_41857821.23-P1P2_319	C17orf105_-_41857821.23-P1P2	C17orf105	GTCATTTCTGAAGTGAGACG	-1	rG:dA	0.066	(0.057, 0.075)		0.105	0.200	30	50
C17orf105_-_41857821.23-P1P2_322	C17orf105_-_41857821.23-P1P2	C17orf105	GTCATTTCTGAAGTGAGACC	-1	rC:dA	0.043	(0.033, 0.054)		0.105	0.225	30	50
C17orf105_-_41858185.23-P1P2	C17orf105_-_41858185.23-P1P2	C17orf105	GGCCGAAGTACGTTAGAAAG			1.000					40	60
C17orf105_-_41858185.23-P1P2_102	C17orf105_-_41858185.23-P1P2	C17orf105	GACCGAAGTACGTTAGAAAG	-19	rA:dC	0.575	(0.501, 0.650)		0.260	0.201	40	50
C17orf105_-_41858185.23-P1P2_107	C17orf105_-_41858185.23-P1P2	C17orf105	GCCCGAAGTACGTTAGAAAG	-19	rC:dC	0.596	(0.543, 0.648)		0.260	0.165	40	50
C17orf105_-_41858185.23-P1P2_110	C17orf105_-_41858185.23-P1P2	C17orf105	GTCCGAAGTACGTTAGAAAG	-19	rU:dC	0.592	(0.532, 0.652)		0.260	0.165	40	60
C17orf105_-_41858185.23-P1P2_113	C17orf105_-_41858185.23-P1P2	C17orf105	GGACGAAGTACGTTAGAAAG	-18	rA:dG	0.615	(0.570, 0.661)		0.218	0.164	40	50
C17orf105_-_41858185.23-P1P2_116	C17orf105_-_41858185.23-P1P2	C17orf105	GGGCGAAGTACGTTAGAAAG	-18	rG:dG	0.667	(0.619, 0.715)		0.218	0.212	40	60
C17orf105_-_41858185.23-P1P2_121	C17orf105_-_41858185.23-P1P2	C17orf105	GGTCGAAGTACGTTAGAAAG	-18	rU:dG	0.568	(0.513, 0.624)		0.218	0.192	40	50
C17orf105_-_41858185.23-P1P2_125	C17orf105_-_41858185.23-P1P2	C17orf105	GGCAGAAGTACGTTAGAAAG	-17	rA:dG	0.406	(0.364, 0.449)		0.274	0.164	40	50
C17orf105_-_41858185.23-P1P2_128	C17orf105_-_41858185.23-P1P2	C17orf105	GGCGGAAGTACGTTAGAAAG	-17	rG:dG	0.508	(0.456, 0.560)		0.274	0.212	40	50
C17orf105_-_41858185.23-P1P2_133	C17orf105_-_41858185.23-P1P2	C17orf105	GGCTGAAGTACGTTAGAAAG	-17	rU:dG	0.437	(0.389, 0.485)		0.274	0.192	40	50
C17orf105_-_41858185.23-P1P2_138	C17orf105_-_41858185.23-P1P2	C17orf105	GGCCAAAGTACGTTAGAAAG	-16	rA:dC	0.283	(0.252, 0.314)		0.261	0.201	40	50
C17orf105_-_41858185.23-P1P2_143	C17orf105_-_41858185.23-P1P2	C17orf105	GGCCCAAGTACGTTAGAAAG	-16	rC:dC	0.308	(0.278, 0.338)		0.261	0.165	30	50
C17orf105_-_41858185.23-P1P2_146	C17orf105_-_41858185.23-P1P2	C17orf105	GGCCTAAGTACGTTAGAAAG	-16	rU:dC	0.265	(0.234, 0.296)		0.261	0.165	30	50
C17orf105_-_41858185.23-P1P2_153	C17orf105_-_41858185.23-P1P2	C17orf105	GGCCGGAGTACGTTAGAAAG	-15	rG:dT	0.776	(0.723, 0.829)		0.223	0.235	40	50
C17orf105_-_41858185.23-P1P2_156	C17orf105_-_41858185.23-P1P2	C17orf105	GGCCGCAGTACGTTAGAAAG	-15	rC:dT	0.475	(0.420, 0.529)		0.223	0.209	40	60
C17orf105_-_41858185.23-P1P2_159	C17orf105_-_41858185.23-P1P2	C17orf105	GGCCGTAGTACGTTAGAAAG	-15	rU:dT	0.488	(0.437, 0.539)		0.223	0.186	30	50
C17orf105_-_41858185.23-P1P2_165	C17orf105_-_41858185.23-P1P2	C17orf105	GGCCGAGGTACGTTAGAAAG	-14	rG:dT	0.725	(0.677, 0.772)		0.256	0.235	50	50
C17orf105_-_41858185.23-P1P2_168	C17orf105_-_41858185.23-P1P2	C17orf105	GGCCGACGTACGTTAGAAAG	-14	rC:dT	0.374	(0.323, 0.424)		0.256	0.209	40	60
C17orf105_-_41858185.23-P1P2_171	C17orf105_-_41858185.23-P1P2	C17orf105	GGCCGATGTACGTTAGAAAG	-14	rU:dT	0.370	(0.326, 0.414)		0.256	0.186	40	60
C17orf105_-_41858185.23-P1P2_174	C17orf105_-_41858185.23-P1P2	C17orf105	GGCCGAAATACGTTAGAAAG	-13	rA:dC	0.133	(0.112, 0.155)		0.259	0.201	30	50
C17orf105_-_41858185.23-P1P2_179	C17orf105_-_41858185.23-P1P2	C17orf105	GGCCGAACTACGTTAGAAAG	-13	rC:dC	0.095	(0.079, 0.111)		0.259	0.165	40	50
C17orf105_-_41858185.23-P1P2_182	C17orf105_-_41858185.23-P1P2	C17orf105	GGCCGAATTACGTTAGAAAG	-13	rU:dC	0.139	(0.114, 0.164)		0.259	0.165	40	60
C17orf105_-_41858185.23-P1P2_184	C17orf105_-_41858185.23-P1P2	C17orf105	GGCCGAAGAACGTTAGAAAG	-12	rA:dA	0.209	(0.177, 0.241)		0.259	0.182	20	40
C17orf105_-_41858185.23-P1P2_187	C17orf105_-_41858185.23-P1P2	C17orf105	GGCCGAAGGACGTTAGAAAG	-12	rG:dA	0.477	(0.426, 0.527)		0.259	0.200	30	60
C17orf105_-_41858185.23-P1P2_190	C17orf105_-_41858185.23-P1P2	C17orf105	GGCCGAAGCACGTTAGAAAG	-12	rC:dA	0.228	(0.190, 0.266)		0.259	0.225	40	40
C17orf105_-_41858185.23-P1P2_201	C17orf105_-_41858185.23-P1P2	C17orf105	GGCCGAAGTGCGTTAGAAAG	-11	rG:dT	0.600	(0.553, 0.648)		0.242	0.235	40	50
C17orf105_-_41858185.23-P1P2_204	C17orf105_-_41858185.23-P1P2	C17orf105	GGCCGAAGTCCGTTAGAAAG	-11	rC:dT	0.110	(0.086, 0.134)		0.242	0.209	40	40
C17orf105_-_41858185.23-P1P2_207	C17orf105_-_41858185.23-P1P2	C17orf105	GGCCGAAGTTCGTTAGAAAG	-11	rU:dT	0.121	(0.099, 0.143)		0.242	0.186	40	40
C17orf105_-_41858185.23-P1P2_209	C17orf105_-_41858185.23-P1P2	C17orf105	GGCCGAAGTAAGTTAGAAAG	-10	rA:dG	0.019	(0.005, 0.034)		0.204	0.164	30	40
C17orf105_-_41858185.23-P1P2_212	C17orf105_-_41858185.23-P1P2	C17orf105	GGCCGAAGTAGGTTAGAAAG	-10	rG:dG	0.244	(0.209, 0.279)		0.204	0.212	40	40
C17orf105_-_41858185.23-P1P2_217	C17orf105_-_41858185.23-P1P2	C17orf105	GGCCGAAGTATGTTAGAAAG	-10	rU:dG	0.222	(0.183, 0.261)		0.204	0.192	30	40
C17orf105_-_41858185.23-P1P2_222	C17orf105_-_41858185.23-P1P2	C17orf105	GGCCGAAGTACATTAGAAAG	-9	rA:dC	0.006	(-0.005, 0.017)		0.191	0.201	30	40
C17orf105_-_41858185.23-P1P2_227	C17orf105_-_41858185.23-P1P2	C17orf105	GGCCGAAGTACCTTAGAAAG	-9	rC:dC	0.009	(-0.001, 0.019)		0.191	0.165	30	40
C17orf105_-_41858185.23-P1P2_230	C17orf105_-_41858185.23-P1P2	C17orf105	GGCCGAAGTACTTTAGAAAG	-9	rU:dC	-0.002	(-0.012, 0.008)		0.191	0.165	20	60
C17orf105_-_41858185.23-P1P2_232	C17orf105_-_41858185.23-P1P2	C17orf105	GGCCGAAGTACGATAGAAAG	-8	rA:dA	0.013	(0.000, 0.025)		0.181	0.182	40	60
C17orf105_-_41858185.23-P1P2_235	C17orf105_-_41858185.23-P1P2	C17orf105	GGCCGAAGTACGGTAGAAAG	-8	rG:dA	0.127	(0.108, 0.146)		0.181	0.200	40	40
C17orf105_-_41858185.23-P1P2_238	C17orf105_-_41858185.23-P1P2	C17orf105	GGCCGAAGTACGCTAGAAAG	-8	rC:dA	0.138	(0.120, 0.157)		0.181	0.225	40	60
C17orf105_-_41858185.23-P1P2_244	C17orf105_-_41858185.23-P1P2	C17orf105	GGCCGAAGTACGTAAGAAAG	-7	rA:dA	0.028	(0.014, 0.041)		0.120	0.182	40	50
C17orf105_-_41858185.23-P1P2_247	C17orf105_-_41858185.23-P1P2	C17orf105	GGCCGAAGTACGTGAGAAAG	-7	rG:dA	0.059	(0.048, 0.070)		0.120	0.200	40	60
C17orf105_-_41858185.23-P1P2_250	C17orf105_-_41858185.23-P1P2	C17orf105	GGCCGAAGTACGTCAGAAAG	-7	rC:dA	0.069	(0.054, 0.084)		0.120	0.225	40	40
C17orf105_-_41858185.23-P1P2_261	C17orf105_-_41858185.23-P1P2	C17orf105	GGCCGAAGTACGTTGGAAAG	-6	rG:dT	0.145	(0.121, 0.170)		0.139	0.235	40	40
C17orf105_-_41858185.23-P1P2_264	C17orf105_-_41858185.23-P1P2	C17orf105	GGCCGAAGTACGTTCGAAAG	-6	rC:dT	0.004	(-0.010, 0.018)		0.139	0.209	50	70
C17orf105_-_41858185.23-P1P2_267	C17orf105_-_41858185.23-P1P2	C17orf105	GGCCGAAGTACGTTTGAAAG	-6	rU:dT	-0.001	(-0.015, 0.014)		0.139	0.186	30	50
C17orf105_-_41858185.23-P1P2_270	C17orf105_-_41858185.23-P1P2	C17orf105	GGCCGAAGTACGTTAAAAAG	-5	rA:dC	-0.007	(-0.019, 0.005)		0.130	0.201	40	50
C17orf105_-_41858185.23-P1P2_275	C17orf105_-_41858185.23-P1P2	C17orf105	GGCCGAAGTACGTTACAAAG	-5	rC:dC	-0.011	(-0.022, -0.000)		0.130	0.165	50	60
C17orf105_-_41858185.23-P1P2_278	C17orf105_-_41858185.23-P1P2	C17orf105	GGCCGAAGTACGTTATAAAG	-5	rU:dC	-0.012	(-0.024, 0.000)		0.130	0.165	40	60
C17orf105_-_41858185.23-P1P2_285	C17orf105_-_41858185.23-P1P2	C17orf105	GGCCGAAGTACGTTAGGAAG	-4	rG:dT	0.375	(0.334, 0.416)		0.147	0.235	30	60
C17orf105_-_41858185.23-P1P2_288	C17orf105_-_41858185.23-P1P2	C17orf105	GGCCGAAGTACGTTAGCAAG	-4	rC:dT	0.009	(-0.005, 0.023)		0.147	0.209	40	50
C17orf105_-_41858185.23-P1P2_291	C17orf105_-_41858185.23-P1P2	C17orf105	GGCCGAAGTACGTTAGTAAG	-4	rU:dT	0.020	(0.005, 0.034)		0.147	0.186	50	70
C17orf105_-_41858185.23-P1P2_297	C17orf105_-_41858185.23-P1P2	C17orf105	GGCCGAAGTACGTTAGAGAG	-3	rG:dT	0.362	(0.327, 0.398)		0.116	0.235	50	70
C17orf105_-_41858185.23-P1P2_300	C17orf105_-_41858185.23-P1P2	C17orf105	GGCCGAAGTACGTTAGACAG	-3	rC:dT	0.037	(0.024, 0.050)		0.116	0.209	40	60
C17orf105_-_41858185.23-P1P2_303	C17orf105_-_41858185.23-P1P2	C17orf105	GGCCGAAGTACGTTAGATAG	-3	rU:dT	0.039	(0.026, 0.052)		0.116	0.186	50	50
C17orf105_-_41858185.23-P1P2_309	C17orf105_-_41858185.23-P1P2	C17orf105	GGCCGAAGTACGTTAGAAGG	-2	rG:dT	0.286	(0.249, 0.323)		0.113	0.235	30	60
C17orf105_-_41858185.23-P1P2_312	C17orf105_-_41858185.23-P1P2	C17orf105	GGCCGAAGTACGTTAGAACG	-2	rC:dT	0.015	(0.002, 0.027)		0.113	0.209	50	60
C17orf105_-_41858185.23-P1P2_315	C17orf105_-_41858185.23-P1P2	C17orf105	GGCCGAAGTACGTTAGAATG	-2	rU:dT	0.015	(0.003, 0.027)		0.113	0.186	40	60
C17orf105_-_41858185.23-P1P2_318	C17orf105_-_41858185.23-P1P2	C17orf105	GGCCGAAGTACGTTAGAAAA	-1	rA:dC	-0.012	(-0.023, -0.002)		0.105	0.201	40	60
C17orf105_-_41858185.23-P1P2_323	C17orf105_-_41858185.23-P1P2	C17orf105	GGCCGAAGTACGTTAGAAAC	-1	rC:dC	-0.005	(-0.014, 0.003)		0.105	0.165	50	70
C17orf105_-_41858185.23-P1P2_326	C17orf105_-_41858185.23-P1P2	C17orf105	GGCCGAAGTACGTTAGAAAT	-1	rU:dC	-0.010	(-0.019, -0.001)		0.105	0.165	50	60
C17orf107_+_4802982.23-P1P2	C17orf107_+_4802982.23-P1P2	C17orf107	GTGTAGGGGGCGCAGCTGGA			1.000					30	40
C17orf107_+_4802982.23-P1P2_100	C17orf107_+_4802982.23-P1P2	C17orf107	GAGTAGGGGGCGCAGCTGGA	-19	rA:dA	0.776	(0.745, 0.808)		0.260	0.182	30	30
C17orf107_+_4802982.23-P1P2_103	C17orf107_+_4802982.23-P1P2	C17orf107	GGGTAGGGGGCGCAGCTGGA	-19	rG:dA	0.800	(0.767, 0.834)		0.260	0.200	30	30
C17orf107_+_4802982.23-P1P2_106	C17orf107_+_4802982.23-P1P2	C17orf107	GCGTAGGGGGCGCAGCTGGA	-19	rC:dA	0.745	(0.717, 0.773)		0.260	0.225	40	40
C17orf107_+_4802982.23-P1P2_114	C17orf107_+_4802982.23-P1P2	C17orf107	GTATAGGGGGCGCAGCTGGA	-18	rA:dC	0.717	(0.688, 0.746)		0.218	0.201	30	50
C17orf107_+_4802982.23-P1P2_119	C17orf107_+_4802982.23-P1P2	C17orf107	GTCTAGGGGGCGCAGCTGGA	-18	rC:dC	0.769	(0.744, 0.794)		0.218	0.165	40	50
C17orf107_+_4802982.23-P1P2_122	C17orf107_+_4802982.23-P1P2	C17orf107	GTTTAGGGGGCGCAGCTGGA	-18	rU:dC	0.714	(0.688, 0.739)		0.218	0.165	30	40
C17orf107_+_4802982.23-P1P2_124	C17orf107_+_4802982.23-P1P2	C17orf107	GTGAAGGGGGCGCAGCTGGA	-17	rA:dA	0.671	(0.648, 0.693)		0.274	0.182	30	40
C17orf107_+_4802982.23-P1P2_127	C17orf107_+_4802982.23-P1P2	C17orf107	GTGGAGGGGGCGCAGCTGGA	-17	rG:dA	0.717	(0.693, 0.742)		0.274	0.200	20	30
C17orf107_+_4802982.23-P1P2_130	C17orf107_+_4802982.23-P1P2	C17orf107	GTGCAGGGGGCGCAGCTGGA	-17	rC:dA	0.695	(0.670, 0.719)		0.274	0.225	30	30
C17orf107_+_4802982.23-P1P2_141	C17orf107_+_4802982.23-P1P2	C17orf107	GTGTGGGGGGCGCAGCTGGA	-16	rG:dT	0.770	(0.746, 0.795)		0.261	0.235	30	40
C17orf107_+_4802982.23-P1P2_144	C17orf107_+_4802982.23-P1P2	C17orf107	GTGTCGGGGGCGCAGCTGGA	-16	rC:dT	0.706	(0.685, 0.727)		0.261	0.209	40	40
C17orf107_+_4802982.23-P1P2_147	C17orf107_+_4802982.23-P1P2	C17orf107	GTGTTGGGGGCGCAGCTGGA	-16	rU:dT	0.676	(0.654, 0.699)		0.261	0.186	40	40
C17orf107_+_4802982.23-P1P2_150	C17orf107_+_4802982.23-P1P2	C17orf107	GTGTAAGGGGCGCAGCTGGA	-15	rA:dC	0.565	(0.539, 0.591)		0.223	0.201	40	40
C17orf107_+_4802982.23-P1P2_155	C17orf107_+_4802982.23-P1P2	C17orf107	GTGTACGGGGCGCAGCTGGA	-15	rC:dC	0.585	(0.555, 0.614)		0.223	0.165	30	30
C17orf107_+_4802982.23-P1P2_158	C17orf107_+_4802982.23-P1P2	C17orf107	GTGTATGGGGCGCAGCTGGA	-15	rU:dC	0.576	(0.549, 0.602)		0.223	0.165	30	30
C17orf107_+_4802982.23-P1P2_162	C17orf107_+_4802982.23-P1P2	C17orf107	GTGTAGAGGGCGCAGCTGGA	-14	rA:dC	0.575	(0.549, 0.601)		0.256	0.201	20	30
C17orf107_+_4802982.23-P1P2_167	C17orf107_+_4802982.23-P1P2	C17orf107	GTGTAGCGGGCGCAGCTGGA	-14	rC:dC	0.559	(0.531, 0.587)		0.256	0.165	30	40
C17orf107_+_4802982.23-P1P2_170	C17orf107_+_4802982.23-P1P2	C17orf107	GTGTAGTGGGCGCAGCTGGA	-14	rU:dC	0.566	(0.537, 0.595)		0.256	0.165	30	40
C17orf107_+_4802982.23-P1P2_174	C17orf107_+_4802982.23-P1P2	C17orf107	GTGTAGGAGGCGCAGCTGGA	-13	rA:dC	0.568	(0.544, 0.591)		0.259	0.201	20	40
C17orf107_+_4802982.23-P1P2_179	C17orf107_+_4802982.23-P1P2	C17orf107	GTGTAGGCGGCGCAGCTGGA	-13	rC:dC	0.499	(0.480, 0.518)		0.259	0.165	30	30
C17orf107_+_4802982.23-P1P2_182	C17orf107_+_4802982.23-P1P2	C17orf107	GTGTAGGTGGCGCAGCTGGA	-13	rU:dC	0.554	(0.531, 0.576)		0.259	0.165	30	40
C17orf107_+_4802982.23-P1P2_186	C17orf107_+_4802982.23-P1P2	C17orf107	GTGTAGGGAGCGCAGCTGGA	-12	rA:dC	0.481	(0.455, 0.507)		0.259	0.201	30	50
C17orf107_+_4802982.23-P1P2_191	C17orf107_+_4802982.23-P1P2	C17orf107	GTGTAGGGCGCGCAGCTGGA	-12	rC:dC	0.289	(0.265, 0.313)		0.259	0.165	40	40
C17orf107_+_4802982.23-P1P2_194	C17orf107_+_4802982.23-P1P2	C17orf107	GTGTAGGGTGCGCAGCTGGA	-12	rU:dC	0.385	(0.355, 0.415)		0.259	0.165	20	40
C17orf107_+_4802982.23-P1P2_198	C17orf107_+_4802982.23-P1P2	C17orf107	GTGTAGGGGACGCAGCTGGA	-11	rA:dC	0.407	(0.384, 0.431)		0.242	0.201	30	40
C17orf107_+_4802982.23-P1P2_203	C17orf107_+_4802982.23-P1P2	C17orf107	GTGTAGGGGCCGCAGCTGGA	-11	rC:dC	0.183	(0.167, 0.198)		0.242	0.165	20	40
C17orf107_+_4802982.23-P1P2_206	C17orf107_+_4802982.23-P1P2	C17orf107	GTGTAGGGGTCGCAGCTGGA	-11	rU:dC	0.255	(0.233, 0.276)		0.242	0.165	30	40
C17orf107_+_4802982.23-P1P2_209	C17orf107_+_4802982.23-P1P2	C17orf107	GTGTAGGGGGAGCAGCTGGA	-10	rA:dG	0.391	(0.366, 0.417)		0.204	0.164	30	40
C17orf107_+_4802982.23-P1P2_212	C17orf107_+_4802982.23-P1P2	C17orf107	GTGTAGGGGGGGCAGCTGGA	-10	rG:dG	0.510	(0.489, 0.531)		0.204	0.212	20	30
C17orf107_+_4802982.23-P1P2_217	C17orf107_+_4802982.23-P1P2	C17orf107	GTGTAGGGGGTGCAGCTGGA	-10	rU:dG	0.571	(0.548, 0.594)		0.204	0.192	20	50
C17orf107_+_4802982.23-P1P2_222	C17orf107_+_4802982.23-P1P2	C17orf107	GTGTAGGGGGCACAGCTGGA	-9	rA:dC	0.204	(0.186, 0.221)		0.191	0.201	20	30
C17orf107_+_4802982.23-P1P2_227	C17orf107_+_4802982.23-P1P2	C17orf107	GTGTAGGGGGCCCAGCTGGA	-9	rC:dC	0.132	(0.120, 0.144)		0.191	0.165	30	40
C17orf107_+_4802982.23-P1P2_230	C17orf107_+_4802982.23-P1P2	C17orf107	GTGTAGGGGGCTCAGCTGGA	-9	rU:dC	0.119	(0.108, 0.131)		0.191	0.165	20	20
C17orf107_+_4802982.23-P1P2_233	C17orf107_+_4802982.23-P1P2	C17orf107	GTGTAGGGGGCGAAGCTGGA	-8	rA:dG	0.131	(0.117, 0.145)		0.181	0.164	40	40
C17orf107_+_4802982.23-P1P2_236	C17orf107_+_4802982.23-P1P2	C17orf107	GTGTAGGGGGCGGAGCTGGA	-8	rG:dG	0.344	(0.320, 0.367)		0.181	0.212	20	20
C17orf107_+_4802982.23-P1P2_241	C17orf107_+_4802982.23-P1P2	C17orf107	GTGTAGGGGGCGTAGCTGGA	-8	rU:dG	0.425	(0.402, 0.448)		0.181	0.192	40	40
C17orf107_+_4802982.23-P1P2_249	C17orf107_+_4802982.23-P1P2	C17orf107	GTGTAGGGGGCGCGGCTGGA	-7	rG:dT	0.387	(0.368, 0.406)		0.120	0.235	30	30
C17orf107_+_4802982.23-P1P2_252	C17orf107_+_4802982.23-P1P2	C17orf107	GTGTAGGGGGCGCCGCTGGA	-7	rC:dT	0.158	(0.142, 0.174)		0.120	0.209	40	50
C17orf107_+_4802982.23-P1P2_255	C17orf107_+_4802982.23-P1P2	C17orf107	GTGTAGGGGGCGCTGCTGGA	-7	rU:dT	0.170	(0.152, 0.189)		0.120	0.186	20	40
C17orf107_+_4802982.23-P1P2_258	C17orf107_+_4802982.23-P1P2	C17orf107	GTGTAGGGGGCGCAACTGGA	-6	rA:dC	0.257	(0.243, 0.272)		0.139	0.201	40	50
C17orf107_+_4802982.23-P1P2_263	C17orf107_+_4802982.23-P1P2	C17orf107	GTGTAGGGGGCGCACCTGGA	-6	rC:dC	0.131	(0.117, 0.144)		0.139	0.165	30	40
C17orf107_+_4802982.23-P1P2_266	C17orf107_+_4802982.23-P1P2	C17orf107	GTGTAGGGGGCGCATCTGGA	-6	rU:dC	0.131	(0.117, 0.145)		0.139	0.165	40	50
C17orf107_+_4802982.23-P1P2_269	C17orf107_+_4802982.23-P1P2	C17orf107	GTGTAGGGGGCGCAGATGGA	-5	rA:dG	0.167	(0.153, 0.181)		0.130	0.164	30	50
C17orf107_+_4802982.23-P1P2_272	C17orf107_+_4802982.23-P1P2	C17orf107	GTGTAGGGGGCGCAGGTGGA	-5	rG:dG	0.239	(0.225, 0.253)		0.130	0.212	30	30
C17orf107_+_4802982.23-P1P2_277	C17orf107_+_4802982.23-P1P2	C17orf107	GTGTAGGGGGCGCAGTTGGA	-5	rU:dG	0.192	(0.178, 0.206)		0.130	0.192	30	50
C17orf107_+_4802982.23-P1P2_280	C17orf107_+_4802982.23-P1P2	C17orf107	GTGTAGGGGGCGCAGCAGGA	-4	rA:dA	0.261	(0.248, 0.274)		0.147	0.182	30	40
C17orf107_+_4802982.23-P1P2_283	C17orf107_+_4802982.23-P1P2	C17orf107	GTGTAGGGGGCGCAGCGGGA	-4	rG:dA	0.346	(0.329, 0.362)		0.147	0.200	30	40
C17orf107_+_4802982.23-P1P2_286	C17orf107_+_4802982.23-P1P2	C17orf107	GTGTAGGGGGCGCAGCCGGA	-4	rC:dA	0.259	(0.242, 0.276)		0.147	0.225	30	40
C17orf107_+_4802982.23-P1P2_294	C17orf107_+_4802982.23-P1P2	C17orf107	GTGTAGGGGGCGCAGCTAGA	-3	rA:dC	0.093	(0.083, 0.103)		0.116	0.201	40	50
C17orf107_+_4802982.23-P1P2_299	C17orf107_+_4802982.23-P1P2	C17orf107	GTGTAGGGGGCGCAGCTCGA	-3	rC:dC	0.048	(0.038, 0.058)		0.116	0.165	40	50
C17orf107_+_4802982.23-P1P2_302	C17orf107_+_4802982.23-P1P2	C17orf107	GTGTAGGGGGCGCAGCTTGA	-3	rU:dC	0.055	(0.045, 0.066)		0.116	0.165	30	30
C17orf107_+_4802982.23-P1P2_306	C17orf107_+_4802982.23-P1P2	C17orf107	GTGTAGGGGGCGCAGCTGAA	-2	rA:dC	0.125	(0.111, 0.139)		0.113	0.201	40	50
C17orf107_+_4802982.23-P1P2_311	C17orf107_+_4802982.23-P1P2	C17orf107	GTGTAGGGGGCGCAGCTGCA	-2	rC:dC	0.055	(0.044, 0.066)		0.113	0.165	30	40
C17orf107_+_4802982.23-P1P2_314	C17orf107_+_4802982.23-P1P2	C17orf107	GTGTAGGGGGCGCAGCTGTA	-2	rU:dC	0.068	(0.058, 0.078)		0.113	0.165	40	50
C17orf107_+_4802982.23-P1P2_321	C17orf107_+_4802982.23-P1P2	C17orf107	GTGTAGGGGGCGCAGCTGGG	-1	rG:dT	0.343	(0.329, 0.358)		0.105	0.235	30	30
C17orf107_+_4802982.23-P1P2_324	C17orf107_+_4802982.23-P1P2	C17orf107	GTGTAGGGGGCGCAGCTGGC	-1	rC:dT	0.116	(0.102, 0.131)		0.105	0.209	30	40
C17orf107_+_4802982.23-P1P2_327	C17orf107_+_4802982.23-P1P2	C17orf107	GTGTAGGGGGCGCAGCTGGT	-1	rU:dT	0.152	(0.136, 0.167)		0.105	0.186	40	40
C17orf107_+_4803033.23-P1P2	C17orf107_+_4803033.23-P1P2	C17orf107	GCCGCCACAAGTGGTAGGAC			1.000					30	40
C17orf107_+_4803033.23-P1P2_101	C17orf107_+_4803033.23-P1P2	C17orf107	GACGCCACAAGTGGTAGGAC	-19	rA:dG	0.939	(0.905, 0.973)		0.260	0.164	30	50
C17orf107_+_4803033.23-P1P2_104	C17orf107_+_4803033.23-P1P2	C17orf107	GGCGCCACAAGTGGTAGGAC	-19	rG:dG	0.906	(0.876, 0.937)		0.260	0.212	40	50
C17orf107_+_4803033.23-P1P2_109	C17orf107_+_4803033.23-P1P2	C17orf107	GTCGCCACAAGTGGTAGGAC	-19	rU:dG	0.878	(0.845, 0.912)		0.260	0.192	40	50
C17orf107_+_4803033.23-P1P2_113	C17orf107_+_4803033.23-P1P2	C17orf107	GCAGCCACAAGTGGTAGGAC	-18	rA:dG	0.903	(0.871, 0.934)		0.218	0.164	20	50
C17orf107_+_4803033.23-P1P2_116	C17orf107_+_4803033.23-P1P2	C17orf107	GCGGCCACAAGTGGTAGGAC	-18	rG:dG	0.914	(0.883, 0.944)		0.218	0.212	30	50
C17orf107_+_4803033.23-P1P2_121	C17orf107_+_4803033.23-P1P2	C17orf107	GCTGCCACAAGTGGTAGGAC	-18	rU:dG	0.876	(0.842, 0.910)		0.218	0.192	30	50
C17orf107_+_4803033.23-P1P2_126	C17orf107_+_4803033.23-P1P2	C17orf107	GCCACCACAAGTGGTAGGAC	-17	rA:dC	0.830	(0.802, 0.858)		0.274	0.201	30	50
C17orf107_+_4803033.23-P1P2_131	C17orf107_+_4803033.23-P1P2	C17orf107	GCCCCCACAAGTGGTAGGAC	-17	rC:dC	0.829	(0.807, 0.850)		0.274	0.165	40	50
C17orf107_+_4803033.23-P1P2_134	C17orf107_+_4803033.23-P1P2	C17orf107	GCCTCCACAAGTGGTAGGAC	-17	rU:dC	0.784	(0.752, 0.815)		0.274	0.165	40	50
C17orf107_+_4803033.23-P1P2_137	C17orf107_+_4803033.23-P1P2	C17orf107	GCCGACACAAGTGGTAGGAC	-16	rA:dG	0.753	(0.720, 0.786)		0.261	0.164	30	40
C17orf107_+_4803033.23-P1P2_140	C17orf107_+_4803033.23-P1P2	C17orf107	GCCGGCACAAGTGGTAGGAC	-16	rG:dG	0.764	(0.732, 0.797)		0.261	0.212	30	30
C17orf107_+_4803033.23-P1P2_145	C17orf107_+_4803033.23-P1P2	C17orf107	GCCGTCACAAGTGGTAGGAC	-16	rU:dG	0.861	(0.829, 0.892)		0.261	0.192	20	40
C17orf107_+_4803033.23-P1P2_149	C17orf107_+_4803033.23-P1P2	C17orf107	GCCGCAACAAGTGGTAGGAC	-15	rA:dG	0.762	(0.725, 0.800)		0.223	0.164	20	30
C17orf107_+_4803033.23-P1P2_152	C17orf107_+_4803033.23-P1P2	C17orf107	GCCGCGACAAGTGGTAGGAC	-15	rG:dG	0.817	(0.783, 0.850)		0.223	0.212	30	40
C17orf107_+_4803033.23-P1P2_157	C17orf107_+_4803033.23-P1P2	C17orf107	GCCGCTACAAGTGGTAGGAC	-15	rU:dG	0.932	(0.903, 0.960)		0.223	0.192	30	40
C17orf107_+_4803033.23-P1P2_165	C17orf107_+_4803033.23-P1P2	C17orf107	GCCGCCGCAAGTGGTAGGAC	-14	rG:dT	1.004	(0.976, 1.032)		0.256	0.235	40	40
C17orf107_+_4803033.23-P1P2_168	C17orf107_+_4803033.23-P1P2	C17orf107	GCCGCCCCAAGTGGTAGGAC	-14	rC:dT	0.896	(0.864, 0.929)		0.256	0.209	30	30
C17orf107_+_4803033.23-P1P2_171	C17orf107_+_4803033.23-P1P2	C17orf107	GCCGCCTCAAGTGGTAGGAC	-14	rU:dT	0.924	(0.894, 0.953)		0.256	0.186	40	40
C17orf107_+_4803033.23-P1P2_173	C17orf107_+_4803033.23-P1P2	C17orf107	GCCGCCAAAAGTGGTAGGAC	-13	rA:dG	0.681	(0.641, 0.721)		0.259	0.164	30	40
C17orf107_+_4803033.23-P1P2_176	C17orf107_+_4803033.23-P1P2	C17orf107	GCCGCCAGAAGTGGTAGGAC	-13	rG:dG	0.774	(0.742, 0.806)		0.259	0.212	30	30
C17orf107_+_4803033.23-P1P2_181	C17orf107_+_4803033.23-P1P2	C17orf107	GCCGCCATAAGTGGTAGGAC	-13	rU:dG	0.816	(0.791, 0.841)		0.259	0.192	30	40
C17orf107_+_4803033.23-P1P2_189	C17orf107_+_4803033.23-P1P2	C17orf107	GCCGCCACGAGTGGTAGGAC	-12	rG:dT	0.989	(0.966, 1.013)		0.259	0.235	40	50
C17orf107_+_4803033.23-P1P2_192	C17orf107_+_4803033.23-P1P2	C17orf107	GCCGCCACCAGTGGTAGGAC	-12	rC:dT	0.786	(0.751, 0.822)		0.259	0.209	30	40
C17orf107_+_4803033.23-P1P2_195	C17orf107_+_4803033.23-P1P2	C17orf107	GCCGCCACTAGTGGTAGGAC	-12	rU:dT	0.842	(0.813, 0.871)		0.259	0.186	30	50
C17orf107_+_4803033.23-P1P2_201	C17orf107_+_4803033.23-P1P2	C17orf107	GCCGCCACAGGTGGTAGGAC	-11	rG:dT	0.867	(0.847, 0.887)		0.242	0.235	30	50
C17orf107_+_4803033.23-P1P2_204	C17orf107_+_4803033.23-P1P2	C17orf107	GCCGCCACACGTGGTAGGAC	-11	rC:dT	0.642	(0.597, 0.688)		0.242	0.209	40	50
C17orf107_+_4803033.23-P1P2_207	C17orf107_+_4803033.23-P1P2	C17orf107	GCCGCCACATGTGGTAGGAC	-11	rU:dT	0.678	(0.643, 0.712)		0.242	0.186	40	50
C17orf107_+_4803033.23-P1P2_210	C17orf107_+_4803033.23-P1P2	C17orf107	GCCGCCACAAATGGTAGGAC	-10	rA:dC	0.321	(0.286, 0.356)		0.204	0.201	40	60
C17orf107_+_4803033.23-P1P2_215	C17orf107_+_4803033.23-P1P2	C17orf107	GCCGCCACAACTGGTAGGAC	-10	rC:dC	0.146	(0.128, 0.164)		0.204	0.165	40	40
C17orf107_+_4803033.23-P1P2_218	C17orf107_+_4803033.23-P1P2	C17orf107	GCCGCCACAATTGGTAGGAC	-10	rU:dC	0.181	(0.152, 0.211)		0.204	0.165	30	60
C17orf107_+_4803033.23-P1P2_220	C17orf107_+_4803033.23-P1P2	C17orf107	GCCGCCACAAGAGGTAGGAC	-9	rA:dA	0.394	(0.352, 0.436)		0.191	0.182	40	40
C17orf107_+_4803033.23-P1P2_223	C17orf107_+_4803033.23-P1P2	C17orf107	GCCGCCACAAGGGGTAGGAC	-9	rG:dA	0.580	(0.552, 0.608)		0.191	0.200	40	50
C17orf107_+_4803033.23-P1P2_226	C17orf107_+_4803033.23-P1P2	C17orf107	GCCGCCACAAGCGGTAGGAC	-9	rC:dA	0.571	(0.539, 0.604)		0.191	0.225	40	60
C17orf107_+_4803033.23-P1P2_234	C17orf107_+_4803033.23-P1P2	C17orf107	GCCGCCACAAGTAGTAGGAC	-8	rA:dC	0.149	(0.128, 0.170)		0.181	0.201	30	50
C17orf107_+_4803033.23-P1P2_239	C17orf107_+_4803033.23-P1P2	C17orf107	GCCGCCACAAGTCGTAGGAC	-8	rC:dC	0.056	(0.047, 0.065)		0.181	0.165	50	60
C17orf107_+_4803033.23-P1P2_242	C17orf107_+_4803033.23-P1P2	C17orf107	GCCGCCACAAGTTGTAGGAC	-8	rU:dC	0.058	(0.046, 0.070)		0.181	0.165	50	50
C17orf107_+_4803033.23-P1P2_246	C17orf107_+_4803033.23-P1P2	C17orf107	GCCGCCACAAGTGATAGGAC	-7	rA:dC	0.241	(0.209, 0.273)		0.120	0.201	40	50
C17orf107_+_4803033.23-P1P2_251	C17orf107_+_4803033.23-P1P2	C17orf107	GCCGCCACAAGTGCTAGGAC	-7	rC:dC	0.059	(0.048, 0.070)		0.120	0.165	30	40
C17orf107_+_4803033.23-P1P2_254	C17orf107_+_4803033.23-P1P2	C17orf107	GCCGCCACAAGTGTTAGGAC	-7	rU:dC	0.060	(0.045, 0.076)		0.120	0.165	40	60
C17orf107_+_4803033.23-P1P2_256	C17orf107_+_4803033.23-P1P2	C17orf107	GCCGCCACAAGTGGAAGGAC	-6	rA:dA	0.282	(0.245, 0.319)		0.139	0.182	30	40
C17orf107_+_4803033.23-P1P2_259	C17orf107_+_4803033.23-P1P2	C17orf107	GCCGCCACAAGTGGGAGGAC	-6	rG:dA	0.277	(0.248, 0.306)		0.139	0.200	40	50
C17orf107_+_4803033.23-P1P2_262	C17orf107_+_4803033.23-P1P2	C17orf107	GCCGCCACAAGTGGCAGGAC	-6	rC:dA	0.323	(0.290, 0.356)		0.139	0.225	30	40
C17orf107_+_4803033.23-P1P2_273	C17orf107_+_4803033.23-P1P2	C17orf107	GCCGCCACAAGTGGTGGGAC	-5	rG:dT	0.517	(0.493, 0.541)		0.130	0.235	30	40
C17orf107_+_4803033.23-P1P2_276	C17orf107_+_4803033.23-P1P2	C17orf107	GCCGCCACAAGTGGTCGGAC	-5	rC:dT	0.268	(0.233, 0.302)		0.130	0.209	50	60
C17orf107_+_4803033.23-P1P2_279	C17orf107_+_4803033.23-P1P2	C17orf107	GCCGCCACAAGTGGTTGGAC	-5	rU:dT	0.226	(0.195, 0.258)		0.130	0.186	40	60
C17orf107_+_4803033.23-P1P2_282	C17orf107_+_4803033.23-P1P2	C17orf107	GCCGCCACAAGTGGTAAGAC	-4	rA:dC	0.122	(0.099, 0.146)		0.147	0.201	30	50
C17orf107_+_4803033.23-P1P2_287	C17orf107_+_4803033.23-P1P2	C17orf107	GCCGCCACAAGTGGTACGAC	-4	rC:dC	0.007	(-0.006, 0.019)		0.147	0.165	50	60
C17orf107_+_4803033.23-P1P2_290	C17orf107_+_4803033.23-P1P2	C17orf107	GCCGCCACAAGTGGTATGAC	-4	rU:dC	0.028	(0.014, 0.042)		0.147	0.165	40	60
C17orf107_+_4803033.23-P1P2_294	C17orf107_+_4803033.23-P1P2	C17orf107	GCCGCCACAAGTGGTAGAAC	-3	rA:dC	0.099	(0.084, 0.113)		0.116	0.201	30	40
C17orf107_+_4803033.23-P1P2_299	C17orf107_+_4803033.23-P1P2	C17orf107	GCCGCCACAAGTGGTAGCAC	-3	rC:dC	0.038	(0.026, 0.049)		0.116	0.165	40	50
C17orf107_+_4803033.23-P1P2_302	C17orf107_+_4803033.23-P1P2	C17orf107	GCCGCCACAAGTGGTAGTAC	-3	rU:dC	0.044	(0.033, 0.056)		0.116	0.165	30	60
C17orf107_+_4803033.23-P1P2_309	C17orf107_+_4803033.23-P1P2	C17orf107	GCCGCCACAAGTGGTAGGGC	-2	rG:dT	0.506	(0.481, 0.531)		0.113	0.235	30	50
C17orf107_+_4803033.23-P1P2_312	C17orf107_+_4803033.23-P1P2	C17orf107	GCCGCCACAAGTGGTAGGCC	-2	rC:dT	0.141	(0.113, 0.169)		0.113	0.209	30	50
C17orf107_+_4803033.23-P1P2_315	C17orf107_+_4803033.23-P1P2	C17orf107	GCCGCCACAAGTGGTAGGTC	-2	rU:dT	0.182	(0.155, 0.209)		0.113	0.186	30	50
C17orf107_+_4803033.23-P1P2_317	C17orf107_+_4803033.23-P1P2	C17orf107	GCCGCCACAAGTGGTAGGAA	-1	rA:dG	0.078	(0.059, 0.097)		0.105	0.164	30	50
C17orf107_+_4803033.23-P1P2_320	C17orf107_+_4803033.23-P1P2	C17orf107	GCCGCCACAAGTGGTAGGAG	-1	rG:dG	0.150	(0.130, 0.170)		0.105	0.212	30	40
C17orf107_+_4803033.23-P1P2_325	C17orf107_+_4803033.23-P1P2	C17orf107	GCCGCCACAAGTGGTAGGAT	-1	rU:dG	0.132	(0.108, 0.156)		0.105	0.192	30	50
C17orf107_+_4803038.23-P1P2	C17orf107_+_4803038.23-P1P2	C17orf107	GCATGGCCGCCACAAGTGGT			1.000					40	50
C17orf107_+_4803038.23-P1P2_101	C17orf107_+_4803038.23-P1P2	C17orf107	GAATGGCCGCCACAAGTGGT	-19	rA:dG	0.722	(0.661, 0.784)		0.260	0.164	40	50
C17orf107_+_4803038.23-P1P2_104	C17orf107_+_4803038.23-P1P2	C17orf107	GGATGGCCGCCACAAGTGGT	-19	rG:dG	0.758	(0.707, 0.808)		0.260	0.212	40	50
C17orf107_+_4803038.23-P1P2_109	C17orf107_+_4803038.23-P1P2	C17orf107	GTATGGCCGCCACAAGTGGT	-19	rU:dG	0.578	(0.522, 0.634)		0.260	0.192	40	40
C17orf107_+_4803038.23-P1P2_117	C17orf107_+_4803038.23-P1P2	C17orf107	GCGTGGCCGCCACAAGTGGT	-18	rG:dT	0.761	(0.711, 0.811)		0.218	0.235	40	40
C17orf107_+_4803038.23-P1P2_120	C17orf107_+_4803038.23-P1P2	C17orf107	GCCTGGCCGCCACAAGTGGT	-18	rC:dT	0.678	(0.622, 0.733)		0.218	0.209	40	50
C17orf107_+_4803038.23-P1P2_123	C17orf107_+_4803038.23-P1P2	C17orf107	GCTTGGCCGCCACAAGTGGT	-18	rU:dT	0.565	(0.511, 0.619)		0.218	0.186	30	40
C17orf107_+_4803038.23-P1P2_124	C17orf107_+_4803038.23-P1P2	C17orf107	GCAAGGCCGCCACAAGTGGT	-17	rA:dA	0.532	(0.477, 0.588)		0.274	0.182	40	60
C17orf107_+_4803038.23-P1P2_127	C17orf107_+_4803038.23-P1P2	C17orf107	GCAGGGCCGCCACAAGTGGT	-17	rG:dA	0.632	(0.588, 0.676)		0.274	0.200	30	60
C17orf107_+_4803038.23-P1P2_130	C17orf107_+_4803038.23-P1P2	C17orf107	GCACGGCCGCCACAAGTGGT	-17	rC:dA	0.600	(0.552, 0.648)		0.274	0.225	40	50
C17orf107_+_4803038.23-P1P2_138	C17orf107_+_4803038.23-P1P2	C17orf107	GCATAGCCGCCACAAGTGGT	-16	rA:dC	0.336	(0.295, 0.377)		0.261	0.201	30	60
C17orf107_+_4803038.23-P1P2_143	C17orf107_+_4803038.23-P1P2	C17orf107	GCATCGCCGCCACAAGTGGT	-16	rC:dC	0.302	(0.270, 0.335)		0.261	0.165	40	60
C17orf107_+_4803038.23-P1P2_146	C17orf107_+_4803038.23-P1P2	C17orf107	GCATTGCCGCCACAAGTGGT	-16	rU:dC	0.247	(0.216, 0.278)		0.261	0.165	40	60
C17orf107_+_4803038.23-P1P2_150	C17orf107_+_4803038.23-P1P2	C17orf107	GCATGACCGCCACAAGTGGT	-15	rA:dC	0.268	(0.236, 0.299)		0.223	0.201	40	50
C17orf107_+_4803038.23-P1P2_155	C17orf107_+_4803038.23-P1P2	C17orf107	GCATGCCCGCCACAAGTGGT	-15	rC:dC	0.214	(0.186, 0.242)		0.223	0.165	40	40
C17orf107_+_4803038.23-P1P2_158	C17orf107_+_4803038.23-P1P2	C17orf107	GCATGTCCGCCACAAGTGGT	-15	rU:dC	0.237	(0.211, 0.262)		0.223	0.165	30	50
C17orf107_+_4803038.23-P1P2_161	C17orf107_+_4803038.23-P1P2	C17orf107	GCATGGACGCCACAAGTGGT	-14	rA:dG	0.294	(0.260, 0.327)		0.256	0.164	40	50
C17orf107_+_4803038.23-P1P2_164	C17orf107_+_4803038.23-P1P2	C17orf107	GCATGGGCGCCACAAGTGGT	-14	rG:dG	0.393	(0.357, 0.430)		0.256	0.212	30	60
C17orf107_+_4803038.23-P1P2_169	C17orf107_+_4803038.23-P1P2	C17orf107	GCATGGTCGCCACAAGTGGT	-14	rU:dG	0.463	(0.427, 0.500)		0.256	0.192	40	60
C17orf107_+_4803038.23-P1P2_173	C17orf107_+_4803038.23-P1P2	C17orf107	GCATGGCAGCCACAAGTGGT	-13	rA:dG	0.267	(0.231, 0.303)		0.259	0.164	30	60
C17orf107_+_4803038.23-P1P2_176	C17orf107_+_4803038.23-P1P2	C17orf107	GCATGGCGGCCACAAGTGGT	-13	rG:dG	0.365	(0.325, 0.404)		0.259	0.212	40	50
C17orf107_+_4803038.23-P1P2_181	C17orf107_+_4803038.23-P1P2	C17orf107	GCATGGCTGCCACAAGTGGT	-13	rU:dG	0.462	(0.419, 0.505)		0.259	0.192	40	60
C17orf107_+_4803038.23-P1P2_186	C17orf107_+_4803038.23-P1P2	C17orf107	GCATGGCCACCACAAGTGGT	-12	rA:dC	0.142	(0.118, 0.165)		0.259	0.201	30	50
C17orf107_+_4803038.23-P1P2_191	C17orf107_+_4803038.23-P1P2	C17orf107	GCATGGCCCCCACAAGTGGT	-12	rC:dC	0.066	(0.049, 0.082)		0.259	0.165	20	50
C17orf107_+_4803038.23-P1P2_194	C17orf107_+_4803038.23-P1P2	C17orf107	GCATGGCCTCCACAAGTGGT	-12	rU:dC	0.110	(0.088, 0.132)		0.259	0.165	30	30
C17orf107_+_4803038.23-P1P2_197	C17orf107_+_4803038.23-P1P2	C17orf107	GCATGGCCGACACAAGTGGT	-11	rA:dG	0.136	(0.111, 0.161)		0.242	0.164	30	50
C17orf107_+_4803038.23-P1P2_200	C17orf107_+_4803038.23-P1P2	C17orf107	GCATGGCCGGCACAAGTGGT	-11	rG:dG	0.305	(0.271, 0.340)		0.242	0.212	40	40
C17orf107_+_4803038.23-P1P2_205	C17orf107_+_4803038.23-P1P2	C17orf107	GCATGGCCGTCACAAGTGGT	-11	rU:dG	0.359	(0.320, 0.399)		0.242	0.192	40	60
C17orf107_+_4803038.23-P1P2_209	C17orf107_+_4803038.23-P1P2	C17orf107	GCATGGCCGCAACAAGTGGT	-10	rA:dG	0.009	(-0.006, 0.024)		0.204	0.164	30	30
C17orf107_+_4803038.23-P1P2_212	C17orf107_+_4803038.23-P1P2	C17orf107	GCATGGCCGCGACAAGTGGT	-10	rG:dG	0.096	(0.074, 0.119)		0.204	0.212	50	50
C17orf107_+_4803038.23-P1P2_217	C17orf107_+_4803038.23-P1P2	C17orf107	GCATGGCCGCTACAAGTGGT	-10	rU:dG	0.182	(0.152, 0.211)		0.204	0.192	40	50
C17orf107_+_4803038.23-P1P2_225	C17orf107_+_4803038.23-P1P2	C17orf107	GCATGGCCGCCGCAAGTGGT	-9	rG:dT	0.436	(0.394, 0.477)		0.191	0.235	50	50
C17orf107_+_4803038.23-P1P2_228	C17orf107_+_4803038.23-P1P2	C17orf107	GCATGGCCGCCCCAAGTGGT	-9	rC:dT	0.128	(0.104, 0.152)		0.191	0.209	30	30
C17orf107_+_4803038.23-P1P2_231	C17orf107_+_4803038.23-P1P2	C17orf107	GCATGGCCGCCTCAAGTGGT	-9	rU:dT	0.088	(0.066, 0.110)		0.191	0.186	40	50
C17orf107_+_4803038.23-P1P2_233	C17orf107_+_4803038.23-P1P2	C17orf107	GCATGGCCGCCAAAAGTGGT	-8	rA:dG	-0.008	(-0.020, 0.004)		0.181	0.164	30	50
C17orf107_+_4803038.23-P1P2_236	C17orf107_+_4803038.23-P1P2	C17orf107	GCATGGCCGCCAGAAGTGGT	-8	rG:dG	0.071	(0.058, 0.084)		0.181	0.212	40	50
C17orf107_+_4803038.23-P1P2_241	C17orf107_+_4803038.23-P1P2	C17orf107	GCATGGCCGCCATAAGTGGT	-8	rU:dG	0.119	(0.095, 0.142)		0.181	0.192	40	70
C17orf107_+_4803038.23-P1P2_249	C17orf107_+_4803038.23-P1P2	C17orf107	GCATGGCCGCCACGAGTGGT	-7	rG:dT	0.148	(0.128, 0.169)		0.120	0.235	40	60
C17orf107_+_4803038.23-P1P2_252	C17orf107_+_4803038.23-P1P2	C17orf107	GCATGGCCGCCACCAGTGGT	-7	rC:dT	0.042	(0.028, 0.056)		0.120	0.209	30	40
C17orf107_+_4803038.23-P1P2_255	C17orf107_+_4803038.23-P1P2	C17orf107	GCATGGCCGCCACTAGTGGT	-7	rU:dT	0.025	(0.011, 0.038)		0.120	0.186	40	60
C17orf107_+_4803038.23-P1P2_261	C17orf107_+_4803038.23-P1P2	C17orf107	GCATGGCCGCCACAGGTGGT	-6	rG:dT	0.182	(0.158, 0.206)		0.139	0.235	30	40
C17orf107_+_4803038.23-P1P2_264	C17orf107_+_4803038.23-P1P2	C17orf107	GCATGGCCGCCACACGTGGT	-6	rC:dT	0.034	(0.021, 0.047)		0.139	0.209	40	50
C17orf107_+_4803038.23-P1P2_267	C17orf107_+_4803038.23-P1P2	C17orf107	GCATGGCCGCCACATGTGGT	-6	rU:dT	0.027	(0.015, 0.039)		0.139	0.186	30	40
C17orf107_+_4803038.23-P1P2_270	C17orf107_+_4803038.23-P1P2	C17orf107	GCATGGCCGCCACAAATGGT	-5	rA:dC	0.018	(0.007, 0.030)		0.130	0.201	30	60
C17orf107_+_4803038.23-P1P2_275	C17orf107_+_4803038.23-P1P2	C17orf107	GCATGGCCGCCACAACTGGT	-5	rC:dC	0.005	(-0.007, 0.016)		0.130	0.165	30	50
C17orf107_+_4803038.23-P1P2_278	C17orf107_+_4803038.23-P1P2	C17orf107	GCATGGCCGCCACAATTGGT	-5	rU:dC	0.004	(-0.009, 0.017)		0.130	0.165	40	40
C17orf107_+_4803038.23-P1P2_280	C17orf107_+_4803038.23-P1P2	C17orf107	GCATGGCCGCCACAAGAGGT	-4	rA:dA	0.098	(0.078, 0.117)		0.147	0.182	40	50
C17orf107_+_4803038.23-P1P2_283	C17orf107_+_4803038.23-P1P2	C17orf107	GCATGGCCGCCACAAGGGGT	-4	rG:dA	0.228	(0.198, 0.259)		0.147	0.200	30	40
C17orf107_+_4803038.23-P1P2_286	C17orf107_+_4803038.23-P1P2	C17orf107	GCATGGCCGCCACAAGCGGT	-4	rC:dA	0.063	(0.048, 0.078)		0.147	0.225	50	60
C17orf107_+_4803038.23-P1P2_294	C17orf107_+_4803038.23-P1P2	C17orf107	GCATGGCCGCCACAAGTAGT	-3	rA:dC	0.005	(-0.006, 0.017)		0.116	0.201	30	60
C17orf107_+_4803038.23-P1P2_299	C17orf107_+_4803038.23-P1P2	C17orf107	GCATGGCCGCCACAAGTCGT	-3	rC:dC	0.003	(-0.008, 0.015)		0.116	0.165	40	60
C17orf107_+_4803038.23-P1P2_302	C17orf107_+_4803038.23-P1P2	C17orf107	GCATGGCCGCCACAAGTTGT	-3	rU:dC	0.004	(-0.008, 0.015)		0.116	0.165	50	60
C17orf107_+_4803038.23-P1P2_306	C17orf107_+_4803038.23-P1P2	C17orf107	GCATGGCCGCCACAAGTGAT	-2	rA:dC	0.007	(-0.004, 0.019)		0.113	0.201	30	60
C17orf107_+_4803038.23-P1P2_311	C17orf107_+_4803038.23-P1P2	C17orf107	GCATGGCCGCCACAAGTGCT	-2	rC:dC	0.001	(-0.009, 0.012)		0.113	0.165	30	30
C17orf107_+_4803038.23-P1P2_314	C17orf107_+_4803038.23-P1P2	C17orf107	GCATGGCCGCCACAAGTGTT	-2	rU:dC	0.003	(-0.008, 0.014)		0.113	0.165	30	50
C17orf107_+_4803038.23-P1P2_316	C17orf107_+_4803038.23-P1P2	C17orf107	GCATGGCCGCCACAAGTGGA	-1	rA:dA	0.040	(0.027, 0.052)		0.105	0.182	30	50
C17orf107_+_4803038.23-P1P2_319	C17orf107_+_4803038.23-P1P2	C17orf107	GCATGGCCGCCACAAGTGGG	-1	rG:dA	0.090	(0.077, 0.104)		0.105	0.200	40	50
C17orf107_+_4803038.23-P1P2_322	C17orf107_+_4803038.23-P1P2	C17orf107	GCATGGCCGCCACAAGTGGC	-1	rC:dA	0.042	(0.029, 0.056)		0.105	0.225	30	50
C17orf107_+_4803242.23-P1P2	C17orf107_+_4803242.23-P1P2	C17orf107	GCCAGGGAAGACAGAAGCGG			1.000					30	40
C17orf107_+_4803242.23-P1P2_101	C17orf107_+_4803242.23-P1P2	C17orf107	GACAGGGAAGACAGAAGCGG	-19	rA:dG	0.939	(0.902, 0.975)		0.260	0.164	30	30
C17orf107_+_4803242.23-P1P2_104	C17orf107_+_4803242.23-P1P2	C17orf107	GGCAGGGAAGACAGAAGCGG	-19	rG:dG	0.945	(0.908, 0.982)		0.260	0.212	30	30
C17orf107_+_4803242.23-P1P2_109	C17orf107_+_4803242.23-P1P2	C17orf107	GTCAGGGAAGACAGAAGCGG	-19	rU:dG	0.838	(0.794, 0.881)		0.260	0.192	30	40
C17orf107_+_4803242.23-P1P2_113	C17orf107_+_4803242.23-P1P2	C17orf107	GCAAGGGAAGACAGAAGCGG	-18	rA:dG	0.905	(0.868, 0.943)		0.218	0.164	30	30
C17orf107_+_4803242.23-P1P2_116	C17orf107_+_4803242.23-P1P2	C17orf107	GCGAGGGAAGACAGAAGCGG	-18	rG:dG	0.919	(0.883, 0.956)		0.218	0.212	30	40
C17orf107_+_4803242.23-P1P2_121	C17orf107_+_4803242.23-P1P2	C17orf107	GCTAGGGAAGACAGAAGCGG	-18	rU:dG	0.883	(0.844, 0.923)		0.218	0.192	30	30
C17orf107_+_4803242.23-P1P2_129	C17orf107_+_4803242.23-P1P2	C17orf107	GCCGGGGAAGACAGAAGCGG	-17	rG:dT	0.967	(0.930, 1.004)		0.274	0.235	30	30
C17orf107_+_4803242.23-P1P2_132	C17orf107_+_4803242.23-P1P2	C17orf107	GCCCGGGAAGACAGAAGCGG	-17	rC:dT	0.894	(0.860, 0.928)		0.274	0.209	30	40
C17orf107_+_4803242.23-P1P2_135	C17orf107_+_4803242.23-P1P2	C17orf107	GCCTGGGAAGACAGAAGCGG	-17	rU:dT	0.837	(0.801, 0.873)		0.274	0.186	20	40
C17orf107_+_4803242.23-P1P2_138	C17orf107_+_4803242.23-P1P2	C17orf107	GCCAAGGAAGACAGAAGCGG	-16	rA:dC	0.623	(0.579, 0.668)		0.261	0.201	20	50
C17orf107_+_4803242.23-P1P2_143	C17orf107_+_4803242.23-P1P2	C17orf107	GCCACGGAAGACAGAAGCGG	-16	rC:dC	0.600	(0.554, 0.646)		0.261	0.165	30	40
C17orf107_+_4803242.23-P1P2_146	C17orf107_+_4803242.23-P1P2	C17orf107	GCCATGGAAGACAGAAGCGG	-16	rU:dC	0.529	(0.483, 0.575)		0.261	0.165	30	40
C17orf107_+_4803242.23-P1P2_150	C17orf107_+_4803242.23-P1P2	C17orf107	GCCAGAGAAGACAGAAGCGG	-15	rA:dC	0.483	(0.446, 0.520)		0.223	0.201	30	40
C17orf107_+_4803242.23-P1P2_155	C17orf107_+_4803242.23-P1P2	C17orf107	GCCAGCGAAGACAGAAGCGG	-15	rC:dC	0.397	(0.358, 0.436)		0.223	0.165	40	40
C17orf107_+_4803242.23-P1P2_158	C17orf107_+_4803242.23-P1P2	C17orf107	GCCAGTGAAGACAGAAGCGG	-15	rU:dC	0.418	(0.376, 0.460)		0.223	0.165	30	40
C17orf107_+_4803242.23-P1P2_162	C17orf107_+_4803242.23-P1P2	C17orf107	GCCAGGAAAGACAGAAGCGG	-14	rA:dC	0.456	(0.411, 0.501)		0.256	0.201	30	40
C17orf107_+_4803242.23-P1P2_167	C17orf107_+_4803242.23-P1P2	C17orf107	GCCAGGCAAGACAGAAGCGG	-14	rC:dC	0.362	(0.324, 0.400)		0.256	0.165	40	50
C17orf107_+_4803242.23-P1P2_170	C17orf107_+_4803242.23-P1P2	C17orf107	GCCAGGTAAGACAGAAGCGG	-14	rU:dC	0.412	(0.366, 0.459)		0.256	0.165	40	50
C17orf107_+_4803242.23-P1P2_177	C17orf107_+_4803242.23-P1P2	C17orf107	GCCAGGGGAGACAGAAGCGG	-13	rG:dT	0.812	(0.786, 0.839)		0.259	0.235	20	40
C17orf107_+_4803242.23-P1P2_180	C17orf107_+_4803242.23-P1P2	C17orf107	GCCAGGGCAGACAGAAGCGG	-13	rC:dT	0.554	(0.521, 0.586)		0.259	0.209	30	30
C17orf107_+_4803242.23-P1P2_183	C17orf107_+_4803242.23-P1P2	C17orf107	GCCAGGGTAGACAGAAGCGG	-13	rU:dT	0.610	(0.575, 0.645)		0.259	0.186	30	40
C17orf107_+_4803242.23-P1P2_189	C17orf107_+_4803242.23-P1P2	C17orf107	GCCAGGGAGGACAGAAGCGG	-12	rG:dT	0.820	(0.796, 0.844)		0.259	0.235	20	20
C17orf107_+_4803242.23-P1P2_192	C17orf107_+_4803242.23-P1P2	C17orf107	GCCAGGGACGACAGAAGCGG	-12	rC:dT	0.427	(0.397, 0.457)		0.259	0.209	40	40
C17orf107_+_4803242.23-P1P2_195	C17orf107_+_4803242.23-P1P2	C17orf107	GCCAGGGATGACAGAAGCGG	-12	rU:dT	0.539	(0.502, 0.577)		0.259	0.186	40	40
C17orf107_+_4803242.23-P1P2_198	C17orf107_+_4803242.23-P1P2	C17orf107	GCCAGGGAAAACAGAAGCGG	-11	rA:dC	0.118	(0.093, 0.142)		0.242	0.201	30	40
C17orf107_+_4803242.23-P1P2_203	C17orf107_+_4803242.23-P1P2	C17orf107	GCCAGGGAACACAGAAGCGG	-11	rC:dC	0.039	(0.021, 0.057)		0.242	0.165	30	50
C17orf107_+_4803242.23-P1P2_206	C17orf107_+_4803242.23-P1P2	C17orf107	GCCAGGGAATACAGAAGCGG	-11	rU:dC	0.060	(0.038, 0.082)		0.242	0.165	40	50
C17orf107_+_4803242.23-P1P2_213	C17orf107_+_4803242.23-P1P2	C17orf107	GCCAGGGAAGGCAGAAGCGG	-10	rG:dT	0.730	(0.703, 0.758)		0.204	0.235	30	30
C17orf107_+_4803242.23-P1P2_216	C17orf107_+_4803242.23-P1P2	C17orf107	GCCAGGGAAGCCAGAAGCGG	-10	rC:dT	0.246	(0.209, 0.283)		0.204	0.209	30	50
C17orf107_+_4803242.23-P1P2_219	C17orf107_+_4803242.23-P1P2	C17orf107	GCCAGGGAAGTCAGAAGCGG	-10	rU:dT	0.295	(0.257, 0.334)		0.204	0.186	30	30
C17orf107_+_4803242.23-P1P2_221	C17orf107_+_4803242.23-P1P2	C17orf107	GCCAGGGAAGAAAGAAGCGG	-9	rA:dG	0.062	(0.044, 0.080)		0.191	0.164	30	30
C17orf107_+_4803242.23-P1P2_224	C17orf107_+_4803242.23-P1P2	C17orf107	GCCAGGGAAGAGAGAAGCGG	-9	rG:dG	0.332	(0.297, 0.368)		0.191	0.212	20	30
C17orf107_+_4803242.23-P1P2_229	C17orf107_+_4803242.23-P1P2	C17orf107	GCCAGGGAAGATAGAAGCGG	-9	rU:dG	0.476	(0.440, 0.512)		0.191	0.192	30	50
C17orf107_+_4803242.23-P1P2_237	C17orf107_+_4803242.23-P1P2	C17orf107	GCCAGGGAAGACGGAAGCGG	-8	rG:dT	0.575	(0.544, 0.606)		0.181	0.235	30	50
C17orf107_+_4803242.23-P1P2_240	C17orf107_+_4803242.23-P1P2	C17orf107	GCCAGGGAAGACCGAAGCGG	-8	rC:dT	0.150	(0.123, 0.178)		0.181	0.209	30	50
C17orf107_+_4803242.23-P1P2_243	C17orf107_+_4803242.23-P1P2	C17orf107	GCCAGGGAAGACTGAAGCGG	-8	rU:dT	0.134	(0.110, 0.158)		0.181	0.186	40	50
C17orf107_+_4803242.23-P1P2_246	C17orf107_+_4803242.23-P1P2	C17orf107	GCCAGGGAAGACAAAAGCGG	-7	rA:dC	0.070	(0.056, 0.084)		0.120	0.201	40	40
C17orf107_+_4803242.23-P1P2_251	C17orf107_+_4803242.23-P1P2	C17orf107	GCCAGGGAAGACACAAGCGG	-7	rC:dC	0.028	(0.018, 0.038)		0.120	0.165	40	50
C17orf107_+_4803242.23-P1P2_254	C17orf107_+_4803242.23-P1P2	C17orf107	GCCAGGGAAGACATAAGCGG	-7	rU:dC	0.023	(0.011, 0.034)		0.120	0.165	50	60
C17orf107_+_4803242.23-P1P2_261	C17orf107_+_4803242.23-P1P2	C17orf107	GCCAGGGAAGACAGGAGCGG	-6	rG:dT	0.342	(0.314, 0.370)		0.139	0.235	30	30
C17orf107_+_4803242.23-P1P2_264	C17orf107_+_4803242.23-P1P2	C17orf107	GCCAGGGAAGACAGCAGCGG	-6	rC:dT	0.076	(0.060, 0.092)		0.139	0.209	30	30
C17orf107_+_4803242.23-P1P2_267	C17orf107_+_4803242.23-P1P2	C17orf107	GCCAGGGAAGACAGTAGCGG	-6	rU:dT	0.081	(0.062, 0.100)		0.139	0.186	40	50
C17orf107_+_4803242.23-P1P2_273	C17orf107_+_4803242.23-P1P2	C17orf107	GCCAGGGAAGACAGAGGCGG	-5	rG:dT	0.394	(0.369, 0.418)		0.130	0.235	30	40
C17orf107_+_4803242.23-P1P2_276	C17orf107_+_4803242.23-P1P2	C17orf107	GCCAGGGAAGACAGACGCGG	-5	rC:dT	0.113	(0.090, 0.136)		0.130	0.209	40	40
C17orf107_+_4803242.23-P1P2_279	C17orf107_+_4803242.23-P1P2	C17orf107	GCCAGGGAAGACAGATGCGG	-5	rU:dT	0.090	(0.070, 0.111)		0.130	0.186	30	40
C17orf107_+_4803242.23-P1P2_282	C17orf107_+_4803242.23-P1P2	C17orf107	GCCAGGGAAGACAGAAACGG	-4	rA:dC	0.045	(0.029, 0.062)		0.147	0.201	30	40
C17orf107_+_4803242.23-P1P2_287	C17orf107_+_4803242.23-P1P2	C17orf107	GCCAGGGAAGACAGAACCGG	-4	rC:dC	0.008	(-0.003, 0.020)		0.147	0.165	30	50
C17orf107_+_4803242.23-P1P2_290	C17orf107_+_4803242.23-P1P2	C17orf107	GCCAGGGAAGACAGAATCGG	-4	rU:dC	0.008	(-0.004, 0.020)		0.147	0.165	40	60
C17orf107_+_4803242.23-P1P2_293	C17orf107_+_4803242.23-P1P2	C17orf107	GCCAGGGAAGACAGAAGAGG	-3	rA:dG	0.061	(0.046, 0.076)		0.116	0.164	20	30
C17orf107_+_4803242.23-P1P2_296	C17orf107_+_4803242.23-P1P2	C17orf107	GCCAGGGAAGACAGAAGGGG	-3	rG:dG	0.194	(0.175, 0.214)		0.116	0.212	20	40
C17orf107_+_4803242.23-P1P2_301	C17orf107_+_4803242.23-P1P2	C17orf107	GCCAGGGAAGACAGAAGTGG	-3	rU:dG	0.105	(0.086, 0.123)		0.116	0.192	30	40
C17orf107_+_4803242.23-P1P2_306	C17orf107_+_4803242.23-P1P2	C17orf107	GCCAGGGAAGACAGAAGCAG	-2	rA:dC	0.043	(0.030, 0.057)		0.113	0.201	30	30
C17orf107_+_4803242.23-P1P2_311	C17orf107_+_4803242.23-P1P2	C17orf107	GCCAGGGAAGACAGAAGCCG	-2	rC:dC	0.022	(0.011, 0.033)		0.113	0.165	40	40
C17orf107_+_4803242.23-P1P2_314	C17orf107_+_4803242.23-P1P2	C17orf107	GCCAGGGAAGACAGAAGCTG	-2	rU:dC	0.020	(0.009, 0.031)		0.113	0.165	30	40
C17orf107_+_4803242.23-P1P2_318	C17orf107_+_4803242.23-P1P2	C17orf107	GCCAGGGAAGACAGAAGCGA	-1	rA:dC	0.047	(0.033, 0.061)		0.105	0.201	30	40
C17orf107_+_4803242.23-P1P2_323	C17orf107_+_4803242.23-P1P2	C17orf107	GCCAGGGAAGACAGAAGCGC	-1	rC:dC	0.019	(0.007, 0.030)		0.105	0.165	30	50
C17orf107_+_4803242.23-P1P2_326	C17orf107_+_4803242.23-P1P2	C17orf107	GCCAGGGAAGACAGAAGCGT	-1	rU:dC	0.023	(0.012, 0.034)		0.105	0.165	30	50
C17orf107_+_4803258.23-P1P2	C17orf107_+_4803258.23-P1P2	C17orf107	GGCGGCCACGGAGAGTTCCA			1.000					30	40
C17orf107_+_4803258.23-P1P2_102	C17orf107_+_4803258.23-P1P2	C17orf107	GACGGCCACGGAGAGTTCCA	-19	rA:dC	1.011	(0.980, 1.041)		0.260	0.201	40	40
C17orf107_+_4803258.23-P1P2_107	C17orf107_+_4803258.23-P1P2	C17orf107	GCCGGCCACGGAGAGTTCCA	-19	rC:dC	0.976	(0.950, 1.002)		0.260	0.165	40	40
C17orf107_+_4803258.23-P1P2_110	C17orf107_+_4803258.23-P1P2	C17orf107	GTCGGCCACGGAGAGTTCCA	-19	rU:dC	0.959	(0.933, 0.984)		0.260	0.165	30	30
C17orf107_+_4803258.23-P1P2_113	C17orf107_+_4803258.23-P1P2	C17orf107	GGAGGCCACGGAGAGTTCCA	-18	rA:dG	0.960	(0.929, 0.991)		0.218	0.164	30	50
C17orf107_+_4803258.23-P1P2_116	C17orf107_+_4803258.23-P1P2	C17orf107	GGGGGCCACGGAGAGTTCCA	-18	rG:dG	0.943	(0.912, 0.975)		0.218	0.212	20	50
C17orf107_+_4803258.23-P1P2_121	C17orf107_+_4803258.23-P1P2	C17orf107	GGTGGCCACGGAGAGTTCCA	-18	rU:dG	0.941	(0.909, 0.972)		0.218	0.192	30	50
C17orf107_+_4803258.23-P1P2_126	C17orf107_+_4803258.23-P1P2	C17orf107	GGCAGCCACGGAGAGTTCCA	-17	rA:dC	0.862	(0.837, 0.887)		0.274	0.201	40	40
C17orf107_+_4803258.23-P1P2_131	C17orf107_+_4803258.23-P1P2	C17orf107	GGCCGCCACGGAGAGTTCCA	-17	rC:dC	0.857	(0.836, 0.878)		0.274	0.165	30	30
C17orf107_+_4803258.23-P1P2_134	C17orf107_+_4803258.23-P1P2	C17orf107	GGCTGCCACGGAGAGTTCCA	-17	rU:dC	0.815	(0.790, 0.840)		0.274	0.165	30	30
C17orf107_+_4803258.23-P1P2_138	C17orf107_+_4803258.23-P1P2	C17orf107	GGCGACCACGGAGAGTTCCA	-16	rA:dC	0.826	(0.792, 0.861)		0.261	0.201	30	50
C17orf107_+_4803258.23-P1P2_143	C17orf107_+_4803258.23-P1P2	C17orf107	GGCGCCCACGGAGAGTTCCA	-16	rC:dC	0.752	(0.724, 0.781)		0.261	0.165	40	50
C17orf107_+_4803258.23-P1P2_146	C17orf107_+_4803258.23-P1P2	C17orf107	GGCGTCCACGGAGAGTTCCA	-16	rU:dC	0.719	(0.684, 0.755)		0.261	0.165	40	50
C17orf107_+_4803258.23-P1P2_149	C17orf107_+_4803258.23-P1P2	C17orf107	GGCGGACACGGAGAGTTCCA	-15	rA:dG	0.711	(0.680, 0.743)		0.223	0.164	30	30
C17orf107_+_4803258.23-P1P2_152	C17orf107_+_4803258.23-P1P2	C17orf107	GGCGGGCACGGAGAGTTCCA	-15	rG:dG	0.761	(0.727, 0.794)		0.223	0.212	40	40
C17orf107_+_4803258.23-P1P2_157	C17orf107_+_4803258.23-P1P2	C17orf107	GGCGGTCACGGAGAGTTCCA	-15	rU:dG	0.857	(0.822, 0.892)		0.223	0.192	40	40
C17orf107_+_4803258.23-P1P2_161	C17orf107_+_4803258.23-P1P2	C17orf107	GGCGGCAACGGAGAGTTCCA	-14	rA:dG	0.632	(0.601, 0.663)		0.256	0.164	40	50
C17orf107_+_4803258.23-P1P2_164	C17orf107_+_4803258.23-P1P2	C17orf107	GGCGGCGACGGAGAGTTCCA	-14	rG:dG	0.688	(0.656, 0.721)		0.256	0.212	40	50
C17orf107_+_4803258.23-P1P2_169	C17orf107_+_4803258.23-P1P2	C17orf107	GGCGGCTACGGAGAGTTCCA	-14	rU:dG	0.809	(0.783, 0.836)		0.256	0.192	40	40
C17orf107_+_4803258.23-P1P2_177	C17orf107_+_4803258.23-P1P2	C17orf107	GGCGGCCGCGGAGAGTTCCA	-13	rG:dT	0.923	(0.898, 0.948)		0.259	0.235	40	40
C17orf107_+_4803258.23-P1P2_180	C17orf107_+_4803258.23-P1P2	C17orf107	GGCGGCCCCGGAGAGTTCCA	-13	rC:dT	0.709	(0.676, 0.742)		0.259	0.209	30	30
C17orf107_+_4803258.23-P1P2_183	C17orf107_+_4803258.23-P1P2	C17orf107	GGCGGCCTCGGAGAGTTCCA	-13	rU:dT	0.805	(0.777, 0.832)		0.259	0.186	30	30
C17orf107_+_4803258.23-P1P2_185	C17orf107_+_4803258.23-P1P2	C17orf107	GGCGGCCAAGGAGAGTTCCA	-12	rA:dG	0.566	(0.534, 0.598)		0.259	0.164	20	40
C17orf107_+_4803258.23-P1P2_188	C17orf107_+_4803258.23-P1P2	C17orf107	GGCGGCCAGGGAGAGTTCCA	-12	rG:dG	0.731	(0.705, 0.758)		0.259	0.212	30	50
C17orf107_+_4803258.23-P1P2_193	C17orf107_+_4803258.23-P1P2	C17orf107	GGCGGCCATGGAGAGTTCCA	-12	rU:dG	0.740	(0.715, 0.766)		0.259	0.192	30	30
C17orf107_+_4803258.23-P1P2_198	C17orf107_+_4803258.23-P1P2	C17orf107	GGCGGCCACAGAGAGTTCCA	-11	rA:dC	0.311	(0.285, 0.338)		0.242	0.201	20	40
C17orf107_+_4803258.23-P1P2_203	C17orf107_+_4803258.23-P1P2	C17orf107	GGCGGCCACCGAGAGTTCCA	-11	rC:dC	0.096	(0.080, 0.112)		0.242	0.165	30	40
C17orf107_+_4803258.23-P1P2_206	C17orf107_+_4803258.23-P1P2	C17orf107	GGCGGCCACTGAGAGTTCCA	-11	rU:dC	0.145	(0.124, 0.167)		0.242	0.165	20	20
C17orf107_+_4803258.23-P1P2_210	C17orf107_+_4803258.23-P1P2	C17orf107	GGCGGCCACGAAGAGTTCCA	-10	rA:dC	0.294	(0.258, 0.330)		0.204	0.201	40	50
C17orf107_+_4803258.23-P1P2_215	C17orf107_+_4803258.23-P1P2	C17orf107	GGCGGCCACGCAGAGTTCCA	-10	rC:dC	0.067	(0.052, 0.082)		0.204	0.165	30	50
C17orf107_+_4803258.23-P1P2_218	C17orf107_+_4803258.23-P1P2	C17orf107	GGCGGCCACGTAGAGTTCCA	-10	rU:dC	0.119	(0.099, 0.139)		0.204	0.165	40	50
C17orf107_+_4803258.23-P1P2_225	C17orf107_+_4803258.23-P1P2	C17orf107	GGCGGCCACGGGGAGTTCCA	-9	rG:dT	0.826	(0.802, 0.851)		0.191	0.235	30	40
C17orf107_+_4803258.23-P1P2_228	C17orf107_+_4803258.23-P1P2	C17orf107	GGCGGCCACGGCGAGTTCCA	-9	rC:dT	0.319	(0.285, 0.353)		0.191	0.209	50	50
C17orf107_+_4803258.23-P1P2_231	C17orf107_+_4803258.23-P1P2	C17orf107	GGCGGCCACGGTGAGTTCCA	-9	rU:dT	0.444	(0.407, 0.481)		0.191	0.186	40	40
C17orf107_+_4803258.23-P1P2_234	C17orf107_+_4803258.23-P1P2	C17orf107	GGCGGCCACGGAAAGTTCCA	-8	rA:dC	0.138	(0.120, 0.156)		0.181	0.201	30	50
C17orf107_+_4803258.23-P1P2_239	C17orf107_+_4803258.23-P1P2	C17orf107	GGCGGCCACGGACAGTTCCA	-8	rC:dC	0.055	(0.044, 0.066)		0.181	0.165	40	50
C17orf107_+_4803258.23-P1P2_242	C17orf107_+_4803258.23-P1P2	C17orf107	GGCGGCCACGGATAGTTCCA	-8	rU:dC	0.046	(0.037, 0.056)		0.181	0.165	50	50
C17orf107_+_4803258.23-P1P2_249	C17orf107_+_4803258.23-P1P2	C17orf107	GGCGGCCACGGAGGGTTCCA	-7	rG:dT	0.570	(0.544, 0.597)		0.120	0.235	30	50
C17orf107_+_4803258.23-P1P2_252	C17orf107_+_4803258.23-P1P2	C17orf107	GGCGGCCACGGAGCGTTCCA	-7	rC:dT	0.114	(0.098, 0.129)		0.120	0.209	40	40
C17orf107_+_4803258.23-P1P2_255	C17orf107_+_4803258.23-P1P2	C17orf107	GGCGGCCACGGAGTGTTCCA	-7	rU:dT	0.164	(0.137, 0.192)		0.120	0.186	40	60
C17orf107_+_4803258.23-P1P2_258	C17orf107_+_4803258.23-P1P2	C17orf107	GGCGGCCACGGAGAATTCCA	-6	rA:dC	0.311	(0.276, 0.346)		0.139	0.201	30	40
C17orf107_+_4803258.23-P1P2_263	C17orf107_+_4803258.23-P1P2	C17orf107	GGCGGCCACGGAGACTTCCA	-6	rC:dC	0.088	(0.076, 0.101)		0.139	0.165	40	40
C17orf107_+_4803258.23-P1P2_266	C17orf107_+_4803258.23-P1P2	C17orf107	GGCGGCCACGGAGATTTCCA	-6	rU:dC	0.099	(0.082, 0.115)		0.139	0.165	50	50
C17orf107_+_4803258.23-P1P2_268	C17orf107_+_4803258.23-P1P2	C17orf107	GGCGGCCACGGAGAGATCCA	-5	rA:dA	0.334	(0.287, 0.381)		0.130	0.182	40	50
C17orf107_+_4803258.23-P1P2_271	C17orf107_+_4803258.23-P1P2	C17orf107	GGCGGCCACGGAGAGGTCCA	-5	rG:dA	0.316	(0.288, 0.343)		0.130	0.200	30	40
C17orf107_+_4803258.23-P1P2_274	C17orf107_+_4803258.23-P1P2	C17orf107	GGCGGCCACGGAGAGCTCCA	-5	rC:dA	0.338	(0.301, 0.375)		0.130	0.225	40	40
C17orf107_+_4803258.23-P1P2_280	C17orf107_+_4803258.23-P1P2	C17orf107	GGCGGCCACGGAGAGTACCA	-4	rA:dA	0.251	(0.218, 0.284)		0.147	0.182	50	50
C17orf107_+_4803258.23-P1P2_283	C17orf107_+_4803258.23-P1P2	C17orf107	GGCGGCCACGGAGAGTGCCA	-4	rG:dA	0.293	(0.257, 0.328)		0.147	0.200	30	50
C17orf107_+_4803258.23-P1P2_286	C17orf107_+_4803258.23-P1P2	C17orf107	GGCGGCCACGGAGAGTCCCA	-4	rC:dA	0.297	(0.261, 0.332)		0.147	0.225	30	40
C17orf107_+_4803258.23-P1P2_293	C17orf107_+_4803258.23-P1P2	C17orf107	GGCGGCCACGGAGAGTTACA	-3	rA:dG	0.062	(0.050, 0.074)		0.116	0.164	40	60
C17orf107_+_4803258.23-P1P2_296	C17orf107_+_4803258.23-P1P2	C17orf107	GGCGGCCACGGAGAGTTGCA	-3	rG:dG	0.126	(0.110, 0.142)		0.116	0.212	40	40
C17orf107_+_4803258.23-P1P2_301	C17orf107_+_4803258.23-P1P2	C17orf107	GGCGGCCACGGAGAGTTTCA	-3	rU:dG	0.117	(0.098, 0.136)		0.116	0.192	40	50
C17orf107_+_4803258.23-P1P2_305	C17orf107_+_4803258.23-P1P2	C17orf107	GGCGGCCACGGAGAGTTCAA	-2	rA:dG	0.054	(0.044, 0.063)		0.113	0.164	50	50
C17orf107_+_4803258.23-P1P2_308	C17orf107_+_4803258.23-P1P2	C17orf107	GGCGGCCACGGAGAGTTCGA	-2	rG:dG	0.107	(0.095, 0.118)		0.113	0.212	50	50
C17orf107_+_4803258.23-P1P2_313	C17orf107_+_4803258.23-P1P2	C17orf107	GGCGGCCACGGAGAGTTCTA	-2	rU:dG	0.102	(0.091, 0.113)		0.113	0.192	40	50
C17orf107_+_4803258.23-P1P2_321	C17orf107_+_4803258.23-P1P2	C17orf107	GGCGGCCACGGAGAGTTCCG	-1	rG:dT	0.455	(0.424, 0.486)		0.105	0.235	50	50
C17orf107_+_4803258.23-P1P2_324	C17orf107_+_4803258.23-P1P2	C17orf107	GGCGGCCACGGAGAGTTCCC	-1	rC:dT	0.124	(0.109, 0.140)		0.105	0.209	30	40
C17orf107_+_4803258.23-P1P2_327	C17orf107_+_4803258.23-P1P2	C17orf107	GGCGGCCACGGAGAGTTCCT	-1	rU:dT	0.138	(0.121, 0.156)		0.105	0.186	40	50
C17orf112_+_51062863.23-P1P2	C17orf112_+_51062863.23-P1P2	C17orf112	GTTCATTTAGGCCTGGAGGG			1.000					30	40
C17orf112_+_51062863.23-P1P2_100	C17orf112_+_51062863.23-P1P2	C17orf112	GATCATTTAGGCCTGGAGGG	-19	rA:dA	0.772	(0.732, 0.812)		0.260	0.182	20	40
C17orf112_+_51062863.23-P1P2_103	C17orf112_+_51062863.23-P1P2	C17orf112	GGTCATTTAGGCCTGGAGGG	-19	rG:dA	0.858	(0.821, 0.895)		0.260	0.200	30	40
C17orf112_+_51062863.23-P1P2_106	C17orf112_+_51062863.23-P1P2	C17orf112	GCTCATTTAGGCCTGGAGGG	-19	rC:dA	0.783	(0.742, 0.825)		0.260	0.225	20	30
C17orf112_+_51062863.23-P1P2_112	C17orf112_+_51062863.23-P1P2	C17orf112	GTACATTTAGGCCTGGAGGG	-18	rA:dA	0.770	(0.733, 0.806)		0.218	0.182	30	40
C17orf112_+_51062863.23-P1P2_115	C17orf112_+_51062863.23-P1P2	C17orf112	GTGCATTTAGGCCTGGAGGG	-18	rG:dA	0.823	(0.786, 0.860)		0.218	0.200	30	30
C17orf112_+_51062863.23-P1P2_118	C17orf112_+_51062863.23-P1P2	C17orf112	GTCCATTTAGGCCTGGAGGG	-18	rC:dA	0.796	(0.760, 0.832)		0.218	0.225	30	40
C17orf112_+_51062863.23-P1P2_125	C17orf112_+_51062863.23-P1P2	C17orf112	GTTAATTTAGGCCTGGAGGG	-17	rA:dG	0.644	(0.604, 0.684)		0.274	0.164	30	50
C17orf112_+_51062863.23-P1P2_128	C17orf112_+_51062863.23-P1P2	C17orf112	GTTGATTTAGGCCTGGAGGG	-17	rG:dG	0.688	(0.649, 0.727)		0.274	0.212	30	50
C17orf112_+_51062863.23-P1P2_133	C17orf112_+_51062863.23-P1P2	C17orf112	GTTTATTTAGGCCTGGAGGG	-17	rU:dG	0.609	(0.569, 0.649)		0.274	0.192	30	50
C17orf112_+_51062863.23-P1P2_141	C17orf112_+_51062863.23-P1P2	C17orf112	GTTCGTTTAGGCCTGGAGGG	-16	rG:dT	0.836	(0.801, 0.872)		0.261	0.235	30	30
C17orf112_+_51062863.23-P1P2_144	C17orf112_+_51062863.23-P1P2	C17orf112	GTTCCTTTAGGCCTGGAGGG	-16	rC:dT	0.731	(0.694, 0.768)		0.261	0.209	20	40
C17orf112_+_51062863.23-P1P2_147	C17orf112_+_51062863.23-P1P2	C17orf112	GTTCTTTTAGGCCTGGAGGG	-16	rU:dT	0.655	(0.614, 0.697)		0.261	0.186	30	40
C17orf112_+_51062863.23-P1P2_148	C17orf112_+_51062863.23-P1P2	C17orf112	GTTCAATTAGGCCTGGAGGG	-15	rA:dA	0.657	(0.620, 0.695)		0.223	0.182	30	40
C17orf112_+_51062863.23-P1P2_151	C17orf112_+_51062863.23-P1P2	C17orf112	GTTCAGTTAGGCCTGGAGGG	-15	rG:dA	0.751	(0.724, 0.779)		0.223	0.200	30	30
C17orf112_+_51062863.23-P1P2_154	C17orf112_+_51062863.23-P1P2	C17orf112	GTTCACTTAGGCCTGGAGGG	-15	rC:dA	0.757	(0.724, 0.791)		0.223	0.225	30	40
C17orf112_+_51062863.23-P1P2_160	C17orf112_+_51062863.23-P1P2	C17orf112	GTTCATATAGGCCTGGAGGG	-14	rA:dA	0.667	(0.628, 0.707)		0.256	0.182	30	40
C17orf112_+_51062863.23-P1P2_163	C17orf112_+_51062863.23-P1P2	C17orf112	GTTCATGTAGGCCTGGAGGG	-14	rG:dA	0.727	(0.695, 0.760)		0.256	0.200	20	30
C17orf112_+_51062863.23-P1P2_166	C17orf112_+_51062863.23-P1P2	C17orf112	GTTCATCTAGGCCTGGAGGG	-14	rC:dA	0.726	(0.691, 0.762)		0.256	0.225	30	30
C17orf112_+_51062863.23-P1P2_172	C17orf112_+_51062863.23-P1P2	C17orf112	GTTCATTAAGGCCTGGAGGG	-13	rA:dA	0.623	(0.581, 0.665)		0.259	0.182	30	40
C17orf112_+_51062863.23-P1P2_175	C17orf112_+_51062863.23-P1P2	C17orf112	GTTCATTGAGGCCTGGAGGG	-13	rG:dA	0.707	(0.669, 0.746)		0.259	0.200	20	40
C17orf112_+_51062863.23-P1P2_178	C17orf112_+_51062863.23-P1P2	C17orf112	GTTCATTCAGGCCTGGAGGG	-13	rC:dA	0.679	(0.639, 0.720)		0.259	0.225	20	30
C17orf112_+_51062863.23-P1P2_189	C17orf112_+_51062863.23-P1P2	C17orf112	GTTCATTTGGGCCTGGAGGG	-12	rG:dT	0.769	(0.740, 0.797)		0.259	0.235	30	40
C17orf112_+_51062863.23-P1P2_192	C17orf112_+_51062863.23-P1P2	C17orf112	GTTCATTTCGGCCTGGAGGG	-12	rC:dT	0.597	(0.556, 0.638)		0.259	0.209	30	40
C17orf112_+_51062863.23-P1P2_195	C17orf112_+_51062863.23-P1P2	C17orf112	GTTCATTTTGGCCTGGAGGG	-12	rU:dT	0.616	(0.579, 0.653)		0.259	0.186	30	40
C17orf112_+_51062863.23-P1P2_198	C17orf112_+_51062863.23-P1P2	C17orf112	GTTCATTTAAGCCTGGAGGG	-11	rA:dC	0.305	(0.271, 0.340)		0.242	0.201	30	40
C17orf112_+_51062863.23-P1P2_203	C17orf112_+_51062863.23-P1P2	C17orf112	GTTCATTTACGCCTGGAGGG	-11	rC:dC	0.162	(0.142, 0.183)		0.242	0.165	40	40
C17orf112_+_51062863.23-P1P2_206	C17orf112_+_51062863.23-P1P2	C17orf112	GTTCATTTATGCCTGGAGGG	-11	rU:dC	0.193	(0.171, 0.216)		0.242	0.165	40	40
C17orf112_+_51062863.23-P1P2_210	C17orf112_+_51062863.23-P1P2	C17orf112	GTTCATTTAGACCTGGAGGG	-10	rA:dC	0.339	(0.306, 0.373)		0.204	0.201	30	40
C17orf112_+_51062863.23-P1P2_215	C17orf112_+_51062863.23-P1P2	C17orf112	GTTCATTTAGCCCTGGAGGG	-10	rC:dC	0.198	(0.177, 0.218)		0.204	0.165	30	40
C17orf112_+_51062863.23-P1P2_218	C17orf112_+_51062863.23-P1P2	C17orf112	GTTCATTTAGTCCTGGAGGG	-10	rU:dC	0.204	(0.181, 0.228)		0.204	0.165	20	40
C17orf112_+_51062863.23-P1P2_221	C17orf112_+_51062863.23-P1P2	C17orf112	GTTCATTTAGGACTGGAGGG	-9	rA:dG	0.275	(0.247, 0.303)		0.191	0.164	30	50
C17orf112_+_51062863.23-P1P2_224	C17orf112_+_51062863.23-P1P2	C17orf112	GTTCATTTAGGGCTGGAGGG	-9	rG:dG	0.479	(0.446, 0.511)		0.191	0.212	20	40
C17orf112_+_51062863.23-P1P2_229	C17orf112_+_51062863.23-P1P2	C17orf112	GTTCATTTAGGTCTGGAGGG	-9	rU:dG	0.604	(0.572, 0.635)		0.191	0.192	40	40
C17orf112_+_51062863.23-P1P2_233	C17orf112_+_51062863.23-P1P2	C17orf112	GTTCATTTAGGCATGGAGGG	-8	rA:dG	0.169	(0.151, 0.186)		0.181	0.164	30	40
C17orf112_+_51062863.23-P1P2_236	C17orf112_+_51062863.23-P1P2	C17orf112	GTTCATTTAGGCGTGGAGGG	-8	rG:dG	0.332	(0.300, 0.364)		0.181	0.212	30	50
C17orf112_+_51062863.23-P1P2_241	C17orf112_+_51062863.23-P1P2	C17orf112	GTTCATTTAGGCTTGGAGGG	-8	rU:dG	0.428	(0.397, 0.460)		0.181	0.192	30	50
C17orf112_+_51062863.23-P1P2_244	C17orf112_+_51062863.23-P1P2	C17orf112	GTTCATTTAGGCCAGGAGGG	-7	rA:dA	0.245	(0.218, 0.272)		0.120	0.182	30	30
C17orf112_+_51062863.23-P1P2_247	C17orf112_+_51062863.23-P1P2	C17orf112	GTTCATTTAGGCCGGGAGGG	-7	rG:dA	0.250	(0.227, 0.272)		0.120	0.200	30	50
C17orf112_+_51062863.23-P1P2_250	C17orf112_+_51062863.23-P1P2	C17orf112	GTTCATTTAGGCCCGGAGGG	-7	rC:dA	0.321	(0.296, 0.346)		0.120	0.225	40	50
C17orf112_+_51062863.23-P1P2_258	C17orf112_+_51062863.23-P1P2	C17orf112	GTTCATTTAGGCCTAGAGGG	-6	rA:dC	0.259	(0.233, 0.285)		0.139	0.201	30	50
C17orf112_+_51062863.23-P1P2_263	C17orf112_+_51062863.23-P1P2	C17orf112	GTTCATTTAGGCCTCGAGGG	-6	rC:dC	0.112	(0.099, 0.125)		0.139	0.165	40	60
C17orf112_+_51062863.23-P1P2_266	C17orf112_+_51062863.23-P1P2	C17orf112	GTTCATTTAGGCCTTGAGGG	-6	rU:dC	0.132	(0.116, 0.148)		0.139	0.165	30	40
C17orf112_+_51062863.23-P1P2_270	C17orf112_+_51062863.23-P1P2	C17orf112	GTTCATTTAGGCCTGAAGGG	-5	rA:dC	0.186	(0.166, 0.205)		0.130	0.201	30	50
C17orf112_+_51062863.23-P1P2_275	C17orf112_+_51062863.23-P1P2	C17orf112	GTTCATTTAGGCCTGCAGGG	-5	rC:dC	0.076	(0.064, 0.088)		0.130	0.165	30	40
C17orf112_+_51062863.23-P1P2_278	C17orf112_+_51062863.23-P1P2	C17orf112	GTTCATTTAGGCCTGTAGGG	-5	rU:dC	0.094	(0.082, 0.106)		0.130	0.165	30	50
C17orf112_+_51062863.23-P1P2_285	C17orf112_+_51062863.23-P1P2	C17orf112	GTTCATTTAGGCCTGGGGGG	-4	rG:dT	0.470	(0.454, 0.486)		0.147	0.235	30	30
C17orf112_+_51062863.23-P1P2_288	C17orf112_+_51062863.23-P1P2	C17orf112	GTTCATTTAGGCCTGGCGGG	-4	rC:dT	0.192	(0.170, 0.214)		0.147	0.209	30	40
C17orf112_+_51062863.23-P1P2_291	C17orf112_+_51062863.23-P1P2	C17orf112	GTTCATTTAGGCCTGGTGGG	-4	rU:dT	0.232	(0.208, 0.255)		0.147	0.186	30	30
C17orf112_+_51062863.23-P1P2_294	C17orf112_+_51062863.23-P1P2	C17orf112	GTTCATTTAGGCCTGGAAGG	-3	rA:dC	0.130	(0.110, 0.149)		0.116	0.201	30	30
C17orf112_+_51062863.23-P1P2_299	C17orf112_+_51062863.23-P1P2	C17orf112	GTTCATTTAGGCCTGGACGG	-3	rC:dC	0.059	(0.045, 0.073)		0.116	0.165	40	50
C17orf112_+_51062863.23-P1P2_302	C17orf112_+_51062863.23-P1P2	C17orf112	GTTCATTTAGGCCTGGATGG	-3	rU:dC	0.070	(0.056, 0.084)		0.116	0.165	30	40
C17orf112_+_51062863.23-P1P2_306	C17orf112_+_51062863.23-P1P2	C17orf112	GTTCATTTAGGCCTGGAGAG	-2	rA:dC	0.141	(0.126, 0.155)		0.113	0.201	30	40
C17orf112_+_51062863.23-P1P2_311	C17orf112_+_51062863.23-P1P2	C17orf112	GTTCATTTAGGCCTGGAGCG	-2	rC:dC	0.053	(0.043, 0.064)		0.113	0.165	40	50
C17orf112_+_51062863.23-P1P2_314	C17orf112_+_51062863.23-P1P2	C17orf112	GTTCATTTAGGCCTGGAGTG	-2	rU:dC	0.063	(0.053, 0.073)		0.113	0.165	30	30
C17orf112_+_51062863.23-P1P2_318	C17orf112_+_51062863.23-P1P2	C17orf112	GTTCATTTAGGCCTGGAGGA	-1	rA:dC	0.163	(0.144, 0.183)		0.105	0.201	10	40
C17orf112_+_51062863.23-P1P2_323	C17orf112_+_51062863.23-P1P2	C17orf112	GTTCATTTAGGCCTGGAGGC	-1	rC:dC	0.079	(0.068, 0.090)		0.105	0.165	30	40
C17orf112_+_51062863.23-P1P2_326	C17orf112_+_51062863.23-P1P2	C17orf112	GTTCATTTAGGCCTGGAGGT	-1	rU:dC	0.094	(0.082, 0.106)		0.105	0.165	30	50
C17orf112_-_51062890.23-P1P2	C17orf112_-_51062890.23-P1P2	C17orf112	GTCCAGGCCTAAATGAATAA			1.000					40	50
C17orf112_-_51062890.23-P1P2_100	C17orf112_-_51062890.23-P1P2	C17orf112	GACCAGGCCTAAATGAATAA	-19	rA:dA	0.248	(0.197, 0.299)		0.260	0.182	30	40
C17orf112_-_51062890.23-P1P2_103	C17orf112_-_51062890.23-P1P2	C17orf112	GGCCAGGCCTAAATGAATAA	-19	rG:dA	0.370	(0.306, 0.433)		0.260	0.200	30	40
C17orf112_-_51062890.23-P1P2_106	C17orf112_-_51062890.23-P1P2	C17orf112	GCCCAGGCCTAAATGAATAA	-19	rC:dA	0.163	(0.119, 0.206)		0.260	0.225	30	50
C17orf112_-_51062890.23-P1P2_113	C17orf112_-_51062890.23-P1P2	C17orf112	GTACAGGCCTAAATGAATAA	-18	rA:dG	0.333	(0.286, 0.380)		0.218	0.164	30	50
C17orf112_-_51062890.23-P1P2_116	C17orf112_-_51062890.23-P1P2	C17orf112	GTGCAGGCCTAAATGAATAA	-18	rG:dG	0.412	(0.364, 0.459)		0.218	0.212	30	50
C17orf112_-_51062890.23-P1P2_121	C17orf112_-_51062890.23-P1P2	C17orf112	GTTCAGGCCTAAATGAATAA	-18	rU:dG	0.218	(0.184, 0.252)		0.218	0.192	30	60
C17orf112_-_51062890.23-P1P2_125	C17orf112_-_51062890.23-P1P2	C17orf112	GTCAAGGCCTAAATGAATAA	-17	rA:dG	0.124	(0.099, 0.148)		0.274	0.164	30	40
C17orf112_-_51062890.23-P1P2_128	C17orf112_-_51062890.23-P1P2	C17orf112	GTCGAGGCCTAAATGAATAA	-17	rG:dG	0.215	(0.182, 0.248)		0.274	0.212	30	50
C17orf112_-_51062890.23-P1P2_133	C17orf112_-_51062890.23-P1P2	C17orf112	GTCTAGGCCTAAATGAATAA	-17	rU:dG	0.124	(0.103, 0.145)		0.274	0.192	30	50
C17orf112_-_51062890.23-P1P2_141	C17orf112_-_51062890.23-P1P2	C17orf112	GTCCGGGCCTAAATGAATAA	-16	rG:dT	0.314	(0.268, 0.361)		0.261	0.235	30	50
C17orf112_-_51062890.23-P1P2_144	C17orf112_-_51062890.23-P1P2	C17orf112	GTCCCGGCCTAAATGAATAA	-16	rC:dT	0.119	(0.093, 0.146)		0.261	0.209	30	50
C17orf112_-_51062890.23-P1P2_147	C17orf112_-_51062890.23-P1P2	C17orf112	GTCCTGGCCTAAATGAATAA	-16	rU:dT	0.109	(0.086, 0.132)		0.261	0.186	30	40
C17orf112_-_51062890.23-P1P2_150	C17orf112_-_51062890.23-P1P2	C17orf112	GTCCAAGCCTAAATGAATAA	-15	rA:dC	0.001	(-0.018, 0.019)		0.223	0.201	30	50
C17orf112_-_51062890.23-P1P2_155	C17orf112_-_51062890.23-P1P2	C17orf112	GTCCACGCCTAAATGAATAA	-15	rC:dC	0.014	(-0.009, 0.038)		0.223	0.165	30	50
C17orf112_-_51062890.23-P1P2_158	C17orf112_-_51062890.23-P1P2	C17orf112	GTCCATGCCTAAATGAATAA	-15	rU:dC	0.006	(-0.017, 0.029)		0.223	0.165	30	40
C17orf112_-_51062890.23-P1P2_162	C17orf112_-_51062890.23-P1P2	C17orf112	GTCCAGACCTAAATGAATAA	-14	rA:dC	-0.012	(-0.028, 0.003)		0.256	0.201	30	50
C17orf112_-_51062890.23-P1P2_167	C17orf112_-_51062890.23-P1P2	C17orf112	GTCCAGCCCTAAATGAATAA	-14	rC:dC	-0.015	(-0.034, 0.004)		0.256	0.165	40	40
C17orf112_-_51062890.23-P1P2_170	C17orf112_-_51062890.23-P1P2	C17orf112	GTCCAGTCCTAAATGAATAA	-14	rU:dC	-0.011	(-0.031, 0.008)		0.256	0.165	30	40
C17orf112_-_51062890.23-P1P2_173	C17orf112_-_51062890.23-P1P2	C17orf112	GTCCAGGACTAAATGAATAA	-13	rA:dG	0.007	(-0.006, 0.020)		0.259	0.164	30	50
C17orf112_-_51062890.23-P1P2_176	C17orf112_-_51062890.23-P1P2	C17orf112	GTCCAGGGCTAAATGAATAA	-13	rG:dG	0.069	(0.050, 0.087)		0.259	0.212	30	50
C17orf112_-_51062890.23-P1P2_181	C17orf112_-_51062890.23-P1P2	C17orf112	GTCCAGGTCTAAATGAATAA	-13	rU:dG	0.069	(0.055, 0.083)		0.259	0.192	40	40
C17orf112_-_51062890.23-P1P2_185	C17orf112_-_51062890.23-P1P2	C17orf112	GTCCAGGCATAAATGAATAA	-12	rA:dG	-0.022	(-0.035, -0.008)		0.259	0.164	20	40
C17orf112_-_51062890.23-P1P2_188	C17orf112_-_51062890.23-P1P2	C17orf112	GTCCAGGCGTAAATGAATAA	-12	rG:dG	0.026	(0.010, 0.042)		0.259	0.212	30	50
C17orf112_-_51062890.23-P1P2_193	C17orf112_-_51062890.23-P1P2	C17orf112	GTCCAGGCTTAAATGAATAA	-12	rU:dG	0.022	(0.008, 0.037)		0.259	0.192	20	60
C17orf112_-_51062890.23-P1P2_196	C17orf112_-_51062890.23-P1P2	C17orf112	GTCCAGGCCAAAATGAATAA	-11	rA:dA	-0.030	(-0.045, -0.015)		0.242	0.182	40	50
C17orf112_-_51062890.23-P1P2_199	C17orf112_-_51062890.23-P1P2	C17orf112	GTCCAGGCCGAAATGAATAA	-11	rG:dA	0.011	(-0.004, 0.025)		0.242	0.200	30	40
C17orf112_-_51062890.23-P1P2_202	C17orf112_-_51062890.23-P1P2	C17orf112	GTCCAGGCCCAAATGAATAA	-11	rC:dA	-0.014	(-0.029, 0.001)		0.242	0.225	30	50
C17orf112_-_51062890.23-P1P2_213	C17orf112_-_51062890.23-P1P2	C17orf112	GTCCAGGCCTGAATGAATAA	-10	rG:dT	0.110	(0.092, 0.128)		0.204	0.235	30	40
C17orf112_-_51062890.23-P1P2_216	C17orf112_-_51062890.23-P1P2	C17orf112	GTCCAGGCCTCAATGAATAA	-10	rC:dT	-0.036	(-0.050, -0.023)		0.204	0.209	20	40
C17orf112_-_51062890.23-P1P2_219	C17orf112_-_51062890.23-P1P2	C17orf112	GTCCAGGCCTTAATGAATAA	-10	rU:dT	-0.033	(-0.046, -0.019)		0.204	0.186	30	50
C17orf112_-_51062890.23-P1P2_225	C17orf112_-_51062890.23-P1P2	C17orf112	GTCCAGGCCTAGATGAATAA	-9	rG:dT	0.103	(0.077, 0.128)		0.191	0.235	30	50
C17orf112_-_51062890.23-P1P2_228	C17orf112_-_51062890.23-P1P2	C17orf112	GTCCAGGCCTACATGAATAA	-9	rC:dT	-0.035	(-0.049, -0.020)		0.191	0.209	30	30
C17orf112_-_51062890.23-P1P2_231	C17orf112_-_51062890.23-P1P2	C17orf112	GTCCAGGCCTATATGAATAA	-9	rU:dT	-0.031	(-0.045, -0.017)		0.191	0.186	40	40
C17orf112_-_51062890.23-P1P2_237	C17orf112_-_51062890.23-P1P2	C17orf112	GTCCAGGCCTAAGTGAATAA	-8	rG:dT	0.060	(0.043, 0.077)		0.181	0.235	30	40
C17orf112_-_51062890.23-P1P2_240	C17orf112_-_51062890.23-P1P2	C17orf112	GTCCAGGCCTAACTGAATAA	-8	rC:dT	-0.026	(-0.039, -0.013)		0.181	0.209	40	60
C17orf112_-_51062890.23-P1P2_243	C17orf112_-_51062890.23-P1P2	C17orf112	GTCCAGGCCTAATTGAATAA	-8	rU:dT	-0.032	(-0.045, -0.019)		0.181	0.186	20	50
C17orf112_-_51062890.23-P1P2_244	C17orf112_-_51062890.23-P1P2	C17orf112	GTCCAGGCCTAAAAGAATAA	-7	rA:dA	-0.010	(-0.022, 0.002)		0.120	0.182	30	60
C17orf112_-_51062890.23-P1P2_247	C17orf112_-_51062890.23-P1P2	C17orf112	GTCCAGGCCTAAAGGAATAA	-7	rG:dA	0.018	(0.007, 0.029)		0.120	0.200	30	40
C17orf112_-_51062890.23-P1P2_250	C17orf112_-_51062890.23-P1P2	C17orf112	GTCCAGGCCTAAACGAATAA	-7	rC:dA	-0.006	(-0.018, 0.005)		0.120	0.225	40	60
C17orf112_-_51062890.23-P1P2_258	C17orf112_-_51062890.23-P1P2	C17orf112	GTCCAGGCCTAAATAAATAA	-6	rA:dC	-0.009	(-0.021, 0.004)		0.139	0.201	20	30
C17orf112_-_51062890.23-P1P2_263	C17orf112_-_51062890.23-P1P2	C17orf112	GTCCAGGCCTAAATCAATAA	-6	rC:dC	-0.003	(-0.015, 0.009)		0.139	0.165	30	50
C17orf112_-_51062890.23-P1P2_266	C17orf112_-_51062890.23-P1P2	C17orf112	GTCCAGGCCTAAATTAATAA	-6	rU:dC	-0.011	(-0.023, 0.001)		0.139	0.165	30	50
C17orf112_-_51062890.23-P1P2_273	C17orf112_-_51062890.23-P1P2	C17orf112	GTCCAGGCCTAAATGGATAA	-5	rG:dT	0.043	(0.030, 0.056)		0.130	0.235	40	40
C17orf112_-_51062890.23-P1P2_276	C17orf112_-_51062890.23-P1P2	C17orf112	GTCCAGGCCTAAATGCATAA	-5	rC:dT	-0.013	(-0.026, 0.000)		0.130	0.209	30	40
C17orf112_-_51062890.23-P1P2_279	C17orf112_-_51062890.23-P1P2	C17orf112	GTCCAGGCCTAAATGTATAA	-5	rU:dT	-0.016	(-0.029, -0.003)		0.130	0.186	30	50
C17orf112_-_51062890.23-P1P2_285	C17orf112_-_51062890.23-P1P2	C17orf112	GTCCAGGCCTAAATGAGTAA	-4	rG:dT	0.059	(0.045, 0.072)		0.147	0.235	40	70
C17orf112_-_51062890.23-P1P2_288	C17orf112_-_51062890.23-P1P2	C17orf112	GTCCAGGCCTAAATGACTAA	-4	rC:dT	-0.018	(-0.032, -0.005)		0.147	0.209	30	50
C17orf112_-_51062890.23-P1P2_291	C17orf112_-_51062890.23-P1P2	C17orf112	GTCCAGGCCTAAATGATTAA	-4	rU:dT	-0.022	(-0.035, -0.008)		0.147	0.186	30	50
C17orf112_-_51062890.23-P1P2_292	C17orf112_-_51062890.23-P1P2	C17orf112	GTCCAGGCCTAAATGAAAAA	-3	rA:dA	-0.012	(-0.024, 0.000)		0.116	0.182	30	40
C17orf112_-_51062890.23-P1P2_295	C17orf112_-_51062890.23-P1P2	C17orf112	GTCCAGGCCTAAATGAAGAA	-3	rG:dA	0.016	(0.006, 0.026)		0.116	0.200	30	50
C17orf112_-_51062890.23-P1P2_298	C17orf112_-_51062890.23-P1P2	C17orf112	GTCCAGGCCTAAATGAACAA	-3	rC:dA	-0.003	(-0.014, 0.008)		0.116	0.225	30	30
C17orf112_-_51062890.23-P1P2_309	C17orf112_-_51062890.23-P1P2	C17orf112	GTCCAGGCCTAAATGAATGA	-2	rG:dT	0.048	(0.034, 0.063)		0.113	0.235	30	40
C17orf112_-_51062890.23-P1P2_312	C17orf112_-_51062890.23-P1P2	C17orf112	GTCCAGGCCTAAATGAATCA	-2	rC:dT	-0.009	(-0.021, 0.004)		0.113	0.209	30	60
C17orf112_-_51062890.23-P1P2_315	C17orf112_-_51062890.23-P1P2	C17orf112	GTCCAGGCCTAAATGAATTA	-2	rU:dT	-0.012	(-0.024, 0.001)		0.113	0.186	30	50
C17orf112_-_51062890.23-P1P2_321	C17orf112_-_51062890.23-P1P2	C17orf112	GTCCAGGCCTAAATGAATAG	-1	rG:dT	0.037	(0.027, 0.048)		0.105	0.235	30	50
C17orf112_-_51062890.23-P1P2_324	C17orf112_-_51062890.23-P1P2	C17orf112	GTCCAGGCCTAAATGAATAC	-1	rC:dT	-0.012	(-0.025, 0.001)		0.105	0.209	30	50
C17orf112_-_51062890.23-P1P2_327	C17orf112_-_51062890.23-P1P2	C17orf112	GTCCAGGCCTAAATGAATAT	-1	rU:dT	-0.015	(-0.026, -0.003)		0.105	0.186	30	50
C17orf112_-_51062910.23-P1P2	C17orf112_-_51062910.23-P1P2	C17orf112	GGGCATGACACTGAGATTGA			1.000					30	50
C17orf112_-_51062910.23-P1P2_102	C17orf112_-_51062910.23-P1P2	C17orf112	GAGCATGACACTGAGATTGA	-19	rA:dC	0.506	(0.470, 0.542)		0.260	0.201	20	50
C17orf112_-_51062910.23-P1P2_107	C17orf112_-_51062910.23-P1P2	C17orf112	GCGCATGACACTGAGATTGA	-19	rC:dC	0.541	(0.503, 0.580)		0.260	0.165	30	50
C17orf112_-_51062910.23-P1P2_110	C17orf112_-_51062910.23-P1P2	C17orf112	GTGCATGACACTGAGATTGA	-19	rU:dC	0.545	(0.514, 0.577)		0.260	0.165	20	40
C17orf112_-_51062910.23-P1P2_114	C17orf112_-_51062910.23-P1P2	C17orf112	GGACATGACACTGAGATTGA	-18	rA:dC	0.484	(0.450, 0.518)		0.218	0.201	30	50
C17orf112_-_51062910.23-P1P2_119	C17orf112_-_51062910.23-P1P2	C17orf112	GGCCATGACACTGAGATTGA	-18	rC:dC	0.595	(0.561, 0.628)		0.218	0.165	20	50
C17orf112_-_51062910.23-P1P2_122	C17orf112_-_51062910.23-P1P2	C17orf112	GGTCATGACACTGAGATTGA	-18	rU:dC	0.505	(0.478, 0.532)		0.218	0.165	30	40
C17orf112_-_51062910.23-P1P2_125	C17orf112_-_51062910.23-P1P2	C17orf112	GGGAATGACACTGAGATTGA	-17	rA:dG	0.347	(0.316, 0.378)		0.274	0.164	20	50
C17orf112_-_51062910.23-P1P2_128	C17orf112_-_51062910.23-P1P2	C17orf112	GGGGATGACACTGAGATTGA	-17	rG:dG	0.451	(0.417, 0.485)		0.274	0.212	30	40
C17orf112_-_51062910.23-P1P2_133	C17orf112_-_51062910.23-P1P2	C17orf112	GGGTATGACACTGAGATTGA	-17	rU:dG	0.382	(0.345, 0.420)		0.274	0.192	30	50
C17orf112_-_51062910.23-P1P2_141	C17orf112_-_51062910.23-P1P2	C17orf112	GGGCGTGACACTGAGATTGA	-16	rG:dT	0.762	(0.720, 0.803)		0.261	0.235	20	50
C17orf112_-_51062910.23-P1P2_144	C17orf112_-_51062910.23-P1P2	C17orf112	GGGCCTGACACTGAGATTGA	-16	rC:dT	0.507	(0.462, 0.553)		0.261	0.209	30	60
C17orf112_-_51062910.23-P1P2_147	C17orf112_-_51062910.23-P1P2	C17orf112	GGGCTTGACACTGAGATTGA	-16	rU:dT	0.437	(0.395, 0.479)		0.261	0.186	30	60
C17orf112_-_51062910.23-P1P2_148	C17orf112_-_51062910.23-P1P2	C17orf112	GGGCAAGACACTGAGATTGA	-15	rA:dA	0.365	(0.330, 0.401)		0.223	0.182	30	40
C17orf112_-_51062910.23-P1P2_151	C17orf112_-_51062910.23-P1P2	C17orf112	GGGCAGGACACTGAGATTGA	-15	rG:dA	0.569	(0.531, 0.608)		0.223	0.200	20	40
C17orf112_-_51062910.23-P1P2_154	C17orf112_-_51062910.23-P1P2	C17orf112	GGGCACGACACTGAGATTGA	-15	rC:dA	0.470	(0.433, 0.508)		0.223	0.225	30	50
C17orf112_-_51062910.23-P1P2_162	C17orf112_-_51062910.23-P1P2	C17orf112	GGGCATAACACTGAGATTGA	-14	rA:dC	0.233	(0.207, 0.260)		0.256	0.201	30	50
C17orf112_-_51062910.23-P1P2_167	C17orf112_-_51062910.23-P1P2	C17orf112	GGGCATCACACTGAGATTGA	-14	rC:dC	0.208	(0.178, 0.239)		0.256	0.165	40	60
C17orf112_-_51062910.23-P1P2_170	C17orf112_-_51062910.23-P1P2	C17orf112	GGGCATTACACTGAGATTGA	-14	rU:dC	0.215	(0.186, 0.245)		0.256	0.165	30	60
C17orf112_-_51062910.23-P1P2_177	C17orf112_-_51062910.23-P1P2	C17orf112	GGGCATGGCACTGAGATTGA	-13	rG:dT	0.747	(0.715, 0.780)		0.259	0.235	30	50
C17orf112_-_51062910.23-P1P2_180	C17orf112_-_51062910.23-P1P2	C17orf112	GGGCATGCCACTGAGATTGA	-13	rC:dT	0.286	(0.247, 0.325)		0.259	0.209	30	50
C17orf112_-_51062910.23-P1P2_183	C17orf112_-_51062910.23-P1P2	C17orf112	GGGCATGTCACTGAGATTGA	-13	rU:dT	0.399	(0.354, 0.444)		0.259	0.186	30	40
C17orf112_-_51062910.23-P1P2_185	C17orf112_-_51062910.23-P1P2	C17orf112	GGGCATGAAACTGAGATTGA	-12	rA:dG	0.162	(0.135, 0.190)		0.259	0.164	20	50
C17orf112_-_51062910.23-P1P2_188	C17orf112_-_51062910.23-P1P2	C17orf112	GGGCATGAGACTGAGATTGA	-12	rG:dG	0.354	(0.315, 0.393)		0.259	0.212	30	30
C17orf112_-_51062910.23-P1P2_193	C17orf112_-_51062910.23-P1P2	C17orf112	GGGCATGATACTGAGATTGA	-12	rU:dG	0.373	(0.332, 0.415)		0.259	0.192	30	40
C17orf112_-_51062910.23-P1P2_201	C17orf112_-_51062910.23-P1P2	C17orf112	GGGCATGACGCTGAGATTGA	-11	rG:dT	0.577	(0.540, 0.615)		0.242	0.235	30	50
C17orf112_-_51062910.23-P1P2_204	C17orf112_-_51062910.23-P1P2	C17orf112	GGGCATGACCCTGAGATTGA	-11	rC:dT	0.165	(0.141, 0.189)		0.242	0.209	30	30
C17orf112_-_51062910.23-P1P2_207	C17orf112_-_51062910.23-P1P2	C17orf112	GGGCATGACTCTGAGATTGA	-11	rU:dT	0.175	(0.142, 0.207)		0.242	0.186	20	50
C17orf112_-_51062910.23-P1P2_209	C17orf112_-_51062910.23-P1P2	C17orf112	GGGCATGACAATGAGATTGA	-10	rA:dG	0.033	(0.017, 0.049)		0.204	0.164	30	40
C17orf112_-_51062910.23-P1P2_212	C17orf112_-_51062910.23-P1P2	C17orf112	GGGCATGACAGTGAGATTGA	-10	rG:dG	0.217	(0.190, 0.243)		0.204	0.212	20	60
C17orf112_-_51062910.23-P1P2_217	C17orf112_-_51062910.23-P1P2	C17orf112	GGGCATGACATTGAGATTGA	-10	rU:dG	0.267	(0.226, 0.308)		0.204	0.192	30	60
C17orf112_-_51062910.23-P1P2_220	C17orf112_-_51062910.23-P1P2	C17orf112	GGGCATGACACAGAGATTGA	-9	rA:dA	0.035	(0.020, 0.050)		0.191	0.182	20	60
C17orf112_-_51062910.23-P1P2_223	C17orf112_-_51062910.23-P1P2	C17orf112	GGGCATGACACGGAGATTGA	-9	rG:dA	0.166	(0.146, 0.186)		0.191	0.200	30	40
C17orf112_-_51062910.23-P1P2_226	C17orf112_-_51062910.23-P1P2	C17orf112	GGGCATGACACCGAGATTGA	-9	rC:dA	0.169	(0.146, 0.193)		0.191	0.225	40	50
C17orf112_-_51062910.23-P1P2_234	C17orf112_-_51062910.23-P1P2	C17orf112	GGGCATGACACTAAGATTGA	-8	rA:dC	0.008	(-0.005, 0.022)		0.181	0.201	30	60
C17orf112_-_51062910.23-P1P2_239	C17orf112_-_51062910.23-P1P2	C17orf112	GGGCATGACACTCAGATTGA	-8	rC:dC	-0.001	(-0.011, 0.010)		0.181	0.165	20	60
C17orf112_-_51062910.23-P1P2_242	C17orf112_-_51062910.23-P1P2	C17orf112	GGGCATGACACTTAGATTGA	-8	rU:dC	-0.008	(-0.019, 0.004)		0.181	0.165	30	40
C17orf112_-_51062910.23-P1P2_249	C17orf112_-_51062910.23-P1P2	C17orf112	GGGCATGACACTGGGATTGA	-7	rG:dT	0.263	(0.238, 0.288)		0.120	0.235	40	50
C17orf112_-_51062910.23-P1P2_252	C17orf112_-_51062910.23-P1P2	C17orf112	GGGCATGACACTGCGATTGA	-7	rC:dT	-0.001	(-0.013, 0.011)		0.120	0.209	40	50
C17orf112_-_51062910.23-P1P2_255	C17orf112_-_51062910.23-P1P2	C17orf112	GGGCATGACACTGTGATTGA	-7	rU:dT	0.001	(-0.014, 0.016)		0.120	0.186	30	40
C17orf112_-_51062910.23-P1P2_258	C17orf112_-_51062910.23-P1P2	C17orf112	GGGCATGACACTGAAATTGA	-6	rA:dC	0.044	(0.030, 0.059)		0.139	0.201	30	60
C17orf112_-_51062910.23-P1P2_263	C17orf112_-_51062910.23-P1P2	C17orf112	GGGCATGACACTGACATTGA	-6	rC:dC	0.006	(-0.004, 0.016)		0.139	0.165	30	40
C17orf112_-_51062910.23-P1P2_266	C17orf112_-_51062910.23-P1P2	C17orf112	GGGCATGACACTGATATTGA	-6	rU:dC	0.004	(-0.008, 0.015)		0.139	0.165	30	50
C17orf112_-_51062910.23-P1P2_273	C17orf112_-_51062910.23-P1P2	C17orf112	GGGCATGACACTGAGGTTGA	-5	rG:dT	0.274	(0.253, 0.296)		0.130	0.235	30	60
C17orf112_-_51062910.23-P1P2_276	C17orf112_-_51062910.23-P1P2	C17orf112	GGGCATGACACTGAGCTTGA	-5	rC:dT	0.031	(0.018, 0.043)		0.130	0.209	30	50
C17orf112_-_51062910.23-P1P2_279	C17orf112_-_51062910.23-P1P2	C17orf112	GGGCATGACACTGAGTTTGA	-5	rU:dT	0.015	(0.002, 0.028)		0.130	0.186	30	50
C17orf112_-_51062910.23-P1P2_280	C17orf112_-_51062910.23-P1P2	C17orf112	GGGCATGACACTGAGAATGA	-4	rA:dA	0.052	(0.038, 0.066)		0.147	0.182	30	50
C17orf112_-_51062910.23-P1P2_283	C17orf112_-_51062910.23-P1P2	C17orf112	GGGCATGACACTGAGAGTGA	-4	rG:dA	0.150	(0.131, 0.169)		0.147	0.200	20	40
C17orf112_-_51062910.23-P1P2_286	C17orf112_-_51062910.23-P1P2	C17orf112	GGGCATGACACTGAGACTGA	-4	rC:dA	0.054	(0.043, 0.065)		0.147	0.225	30	50
C17orf112_-_51062910.23-P1P2_292	C17orf112_-_51062910.23-P1P2	C17orf112	GGGCATGACACTGAGATAGA	-3	rA:dA	0.035	(0.023, 0.048)		0.116	0.182	30	50
C17orf112_-_51062910.23-P1P2_295	C17orf112_-_51062910.23-P1P2	C17orf112	GGGCATGACACTGAGATGGA	-3	rG:dA	0.136	(0.116, 0.157)		0.116	0.200	20	50
C17orf112_-_51062910.23-P1P2_298	C17orf112_-_51062910.23-P1P2	C17orf112	GGGCATGACACTGAGATCGA	-3	rC:dA	0.049	(0.037, 0.062)		0.116	0.225	40	50
C17orf112_-_51062910.23-P1P2_306	C17orf112_-_51062910.23-P1P2	C17orf112	GGGCATGACACTGAGATTAA	-2	rA:dC	0.000	(-0.011, 0.011)		0.113	0.201	40	50
C17orf112_-_51062910.23-P1P2_311	C17orf112_-_51062910.23-P1P2	C17orf112	GGGCATGACACTGAGATTCA	-2	rC:dC	0.002	(-0.010, 0.013)		0.113	0.165	30	50
C17orf112_-_51062910.23-P1P2_314	C17orf112_-_51062910.23-P1P2	C17orf112	GGGCATGACACTGAGATTTA	-2	rU:dC	-0.000	(-0.011, 0.010)		0.113	0.165	30	60
C17orf112_-_51062910.23-P1P2_321	C17orf112_-_51062910.23-P1P2	C17orf112	GGGCATGACACTGAGATTGG	-1	rG:dT	0.214	(0.191, 0.237)		0.105	0.235	30	40
C17orf112_-_51062910.23-P1P2_324	C17orf112_-_51062910.23-P1P2	C17orf112	GGGCATGACACTGAGATTGC	-1	rC:dT	0.012	(-0.000, 0.024)		0.105	0.209	30	50
C17orf112_-_51062910.23-P1P2_327	C17orf112_-_51062910.23-P1P2	C17orf112	GGGCATGACACTGAGATTGT	-1	rU:dT	0.023	(0.013, 0.033)		0.105	0.186	30	50
C17orf112_-_51063091.23-P1P2	C17orf112_-_51063091.23-P1P2	C17orf112	GATTTGCTGATGGTAATTCA			1.000					30	40
C17orf112_-_51063091.23-P1P2_105	C17orf112_-_51063091.23-P1P2	C17orf112	GGTTTGCTGATGGTAATTCA	-19	rG:dT	0.596	(0.539, 0.654)		0.260	0.235	30	30
C17orf112_-_51063091.23-P1P2_108	C17orf112_-_51063091.23-P1P2	C17orf112	GCTTTGCTGATGGTAATTCA	-19	rC:dT	0.549	(0.481, 0.617)		0.260	0.209	30	40
C17orf112_-_51063091.23-P1P2_111	C17orf112_-_51063091.23-P1P2	C17orf112	GTTTTGCTGATGGTAATTCA	-19	rU:dT	0.407	(0.347, 0.467)		0.260	0.186	30	40
C17orf112_-_51063091.23-P1P2_112	C17orf112_-_51063091.23-P1P2	C17orf112	GAATTGCTGATGGTAATTCA	-18	rA:dA	0.628	(0.572, 0.683)		0.218	0.182	20	40
C17orf112_-_51063091.23-P1P2_115	C17orf112_-_51063091.23-P1P2	C17orf112	GAGTTGCTGATGGTAATTCA	-18	rG:dA	0.811	(0.758, 0.863)		0.218	0.200	30	30
C17orf112_-_51063091.23-P1P2_118	C17orf112_-_51063091.23-P1P2	C17orf112	GACTTGCTGATGGTAATTCA	-18	rC:dA	0.612	(0.556, 0.669)		0.218	0.225	30	40
C17orf112_-_51063091.23-P1P2_124	C17orf112_-_51063091.23-P1P2	C17orf112	GATATGCTGATGGTAATTCA	-17	rA:dA	0.533	(0.478, 0.588)		0.274	0.182	30	40
C17orf112_-_51063091.23-P1P2_127	C17orf112_-_51063091.23-P1P2	C17orf112	GATGTGCTGATGGTAATTCA	-17	rG:dA	0.671	(0.619, 0.723)		0.274	0.200	30	30
C17orf112_-_51063091.23-P1P2_130	C17orf112_-_51063091.23-P1P2	C17orf112	GATCTGCTGATGGTAATTCA	-17	rC:dA	0.593	(0.537, 0.649)		0.274	0.225	40	40
C17orf112_-_51063091.23-P1P2_136	C17orf112_-_51063091.23-P1P2	C17orf112	GATTAGCTGATGGTAATTCA	-16	rA:dA	0.400	(0.357, 0.443)		0.261	0.182	30	30
C17orf112_-_51063091.23-P1P2_139	C17orf112_-_51063091.23-P1P2	C17orf112	GATTGGCTGATGGTAATTCA	-16	rG:dA	0.544	(0.489, 0.599)		0.261	0.200	40	40
C17orf112_-_51063091.23-P1P2_142	C17orf112_-_51063091.23-P1P2	C17orf112	GATTCGCTGATGGTAATTCA	-16	rC:dA	0.455	(0.403, 0.507)		0.261	0.225	40	40
C17orf112_-_51063091.23-P1P2_150	C17orf112_-_51063091.23-P1P2	C17orf112	GATTTACTGATGGTAATTCA	-15	rA:dC	0.177	(0.146, 0.209)		0.223	0.201	30	50
C17orf112_-_51063091.23-P1P2_155	C17orf112_-_51063091.23-P1P2	C17orf112	GATTTCCTGATGGTAATTCA	-15	rC:dC	0.149	(0.119, 0.179)		0.223	0.165	30	50
C17orf112_-_51063091.23-P1P2_158	C17orf112_-_51063091.23-P1P2	C17orf112	GATTTTCTGATGGTAATTCA	-15	rU:dC	0.146	(0.118, 0.175)		0.223	0.165	20	50
C17orf112_-_51063091.23-P1P2_161	C17orf112_-_51063091.23-P1P2	C17orf112	GATTTGATGATGGTAATTCA	-14	rA:dG	0.138	(0.115, 0.161)		0.256	0.164	30	50
C17orf112_-_51063091.23-P1P2_164	C17orf112_-_51063091.23-P1P2	C17orf112	GATTTGGTGATGGTAATTCA	-14	rG:dG	0.270	(0.233, 0.307)		0.256	0.212	20	50
C17orf112_-_51063091.23-P1P2_169	C17orf112_-_51063091.23-P1P2	C17orf112	GATTTGTTGATGGTAATTCA	-14	rU:dG	0.267	(0.227, 0.306)		0.256	0.192	30	50
C17orf112_-_51063091.23-P1P2_172	C17orf112_-_51063091.23-P1P2	C17orf112	GATTTGCAGATGGTAATTCA	-13	rA:dA	0.132	(0.106, 0.159)		0.259	0.182	20	50
C17orf112_-_51063091.23-P1P2_175	C17orf112_-_51063091.23-P1P2	C17orf112	GATTTGCGGATGGTAATTCA	-13	rG:dA	0.277	(0.236, 0.318)		0.259	0.200	30	50
C17orf112_-_51063091.23-P1P2_178	C17orf112_-_51063091.23-P1P2	C17orf112	GATTTGCCGATGGTAATTCA	-13	rC:dA	0.115	(0.086, 0.144)		0.259	0.225	30	50
C17orf112_-_51063091.23-P1P2_186	C17orf112_-_51063091.23-P1P2	C17orf112	GATTTGCTAATGGTAATTCA	-12	rA:dC	0.031	(0.013, 0.050)		0.259	0.201	30	60
C17orf112_-_51063091.23-P1P2_191	C17orf112_-_51063091.23-P1P2	C17orf112	GATTTGCTCATGGTAATTCA	-12	rC:dC	-0.008	(-0.026, 0.010)		0.259	0.165	20	50
C17orf112_-_51063091.23-P1P2_194	C17orf112_-_51063091.23-P1P2	C17orf112	GATTTGCTTATGGTAATTCA	-12	rU:dC	0.017	(-0.002, 0.036)		0.259	0.165	40	50
C17orf112_-_51063091.23-P1P2_201	C17orf112_-_51063091.23-P1P2	C17orf112	GATTTGCTGGTGGTAATTCA	-11	rG:dT	0.540	(0.487, 0.593)		0.242	0.235	40	60
C17orf112_-_51063091.23-P1P2_204	C17orf112_-_51063091.23-P1P2	C17orf112	GATTTGCTGCTGGTAATTCA	-11	rC:dT	0.023	(0.006, 0.040)		0.242	0.209	20	50
C17orf112_-_51063091.23-P1P2_207	C17orf112_-_51063091.23-P1P2	C17orf112	GATTTGCTGTTGGTAATTCA	-11	rU:dT	0.053	(0.032, 0.074)		0.242	0.186	20	40
C17orf112_-_51063091.23-P1P2_208	C17orf112_-_51063091.23-P1P2	C17orf112	GATTTGCTGAAGGTAATTCA	-10	rA:dA	0.014	(-0.006, 0.035)		0.204	0.182	30	50
C17orf112_-_51063091.23-P1P2_211	C17orf112_-_51063091.23-P1P2	C17orf112	GATTTGCTGAGGGTAATTCA	-10	rG:dA	0.177	(0.147, 0.206)		0.204	0.200	30	50
C17orf112_-_51063091.23-P1P2_214	C17orf112_-_51063091.23-P1P2	C17orf112	GATTTGCTGACGGTAATTCA	-10	rC:dA	0.067	(0.045, 0.089)		0.204	0.225	30	60
C17orf112_-_51063091.23-P1P2_222	C17orf112_-_51063091.23-P1P2	C17orf112	GATTTGCTGATAGTAATTCA	-9	rA:dC	-0.024	(-0.037, -0.010)		0.191	0.201	20	60
C17orf112_-_51063091.23-P1P2_227	C17orf112_-_51063091.23-P1P2	C17orf112	GATTTGCTGATCGTAATTCA	-9	rC:dC	-0.014	(-0.025, -0.003)		0.191	0.165	30	60
C17orf112_-_51063091.23-P1P2_230	C17orf112_-_51063091.23-P1P2	C17orf112	GATTTGCTGATTGTAATTCA	-9	rU:dC	-0.015	(-0.026, -0.003)		0.191	0.165	30	50
C17orf112_-_51063091.23-P1P2_234	C17orf112_-_51063091.23-P1P2	C17orf112	GATTTGCTGATGATAATTCA	-8	rA:dC	-0.014	(-0.028, 0.000)		0.181	0.201	30	60
C17orf112_-_51063091.23-P1P2_239	C17orf112_-_51063091.23-P1P2	C17orf112	GATTTGCTGATGCTAATTCA	-8	rC:dC	-0.001	(-0.011, 0.010)		0.181	0.165	40	40
C17orf112_-_51063091.23-P1P2_242	C17orf112_-_51063091.23-P1P2	C17orf112	GATTTGCTGATGTTAATTCA	-8	rU:dC	-0.011	(-0.023, 0.000)		0.181	0.165	20	50
C17orf112_-_51063091.23-P1P2_244	C17orf112_-_51063091.23-P1P2	C17orf112	GATTTGCTGATGGAAATTCA	-7	rA:dA	0.013	(-0.003, 0.028)		0.120	0.182	30	50
C17orf112_-_51063091.23-P1P2_247	C17orf112_-_51063091.23-P1P2	C17orf112	GATTTGCTGATGGGAATTCA	-7	rG:dA	0.051	(0.036, 0.065)		0.120	0.200	30	50
C17orf112_-_51063091.23-P1P2_250	C17orf112_-_51063091.23-P1P2	C17orf112	GATTTGCTGATGGCAATTCA	-7	rC:dA	0.037	(0.021, 0.052)		0.120	0.225	30	50
C17orf112_-_51063091.23-P1P2_261	C17orf112_-_51063091.23-P1P2	C17orf112	GATTTGCTGATGGTGATTCA	-6	rG:dT	0.083	(0.065, 0.101)		0.139	0.235	30	50
C17orf112_-_51063091.23-P1P2_264	C17orf112_-_51063091.23-P1P2	C17orf112	GATTTGCTGATGGTCATTCA	-6	rC:dT	0.011	(-0.005, 0.027)		0.139	0.209	30	50
C17orf112_-_51063091.23-P1P2_267	C17orf112_-_51063091.23-P1P2	C17orf112	GATTTGCTGATGGTTATTCA	-6	rU:dT	-0.004	(-0.022, 0.013)		0.139	0.186	20	40
C17orf112_-_51063091.23-P1P2_273	C17orf112_-_51063091.23-P1P2	C17orf112	GATTTGCTGATGGTAGTTCA	-5	rG:dT	0.130	(0.108, 0.151)		0.130	0.235	30	40
C17orf112_-_51063091.23-P1P2_276	C17orf112_-_51063091.23-P1P2	C17orf112	GATTTGCTGATGGTACTTCA	-5	rC:dT	0.032	(0.018, 0.046)		0.130	0.209	30	50
C17orf112_-_51063091.23-P1P2_279	C17orf112_-_51063091.23-P1P2	C17orf112	GATTTGCTGATGGTATTTCA	-5	rU:dT	0.009	(-0.007, 0.025)		0.130	0.186	20	40
C17orf112_-_51063091.23-P1P2_280	C17orf112_-_51063091.23-P1P2	C17orf112	GATTTGCTGATGGTAAATCA	-4	rA:dA	0.026	(0.014, 0.038)		0.147	0.182	30	50
C17orf112_-_51063091.23-P1P2_283	C17orf112_-_51063091.23-P1P2	C17orf112	GATTTGCTGATGGTAAGTCA	-4	rG:dA	0.082	(0.066, 0.097)		0.147	0.200	30	40
C17orf112_-_51063091.23-P1P2_286	C17orf112_-_51063091.23-P1P2	C17orf112	GATTTGCTGATGGTAACTCA	-4	rC:dA	0.032	(0.021, 0.043)		0.147	0.225	20	60
C17orf112_-_51063091.23-P1P2_292	C17orf112_-_51063091.23-P1P2	C17orf112	GATTTGCTGATGGTAATACA	-3	rA:dA	0.017	(0.008, 0.026)		0.116	0.182	30	60
C17orf112_-_51063091.23-P1P2_295	C17orf112_-_51063091.23-P1P2	C17orf112	GATTTGCTGATGGTAATGCA	-3	rG:dA	0.056	(0.045, 0.066)		0.116	0.200	30	60
C17orf112_-_51063091.23-P1P2_298	C17orf112_-_51063091.23-P1P2	C17orf112	GATTTGCTGATGGTAATCCA	-3	rC:dA	0.048	(0.035, 0.060)		0.116	0.225	30	30
C17orf112_-_51063091.23-P1P2_305	C17orf112_-_51063091.23-P1P2	C17orf112	GATTTGCTGATGGTAATTAA	-2	rA:dG	0.006	(-0.004, 0.017)		0.113	0.164	30	40
C17orf112_-_51063091.23-P1P2_308	C17orf112_-_51063091.23-P1P2	C17orf112	GATTTGCTGATGGTAATTGA	-2	rG:dG	0.037	(0.027, 0.046)		0.113	0.212	30	70
C17orf112_-_51063091.23-P1P2_313	C17orf112_-_51063091.23-P1P2	C17orf112	GATTTGCTGATGGTAATTTA	-2	rU:dG	0.007	(-0.005, 0.019)		0.113	0.192	30	50
C17orf112_-_51063091.23-P1P2_321	C17orf112_-_51063091.23-P1P2	C17orf112	GATTTGCTGATGGTAATTCG	-1	rG:dT	0.106	(0.090, 0.123)		0.105	0.235	40	40
C17orf112_-_51063091.23-P1P2_324	C17orf112_-_51063091.23-P1P2	C17orf112	GATTTGCTGATGGTAATTCC	-1	rC:dT	0.018	(0.005, 0.031)		0.105	0.209	30	50
C17orf112_-_51063091.23-P1P2_327	C17orf112_-_51063091.23-P1P2	C17orf112	GATTTGCTGATGGTAATTCT	-1	rU:dT	0.012	(0.000, 0.024)		0.105	0.186	30	50
C17orf112_-_51063239.23-P1P2	C17orf112_-_51063239.23-P1P2	C17orf112	GTCTGCACTGTAGTTTGGGT			1.000					30	40
C17orf112_-_51063239.23-P1P2_100	C17orf112_-_51063239.23-P1P2	C17orf112	GACTGCACTGTAGTTTGGGT	-19	rA:dA	0.840	(0.796, 0.884)		0.260	0.182	20	40
C17orf112_-_51063239.23-P1P2_103	C17orf112_-_51063239.23-P1P2	C17orf112	GGCTGCACTGTAGTTTGGGT	-19	rG:dA	0.872	(0.832, 0.912)		0.260	0.200	30	30
C17orf112_-_51063239.23-P1P2_106	C17orf112_-_51063239.23-P1P2	C17orf112	GCCTGCACTGTAGTTTGGGT	-19	rC:dA	0.800	(0.748, 0.853)		0.260	0.225	30	40
C17orf112_-_51063239.23-P1P2_113	C17orf112_-_51063239.23-P1P2	C17orf112	GTATGCACTGTAGTTTGGGT	-18	rA:dG	0.811	(0.778, 0.845)		0.218	0.164	20	40
C17orf112_-_51063239.23-P1P2_116	C17orf112_-_51063239.23-P1P2	C17orf112	GTGTGCACTGTAGTTTGGGT	-18	rG:dG	0.846	(0.812, 0.879)		0.218	0.212	30	30
C17orf112_-_51063239.23-P1P2_121	C17orf112_-_51063239.23-P1P2	C17orf112	GTTTGCACTGTAGTTTGGGT	-18	rU:dG	0.728	(0.683, 0.773)		0.218	0.192	30	40
C17orf112_-_51063239.23-P1P2_124	C17orf112_-_51063239.23-P1P2	C17orf112	GTCAGCACTGTAGTTTGGGT	-17	rA:dA	0.736	(0.687, 0.786)		0.274	0.182	30	30
C17orf112_-_51063239.23-P1P2_127	C17orf112_-_51063239.23-P1P2	C17orf112	GTCGGCACTGTAGTTTGGGT	-17	rG:dA	0.819	(0.778, 0.861)		0.274	0.200	20	30
C17orf112_-_51063239.23-P1P2_130	C17orf112_-_51063239.23-P1P2	C17orf112	GTCCGCACTGTAGTTTGGGT	-17	rC:dA	0.794	(0.740, 0.849)		0.274	0.225	30	40
C17orf112_-_51063239.23-P1P2_138	C17orf112_-_51063239.23-P1P2	C17orf112	GTCTACACTGTAGTTTGGGT	-16	rA:dC	0.582	(0.524, 0.640)		0.261	0.201	30	40
C17orf112_-_51063239.23-P1P2_143	C17orf112_-_51063239.23-P1P2	C17orf112	GTCTCCACTGTAGTTTGGGT	-16	rC:dC	0.542	(0.493, 0.591)		0.261	0.165	20	30
C17orf112_-_51063239.23-P1P2_146	C17orf112_-_51063239.23-P1P2	C17orf112	GTCTTCACTGTAGTTTGGGT	-16	rU:dC	0.467	(0.420, 0.514)		0.261	0.165	30	40
C17orf112_-_51063239.23-P1P2_149	C17orf112_-_51063239.23-P1P2	C17orf112	GTCTGAACTGTAGTTTGGGT	-15	rA:dG	0.527	(0.482, 0.572)		0.223	0.164	30	50
C17orf112_-_51063239.23-P1P2_152	C17orf112_-_51063239.23-P1P2	C17orf112	GTCTGGACTGTAGTTTGGGT	-15	rG:dG	0.693	(0.644, 0.741)		0.223	0.212	30	50
C17orf112_-_51063239.23-P1P2_157	C17orf112_-_51063239.23-P1P2	C17orf112	GTCTGTACTGTAGTTTGGGT	-15	rU:dG	0.776	(0.720, 0.832)		0.223	0.192	30	50
C17orf112_-_51063239.23-P1P2_165	C17orf112_-_51063239.23-P1P2	C17orf112	GTCTGCGCTGTAGTTTGGGT	-14	rG:dT	0.945	(0.898, 0.992)		0.256	0.235	30	50
C17orf112_-_51063239.23-P1P2_168	C17orf112_-_51063239.23-P1P2	C17orf112	GTCTGCCCTGTAGTTTGGGT	-14	rC:dT	0.654	(0.597, 0.711)		0.256	0.209	30	50
C17orf112_-_51063239.23-P1P2_171	C17orf112_-_51063239.23-P1P2	C17orf112	GTCTGCTCTGTAGTTTGGGT	-14	rU:dT	0.709	(0.654, 0.764)		0.256	0.186	30	50
C17orf112_-_51063239.23-P1P2_173	C17orf112_-_51063239.23-P1P2	C17orf112	GTCTGCAATGTAGTTTGGGT	-13	rA:dG	0.396	(0.348, 0.443)		0.259	0.164	30	50
C17orf112_-_51063239.23-P1P2_176	C17orf112_-_51063239.23-P1P2	C17orf112	GTCTGCAGTGTAGTTTGGGT	-13	rG:dG	0.543	(0.496, 0.591)		0.259	0.212	30	50
C17orf112_-_51063239.23-P1P2_181	C17orf112_-_51063239.23-P1P2	C17orf112	GTCTGCATTGTAGTTTGGGT	-13	rU:dG	0.590	(0.536, 0.645)		0.259	0.192	30	50
C17orf112_-_51063239.23-P1P2_184	C17orf112_-_51063239.23-P1P2	C17orf112	GTCTGCACAGTAGTTTGGGT	-12	rA:dA	0.545	(0.484, 0.606)		0.259	0.182	30	60
C17orf112_-_51063239.23-P1P2_187	C17orf112_-_51063239.23-P1P2	C17orf112	GTCTGCACGGTAGTTTGGGT	-12	rG:dA	0.749	(0.709, 0.788)		0.259	0.200	30	60
C17orf112_-_51063239.23-P1P2_190	C17orf112_-_51063239.23-P1P2	C17orf112	GTCTGCACCGTAGTTTGGGT	-12	rC:dA	0.482	(0.427, 0.538)		0.259	0.225	40	40
C17orf112_-_51063239.23-P1P2_198	C17orf112_-_51063239.23-P1P2	C17orf112	GTCTGCACTATAGTTTGGGT	-11	rA:dC	0.192	(0.151, 0.233)		0.242	0.201	20	40
C17orf112_-_51063239.23-P1P2_203	C17orf112_-_51063239.23-P1P2	C17orf112	GTCTGCACTCTAGTTTGGGT	-11	rC:dC	0.059	(0.037, 0.081)		0.242	0.165	30	50
C17orf112_-_51063239.23-P1P2_206	C17orf112_-_51063239.23-P1P2	C17orf112	GTCTGCACTTTAGTTTGGGT	-11	rU:dC	0.092	(0.062, 0.122)		0.242	0.165	20	40
C17orf112_-_51063239.23-P1P2_208	C17orf112_-_51063239.23-P1P2	C17orf112	GTCTGCACTGAAGTTTGGGT	-10	rA:dA	0.269	(0.217, 0.321)		0.204	0.182	30	40
C17orf112_-_51063239.23-P1P2_211	C17orf112_-_51063239.23-P1P2	C17orf112	GTCTGCACTGGAGTTTGGGT	-10	rG:dA	0.476	(0.438, 0.515)		0.204	0.200	20	20
C17orf112_-_51063239.23-P1P2_214	C17orf112_-_51063239.23-P1P2	C17orf112	GTCTGCACTGCAGTTTGGGT	-10	rC:dA	0.378	(0.327, 0.428)		0.204	0.225	30	40
C17orf112_-_51063239.23-P1P2_225	C17orf112_-_51063239.23-P1P2	C17orf112	GTCTGCACTGTGGTTTGGGT	-9	rG:dT	0.800	(0.767, 0.832)		0.191	0.235	30	40
C17orf112_-_51063239.23-P1P2_228	C17orf112_-_51063239.23-P1P2	C17orf112	GTCTGCACTGTCGTTTGGGT	-9	rC:dT	0.206	(0.164, 0.248)		0.191	0.209	40	50
C17orf112_-_51063239.23-P1P2_231	C17orf112_-_51063239.23-P1P2	C17orf112	GTCTGCACTGTTGTTTGGGT	-9	rU:dT	0.245	(0.194, 0.295)		0.191	0.186	20	30
C17orf112_-_51063239.23-P1P2_234	C17orf112_-_51063239.23-P1P2	C17orf112	GTCTGCACTGTAATTTGGGT	-8	rA:dC	0.073	(0.050, 0.095)		0.181	0.201	20	50
C17orf112_-_51063239.23-P1P2_239	C17orf112_-_51063239.23-P1P2	C17orf112	GTCTGCACTGTACTTTGGGT	-8	rC:dC	0.040	(0.026, 0.054)		0.181	0.165	20	50
C17orf112_-_51063239.23-P1P2_242	C17orf112_-_51063239.23-P1P2	C17orf112	GTCTGCACTGTATTTTGGGT	-8	rU:dC	0.033	(0.015, 0.051)		0.181	0.165	30	30
C17orf112_-_51063239.23-P1P2_244	C17orf112_-_51063239.23-P1P2	C17orf112	GTCTGCACTGTAGATTGGGT	-7	rA:dA	0.111	(0.088, 0.135)		0.120	0.182	40	60
C17orf112_-_51063239.23-P1P2_247	C17orf112_-_51063239.23-P1P2	C17orf112	GTCTGCACTGTAGGTTGGGT	-7	rG:dA	0.162	(0.141, 0.184)		0.120	0.200	30	50
C17orf112_-_51063239.23-P1P2_250	C17orf112_-_51063239.23-P1P2	C17orf112	GTCTGCACTGTAGCTTGGGT	-7	rC:dA	0.194	(0.167, 0.222)		0.120	0.225	30	50
C17orf112_-_51063239.23-P1P2_256	C17orf112_-_51063239.23-P1P2	C17orf112	GTCTGCACTGTAGTATGGGT	-6	rA:dA	0.129	(0.100, 0.158)		0.139	0.182	40	40
C17orf112_-_51063239.23-P1P2_259	C17orf112_-_51063239.23-P1P2	C17orf112	GTCTGCACTGTAGTGTGGGT	-6	rG:dA	0.115	(0.095, 0.136)		0.139	0.200	30	50
C17orf112_-_51063239.23-P1P2_262	C17orf112_-_51063239.23-P1P2	C17orf112	GTCTGCACTGTAGTCTGGGT	-6	rC:dA	0.175	(0.147, 0.204)		0.139	0.225	30	50
C17orf112_-_51063239.23-P1P2_268	C17orf112_-_51063239.23-P1P2	C17orf112	GTCTGCACTGTAGTTAGGGT	-5	rA:dA	0.156	(0.120, 0.193)		0.130	0.182	30	50
C17orf112_-_51063239.23-P1P2_271	C17orf112_-_51063239.23-P1P2	C17orf112	GTCTGCACTGTAGTTGGGGT	-5	rG:dA	0.206	(0.173, 0.239)		0.130	0.200	30	40
C17orf112_-_51063239.23-P1P2_274	C17orf112_-_51063239.23-P1P2	C17orf112	GTCTGCACTGTAGTTCGGGT	-5	rC:dA	0.203	(0.156, 0.249)		0.130	0.225	50	60
C17orf112_-_51063239.23-P1P2_282	C17orf112_-_51063239.23-P1P2	C17orf112	GTCTGCACTGTAGTTTAGGT	-4	rA:dC	0.038	(0.018, 0.059)		0.147	0.201	40	50
C17orf112_-_51063239.23-P1P2_287	C17orf112_-_51063239.23-P1P2	C17orf112	GTCTGCACTGTAGTTTCGGT	-4	rC:dC	-0.012	(-0.026, 0.002)		0.147	0.165	50	50
C17orf112_-_51063239.23-P1P2_290	C17orf112_-_51063239.23-P1P2	C17orf112	GTCTGCACTGTAGTTTTGGT	-4	rU:dC	-0.005	(-0.021, 0.012)		0.147	0.165	20	30
C17orf112_-_51063239.23-P1P2_294	C17orf112_-_51063239.23-P1P2	C17orf112	GTCTGCACTGTAGTTTGAGT	-3	rA:dC	0.012	(-0.004, 0.028)		0.116	0.201	30	50
C17orf112_-_51063239.23-P1P2_299	C17orf112_-_51063239.23-P1P2	C17orf112	GTCTGCACTGTAGTTTGCGT	-3	rC:dC	-0.005	(-0.018, 0.007)		0.116	0.165	30	40
C17orf112_-_51063239.23-P1P2_302	C17orf112_-_51063239.23-P1P2	C17orf112	GTCTGCACTGTAGTTTGTGT	-3	rU:dC	-0.000	(-0.014, 0.014)		0.116	0.165	30	50
C17orf112_-_51063239.23-P1P2_306	C17orf112_-_51063239.23-P1P2	C17orf112	GTCTGCACTGTAGTTTGGAT	-2	rA:dC	0.035	(0.015, 0.054)		0.113	0.201	30	30
C17orf112_-_51063239.23-P1P2_311	C17orf112_-_51063239.23-P1P2	C17orf112	GTCTGCACTGTAGTTTGGCT	-2	rC:dC	0.000	(-0.012, 0.013)		0.113	0.165	30	50
C17orf112_-_51063239.23-P1P2_314	C17orf112_-_51063239.23-P1P2	C17orf112	GTCTGCACTGTAGTTTGGTT	-2	rU:dC	0.004	(-0.010, 0.018)		0.113	0.165	30	50
C17orf112_-_51063239.23-P1P2_316	C17orf112_-_51063239.23-P1P2	C17orf112	GTCTGCACTGTAGTTTGGGA	-1	rA:dA	0.096	(0.066, 0.126)		0.105	0.182	30	40
C17orf112_-_51063239.23-P1P2_319	C17orf112_-_51063239.23-P1P2	C17orf112	GTCTGCACTGTAGTTTGGGG	-1	rG:dA	0.150	(0.126, 0.173)		0.105	0.200	30	30
C17orf112_-_51063239.23-P1P2_322	C17orf112_-_51063239.23-P1P2	C17orf112	GTCTGCACTGTAGTTTGGGC	-1	rC:dA	0.090	(0.064, 0.116)		0.105	0.225	30	50
C17orf47_+_56621451.23-P1P2	C17orf47_+_56621451.23-P1P2	C17orf47	GATCCCCTCAGCAGGGACAT			1.000					30	50
C17orf47_+_56621451.23-P1P2_105	C17orf47_+_56621451.23-P1P2	C17orf47	GGTCCCCTCAGCAGGGACAT	-19	rG:dT	0.999	(0.953, 1.045)		0.260	0.235	20	50
C17orf47_+_56621451.23-P1P2_108	C17orf47_+_56621451.23-P1P2	C17orf47	GCTCCCCTCAGCAGGGACAT	-19	rC:dT	0.942	(0.895, 0.990)		0.260	0.209	20	50
C17orf47_+_56621451.23-P1P2_111	C17orf47_+_56621451.23-P1P2	C17orf47	GTTCCCCTCAGCAGGGACAT	-19	rU:dT	0.866	(0.825, 0.908)		0.260	0.186	30	50
C17orf47_+_56621451.23-P1P2_112	C17orf47_+_56621451.23-P1P2	C17orf47	GAACCCCTCAGCAGGGACAT	-18	rA:dA	0.956	(0.919, 0.992)		0.218	0.182	20	60
C17orf47_+_56621451.23-P1P2_115	C17orf47_+_56621451.23-P1P2	C17orf47	GAGCCCCTCAGCAGGGACAT	-18	rG:dA	0.971	(0.937, 1.004)		0.218	0.200	30	50
C17orf47_+_56621451.23-P1P2_118	C17orf47_+_56621451.23-P1P2	C17orf47	GACCCCCTCAGCAGGGACAT	-18	rC:dA	0.966	(0.928, 1.005)		0.218	0.225	30	50
C17orf47_+_56621451.23-P1P2_125	C17orf47_+_56621451.23-P1P2	C17orf47	GATACCCTCAGCAGGGACAT	-17	rA:dG	0.889	(0.855, 0.924)		0.274	0.164	20	50
C17orf47_+_56621451.23-P1P2_128	C17orf47_+_56621451.23-P1P2	C17orf47	GATGCCCTCAGCAGGGACAT	-17	rG:dG	0.872	(0.831, 0.914)		0.274	0.212	30	40
C17orf47_+_56621451.23-P1P2_133	C17orf47_+_56621451.23-P1P2	C17orf47	GATTCCCTCAGCAGGGACAT	-17	rU:dG	0.815	(0.780, 0.850)		0.274	0.192	30	50
C17orf47_+_56621451.23-P1P2_137	C17orf47_+_56621451.23-P1P2	C17orf47	GATCACCTCAGCAGGGACAT	-16	rA:dG	0.777	(0.732, 0.821)		0.261	0.164	30	50
C17orf47_+_56621451.23-P1P2_140	C17orf47_+_56621451.23-P1P2	C17orf47	GATCGCCTCAGCAGGGACAT	-16	rG:dG	0.790	(0.745, 0.835)		0.261	0.212	30	50
C17orf47_+_56621451.23-P1P2_145	C17orf47_+_56621451.23-P1P2	C17orf47	GATCTCCTCAGCAGGGACAT	-16	rU:dG	0.797	(0.758, 0.836)		0.261	0.192	20	40
C17orf47_+_56621451.23-P1P2_149	C17orf47_+_56621451.23-P1P2	C17orf47	GATCCACTCAGCAGGGACAT	-15	rA:dG	0.675	(0.629, 0.722)		0.223	0.164	30	50
C17orf47_+_56621451.23-P1P2_152	C17orf47_+_56621451.23-P1P2	C17orf47	GATCCGCTCAGCAGGGACAT	-15	rG:dG	0.741	(0.695, 0.788)		0.223	0.212	40	50
C17orf47_+_56621451.23-P1P2_157	C17orf47_+_56621451.23-P1P2	C17orf47	GATCCTCTCAGCAGGGACAT	-15	rU:dG	0.799	(0.763, 0.836)		0.223	0.192	30	50
C17orf47_+_56621451.23-P1P2_161	C17orf47_+_56621451.23-P1P2	C17orf47	GATCCCATCAGCAGGGACAT	-14	rA:dG	0.639	(0.593, 0.686)		0.256	0.164	30	50
C17orf47_+_56621451.23-P1P2_164	C17orf47_+_56621451.23-P1P2	C17orf47	GATCCCGTCAGCAGGGACAT	-14	rG:dG	0.679	(0.632, 0.725)		0.256	0.212	30	60
C17orf47_+_56621451.23-P1P2_169	C17orf47_+_56621451.23-P1P2	C17orf47	GATCCCTTCAGCAGGGACAT	-14	rU:dG	0.745	(0.702, 0.788)		0.256	0.192	40	50
C17orf47_+_56621451.23-P1P2_172	C17orf47_+_56621451.23-P1P2	C17orf47	GATCCCCACAGCAGGGACAT	-13	rA:dA	0.723	(0.677, 0.769)		0.259	0.182	20	50
C17orf47_+_56621451.23-P1P2_175	C17orf47_+_56621451.23-P1P2	C17orf47	GATCCCCGCAGCAGGGACAT	-13	rG:dA	0.750	(0.706, 0.794)		0.259	0.200	30	60
C17orf47_+_56621451.23-P1P2_178	C17orf47_+_56621451.23-P1P2	C17orf47	GATCCCCCCAGCAGGGACAT	-13	rC:dA	0.642	(0.600, 0.683)		0.259	0.225	30	50
C17orf47_+_56621451.23-P1P2_185	C17orf47_+_56621451.23-P1P2	C17orf47	GATCCCCTAAGCAGGGACAT	-12	rA:dG	0.486	(0.435, 0.536)		0.259	0.164	30	50
C17orf47_+_56621451.23-P1P2_188	C17orf47_+_56621451.23-P1P2	C17orf47	GATCCCCTGAGCAGGGACAT	-12	rG:dG	0.644	(0.602, 0.687)		0.259	0.212	30	40
C17orf47_+_56621451.23-P1P2_193	C17orf47_+_56621451.23-P1P2	C17orf47	GATCCCCTTAGCAGGGACAT	-12	rU:dG	0.665	(0.631, 0.700)		0.259	0.192	20	40
C17orf47_+_56621451.23-P1P2_201	C17orf47_+_56621451.23-P1P2	C17orf47	GATCCCCTCGGCAGGGACAT	-11	rG:dT	0.834	(0.800, 0.868)		0.242	0.235	30	50
C17orf47_+_56621451.23-P1P2_204	C17orf47_+_56621451.23-P1P2	C17orf47	GATCCCCTCCGCAGGGACAT	-11	rC:dT	0.400	(0.346, 0.453)		0.242	0.209	30	60
C17orf47_+_56621451.23-P1P2_207	C17orf47_+_56621451.23-P1P2	C17orf47	GATCCCCTCTGCAGGGACAT	-11	rU:dT	0.469	(0.420, 0.517)		0.242	0.186	20	40
C17orf47_+_56621451.23-P1P2_210	C17orf47_+_56621451.23-P1P2	C17orf47	GATCCCCTCAACAGGGACAT	-10	rA:dC	0.243	(0.211, 0.275)		0.204	0.201	30	40
C17orf47_+_56621451.23-P1P2_215	C17orf47_+_56621451.23-P1P2	C17orf47	GATCCCCTCACCAGGGACAT	-10	rC:dC	0.113	(0.094, 0.132)		0.204	0.165	30	40
C17orf47_+_56621451.23-P1P2_218	C17orf47_+_56621451.23-P1P2	C17orf47	GATCCCCTCATCAGGGACAT	-10	rU:dC	0.129	(0.106, 0.152)		0.204	0.165	30	50
C17orf47_+_56621451.23-P1P2_221	C17orf47_+_56621451.23-P1P2	C17orf47	GATCCCCTCAGAAGGGACAT	-9	rA:dG	0.212	(0.179, 0.245)		0.191	0.164	40	50
C17orf47_+_56621451.23-P1P2_224	C17orf47_+_56621451.23-P1P2	C17orf47	GATCCCCTCAGGAGGGACAT	-9	rG:dG	0.510	(0.476, 0.544)		0.191	0.212	20	40
C17orf47_+_56621451.23-P1P2_229	C17orf47_+_56621451.23-P1P2	C17orf47	GATCCCCTCAGTAGGGACAT	-9	rU:dG	0.608	(0.565, 0.650)		0.191	0.192	30	40
C17orf47_+_56621451.23-P1P2_237	C17orf47_+_56621451.23-P1P2	C17orf47	GATCCCCTCAGCGGGGACAT	-8	rG:dT	0.611	(0.572, 0.650)		0.181	0.235	40	40
C17orf47_+_56621451.23-P1P2_240	C17orf47_+_56621451.23-P1P2	C17orf47	GATCCCCTCAGCCGGGACAT	-8	rC:dT	0.241	(0.203, 0.279)		0.181	0.209	40	50
C17orf47_+_56621451.23-P1P2_243	C17orf47_+_56621451.23-P1P2	C17orf47	GATCCCCTCAGCTGGGACAT	-8	rU:dT	0.237	(0.202, 0.272)		0.181	0.186	30	40
C17orf47_+_56621451.23-P1P2_246	C17orf47_+_56621451.23-P1P2	C17orf47	GATCCCCTCAGCAAGGACAT	-7	rA:dC	0.161	(0.135, 0.186)		0.120	0.201	30	40
C17orf47_+_56621451.23-P1P2_251	C17orf47_+_56621451.23-P1P2	C17orf47	GATCCCCTCAGCACGGACAT	-7	rC:dC	0.041	(0.033, 0.050)		0.120	0.165	50	50
C17orf47_+_56621451.23-P1P2_254	C17orf47_+_56621451.23-P1P2	C17orf47	GATCCCCTCAGCATGGACAT	-7	rU:dC	0.040	(0.030, 0.051)		0.120	0.165	40	50
C17orf47_+_56621451.23-P1P2_258	C17orf47_+_56621451.23-P1P2	C17orf47	GATCCCCTCAGCAGAGACAT	-6	rA:dC	0.227	(0.189, 0.265)		0.139	0.201	30	40
C17orf47_+_56621451.23-P1P2_263	C17orf47_+_56621451.23-P1P2	C17orf47	GATCCCCTCAGCAGCGACAT	-6	rC:dC	0.044	(0.033, 0.056)		0.139	0.165	50	50
C17orf47_+_56621451.23-P1P2_266	C17orf47_+_56621451.23-P1P2	C17orf47	GATCCCCTCAGCAGTGACAT	-6	rU:dC	0.059	(0.043, 0.076)		0.139	0.165	30	40
C17orf47_+_56621451.23-P1P2_270	C17orf47_+_56621451.23-P1P2	C17orf47	GATCCCCTCAGCAGGAACAT	-5	rA:dC	0.160	(0.132, 0.189)		0.130	0.201	30	30
C17orf47_+_56621451.23-P1P2_275	C17orf47_+_56621451.23-P1P2	C17orf47	GATCCCCTCAGCAGGCACAT	-5	rC:dC	0.039	(0.026, 0.052)		0.130	0.165	20	30
C17orf47_+_56621451.23-P1P2_278	C17orf47_+_56621451.23-P1P2	C17orf47	GATCCCCTCAGCAGGTACAT	-5	rU:dC	0.047	(0.034, 0.060)		0.130	0.165	30	40
C17orf47_+_56621451.23-P1P2_285	C17orf47_+_56621451.23-P1P2	C17orf47	GATCCCCTCAGCAGGGGCAT	-4	rG:dT	0.502	(0.474, 0.530)		0.147	0.235	30	50
C17orf47_+_56621451.23-P1P2_288	C17orf47_+_56621451.23-P1P2	C17orf47	GATCCCCTCAGCAGGGCCAT	-4	rC:dT	0.181	(0.156, 0.206)		0.147	0.209	30	40
C17orf47_+_56621451.23-P1P2_291	C17orf47_+_56621451.23-P1P2	C17orf47	GATCCCCTCAGCAGGGTCAT	-4	rU:dT	0.201	(0.178, 0.224)		0.147	0.186	30	50
C17orf47_+_56621451.23-P1P2_293	C17orf47_+_56621451.23-P1P2	C17orf47	GATCCCCTCAGCAGGGAAAT	-3	rA:dG	0.087	(0.070, 0.104)		0.116	0.164	30	50
C17orf47_+_56621451.23-P1P2_296	C17orf47_+_56621451.23-P1P2	C17orf47	GATCCCCTCAGCAGGGAGAT	-3	rG:dG	0.188	(0.170, 0.205)		0.116	0.212	30	40
C17orf47_+_56621451.23-P1P2_301	C17orf47_+_56621451.23-P1P2	C17orf47	GATCCCCTCAGCAGGGATAT	-3	rU:dG	0.164	(0.145, 0.184)		0.116	0.192	40	60
C17orf47_+_56621451.23-P1P2_309	C17orf47_+_56621451.23-P1P2	C17orf47	GATCCCCTCAGCAGGGACGT	-2	rG:dT	0.462	(0.435, 0.490)		0.113	0.235	30	40
C17orf47_+_56621451.23-P1P2_312	C17orf47_+_56621451.23-P1P2	C17orf47	GATCCCCTCAGCAGGGACCT	-2	rC:dT	0.175	(0.156, 0.194)		0.113	0.209	30	40
C17orf47_+_56621451.23-P1P2_315	C17orf47_+_56621451.23-P1P2	C17orf47	GATCCCCTCAGCAGGGACTT	-2	rU:dT	0.155	(0.137, 0.173)		0.113	0.186	30	40
C17orf47_+_56621451.23-P1P2_316	C17orf47_+_56621451.23-P1P2	C17orf47	GATCCCCTCAGCAGGGACAA	-1	rA:dA	0.165	(0.150, 0.181)		0.105	0.182	30	40
C17orf47_+_56621451.23-P1P2_319	C17orf47_+_56621451.23-P1P2	C17orf47	GATCCCCTCAGCAGGGACAG	-1	rG:dA	0.233	(0.214, 0.253)		0.105	0.200	30	40
C17orf47_+_56621451.23-P1P2_322	C17orf47_+_56621451.23-P1P2	C17orf47	GATCCCCTCAGCAGGGACAC	-1	rC:dA	0.205	(0.181, 0.228)		0.105	0.225	20	30
C17orf47_+_56621486.23-P1P2	C17orf47_+_56621486.23-P1P2	C17orf47	GTCAGCACAGAGAGGGTCTG			1.000					30	50
C17orf47_+_56621486.23-P1P2_100	C17orf47_+_56621486.23-P1P2	C17orf47	GACAGCACAGAGAGGGTCTG	-19	rA:dA	1.093	(1.060, 1.125)		0.260	0.182	30	50
C17orf47_+_56621486.23-P1P2_103	C17orf47_+_56621486.23-P1P2	C17orf47	GGCAGCACAGAGAGGGTCTG	-19	rG:dA	1.101	(1.067, 1.135)		0.260	0.200	20	40
C17orf47_+_56621486.23-P1P2_106	C17orf47_+_56621486.23-P1P2	C17orf47	GCCAGCACAGAGAGGGTCTG	-19	rC:dA	1.087	(1.057, 1.118)		0.260	0.225	20	50
C17orf47_+_56621486.23-P1P2_113	C17orf47_+_56621486.23-P1P2	C17orf47	GTAAGCACAGAGAGGGTCTG	-18	rA:dG	1.027	(0.996, 1.059)		0.218	0.164	20	40
C17orf47_+_56621486.23-P1P2_116	C17orf47_+_56621486.23-P1P2	C17orf47	GTGAGCACAGAGAGGGTCTG	-18	rG:dG	1.026	(0.996, 1.056)		0.218	0.212	20	40
C17orf47_+_56621486.23-P1P2_121	C17orf47_+_56621486.23-P1P2	C17orf47	GTTAGCACAGAGAGGGTCTG	-18	rU:dG	1.006	(0.977, 1.035)		0.218	0.192	20	40
C17orf47_+_56621486.23-P1P2_129	C17orf47_+_56621486.23-P1P2	C17orf47	GTCGGCACAGAGAGGGTCTG	-17	rG:dT	1.127	(1.089, 1.164)		0.274	0.235	20	50
C17orf47_+_56621486.23-P1P2_132	C17orf47_+_56621486.23-P1P2	C17orf47	GTCCGCACAGAGAGGGTCTG	-17	rC:dT	1.052	(1.023, 1.081)		0.274	0.209	20	40
C17orf47_+_56621486.23-P1P2_135	C17orf47_+_56621486.23-P1P2	C17orf47	GTCTGCACAGAGAGGGTCTG	-17	rU:dT	1.006	(0.975, 1.037)		0.274	0.186	20	40
C17orf47_+_56621486.23-P1P2_138	C17orf47_+_56621486.23-P1P2	C17orf47	GTCAACACAGAGAGGGTCTG	-16	rA:dC	0.918	(0.889, 0.948)		0.261	0.201	30	50
C17orf47_+_56621486.23-P1P2_143	C17orf47_+_56621486.23-P1P2	C17orf47	GTCACCACAGAGAGGGTCTG	-16	rC:dC	0.906	(0.881, 0.931)		0.261	0.165	20	40
C17orf47_+_56621486.23-P1P2_146	C17orf47_+_56621486.23-P1P2	C17orf47	GTCATCACAGAGAGGGTCTG	-16	rU:dC	0.852	(0.822, 0.882)		0.261	0.165	30	40
C17orf47_+_56621486.23-P1P2_149	C17orf47_+_56621486.23-P1P2	C17orf47	GTCAGAACAGAGAGGGTCTG	-15	rA:dG	0.788	(0.750, 0.826)		0.223	0.164	30	50
C17orf47_+_56621486.23-P1P2_152	C17orf47_+_56621486.23-P1P2	C17orf47	GTCAGGACAGAGAGGGTCTG	-15	rG:dG	0.847	(0.815, 0.880)		0.223	0.212	20	40
C17orf47_+_56621486.23-P1P2_157	C17orf47_+_56621486.23-P1P2	C17orf47	GTCAGTACAGAGAGGGTCTG	-15	rU:dG	0.938	(0.907, 0.969)		0.223	0.192	30	50
C17orf47_+_56621486.23-P1P2_165	C17orf47_+_56621486.23-P1P2	C17orf47	GTCAGCGCAGAGAGGGTCTG	-14	rG:dT	1.002	(0.972, 1.032)		0.256	0.235	20	50
C17orf47_+_56621486.23-P1P2_168	C17orf47_+_56621486.23-P1P2	C17orf47	GTCAGCCCAGAGAGGGTCTG	-14	rC:dT	0.950	(0.923, 0.977)		0.256	0.209	20	40
C17orf47_+_56621486.23-P1P2_171	C17orf47_+_56621486.23-P1P2	C17orf47	GTCAGCTCAGAGAGGGTCTG	-14	rU:dT	0.962	(0.932, 0.992)		0.256	0.186	20	40
C17orf47_+_56621486.23-P1P2_173	C17orf47_+_56621486.23-P1P2	C17orf47	GTCAGCAAAGAGAGGGTCTG	-13	rA:dG	0.713	(0.676, 0.751)		0.259	0.164	30	40
C17orf47_+_56621486.23-P1P2_176	C17orf47_+_56621486.23-P1P2	C17orf47	GTCAGCAGAGAGAGGGTCTG	-13	rG:dG	0.810	(0.782, 0.837)		0.259	0.212	20	40
C17orf47_+_56621486.23-P1P2_181	C17orf47_+_56621486.23-P1P2	C17orf47	GTCAGCATAGAGAGGGTCTG	-13	rU:dG	0.858	(0.828, 0.889)		0.259	0.192	20	50
C17orf47_+_56621486.23-P1P2_189	C17orf47_+_56621486.23-P1P2	C17orf47	GTCAGCACGGAGAGGGTCTG	-12	rG:dT	0.988	(0.962, 1.014)		0.259	0.235	30	40
C17orf47_+_56621486.23-P1P2_192	C17orf47_+_56621486.23-P1P2	C17orf47	GTCAGCACCGAGAGGGTCTG	-12	rC:dT	0.803	(0.770, 0.836)		0.259	0.209	40	40
C17orf47_+_56621486.23-P1P2_195	C17orf47_+_56621486.23-P1P2	C17orf47	GTCAGCACTGAGAGGGTCTG	-12	rU:dT	0.867	(0.843, 0.891)		0.259	0.186	20	40
C17orf47_+_56621486.23-P1P2_198	C17orf47_+_56621486.23-P1P2	C17orf47	GTCAGCACAAAGAGGGTCTG	-11	rA:dC	0.408	(0.362, 0.454)		0.242	0.201	40	40
C17orf47_+_56621486.23-P1P2_203	C17orf47_+_56621486.23-P1P2	C17orf47	GTCAGCACACAGAGGGTCTG	-11	rC:dC	0.153	(0.121, 0.184)		0.242	0.165	30	40
C17orf47_+_56621486.23-P1P2_206	C17orf47_+_56621486.23-P1P2	C17orf47	GTCAGCACATAGAGGGTCTG	-11	rU:dC	0.223	(0.184, 0.262)		0.242	0.165	30	40
C17orf47_+_56621486.23-P1P2_213	C17orf47_+_56621486.23-P1P2	C17orf47	GTCAGCACAGGGAGGGTCTG	-10	rG:dT	0.874	(0.848, 0.901)		0.204	0.235	20	30
C17orf47_+_56621486.23-P1P2_216	C17orf47_+_56621486.23-P1P2	C17orf47	GTCAGCACAGCGAGGGTCTG	-10	rC:dT	0.507	(0.470, 0.543)		0.204	0.209	30	50
C17orf47_+_56621486.23-P1P2_219	C17orf47_+_56621486.23-P1P2	C17orf47	GTCAGCACAGTGAGGGTCTG	-10	rU:dT	0.593	(0.563, 0.623)		0.204	0.186	30	40
C17orf47_+_56621486.23-P1P2_222	C17orf47_+_56621486.23-P1P2	C17orf47	GTCAGCACAGAAAGGGTCTG	-9	rA:dC	0.237	(0.208, 0.266)		0.191	0.201	20	40
C17orf47_+_56621486.23-P1P2_227	C17orf47_+_56621486.23-P1P2	C17orf47	GTCAGCACAGACAGGGTCTG	-9	rC:dC	0.096	(0.076, 0.117)		0.191	0.165	20	40
C17orf47_+_56621486.23-P1P2_230	C17orf47_+_56621486.23-P1P2	C17orf47	GTCAGCACAGATAGGGTCTG	-9	rU:dC	0.112	(0.092, 0.131)		0.191	0.165	30	30
C17orf47_+_56621486.23-P1P2_237	C17orf47_+_56621486.23-P1P2	C17orf47	GTCAGCACAGAGGGGGTCTG	-8	rG:dT	0.796	(0.765, 0.827)		0.181	0.235	30	40
C17orf47_+_56621486.23-P1P2_240	C17orf47_+_56621486.23-P1P2	C17orf47	GTCAGCACAGAGCGGGTCTG	-8	rC:dT	0.350	(0.311, 0.388)		0.181	0.209	30	40
C17orf47_+_56621486.23-P1P2_243	C17orf47_+_56621486.23-P1P2	C17orf47	GTCAGCACAGAGTGGGTCTG	-8	rU:dT	0.390	(0.349, 0.432)		0.181	0.186	20	50
C17orf47_+_56621486.23-P1P2_246	C17orf47_+_56621486.23-P1P2	C17orf47	GTCAGCACAGAGAAGGTCTG	-7	rA:dC	0.322	(0.285, 0.360)		0.120	0.201	10	40
C17orf47_+_56621486.23-P1P2_251	C17orf47_+_56621486.23-P1P2	C17orf47	GTCAGCACAGAGACGGTCTG	-7	rC:dC	0.064	(0.048, 0.081)		0.120	0.165	30	40
C17orf47_+_56621486.23-P1P2_254	C17orf47_+_56621486.23-P1P2	C17orf47	GTCAGCACAGAGATGGTCTG	-7	rU:dC	0.067	(0.049, 0.084)		0.120	0.165	30	30
C17orf47_+_56621486.23-P1P2_258	C17orf47_+_56621486.23-P1P2	C17orf47	GTCAGCACAGAGAGAGTCTG	-6	rA:dC	0.437	(0.391, 0.484)		0.139	0.201	30	30
C17orf47_+_56621486.23-P1P2_263	C17orf47_+_56621486.23-P1P2	C17orf47	GTCAGCACAGAGAGCGTCTG	-6	rC:dC	0.070	(0.059, 0.080)		0.139	0.165	30	50
C17orf47_+_56621486.23-P1P2_266	C17orf47_+_56621486.23-P1P2	C17orf47	GTCAGCACAGAGAGTGTCTG	-6	rU:dC	0.104	(0.086, 0.122)		0.139	0.165	20	50
C17orf47_+_56621486.23-P1P2_270	C17orf47_+_56621486.23-P1P2	C17orf47	GTCAGCACAGAGAGGATCTG	-5	rA:dC	0.321	(0.280, 0.361)		0.130	0.201	30	40
C17orf47_+_56621486.23-P1P2_275	C17orf47_+_56621486.23-P1P2	C17orf47	GTCAGCACAGAGAGGCTCTG	-5	rC:dC	0.070	(0.054, 0.086)		0.130	0.165	30	30
C17orf47_+_56621486.23-P1P2_278	C17orf47_+_56621486.23-P1P2	C17orf47	GTCAGCACAGAGAGGTTCTG	-5	rU:dC	0.082	(0.066, 0.097)		0.130	0.165	20	30
C17orf47_+_56621486.23-P1P2_280	C17orf47_+_56621486.23-P1P2	C17orf47	GTCAGCACAGAGAGGGACTG	-4	rA:dA	0.427	(0.393, 0.460)		0.147	0.182	30	40
C17orf47_+_56621486.23-P1P2_283	C17orf47_+_56621486.23-P1P2	C17orf47	GTCAGCACAGAGAGGGGCTG	-4	rG:dA	0.414	(0.386, 0.443)		0.147	0.200	20	40
C17orf47_+_56621486.23-P1P2_286	C17orf47_+_56621486.23-P1P2	C17orf47	GTCAGCACAGAGAGGGCCTG	-4	rC:dA	0.361	(0.320, 0.402)		0.147	0.225	20	40
C17orf47_+_56621486.23-P1P2_293	C17orf47_+_56621486.23-P1P2	C17orf47	GTCAGCACAGAGAGGGTATG	-3	rA:dG	0.129	(0.108, 0.149)		0.116	0.164	30	40
C17orf47_+_56621486.23-P1P2_296	C17orf47_+_56621486.23-P1P2	C17orf47	GTCAGCACAGAGAGGGTGTG	-3	rG:dG	0.233	(0.211, 0.255)		0.116	0.212	30	40
C17orf47_+_56621486.23-P1P2_301	C17orf47_+_56621486.23-P1P2	C17orf47	GTCAGCACAGAGAGGGTTTG	-3	rU:dG	0.209	(0.184, 0.234)		0.116	0.192	30	30
C17orf47_+_56621486.23-P1P2_304	C17orf47_+_56621486.23-P1P2	C17orf47	GTCAGCACAGAGAGGGTCAG	-2	rA:dA	0.291	(0.262, 0.320)		0.113	0.182	20	30
C17orf47_+_56621486.23-P1P2_307	C17orf47_+_56621486.23-P1P2	C17orf47	GTCAGCACAGAGAGGGTCGG	-2	rG:dA	0.281	(0.263, 0.299)		0.113	0.200	30	50
C17orf47_+_56621486.23-P1P2_310	C17orf47_+_56621486.23-P1P2	C17orf47	GTCAGCACAGAGAGGGTCCG	-2	rC:dA	0.364	(0.328, 0.400)		0.113	0.225	40	50
C17orf47_+_56621486.23-P1P2_318	C17orf47_+_56621486.23-P1P2	C17orf47	GTCAGCACAGAGAGGGTCTA	-1	rA:dC	0.163	(0.143, 0.182)		0.105	0.201	30	50
C17orf47_+_56621486.23-P1P2_323	C17orf47_+_56621486.23-P1P2	C17orf47	GTCAGCACAGAGAGGGTCTC	-1	rC:dC	0.088	(0.078, 0.098)		0.105	0.165	20	50
C17orf47_+_56621486.23-P1P2_326	C17orf47_+_56621486.23-P1P2	C17orf47	GTCAGCACAGAGAGGGTCTT	-1	rU:dC	0.091	(0.080, 0.102)		0.105	0.165	30	30
C17orf47_-_56621346.23-P1P2	C17orf47_-_56621346.23-P1P2	C17orf47	GCTGGAGGGAGACAGATCGA			1.000					40	50
C17orf47_-_56621346.23-P1P2_101	C17orf47_-_56621346.23-P1P2	C17orf47	GATGGAGGGAGACAGATCGA	-19	rA:dG	0.998	(0.958, 1.037)		0.260	0.164	40	40
C17orf47_-_56621346.23-P1P2_104	C17orf47_-_56621346.23-P1P2	C17orf47	GGTGGAGGGAGACAGATCGA	-19	rG:dG	1.009	(0.970, 1.049)		0.260	0.212	40	40
C17orf47_-_56621346.23-P1P2_109	C17orf47_-_56621346.23-P1P2	C17orf47	GTTGGAGGGAGACAGATCGA	-19	rU:dG	0.968	(0.922, 1.014)		0.260	0.192	40	50
C17orf47_-_56621346.23-P1P2_112	C17orf47_-_56621346.23-P1P2	C17orf47	GCAGGAGGGAGACAGATCGA	-18	rA:dA	1.008	(0.968, 1.047)		0.218	0.182	30	40
C17orf47_-_56621346.23-P1P2_115	C17orf47_-_56621346.23-P1P2	C17orf47	GCGGGAGGGAGACAGATCGA	-18	rG:dA	1.038	(0.999, 1.078)		0.218	0.200	40	50
C17orf47_-_56621346.23-P1P2_118	C17orf47_-_56621346.23-P1P2	C17orf47	GCCGGAGGGAGACAGATCGA	-18	rC:dA	1.069	(1.028, 1.111)		0.218	0.225	40	50
C17orf47_-_56621346.23-P1P2_126	C17orf47_-_56621346.23-P1P2	C17orf47	GCTAGAGGGAGACAGATCGA	-17	rA:dC	0.968	(0.927, 1.008)		0.274	0.201	40	40
C17orf47_-_56621346.23-P1P2_131	C17orf47_-_56621346.23-P1P2	C17orf47	GCTCGAGGGAGACAGATCGA	-17	rC:dC	0.976	(0.941, 1.011)		0.274	0.165	50	50
C17orf47_-_56621346.23-P1P2_134	C17orf47_-_56621346.23-P1P2	C17orf47	GCTTGAGGGAGACAGATCGA	-17	rU:dC	0.925	(0.891, 0.960)		0.274	0.165	40	50
C17orf47_-_56621346.23-P1P2_138	C17orf47_-_56621346.23-P1P2	C17orf47	GCTGAAGGGAGACAGATCGA	-16	rA:dC	0.915	(0.871, 0.959)		0.261	0.201	40	50
C17orf47_-_56621346.23-P1P2_143	C17orf47_-_56621346.23-P1P2	C17orf47	GCTGCAGGGAGACAGATCGA	-16	rC:dC	0.894	(0.859, 0.930)		0.261	0.165	30	50
C17orf47_-_56621346.23-P1P2_146	C17orf47_-_56621346.23-P1P2	C17orf47	GCTGTAGGGAGACAGATCGA	-16	rU:dC	0.852	(0.809, 0.894)		0.261	0.165	40	50
C17orf47_-_56621346.23-P1P2_153	C17orf47_-_56621346.23-P1P2	C17orf47	GCTGGGGGGAGACAGATCGA	-15	rG:dT	0.978	(0.934, 1.022)		0.223	0.235	40	40
C17orf47_-_56621346.23-P1P2_156	C17orf47_-_56621346.23-P1P2	C17orf47	GCTGGCGGGAGACAGATCGA	-15	rC:dT	0.989	(0.951, 1.027)		0.223	0.209	40	50
C17orf47_-_56621346.23-P1P2_159	C17orf47_-_56621346.23-P1P2	C17orf47	GCTGGTGGGAGACAGATCGA	-15	rU:dT	0.984	(0.943, 1.025)		0.223	0.186	30	50
C17orf47_-_56621346.23-P1P2_162	C17orf47_-_56621346.23-P1P2	C17orf47	GCTGGAAGGAGACAGATCGA	-14	rA:dC	0.855	(0.809, 0.900)		0.256	0.201	30	60
C17orf47_-_56621346.23-P1P2_167	C17orf47_-_56621346.23-P1P2	C17orf47	GCTGGACGGAGACAGATCGA	-14	rC:dC	0.791	(0.743, 0.840)		0.256	0.165	40	50
C17orf47_-_56621346.23-P1P2_170	C17orf47_-_56621346.23-P1P2	C17orf47	GCTGGATGGAGACAGATCGA	-14	rU:dC	0.803	(0.757, 0.849)		0.256	0.165	40	60
C17orf47_-_56621346.23-P1P2_174	C17orf47_-_56621346.23-P1P2	C17orf47	GCTGGAGAGAGACAGATCGA	-13	rA:dC	0.822	(0.778, 0.867)		0.259	0.201	30	40
C17orf47_-_56621346.23-P1P2_179	C17orf47_-_56621346.23-P1P2	C17orf47	GCTGGAGCGAGACAGATCGA	-13	rC:dC	0.663	(0.626, 0.700)		0.259	0.165	40	50
C17orf47_-_56621346.23-P1P2_182	C17orf47_-_56621346.23-P1P2	C17orf47	GCTGGAGTGAGACAGATCGA	-13	rU:dC	0.740	(0.706, 0.774)		0.259	0.165	40	50
C17orf47_-_56621346.23-P1P2_186	C17orf47_-_56621346.23-P1P2	C17orf47	GCTGGAGGAAGACAGATCGA	-12	rA:dC	0.740	(0.693, 0.787)		0.259	0.201	30	30
C17orf47_-_56621346.23-P1P2_191	C17orf47_-_56621346.23-P1P2	C17orf47	GCTGGAGGCAGACAGATCGA	-12	rC:dC	0.490	(0.451, 0.528)		0.259	0.165	40	50
C17orf47_-_56621346.23-P1P2_194	C17orf47_-_56621346.23-P1P2	C17orf47	GCTGGAGGTAGACAGATCGA	-12	rU:dC	0.630	(0.591, 0.670)		0.259	0.165	50	50
C17orf47_-_56621346.23-P1P2_201	C17orf47_-_56621346.23-P1P2	C17orf47	GCTGGAGGGGGACAGATCGA	-11	rG:dT	0.846	(0.812, 0.879)		0.242	0.235	50	50
C17orf47_-_56621346.23-P1P2_204	C17orf47_-_56621346.23-P1P2	C17orf47	GCTGGAGGGCGACAGATCGA	-11	rC:dT	0.654	(0.611, 0.697)		0.242	0.209	50	70
C17orf47_-_56621346.23-P1P2_207	C17orf47_-_56621346.23-P1P2	C17orf47	GCTGGAGGGTGACAGATCGA	-11	rU:dT	0.742	(0.704, 0.779)		0.242	0.186	40	70
C17orf47_-_56621346.23-P1P2_210	C17orf47_-_56621346.23-P1P2	C17orf47	GCTGGAGGGAAACAGATCGA	-10	rA:dC	0.397	(0.353, 0.441)		0.204	0.201	20	40
C17orf47_-_56621346.23-P1P2_215	C17orf47_-_56621346.23-P1P2	C17orf47	GCTGGAGGGACACAGATCGA	-10	rC:dC	0.174	(0.143, 0.205)		0.204	0.165	40	60
C17orf47_-_56621346.23-P1P2_218	C17orf47_-_56621346.23-P1P2	C17orf47	GCTGGAGGGATACAGATCGA	-10	rU:dC	0.215	(0.185, 0.246)		0.204	0.165	40	60
C17orf47_-_56621346.23-P1P2_225	C17orf47_-_56621346.23-P1P2	C17orf47	GCTGGAGGGAGGCAGATCGA	-9	rG:dT	0.854	(0.817, 0.892)		0.191	0.235	30	30
C17orf47_-_56621346.23-P1P2_228	C17orf47_-_56621346.23-P1P2	C17orf47	GCTGGAGGGAGCCAGATCGA	-9	rC:dT	0.590	(0.557, 0.624)		0.191	0.209	30	30
C17orf47_-_56621346.23-P1P2_231	C17orf47_-_56621346.23-P1P2	C17orf47	GCTGGAGGGAGTCAGATCGA	-9	rU:dT	0.615	(0.576, 0.655)		0.191	0.186	50	50
C17orf47_-_56621346.23-P1P2_233	C17orf47_-_56621346.23-P1P2	C17orf47	GCTGGAGGGAGAAAGATCGA	-8	rA:dG	0.191	(0.167, 0.214)		0.181	0.164	30	40
C17orf47_-_56621346.23-P1P2_236	C17orf47_-_56621346.23-P1P2	C17orf47	GCTGGAGGGAGAGAGATCGA	-8	rG:dG	0.514	(0.471, 0.556)		0.181	0.212	40	60
C17orf47_-_56621346.23-P1P2_241	C17orf47_-_56621346.23-P1P2	C17orf47	GCTGGAGGGAGATAGATCGA	-8	rU:dG	0.652	(0.614, 0.690)		0.181	0.192	40	60
C17orf47_-_56621346.23-P1P2_249	C17orf47_-_56621346.23-P1P2	C17orf47	GCTGGAGGGAGACGGATCGA	-7	rG:dT	0.570	(0.536, 0.603)		0.120	0.235	30	60
C17orf47_-_56621346.23-P1P2_252	C17orf47_-_56621346.23-P1P2	C17orf47	GCTGGAGGGAGACCGATCGA	-7	rC:dT	0.219	(0.191, 0.247)		0.120	0.209	50	60
C17orf47_-_56621346.23-P1P2_255	C17orf47_-_56621346.23-P1P2	C17orf47	GCTGGAGGGAGACTGATCGA	-7	rU:dT	0.249	(0.221, 0.278)		0.120	0.186	30	60
C17orf47_-_56621346.23-P1P2_258	C17orf47_-_56621346.23-P1P2	C17orf47	GCTGGAGGGAGACAAATCGA	-6	rA:dC	0.354	(0.314, 0.394)		0.139	0.201	40	40
C17orf47_-_56621346.23-P1P2_263	C17orf47_-_56621346.23-P1P2	C17orf47	GCTGGAGGGAGACACATCGA	-6	rC:dC	0.120	(0.099, 0.140)		0.139	0.165	40	50
C17orf47_-_56621346.23-P1P2_266	C17orf47_-_56621346.23-P1P2	C17orf47	GCTGGAGGGAGACATATCGA	-6	rU:dC	0.153	(0.130, 0.176)		0.139	0.165	50	70
C17orf47_-_56621346.23-P1P2_273	C17orf47_-_56621346.23-P1P2	C17orf47	GCTGGAGGGAGACAGGTCGA	-5	rG:dT	0.548	(0.513, 0.582)		0.130	0.235	40	50
C17orf47_-_56621346.23-P1P2_276	C17orf47_-_56621346.23-P1P2	C17orf47	GCTGGAGGGAGACAGCTCGA	-5	rC:dT	0.219	(0.188, 0.249)		0.130	0.209	40	40
C17orf47_-_56621346.23-P1P2_279	C17orf47_-_56621346.23-P1P2	C17orf47	GCTGGAGGGAGACAGTTCGA	-5	rU:dT	0.218	(0.197, 0.238)		0.130	0.186	40	50
C17orf47_-_56621346.23-P1P2_280	C17orf47_-_56621346.23-P1P2	C17orf47	GCTGGAGGGAGACAGAACGA	-4	rA:dA	0.348	(0.317, 0.380)		0.147	0.182	30	50
C17orf47_-_56621346.23-P1P2_283	C17orf47_-_56621346.23-P1P2	C17orf47	GCTGGAGGGAGACAGAGCGA	-4	rG:dA	0.405	(0.378, 0.432)		0.147	0.200	30	40
C17orf47_-_56621346.23-P1P2_286	C17orf47_-_56621346.23-P1P2	C17orf47	GCTGGAGGGAGACAGACCGA	-4	rC:dA	0.361	(0.331, 0.390)		0.147	0.225	30	30
C17orf47_-_56621346.23-P1P2_293	C17orf47_-_56621346.23-P1P2	C17orf47	GCTGGAGGGAGACAGATAGA	-3	rA:dG	0.134	(0.111, 0.157)		0.116	0.164	20	50
C17orf47_-_56621346.23-P1P2_296	C17orf47_-_56621346.23-P1P2	C17orf47	GCTGGAGGGAGACAGATGGA	-3	rG:dG	0.290	(0.267, 0.314)		0.116	0.212	20	30
C17orf47_-_56621346.23-P1P2_301	C17orf47_-_56621346.23-P1P2	C17orf47	GCTGGAGGGAGACAGATTGA	-3	rU:dG	0.241	(0.207, 0.274)		0.116	0.192	30	50
C17orf47_-_56621346.23-P1P2_306	C17orf47_-_56621346.23-P1P2	C17orf47	GCTGGAGGGAGACAGATCAA	-2	rA:dC	0.163	(0.138, 0.187)		0.113	0.201	30	50
C17orf47_-_56621346.23-P1P2_311	C17orf47_-_56621346.23-P1P2	C17orf47	GCTGGAGGGAGACAGATCCA	-2	rC:dC	0.066	(0.051, 0.082)		0.113	0.165	30	40
C17orf47_-_56621346.23-P1P2_314	C17orf47_-_56621346.23-P1P2	C17orf47	GCTGGAGGGAGACAGATCTA	-2	rU:dC	0.070	(0.055, 0.085)		0.113	0.165	30	50
C17orf47_-_56621346.23-P1P2_321	C17orf47_-_56621346.23-P1P2	C17orf47	GCTGGAGGGAGACAGATCGG	-1	rG:dT	0.509	(0.471, 0.547)		0.105	0.235	30	30
C17orf47_-_56621346.23-P1P2_324	C17orf47_-_56621346.23-P1P2	C17orf47	GCTGGAGGGAGACAGATCGC	-1	rC:dT	0.147	(0.118, 0.176)		0.105	0.209	40	40
C17orf47_-_56621346.23-P1P2_327	C17orf47_-_56621346.23-P1P2	C17orf47	GCTGGAGGGAGACAGATCGT	-1	rU:dT	0.223	(0.189, 0.257)		0.105	0.186	40	50
C17orf47_-_56621433.23-P1P2	C17orf47_-_56621433.23-P1P2	C17orf47	GGGAGACTGCAGCACTTCGA			1.000					40	60
C17orf47_-_56621433.23-P1P2_102	C17orf47_-_56621433.23-P1P2	C17orf47	GAGAGACTGCAGCACTTCGA	-19	rA:dC	0.749	(0.691, 0.806)		0.260	0.201	40	60
C17orf47_-_56621433.23-P1P2_107	C17orf47_-_56621433.23-P1P2	C17orf47	GCGAGACTGCAGCACTTCGA	-19	rC:dC	0.694	(0.647, 0.741)		0.260	0.165	50	70
C17orf47_-_56621433.23-P1P2_110	C17orf47_-_56621433.23-P1P2	C17orf47	GTGAGACTGCAGCACTTCGA	-19	rU:dC	0.666	(0.618, 0.714)		0.260	0.165	40	60
C17orf47_-_56621433.23-P1P2_114	C17orf47_-_56621433.23-P1P2	C17orf47	GGAAGACTGCAGCACTTCGA	-18	rA:dC	0.665	(0.619, 0.710)		0.218	0.201	30	60
C17orf47_-_56621433.23-P1P2_119	C17orf47_-_56621433.23-P1P2	C17orf47	GGCAGACTGCAGCACTTCGA	-18	rC:dC	0.708	(0.665, 0.752)		0.218	0.165	40	50
C17orf47_-_56621433.23-P1P2_122	C17orf47_-_56621433.23-P1P2	C17orf47	GGTAGACTGCAGCACTTCGA	-18	rU:dC	0.684	(0.639, 0.729)		0.218	0.165	40	60
C17orf47_-_56621433.23-P1P2_129	C17orf47_-_56621433.23-P1P2	C17orf47	GGGGGACTGCAGCACTTCGA	-17	rG:dT	1.017	(0.979, 1.054)		0.274	0.235	30	60
C17orf47_-_56621433.23-P1P2_132	C17orf47_-_56621433.23-P1P2	C17orf47	GGGCGACTGCAGCACTTCGA	-17	rC:dT	0.758	(0.713, 0.802)		0.274	0.209	40	60
C17orf47_-_56621433.23-P1P2_135	C17orf47_-_56621433.23-P1P2	C17orf47	GGGTGACTGCAGCACTTCGA	-17	rU:dT	0.717	(0.676, 0.757)		0.274	0.186	40	50
C17orf47_-_56621433.23-P1P2_138	C17orf47_-_56621433.23-P1P2	C17orf47	GGGAAACTGCAGCACTTCGA	-16	rA:dC	0.448	(0.410, 0.485)		0.261	0.201	40	50
C17orf47_-_56621433.23-P1P2_143	C17orf47_-_56621433.23-P1P2	C17orf47	GGGACACTGCAGCACTTCGA	-16	rC:dC	0.442	(0.403, 0.481)		0.261	0.165	50	60
C17orf47_-_56621433.23-P1P2_146	C17orf47_-_56621433.23-P1P2	C17orf47	GGGATACTGCAGCACTTCGA	-16	rU:dC	0.378	(0.346, 0.411)		0.261	0.165	50	60
C17orf47_-_56621433.23-P1P2_153	C17orf47_-_56621433.23-P1P2	C17orf47	GGGAGGCTGCAGCACTTCGA	-15	rG:dT	1.083	(1.046, 1.121)		0.223	0.235	30	50
C17orf47_-_56621433.23-P1P2_156	C17orf47_-_56621433.23-P1P2	C17orf47	GGGAGCCTGCAGCACTTCGA	-15	rC:dT	0.799	(0.751, 0.846)		0.223	0.209	40	60
C17orf47_-_56621433.23-P1P2_159	C17orf47_-_56621433.23-P1P2	C17orf47	GGGAGTCTGCAGCACTTCGA	-15	rU:dT	0.754	(0.716, 0.793)		0.223	0.186	40	60
C17orf47_-_56621433.23-P1P2_161	C17orf47_-_56621433.23-P1P2	C17orf47	GGGAGAATGCAGCACTTCGA	-14	rA:dG	0.491	(0.462, 0.519)		0.256	0.164	40	60
C17orf47_-_56621433.23-P1P2_164	C17orf47_-_56621433.23-P1P2	C17orf47	GGGAGAGTGCAGCACTTCGA	-14	rG:dG	0.703	(0.663, 0.743)		0.256	0.212	50	60
C17orf47_-_56621433.23-P1P2_169	C17orf47_-_56621433.23-P1P2	C17orf47	GGGAGATTGCAGCACTTCGA	-14	rU:dG	0.735	(0.696, 0.773)		0.256	0.192	50	50
C17orf47_-_56621433.23-P1P2_172	C17orf47_-_56621433.23-P1P2	C17orf47	GGGAGACAGCAGCACTTCGA	-13	rA:dA	0.578	(0.530, 0.625)		0.259	0.182	30	60
C17orf47_-_56621433.23-P1P2_175	C17orf47_-_56621433.23-P1P2	C17orf47	GGGAGACGGCAGCACTTCGA	-13	rG:dA	0.798	(0.758, 0.837)		0.259	0.200	40	60
C17orf47_-_56621433.23-P1P2_178	C17orf47_-_56621433.23-P1P2	C17orf47	GGGAGACCGCAGCACTTCGA	-13	rC:dA	0.535	(0.495, 0.576)		0.259	0.225	40	60
C17orf47_-_56621433.23-P1P2_186	C17orf47_-_56621433.23-P1P2	C17orf47	GGGAGACTACAGCACTTCGA	-12	rA:dC	0.349	(0.316, 0.383)		0.259	0.201	40	60
C17orf47_-_56621433.23-P1P2_191	C17orf47_-_56621433.23-P1P2	C17orf47	GGGAGACTCCAGCACTTCGA	-12	rC:dC	0.145	(0.122, 0.167)		0.259	0.165	40	60
C17orf47_-_56621433.23-P1P2_194	C17orf47_-_56621433.23-P1P2	C17orf47	GGGAGACTTCAGCACTTCGA	-12	rU:dC	0.224	(0.191, 0.256)		0.259	0.165	40	40
C17orf47_-_56621433.23-P1P2_197	C17orf47_-_56621433.23-P1P2	C17orf47	GGGAGACTGAAGCACTTCGA	-11	rA:dG	0.354	(0.317, 0.392)		0.242	0.164	40	60
C17orf47_-_56621433.23-P1P2_200	C17orf47_-_56621433.23-P1P2	C17orf47	GGGAGACTGGAGCACTTCGA	-11	rG:dG	0.643	(0.608, 0.677)		0.242	0.212	40	70
C17orf47_-_56621433.23-P1P2_205	C17orf47_-_56621433.23-P1P2	C17orf47	GGGAGACTGTAGCACTTCGA	-11	rU:dG	0.631	(0.593, 0.668)		0.242	0.192	50	50
C17orf47_-_56621433.23-P1P2_213	C17orf47_-_56621433.23-P1P2	C17orf47	GGGAGACTGCGGCACTTCGA	-10	rG:dT	0.817	(0.786, 0.849)		0.204	0.235	50	50
C17orf47_-_56621433.23-P1P2_216	C17orf47_-_56621433.23-P1P2	C17orf47	GGGAGACTGCCGCACTTCGA	-10	rC:dT	0.241	(0.208, 0.274)		0.204	0.209	40	60
C17orf47_-_56621433.23-P1P2_219	C17orf47_-_56621433.23-P1P2	C17orf47	GGGAGACTGCTGCACTTCGA	-10	rU:dT	0.273	(0.241, 0.306)		0.204	0.186	40	40
C17orf47_-_56621433.23-P1P2_222	C17orf47_-_56621433.23-P1P2	C17orf47	GGGAGACTGCAACACTTCGA	-9	rA:dC	0.049	(0.034, 0.064)		0.191	0.201	50	60
C17orf47_-_56621433.23-P1P2_227	C17orf47_-_56621433.23-P1P2	C17orf47	GGGAGACTGCACCACTTCGA	-9	rC:dC	0.027	(0.018, 0.037)		0.191	0.165	40	50
C17orf47_-_56621433.23-P1P2_230	C17orf47_-_56621433.23-P1P2	C17orf47	GGGAGACTGCATCACTTCGA	-9	rU:dC	0.025	(0.013, 0.037)		0.191	0.165	50	60
C17orf47_-_56621433.23-P1P2_233	C17orf47_-_56621433.23-P1P2	C17orf47	GGGAGACTGCAGAACTTCGA	-8	rA:dG	-0.005	(-0.022, 0.012)		0.181	0.164	30	50
C17orf47_-_56621433.23-P1P2_236	C17orf47_-_56621433.23-P1P2	C17orf47	GGGAGACTGCAGGACTTCGA	-8	rG:dG	0.198	(0.163, 0.232)		0.181	0.212	40	50
C17orf47_-_56621433.23-P1P2_241	C17orf47_-_56621433.23-P1P2	C17orf47	GGGAGACTGCAGTACTTCGA	-8	rU:dG	0.308	(0.263, 0.354)		0.181	0.192	40	50
C17orf47_-_56621433.23-P1P2_249	C17orf47_-_56621433.23-P1P2	C17orf47	GGGAGACTGCAGCGCTTCGA	-7	rG:dT	0.266	(0.237, 0.295)		0.120	0.235	40	40
C17orf47_-_56621433.23-P1P2_252	C17orf47_-_56621433.23-P1P2	C17orf47	GGGAGACTGCAGCCCTTCGA	-7	rC:dT	0.071	(0.050, 0.092)		0.120	0.209	30	50
C17orf47_-_56621433.23-P1P2_255	C17orf47_-_56621433.23-P1P2	C17orf47	GGGAGACTGCAGCTCTTCGA	-7	rU:dT	0.030	(0.010, 0.051)		0.120	0.186	30	60
C17orf47_-_56621433.23-P1P2_257	C17orf47_-_56621433.23-P1P2	C17orf47	GGGAGACTGCAGCAATTCGA	-6	rA:dG	-0.030	(-0.042, -0.018)		0.139	0.164	30	60
C17orf47_-_56621433.23-P1P2_260	C17orf47_-_56621433.23-P1P2	C17orf47	GGGAGACTGCAGCAGTTCGA	-6	rG:dG	-0.015	(-0.026, -0.004)		0.139	0.212	30	30
C17orf47_-_56621433.23-P1P2_265	C17orf47_-_56621433.23-P1P2	C17orf47	GGGAGACTGCAGCATTTCGA	-6	rU:dG	-0.018	(-0.033, -0.003)		0.139	0.192	30	60
C17orf47_-_56621433.23-P1P2_268	C17orf47_-_56621433.23-P1P2	C17orf47	GGGAGACTGCAGCACATCGA	-5	rA:dA	0.054	(0.033, 0.075)		0.130	0.182	30	50
C17orf47_-_56621433.23-P1P2_271	C17orf47_-_56621433.23-P1P2	C17orf47	GGGAGACTGCAGCACGTCGA	-5	rG:dA	0.057	(0.042, 0.072)		0.130	0.200	40	60
C17orf47_-_56621433.23-P1P2_274	C17orf47_-_56621433.23-P1P2	C17orf47	GGGAGACTGCAGCACCTCGA	-5	rC:dA	0.140	(0.105, 0.176)		0.130	0.225	40	50
C17orf47_-_56621433.23-P1P2_280	C17orf47_-_56621433.23-P1P2	C17orf47	GGGAGACTGCAGCACTACGA	-4	rA:dA	0.049	(0.031, 0.067)		0.147	0.182	50	50
C17orf47_-_56621433.23-P1P2_283	C17orf47_-_56621433.23-P1P2	C17orf47	GGGAGACTGCAGCACTGCGA	-4	rG:dA	0.122	(0.102, 0.142)		0.147	0.200	40	40
C17orf47_-_56621433.23-P1P2_286	C17orf47_-_56621433.23-P1P2	C17orf47	GGGAGACTGCAGCACTCCGA	-4	rC:dA	0.088	(0.067, 0.109)		0.147	0.225	40	60
C17orf47_-_56621433.23-P1P2_293	C17orf47_-_56621433.23-P1P2	C17orf47	GGGAGACTGCAGCACTTAGA	-3	rA:dG	-0.008	(-0.021, 0.006)		0.116	0.164	40	50
C17orf47_-_56621433.23-P1P2_296	C17orf47_-_56621433.23-P1P2	C17orf47	GGGAGACTGCAGCACTTGGA	-3	rG:dG	0.055	(0.039, 0.071)		0.116	0.212	30	40
C17orf47_-_56621433.23-P1P2_301	C17orf47_-_56621433.23-P1P2	C17orf47	GGGAGACTGCAGCACTTTGA	-3	rU:dG	0.027	(0.009, 0.044)		0.116	0.192	30	50
C17orf47_-_56621433.23-P1P2_306	C17orf47_-_56621433.23-P1P2	C17orf47	GGGAGACTGCAGCACTTCAA	-2	rA:dC	0.004	(-0.008, 0.016)		0.113	0.201	30	50
C17orf47_-_56621433.23-P1P2_311	C17orf47_-_56621433.23-P1P2	C17orf47	GGGAGACTGCAGCACTTCCA	-2	rC:dC	0.002	(-0.009, 0.013)		0.113	0.165	30	50
C17orf47_-_56621433.23-P1P2_314	C17orf47_-_56621433.23-P1P2	C17orf47	GGGAGACTGCAGCACTTCTA	-2	rU:dC	-0.003	(-0.014, 0.009)		0.113	0.165	30	40
C17orf47_-_56621433.23-P1P2_321	C17orf47_-_56621433.23-P1P2	C17orf47	GGGAGACTGCAGCACTTCGG	-1	rG:dT	0.257	(0.228, 0.286)		0.105	0.235	30	40
C17orf47_-_56621433.23-P1P2_324	C17orf47_-_56621433.23-P1P2	C17orf47	GGGAGACTGCAGCACTTCGC	-1	rC:dT	-0.003	(-0.017, 0.011)		0.105	0.209	30	50
C17orf47_-_56621433.23-P1P2_327	C17orf47_-_56621433.23-P1P2	C17orf47	GGGAGACTGCAGCACTTCGT	-1	rU:dT	0.012	(-0.008, 0.031)		0.105	0.186	40	40
C17orf47_-_56621672.23-P1P2	C17orf47_-_56621672.23-P1P2	C17orf47	GTCTTGGGCTCCCACAAAAG			1.000					30	40
C17orf47_-_56621672.23-P1P2_100	C17orf47_-_56621672.23-P1P2	C17orf47	GACTTGGGCTCCCACAAAAG	-19	rA:dA	0.704	(0.659, 0.748)		0.260	0.182	40	50
C17orf47_-_56621672.23-P1P2_103	C17orf47_-_56621672.23-P1P2	C17orf47	GGCTTGGGCTCCCACAAAAG	-19	rG:dA	0.795	(0.752, 0.839)		0.260	0.200	30	50
C17orf47_-_56621672.23-P1P2_106	C17orf47_-_56621672.23-P1P2	C17orf47	GCCTTGGGCTCCCACAAAAG	-19	rC:dA	0.625	(0.584, 0.665)		0.260	0.225	30	50
C17orf47_-_56621672.23-P1P2_113	C17orf47_-_56621672.23-P1P2	C17orf47	GTATTGGGCTCCCACAAAAG	-18	rA:dG	0.666	(0.630, 0.703)		0.218	0.164	30	40
C17orf47_-_56621672.23-P1P2_116	C17orf47_-_56621672.23-P1P2	C17orf47	GTGTTGGGCTCCCACAAAAG	-18	rG:dG	0.714	(0.676, 0.752)		0.218	0.212	30	30
C17orf47_-_56621672.23-P1P2_121	C17orf47_-_56621672.23-P1P2	C17orf47	GTTTTGGGCTCCCACAAAAG	-18	rU:dG	0.548	(0.506, 0.591)		0.218	0.192	30	40
C17orf47_-_56621672.23-P1P2_124	C17orf47_-_56621672.23-P1P2	C17orf47	GTCATGGGCTCCCACAAAAG	-17	rA:dA	0.551	(0.513, 0.589)		0.274	0.182	30	40
C17orf47_-_56621672.23-P1P2_127	C17orf47_-_56621672.23-P1P2	C17orf47	GTCGTGGGCTCCCACAAAAG	-17	rG:dA	0.665	(0.625, 0.705)		0.274	0.200	30	30
C17orf47_-_56621672.23-P1P2_130	C17orf47_-_56621672.23-P1P2	C17orf47	GTCCTGGGCTCCCACAAAAG	-17	rC:dA	0.614	(0.577, 0.651)		0.274	0.225	20	40
C17orf47_-_56621672.23-P1P2_136	C17orf47_-_56621672.23-P1P2	C17orf47	GTCTAGGGCTCCCACAAAAG	-16	rA:dA	0.457	(0.424, 0.489)		0.261	0.182	20	40
C17orf47_-_56621672.23-P1P2_139	C17orf47_-_56621672.23-P1P2	C17orf47	GTCTGGGGCTCCCACAAAAG	-16	rG:dA	0.566	(0.533, 0.600)		0.261	0.200	30	30
C17orf47_-_56621672.23-P1P2_142	C17orf47_-_56621672.23-P1P2	C17orf47	GTCTCGGGCTCCCACAAAAG	-16	rC:dA	0.514	(0.480, 0.548)		0.261	0.225	30	40
C17orf47_-_56621672.23-P1P2_150	C17orf47_-_56621672.23-P1P2	C17orf47	GTCTTAGGCTCCCACAAAAG	-15	rA:dC	0.245	(0.221, 0.268)		0.223	0.201	40	40
C17orf47_-_56621672.23-P1P2_155	C17orf47_-_56621672.23-P1P2	C17orf47	GTCTTCGGCTCCCACAAAAG	-15	rC:dC	0.219	(0.198, 0.240)		0.223	0.165	30	40
C17orf47_-_56621672.23-P1P2_158	C17orf47_-_56621672.23-P1P2	C17orf47	GTCTTTGGCTCCCACAAAAG	-15	rU:dC	0.218	(0.190, 0.245)		0.223	0.165	30	30
C17orf47_-_56621672.23-P1P2_162	C17orf47_-_56621672.23-P1P2	C17orf47	GTCTTGAGCTCCCACAAAAG	-14	rA:dC	0.176	(0.154, 0.197)		0.256	0.201	30	50
C17orf47_-_56621672.23-P1P2_167	C17orf47_-_56621672.23-P1P2	C17orf47	GTCTTGCGCTCCCACAAAAG	-14	rC:dC	0.122	(0.100, 0.145)		0.256	0.165	40	50
C17orf47_-_56621672.23-P1P2_170	C17orf47_-_56621672.23-P1P2	C17orf47	GTCTTGTGCTCCCACAAAAG	-14	rU:dC	0.148	(0.125, 0.170)		0.256	0.165	30	40
C17orf47_-_56621672.23-P1P2_174	C17orf47_-_56621672.23-P1P2	C17orf47	GTCTTGGACTCCCACAAAAG	-13	rA:dC	0.178	(0.155, 0.201)		0.259	0.201	30	50
C17orf47_-_56621672.23-P1P2_179	C17orf47_-_56621672.23-P1P2	C17orf47	GTCTTGGCCTCCCACAAAAG	-13	rC:dC	0.081	(0.064, 0.098)		0.259	0.165	30	50
C17orf47_-_56621672.23-P1P2_182	C17orf47_-_56621672.23-P1P2	C17orf47	GTCTTGGTCTCCCACAAAAG	-13	rU:dC	0.151	(0.129, 0.173)		0.259	0.165	30	50
C17orf47_-_56621672.23-P1P2_185	C17orf47_-_56621672.23-P1P2	C17orf47	GTCTTGGGATCCCACAAAAG	-12	rA:dG	0.164	(0.149, 0.179)		0.259	0.164	40	60
C17orf47_-_56621672.23-P1P2_188	C17orf47_-_56621672.23-P1P2	C17orf47	GTCTTGGGGTCCCACAAAAG	-12	rG:dG	0.336	(0.306, 0.365)		0.259	0.212	20	40
C17orf47_-_56621672.23-P1P2_193	C17orf47_-_56621672.23-P1P2	C17orf47	GTCTTGGGTTCCCACAAAAG	-12	rU:dG	0.321	(0.292, 0.351)		0.259	0.192	30	40
C17orf47_-_56621672.23-P1P2_196	C17orf47_-_56621672.23-P1P2	C17orf47	GTCTTGGGCACCCACAAAAG	-11	rA:dA	0.113	(0.094, 0.131)		0.242	0.182	30	40
C17orf47_-_56621672.23-P1P2_199	C17orf47_-_56621672.23-P1P2	C17orf47	GTCTTGGGCGCCCACAAAAG	-11	rG:dA	0.213	(0.183, 0.242)		0.242	0.200	20	60
C17orf47_-_56621672.23-P1P2_202	C17orf47_-_56621672.23-P1P2	C17orf47	GTCTTGGGCCCCCACAAAAG	-11	rC:dA	0.168	(0.144, 0.191)		0.242	0.225	30	50
C17orf47_-_56621672.23-P1P2_209	C17orf47_-_56621672.23-P1P2	C17orf47	GTCTTGGGCTACCACAAAAG	-10	rA:dG	0.003	(-0.008, 0.014)		0.204	0.164	30	50
C17orf47_-_56621672.23-P1P2_212	C17orf47_-_56621672.23-P1P2	C17orf47	GTCTTGGGCTGCCACAAAAG	-10	rG:dG	0.084	(0.069, 0.098)		0.204	0.212	30	40
C17orf47_-_56621672.23-P1P2_217	C17orf47_-_56621672.23-P1P2	C17orf47	GTCTTGGGCTTCCACAAAAG	-10	rU:dG	0.156	(0.134, 0.177)		0.204	0.192	20	40
C17orf47_-_56621672.23-P1P2_221	C17orf47_-_56621672.23-P1P2	C17orf47	GTCTTGGGCTCACACAAAAG	-9	rA:dG	-0.034	(-0.046, -0.022)		0.191	0.164	20	40
C17orf47_-_56621672.23-P1P2_224	C17orf47_-_56621672.23-P1P2	C17orf47	GTCTTGGGCTCGCACAAAAG	-9	rG:dG	0.033	(0.019, 0.048)		0.191	0.212	40	60
C17orf47_-_56621672.23-P1P2_229	C17orf47_-_56621672.23-P1P2	C17orf47	GTCTTGGGCTCTCACAAAAG	-9	rU:dG	0.148	(0.123, 0.173)		0.191	0.192	30	50
C17orf47_-_56621672.23-P1P2_233	C17orf47_-_56621672.23-P1P2	C17orf47	GTCTTGGGCTCCAACAAAAG	-8	rA:dG	-0.031	(-0.044, -0.018)		0.181	0.164	30	40
C17orf47_-_56621672.23-P1P2_236	C17orf47_-_56621672.23-P1P2	C17orf47	GTCTTGGGCTCCGACAAAAG	-8	rG:dG	0.010	(0.001, 0.020)		0.181	0.212	30	50
C17orf47_-_56621672.23-P1P2_241	C17orf47_-_56621672.23-P1P2	C17orf47	GTCTTGGGCTCCTACAAAAG	-8	rU:dG	0.044	(0.031, 0.057)		0.181	0.192	20	30
C17orf47_-_56621672.23-P1P2_249	C17orf47_-_56621672.23-P1P2	C17orf47	GTCTTGGGCTCCCGCAAAAG	-7	rG:dT	0.103	(0.084, 0.121)		0.120	0.235	50	50
C17orf47_-_56621672.23-P1P2_252	C17orf47_-_56621672.23-P1P2	C17orf47	GTCTTGGGCTCCCCCAAAAG	-7	rC:dT	0.041	(0.029, 0.053)		0.120	0.209	40	40
C17orf47_-_56621672.23-P1P2_255	C17orf47_-_56621672.23-P1P2	C17orf47	GTCTTGGGCTCCCTCAAAAG	-7	rU:dT	0.012	(-0.001, 0.026)		0.120	0.186	30	60
C17orf47_-_56621672.23-P1P2_257	C17orf47_-_56621672.23-P1P2	C17orf47	GTCTTGGGCTCCCAAAAAAG	-6	rA:dG	-0.005	(-0.017, 0.007)		0.139	0.164	30	30
C17orf47_-_56621672.23-P1P2_260	C17orf47_-_56621672.23-P1P2	C17orf47	GTCTTGGGCTCCCAGAAAAG	-6	rG:dG	0.005	(-0.005, 0.016)		0.139	0.212	30	40
C17orf47_-_56621672.23-P1P2_265	C17orf47_-_56621672.23-P1P2	C17orf47	GTCTTGGGCTCCCATAAAAG	-6	rU:dG	-0.000	(-0.013, 0.012)		0.139	0.192	30	50
C17orf47_-_56621672.23-P1P2_273	C17orf47_-_56621672.23-P1P2	C17orf47	GTCTTGGGCTCCCACGAAAG	-5	rG:dT	0.182	(0.162, 0.201)		0.130	0.235	40	50
C17orf47_-_56621672.23-P1P2_276	C17orf47_-_56621672.23-P1P2	C17orf47	GTCTTGGGCTCCCACCAAAG	-5	rC:dT	0.060	(0.047, 0.074)		0.130	0.209	30	40
C17orf47_-_56621672.23-P1P2_279	C17orf47_-_56621672.23-P1P2	C17orf47	GTCTTGGGCTCCCACTAAAG	-5	rU:dT	0.028	(0.016, 0.040)		0.130	0.186	30	60
C17orf47_-_56621672.23-P1P2_285	C17orf47_-_56621672.23-P1P2	C17orf47	GTCTTGGGCTCCCACAGAAG	-4	rG:dT	0.260	(0.240, 0.281)		0.147	0.235	30	40
C17orf47_-_56621672.23-P1P2_288	C17orf47_-_56621672.23-P1P2	C17orf47	GTCTTGGGCTCCCACACAAG	-4	rC:dT	0.028	(0.017, 0.039)		0.147	0.209	30	40
C17orf47_-_56621672.23-P1P2_291	C17orf47_-_56621672.23-P1P2	C17orf47	GTCTTGGGCTCCCACATAAG	-4	rU:dT	0.037	(0.026, 0.048)		0.147	0.186	20	60
C17orf47_-_56621672.23-P1P2_297	C17orf47_-_56621672.23-P1P2	C17orf47	GTCTTGGGCTCCCACAAGAG	-3	rG:dT	0.294	(0.273, 0.315)		0.116	0.235	30	40
C17orf47_-_56621672.23-P1P2_300	C17orf47_-_56621672.23-P1P2	C17orf47	GTCTTGGGCTCCCACAACAG	-3	rC:dT	0.048	(0.038, 0.058)		0.116	0.209	30	50
C17orf47_-_56621672.23-P1P2_303	C17orf47_-_56621672.23-P1P2	C17orf47	GTCTTGGGCTCCCACAATAG	-3	rU:dT	0.044	(0.032, 0.056)		0.116	0.186	30	50
C17orf47_-_56621672.23-P1P2_309	C17orf47_-_56621672.23-P1P2	C17orf47	GTCTTGGGCTCCCACAAAGG	-2	rG:dT	0.231	(0.210, 0.252)		0.113	0.235	40	40
C17orf47_-_56621672.23-P1P2_312	C17orf47_-_56621672.23-P1P2	C17orf47	GTCTTGGGCTCCCACAAACG	-2	rC:dT	0.020	(0.009, 0.032)		0.113	0.209	40	60
C17orf47_-_56621672.23-P1P2_315	C17orf47_-_56621672.23-P1P2	C17orf47	GTCTTGGGCTCCCACAAATG	-2	rU:dT	0.025	(0.014, 0.036)		0.113	0.186	30	40
C17orf47_-_56621672.23-P1P2_318	C17orf47_-_56621672.23-P1P2	C17orf47	GTCTTGGGCTCCCACAAAAA	-1	rA:dC	0.004	(-0.006, 0.014)		0.105	0.201	30	60
C17orf47_-_56621672.23-P1P2_323	C17orf47_-_56621672.23-P1P2	C17orf47	GTCTTGGGCTCCCACAAAAC	-1	rC:dC	0.008	(-0.002, 0.017)		0.105	0.165	30	50
C17orf47_-_56621672.23-P1P2_326	C17orf47_-_56621672.23-P1P2	C17orf47	GTCTTGGGCTCCCACAAAAT	-1	rU:dC	0.002	(-0.007, 0.011)		0.105	0.165	30	50
C17orf49_+_6915950.23-P1	C17orf49_+_6915950.23-P1	C17orf49	GAAGCGGGCTCGGAAAGCGG			1.000					40	40
C17orf49_+_6915950.23-P1_105	C17orf49_+_6915950.23-P1	C17orf49	GGAGCGGGCTCGGAAAGCGG	-19	rG:dT	0.718	(0.663, 0.773)		0.260	0.235	40	40
C17orf49_+_6915950.23-P1_108	C17orf49_+_6915950.23-P1	C17orf49	GCAGCGGGCTCGGAAAGCGG	-19	rC:dT	0.659	(0.609, 0.709)		0.260	0.209	40	40
C17orf49_+_6915950.23-P1_111	C17orf49_+_6915950.23-P1	C17orf49	GTAGCGGGCTCGGAAAGCGG	-19	rU:dT	0.625	(0.587, 0.664)		0.260	0.186	40	50
C17orf49_+_6915950.23-P1_117	C17orf49_+_6915950.23-P1	C17orf49	GAGGCGGGCTCGGAAAGCGG	-18	rG:dT	0.781	(0.734, 0.829)		0.218	0.235	30	40
C17orf49_+_6915950.23-P1_120	C17orf49_+_6915950.23-P1	C17orf49	GACGCGGGCTCGGAAAGCGG	-18	rC:dT	0.703	(0.649, 0.756)		0.218	0.209	40	40
C17orf49_+_6915950.23-P1_123	C17orf49_+_6915950.23-P1	C17orf49	GATGCGGGCTCGGAAAGCGG	-18	rU:dT	0.662	(0.622, 0.703)		0.218	0.186	30	50
C17orf49_+_6915950.23-P1_126	C17orf49_+_6915950.23-P1	C17orf49	GAAACGGGCTCGGAAAGCGG	-17	rA:dC	0.457	(0.419, 0.495)		0.274	0.201	30	30
C17orf49_+_6915950.23-P1_131	C17orf49_+_6915950.23-P1	C17orf49	GAACCGGGCTCGGAAAGCGG	-17	rC:dC	0.486	(0.449, 0.523)		0.274	0.165	40	40
C17orf49_+_6915950.23-P1_134	C17orf49_+_6915950.23-P1	C17orf49	GAATCGGGCTCGGAAAGCGG	-17	rU:dC	0.450	(0.410, 0.490)		0.274	0.165	40	40
C17orf49_+_6915950.23-P1_137	C17orf49_+_6915950.23-P1	C17orf49	GAAGAGGGCTCGGAAAGCGG	-16	rA:dG	0.381	(0.340, 0.421)		0.261	0.164	50	50
C17orf49_+_6915950.23-P1_140	C17orf49_+_6915950.23-P1	C17orf49	GAAGGGGGCTCGGAAAGCGG	-16	rG:dG	0.482	(0.444, 0.519)		0.261	0.212	40	40
C17orf49_+_6915950.23-P1_145	C17orf49_+_6915950.23-P1	C17orf49	GAAGTGGGCTCGGAAAGCGG	-16	rU:dG	0.462	(0.423, 0.500)		0.261	0.192	40	50
C17orf49_+_6915950.23-P1_150	C17orf49_+_6915950.23-P1	C17orf49	GAAGCAGGCTCGGAAAGCGG	-15	rA:dC	0.279	(0.246, 0.313)		0.223	0.201	30	30
C17orf49_+_6915950.23-P1_155	C17orf49_+_6915950.23-P1	C17orf49	GAAGCCGGCTCGGAAAGCGG	-15	rC:dC	0.248	(0.222, 0.275)		0.223	0.165	40	40
C17orf49_+_6915950.23-P1_158	C17orf49_+_6915950.23-P1	C17orf49	GAAGCTGGCTCGGAAAGCGG	-15	rU:dC	0.257	(0.226, 0.288)		0.223	0.165	30	40
C17orf49_+_6915950.23-P1_162	C17orf49_+_6915950.23-P1	C17orf49	GAAGCGAGCTCGGAAAGCGG	-14	rA:dC	0.213	(0.184, 0.242)		0.256	0.201	40	50
C17orf49_+_6915950.23-P1_167	C17orf49_+_6915950.23-P1	C17orf49	GAAGCGCGCTCGGAAAGCGG	-14	rC:dC	0.156	(0.129, 0.183)		0.256	0.165	40	40
C17orf49_+_6915950.23-P1_170	C17orf49_+_6915950.23-P1	C17orf49	GAAGCGTGCTCGGAAAGCGG	-14	rU:dC	0.189	(0.156, 0.221)		0.256	0.165	50	50
C17orf49_+_6915950.23-P1_174	C17orf49_+_6915950.23-P1	C17orf49	GAAGCGGACTCGGAAAGCGG	-13	rA:dC	0.208	(0.179, 0.237)		0.259	0.201	40	50
C17orf49_+_6915950.23-P1_179	C17orf49_+_6915950.23-P1	C17orf49	GAAGCGGCCTCGGAAAGCGG	-13	rC:dC	0.110	(0.089, 0.131)		0.259	0.165	40	40
C17orf49_+_6915950.23-P1_182	C17orf49_+_6915950.23-P1	C17orf49	GAAGCGGTCTCGGAAAGCGG	-13	rU:dC	0.186	(0.159, 0.213)		0.259	0.165	40	50
C17orf49_+_6915950.23-P1_185	C17orf49_+_6915950.23-P1	C17orf49	GAAGCGGGATCGGAAAGCGG	-12	rA:dG	0.216	(0.186, 0.247)		0.259	0.164	40	50
C17orf49_+_6915950.23-P1_188	C17orf49_+_6915950.23-P1	C17orf49	GAAGCGGGGTCGGAAAGCGG	-12	rG:dG	0.388	(0.354, 0.421)		0.259	0.212	30	40
C17orf49_+_6915950.23-P1_193	C17orf49_+_6915950.23-P1	C17orf49	GAAGCGGGTTCGGAAAGCGG	-12	rU:dG	0.373	(0.340, 0.406)		0.259	0.192	40	50
C17orf49_+_6915950.23-P1_196	C17orf49_+_6915950.23-P1	C17orf49	GAAGCGGGCACGGAAAGCGG	-11	rA:dA	0.170	(0.145, 0.194)		0.242	0.182	20	20
C17orf49_+_6915950.23-P1_199	C17orf49_+_6915950.23-P1	C17orf49	GAAGCGGGCGCGGAAAGCGG	-11	rG:dA	0.280	(0.247, 0.312)		0.242	0.200	30	30
C17orf49_+_6915950.23-P1_202	C17orf49_+_6915950.23-P1	C17orf49	GAAGCGGGCCCGGAAAGCGG	-11	rC:dA	0.224	(0.194, 0.254)		0.242	0.225	30	30
C17orf49_+_6915950.23-P1_209	C17orf49_+_6915950.23-P1	C17orf49	GAAGCGGGCTAGGAAAGCGG	-10	rA:dG	0.064	(0.048, 0.081)		0.204	0.164	40	50
C17orf49_+_6915950.23-P1_212	C17orf49_+_6915950.23-P1	C17orf49	GAAGCGGGCTGGGAAAGCGG	-10	rG:dG	0.257	(0.233, 0.282)		0.204	0.212	30	30
C17orf49_+_6915950.23-P1_217	C17orf49_+_6915950.23-P1	C17orf49	GAAGCGGGCTTGGAAAGCGG	-10	rU:dG	0.254	(0.223, 0.286)		0.204	0.192	30	30
C17orf49_+_6915950.23-P1_222	C17orf49_+_6915950.23-P1	C17orf49	GAAGCGGGCTCAGAAAGCGG	-9	rA:dC	0.035	(0.023, 0.046)		0.191	0.201	40	60
C17orf49_+_6915950.23-P1_227	C17orf49_+_6915950.23-P1	C17orf49	GAAGCGGGCTCCGAAAGCGG	-9	rC:dC	0.031	(0.022, 0.041)		0.191	0.165	40	40
C17orf49_+_6915950.23-P1_230	C17orf49_+_6915950.23-P1	C17orf49	GAAGCGGGCTCTGAAAGCGG	-9	rU:dC	0.027	(0.017, 0.036)		0.191	0.165	40	50
C17orf49_+_6915950.23-P1_234	C17orf49_+_6915950.23-P1	C17orf49	GAAGCGGGCTCGAAAAGCGG	-8	rA:dC	0.037	(0.026, 0.047)		0.181	0.201	50	50
C17orf49_+_6915950.23-P1_239	C17orf49_+_6915950.23-P1	C17orf49	GAAGCGGGCTCGCAAAGCGG	-8	rC:dC	0.028	(0.019, 0.036)		0.181	0.165	40	50
C17orf49_+_6915950.23-P1_242	C17orf49_+_6915950.23-P1	C17orf49	GAAGCGGGCTCGTAAAGCGG	-8	rU:dC	0.024	(0.014, 0.033)		0.181	0.165	60	60
C17orf49_+_6915950.23-P1_249	C17orf49_+_6915950.23-P1	C17orf49	GAAGCGGGCTCGGGAAGCGG	-7	rG:dT	0.280	(0.257, 0.304)		0.120	0.235	30	40
C17orf49_+_6915950.23-P1_252	C17orf49_+_6915950.23-P1	C17orf49	GAAGCGGGCTCGGCAAGCGG	-7	rC:dT	0.041	(0.029, 0.053)		0.120	0.209	50	50
C17orf49_+_6915950.23-P1_255	C17orf49_+_6915950.23-P1	C17orf49	GAAGCGGGCTCGGTAAGCGG	-7	rU:dT	0.041	(0.026, 0.056)		0.120	0.186	30	30
C17orf49_+_6915950.23-P1_261	C17orf49_+_6915950.23-P1	C17orf49	GAAGCGGGCTCGGAGAGCGG	-6	rG:dT	0.216	(0.194, 0.238)		0.139	0.235	30	40
C17orf49_+_6915950.23-P1_264	C17orf49_+_6915950.23-P1	C17orf49	GAAGCGGGCTCGGACAGCGG	-6	rC:dT	0.069	(0.054, 0.084)		0.139	0.209	40	40
C17orf49_+_6915950.23-P1_267	C17orf49_+_6915950.23-P1	C17orf49	GAAGCGGGCTCGGATAGCGG	-6	rU:dT	0.057	(0.043, 0.070)		0.139	0.186	40	40
C17orf49_+_6915950.23-P1_273	C17orf49_+_6915950.23-P1	C17orf49	GAAGCGGGCTCGGAAGGCGG	-5	rG:dT	0.310	(0.285, 0.336)		0.130	0.235	30	30
C17orf49_+_6915950.23-P1_276	C17orf49_+_6915950.23-P1	C17orf49	GAAGCGGGCTCGGAACGCGG	-5	rC:dT	0.073	(0.059, 0.088)		0.130	0.209	40	40
C17orf49_+_6915950.23-P1_279	C17orf49_+_6915950.23-P1	C17orf49	GAAGCGGGCTCGGAATGCGG	-5	rU:dT	0.050	(0.038, 0.062)		0.130	0.186	40	50
C17orf49_+_6915950.23-P1_282	C17orf49_+_6915950.23-P1	C17orf49	GAAGCGGGCTCGGAAAACGG	-4	rA:dC	0.028	(0.016, 0.039)		0.147	0.201	40	50
C17orf49_+_6915950.23-P1_287	C17orf49_+_6915950.23-P1	C17orf49	GAAGCGGGCTCGGAAACCGG	-4	rC:dC	0.012	(0.001, 0.023)		0.147	0.165	50	50
C17orf49_+_6915950.23-P1_290	C17orf49_+_6915950.23-P1	C17orf49	GAAGCGGGCTCGGAAATCGG	-4	rU:dC	0.011	(-0.000, 0.023)		0.147	0.165	40	50
C17orf49_+_6915950.23-P1_293	C17orf49_+_6915950.23-P1	C17orf49	GAAGCGGGCTCGGAAAGAGG	-3	rA:dG	0.044	(0.032, 0.055)		0.116	0.164	40	40
C17orf49_+_6915950.23-P1_296	C17orf49_+_6915950.23-P1	C17orf49	GAAGCGGGCTCGGAAAGGGG	-3	rG:dG	0.129	(0.115, 0.143)		0.116	0.212	30	30
C17orf49_+_6915950.23-P1_301	C17orf49_+_6915950.23-P1	C17orf49	GAAGCGGGCTCGGAAAGTGG	-3	rU:dG	0.071	(0.056, 0.086)		0.116	0.192	30	40
C17orf49_+_6915950.23-P1_306	C17orf49_+_6915950.23-P1	C17orf49	GAAGCGGGCTCGGAAAGCAG	-2	rA:dC	0.031	(0.021, 0.041)		0.113	0.201	30	40
C17orf49_+_6915950.23-P1_311	C17orf49_+_6915950.23-P1	C17orf49	GAAGCGGGCTCGGAAAGCCG	-2	rC:dC	0.027	(0.018, 0.036)		0.113	0.165	40	40
C17orf49_+_6915950.23-P1_314	C17orf49_+_6915950.23-P1	C17orf49	GAAGCGGGCTCGGAAAGCTG	-2	rU:dC	0.024	(0.015, 0.034)		0.113	0.165	20	30
C17orf49_+_6915950.23-P1_318	C17orf49_+_6915950.23-P1	C17orf49	GAAGCGGGCTCGGAAAGCGA	-1	rA:dC	0.030	(0.019, 0.041)		0.105	0.201	50	60
C17orf49_+_6915950.23-P1_323	C17orf49_+_6915950.23-P1	C17orf49	GAAGCGGGCTCGGAAAGCGC	-1	rC:dC	0.023	(0.014, 0.032)		0.105	0.165	50	50
C17orf49_+_6915950.23-P1_326	C17orf49_+_6915950.23-P1	C17orf49	GAAGCGGGCTCGGAAAGCGT	-1	rU:dC	0.023	(0.014, 0.031)		0.105	0.165	60	60
C17orf49_+_6915975.23-P1	C17orf49_+_6915975.23-P1	C17orf49	GAGGGAGTCGGGGATCGCCG			1.000					40	50	RNASEK_+_6915975.23-P1P2
C17orf49_+_6915975.23-P1_105	C17orf49_+_6915975.23-P1	C17orf49	GGGGGAGTCGGGGATCGCCG	-19	rG:dT	0.934	(0.891, 0.977)		0.260	0.235	40	40	RNASEK_+_6915975.23-P1P2_105
C17orf49_+_6915975.23-P1_108	C17orf49_+_6915975.23-P1	C17orf49	GCGGGAGTCGGGGATCGCCG	-19	rC:dT	0.938	(0.898, 0.978)		0.260	0.209	50	50	RNASEK_+_6915975.23-P1P2_108
C17orf49_+_6915975.23-P1_111	C17orf49_+_6915975.23-P1	C17orf49	GTGGGAGTCGGGGATCGCCG	-19	rU:dT	0.885	(0.848, 0.922)		0.260	0.186	50	50	RNASEK_+_6915975.23-P1P2_111
C17orf49_+_6915975.23-P1_114	C17orf49_+_6915975.23-P1	C17orf49	GAAGGAGTCGGGGATCGCCG	-18	rA:dC	0.842	(0.813, 0.870)		0.218	0.201	40	50	RNASEK_+_6915975.23-P1P2_114
C17orf49_+_6915975.23-P1_119	C17orf49_+_6915975.23-P1	C17orf49	GACGGAGTCGGGGATCGCCG	-18	rC:dC	0.915	(0.884, 0.946)		0.218	0.165	40	50	RNASEK_+_6915975.23-P1P2_119
C17orf49_+_6915975.23-P1_122	C17orf49_+_6915975.23-P1	C17orf49	GATGGAGTCGGGGATCGCCG	-18	rU:dC	0.843	(0.814, 0.872)		0.218	0.165	40	40	RNASEK_+_6915975.23-P1P2_122
C17orf49_+_6915975.23-P1_126	C17orf49_+_6915975.23-P1	C17orf49	GAGAGAGTCGGGGATCGCCG	-17	rA:dC	0.807	(0.778, 0.835)		0.274	0.201	40	40	RNASEK_+_6915975.23-P1P2_126
C17orf49_+_6915975.23-P1_131	C17orf49_+_6915975.23-P1	C17orf49	GAGCGAGTCGGGGATCGCCG	-17	rC:dC	0.831	(0.804, 0.859)		0.274	0.165	50	50	RNASEK_+_6915975.23-P1P2_131
C17orf49_+_6915975.23-P1_134	C17orf49_+_6915975.23-P1	C17orf49	GAGTGAGTCGGGGATCGCCG	-17	rU:dC	0.807	(0.782, 0.832)		0.274	0.165	50	50	RNASEK_+_6915975.23-P1P2_134
C17orf49_+_6915975.23-P1_138	C17orf49_+_6915975.23-P1	C17orf49	GAGGAAGTCGGGGATCGCCG	-16	rA:dC	0.783	(0.753, 0.812)		0.261	0.201	50	50	RNASEK_+_6915975.23-P1P2_138
C17orf49_+_6915975.23-P1_143	C17orf49_+_6915975.23-P1	C17orf49	GAGGCAGTCGGGGATCGCCG	-16	rC:dC	0.765	(0.739, 0.792)		0.261	0.165	40	40	RNASEK_+_6915975.23-P1P2_143
C17orf49_+_6915975.23-P1_146	C17orf49_+_6915975.23-P1	C17orf49	GAGGTAGTCGGGGATCGCCG	-16	rU:dC	0.754	(0.730, 0.779)		0.261	0.165	50	50	RNASEK_+_6915975.23-P1P2_146
C17orf49_+_6915975.23-P1_153	C17orf49_+_6915975.23-P1	C17orf49	GAGGGGGTCGGGGATCGCCG	-15	rG:dT	0.891	(0.859, 0.922)		0.223	0.235	40	40	RNASEK_+_6915975.23-P1P2_153
C17orf49_+_6915975.23-P1_156	C17orf49_+_6915975.23-P1	C17orf49	GAGGGCGTCGGGGATCGCCG	-15	rC:dT	0.865	(0.833, 0.897)		0.223	0.209	30	40	RNASEK_+_6915975.23-P1P2_156
C17orf49_+_6915975.23-P1_159	C17orf49_+_6915975.23-P1	C17orf49	GAGGGTGTCGGGGATCGCCG	-15	rU:dT	0.858	(0.827, 0.889)		0.223	0.186	40	40	RNASEK_+_6915975.23-P1P2_159
C17orf49_+_6915975.23-P1_162	C17orf49_+_6915975.23-P1	C17orf49	GAGGGAATCGGGGATCGCCG	-14	rA:dC	0.762	(0.733, 0.791)		0.256	0.201	40	40	RNASEK_+_6915975.23-P1P2_162
C17orf49_+_6915975.23-P1_167	C17orf49_+_6915975.23-P1	C17orf49	GAGGGACTCGGGGATCGCCG	-14	rC:dC	0.765	(0.735, 0.795)		0.256	0.165	30	40	RNASEK_+_6915975.23-P1P2_167
C17orf49_+_6915975.23-P1_170	C17orf49_+_6915975.23-P1	C17orf49	GAGGGATTCGGGGATCGCCG	-14	rU:dC	0.766	(0.734, 0.797)		0.256	0.165	40	50	RNASEK_+_6915975.23-P1P2_170
C17orf49_+_6915975.23-P1_172	C17orf49_+_6915975.23-P1	C17orf49	GAGGGAGACGGGGATCGCCG	-13	rA:dA	0.795	(0.769, 0.820)		0.259	0.182	40	40	RNASEK_+_6915975.23-P1P2_172
C17orf49_+_6915975.23-P1_175	C17orf49_+_6915975.23-P1	C17orf49	GAGGGAGGCGGGGATCGCCG	-13	rG:dA	0.791	(0.765, 0.818)		0.259	0.200	40	40	RNASEK_+_6915975.23-P1P2_175
C17orf49_+_6915975.23-P1_178	C17orf49_+_6915975.23-P1	C17orf49	GAGGGAGCCGGGGATCGCCG	-13	rC:dA	0.757	(0.730, 0.784)		0.259	0.225	40	50	RNASEK_+_6915975.23-P1P2_178
C17orf49_+_6915975.23-P1_185	C17orf49_+_6915975.23-P1	C17orf49	GAGGGAGTAGGGGATCGCCG	-12	rA:dG	0.714	(0.688, 0.739)		0.259	0.164	30	60	RNASEK_+_6915975.23-P1P2_185
C17orf49_+_6915975.23-P1_188	C17orf49_+_6915975.23-P1	C17orf49	GAGGGAGTGGGGGATCGCCG	-12	rG:dG	0.739	(0.713, 0.765)		0.259	0.212	30	40	RNASEK_+_6915975.23-P1P2_188
C17orf49_+_6915975.23-P1_193	C17orf49_+_6915975.23-P1	C17orf49	GAGGGAGTTGGGGATCGCCG	-12	rU:dG	0.773	(0.748, 0.799)		0.259	0.192	50	50	RNASEK_+_6915975.23-P1P2_193
C17orf49_+_6915975.23-P1_198	C17orf49_+_6915975.23-P1	C17orf49	GAGGGAGTCAGGGATCGCCG	-11	rA:dC	0.510	(0.487, 0.532)		0.242	0.201	50	50	RNASEK_+_6915975.23-P1P2_198
C17orf49_+_6915975.23-P1_203	C17orf49_+_6915975.23-P1	C17orf49	GAGGGAGTCCGGGATCGCCG	-11	rC:dC	0.279	(0.254, 0.305)		0.242	0.165	30	30	RNASEK_+_6915975.23-P1P2_203
C17orf49_+_6915975.23-P1_206	C17orf49_+_6915975.23-P1	C17orf49	GAGGGAGTCTGGGATCGCCG	-11	rU:dC	0.343	(0.316, 0.370)		0.242	0.165	40	40	RNASEK_+_6915975.23-P1P2_206
C17orf49_+_6915975.23-P1_210	C17orf49_+_6915975.23-P1	C17orf49	GAGGGAGTCGAGGATCGCCG	-10	rA:dC	0.446	(0.413, 0.479)		0.204	0.201	40	50	RNASEK_+_6915975.23-P1P2_210
C17orf49_+_6915975.23-P1_215	C17orf49_+_6915975.23-P1	C17orf49	GAGGGAGTCGCGGATCGCCG	-10	rC:dC	0.163	(0.141, 0.185)		0.204	0.165	40	40	RNASEK_+_6915975.23-P1P2_215
C17orf49_+_6915975.23-P1_218	C17orf49_+_6915975.23-P1	C17orf49	GAGGGAGTCGTGGATCGCCG	-10	rU:dC	0.222	(0.202, 0.243)		0.204	0.165	50	60	RNASEK_+_6915975.23-P1P2_218
C17orf49_+_6915975.23-P1_222	C17orf49_+_6915975.23-P1	C17orf49	GAGGGAGTCGGAGATCGCCG	-9	rA:dC	0.251	(0.222, 0.280)		0.191	0.201	50	60	RNASEK_+_6915975.23-P1P2_222
C17orf49_+_6915975.23-P1_227	C17orf49_+_6915975.23-P1	C17orf49	GAGGGAGTCGGCGATCGCCG	-9	rC:dC	0.080	(0.068, 0.093)		0.191	0.165	50	60	RNASEK_+_6915975.23-P1P2_227
C17orf49_+_6915975.23-P1_230	C17orf49_+_6915975.23-P1	C17orf49	GAGGGAGTCGGTGATCGCCG	-9	rU:dC	0.115	(0.097, 0.133)		0.191	0.165	50	60	RNASEK_+_6915975.23-P1P2_230
C17orf49_+_6915975.23-P1_234	C17orf49_+_6915975.23-P1	C17orf49	GAGGGAGTCGGGAATCGCCG	-8	rA:dC	0.267	(0.233, 0.302)		0.181	0.201	50	50	RNASEK_+_6915975.23-P1P2_234
C17orf49_+_6915975.23-P1_239	C17orf49_+_6915975.23-P1	C17orf49	GAGGGAGTCGGGCATCGCCG	-8	rC:dC	0.110	(0.091, 0.129)		0.181	0.165	40	40	RNASEK_+_6915975.23-P1P2_239
C17orf49_+_6915975.23-P1_242	C17orf49_+_6915975.23-P1	C17orf49	GAGGGAGTCGGGTATCGCCG	-8	rU:dC	0.122	(0.098, 0.145)		0.181	0.165	60	60	RNASEK_+_6915975.23-P1P2_242
C17orf49_+_6915975.23-P1_249	C17orf49_+_6915975.23-P1	C17orf49	GAGGGAGTCGGGGGTCGCCG	-7	rG:dT	0.481	(0.454, 0.508)		0.120	0.235	30	30	RNASEK_+_6915975.23-P1P2_249
C17orf49_+_6915975.23-P1_252	C17orf49_+_6915975.23-P1	C17orf49	GAGGGAGTCGGGGCTCGCCG	-7	rC:dT	0.196	(0.174, 0.218)		0.120	0.209	40	40	RNASEK_+_6915975.23-P1P2_252
C17orf49_+_6915975.23-P1_255	C17orf49_+_6915975.23-P1	C17orf49	GAGGGAGTCGGGGTTCGCCG	-7	rU:dT	0.194	(0.171, 0.216)		0.120	0.186	40	40	RNASEK_+_6915975.23-P1P2_255
C17orf49_+_6915975.23-P1_256	C17orf49_+_6915975.23-P1	C17orf49	GAGGGAGTCGGGGAACGCCG	-6	rA:dA	0.250	(0.226, 0.274)		0.139	0.182	40	40	RNASEK_+_6915975.23-P1P2_256
C17orf49_+_6915975.23-P1_259	C17orf49_+_6915975.23-P1	C17orf49	GAGGGAGTCGGGGAGCGCCG	-6	rG:dA	0.213	(0.198, 0.229)		0.139	0.200	30	30	RNASEK_+_6915975.23-P1P2_259
C17orf49_+_6915975.23-P1_262	C17orf49_+_6915975.23-P1	C17orf49	GAGGGAGTCGGGGACCGCCG	-6	rC:dA	0.373	(0.342, 0.403)		0.139	0.225	30	30	RNASEK_+_6915975.23-P1P2_262
C17orf49_+_6915975.23-P1_269	C17orf49_+_6915975.23-P1	C17orf49	GAGGGAGTCGGGGATAGCCG	-5	rA:dG	0.172	(0.155, 0.188)		0.130	0.164	50	50	RNASEK_+_6915975.23-P1P2_269
C17orf49_+_6915975.23-P1_272	C17orf49_+_6915975.23-P1	C17orf49	GAGGGAGTCGGGGATGGCCG	-5	rG:dG	0.246	(0.228, 0.265)		0.130	0.212	30	30	RNASEK_+_6915975.23-P1P2_272
C17orf49_+_6915975.23-P1_277	C17orf49_+_6915975.23-P1	C17orf49	GAGGGAGTCGGGGATTGCCG	-5	rU:dG	0.219	(0.199, 0.240)		0.130	0.192	40	50	RNASEK_+_6915975.23-P1P2_277
C17orf49_+_6915975.23-P1_282	C17orf49_+_6915975.23-P1	C17orf49	GAGGGAGTCGGGGATCACCG	-4	rA:dC	0.229	(0.198, 0.260)		0.147	0.201	40	50	RNASEK_+_6915975.23-P1P2_282
C17orf49_+_6915975.23-P1_287	C17orf49_+_6915975.23-P1	C17orf49	GAGGGAGTCGGGGATCCCCG	-4	rC:dC	0.111	(0.093, 0.129)		0.147	0.165	30	30	RNASEK_+_6915975.23-P1P2_287
C17orf49_+_6915975.23-P1_290	C17orf49_+_6915975.23-P1	C17orf49	GAGGGAGTCGGGGATCTCCG	-4	rU:dC	0.119	(0.098, 0.139)		0.147	0.165	40	40	RNASEK_+_6915975.23-P1P2_290
C17orf49_+_6915975.23-P1_293	C17orf49_+_6915975.23-P1	C17orf49	GAGGGAGTCGGGGATCGACG	-3	rA:dG	0.127	(0.113, 0.141)		0.116	0.164	30	50	RNASEK_+_6915975.23-P1P2_293
C17orf49_+_6915975.23-P1_296	C17orf49_+_6915975.23-P1	C17orf49	GAGGGAGTCGGGGATCGGCG	-3	rG:dG	0.235	(0.217, 0.253)		0.116	0.212	40	40	RNASEK_+_6915975.23-P1P2_296
C17orf49_+_6915975.23-P1_301	C17orf49_+_6915975.23-P1	C17orf49	GAGGGAGTCGGGGATCGTCG	-3	rU:dG	0.249	(0.227, 0.271)		0.116	0.192	50	50	RNASEK_+_6915975.23-P1P2_301
C17orf49_+_6915975.23-P1_305	C17orf49_+_6915975.23-P1	C17orf49	GAGGGAGTCGGGGATCGCAG	-2	rA:dG	0.134	(0.116, 0.152)		0.113	0.164	40	50	RNASEK_+_6915975.23-P1P2_305
C17orf49_+_6915975.23-P1_308	C17orf49_+_6915975.23-P1	C17orf49	GAGGGAGTCGGGGATCGCGG	-2	rG:dG	0.198	(0.184, 0.212)		0.113	0.212	30	30	RNASEK_+_6915975.23-P1P2_308
C17orf49_+_6915975.23-P1_313	C17orf49_+_6915975.23-P1	C17orf49	GAGGGAGTCGGGGATCGCTG	-2	rU:dG	0.221	(0.203, 0.239)		0.113	0.192	40	40	RNASEK_+_6915975.23-P1P2_313
C17orf49_+_6915975.23-P1_318	C17orf49_+_6915975.23-P1	C17orf49	GAGGGAGTCGGGGATCGCCA	-1	rA:dC	0.166	(0.144, 0.188)		0.105	0.201	30	40	RNASEK_+_6915975.23-P1P2_318
C17orf49_+_6915975.23-P1_323	C17orf49_+_6915975.23-P1	C17orf49	GAGGGAGTCGGGGATCGCCC	-1	rC:dC	0.092	(0.079, 0.104)		0.105	0.165	50	50	RNASEK_+_6915975.23-P1P2_323
C17orf49_+_6915975.23-P1_326	C17orf49_+_6915975.23-P1	C17orf49	GAGGGAGTCGGGGATCGCCT	-1	rU:dC	0.098	(0.083, 0.113)		0.105	0.165	40	40	RNASEK_+_6915975.23-P1P2_326
C17orf49_+_6915985.23-P1	C17orf49_+_6915985.23-P1	C17orf49	GGCCATAAAGAAGGGAGTCG			1.000					40	50	RNASEK_+_6915985.23-P1P2
C17orf49_+_6915985.23-P1_102	C17orf49_+_6915985.23-P1	C17orf49	GACCATAAAGAAGGGAGTCG	-19	rA:dC	0.839	(0.811, 0.867)		0.260	0.201	30	50	RNASEK_+_6915985.23-P1P2_102
C17orf49_+_6915985.23-P1_107	C17orf49_+_6915985.23-P1	C17orf49	GCCCATAAAGAAGGGAGTCG	-19	rC:dC	0.844	(0.816, 0.871)		0.260	0.165	30	50	RNASEK_+_6915985.23-P1P2_107
C17orf49_+_6915985.23-P1_110	C17orf49_+_6915985.23-P1	C17orf49	GTCCATAAAGAAGGGAGTCG	-19	rU:dC	0.827	(0.800, 0.854)		0.260	0.165	30	50	RNASEK_+_6915985.23-P1P2_110
C17orf49_+_6915985.23-P1_113	C17orf49_+_6915985.23-P1	C17orf49	GGACATAAAGAAGGGAGTCG	-18	rA:dG	0.881	(0.855, 0.907)		0.218	0.164	30	50	RNASEK_+_6915985.23-P1P2_113
C17orf49_+_6915985.23-P1_116	C17orf49_+_6915985.23-P1	C17orf49	GGGCATAAAGAAGGGAGTCG	-18	rG:dG	0.882	(0.855, 0.909)		0.218	0.212	40	40	RNASEK_+_6915985.23-P1P2_116
C17orf49_+_6915985.23-P1_121	C17orf49_+_6915985.23-P1	C17orf49	GGTCATAAAGAAGGGAGTCG	-18	rU:dG	0.839	(0.808, 0.869)		0.218	0.192	40	50	RNASEK_+_6915985.23-P1P2_121
C17orf49_+_6915985.23-P1_125	C17orf49_+_6915985.23-P1	C17orf49	GGCAATAAAGAAGGGAGTCG	-17	rA:dG	0.799	(0.778, 0.821)		0.274	0.164	30	40	RNASEK_+_6915985.23-P1P2_125
C17orf49_+_6915985.23-P1_128	C17orf49_+_6915985.23-P1	C17orf49	GGCGATAAAGAAGGGAGTCG	-17	rG:dG	0.828	(0.801, 0.855)		0.274	0.212	40	50	RNASEK_+_6915985.23-P1P2_128
C17orf49_+_6915985.23-P1_133	C17orf49_+_6915985.23-P1	C17orf49	GGCTATAAAGAAGGGAGTCG	-17	rU:dG	0.777	(0.751, 0.804)		0.274	0.192	40	50	RNASEK_+_6915985.23-P1P2_133
C17orf49_+_6915985.23-P1_141	C17orf49_+_6915985.23-P1	C17orf49	GGCCGTAAAGAAGGGAGTCG	-16	rG:dT	0.937	(0.909, 0.965)		0.261	0.235	40	60	RNASEK_+_6915985.23-P1P2_141
C17orf49_+_6915985.23-P1_144	C17orf49_+_6915985.23-P1	C17orf49	GGCCCTAAAGAAGGGAGTCG	-16	rC:dT	0.871	(0.849, 0.893)		0.261	0.209	40	60	RNASEK_+_6915985.23-P1P2_144
C17orf49_+_6915985.23-P1_147	C17orf49_+_6915985.23-P1	C17orf49	GGCCTTAAAGAAGGGAGTCG	-16	rU:dT	0.806	(0.778, 0.834)		0.261	0.186	40	50	RNASEK_+_6915985.23-P1P2_147
C17orf49_+_6915985.23-P1_148	C17orf49_+_6915985.23-P1	C17orf49	GGCCAAAAAGAAGGGAGTCG	-15	rA:dA	0.702	(0.668, 0.735)		0.223	0.182	30	50	RNASEK_+_6915985.23-P1P2_148
C17orf49_+_6915985.23-P1_151	C17orf49_+_6915985.23-P1	C17orf49	GGCCAGAAAGAAGGGAGTCG	-15	rG:dA	0.781	(0.757, 0.806)		0.223	0.200	30	40	RNASEK_+_6915985.23-P1P2_151
C17orf49_+_6915985.23-P1_154	C17orf49_+_6915985.23-P1	C17orf49	GGCCACAAAGAAGGGAGTCG	-15	rC:dA	0.807	(0.782, 0.832)		0.223	0.225	40	50	RNASEK_+_6915985.23-P1P2_154
C17orf49_+_6915985.23-P1_165	C17orf49_+_6915985.23-P1	C17orf49	GGCCATGAAGAAGGGAGTCG	-14	rG:dT	0.854	(0.829, 0.879)		0.256	0.235	30	50	RNASEK_+_6915985.23-P1P2_165
C17orf49_+_6915985.23-P1_168	C17orf49_+_6915985.23-P1	C17orf49	GGCCATCAAGAAGGGAGTCG	-14	rC:dT	0.786	(0.758, 0.813)		0.256	0.209	40	50	RNASEK_+_6915985.23-P1P2_168
C17orf49_+_6915985.23-P1_171	C17orf49_+_6915985.23-P1	C17orf49	GGCCATTAAGAAGGGAGTCG	-14	rU:dT	0.748	(0.721, 0.775)		0.256	0.186	40	50	RNASEK_+_6915985.23-P1P2_171
C17orf49_+_6915985.23-P1_177	C17orf49_+_6915985.23-P1	C17orf49	GGCCATAGAGAAGGGAGTCG	-13	rG:dT	0.848	(0.823, 0.874)		0.259	0.235	40	50	RNASEK_+_6915985.23-P1P2_177
C17orf49_+_6915985.23-P1_180	C17orf49_+_6915985.23-P1	C17orf49	GGCCATACAGAAGGGAGTCG	-13	rC:dT	0.693	(0.659, 0.727)		0.259	0.209	50	60	RNASEK_+_6915985.23-P1P2_180
C17orf49_+_6915985.23-P1_183	C17orf49_+_6915985.23-P1	C17orf49	GGCCATATAGAAGGGAGTCG	-13	rU:dT	0.709	(0.681, 0.737)		0.259	0.186	40	50	RNASEK_+_6915985.23-P1P2_183
C17orf49_+_6915985.23-P1_189	C17orf49_+_6915985.23-P1	C17orf49	GGCCATAAGGAAGGGAGTCG	-12	rG:dT	0.832	(0.806, 0.858)		0.259	0.235	40	40	RNASEK_+_6915985.23-P1P2_189
C17orf49_+_6915985.23-P1_192	C17orf49_+_6915985.23-P1	C17orf49	GGCCATAACGAAGGGAGTCG	-12	rC:dT	0.520	(0.492, 0.549)		0.259	0.209	50	50	RNASEK_+_6915985.23-P1P2_192
C17orf49_+_6915985.23-P1_195	C17orf49_+_6915985.23-P1	C17orf49	GGCCATAATGAAGGGAGTCG	-12	rU:dT	0.581	(0.556, 0.606)		0.259	0.186	30	40	RNASEK_+_6915985.23-P1P2_195
C17orf49_+_6915985.23-P1_198	C17orf49_+_6915985.23-P1	C17orf49	GGCCATAAAAAAGGGAGTCG	-11	rA:dC	0.201	(0.182, 0.220)		0.242	0.201	40	40	RNASEK_+_6915985.23-P1P2_198
C17orf49_+_6915985.23-P1_203	C17orf49_+_6915985.23-P1	C17orf49	GGCCATAAACAAGGGAGTCG	-11	rC:dC	0.087	(0.071, 0.103)		0.242	0.165	20	50	RNASEK_+_6915985.23-P1P2_203
C17orf49_+_6915985.23-P1_206	C17orf49_+_6915985.23-P1	C17orf49	GGCCATAAATAAGGGAGTCG	-11	rU:dC	0.122	(0.103, 0.142)		0.242	0.165	40	60	RNASEK_+_6915985.23-P1P2_206
C17orf49_+_6915985.23-P1_213	C17orf49_+_6915985.23-P1	C17orf49	GGCCATAAAGGAGGGAGTCG	-10	rG:dT	0.684	(0.659, 0.709)		0.204	0.235	30	50	RNASEK_+_6915985.23-P1P2_213
C17orf49_+_6915985.23-P1_216	C17orf49_+_6915985.23-P1	C17orf49	GGCCATAAAGCAGGGAGTCG	-10	rC:dT	0.306	(0.278, 0.335)		0.204	0.209	30	40	RNASEK_+_6915985.23-P1P2_216
C17orf49_+_6915985.23-P1_219	C17orf49_+_6915985.23-P1	C17orf49	GGCCATAAAGTAGGGAGTCG	-10	rU:dT	0.367	(0.334, 0.401)		0.204	0.186	40	50	RNASEK_+_6915985.23-P1P2_219
C17orf49_+_6915985.23-P1_225	C17orf49_+_6915985.23-P1	C17orf49	GGCCATAAAGAGGGGAGTCG	-9	rG:dT	0.661	(0.635, 0.688)		0.191	0.235	40	40	RNASEK_+_6915985.23-P1P2_225
C17orf49_+_6915985.23-P1_228	C17orf49_+_6915985.23-P1	C17orf49	GGCCATAAAGACGGGAGTCG	-9	rC:dT	0.269	(0.241, 0.296)		0.191	0.209	40	40	RNASEK_+_6915985.23-P1P2_228
C17orf49_+_6915985.23-P1_231	C17orf49_+_6915985.23-P1	C17orf49	GGCCATAAAGATGGGAGTCG	-9	rU:dT	0.311	(0.284, 0.338)		0.191	0.186	40	40	RNASEK_+_6915985.23-P1P2_231
C17orf49_+_6915985.23-P1_234	C17orf49_+_6915985.23-P1	C17orf49	GGCCATAAAGAAAGGAGTCG	-8	rA:dC	0.094	(0.079, 0.109)		0.181	0.201	30	30	RNASEK_+_6915985.23-P1P2_234
C17orf49_+_6915985.23-P1_239	C17orf49_+_6915985.23-P1	C17orf49	GGCCATAAAGAACGGAGTCG	-8	rC:dC	0.042	(0.031, 0.054)		0.181	0.165	50	50	RNASEK_+_6915985.23-P1P2_239
C17orf49_+_6915985.23-P1_242	C17orf49_+_6915985.23-P1	C17orf49	GGCCATAAAGAATGGAGTCG	-8	rU:dC	0.037	(0.026, 0.048)		0.181	0.165	40	50	RNASEK_+_6915985.23-P1P2_242
C17orf49_+_6915985.23-P1_246	C17orf49_+_6915985.23-P1	C17orf49	GGCCATAAAGAAGAGAGTCG	-7	rA:dC	0.130	(0.112, 0.148)		0.120	0.201	30	50	RNASEK_+_6915985.23-P1P2_246
C17orf49_+_6915985.23-P1_251	C17orf49_+_6915985.23-P1	C17orf49	GGCCATAAAGAAGCGAGTCG	-7	rC:dC	0.023	(0.014, 0.032)		0.120	0.165	40	40	RNASEK_+_6915985.23-P1P2_251
C17orf49_+_6915985.23-P1_254	C17orf49_+_6915985.23-P1	C17orf49	GGCCATAAAGAAGTGAGTCG	-7	rU:dC	0.022	(0.010, 0.034)		0.120	0.165	40	40	RNASEK_+_6915985.23-P1P2_254
C17orf49_+_6915985.23-P1_258	C17orf49_+_6915985.23-P1	C17orf49	GGCCATAAAGAAGGAAGTCG	-6	rA:dC	0.239	(0.215, 0.262)		0.139	0.201	30	50	RNASEK_+_6915985.23-P1P2_258
C17orf49_+_6915985.23-P1_263	C17orf49_+_6915985.23-P1	C17orf49	GGCCATAAAGAAGGCAGTCG	-6	rC:dC	0.067	(0.054, 0.079)		0.139	0.165	40	50	RNASEK_+_6915985.23-P1P2_263
C17orf49_+_6915985.23-P1_266	C17orf49_+_6915985.23-P1	C17orf49	GGCCATAAAGAAGGTAGTCG	-6	rU:dC	0.075	(0.061, 0.089)		0.139	0.165	30	50	RNASEK_+_6915985.23-P1P2_266
C17orf49_+_6915985.23-P1_273	C17orf49_+_6915985.23-P1	C17orf49	GGCCATAAAGAAGGGGGTCG	-5	rG:dT	0.421	(0.400, 0.442)		0.130	0.235	40	50	RNASEK_+_6915985.23-P1P2_273
C17orf49_+_6915985.23-P1_276	C17orf49_+_6915985.23-P1	C17orf49	GGCCATAAAGAAGGGCGTCG	-5	rC:dT	0.198	(0.174, 0.222)		0.130	0.209	40	70	RNASEK_+_6915985.23-P1P2_276
C17orf49_+_6915985.23-P1_279	C17orf49_+_6915985.23-P1	C17orf49	GGCCATAAAGAAGGGTGTCG	-5	rU:dT	0.209	(0.184, 0.235)		0.130	0.186	40	50	RNASEK_+_6915985.23-P1P2_279
C17orf49_+_6915985.23-P1_282	C17orf49_+_6915985.23-P1	C17orf49	GGCCATAAAGAAGGGAATCG	-4	rA:dC	0.124	(0.107, 0.141)		0.147	0.201	30	60	RNASEK_+_6915985.23-P1P2_282
C17orf49_+_6915985.23-P1_287	C17orf49_+_6915985.23-P1	C17orf49	GGCCATAAAGAAGGGACTCG	-4	rC:dC	0.049	(0.039, 0.060)		0.147	0.165	30	50	RNASEK_+_6915985.23-P1P2_287
C17orf49_+_6915985.23-P1_290	C17orf49_+_6915985.23-P1	C17orf49	GGCCATAAAGAAGGGATTCG	-4	rU:dC	0.056	(0.046, 0.066)		0.147	0.165	40	40	RNASEK_+_6915985.23-P1P2_290
C17orf49_+_6915985.23-P1_292	C17orf49_+_6915985.23-P1	C17orf49	GGCCATAAAGAAGGGAGACG	-3	rA:dA	0.198	(0.177, 0.220)		0.116	0.182	30	40	RNASEK_+_6915985.23-P1P2_292
C17orf49_+_6915985.23-P1_295	C17orf49_+_6915985.23-P1	C17orf49	GGCCATAAAGAAGGGAGGCG	-3	rG:dA	0.272	(0.251, 0.293)		0.116	0.200	20	30	RNASEK_+_6915985.23-P1P2_295
C17orf49_+_6915985.23-P1_298	C17orf49_+_6915985.23-P1	C17orf49	GGCCATAAAGAAGGGAGCCG	-3	rC:dA	0.248	(0.228, 0.268)		0.116	0.225	30	40	RNASEK_+_6915985.23-P1P2_298
C17orf49_+_6915985.23-P1_305	C17orf49_+_6915985.23-P1	C17orf49	GGCCATAAAGAAGGGAGTAG	-2	rA:dG	0.126	(0.110, 0.142)		0.113	0.164	30	40	RNASEK_+_6915985.23-P1P2_305
C17orf49_+_6915985.23-P1_308	C17orf49_+_6915985.23-P1	C17orf49	GGCCATAAAGAAGGGAGTGG	-2	rG:dG	0.204	(0.189, 0.220)		0.113	0.212	20	30	RNASEK_+_6915985.23-P1P2_308
C17orf49_+_6915985.23-P1_313	C17orf49_+_6915985.23-P1	C17orf49	GGCCATAAAGAAGGGAGTTG	-2	rU:dG	0.181	(0.161, 0.201)		0.113	0.192	30	40	RNASEK_+_6915985.23-P1P2_313
C17orf49_+_6915985.23-P1_318	C17orf49_+_6915985.23-P1	C17orf49	GGCCATAAAGAAGGGAGTCA	-1	rA:dC	0.147	(0.128, 0.165)		0.105	0.201	30	40	RNASEK_+_6915985.23-P1P2_318
C17orf49_+_6915985.23-P1_323	C17orf49_+_6915985.23-P1	C17orf49	GGCCATAAAGAAGGGAGTCC	-1	rC:dC	0.099	(0.086, 0.111)		0.105	0.165	30	40	RNASEK_+_6915985.23-P1P2_323
C17orf49_+_6915985.23-P1_326	C17orf49_+_6915985.23-P1	C17orf49	GGCCATAAAGAAGGGAGTCT	-1	rU:dC	0.096	(0.082, 0.110)		0.105	0.165	30	40	RNASEK_+_6915985.23-P1P2_326
C17orf49_+_6915993.23-P1	C17orf49_+_6915993.23-P1	C17orf49	GGGAGCGACGCCATAAAGAA			1.000					40	60	RNASEK_+_6915993.23-P1P2
C17orf49_+_6915993.23-P1_102	C17orf49_+_6915993.23-P1	C17orf49	GAGAGCGACGCCATAAAGAA	-19	rA:dC	0.647	(0.596, 0.698)		0.260	0.201	30	60	RNASEK_+_6915993.23-P1P2_102
C17orf49_+_6915993.23-P1_107	C17orf49_+_6915993.23-P1	C17orf49	GCGAGCGACGCCATAAAGAA	-19	rC:dC	0.669	(0.635, 0.704)		0.260	0.165	40	60	RNASEK_+_6915993.23-P1P2_107
C17orf49_+_6915993.23-P1_110	C17orf49_+_6915993.23-P1	C17orf49	GTGAGCGACGCCATAAAGAA	-19	rU:dC	0.659	(0.621, 0.697)		0.260	0.165	40	60	RNASEK_+_6915993.23-P1P2_110
C17orf49_+_6915993.23-P1_114	C17orf49_+_6915993.23-P1	C17orf49	GGAAGCGACGCCATAAAGAA	-18	rA:dC	0.531	(0.492, 0.570)		0.218	0.201	30	60	RNASEK_+_6915993.23-P1P2_114
C17orf49_+_6915993.23-P1_119	C17orf49_+_6915993.23-P1	C17orf49	GGCAGCGACGCCATAAAGAA	-18	rC:dC	0.634	(0.597, 0.671)		0.218	0.165	40	60	RNASEK_+_6915993.23-P1P2_119
C17orf49_+_6915993.23-P1_122	C17orf49_+_6915993.23-P1	C17orf49	GGTAGCGACGCCATAAAGAA	-18	rU:dC	0.596	(0.567, 0.626)		0.218	0.165	40	60	RNASEK_+_6915993.23-P1P2_122
C17orf49_+_6915993.23-P1_129	C17orf49_+_6915993.23-P1	C17orf49	GGGGGCGACGCCATAAAGAA	-17	rG:dT	0.827	(0.784, 0.871)		0.274	0.235	30	50	RNASEK_+_6915993.23-P1P2_129
C17orf49_+_6915993.23-P1_132	C17orf49_+_6915993.23-P1	C17orf49	GGGCGCGACGCCATAAAGAA	-17	rC:dT	0.567	(0.523, 0.611)		0.274	0.209	40	60	RNASEK_+_6915993.23-P1P2_132
C17orf49_+_6915993.23-P1_135	C17orf49_+_6915993.23-P1	C17orf49	GGGTGCGACGCCATAAAGAA	-17	rU:dT	0.514	(0.470, 0.558)		0.274	0.186	40	50	RNASEK_+_6915993.23-P1P2_135
C17orf49_+_6915993.23-P1_138	C17orf49_+_6915993.23-P1	C17orf49	GGGAACGACGCCATAAAGAA	-16	rA:dC	0.279	(0.241, 0.317)		0.261	0.201	40	70	RNASEK_+_6915993.23-P1P2_138
C17orf49_+_6915993.23-P1_143	C17orf49_+_6915993.23-P1	C17orf49	GGGACCGACGCCATAAAGAA	-16	rC:dC	0.284	(0.250, 0.317)		0.261	0.165	40	60	RNASEK_+_6915993.23-P1P2_143
C17orf49_+_6915993.23-P1_146	C17orf49_+_6915993.23-P1	C17orf49	GGGATCGACGCCATAAAGAA	-16	rU:dC	0.237	(0.206, 0.268)		0.261	0.165	30	60	RNASEK_+_6915993.23-P1P2_146
C17orf49_+_6915993.23-P1_149	C17orf49_+_6915993.23-P1	C17orf49	GGGAGAGACGCCATAAAGAA	-15	rA:dG	0.340	(0.301, 0.379)		0.223	0.164	30	50	RNASEK_+_6915993.23-P1P2_149
C17orf49_+_6915993.23-P1_152	C17orf49_+_6915993.23-P1	C17orf49	GGGAGGGACGCCATAAAGAA	-15	rG:dG	0.521	(0.479, 0.564)		0.223	0.212	40	60	RNASEK_+_6915993.23-P1P2_152
C17orf49_+_6915993.23-P1_157	C17orf49_+_6915993.23-P1	C17orf49	GGGAGTGACGCCATAAAGAA	-15	rU:dG	0.524	(0.484, 0.565)		0.223	0.192	40	60	RNASEK_+_6915993.23-P1P2_157
C17orf49_+_6915993.23-P1_162	C17orf49_+_6915993.23-P1	C17orf49	GGGAGCAACGCCATAAAGAA	-14	rA:dC	0.265	(0.227, 0.304)		0.256	0.201	40	60	RNASEK_+_6915993.23-P1P2_162
C17orf49_+_6915993.23-P1_167	C17orf49_+_6915993.23-P1	C17orf49	GGGAGCCACGCCATAAAGAA	-14	rC:dC	0.235	(0.202, 0.269)		0.256	0.165	30	50	RNASEK_+_6915993.23-P1P2_167
C17orf49_+_6915993.23-P1_170	C17orf49_+_6915993.23-P1	C17orf49	GGGAGCTACGCCATAAAGAA	-14	rU:dC	0.265	(0.233, 0.297)		0.256	0.165	40	60	RNASEK_+_6915993.23-P1P2_170
C17orf49_+_6915993.23-P1_177	C17orf49_+_6915993.23-P1	C17orf49	GGGAGCGGCGCCATAAAGAA	-13	rG:dT	0.779	(0.751, 0.806)		0.259	0.235	30	60	RNASEK_+_6915993.23-P1P2_177
C17orf49_+_6915993.23-P1_180	C17orf49_+_6915993.23-P1	C17orf49	GGGAGCGCCGCCATAAAGAA	-13	rC:dT	0.356	(0.318, 0.394)		0.259	0.209	40	70	RNASEK_+_6915993.23-P1P2_180
C17orf49_+_6915993.23-P1_183	C17orf49_+_6915993.23-P1	C17orf49	GGGAGCGTCGCCATAAAGAA	-13	rU:dT	0.453	(0.412, 0.494)		0.259	0.186	40	60	RNASEK_+_6915993.23-P1P2_183
C17orf49_+_6915993.23-P1_185	C17orf49_+_6915993.23-P1	C17orf49	GGGAGCGAAGCCATAAAGAA	-12	rA:dG	0.254	(0.220, 0.288)		0.259	0.164	20	40	RNASEK_+_6915993.23-P1P2_185
C17orf49_+_6915993.23-P1_188	C17orf49_+_6915993.23-P1	C17orf49	GGGAGCGAGGCCATAAAGAA	-12	rG:dG	0.482	(0.440, 0.523)		0.259	0.212	30	50	RNASEK_+_6915993.23-P1P2_188
C17orf49_+_6915993.23-P1_193	C17orf49_+_6915993.23-P1	C17orf49	GGGAGCGATGCCATAAAGAA	-12	rU:dG	0.464	(0.425, 0.504)		0.259	0.192	30	50	RNASEK_+_6915993.23-P1P2_193
C17orf49_+_6915993.23-P1_198	C17orf49_+_6915993.23-P1	C17orf49	GGGAGCGACACCATAAAGAA	-11	rA:dC	0.102	(0.080, 0.123)		0.242	0.201	30	50	RNASEK_+_6915993.23-P1P2_198
C17orf49_+_6915993.23-P1_203	C17orf49_+_6915993.23-P1	C17orf49	GGGAGCGACCCCATAAAGAA	-11	rC:dC	0.048	(0.033, 0.064)		0.242	0.165	30	50	RNASEK_+_6915993.23-P1P2_203
C17orf49_+_6915993.23-P1_206	C17orf49_+_6915993.23-P1	C17orf49	GGGAGCGACTCCATAAAGAA	-11	rU:dC	0.051	(0.035, 0.066)		0.242	0.165	40	50	RNASEK_+_6915993.23-P1P2_206
C17orf49_+_6915993.23-P1_209	C17orf49_+_6915993.23-P1	C17orf49	GGGAGCGACGACATAAAGAA	-10	rA:dG	0.046	(0.027, 0.065)		0.204	0.164	30	60	RNASEK_+_6915993.23-P1P2_209
C17orf49_+_6915993.23-P1_212	C17orf49_+_6915993.23-P1	C17orf49	GGGAGCGACGGCATAAAGAA	-10	rG:dG	0.236	(0.203, 0.270)		0.204	0.212	40	60	RNASEK_+_6915993.23-P1P2_212
C17orf49_+_6915993.23-P1_217	C17orf49_+_6915993.23-P1	C17orf49	GGGAGCGACGTCATAAAGAA	-10	rU:dG	0.330	(0.297, 0.364)		0.204	0.192	40	40	RNASEK_+_6915993.23-P1P2_217
C17orf49_+_6915993.23-P1_221	C17orf49_+_6915993.23-P1	C17orf49	GGGAGCGACGCAATAAAGAA	-9	rA:dG	-0.016	(-0.032, -0.001)		0.191	0.164	30	50	RNASEK_+_6915993.23-P1P2_221
C17orf49_+_6915993.23-P1_224	C17orf49_+_6915993.23-P1	C17orf49	GGGAGCGACGCGATAAAGAA	-9	rG:dG	0.092	(0.072, 0.113)		0.191	0.212	40	50	RNASEK_+_6915993.23-P1P2_224
C17orf49_+_6915993.23-P1_229	C17orf49_+_6915993.23-P1	C17orf49	GGGAGCGACGCTATAAAGAA	-9	rU:dG	0.226	(0.192, 0.259)		0.191	0.192	40	60	RNASEK_+_6915993.23-P1P2_229
C17orf49_+_6915993.23-P1_237	C17orf49_+_6915993.23-P1	C17orf49	GGGAGCGACGCCGTAAAGAA	-8	rG:dT	0.385	(0.344, 0.425)		0.181	0.235	50	50	RNASEK_+_6915993.23-P1P2_237
C17orf49_+_6915993.23-P1_240	C17orf49_+_6915993.23-P1	C17orf49	GGGAGCGACGCCCTAAAGAA	-8	rC:dT	0.107	(0.085, 0.130)		0.181	0.209	40	60	RNASEK_+_6915993.23-P1P2_240
C17orf49_+_6915993.23-P1_243	C17orf49_+_6915993.23-P1	C17orf49	GGGAGCGACGCCTTAAAGAA	-8	rU:dT	0.062	(0.043, 0.081)		0.181	0.186	30	60	RNASEK_+_6915993.23-P1P2_243
C17orf49_+_6915993.23-P1_244	C17orf49_+_6915993.23-P1	C17orf49	GGGAGCGACGCCAAAAAGAA	-7	rA:dA	0.020	(0.007, 0.033)		0.120	0.182	40	50	RNASEK_+_6915993.23-P1P2_244
C17orf49_+_6915993.23-P1_247	C17orf49_+_6915993.23-P1	C17orf49	GGGAGCGACGCCAGAAAGAA	-7	rG:dA	0.048	(0.036, 0.059)		0.120	0.200	30	50	RNASEK_+_6915993.23-P1P2_247
C17orf49_+_6915993.23-P1_250	C17orf49_+_6915993.23-P1	C17orf49	GGGAGCGACGCCACAAAGAA	-7	rC:dA	0.067	(0.053, 0.081)		0.120	0.225	30	50	RNASEK_+_6915993.23-P1P2_250
C17orf49_+_6915993.23-P1_261	C17orf49_+_6915993.23-P1	C17orf49	GGGAGCGACGCCATGAAGAA	-6	rG:dT	0.172	(0.148, 0.196)		0.139	0.235	30	50	RNASEK_+_6915993.23-P1P2_261
C17orf49_+_6915993.23-P1_264	C17orf49_+_6915993.23-P1	C17orf49	GGGAGCGACGCCATCAAGAA	-6	rC:dT	0.029	(0.013, 0.044)		0.139	0.209	40	50	RNASEK_+_6915993.23-P1P2_264
C17orf49_+_6915993.23-P1_267	C17orf49_+_6915993.23-P1	C17orf49	GGGAGCGACGCCATTAAGAA	-6	rU:dT	0.014	(-0.003, 0.030)		0.139	0.186	50	60	RNASEK_+_6915993.23-P1P2_267
C17orf49_+_6915993.23-P1_273	C17orf49_+_6915993.23-P1	C17orf49	GGGAGCGACGCCATAGAGAA	-5	rG:dT	0.249	(0.224, 0.273)		0.130	0.235	50	50	RNASEK_+_6915993.23-P1P2_273
C17orf49_+_6915993.23-P1_276	C17orf49_+_6915993.23-P1	C17orf49	GGGAGCGACGCCATACAGAA	-5	rC:dT	0.066	(0.044, 0.088)		0.130	0.209	30	50	RNASEK_+_6915993.23-P1P2_276
C17orf49_+_6915993.23-P1_279	C17orf49_+_6915993.23-P1	C17orf49	GGGAGCGACGCCATATAGAA	-5	rU:dT	0.039	(0.021, 0.058)		0.130	0.186	50	60	RNASEK_+_6915993.23-P1P2_279
C17orf49_+_6915993.23-P1_285	C17orf49_+_6915993.23-P1	C17orf49	GGGAGCGACGCCATAAGGAA	-4	rG:dT	0.418	(0.392, 0.444)		0.147	0.235	30	50	RNASEK_+_6915993.23-P1P2_285
C17orf49_+_6915993.23-P1_288	C17orf49_+_6915993.23-P1	C17orf49	GGGAGCGACGCCATAACGAA	-4	rC:dT	0.017	(0.002, 0.033)		0.147	0.209	50	70	RNASEK_+_6915993.23-P1P2_288
C17orf49_+_6915993.23-P1_291	C17orf49_+_6915993.23-P1	C17orf49	GGGAGCGACGCCATAATGAA	-4	rU:dT	0.030	(0.013, 0.046)		0.147	0.186	50	50	RNASEK_+_6915993.23-P1P2_291
C17orf49_+_6915993.23-P1_294	C17orf49_+_6915993.23-P1	C17orf49	GGGAGCGACGCCATAAAAAA	-3	rA:dC	-0.008	(-0.022, 0.005)		0.116	0.201	30	60	RNASEK_+_6915993.23-P1P2_294
C17orf49_+_6915993.23-P1_299	C17orf49_+_6915993.23-P1	C17orf49	GGGAGCGACGCCATAAACAA	-3	rC:dC	-0.002	(-0.013, 0.010)		0.116	0.165	40	50	RNASEK_+_6915993.23-P1P2_299
C17orf49_+_6915993.23-P1_302	C17orf49_+_6915993.23-P1	C17orf49	GGGAGCGACGCCATAAATAA	-3	rU:dC	-0.004	(-0.016, 0.009)		0.116	0.165	40	50	RNASEK_+_6915993.23-P1P2_302
C17orf49_+_6915993.23-P1_309	C17orf49_+_6915993.23-P1	C17orf49	GGGAGCGACGCCATAAAGGA	-2	rG:dT	0.324	(0.295, 0.353)		0.113	0.235	30	60	RNASEK_+_6915993.23-P1P2_309
C17orf49_+_6915993.23-P1_312	C17orf49_+_6915993.23-P1	C17orf49	GGGAGCGACGCCATAAAGCA	-2	rC:dT	0.020	(0.005, 0.035)		0.113	0.209	40	60	RNASEK_+_6915993.23-P1P2_312
C17orf49_+_6915993.23-P1_315	C17orf49_+_6915993.23-P1	C17orf49	GGGAGCGACGCCATAAAGTA	-2	rU:dT	0.033	(0.017, 0.049)		0.113	0.186	30	70	RNASEK_+_6915993.23-P1P2_315
C17orf49_+_6915993.23-P1_321	C17orf49_+_6915993.23-P1	C17orf49	GGGAGCGACGCCATAAAGAG	-1	rG:dT	0.207	(0.186, 0.228)		0.105	0.235	30	50	RNASEK_+_6915993.23-P1P2_321
C17orf49_+_6915993.23-P1_324	C17orf49_+_6915993.23-P1	C17orf49	GGGAGCGACGCCATAAAGAC	-1	rC:dT	0.015	(0.000, 0.029)		0.105	0.209	40	40	RNASEK_+_6915993.23-P1P2_324
C17orf49_+_6915993.23-P1_327	C17orf49_+_6915993.23-P1	C17orf49	GGGAGCGACGCCATAAAGAT	-1	rU:dT	0.021	(0.006, 0.036)		0.105	0.186	40	60	RNASEK_+_6915993.23-P1P2_327
C17orf49_+_6918154.23-P2	C17orf49_+_6918154.23-P2	C17orf49	GGGCCCCGCGCGCCTCCTCA			1.000					40	40
C17orf49_+_6918154.23-P2_102	C17orf49_+_6918154.23-P2	C17orf49	GAGCCCCGCGCGCCTCCTCA	-19	rA:dC	0.754	(0.723, 0.785)		0.260	0.201	40	40
C17orf49_+_6918154.23-P2_107	C17orf49_+_6918154.23-P2	C17orf49	GCGCCCCGCGCGCCTCCTCA	-19	rC:dC	0.750	(0.722, 0.777)		0.260	0.165	30	30
C17orf49_+_6918154.23-P2_110	C17orf49_+_6918154.23-P2	C17orf49	GTGCCCCGCGCGCCTCCTCA	-19	rU:dC	0.720	(0.687, 0.754)		0.260	0.165	30	30
C17orf49_+_6918154.23-P2_114	C17orf49_+_6918154.23-P2	C17orf49	GGACCCCGCGCGCCTCCTCA	-18	rA:dC	0.695	(0.666, 0.724)		0.218	0.201	40	40
C17orf49_+_6918154.23-P2_119	C17orf49_+_6918154.23-P2	C17orf49	GGCCCCCGCGCGCCTCCTCA	-18	rC:dC	0.728	(0.696, 0.761)		0.218	0.165	30	30
C17orf49_+_6918154.23-P2_122	C17orf49_+_6918154.23-P2	C17orf49	GGTCCCCGCGCGCCTCCTCA	-18	rU:dC	0.686	(0.654, 0.719)		0.218	0.165	40	40
C17orf49_+_6918154.23-P2_125	C17orf49_+_6918154.23-P2	C17orf49	GGGACCCGCGCGCCTCCTCA	-17	rA:dG	0.583	(0.554, 0.612)		0.274	0.164	30	30
C17orf49_+_6918154.23-P2_128	C17orf49_+_6918154.23-P2	C17orf49	GGGGCCCGCGCGCCTCCTCA	-17	rG:dG	0.601	(0.568, 0.633)		0.274	0.212	30	40
C17orf49_+_6918154.23-P2_133	C17orf49_+_6918154.23-P2	C17orf49	GGGTCCCGCGCGCCTCCTCA	-17	rU:dG	0.576	(0.545, 0.607)		0.274	0.192	40	40
C17orf49_+_6918154.23-P2_137	C17orf49_+_6918154.23-P2	C17orf49	GGGCACCGCGCGCCTCCTCA	-16	rA:dG	0.515	(0.485, 0.545)		0.261	0.164	40	40
C17orf49_+_6918154.23-P2_140	C17orf49_+_6918154.23-P2	C17orf49	GGGCGCCGCGCGCCTCCTCA	-16	rG:dG	0.528	(0.499, 0.558)		0.261	0.212	40	40
C17orf49_+_6918154.23-P2_145	C17orf49_+_6918154.23-P2	C17orf49	GGGCTCCGCGCGCCTCCTCA	-16	rU:dG	0.575	(0.544, 0.606)		0.261	0.192	30	30
C17orf49_+_6918154.23-P2_149	C17orf49_+_6918154.23-P2	C17orf49	GGGCCACGCGCGCCTCCTCA	-15	rA:dG	0.474	(0.443, 0.505)		0.223	0.164	40	40
C17orf49_+_6918154.23-P2_152	C17orf49_+_6918154.23-P2	C17orf49	GGGCCGCGCGCGCCTCCTCA	-15	rG:dG	0.545	(0.514, 0.576)		0.223	0.212	50	50
C17orf49_+_6918154.23-P2_157	C17orf49_+_6918154.23-P2	C17orf49	GGGCCTCGCGCGCCTCCTCA	-15	rU:dG	0.607	(0.576, 0.638)		0.223	0.192	40	40
C17orf49_+_6918154.23-P2_161	C17orf49_+_6918154.23-P2	C17orf49	GGGCCCAGCGCGCCTCCTCA	-14	rA:dG	0.486	(0.456, 0.515)		0.256	0.164	40	50
C17orf49_+_6918154.23-P2_164	C17orf49_+_6918154.23-P2	C17orf49	GGGCCCGGCGCGCCTCCTCA	-14	rG:dG	0.568	(0.539, 0.597)		0.256	0.212	40	50
C17orf49_+_6918154.23-P2_169	C17orf49_+_6918154.23-P2	C17orf49	GGGCCCTGCGCGCCTCCTCA	-14	rU:dG	0.621	(0.592, 0.649)		0.256	0.192	30	40
C17orf49_+_6918154.23-P2_174	C17orf49_+_6918154.23-P2	C17orf49	GGGCCCCACGCGCCTCCTCA	-13	rA:dC	0.436	(0.408, 0.465)		0.259	0.201	30	30
C17orf49_+_6918154.23-P2_179	C17orf49_+_6918154.23-P2	C17orf49	GGGCCCCCCGCGCCTCCTCA	-13	rC:dC	0.274	(0.253, 0.296)		0.259	0.165	30	30
C17orf49_+_6918154.23-P2_182	C17orf49_+_6918154.23-P2	C17orf49	GGGCCCCTCGCGCCTCCTCA	-13	rU:dC	0.398	(0.370, 0.427)		0.259	0.165	40	40
C17orf49_+_6918154.23-P2_185	C17orf49_+_6918154.23-P2	C17orf49	GGGCCCCGAGCGCCTCCTCA	-12	rA:dG	0.477	(0.445, 0.508)		0.259	0.164	20	20
C17orf49_+_6918154.23-P2_188	C17orf49_+_6918154.23-P2	C17orf49	GGGCCCCGGGCGCCTCCTCA	-12	rG:dG	0.603	(0.578, 0.627)		0.259	0.212	30	40
C17orf49_+_6918154.23-P2_193	C17orf49_+_6918154.23-P2	C17orf49	GGGCCCCGTGCGCCTCCTCA	-12	rU:dG	0.592	(0.568, 0.616)		0.259	0.192	30	40
C17orf49_+_6918154.23-P2_198	C17orf49_+_6918154.23-P2	C17orf49	GGGCCCCGCACGCCTCCTCA	-11	rA:dC	0.223	(0.202, 0.243)		0.242	0.201	30	40
C17orf49_+_6918154.23-P2_203	C17orf49_+_6918154.23-P2	C17orf49	GGGCCCCGCCCGCCTCCTCA	-11	rC:dC	0.115	(0.101, 0.129)		0.242	0.165	30	30
C17orf49_+_6918154.23-P2_206	C17orf49_+_6918154.23-P2	C17orf49	GGGCCCCGCTCGCCTCCTCA	-11	rU:dC	0.135	(0.120, 0.151)		0.242	0.165	40	40
C17orf49_+_6918154.23-P2_209	C17orf49_+_6918154.23-P2	C17orf49	GGGCCCCGCGAGCCTCCTCA	-10	rA:dG	0.222	(0.198, 0.246)		0.204	0.164	30	50
C17orf49_+_6918154.23-P2_212	C17orf49_+_6918154.23-P2	C17orf49	GGGCCCCGCGGGCCTCCTCA	-10	rG:dG	0.466	(0.438, 0.493)		0.204	0.212	30	40
C17orf49_+_6918154.23-P2_217	C17orf49_+_6918154.23-P2	C17orf49	GGGCCCCGCGTGCCTCCTCA	-10	rU:dG	0.492	(0.463, 0.522)		0.204	0.192	30	30
C17orf49_+_6918154.23-P2_222	C17orf49_+_6918154.23-P2	C17orf49	GGGCCCCGCGCACCTCCTCA	-9	rA:dC	0.108	(0.094, 0.122)		0.191	0.201	30	50
C17orf49_+_6918154.23-P2_227	C17orf49_+_6918154.23-P2	C17orf49	GGGCCCCGCGCCCCTCCTCA	-9	rC:dC	0.105	(0.093, 0.117)		0.191	0.165	30	40
C17orf49_+_6918154.23-P2_230	C17orf49_+_6918154.23-P2	C17orf49	GGGCCCCGCGCTCCTCCTCA	-9	rU:dC	0.075	(0.065, 0.085)		0.191	0.165	30	50
C17orf49_+_6918154.23-P2_233	C17orf49_+_6918154.23-P2	C17orf49	GGGCCCCGCGCGACTCCTCA	-8	rA:dG	0.035	(0.020, 0.049)		0.181	0.164	40	50
C17orf49_+_6918154.23-P2_236	C17orf49_+_6918154.23-P2	C17orf49	GGGCCCCGCGCGGCTCCTCA	-8	rG:dG	0.188	(0.160, 0.216)		0.181	0.212	30	40
C17orf49_+_6918154.23-P2_241	C17orf49_+_6918154.23-P2	C17orf49	GGGCCCCGCGCGTCTCCTCA	-8	rU:dG	0.328	(0.294, 0.363)		0.181	0.192	40	50
C17orf49_+_6918154.23-P2_245	C17orf49_+_6918154.23-P2	C17orf49	GGGCCCCGCGCGCATCCTCA	-7	rA:dG	0.022	(0.010, 0.034)		0.120	0.164	30	30
C17orf49_+_6918154.23-P2_248	C17orf49_+_6918154.23-P2	C17orf49	GGGCCCCGCGCGCGTCCTCA	-7	rG:dG	0.049	(0.038, 0.061)		0.120	0.212	30	30
C17orf49_+_6918154.23-P2_253	C17orf49_+_6918154.23-P2	C17orf49	GGGCCCCGCGCGCTTCCTCA	-7	rU:dG	0.055	(0.040, 0.070)		0.120	0.192	40	40
C17orf49_+_6918154.23-P2_256	C17orf49_+_6918154.23-P2	C17orf49	GGGCCCCGCGCGCCACCTCA	-6	rA:dA	0.089	(0.076, 0.101)		0.139	0.182	40	50
C17orf49_+_6918154.23-P2_259	C17orf49_+_6918154.23-P2	C17orf49	GGGCCCCGCGCGCCGCCTCA	-6	rG:dA	0.064	(0.053, 0.076)		0.139	0.200	30	30
C17orf49_+_6918154.23-P2_262	C17orf49_+_6918154.23-P2	C17orf49	GGGCCCCGCGCGCCCCCTCA	-6	rC:dA	0.216	(0.193, 0.238)		0.139	0.225	30	40
C17orf49_+_6918154.23-P2_269	C17orf49_+_6918154.23-P2	C17orf49	GGGCCCCGCGCGCCTACTCA	-5	rA:dG	0.026	(0.016, 0.036)		0.130	0.164	50	50
C17orf49_+_6918154.23-P2_272	C17orf49_+_6918154.23-P2	C17orf49	GGGCCCCGCGCGCCTGCTCA	-5	rG:dG	0.038	(0.028, 0.048)		0.130	0.212	30	30
C17orf49_+_6918154.23-P2_277	C17orf49_+_6918154.23-P2	C17orf49	GGGCCCCGCGCGCCTTCTCA	-5	rU:dG	0.066	(0.054, 0.079)		0.130	0.192	40	50
C17orf49_+_6918154.23-P2_281	C17orf49_+_6918154.23-P2	C17orf49	GGGCCCCGCGCGCCTCATCA	-4	rA:dG	0.080	(0.065, 0.096)		0.147	0.164	30	30
C17orf49_+_6918154.23-P2_284	C17orf49_+_6918154.23-P2	C17orf49	GGGCCCCGCGCGCCTCGTCA	-4	rG:dG	0.130	(0.115, 0.144)		0.147	0.212	50	50
C17orf49_+_6918154.23-P2_289	C17orf49_+_6918154.23-P2	C17orf49	GGGCCCCGCGCGCCTCTTCA	-4	rU:dG	0.109	(0.095, 0.122)		0.147	0.192	30	30
C17orf49_+_6918154.23-P2_292	C17orf49_+_6918154.23-P2	C17orf49	GGGCCCCGCGCGCCTCCACA	-3	rA:dA	0.103	(0.091, 0.116)		0.116	0.182	30	50
C17orf49_+_6918154.23-P2_295	C17orf49_+_6918154.23-P2	C17orf49	GGGCCCCGCGCGCCTCCGCA	-3	rG:dA	0.135	(0.122, 0.148)		0.116	0.200	30	40
C17orf49_+_6918154.23-P2_298	C17orf49_+_6918154.23-P2	C17orf49	GGGCCCCGCGCGCCTCCCCA	-3	rC:dA	0.180	(0.164, 0.196)		0.116	0.225	30	40
C17orf49_+_6918154.23-P2_305	C17orf49_+_6918154.23-P2	C17orf49	GGGCCCCGCGCGCCTCCTAA	-2	rA:dG	0.059	(0.049, 0.070)		0.113	0.164	40	50
C17orf49_+_6918154.23-P2_308	C17orf49_+_6918154.23-P2	C17orf49	GGGCCCCGCGCGCCTCCTGA	-2	rG:dG	0.098	(0.089, 0.107)		0.113	0.212	30	40
C17orf49_+_6918154.23-P2_313	C17orf49_+_6918154.23-P2	C17orf49	GGGCCCCGCGCGCCTCCTTA	-2	rU:dG	0.094	(0.084, 0.104)		0.113	0.192	50	50
C17orf49_+_6918154.23-P2_321	C17orf49_+_6918154.23-P2	C17orf49	GGGCCCCGCGCGCCTCCTCG	-1	rG:dT	0.261	(0.243, 0.279)		0.105	0.235	30	30
C17orf49_+_6918154.23-P2_324	C17orf49_+_6918154.23-P2	C17orf49	GGGCCCCGCGCGCCTCCTCC	-1	rC:dT	0.111	(0.099, 0.122)		0.105	0.209	20	20
C17orf49_+_6918154.23-P2_327	C17orf49_+_6918154.23-P2	C17orf49	GGGCCCCGCGCGCCTCCTCT	-1	rU:dT	0.096	(0.084, 0.108)		0.105	0.186	30	30
C17orf49_-_6915942.23-P1	C17orf49_-_6915942.23-P1	C17orf49	GCCCCCTGCGAGGGCATCCT			1.000					40	40	RNASEK_-_6915942.23-P1P2
C17orf49_-_6915942.23-P1_101	C17orf49_-_6915942.23-P1	C17orf49	GACCCCTGCGAGGGCATCCT	-19	rA:dG	1.047	(1.015, 1.079)		0.260	0.164	40	50	RNASEK_-_6915942.23-P1P2_101
C17orf49_-_6915942.23-P1_104	C17orf49_-_6915942.23-P1	C17orf49	GGCCCCTGCGAGGGCATCCT	-19	rG:dG	1.037	(1.003, 1.072)		0.260	0.212	30	40	RNASEK_-_6915942.23-P1P2_104
C17orf49_-_6915942.23-P1_109	C17orf49_-_6915942.23-P1	C17orf49	GTCCCCTGCGAGGGCATCCT	-19	rU:dG	0.987	(0.952, 1.021)		0.260	0.192	30	50	RNASEK_-_6915942.23-P1P2_109
C17orf49_-_6915942.23-P1_113	C17orf49_-_6915942.23-P1	C17orf49	GCACCCTGCGAGGGCATCCT	-18	rA:dG	1.013	(0.983, 1.044)		0.218	0.164	40	40	RNASEK_-_6915942.23-P1P2_113
C17orf49_-_6915942.23-P1_116	C17orf49_-_6915942.23-P1	C17orf49	GCGCCCTGCGAGGGCATCCT	-18	rG:dG	1.009	(0.978, 1.040)		0.218	0.212	40	40	RNASEK_-_6915942.23-P1P2_116
C17orf49_-_6915942.23-P1_121	C17orf49_-_6915942.23-P1	C17orf49	GCTCCCTGCGAGGGCATCCT	-18	rU:dG	0.986	(0.954, 1.018)		0.218	0.192	30	30	RNASEK_-_6915942.23-P1P2_121
C17orf49_-_6915942.23-P1_125	C17orf49_-_6915942.23-P1	C17orf49	GCCACCTGCGAGGGCATCCT	-17	rA:dG	0.992	(0.963, 1.022)		0.274	0.164	40	40	RNASEK_-_6915942.23-P1P2_125
C17orf49_-_6915942.23-P1_128	C17orf49_-_6915942.23-P1	C17orf49	GCCGCCTGCGAGGGCATCCT	-17	rG:dG	0.979	(0.945, 1.013)		0.274	0.212	40	50	RNASEK_-_6915942.23-P1P2_128
C17orf49_-_6915942.23-P1_133	C17orf49_-_6915942.23-P1	C17orf49	GCCTCCTGCGAGGGCATCCT	-17	rU:dG	0.967	(0.934, 0.999)		0.274	0.192	40	50	RNASEK_-_6915942.23-P1P2_133
C17orf49_-_6915942.23-P1_137	C17orf49_-_6915942.23-P1	C17orf49	GCCCACTGCGAGGGCATCCT	-16	rA:dG	0.907	(0.869, 0.944)		0.261	0.164	40	50	RNASEK_-_6915942.23-P1P2_137
C17orf49_-_6915942.23-P1_140	C17orf49_-_6915942.23-P1	C17orf49	GCCCGCTGCGAGGGCATCCT	-16	rG:dG	0.912	(0.874, 0.951)		0.261	0.212	40	50	RNASEK_-_6915942.23-P1P2_140
C17orf49_-_6915942.23-P1_145	C17orf49_-_6915942.23-P1	C17orf49	GCCCTCTGCGAGGGCATCCT	-16	rU:dG	0.927	(0.892, 0.962)		0.261	0.192	40	50	RNASEK_-_6915942.23-P1P2_145
C17orf49_-_6915942.23-P1_149	C17orf49_-_6915942.23-P1	C17orf49	GCCCCATGCGAGGGCATCCT	-15	rA:dG	0.821	(0.784, 0.857)		0.223	0.164	40	50	RNASEK_-_6915942.23-P1P2_149
C17orf49_-_6915942.23-P1_152	C17orf49_-_6915942.23-P1	C17orf49	GCCCCGTGCGAGGGCATCCT	-15	rG:dG	0.851	(0.814, 0.888)		0.223	0.212	40	40	RNASEK_-_6915942.23-P1P2_152
C17orf49_-_6915942.23-P1_157	C17orf49_-_6915942.23-P1	C17orf49	GCCCCTTGCGAGGGCATCCT	-15	rU:dG	0.895	(0.863, 0.926)		0.223	0.192	40	50	RNASEK_-_6915942.23-P1P2_157
C17orf49_-_6915942.23-P1_160	C17orf49_-_6915942.23-P1	C17orf49	GCCCCCAGCGAGGGCATCCT	-14	rA:dA	0.844	(0.807, 0.880)		0.256	0.182	40	40	RNASEK_-_6915942.23-P1P2_160
C17orf49_-_6915942.23-P1_163	C17orf49_-_6915942.23-P1	C17orf49	GCCCCCGGCGAGGGCATCCT	-14	rG:dA	0.846	(0.814, 0.877)		0.256	0.200	40	50	RNASEK_-_6915942.23-P1P2_163
C17orf49_-_6915942.23-P1_166	C17orf49_-_6915942.23-P1	C17orf49	GCCCCCCGCGAGGGCATCCT	-14	rC:dA	0.870	(0.835, 0.905)		0.256	0.225	30	40	RNASEK_-_6915942.23-P1P2_166
C17orf49_-_6915942.23-P1_174	C17orf49_-_6915942.23-P1	C17orf49	GCCCCCTACGAGGGCATCCT	-13	rA:dC	0.766	(0.729, 0.803)		0.259	0.201	40	40	RNASEK_-_6915942.23-P1P2_174
C17orf49_-_6915942.23-P1_179	C17orf49_-_6915942.23-P1	C17orf49	GCCCCCTCCGAGGGCATCCT	-13	rC:dC	0.607	(0.564, 0.651)		0.259	0.165	30	40	RNASEK_-_6915942.23-P1P2_179
C17orf49_-_6915942.23-P1_182	C17orf49_-_6915942.23-P1	C17orf49	GCCCCCTTCGAGGGCATCCT	-13	rU:dC	0.704	(0.661, 0.746)		0.259	0.165	30	30	RNASEK_-_6915942.23-P1P2_182
C17orf49_-_6915942.23-P1_185	C17orf49_-_6915942.23-P1	C17orf49	GCCCCCTGAGAGGGCATCCT	-12	rA:dG	0.751	(0.718, 0.783)		0.259	0.164	30	30	RNASEK_-_6915942.23-P1P2_185
C17orf49_-_6915942.23-P1_188	C17orf49_-_6915942.23-P1	C17orf49	GCCCCCTGGGAGGGCATCCT	-12	rG:dG	0.784	(0.760, 0.807)		0.259	0.212	30	40	RNASEK_-_6915942.23-P1P2_188
C17orf49_-_6915942.23-P1_193	C17orf49_-_6915942.23-P1	C17orf49	GCCCCCTGTGAGGGCATCCT	-12	rU:dG	0.810	(0.782, 0.839)		0.259	0.192	20	40	RNASEK_-_6915942.23-P1P2_193
C17orf49_-_6915942.23-P1_198	C17orf49_-_6915942.23-P1	C17orf49	GCCCCCTGCAAGGGCATCCT	-11	rA:dC	0.487	(0.443, 0.532)		0.242	0.201	20	30	RNASEK_-_6915942.23-P1P2_198
C17orf49_-_6915942.23-P1_203	C17orf49_-_6915942.23-P1	C17orf49	GCCCCCTGCCAGGGCATCCT	-11	rC:dC	0.221	(0.182, 0.260)		0.242	0.165	30	40	RNASEK_-_6915942.23-P1P2_203
C17orf49_-_6915942.23-P1_206	C17orf49_-_6915942.23-P1	C17orf49	GCCCCCTGCTAGGGCATCCT	-11	rU:dC	0.303	(0.257, 0.348)		0.242	0.165	30	50	RNASEK_-_6915942.23-P1P2_206
C17orf49_-_6915942.23-P1_213	C17orf49_-_6915942.23-P1	C17orf49	GCCCCCTGCGGGGGCATCCT	-10	rG:dT	0.799	(0.770, 0.827)		0.204	0.235	30	50	RNASEK_-_6915942.23-P1P2_213
C17orf49_-_6915942.23-P1_216	C17orf49_-_6915942.23-P1	C17orf49	GCCCCCTGCGCGGGCATCCT	-10	rC:dT	0.563	(0.514, 0.612)		0.204	0.209	30	50	RNASEK_-_6915942.23-P1P2_216
C17orf49_-_6915942.23-P1_219	C17orf49_-_6915942.23-P1	C17orf49	GCCCCCTGCGTGGGCATCCT	-10	rU:dT	0.611	(0.565, 0.657)		0.204	0.186	30	50	RNASEK_-_6915942.23-P1P2_219
C17orf49_-_6915942.23-P1_222	C17orf49_-_6915942.23-P1	C17orf49	GCCCCCTGCGAAGGCATCCT	-9	rA:dC	0.241	(0.199, 0.283)		0.191	0.201	40	40	RNASEK_-_6915942.23-P1P2_222
C17orf49_-_6915942.23-P1_227	C17orf49_-_6915942.23-P1	C17orf49	GCCCCCTGCGACGGCATCCT	-9	rC:dC	0.101	(0.079, 0.123)		0.191	0.165	40	40	RNASEK_-_6915942.23-P1P2_227
C17orf49_-_6915942.23-P1_230	C17orf49_-_6915942.23-P1	C17orf49	GCCCCCTGCGATGGCATCCT	-9	rU:dC	0.123	(0.095, 0.150)		0.191	0.165	20	20	RNASEK_-_6915942.23-P1P2_230
C17orf49_-_6915942.23-P1_234	C17orf49_-_6915942.23-P1	C17orf49	GCCCCCTGCGAGAGCATCCT	-8	rA:dC	0.248	(0.204, 0.292)		0.181	0.201	30	40	RNASEK_-_6915942.23-P1P2_234
C17orf49_-_6915942.23-P1_239	C17orf49_-_6915942.23-P1	C17orf49	GCCCCCTGCGAGCGCATCCT	-8	rC:dC	0.081	(0.056, 0.106)		0.181	0.165	30	60	RNASEK_-_6915942.23-P1P2_239
C17orf49_-_6915942.23-P1_242	C17orf49_-_6915942.23-P1	C17orf49	GCCCCCTGCGAGTGCATCCT	-8	rU:dC	0.077	(0.055, 0.098)		0.181	0.165	30	50	RNASEK_-_6915942.23-P1P2_242
C17orf49_-_6915942.23-P1_246	C17orf49_-_6915942.23-P1	C17orf49	GCCCCCTGCGAGGACATCCT	-7	rA:dC	0.366	(0.317, 0.415)		0.120	0.201	20	40	RNASEK_-_6915942.23-P1P2_246
C17orf49_-_6915942.23-P1_251	C17orf49_-_6915942.23-P1	C17orf49	GCCCCCTGCGAGGCCATCCT	-7	rC:dC	0.113	(0.096, 0.131)		0.120	0.165	30	40	RNASEK_-_6915942.23-P1P2_251
C17orf49_-_6915942.23-P1_254	C17orf49_-_6915942.23-P1	C17orf49	GCCCCCTGCGAGGTCATCCT	-7	rU:dC	0.104	(0.084, 0.125)		0.120	0.165	40	50	RNASEK_-_6915942.23-P1P2_254
C17orf49_-_6915942.23-P1_257	C17orf49_-_6915942.23-P1	C17orf49	GCCCCCTGCGAGGGAATCCT	-6	rA:dG	0.156	(0.131, 0.180)		0.139	0.164	50	60	RNASEK_-_6915942.23-P1P2_257
C17orf49_-_6915942.23-P1_260	C17orf49_-_6915942.23-P1	C17orf49	GCCCCCTGCGAGGGGATCCT	-6	rG:dG	0.174	(0.154, 0.193)		0.139	0.212	30	50	RNASEK_-_6915942.23-P1P2_260
C17orf49_-_6915942.23-P1_265	C17orf49_-_6915942.23-P1	C17orf49	GCCCCCTGCGAGGGTATCCT	-6	rU:dG	0.228	(0.197, 0.259)		0.139	0.192	30	60	RNASEK_-_6915942.23-P1P2_265
C17orf49_-_6915942.23-P1_273	C17orf49_-_6915942.23-P1	C17orf49	GCCCCCTGCGAGGGCGTCCT	-5	rG:dT	0.499	(0.472, 0.526)		0.130	0.235	40	40	RNASEK_-_6915942.23-P1P2_273
C17orf49_-_6915942.23-P1_276	C17orf49_-_6915942.23-P1	C17orf49	GCCCCCTGCGAGGGCCTCCT	-5	rC:dT	0.366	(0.328, 0.404)		0.130	0.209	30	40	RNASEK_-_6915942.23-P1P2_276
C17orf49_-_6915942.23-P1_279	C17orf49_-_6915942.23-P1	C17orf49	GCCCCCTGCGAGGGCTTCCT	-5	rU:dT	0.292	(0.257, 0.327)		0.130	0.186	30	30	RNASEK_-_6915942.23-P1P2_279
C17orf49_-_6915942.23-P1_280	C17orf49_-_6915942.23-P1	C17orf49	GCCCCCTGCGAGGGCAACCT	-4	rA:dA	0.316	(0.279, 0.352)		0.147	0.182	40	50	RNASEK_-_6915942.23-P1P2_280
C17orf49_-_6915942.23-P1_283	C17orf49_-_6915942.23-P1	C17orf49	GCCCCCTGCGAGGGCAGCCT	-4	rG:dA	0.335	(0.306, 0.364)		0.147	0.200	30	30	RNASEK_-_6915942.23-P1P2_283
C17orf49_-_6915942.23-P1_286	C17orf49_-_6915942.23-P1	C17orf49	GCCCCCTGCGAGGGCACCCT	-4	rC:dA	0.372	(0.334, 0.409)		0.147	0.225	30	40	RNASEK_-_6915942.23-P1P2_286
C17orf49_-_6915942.23-P1_293	C17orf49_-_6915942.23-P1	C17orf49	GCCCCCTGCGAGGGCATACT	-3	rA:dG	0.126	(0.105, 0.147)		0.116	0.164	40	60	RNASEK_-_6915942.23-P1P2_293
C17orf49_-_6915942.23-P1_296	C17orf49_-_6915942.23-P1	C17orf49	GCCCCCTGCGAGGGCATGCT	-3	rG:dG	0.198	(0.173, 0.223)		0.116	0.212	40	50	RNASEK_-_6915942.23-P1P2_296
C17orf49_-_6915942.23-P1_301	C17orf49_-_6915942.23-P1	C17orf49	GCCCCCTGCGAGGGCATTCT	-3	rU:dG	0.198	(0.169, 0.227)		0.116	0.192	40	40	RNASEK_-_6915942.23-P1P2_301
C17orf49_-_6915942.23-P1_305	C17orf49_-_6915942.23-P1	C17orf49	GCCCCCTGCGAGGGCATCAT	-2	rA:dG	0.121	(0.103, 0.138)		0.113	0.164	40	50	RNASEK_-_6915942.23-P1P2_305
C17orf49_-_6915942.23-P1_308	C17orf49_-_6915942.23-P1	C17orf49	GCCCCCTGCGAGGGCATCGT	-2	rG:dG	0.176	(0.157, 0.195)		0.113	0.212	40	60	RNASEK_-_6915942.23-P1P2_308
C17orf49_-_6915942.23-P1_313	C17orf49_-_6915942.23-P1	C17orf49	GCCCCCTGCGAGGGCATCTT	-2	rU:dG	0.198	(0.168, 0.228)		0.113	0.192	30	50	RNASEK_-_6915942.23-P1P2_313
C17orf49_-_6915942.23-P1_316	C17orf49_-_6915942.23-P1	C17orf49	GCCCCCTGCGAGGGCATCCA	-1	rA:dA	0.294	(0.256, 0.332)		0.105	0.182	40	60	RNASEK_-_6915942.23-P1P2_316
C17orf49_-_6915942.23-P1_319	C17orf49_-_6915942.23-P1	C17orf49	GCCCCCTGCGAGGGCATCCG	-1	rG:dA	0.296	(0.264, 0.328)		0.105	0.200	40	50	RNASEK_-_6915942.23-P1P2_319
C17orf49_-_6915942.23-P1_322	C17orf49_-_6915942.23-P1	C17orf49	GCCCCCTGCGAGGGCATCCC	-1	rC:dA	0.297	(0.261, 0.333)		0.105	0.225	30	40	RNASEK_-_6915942.23-P1P2_322
C17orf49_-_6918142.23-P2	C17orf49_-_6918142.23-P2	C17orf49	GCCCGGCTCGCGTGTAGCGG			1.000					50	60
C17orf49_-_6918142.23-P2_101	C17orf49_-_6918142.23-P2	C17orf49	GACCGGCTCGCGTGTAGCGG	-19	rA:dG	0.648	(0.595, 0.700)		0.260	0.164	60	60
C17orf49_-_6918142.23-P2_104	C17orf49_-_6918142.23-P2	C17orf49	GGCCGGCTCGCGTGTAGCGG	-19	rG:dG	0.682	(0.630, 0.733)		0.260	0.212	50	50
C17orf49_-_6918142.23-P2_109	C17orf49_-_6918142.23-P2	C17orf49	GTCCGGCTCGCGTGTAGCGG	-19	rU:dG	0.506	(0.461, 0.551)		0.260	0.192	60	60
C17orf49_-_6918142.23-P2_113	C17orf49_-_6918142.23-P2	C17orf49	GCACGGCTCGCGTGTAGCGG	-18	rA:dG	0.621	(0.578, 0.664)		0.218	0.164	40	60
C17orf49_-_6918142.23-P2_116	C17orf49_-_6918142.23-P2	C17orf49	GCGCGGCTCGCGTGTAGCGG	-18	rG:dG	0.652	(0.601, 0.703)		0.218	0.212	50	50
C17orf49_-_6918142.23-P2_121	C17orf49_-_6918142.23-P2	C17orf49	GCTCGGCTCGCGTGTAGCGG	-18	rU:dG	0.561	(0.510, 0.611)		0.218	0.192	50	60
C17orf49_-_6918142.23-P2_125	C17orf49_-_6918142.23-P2	C17orf49	GCCAGGCTCGCGTGTAGCGG	-17	rA:dG	0.373	(0.330, 0.417)		0.274	0.164	40	50
C17orf49_-_6918142.23-P2_128	C17orf49_-_6918142.23-P2	C17orf49	GCCGGGCTCGCGTGTAGCGG	-17	rG:dG	0.422	(0.380, 0.465)		0.274	0.212	50	50
C17orf49_-_6918142.23-P2_133	C17orf49_-_6918142.23-P2	C17orf49	GCCTGGCTCGCGTGTAGCGG	-17	rU:dG	0.382	(0.338, 0.426)		0.274	0.192	50	60
C17orf49_-_6918142.23-P2_138	C17orf49_-_6918142.23-P2	C17orf49	GCCCAGCTCGCGTGTAGCGG	-16	rA:dC	0.267	(0.236, 0.298)		0.261	0.201	50	50
C17orf49_-_6918142.23-P2_143	C17orf49_-_6918142.23-P2	C17orf49	GCCCCGCTCGCGTGTAGCGG	-16	rC:dC	0.267	(0.241, 0.294)		0.261	0.165	60	60
C17orf49_-_6918142.23-P2_146	C17orf49_-_6918142.23-P2	C17orf49	GCCCTGCTCGCGTGTAGCGG	-16	rU:dC	0.222	(0.197, 0.247)		0.261	0.165	50	60
C17orf49_-_6918142.23-P2_150	C17orf49_-_6918142.23-P2	C17orf49	GCCCGACTCGCGTGTAGCGG	-15	rA:dC	0.208	(0.181, 0.234)		0.223	0.201	60	60
C17orf49_-_6918142.23-P2_155	C17orf49_-_6918142.23-P2	C17orf49	GCCCGCCTCGCGTGTAGCGG	-15	rC:dC	0.171	(0.150, 0.193)		0.223	0.165	50	50
C17orf49_-_6918142.23-P2_158	C17orf49_-_6918142.23-P2	C17orf49	GCCCGTCTCGCGTGTAGCGG	-15	rU:dC	0.174	(0.147, 0.200)		0.223	0.165	50	50
C17orf49_-_6918142.23-P2_161	C17orf49_-_6918142.23-P2	C17orf49	GCCCGGATCGCGTGTAGCGG	-14	rA:dG	0.182	(0.158, 0.205)		0.256	0.164	50	60
C17orf49_-_6918142.23-P2_164	C17orf49_-_6918142.23-P2	C17orf49	GCCCGGGTCGCGTGTAGCGG	-14	rG:dG	0.281	(0.252, 0.310)		0.256	0.212	50	60
C17orf49_-_6918142.23-P2_169	C17orf49_-_6918142.23-P2	C17orf49	GCCCGGTTCGCGTGTAGCGG	-14	rU:dG	0.301	(0.267, 0.336)		0.256	0.192	40	60
C17orf49_-_6918142.23-P2_172	C17orf49_-_6918142.23-P2	C17orf49	GCCCGGCACGCGTGTAGCGG	-13	rA:dA	0.213	(0.177, 0.248)		0.259	0.182	50	60
C17orf49_-_6918142.23-P2_175	C17orf49_-_6918142.23-P2	C17orf49	GCCCGGCGCGCGTGTAGCGG	-13	rG:dA	0.314	(0.272, 0.357)		0.259	0.200	40	50
C17orf49_-_6918142.23-P2_178	C17orf49_-_6918142.23-P2	C17orf49	GCCCGGCCCGCGTGTAGCGG	-13	rC:dA	0.179	(0.153, 0.205)		0.259	0.225	50	50
C17orf49_-_6918142.23-P2_185	C17orf49_-_6918142.23-P2	C17orf49	GCCCGGCTAGCGTGTAGCGG	-12	rA:dG	0.163	(0.138, 0.187)		0.259	0.164	50	50
C17orf49_-_6918142.23-P2_188	C17orf49_-_6918142.23-P2	C17orf49	GCCCGGCTGGCGTGTAGCGG	-12	rG:dG	0.336	(0.301, 0.372)		0.259	0.212	30	40
C17orf49_-_6918142.23-P2_193	C17orf49_-_6918142.23-P2	C17orf49	GCCCGGCTTGCGTGTAGCGG	-12	rU:dG	0.277	(0.246, 0.308)		0.259	0.192	40	40
C17orf49_-_6918142.23-P2_198	C17orf49_-_6918142.23-P2	C17orf49	GCCCGGCTCACGTGTAGCGG	-11	rA:dC	0.054	(0.043, 0.065)		0.242	0.201	60	60
C17orf49_-_6918142.23-P2_203	C17orf49_-_6918142.23-P2	C17orf49	GCCCGGCTCCCGTGTAGCGG	-11	rC:dC	0.031	(0.020, 0.042)		0.242	0.165	50	50
C17orf49_-_6918142.23-P2_206	C17orf49_-_6918142.23-P2	C17orf49	GCCCGGCTCTCGTGTAGCGG	-11	rU:dC	0.030	(0.018, 0.042)		0.242	0.165	50	50
C17orf49_-_6918142.23-P2_209	C17orf49_-_6918142.23-P2	C17orf49	GCCCGGCTCGAGTGTAGCGG	-10	rA:dG	0.054	(0.043, 0.065)		0.204	0.164	30	40
C17orf49_-_6918142.23-P2_212	C17orf49_-_6918142.23-P2	C17orf49	GCCCGGCTCGGGTGTAGCGG	-10	rG:dG	0.285	(0.254, 0.316)		0.204	0.212	40	50
C17orf49_-_6918142.23-P2_217	C17orf49_-_6918142.23-P2	C17orf49	GCCCGGCTCGTGTGTAGCGG	-10	rU:dG	0.252	(0.218, 0.287)		0.204	0.192	40	40
C17orf49_-_6918142.23-P2_222	C17orf49_-_6918142.23-P2	C17orf49	GCCCGGCTCGCATGTAGCGG	-9	rA:dC	0.022	(0.014, 0.029)		0.191	0.201	50	60
C17orf49_-_6918142.23-P2_227	C17orf49_-_6918142.23-P2	C17orf49	GCCCGGCTCGCCTGTAGCGG	-9	rC:dC	0.030	(0.022, 0.038)		0.191	0.165	50	50
C17orf49_-_6918142.23-P2_230	C17orf49_-_6918142.23-P2	C17orf49	GCCCGGCTCGCTTGTAGCGG	-9	rU:dC	0.018	(0.011, 0.026)		0.191	0.165	50	50
C17orf49_-_6918142.23-P2_232	C17orf49_-_6918142.23-P2	C17orf49	GCCCGGCTCGCGAGTAGCGG	-8	rA:dA	0.033	(0.022, 0.044)		0.181	0.182	50	50
C17orf49_-_6918142.23-P2_235	C17orf49_-_6918142.23-P2	C17orf49	GCCCGGCTCGCGGGTAGCGG	-8	rG:dA	0.157	(0.135, 0.180)		0.181	0.200	30	40
C17orf49_-_6918142.23-P2_238	C17orf49_-_6918142.23-P2	C17orf49	GCCCGGCTCGCGCGTAGCGG	-8	rC:dA	0.115	(0.099, 0.130)		0.181	0.225	40	40
C17orf49_-_6918142.23-P2_246	C17orf49_-_6918142.23-P2	C17orf49	GCCCGGCTCGCGTATAGCGG	-7	rA:dC	0.028	(0.021, 0.036)		0.120	0.201	60	60
C17orf49_-_6918142.23-P2_251	C17orf49_-_6918142.23-P2	C17orf49	GCCCGGCTCGCGTCTAGCGG	-7	rC:dC	0.017	(0.009, 0.026)		0.120	0.165	40	50
C17orf49_-_6918142.23-P2_254	C17orf49_-_6918142.23-P2	C17orf49	GCCCGGCTCGCGTTTAGCGG	-7	rU:dC	0.004	(-0.006, 0.014)		0.120	0.165	50	50
C17orf49_-_6918142.23-P2_256	C17orf49_-_6918142.23-P2	C17orf49	GCCCGGCTCGCGTGAAGCGG	-6	rA:dA	0.036	(0.027, 0.045)		0.139	0.182	40	40
C17orf49_-_6918142.23-P2_259	C17orf49_-_6918142.23-P2	C17orf49	GCCCGGCTCGCGTGGAGCGG	-6	rG:dA	0.055	(0.047, 0.063)		0.139	0.200	30	30
C17orf49_-_6918142.23-P2_262	C17orf49_-_6918142.23-P2	C17orf49	GCCCGGCTCGCGTGCAGCGG	-6	rC:dA	0.061	(0.050, 0.073)		0.139	0.225	40	40
C17orf49_-_6918142.23-P2_273	C17orf49_-_6918142.23-P2	C17orf49	GCCCGGCTCGCGTGTGGCGG	-5	rG:dT	0.204	(0.183, 0.225)		0.130	0.235	30	30
C17orf49_-_6918142.23-P2_276	C17orf49_-_6918142.23-P2	C17orf49	GCCCGGCTCGCGTGTCGCGG	-5	rC:dT	0.027	(0.017, 0.038)		0.130	0.209	40	40
C17orf49_-_6918142.23-P2_279	C17orf49_-_6918142.23-P2	C17orf49	GCCCGGCTCGCGTGTTGCGG	-5	rU:dT	0.016	(0.005, 0.027)		0.130	0.186	50	50
C17orf49_-_6918142.23-P2_282	C17orf49_-_6918142.23-P2	C17orf49	GCCCGGCTCGCGTGTAACGG	-4	rA:dC	0.001	(-0.010, 0.012)		0.147	0.201	60	60
C17orf49_-_6918142.23-P2_287	C17orf49_-_6918142.23-P2	C17orf49	GCCCGGCTCGCGTGTACCGG	-4	rC:dC	-0.005	(-0.015, 0.005)		0.147	0.165	60	60
C17orf49_-_6918142.23-P2_290	C17orf49_-_6918142.23-P2	C17orf49	GCCCGGCTCGCGTGTATCGG	-4	rU:dC	-0.006	(-0.017, 0.005)		0.147	0.165	50	50
C17orf49_-_6918142.23-P2_293	C17orf49_-_6918142.23-P2	C17orf49	GCCCGGCTCGCGTGTAGAGG	-3	rA:dG	0.019	(0.009, 0.028)		0.116	0.164	40	40
C17orf49_-_6918142.23-P2_296	C17orf49_-_6918142.23-P2	C17orf49	GCCCGGCTCGCGTGTAGGGG	-3	rG:dG	0.086	(0.073, 0.099)		0.116	0.212	50	50
C17orf49_-_6918142.23-P2_301	C17orf49_-_6918142.23-P2	C17orf49	GCCCGGCTCGCGTGTAGTGG	-3	rU:dG	0.035	(0.025, 0.046)		0.116	0.192	30	50
C17orf49_-_6918142.23-P2_306	C17orf49_-_6918142.23-P2	C17orf49	GCCCGGCTCGCGTGTAGCAG	-2	rA:dC	0.009	(0.000, 0.018)		0.113	0.201	40	50
C17orf49_-_6918142.23-P2_311	C17orf49_-_6918142.23-P2	C17orf49	GCCCGGCTCGCGTGTAGCCG	-2	rC:dC	0.010	(0.000, 0.020)		0.113	0.165	30	50
C17orf49_-_6918142.23-P2_314	C17orf49_-_6918142.23-P2	C17orf49	GCCCGGCTCGCGTGTAGCTG	-2	rU:dC	0.008	(-0.001, 0.018)		0.113	0.165	40	50
C17orf49_-_6918142.23-P2_318	C17orf49_-_6918142.23-P2	C17orf49	GCCCGGCTCGCGTGTAGCGA	-1	rA:dC	0.006	(-0.004, 0.017)		0.105	0.201	50	50
C17orf49_-_6918142.23-P2_323	C17orf49_-_6918142.23-P2	C17orf49	GCCCGGCTCGCGTGTAGCGC	-1	rC:dC	0.008	(-0.002, 0.017)		0.105	0.165	60	60
C17orf49_-_6918142.23-P2_326	C17orf49_-_6918142.23-P2	C17orf49	GCCCGGCTCGCGTGTAGCGT	-1	rU:dC	0.005	(-0.005, 0.014)		0.105	0.165	50	60
C17orf49_-_6918145.23-P2	C17orf49_-_6918145.23-P2	C17orf49	GGGCTCGCGTGTAGCGGCGG			1.000					40	40
C17orf49_-_6918145.23-P2_102	C17orf49_-_6918145.23-P2	C17orf49	GAGCTCGCGTGTAGCGGCGG	-19	rA:dC	0.638	(0.614, 0.662)		0.260	0.201	50	50
C17orf49_-_6918145.23-P2_107	C17orf49_-_6918145.23-P2	C17orf49	GCGCTCGCGTGTAGCGGCGG	-19	rC:dC	0.624	(0.599, 0.650)		0.260	0.165	40	40
C17orf49_-_6918145.23-P2_110	C17orf49_-_6918145.23-P2	C17orf49	GTGCTCGCGTGTAGCGGCGG	-19	rU:dC	0.621	(0.598, 0.644)		0.260	0.165	40	40
C17orf49_-_6918145.23-P2_114	C17orf49_-_6918145.23-P2	C17orf49	GGACTCGCGTGTAGCGGCGG	-18	rA:dC	0.600	(0.581, 0.619)		0.218	0.201	50	50
C17orf49_-_6918145.23-P2_119	C17orf49_-_6918145.23-P2	C17orf49	GGCCTCGCGTGTAGCGGCGG	-18	rC:dC	0.661	(0.639, 0.684)		0.218	0.165	40	40
C17orf49_-_6918145.23-P2_122	C17orf49_-_6918145.23-P2	C17orf49	GGTCTCGCGTGTAGCGGCGG	-18	rU:dC	0.599	(0.573, 0.626)		0.218	0.165	40	40
C17orf49_-_6918145.23-P2_125	C17orf49_-_6918145.23-P2	C17orf49	GGGATCGCGTGTAGCGGCGG	-17	rA:dG	0.468	(0.444, 0.492)		0.274	0.164	40	40
C17orf49_-_6918145.23-P2_128	C17orf49_-_6918145.23-P2	C17orf49	GGGGTCGCGTGTAGCGGCGG	-17	rG:dG	0.533	(0.511, 0.554)		0.274	0.212	40	40
C17orf49_-_6918145.23-P2_133	C17orf49_-_6918145.23-P2	C17orf49	GGGTTCGCGTGTAGCGGCGG	-17	rU:dG	0.462	(0.440, 0.484)		0.274	0.192	40	50
C17orf49_-_6918145.23-P2_136	C17orf49_-_6918145.23-P2	C17orf49	GGGCACGCGTGTAGCGGCGG	-16	rA:dA	0.518	(0.492, 0.543)		0.261	0.182	30	40
C17orf49_-_6918145.23-P2_139	C17orf49_-_6918145.23-P2	C17orf49	GGGCGCGCGTGTAGCGGCGG	-16	rG:dA	0.577	(0.553, 0.602)		0.261	0.200	30	30
C17orf49_-_6918145.23-P2_142	C17orf49_-_6918145.23-P2	C17orf49	GGGCCCGCGTGTAGCGGCGG	-16	rC:dA	0.592	(0.574, 0.609)		0.261	0.225	30	30
C17orf49_-_6918145.23-P2_149	C17orf49_-_6918145.23-P2	C17orf49	GGGCTAGCGTGTAGCGGCGG	-15	rA:dG	0.378	(0.352, 0.404)		0.223	0.164	30	50
C17orf49_-_6918145.23-P2_152	C17orf49_-_6918145.23-P2	C17orf49	GGGCTGGCGTGTAGCGGCGG	-15	rG:dG	0.476	(0.451, 0.501)		0.223	0.212	30	40
C17orf49_-_6918145.23-P2_157	C17orf49_-_6918145.23-P2	C17orf49	GGGCTTGCGTGTAGCGGCGG	-15	rU:dG	0.512	(0.484, 0.541)		0.223	0.192	40	50
C17orf49_-_6918145.23-P2_162	C17orf49_-_6918145.23-P2	C17orf49	GGGCTCACGTGTAGCGGCGG	-14	rA:dC	0.357	(0.332, 0.382)		0.256	0.201	40	40
C17orf49_-_6918145.23-P2_167	C17orf49_-_6918145.23-P2	C17orf49	GGGCTCCCGTGTAGCGGCGG	-14	rC:dC	0.272	(0.252, 0.293)		0.256	0.165	40	40
C17orf49_-_6918145.23-P2_170	C17orf49_-_6918145.23-P2	C17orf49	GGGCTCTCGTGTAGCGGCGG	-14	rU:dC	0.306	(0.276, 0.336)		0.256	0.165	30	40
C17orf49_-_6918145.23-P2_173	C17orf49_-_6918145.23-P2	C17orf49	GGGCTCGAGTGTAGCGGCGG	-13	rA:dG	0.341	(0.318, 0.364)		0.259	0.164	40	40
C17orf49_-_6918145.23-P2_176	C17orf49_-_6918145.23-P2	C17orf49	GGGCTCGGGTGTAGCGGCGG	-13	rG:dG	0.466	(0.449, 0.482)		0.259	0.212	30	30
C17orf49_-_6918145.23-P2_181	C17orf49_-_6918145.23-P2	C17orf49	GGGCTCGTGTGTAGCGGCGG	-13	rU:dG	0.464	(0.438, 0.489)		0.259	0.192	30	30
C17orf49_-_6918145.23-P2_186	C17orf49_-_6918145.23-P2	C17orf49	GGGCTCGCATGTAGCGGCGG	-12	rA:dC	0.219	(0.204, 0.234)		0.259	0.201	40	40
C17orf49_-_6918145.23-P2_191	C17orf49_-_6918145.23-P2	C17orf49	GGGCTCGCCTGTAGCGGCGG	-12	rC:dC	0.121	(0.107, 0.136)		0.259	0.165	20	20
C17orf49_-_6918145.23-P2_194	C17orf49_-_6918145.23-P2	C17orf49	GGGCTCGCTTGTAGCGGCGG	-12	rU:dC	0.192	(0.173, 0.211)		0.259	0.165	40	40
C17orf49_-_6918145.23-P2_196	C17orf49_-_6918145.23-P2	C17orf49	GGGCTCGCGAGTAGCGGCGG	-11	rA:dA	0.255	(0.232, 0.277)		0.242	0.182	30	30
C17orf49_-_6918145.23-P2_199	C17orf49_-_6918145.23-P2	C17orf49	GGGCTCGCGGGTAGCGGCGG	-11	rG:dA	0.429	(0.403, 0.456)		0.242	0.200	30	40
C17orf49_-_6918145.23-P2_202	C17orf49_-_6918145.23-P2	C17orf49	GGGCTCGCGCGTAGCGGCGG	-11	rC:dA	0.248	(0.225, 0.271)		0.242	0.225	40	40
C17orf49_-_6918145.23-P2_210	C17orf49_-_6918145.23-P2	C17orf49	GGGCTCGCGTATAGCGGCGG	-10	rA:dC	0.091	(0.080, 0.102)		0.204	0.201	40	50
C17orf49_-_6918145.23-P2_215	C17orf49_-_6918145.23-P2	C17orf49	GGGCTCGCGTCTAGCGGCGG	-10	rC:dC	0.048	(0.040, 0.056)		0.204	0.165	40	40
C17orf49_-_6918145.23-P2_218	C17orf49_-_6918145.23-P2	C17orf49	GGGCTCGCGTTTAGCGGCGG	-10	rU:dC	0.051	(0.042, 0.060)		0.204	0.165	20	50
C17orf49_-_6918145.23-P2_220	C17orf49_-_6918145.23-P2	C17orf49	GGGCTCGCGTGAAGCGGCGG	-9	rA:dA	0.116	(0.099, 0.133)		0.191	0.182	40	50
C17orf49_-_6918145.23-P2_223	C17orf49_-_6918145.23-P2	C17orf49	GGGCTCGCGTGGAGCGGCGG	-9	rG:dA	0.263	(0.240, 0.286)		0.191	0.200	30	30
C17orf49_-_6918145.23-P2_226	C17orf49_-_6918145.23-P2	C17orf49	GGGCTCGCGTGCAGCGGCGG	-9	rC:dA	0.243	(0.224, 0.262)		0.191	0.225	30	30
C17orf49_-_6918145.23-P2_237	C17orf49_-_6918145.23-P2	C17orf49	GGGCTCGCGTGTGGCGGCGG	-8	rG:dT	0.482	(0.461, 0.503)		0.181	0.235	20	20
C17orf49_-_6918145.23-P2_240	C17orf49_-_6918145.23-P2	C17orf49	GGGCTCGCGTGTCGCGGCGG	-8	rC:dT	0.104	(0.090, 0.117)		0.181	0.209	40	40
C17orf49_-_6918145.23-P2_243	C17orf49_-_6918145.23-P2	C17orf49	GGGCTCGCGTGTTGCGGCGG	-8	rU:dT	0.103	(0.089, 0.116)		0.181	0.186	40	40
C17orf49_-_6918145.23-P2_246	C17orf49_-_6918145.23-P2	C17orf49	GGGCTCGCGTGTAACGGCGG	-7	rA:dC	0.106	(0.095, 0.117)		0.120	0.201	30	30
C17orf49_-_6918145.23-P2_251	C17orf49_-_6918145.23-P2	C17orf49	GGGCTCGCGTGTACCGGCGG	-7	rC:dC	0.065	(0.057, 0.072)		0.120	0.165	40	50
C17orf49_-_6918145.23-P2_254	C17orf49_-_6918145.23-P2	C17orf49	GGGCTCGCGTGTATCGGCGG	-7	rU:dC	0.050	(0.041, 0.058)		0.120	0.165	60	60
C17orf49_-_6918145.23-P2_257	C17orf49_-_6918145.23-P2	C17orf49	GGGCTCGCGTGTAGAGGCGG	-6	rA:dG	0.084	(0.074, 0.093)		0.139	0.164	30	40
C17orf49_-_6918145.23-P2_260	C17orf49_-_6918145.23-P2	C17orf49	GGGCTCGCGTGTAGGGGCGG	-6	rG:dG	0.124	(0.111, 0.136)		0.139	0.212	30	40
C17orf49_-_6918145.23-P2_265	C17orf49_-_6918145.23-P2	C17orf49	GGGCTCGCGTGTAGTGGCGG	-6	rU:dG	0.093	(0.081, 0.105)		0.139	0.192	30	30
C17orf49_-_6918145.23-P2_270	C17orf49_-_6918145.23-P2	C17orf49	GGGCTCGCGTGTAGCAGCGG	-5	rA:dC	0.067	(0.057, 0.076)		0.130	0.201	30	50
C17orf49_-_6918145.23-P2_275	C17orf49_-_6918145.23-P2	C17orf49	GGGCTCGCGTGTAGCCGCGG	-5	rC:dC	0.043	(0.035, 0.052)		0.130	0.165	50	50
C17orf49_-_6918145.23-P2_278	C17orf49_-_6918145.23-P2	C17orf49	GGGCTCGCGTGTAGCTGCGG	-5	rU:dC	0.037	(0.029, 0.046)		0.130	0.165	30	30
C17orf49_-_6918145.23-P2_282	C17orf49_-_6918145.23-P2	C17orf49	GGGCTCGCGTGTAGCGACGG	-4	rA:dC	0.069	(0.059, 0.079)		0.147	0.201	50	60
C17orf49_-_6918145.23-P2_287	C17orf49_-_6918145.23-P2	C17orf49	GGGCTCGCGTGTAGCGCCGG	-4	rC:dC	0.026	(0.017, 0.036)		0.147	0.165	40	40
C17orf49_-_6918145.23-P2_290	C17orf49_-_6918145.23-P2	C17orf49	GGGCTCGCGTGTAGCGTCGG	-4	rU:dC	0.032	(0.022, 0.042)		0.147	0.165	50	50
C17orf49_-_6918145.23-P2_293	C17orf49_-_6918145.23-P2	C17orf49	GGGCTCGCGTGTAGCGGAGG	-3	rA:dG	0.081	(0.071, 0.091)		0.116	0.164	40	40
C17orf49_-_6918145.23-P2_296	C17orf49_-_6918145.23-P2	C17orf49	GGGCTCGCGTGTAGCGGGGG	-3	rG:dG	0.160	(0.148, 0.173)		0.116	0.212	30	40
C17orf49_-_6918145.23-P2_301	C17orf49_-_6918145.23-P2	C17orf49	GGGCTCGCGTGTAGCGGTGG	-3	rU:dG	0.131	(0.118, 0.144)		0.116	0.192	30	50
C17orf49_-_6918145.23-P2_306	C17orf49_-_6918145.23-P2	C17orf49	GGGCTCGCGTGTAGCGGCAG	-2	rA:dC	0.070	(0.062, 0.078)		0.113	0.201	40	40
C17orf49_-_6918145.23-P2_311	C17orf49_-_6918145.23-P2	C17orf49	GGGCTCGCGTGTAGCGGCCG	-2	rC:dC	0.048	(0.040, 0.055)		0.113	0.165	30	30
C17orf49_-_6918145.23-P2_314	C17orf49_-_6918145.23-P2	C17orf49	GGGCTCGCGTGTAGCGGCTG	-2	rU:dC	0.048	(0.040, 0.056)		0.113	0.165	40	40
C17orf49_-_6918145.23-P2_318	C17orf49_-_6918145.23-P2	C17orf49	GGGCTCGCGTGTAGCGGCGA	-1	rA:dC	0.065	(0.055, 0.074)		0.105	0.201	30	30
C17orf49_-_6918145.23-P2_323	C17orf49_-_6918145.23-P2	C17orf49	GGGCTCGCGTGTAGCGGCGC	-1	rC:dC	0.051	(0.044, 0.058)		0.105	0.165	50	50
C17orf49_-_6918145.23-P2_326	C17orf49_-_6918145.23-P2	C17orf49	GGGCTCGCGTGTAGCGGCGT	-1	rU:dC	0.050	(0.043, 0.057)		0.105	0.165	30	50
C17orf49_-_6918161.23-P2	C17orf49_-_6918161.23-P2	C17orf49	GCGGCGGCGGCGTCTCCGTG			1.000					30	40
C17orf49_-_6918161.23-P2_101	C17orf49_-_6918161.23-P2	C17orf49	GAGGCGGCGGCGTCTCCGTG	-19	rA:dG	0.814	(0.786, 0.841)		0.260	0.164	40	50
C17orf49_-_6918161.23-P2_104	C17orf49_-_6918161.23-P2	C17orf49	GGGGCGGCGGCGTCTCCGTG	-19	rG:dG	0.762	(0.737, 0.786)		0.260	0.212	30	40
C17orf49_-_6918161.23-P2_109	C17orf49_-_6918161.23-P2	C17orf49	GTGGCGGCGGCGTCTCCGTG	-19	rU:dG	0.753	(0.728, 0.778)		0.260	0.192	40	50
C17orf49_-_6918161.23-P2_114	C17orf49_-_6918161.23-P2	C17orf49	GCAGCGGCGGCGTCTCCGTG	-18	rA:dC	0.699	(0.676, 0.722)		0.218	0.201	40	50
C17orf49_-_6918161.23-P2_119	C17orf49_-_6918161.23-P2	C17orf49	GCCGCGGCGGCGTCTCCGTG	-18	rC:dC	0.735	(0.710, 0.760)		0.218	0.165	40	40
C17orf49_-_6918161.23-P2_122	C17orf49_-_6918161.23-P2	C17orf49	GCTGCGGCGGCGTCTCCGTG	-18	rU:dC	0.699	(0.675, 0.722)		0.218	0.165	40	50
C17orf49_-_6918161.23-P2_126	C17orf49_-_6918161.23-P2	C17orf49	GCGACGGCGGCGTCTCCGTG	-17	rA:dC	0.680	(0.653, 0.707)		0.274	0.201	40	50
C17orf49_-_6918161.23-P2_131	C17orf49_-_6918161.23-P2	C17orf49	GCGCCGGCGGCGTCTCCGTG	-17	rC:dC	0.657	(0.634, 0.680)		0.274	0.165	40	40
C17orf49_-_6918161.23-P2_134	C17orf49_-_6918161.23-P2	C17orf49	GCGTCGGCGGCGTCTCCGTG	-17	rU:dC	0.642	(0.615, 0.669)		0.274	0.165	40	40
C17orf49_-_6918161.23-P2_137	C17orf49_-_6918161.23-P2	C17orf49	GCGGAGGCGGCGTCTCCGTG	-16	rA:dG	0.664	(0.630, 0.698)		0.261	0.164	30	40
C17orf49_-_6918161.23-P2_140	C17orf49_-_6918161.23-P2	C17orf49	GCGGGGGCGGCGTCTCCGTG	-16	rG:dG	0.655	(0.630, 0.680)		0.261	0.212	20	40
C17orf49_-_6918161.23-P2_145	C17orf49_-_6918161.23-P2	C17orf49	GCGGTGGCGGCGTCTCCGTG	-16	rU:dG	0.735	(0.706, 0.764)		0.261	0.192	30	50
C17orf49_-_6918161.23-P2_150	C17orf49_-_6918161.23-P2	C17orf49	GCGGCAGCGGCGTCTCCGTG	-15	rA:dC	0.635	(0.601, 0.670)		0.223	0.201	40	40
C17orf49_-_6918161.23-P2_155	C17orf49_-_6918161.23-P2	C17orf49	GCGGCCGCGGCGTCTCCGTG	-15	rC:dC	0.590	(0.551, 0.628)		0.223	0.165	40	40
C17orf49_-_6918161.23-P2_158	C17orf49_-_6918161.23-P2	C17orf49	GCGGCTGCGGCGTCTCCGTG	-15	rU:dC	0.629	(0.592, 0.666)		0.223	0.165	40	50
C17orf49_-_6918161.23-P2_162	C17orf49_-_6918161.23-P2	C17orf49	GCGGCGACGGCGTCTCCGTG	-14	rA:dC	0.692	(0.657, 0.727)		0.256	0.201	30	40
C17orf49_-_6918161.23-P2_167	C17orf49_-_6918161.23-P2	C17orf49	GCGGCGCCGGCGTCTCCGTG	-14	rC:dC	0.559	(0.524, 0.594)		0.256	0.165	40	40
C17orf49_-_6918161.23-P2_170	C17orf49_-_6918161.23-P2	C17orf49	GCGGCGTCGGCGTCTCCGTG	-14	rU:dC	0.666	(0.630, 0.703)		0.256	0.165	40	50
C17orf49_-_6918161.23-P2_173	C17orf49_-_6918161.23-P2	C17orf49	GCGGCGGAGGCGTCTCCGTG	-13	rA:dG	0.682	(0.654, 0.710)		0.259	0.164	40	40
C17orf49_-_6918161.23-P2_176	C17orf49_-_6918161.23-P2	C17orf49	GCGGCGGGGGCGTCTCCGTG	-13	rG:dG	0.731	(0.709, 0.752)		0.259	0.212	30	50
C17orf49_-_6918161.23-P2_181	C17orf49_-_6918161.23-P2	C17orf49	GCGGCGGTGGCGTCTCCGTG	-13	rU:dG	0.781	(0.757, 0.806)		0.259	0.192	40	50
C17orf49_-_6918161.23-P2_186	C17orf49_-_6918161.23-P2	C17orf49	GCGGCGGCAGCGTCTCCGTG	-12	rA:dC	0.537	(0.508, 0.567)		0.259	0.201	40	40
C17orf49_-_6918161.23-P2_191	C17orf49_-_6918161.23-P2	C17orf49	GCGGCGGCCGCGTCTCCGTG	-12	rC:dC	0.275	(0.250, 0.300)		0.259	0.165	40	50
C17orf49_-_6918161.23-P2_194	C17orf49_-_6918161.23-P2	C17orf49	GCGGCGGCTGCGTCTCCGTG	-12	rU:dC	0.458	(0.431, 0.486)		0.259	0.165	40	40
C17orf49_-_6918161.23-P2_198	C17orf49_-_6918161.23-P2	C17orf49	GCGGCGGCGACGTCTCCGTG	-11	rA:dC	0.372	(0.347, 0.397)		0.242	0.201	50	50
C17orf49_-_6918161.23-P2_203	C17orf49_-_6918161.23-P2	C17orf49	GCGGCGGCGCCGTCTCCGTG	-11	rC:dC	0.145	(0.127, 0.164)		0.242	0.165	30	40
C17orf49_-_6918161.23-P2_206	C17orf49_-_6918161.23-P2	C17orf49	GCGGCGGCGTCGTCTCCGTG	-11	rU:dC	0.204	(0.185, 0.223)		0.242	0.165	50	50
C17orf49_-_6918161.23-P2_209	C17orf49_-_6918161.23-P2	C17orf49	GCGGCGGCGGAGTCTCCGTG	-10	rA:dG	0.339	(0.307, 0.371)		0.204	0.164	30	40
C17orf49_-_6918161.23-P2_212	C17orf49_-_6918161.23-P2	C17orf49	GCGGCGGCGGGGTCTCCGTG	-10	rG:dG	0.555	(0.528, 0.582)		0.204	0.212	20	40
C17orf49_-_6918161.23-P2_217	C17orf49_-_6918161.23-P2	C17orf49	GCGGCGGCGGTGTCTCCGTG	-10	rU:dG	0.663	(0.639, 0.688)		0.204	0.192	30	40
C17orf49_-_6918161.23-P2_222	C17orf49_-_6918161.23-P2	C17orf49	GCGGCGGCGGCATCTCCGTG	-9	rA:dC	0.144	(0.126, 0.161)		0.191	0.201	40	40
C17orf49_-_6918161.23-P2_227	C17orf49_-_6918161.23-P2	C17orf49	GCGGCGGCGGCCTCTCCGTG	-9	rC:dC	0.096	(0.082, 0.110)		0.191	0.165	20	40
C17orf49_-_6918161.23-P2_230	C17orf49_-_6918161.23-P2	C17orf49	GCGGCGGCGGCTTCTCCGTG	-9	rU:dC	0.079	(0.068, 0.090)		0.191	0.165	20	20
C17orf49_-_6918161.23-P2_232	C17orf49_-_6918161.23-P2	C17orf49	GCGGCGGCGGCGACTCCGTG	-8	rA:dA	0.140	(0.118, 0.162)		0.181	0.182	30	40
C17orf49_-_6918161.23-P2_235	C17orf49_-_6918161.23-P2	C17orf49	GCGGCGGCGGCGGCTCCGTG	-8	rG:dA	0.251	(0.230, 0.272)		0.181	0.200	20	20
C17orf49_-_6918161.23-P2_238	C17orf49_-_6918161.23-P2	C17orf49	GCGGCGGCGGCGCCTCCGTG	-8	rC:dA	0.411	(0.381, 0.441)		0.181	0.225	30	30
C17orf49_-_6918161.23-P2_245	C17orf49_-_6918161.23-P2	C17orf49	GCGGCGGCGGCGTATCCGTG	-7	rA:dG	0.035	(0.021, 0.049)		0.120	0.164	50	50
C17orf49_-_6918161.23-P2_248	C17orf49_-_6918161.23-P2	C17orf49	GCGGCGGCGGCGTGTCCGTG	-7	rG:dG	0.072	(0.060, 0.085)		0.120	0.212	40	40
C17orf49_-_6918161.23-P2_253	C17orf49_-_6918161.23-P2	C17orf49	GCGGCGGCGGCGTTTCCGTG	-7	rU:dG	0.095	(0.074, 0.115)		0.120	0.192	40	50
C17orf49_-_6918161.23-P2_256	C17orf49_-_6918161.23-P2	C17orf49	GCGGCGGCGGCGTCACCGTG	-6	rA:dA	0.114	(0.096, 0.132)		0.139	0.182	40	50
C17orf49_-_6918161.23-P2_259	C17orf49_-_6918161.23-P2	C17orf49	GCGGCGGCGGCGTCGCCGTG	-6	rG:dA	0.070	(0.058, 0.081)		0.139	0.200	30	30
C17orf49_-_6918161.23-P2_262	C17orf49_-_6918161.23-P2	C17orf49	GCGGCGGCGGCGTCCCCGTG	-6	rC:dA	0.228	(0.205, 0.251)		0.139	0.225	30	30
C17orf49_-_6918161.23-P2_269	C17orf49_-_6918161.23-P2	C17orf49	GCGGCGGCGGCGTCTACGTG	-5	rA:dG	0.031	(0.018, 0.044)		0.130	0.164	30	30
C17orf49_-_6918161.23-P2_272	C17orf49_-_6918161.23-P2	C17orf49	GCGGCGGCGGCGTCTGCGTG	-5	rG:dG	0.052	(0.038, 0.065)		0.130	0.212	30	30
C17orf49_-_6918161.23-P2_277	C17orf49_-_6918161.23-P2	C17orf49	GCGGCGGCGGCGTCTTCGTG	-5	rU:dG	0.071	(0.053, 0.089)		0.130	0.192	40	50
C17orf49_-_6918161.23-P2_281	C17orf49_-_6918161.23-P2	C17orf49	GCGGCGGCGGCGTCTCAGTG	-4	rA:dG	0.121	(0.102, 0.139)		0.147	0.164	30	40
C17orf49_-_6918161.23-P2_284	C17orf49_-_6918161.23-P2	C17orf49	GCGGCGGCGGCGTCTCGGTG	-4	rG:dG	0.231	(0.212, 0.250)		0.147	0.212	30	30
C17orf49_-_6918161.23-P2_289	C17orf49_-_6918161.23-P2	C17orf49	GCGGCGGCGGCGTCTCTGTG	-4	rU:dG	0.177	(0.156, 0.198)		0.147	0.192	30	50
C17orf49_-_6918161.23-P2_294	C17orf49_-_6918161.23-P2	C17orf49	GCGGCGGCGGCGTCTCCATG	-3	rA:dC	0.075	(0.063, 0.086)		0.116	0.201	30	30
C17orf49_-_6918161.23-P2_299	C17orf49_-_6918161.23-P2	C17orf49	GCGGCGGCGGCGTCTCCCTG	-3	rC:dC	0.055	(0.044, 0.065)		0.116	0.165	30	40
C17orf49_-_6918161.23-P2_302	C17orf49_-_6918161.23-P2	C17orf49	GCGGCGGCGGCGTCTCCTTG	-3	rU:dC	0.047	(0.036, 0.058)		0.116	0.165	40	40
C17orf49_-_6918161.23-P2_304	C17orf49_-_6918161.23-P2	C17orf49	GCGGCGGCGGCGTCTCCGAG	-2	rA:dA	0.143	(0.124, 0.162)		0.113	0.182	40	40
C17orf49_-_6918161.23-P2_307	C17orf49_-_6918161.23-P2	C17orf49	GCGGCGGCGGCGTCTCCGGG	-2	rG:dA	0.216	(0.197, 0.235)		0.113	0.200	20	30
C17orf49_-_6918161.23-P2_310	C17orf49_-_6918161.23-P2	C17orf49	GCGGCGGCGGCGTCTCCGCG	-2	rC:dA	0.147	(0.125, 0.169)		0.113	0.225	30	30
C17orf49_-_6918161.23-P2_318	C17orf49_-_6918161.23-P2	C17orf49	GCGGCGGCGGCGTCTCCGTA	-1	rA:dC	0.083	(0.071, 0.095)		0.105	0.201	50	60
C17orf49_-_6918161.23-P2_323	C17orf49_-_6918161.23-P2	C17orf49	GCGGCGGCGGCGTCTCCGTC	-1	rC:dC	0.047	(0.038, 0.055)		0.105	0.165	30	50
C17orf49_-_6918161.23-P2_326	C17orf49_-_6918161.23-P2	C17orf49	GCGGCGGCGGCGTCTCCGTT	-1	rU:dC	0.046	(0.037, 0.055)		0.105	0.165	40	40
C17orf49_-_6918164.23-P2	C17orf49_-_6918164.23-P2	C17orf49	GCGGCGGCGTCTCCGTGAGG			1.000					30	40
C17orf49_-_6918164.23-P2_101	C17orf49_-_6918164.23-P2	C17orf49	GAGGCGGCGTCTCCGTGAGG	-19	rA:dG	0.710	(0.682, 0.739)		0.260	0.164	30	30
C17orf49_-_6918164.23-P2_104	C17orf49_-_6918164.23-P2	C17orf49	GGGGCGGCGTCTCCGTGAGG	-19	rG:dG	0.670	(0.642, 0.697)		0.260	0.212	20	40
C17orf49_-_6918164.23-P2_109	C17orf49_-_6918164.23-P2	C17orf49	GTGGCGGCGTCTCCGTGAGG	-19	rU:dG	0.648	(0.620, 0.676)		0.260	0.192	30	40
C17orf49_-_6918164.23-P2_114	C17orf49_-_6918164.23-P2	C17orf49	GCAGCGGCGTCTCCGTGAGG	-18	rA:dC	0.591	(0.566, 0.616)		0.218	0.201	40	40
C17orf49_-_6918164.23-P2_119	C17orf49_-_6918164.23-P2	C17orf49	GCCGCGGCGTCTCCGTGAGG	-18	rC:dC	0.633	(0.602, 0.663)		0.218	0.165	40	50
C17orf49_-_6918164.23-P2_122	C17orf49_-_6918164.23-P2	C17orf49	GCTGCGGCGTCTCCGTGAGG	-18	rU:dC	0.602	(0.573, 0.631)		0.218	0.165	40	40
C17orf49_-_6918164.23-P2_126	C17orf49_-_6918164.23-P2	C17orf49	GCGACGGCGTCTCCGTGAGG	-17	rA:dC	0.559	(0.526, 0.593)		0.274	0.201	40	50
C17orf49_-_6918164.23-P2_131	C17orf49_-_6918164.23-P2	C17orf49	GCGCCGGCGTCTCCGTGAGG	-17	rC:dC	0.545	(0.516, 0.574)		0.274	0.165	40	50
C17orf49_-_6918164.23-P2_134	C17orf49_-_6918164.23-P2	C17orf49	GCGTCGGCGTCTCCGTGAGG	-17	rU:dC	0.530	(0.497, 0.562)		0.274	0.165	40	50
C17orf49_-_6918164.23-P2_137	C17orf49_-_6918164.23-P2	C17orf49	GCGGAGGCGTCTCCGTGAGG	-16	rA:dG	0.541	(0.508, 0.575)		0.261	0.164	30	50
C17orf49_-_6918164.23-P2_140	C17orf49_-_6918164.23-P2	C17orf49	GCGGGGGCGTCTCCGTGAGG	-16	rG:dG	0.556	(0.528, 0.584)		0.261	0.212	20	40
C17orf49_-_6918164.23-P2_145	C17orf49_-_6918164.23-P2	C17orf49	GCGGTGGCGTCTCCGTGAGG	-16	rU:dG	0.602	(0.570, 0.633)		0.261	0.192	30	40
C17orf49_-_6918164.23-P2_150	C17orf49_-_6918164.23-P2	C17orf49	GCGGCAGCGTCTCCGTGAGG	-15	rA:dC	0.498	(0.461, 0.535)		0.223	0.201	30	50
C17orf49_-_6918164.23-P2_155	C17orf49_-_6918164.23-P2	C17orf49	GCGGCCGCGTCTCCGTGAGG	-15	rC:dC	0.461	(0.420, 0.502)		0.223	0.165	40	50
C17orf49_-_6918164.23-P2_158	C17orf49_-_6918164.23-P2	C17orf49	GCGGCTGCGTCTCCGTGAGG	-15	rU:dC	0.493	(0.452, 0.533)		0.223	0.165	40	50
C17orf49_-_6918164.23-P2_162	C17orf49_-_6918164.23-P2	C17orf49	GCGGCGACGTCTCCGTGAGG	-14	rA:dC	0.560	(0.526, 0.594)		0.256	0.201	20	50
C17orf49_-_6918164.23-P2_167	C17orf49_-_6918164.23-P2	C17orf49	GCGGCGCCGTCTCCGTGAGG	-14	rC:dC	0.448	(0.410, 0.486)		0.256	0.165	30	40
C17orf49_-_6918164.23-P2_170	C17orf49_-_6918164.23-P2	C17orf49	GCGGCGTCGTCTCCGTGAGG	-14	rU:dC	0.519	(0.479, 0.560)		0.256	0.165	30	50
C17orf49_-_6918164.23-P2_173	C17orf49_-_6918164.23-P2	C17orf49	GCGGCGGAGTCTCCGTGAGG	-13	rA:dG	0.570	(0.539, 0.601)		0.259	0.164	40	40
C17orf49_-_6918164.23-P2_176	C17orf49_-_6918164.23-P2	C17orf49	GCGGCGGGGTCTCCGTGAGG	-13	rG:dG	0.641	(0.615, 0.667)		0.259	0.212	30	30
C17orf49_-_6918164.23-P2_181	C17orf49_-_6918164.23-P2	C17orf49	GCGGCGGTGTCTCCGTGAGG	-13	rU:dG	0.671	(0.644, 0.699)		0.259	0.192	40	40
C17orf49_-_6918164.23-P2_186	C17orf49_-_6918164.23-P2	C17orf49	GCGGCGGCATCTCCGTGAGG	-12	rA:dC	0.445	(0.407, 0.482)		0.259	0.201	50	50
C17orf49_-_6918164.23-P2_191	C17orf49_-_6918164.23-P2	C17orf49	GCGGCGGCCTCTCCGTGAGG	-12	rC:dC	0.285	(0.254, 0.316)		0.259	0.165	40	40
C17orf49_-_6918164.23-P2_194	C17orf49_-_6918164.23-P2	C17orf49	GCGGCGGCTTCTCCGTGAGG	-12	rU:dC	0.405	(0.367, 0.443)		0.259	0.165	40	40
C17orf49_-_6918164.23-P2_196	C17orf49_-_6918164.23-P2	C17orf49	GCGGCGGCGACTCCGTGAGG	-11	rA:dA	0.431	(0.396, 0.466)		0.242	0.182	20	20
C17orf49_-_6918164.23-P2_199	C17orf49_-_6918164.23-P2	C17orf49	GCGGCGGCGGCTCCGTGAGG	-11	rG:dA	0.550	(0.518, 0.582)		0.242	0.200	30	30
C17orf49_-_6918164.23-P2_202	C17orf49_-_6918164.23-P2	C17orf49	GCGGCGGCGCCTCCGTGAGG	-11	rC:dA	0.460	(0.426, 0.493)		0.242	0.225	20	30
C17orf49_-_6918164.23-P2_209	C17orf49_-_6918164.23-P2	C17orf49	GCGGCGGCGTATCCGTGAGG	-10	rA:dG	0.218	(0.183, 0.253)		0.204	0.164	40	50
C17orf49_-_6918164.23-P2_212	C17orf49_-_6918164.23-P2	C17orf49	GCGGCGGCGTGTCCGTGAGG	-10	rG:dG	0.437	(0.400, 0.475)		0.204	0.212	40	40
C17orf49_-_6918164.23-P2_217	C17orf49_-_6918164.23-P2	C17orf49	GCGGCGGCGTTTCCGTGAGG	-10	rU:dG	0.493	(0.457, 0.529)		0.204	0.192	40	50
C17orf49_-_6918164.23-P2_220	C17orf49_-_6918164.23-P2	C17orf49	GCGGCGGCGTCACCGTGAGG	-9	rA:dA	0.197	(0.173, 0.221)		0.191	0.182	40	50
C17orf49_-_6918164.23-P2_223	C17orf49_-_6918164.23-P2	C17orf49	GCGGCGGCGTCGCCGTGAGG	-9	rG:dA	0.275	(0.250, 0.299)		0.191	0.200	40	40
C17orf49_-_6918164.23-P2_226	C17orf49_-_6918164.23-P2	C17orf49	GCGGCGGCGTCCCCGTGAGG	-9	rC:dA	0.410	(0.379, 0.441)		0.191	0.225	30	50
C17orf49_-_6918164.23-P2_233	C17orf49_-_6918164.23-P2	C17orf49	GCGGCGGCGTCTACGTGAGG	-8	rA:dG	0.072	(0.053, 0.091)		0.181	0.164	40	60
C17orf49_-_6918164.23-P2_236	C17orf49_-_6918164.23-P2	C17orf49	GCGGCGGCGTCTGCGTGAGG	-8	rG:dG	0.222	(0.191, 0.253)		0.181	0.212	40	40
C17orf49_-_6918164.23-P2_241	C17orf49_-_6918164.23-P2	C17orf49	GCGGCGGCGTCTTCGTGAGG	-8	rU:dG	0.328	(0.300, 0.357)		0.181	0.192	50	50
C17orf49_-_6918164.23-P2_245	C17orf49_-_6918164.23-P2	C17orf49	GCGGCGGCGTCTCAGTGAGG	-7	rA:dG	0.059	(0.045, 0.073)		0.120	0.164	30	30
C17orf49_-_6918164.23-P2_248	C17orf49_-_6918164.23-P2	C17orf49	GCGGCGGCGTCTCGGTGAGG	-7	rG:dG	0.103	(0.089, 0.117)		0.120	0.212	30	30
C17orf49_-_6918164.23-P2_253	C17orf49_-_6918164.23-P2	C17orf49	GCGGCGGCGTCTCTGTGAGG	-7	rU:dG	0.128	(0.106, 0.150)		0.120	0.192	30	40
C17orf49_-_6918164.23-P2_258	C17orf49_-_6918164.23-P2	C17orf49	GCGGCGGCGTCTCCATGAGG	-6	rA:dC	0.200	(0.179, 0.221)		0.139	0.201	30	30
C17orf49_-_6918164.23-P2_263	C17orf49_-_6918164.23-P2	C17orf49	GCGGCGGCGTCTCCCTGAGG	-6	rC:dC	0.106	(0.095, 0.117)		0.139	0.165	30	30
C17orf49_-_6918164.23-P2_266	C17orf49_-_6918164.23-P2	C17orf49	GCGGCGGCGTCTCCTTGAGG	-6	rU:dC	0.094	(0.080, 0.108)		0.139	0.165	30	30
C17orf49_-_6918164.23-P2_268	C17orf49_-_6918164.23-P2	C17orf49	GCGGCGGCGTCTCCGAGAGG	-5	rA:dA	0.210	(0.186, 0.233)		0.130	0.182	40	40
C17orf49_-_6918164.23-P2_271	C17orf49_-_6918164.23-P2	C17orf49	GCGGCGGCGTCTCCGGGAGG	-5	rG:dA	0.272	(0.251, 0.293)		0.130	0.200	30	30
C17orf49_-_6918164.23-P2_274	C17orf49_-_6918164.23-P2	C17orf49	GCGGCGGCGTCTCCGCGAGG	-5	rC:dA	0.194	(0.169, 0.219)		0.130	0.225	40	40
C17orf49_-_6918164.23-P2_282	C17orf49_-_6918164.23-P2	C17orf49	GCGGCGGCGTCTCCGTAAGG	-4	rA:dC	0.092	(0.075, 0.109)		0.147	0.201	50	60
C17orf49_-_6918164.23-P2_287	C17orf49_-_6918164.23-P2	C17orf49	GCGGCGGCGTCTCCGTCAGG	-4	rC:dC	0.028	(0.015, 0.040)		0.147	0.165	30	50
C17orf49_-_6918164.23-P2_290	C17orf49_-_6918164.23-P2	C17orf49	GCGGCGGCGTCTCCGTTAGG	-4	rU:dC	0.039	(0.027, 0.052)		0.147	0.165	40	50
C17orf49_-_6918164.23-P2_297	C17orf49_-_6918164.23-P2	C17orf49	GCGGCGGCGTCTCCGTGGGG	-3	rG:dT	0.466	(0.446, 0.486)		0.116	0.235	30	30
C17orf49_-_6918164.23-P2_300	C17orf49_-_6918164.23-P2	C17orf49	GCGGCGGCGTCTCCGTGCGG	-3	rC:dT	0.124	(0.104, 0.145)		0.116	0.209	40	50
C17orf49_-_6918164.23-P2_303	C17orf49_-_6918164.23-P2	C17orf49	GCGGCGGCGTCTCCGTGTGG	-3	rU:dT	0.170	(0.149, 0.191)		0.116	0.186	30	30
C17orf49_-_6918164.23-P2_306	C17orf49_-_6918164.23-P2	C17orf49	GCGGCGGCGTCTCCGTGAAG	-2	rA:dC	0.062	(0.050, 0.075)		0.113	0.201	40	50
C17orf49_-_6918164.23-P2_311	C17orf49_-_6918164.23-P2	C17orf49	GCGGCGGCGTCTCCGTGACG	-2	rC:dC	0.028	(0.016, 0.039)		0.113	0.165	40	40
C17orf49_-_6918164.23-P2_314	C17orf49_-_6918164.23-P2	C17orf49	GCGGCGGCGTCTCCGTGATG	-2	rU:dC	0.033	(0.022, 0.043)		0.113	0.165	40	40
C17orf49_-_6918164.23-P2_318	C17orf49_-_6918164.23-P2	C17orf49	GCGGCGGCGTCTCCGTGAGA	-1	rA:dC	0.077	(0.061, 0.092)		0.105	0.201	40	40
C17orf49_-_6918164.23-P2_323	C17orf49_-_6918164.23-P2	C17orf49	GCGGCGGCGTCTCCGTGAGC	-1	rC:dC	0.036	(0.026, 0.046)		0.105	0.165	40	40
C17orf49_-_6918164.23-P2_326	C17orf49_-_6918164.23-P2	C17orf49	GCGGCGGCGTCTCCGTGAGT	-1	rU:dC	0.041	(0.031, 0.051)		0.105	0.165	50	50
C17orf50_+_34087917.23-P1P2	C17orf50_+_34087917.23-P1P2	C17orf50	GCTTTCCCTGATCAGAGACT			1.000					30	40
C17orf50_+_34087917.23-P1P2_101	C17orf50_+_34087917.23-P1P2	C17orf50	GATTTCCCTGATCAGAGACT	-19	rA:dG	0.580	(0.552, 0.609)		0.260	0.164	30	50
C17orf50_+_34087917.23-P1P2_104	C17orf50_+_34087917.23-P1P2	C17orf50	GGTTTCCCTGATCAGAGACT	-19	rG:dG	0.617	(0.585, 0.650)		0.260	0.212	30	40
C17orf50_+_34087917.23-P1P2_109	C17orf50_+_34087917.23-P1P2	C17orf50	GTTTTCCCTGATCAGAGACT	-19	rU:dG	0.477	(0.440, 0.513)		0.260	0.192	30	50
C17orf50_+_34087917.23-P1P2_112	C17orf50_+_34087917.23-P1P2	C17orf50	GCATTCCCTGATCAGAGACT	-18	rA:dA	0.523	(0.488, 0.558)		0.218	0.182	40	50
C17orf50_+_34087917.23-P1P2_115	C17orf50_+_34087917.23-P1P2	C17orf50	GCGTTCCCTGATCAGAGACT	-18	rG:dA	0.676	(0.640, 0.712)		0.218	0.200	40	50
C17orf50_+_34087917.23-P1P2_118	C17orf50_+_34087917.23-P1P2	C17orf50	GCCTTCCCTGATCAGAGACT	-18	rC:dA	0.550	(0.520, 0.580)		0.218	0.225	30	40
C17orf50_+_34087917.23-P1P2_124	C17orf50_+_34087917.23-P1P2	C17orf50	GCTATCCCTGATCAGAGACT	-17	rA:dA	0.455	(0.426, 0.485)		0.274	0.182	30	40
C17orf50_+_34087917.23-P1P2_127	C17orf50_+_34087917.23-P1P2	C17orf50	GCTGTCCCTGATCAGAGACT	-17	rG:dA	0.549	(0.517, 0.580)		0.274	0.200	20	30
C17orf50_+_34087917.23-P1P2_130	C17orf50_+_34087917.23-P1P2	C17orf50	GCTCTCCCTGATCAGAGACT	-17	rC:dA	0.493	(0.466, 0.521)		0.274	0.225	30	40
C17orf50_+_34087917.23-P1P2_136	C17orf50_+_34087917.23-P1P2	C17orf50	GCTTACCCTGATCAGAGACT	-16	rA:dA	0.371	(0.344, 0.399)		0.261	0.182	30	50
C17orf50_+_34087917.23-P1P2_139	C17orf50_+_34087917.23-P1P2	C17orf50	GCTTGCCCTGATCAGAGACT	-16	rG:dA	0.424	(0.390, 0.457)		0.261	0.200	20	50
C17orf50_+_34087917.23-P1P2_142	C17orf50_+_34087917.23-P1P2	C17orf50	GCTTCCCCTGATCAGAGACT	-16	rC:dA	0.421	(0.392, 0.450)		0.261	0.225	30	50
C17orf50_+_34087917.23-P1P2_149	C17orf50_+_34087917.23-P1P2	C17orf50	GCTTTACCTGATCAGAGACT	-15	rA:dG	0.270	(0.241, 0.299)		0.223	0.164	30	40
C17orf50_+_34087917.23-P1P2_152	C17orf50_+_34087917.23-P1P2	C17orf50	GCTTTGCCTGATCAGAGACT	-15	rG:dG	0.314	(0.279, 0.350)		0.223	0.212	20	40
C17orf50_+_34087917.23-P1P2_157	C17orf50_+_34087917.23-P1P2	C17orf50	GCTTTTCCTGATCAGAGACT	-15	rU:dG	0.358	(0.328, 0.388)		0.223	0.192	30	30
C17orf50_+_34087917.23-P1P2_161	C17orf50_+_34087917.23-P1P2	C17orf50	GCTTTCACTGATCAGAGACT	-14	rA:dG	0.274	(0.245, 0.304)		0.256	0.164	30	40
C17orf50_+_34087917.23-P1P2_164	C17orf50_+_34087917.23-P1P2	C17orf50	GCTTTCGCTGATCAGAGACT	-14	rG:dG	0.341	(0.306, 0.375)		0.256	0.212	30	40
C17orf50_+_34087917.23-P1P2_169	C17orf50_+_34087917.23-P1P2	C17orf50	GCTTTCTCTGATCAGAGACT	-14	rU:dG	0.381	(0.345, 0.418)		0.256	0.192	30	30
C17orf50_+_34087917.23-P1P2_173	C17orf50_+_34087917.23-P1P2	C17orf50	GCTTTCCATGATCAGAGACT	-13	rA:dG	0.225	(0.203, 0.248)		0.259	0.164	40	40
C17orf50_+_34087917.23-P1P2_176	C17orf50_+_34087917.23-P1P2	C17orf50	GCTTTCCGTGATCAGAGACT	-13	rG:dG	0.298	(0.269, 0.327)		0.259	0.212	30	30
C17orf50_+_34087917.23-P1P2_181	C17orf50_+_34087917.23-P1P2	C17orf50	GCTTTCCTTGATCAGAGACT	-13	rU:dG	0.357	(0.326, 0.388)		0.259	0.192	30	40
C17orf50_+_34087917.23-P1P2_184	C17orf50_+_34087917.23-P1P2	C17orf50	GCTTTCCCAGATCAGAGACT	-12	rA:dA	0.255	(0.227, 0.282)		0.259	0.182	30	40
C17orf50_+_34087917.23-P1P2_187	C17orf50_+_34087917.23-P1P2	C17orf50	GCTTTCCCGGATCAGAGACT	-12	rG:dA	0.404	(0.367, 0.440)		0.259	0.200	30	50
C17orf50_+_34087917.23-P1P2_190	C17orf50_+_34087917.23-P1P2	C17orf50	GCTTTCCCCGATCAGAGACT	-12	rC:dA	0.224	(0.202, 0.246)		0.259	0.225	40	60
C17orf50_+_34087917.23-P1P2_198	C17orf50_+_34087917.23-P1P2	C17orf50	GCTTTCCCTAATCAGAGACT	-11	rA:dC	0.085	(0.072, 0.098)		0.242	0.201	40	50
C17orf50_+_34087917.23-P1P2_203	C17orf50_+_34087917.23-P1P2	C17orf50	GCTTTCCCTCATCAGAGACT	-11	rC:dC	0.037	(0.027, 0.046)		0.242	0.165	30	40
C17orf50_+_34087917.23-P1P2_206	C17orf50_+_34087917.23-P1P2	C17orf50	GCTTTCCCTTATCAGAGACT	-11	rU:dC	0.052	(0.042, 0.063)		0.242	0.165	30	40
C17orf50_+_34087917.23-P1P2_213	C17orf50_+_34087917.23-P1P2	C17orf50	GCTTTCCCTGGTCAGAGACT	-10	rG:dT	0.538	(0.510, 0.566)		0.204	0.235	30	30
C17orf50_+_34087917.23-P1P2_216	C17orf50_+_34087917.23-P1P2	C17orf50	GCTTTCCCTGCTCAGAGACT	-10	rC:dT	0.119	(0.104, 0.135)		0.204	0.209	20	40
C17orf50_+_34087917.23-P1P2_219	C17orf50_+_34087917.23-P1P2	C17orf50	GCTTTCCCTGTTCAGAGACT	-10	rU:dT	0.152	(0.135, 0.169)		0.204	0.186	30	40
C17orf50_+_34087917.23-P1P2_220	C17orf50_+_34087917.23-P1P2	C17orf50	GCTTTCCCTGAACAGAGACT	-9	rA:dA	0.069	(0.059, 0.080)		0.191	0.182	30	50
C17orf50_+_34087917.23-P1P2_223	C17orf50_+_34087917.23-P1P2	C17orf50	GCTTTCCCTGAGCAGAGACT	-9	rG:dA	0.171	(0.154, 0.187)		0.191	0.200	30	50
C17orf50_+_34087917.23-P1P2_226	C17orf50_+_34087917.23-P1P2	C17orf50	GCTTTCCCTGACCAGAGACT	-9	rC:dA	0.162	(0.146, 0.178)		0.191	0.225	30	40
C17orf50_+_34087917.23-P1P2_233	C17orf50_+_34087917.23-P1P2	C17orf50	GCTTTCCCTGATAAGAGACT	-8	rA:dG	0.025	(0.013, 0.036)		0.181	0.164	20	50
C17orf50_+_34087917.23-P1P2_236	C17orf50_+_34087917.23-P1P2	C17orf50	GCTTTCCCTGATGAGAGACT	-8	rG:dG	0.140	(0.125, 0.155)		0.181	0.212	20	50
C17orf50_+_34087917.23-P1P2_241	C17orf50_+_34087917.23-P1P2	C17orf50	GCTTTCCCTGATTAGAGACT	-8	rU:dG	0.162	(0.146, 0.179)		0.181	0.192	30	40
C17orf50_+_34087917.23-P1P2_249	C17orf50_+_34087917.23-P1P2	C17orf50	GCTTTCCCTGATCGGAGACT	-7	rG:dT	0.222	(0.203, 0.241)		0.120	0.235	40	40
C17orf50_+_34087917.23-P1P2_252	C17orf50_+_34087917.23-P1P2	C17orf50	GCTTTCCCTGATCCGAGACT	-7	rC:dT	0.050	(0.039, 0.062)		0.120	0.209	30	50
C17orf50_+_34087917.23-P1P2_255	C17orf50_+_34087917.23-P1P2	C17orf50	GCTTTCCCTGATCTGAGACT	-7	rU:dT	0.044	(0.032, 0.055)		0.120	0.186	30	40
C17orf50_+_34087917.23-P1P2_258	C17orf50_+_34087917.23-P1P2	C17orf50	GCTTTCCCTGATCAAAGACT	-6	rA:dC	0.075	(0.063, 0.087)		0.139	0.201	30	40
C17orf50_+_34087917.23-P1P2_263	C17orf50_+_34087917.23-P1P2	C17orf50	GCTTTCCCTGATCACAGACT	-6	rC:dC	0.030	(0.020, 0.040)		0.139	0.165	20	50
C17orf50_+_34087917.23-P1P2_266	C17orf50_+_34087917.23-P1P2	C17orf50	GCTTTCCCTGATCATAGACT	-6	rU:dC	0.029	(0.020, 0.039)		0.139	0.165	40	50
C17orf50_+_34087917.23-P1P2_273	C17orf50_+_34087917.23-P1P2	C17orf50	GCTTTCCCTGATCAGGGACT	-5	rG:dT	0.288	(0.266, 0.311)		0.130	0.235	30	60
C17orf50_+_34087917.23-P1P2_276	C17orf50_+_34087917.23-P1P2	C17orf50	GCTTTCCCTGATCAGCGACT	-5	rC:dT	0.048	(0.038, 0.058)		0.130	0.209	40	60
C17orf50_+_34087917.23-P1P2_279	C17orf50_+_34087917.23-P1P2	C17orf50	GCTTTCCCTGATCAGTGACT	-5	rU:dT	0.057	(0.046, 0.068)		0.130	0.186	30	50
C17orf50_+_34087917.23-P1P2_282	C17orf50_+_34087917.23-P1P2	C17orf50	GCTTTCCCTGATCAGAAACT	-4	rA:dC	0.017	(0.006, 0.028)		0.147	0.201	30	60
C17orf50_+_34087917.23-P1P2_287	C17orf50_+_34087917.23-P1P2	C17orf50	GCTTTCCCTGATCAGACACT	-4	rC:dC	0.001	(-0.010, 0.012)		0.147	0.165	30	50
C17orf50_+_34087917.23-P1P2_290	C17orf50_+_34087917.23-P1P2	C17orf50	GCTTTCCCTGATCAGATACT	-4	rU:dC	0.004	(-0.007, 0.016)		0.147	0.165	30	50
C17orf50_+_34087917.23-P1P2_297	C17orf50_+_34087917.23-P1P2	C17orf50	GCTTTCCCTGATCAGAGGCT	-3	rG:dT	0.344	(0.321, 0.367)		0.116	0.235	40	50
C17orf50_+_34087917.23-P1P2_300	C17orf50_+_34087917.23-P1P2	C17orf50	GCTTTCCCTGATCAGAGCCT	-3	rC:dT	0.059	(0.048, 0.069)		0.116	0.209	30	40
C17orf50_+_34087917.23-P1P2_303	C17orf50_+_34087917.23-P1P2	C17orf50	GCTTTCCCTGATCAGAGTCT	-3	rU:dT	0.059	(0.049, 0.070)		0.116	0.186	30	40
C17orf50_+_34087917.23-P1P2_305	C17orf50_+_34087917.23-P1P2	C17orf50	GCTTTCCCTGATCAGAGAAT	-2	rA:dG	0.024	(0.014, 0.035)		0.113	0.164	30	40
C17orf50_+_34087917.23-P1P2_308	C17orf50_+_34087917.23-P1P2	C17orf50	GCTTTCCCTGATCAGAGAGT	-2	rG:dG	0.073	(0.062, 0.084)		0.113	0.212	30	50
C17orf50_+_34087917.23-P1P2_313	C17orf50_+_34087917.23-P1P2	C17orf50	GCTTTCCCTGATCAGAGATT	-2	rU:dG	0.048	(0.036, 0.060)		0.113	0.192	30	50
C17orf50_+_34087917.23-P1P2_316	C17orf50_+_34087917.23-P1P2	C17orf50	GCTTTCCCTGATCAGAGACA	-1	rA:dA	0.061	(0.049, 0.072)		0.105	0.182	30	40
C17orf50_+_34087917.23-P1P2_319	C17orf50_+_34087917.23-P1P2	C17orf50	GCTTTCCCTGATCAGAGACG	-1	rG:dA	0.103	(0.089, 0.116)		0.105	0.200	40	60
C17orf50_+_34087917.23-P1P2_322	C17orf50_+_34087917.23-P1P2	C17orf50	GCTTTCCCTGATCAGAGACC	-1	rC:dA	0.074	(0.060, 0.087)		0.105	0.225	30	50
C17orf50_+_34088095.23-P1P2	C17orf50_+_34088095.23-P1P2	C17orf50	GTCAGGAAGGCGAAAGGAGA			1.000					30	40
C17orf50_+_34088095.23-P1P2_100	C17orf50_+_34088095.23-P1P2	C17orf50	GACAGGAAGGCGAAAGGAGA	-19	rA:dA	0.941	(0.905, 0.976)		0.260	0.182	30	40
C17orf50_+_34088095.23-P1P2_103	C17orf50_+_34088095.23-P1P2	C17orf50	GGCAGGAAGGCGAAAGGAGA	-19	rG:dA	0.941	(0.901, 0.981)		0.260	0.200	30	30
C17orf50_+_34088095.23-P1P2_106	C17orf50_+_34088095.23-P1P2	C17orf50	GCCAGGAAGGCGAAAGGAGA	-19	rC:dA	0.909	(0.875, 0.942)		0.260	0.225	20	30
C17orf50_+_34088095.23-P1P2_113	C17orf50_+_34088095.23-P1P2	C17orf50	GTAAGGAAGGCGAAAGGAGA	-18	rA:dG	0.901	(0.872, 0.930)		0.218	0.164	30	30
C17orf50_+_34088095.23-P1P2_116	C17orf50_+_34088095.23-P1P2	C17orf50	GTGAGGAAGGCGAAAGGAGA	-18	rG:dG	0.896	(0.865, 0.928)		0.218	0.212	20	30
C17orf50_+_34088095.23-P1P2_121	C17orf50_+_34088095.23-P1P2	C17orf50	GTTAGGAAGGCGAAAGGAGA	-18	rU:dG	0.855	(0.824, 0.885)		0.218	0.192	20	40
C17orf50_+_34088095.23-P1P2_129	C17orf50_+_34088095.23-P1P2	C17orf50	GTCGGGAAGGCGAAAGGAGA	-17	rG:dT	0.955	(0.920, 0.990)		0.274	0.235	20	40
C17orf50_+_34088095.23-P1P2_132	C17orf50_+_34088095.23-P1P2	C17orf50	GTCCGGAAGGCGAAAGGAGA	-17	rC:dT	0.881	(0.852, 0.911)		0.274	0.209	30	40
C17orf50_+_34088095.23-P1P2_135	C17orf50_+_34088095.23-P1P2	C17orf50	GTCTGGAAGGCGAAAGGAGA	-17	rU:dT	0.817	(0.786, 0.848)		0.274	0.186	20	50
C17orf50_+_34088095.23-P1P2_138	C17orf50_+_34088095.23-P1P2	C17orf50	GTCAAGAAGGCGAAAGGAGA	-16	rA:dC	0.654	(0.617, 0.691)		0.261	0.201	20	30
C17orf50_+_34088095.23-P1P2_143	C17orf50_+_34088095.23-P1P2	C17orf50	GTCACGAAGGCGAAAGGAGA	-16	rC:dC	0.622	(0.588, 0.656)		0.261	0.165	30	40
C17orf50_+_34088095.23-P1P2_146	C17orf50_+_34088095.23-P1P2	C17orf50	GTCATGAAGGCGAAAGGAGA	-16	rU:dC	0.565	(0.524, 0.606)		0.261	0.165	30	40
C17orf50_+_34088095.23-P1P2_150	C17orf50_+_34088095.23-P1P2	C17orf50	GTCAGAAAGGCGAAAGGAGA	-15	rA:dC	0.575	(0.534, 0.615)		0.223	0.201	30	40
C17orf50_+_34088095.23-P1P2_155	C17orf50_+_34088095.23-P1P2	C17orf50	GTCAGCAAGGCGAAAGGAGA	-15	rC:dC	0.524	(0.489, 0.558)		0.223	0.165	30	30
C17orf50_+_34088095.23-P1P2_158	C17orf50_+_34088095.23-P1P2	C17orf50	GTCAGTAAGGCGAAAGGAGA	-15	rU:dC	0.534	(0.496, 0.572)		0.223	0.165	30	40
C17orf50_+_34088095.23-P1P2_165	C17orf50_+_34088095.23-P1P2	C17orf50	GTCAGGGAGGCGAAAGGAGA	-14	rG:dT	0.812	(0.789, 0.835)		0.256	0.235	30	40
C17orf50_+_34088095.23-P1P2_168	C17orf50_+_34088095.23-P1P2	C17orf50	GTCAGGCAGGCGAAAGGAGA	-14	rC:dT	0.744	(0.715, 0.773)		0.256	0.209	30	50
C17orf50_+_34088095.23-P1P2_171	C17orf50_+_34088095.23-P1P2	C17orf50	GTCAGGTAGGCGAAAGGAGA	-14	rU:dT	0.752	(0.724, 0.781)		0.256	0.186	20	50
C17orf50_+_34088095.23-P1P2_177	C17orf50_+_34088095.23-P1P2	C17orf50	GTCAGGAGGGCGAAAGGAGA	-13	rG:dT	0.821	(0.798, 0.844)		0.259	0.235	30	40
C17orf50_+_34088095.23-P1P2_180	C17orf50_+_34088095.23-P1P2	C17orf50	GTCAGGACGGCGAAAGGAGA	-13	rC:dT	0.632	(0.604, 0.660)		0.259	0.209	30	50
C17orf50_+_34088095.23-P1P2_183	C17orf50_+_34088095.23-P1P2	C17orf50	GTCAGGATGGCGAAAGGAGA	-13	rU:dT	0.675	(0.645, 0.705)		0.259	0.186	40	50
C17orf50_+_34088095.23-P1P2_186	C17orf50_+_34088095.23-P1P2	C17orf50	GTCAGGAAAGCGAAAGGAGA	-12	rA:dC	0.321	(0.286, 0.357)		0.259	0.201	30	30
C17orf50_+_34088095.23-P1P2_191	C17orf50_+_34088095.23-P1P2	C17orf50	GTCAGGAACGCGAAAGGAGA	-12	rC:dC	0.172	(0.144, 0.200)		0.259	0.165	40	50
C17orf50_+_34088095.23-P1P2_194	C17orf50_+_34088095.23-P1P2	C17orf50	GTCAGGAATGCGAAAGGAGA	-12	rU:dC	0.244	(0.210, 0.278)		0.259	0.165	40	50
C17orf50_+_34088095.23-P1P2_198	C17orf50_+_34088095.23-P1P2	C17orf50	GTCAGGAAGACGAAAGGAGA	-11	rA:dC	0.273	(0.242, 0.305)		0.242	0.201	30	40
C17orf50_+_34088095.23-P1P2_203	C17orf50_+_34088095.23-P1P2	C17orf50	GTCAGGAAGCCGAAAGGAGA	-11	rC:dC	0.096	(0.078, 0.114)		0.242	0.165	30	40
C17orf50_+_34088095.23-P1P2_206	C17orf50_+_34088095.23-P1P2	C17orf50	GTCAGGAAGTCGAAAGGAGA	-11	rU:dC	0.127	(0.104, 0.150)		0.242	0.165	30	40
C17orf50_+_34088095.23-P1P2_209	C17orf50_+_34088095.23-P1P2	C17orf50	GTCAGGAAGGAGAAAGGAGA	-10	rA:dG	0.293	(0.262, 0.324)		0.204	0.164	20	20
C17orf50_+_34088095.23-P1P2_212	C17orf50_+_34088095.23-P1P2	C17orf50	GTCAGGAAGGGGAAAGGAGA	-10	rG:dG	0.507	(0.481, 0.532)		0.204	0.212	20	30
C17orf50_+_34088095.23-P1P2_217	C17orf50_+_34088095.23-P1P2	C17orf50	GTCAGGAAGGTGAAAGGAGA	-10	rU:dG	0.584	(0.557, 0.612)		0.204	0.192	20	40
C17orf50_+_34088095.23-P1P2_222	C17orf50_+_34088095.23-P1P2	C17orf50	GTCAGGAAGGCAAAAGGAGA	-9	rA:dC	0.128	(0.110, 0.147)		0.191	0.201	20	40
C17orf50_+_34088095.23-P1P2_227	C17orf50_+_34088095.23-P1P2	C17orf50	GTCAGGAAGGCCAAAGGAGA	-9	rC:dC	0.082	(0.070, 0.094)		0.191	0.165	20	30
C17orf50_+_34088095.23-P1P2_230	C17orf50_+_34088095.23-P1P2	C17orf50	GTCAGGAAGGCTAAAGGAGA	-9	rU:dC	0.076	(0.062, 0.090)		0.191	0.165	20	20
C17orf50_+_34088095.23-P1P2_237	C17orf50_+_34088095.23-P1P2	C17orf50	GTCAGGAAGGCGGAAGGAGA	-8	rG:dT	0.651	(0.624, 0.678)		0.181	0.235	30	30
C17orf50_+_34088095.23-P1P2_240	C17orf50_+_34088095.23-P1P2	C17orf50	GTCAGGAAGGCGCAAGGAGA	-8	rC:dT	0.239	(0.206, 0.271)		0.181	0.209	20	40
C17orf50_+_34088095.23-P1P2_243	C17orf50_+_34088095.23-P1P2	C17orf50	GTCAGGAAGGCGTAAGGAGA	-8	rU:dT	0.251	(0.218, 0.284)		0.181	0.186	30	40
C17orf50_+_34088095.23-P1P2_249	C17orf50_+_34088095.23-P1P2	C17orf50	GTCAGGAAGGCGAGAGGAGA	-7	rG:dT	0.421	(0.403, 0.439)		0.120	0.235	30	30
C17orf50_+_34088095.23-P1P2_252	C17orf50_+_34088095.23-P1P2	C17orf50	GTCAGGAAGGCGACAGGAGA	-7	rC:dT	0.130	(0.113, 0.147)		0.120	0.209	30	30
C17orf50_+_34088095.23-P1P2_255	C17orf50_+_34088095.23-P1P2	C17orf50	GTCAGGAAGGCGATAGGAGA	-7	rU:dT	0.127	(0.108, 0.146)		0.120	0.186	40	40
C17orf50_+_34088095.23-P1P2_261	C17orf50_+_34088095.23-P1P2	C17orf50	GTCAGGAAGGCGAAGGGAGA	-6	rG:dT	0.377	(0.359, 0.395)		0.139	0.235	30	40
C17orf50_+_34088095.23-P1P2_264	C17orf50_+_34088095.23-P1P2	C17orf50	GTCAGGAAGGCGAACGGAGA	-6	rC:dT	0.140	(0.119, 0.160)		0.139	0.209	30	60
C17orf50_+_34088095.23-P1P2_267	C17orf50_+_34088095.23-P1P2	C17orf50	GTCAGGAAGGCGAATGGAGA	-6	rU:dT	0.113	(0.093, 0.134)		0.139	0.186	30	50
C17orf50_+_34088095.23-P1P2_270	C17orf50_+_34088095.23-P1P2	C17orf50	GTCAGGAAGGCGAAAAGAGA	-5	rA:dC	0.062	(0.051, 0.073)		0.130	0.201	30	50
C17orf50_+_34088095.23-P1P2_275	C17orf50_+_34088095.23-P1P2	C17orf50	GTCAGGAAGGCGAAACGAGA	-5	rC:dC	0.019	(0.009, 0.029)		0.130	0.165	50	50
C17orf50_+_34088095.23-P1P2_278	C17orf50_+_34088095.23-P1P2	C17orf50	GTCAGGAAGGCGAAATGAGA	-5	rU:dC	0.021	(0.010, 0.032)		0.130	0.165	30	50
C17orf50_+_34088095.23-P1P2_282	C17orf50_+_34088095.23-P1P2	C17orf50	GTCAGGAAGGCGAAAGAAGA	-4	rA:dC	0.077	(0.067, 0.086)		0.147	0.201	30	40
C17orf50_+_34088095.23-P1P2_287	C17orf50_+_34088095.23-P1P2	C17orf50	GTCAGGAAGGCGAAAGCAGA	-4	rC:dC	0.007	(-0.002, 0.016)		0.147	0.165	30	40
C17orf50_+_34088095.23-P1P2_290	C17orf50_+_34088095.23-P1P2	C17orf50	GTCAGGAAGGCGAAAGTAGA	-4	rU:dC	0.019	(0.009, 0.029)		0.147	0.165	30	40
C17orf50_+_34088095.23-P1P2_297	C17orf50_+_34088095.23-P1P2	C17orf50	GTCAGGAAGGCGAAAGGGGA	-3	rG:dT	0.524	(0.498, 0.549)		0.116	0.235	30	40
C17orf50_+_34088095.23-P1P2_300	C17orf50_+_34088095.23-P1P2	C17orf50	GTCAGGAAGGCGAAAGGCGA	-3	rC:dT	0.122	(0.106, 0.139)		0.116	0.209	40	60
C17orf50_+_34088095.23-P1P2_303	C17orf50_+_34088095.23-P1P2	C17orf50	GTCAGGAAGGCGAAAGGTGA	-3	rU:dT	0.192	(0.167, 0.217)		0.116	0.186	30	30
C17orf50_+_34088095.23-P1P2_306	C17orf50_+_34088095.23-P1P2	C17orf50	GTCAGGAAGGCGAAAGGAAA	-2	rA:dC	0.073	(0.062, 0.085)		0.113	0.201	30	40
C17orf50_+_34088095.23-P1P2_311	C17orf50_+_34088095.23-P1P2	C17orf50	GTCAGGAAGGCGAAAGGACA	-2	rC:dC	0.032	(0.021, 0.044)		0.113	0.165	20	50
C17orf50_+_34088095.23-P1P2_314	C17orf50_+_34088095.23-P1P2	C17orf50	GTCAGGAAGGCGAAAGGATA	-2	rU:dC	0.036	(0.026, 0.047)		0.113	0.165	30	50
C17orf50_+_34088095.23-P1P2_321	C17orf50_+_34088095.23-P1P2	C17orf50	GTCAGGAAGGCGAAAGGAGG	-1	rG:dT	0.367	(0.344, 0.390)		0.105	0.235	30	30
C17orf50_+_34088095.23-P1P2_324	C17orf50_+_34088095.23-P1P2	C17orf50	GTCAGGAAGGCGAAAGGAGC	-1	rC:dT	0.099	(0.084, 0.115)		0.105	0.209	30	40
C17orf50_+_34088095.23-P1P2_327	C17orf50_+_34088095.23-P1P2	C17orf50	GTCAGGAAGGCGAAAGGAGT	-1	rU:dT	0.126	(0.110, 0.141)		0.105	0.186	30	30
C17orf50_-_34087933.23-P1P2	C17orf50_-_34087933.23-P1P2	C17orf50	GCACATCCCAGTCTCTGATC			1.000					30	40
C17orf50_-_34087933.23-P1P2_101	C17orf50_-_34087933.23-P1P2	C17orf50	GAACATCCCAGTCTCTGATC	-19	rA:dG	0.561	(0.515, 0.608)		0.260	0.164	30	40
C17orf50_-_34087933.23-P1P2_104	C17orf50_-_34087933.23-P1P2	C17orf50	GGACATCCCAGTCTCTGATC	-19	rG:dG	0.609	(0.574, 0.645)		0.260	0.212	30	50
C17orf50_-_34087933.23-P1P2_109	C17orf50_-_34087933.23-P1P2	C17orf50	GTACATCCCAGTCTCTGATC	-19	rU:dG	0.421	(0.377, 0.466)		0.260	0.192	30	40
C17orf50_-_34087933.23-P1P2_117	C17orf50_-_34087933.23-P1P2	C17orf50	GCGCATCCCAGTCTCTGATC	-18	rG:dT	0.501	(0.462, 0.541)		0.218	0.235	30	40
C17orf50_-_34087933.23-P1P2_120	C17orf50_-_34087933.23-P1P2	C17orf50	GCCCATCCCAGTCTCTGATC	-18	rC:dT	0.439	(0.399, 0.479)		0.218	0.209	30	30
C17orf50_-_34087933.23-P1P2_123	C17orf50_-_34087933.23-P1P2	C17orf50	GCTCATCCCAGTCTCTGATC	-18	rU:dT	0.335	(0.308, 0.362)		0.218	0.186	30	40
C17orf50_-_34087933.23-P1P2_125	C17orf50_-_34087933.23-P1P2	C17orf50	GCAAATCCCAGTCTCTGATC	-17	rA:dG	0.253	(0.224, 0.281)		0.274	0.164	20	40
C17orf50_-_34087933.23-P1P2_128	C17orf50_-_34087933.23-P1P2	C17orf50	GCAGATCCCAGTCTCTGATC	-17	rG:dG	0.337	(0.307, 0.368)		0.274	0.212	20	40
C17orf50_-_34087933.23-P1P2_133	C17orf50_-_34087933.23-P1P2	C17orf50	GCATATCCCAGTCTCTGATC	-17	rU:dG	0.243	(0.211, 0.274)		0.274	0.192	30	40
C17orf50_-_34087933.23-P1P2_141	C17orf50_-_34087933.23-P1P2	C17orf50	GCACGTCCCAGTCTCTGATC	-16	rG:dT	0.526	(0.491, 0.561)		0.261	0.235	30	40
C17orf50_-_34087933.23-P1P2_144	C17orf50_-_34087933.23-P1P2	C17orf50	GCACCTCCCAGTCTCTGATC	-16	rC:dT	0.322	(0.293, 0.351)		0.261	0.209	40	50
C17orf50_-_34087933.23-P1P2_147	C17orf50_-_34087933.23-P1P2	C17orf50	GCACTTCCCAGTCTCTGATC	-16	rU:dT	0.256	(0.225, 0.288)		0.261	0.186	30	50
C17orf50_-_34087933.23-P1P2_148	C17orf50_-_34087933.23-P1P2	C17orf50	GCACAACCCAGTCTCTGATC	-15	rA:dA	0.198	(0.175, 0.222)		0.223	0.182	30	40
C17orf50_-_34087933.23-P1P2_151	C17orf50_-_34087933.23-P1P2	C17orf50	GCACAGCCCAGTCTCTGATC	-15	rG:dA	0.281	(0.252, 0.310)		0.223	0.200	20	30
C17orf50_-_34087933.23-P1P2_154	C17orf50_-_34087933.23-P1P2	C17orf50	GCACACCCCAGTCTCTGATC	-15	rC:dA	0.260	(0.229, 0.290)		0.223	0.225	30	40
C17orf50_-_34087933.23-P1P2_161	C17orf50_-_34087933.23-P1P2	C17orf50	GCACATACCAGTCTCTGATC	-14	rA:dG	0.153	(0.130, 0.177)		0.256	0.164	30	40
C17orf50_-_34087933.23-P1P2_164	C17orf50_-_34087933.23-P1P2	C17orf50	GCACATGCCAGTCTCTGATC	-14	rG:dG	0.205	(0.178, 0.233)		0.256	0.212	20	50
C17orf50_-_34087933.23-P1P2_169	C17orf50_-_34087933.23-P1P2	C17orf50	GCACATTCCAGTCTCTGATC	-14	rU:dG	0.234	(0.206, 0.262)		0.256	0.192	30	40
C17orf50_-_34087933.23-P1P2_173	C17orf50_-_34087933.23-P1P2	C17orf50	GCACATCACAGTCTCTGATC	-13	rA:dG	0.139	(0.114, 0.164)		0.259	0.164	30	50
C17orf50_-_34087933.23-P1P2_176	C17orf50_-_34087933.23-P1P2	C17orf50	GCACATCGCAGTCTCTGATC	-13	rG:dG	0.210	(0.179, 0.240)		0.259	0.212	20	50
C17orf50_-_34087933.23-P1P2_181	C17orf50_-_34087933.23-P1P2	C17orf50	GCACATCTCAGTCTCTGATC	-13	rU:dG	0.266	(0.231, 0.300)		0.259	0.192	30	40
C17orf50_-_34087933.23-P1P2_185	C17orf50_-_34087933.23-P1P2	C17orf50	GCACATCCAAGTCTCTGATC	-12	rA:dG	0.080	(0.059, 0.101)		0.259	0.164	30	30
C17orf50_-_34087933.23-P1P2_188	C17orf50_-_34087933.23-P1P2	C17orf50	GCACATCCGAGTCTCTGATC	-12	rG:dG	0.159	(0.134, 0.185)		0.259	0.212	30	50
C17orf50_-_34087933.23-P1P2_193	C17orf50_-_34087933.23-P1P2	C17orf50	GCACATCCTAGTCTCTGATC	-12	rU:dG	0.198	(0.168, 0.229)		0.259	0.192	40	50
C17orf50_-_34087933.23-P1P2_201	C17orf50_-_34087933.23-P1P2	C17orf50	GCACATCCCGGTCTCTGATC	-11	rG:dT	0.432	(0.394, 0.469)		0.242	0.235	40	40
C17orf50_-_34087933.23-P1P2_204	C17orf50_-_34087933.23-P1P2	C17orf50	GCACATCCCCGTCTCTGATC	-11	rC:dT	0.055	(0.036, 0.074)		0.242	0.209	40	60
C17orf50_-_34087933.23-P1P2_207	C17orf50_-_34087933.23-P1P2	C17orf50	GCACATCCCTGTCTCTGATC	-11	rU:dT	0.074	(0.053, 0.095)		0.242	0.186	30	50
C17orf50_-_34087933.23-P1P2_210	C17orf50_-_34087933.23-P1P2	C17orf50	GCACATCCCAATCTCTGATC	-10	rA:dC	0.007	(-0.007, 0.020)		0.204	0.201	40	50
C17orf50_-_34087933.23-P1P2_215	C17orf50_-_34087933.23-P1P2	C17orf50	GCACATCCCACTCTCTGATC	-10	rC:dC	0.002	(-0.008, 0.013)		0.204	0.165	30	50
C17orf50_-_34087933.23-P1P2_218	C17orf50_-_34087933.23-P1P2	C17orf50	GCACATCCCATTCTCTGATC	-10	rU:dC	-0.001	(-0.012, 0.011)		0.204	0.165	30	60
C17orf50_-_34087933.23-P1P2_220	C17orf50_-_34087933.23-P1P2	C17orf50	GCACATCCCAGACTCTGATC	-9	rA:dA	0.009	(-0.007, 0.025)		0.191	0.182	20	40
C17orf50_-_34087933.23-P1P2_223	C17orf50_-_34087933.23-P1P2	C17orf50	GCACATCCCAGGCTCTGATC	-9	rG:dA	0.072	(0.054, 0.091)		0.191	0.200	20	20
C17orf50_-_34087933.23-P1P2_226	C17orf50_-_34087933.23-P1P2	C17orf50	GCACATCCCAGCCTCTGATC	-9	rC:dA	0.104	(0.082, 0.125)		0.191	0.225	30	40
C17orf50_-_34087933.23-P1P2_233	C17orf50_-_34087933.23-P1P2	C17orf50	GCACATCCCAGTATCTGATC	-8	rA:dG	-0.022	(-0.036, -0.008)		0.181	0.164	30	50
C17orf50_-_34087933.23-P1P2_236	C17orf50_-_34087933.23-P1P2	C17orf50	GCACATCCCAGTGTCTGATC	-8	rG:dG	0.028	(0.012, 0.043)		0.181	0.212	30	40
C17orf50_-_34087933.23-P1P2_241	C17orf50_-_34087933.23-P1P2	C17orf50	GCACATCCCAGTTTCTGATC	-8	rU:dG	0.022	(0.005, 0.039)		0.181	0.192	40	50
C17orf50_-_34087933.23-P1P2_244	C17orf50_-_34087933.23-P1P2	C17orf50	GCACATCCCAGTCACTGATC	-7	rA:dA	0.018	(0.004, 0.031)		0.120	0.182	40	50
C17orf50_-_34087933.23-P1P2_247	C17orf50_-_34087933.23-P1P2	C17orf50	GCACATCCCAGTCGCTGATC	-7	rG:dA	0.031	(0.020, 0.043)		0.120	0.200	50	50
C17orf50_-_34087933.23-P1P2_250	C17orf50_-_34087933.23-P1P2	C17orf50	GCACATCCCAGTCCCTGATC	-7	rC:dA	0.085	(0.073, 0.097)		0.120	0.225	30	30
C17orf50_-_34087933.23-P1P2_257	C17orf50_-_34087933.23-P1P2	C17orf50	GCACATCCCAGTCTATGATC	-6	rA:dG	-0.000	(-0.012, 0.012)		0.139	0.164	30	60
C17orf50_-_34087933.23-P1P2_260	C17orf50_-_34087933.23-P1P2	C17orf50	GCACATCCCAGTCTGTGATC	-6	rG:dG	0.009	(-0.003, 0.021)		0.139	0.212	30	50
C17orf50_-_34087933.23-P1P2_265	C17orf50_-_34087933.23-P1P2	C17orf50	GCACATCCCAGTCTTTGATC	-6	rU:dG	-0.005	(-0.018, 0.008)		0.139	0.192	40	50
C17orf50_-_34087933.23-P1P2_268	C17orf50_-_34087933.23-P1P2	C17orf50	GCACATCCCAGTCTCAGATC	-5	rA:dA	0.025	(0.012, 0.038)		0.130	0.182	30	40
C17orf50_-_34087933.23-P1P2_271	C17orf50_-_34087933.23-P1P2	C17orf50	GCACATCCCAGTCTCGGATC	-5	rG:dA	0.041	(0.028, 0.054)		0.130	0.200	50	50
C17orf50_-_34087933.23-P1P2_274	C17orf50_-_34087933.23-P1P2	C17orf50	GCACATCCCAGTCTCCGATC	-5	rC:dA	0.058	(0.045, 0.071)		0.130	0.225	40	50
C17orf50_-_34087933.23-P1P2_282	C17orf50_-_34087933.23-P1P2	C17orf50	GCACATCCCAGTCTCTAATC	-4	rA:dC	0.005	(-0.008, 0.019)		0.147	0.201	30	40
C17orf50_-_34087933.23-P1P2_287	C17orf50_-_34087933.23-P1P2	C17orf50	GCACATCCCAGTCTCTCATC	-4	rC:dC	0.005	(-0.008, 0.018)		0.147	0.165	20	20
C17orf50_-_34087933.23-P1P2_290	C17orf50_-_34087933.23-P1P2	C17orf50	GCACATCCCAGTCTCTTATC	-4	rU:dC	0.002	(-0.012, 0.016)		0.147	0.165	30	50
C17orf50_-_34087933.23-P1P2_297	C17orf50_-_34087933.23-P1P2	C17orf50	GCACATCCCAGTCTCTGGTC	-3	rG:dT	0.193	(0.169, 0.218)		0.116	0.235	30	40
C17orf50_-_34087933.23-P1P2_300	C17orf50_-_34087933.23-P1P2	C17orf50	GCACATCCCAGTCTCTGCTC	-3	rC:dT	0.030	(0.018, 0.041)		0.116	0.209	20	30
C17orf50_-_34087933.23-P1P2_303	C17orf50_-_34087933.23-P1P2	C17orf50	GCACATCCCAGTCTCTGTTC	-3	rU:dT	0.029	(0.017, 0.041)		0.116	0.186	30	50
C17orf50_-_34087933.23-P1P2_304	C17orf50_-_34087933.23-P1P2	C17orf50	GCACATCCCAGTCTCTGAAC	-2	rA:dA	0.027	(0.016, 0.038)		0.113	0.182	30	40
C17orf50_-_34087933.23-P1P2_307	C17orf50_-_34087933.23-P1P2	C17orf50	GCACATCCCAGTCTCTGAGC	-2	rG:dA	0.059	(0.048, 0.071)		0.113	0.200	30	50
C17orf50_-_34087933.23-P1P2_310	C17orf50_-_34087933.23-P1P2	C17orf50	GCACATCCCAGTCTCTGACC	-2	rC:dA	0.039	(0.026, 0.052)		0.113	0.225	30	40
C17orf50_-_34087933.23-P1P2_317	C17orf50_-_34087933.23-P1P2	C17orf50	GCACATCCCAGTCTCTGATA	-1	rA:dG	0.006	(-0.007, 0.018)		0.105	0.164	30	50
C17orf50_-_34087933.23-P1P2_320	C17orf50_-_34087933.23-P1P2	C17orf50	GCACATCCCAGTCTCTGATG	-1	rG:dG	0.033	(0.022, 0.044)		0.105	0.212	30	50
C17orf50_-_34087933.23-P1P2_325	C17orf50_-_34087933.23-P1P2	C17orf50	GCACATCCCAGTCTCTGATT	-1	rU:dG	0.003	(-0.010, 0.016)		0.105	0.192	30	60
C17orf50_-_34087973.23-P1P2	C17orf50_-_34087973.23-P1P2	C17orf50	GTGGGAAGAATGGATAAGCA			1.000					30	40
C17orf50_-_34087973.23-P1P2_100	C17orf50_-_34087973.23-P1P2	C17orf50	GAGGGAAGAATGGATAAGCA	-19	rA:dA	0.906	(0.855, 0.957)		0.260	0.182	20	30
C17orf50_-_34087973.23-P1P2_103	C17orf50_-_34087973.23-P1P2	C17orf50	GGGGGAAGAATGGATAAGCA	-19	rG:dA	0.950	(0.908, 0.993)		0.260	0.200	30	40
C17orf50_-_34087973.23-P1P2_106	C17orf50_-_34087973.23-P1P2	C17orf50	GCGGGAAGAATGGATAAGCA	-19	rC:dA	0.853	(0.807, 0.900)		0.260	0.225	30	40
C17orf50_-_34087973.23-P1P2_114	C17orf50_-_34087973.23-P1P2	C17orf50	GTAGGAAGAATGGATAAGCA	-18	rA:dC	0.826	(0.782, 0.869)		0.218	0.201	30	30
C17orf50_-_34087973.23-P1P2_119	C17orf50_-_34087973.23-P1P2	C17orf50	GTCGGAAGAATGGATAAGCA	-18	rC:dC	0.849	(0.806, 0.892)		0.218	0.165	20	40
C17orf50_-_34087973.23-P1P2_122	C17orf50_-_34087973.23-P1P2	C17orf50	GTTGGAAGAATGGATAAGCA	-18	rU:dC	0.771	(0.728, 0.813)		0.218	0.165	30	40
C17orf50_-_34087973.23-P1P2_126	C17orf50_-_34087973.23-P1P2	C17orf50	GTGAGAAGAATGGATAAGCA	-17	rA:dC	0.592	(0.554, 0.631)		0.274	0.201	20	30
C17orf50_-_34087973.23-P1P2_131	C17orf50_-_34087973.23-P1P2	C17orf50	GTGCGAAGAATGGATAAGCA	-17	rC:dC	0.594	(0.566, 0.622)		0.274	0.165	30	40
C17orf50_-_34087973.23-P1P2_134	C17orf50_-_34087973.23-P1P2	C17orf50	GTGTGAAGAATGGATAAGCA	-17	rU:dC	0.553	(0.519, 0.586)		0.274	0.165	30	40
C17orf50_-_34087973.23-P1P2_138	C17orf50_-_34087973.23-P1P2	C17orf50	GTGGAAAGAATGGATAAGCA	-16	rA:dC	0.469	(0.432, 0.506)		0.261	0.201	30	50
C17orf50_-_34087973.23-P1P2_143	C17orf50_-_34087973.23-P1P2	C17orf50	GTGGCAAGAATGGATAAGCA	-16	rC:dC	0.428	(0.397, 0.460)		0.261	0.165	30	50
C17orf50_-_34087973.23-P1P2_146	C17orf50_-_34087973.23-P1P2	C17orf50	GTGGTAAGAATGGATAAGCA	-16	rU:dC	0.390	(0.367, 0.413)		0.261	0.165	30	50
C17orf50_-_34087973.23-P1P2_153	C17orf50_-_34087973.23-P1P2	C17orf50	GTGGGGAGAATGGATAAGCA	-15	rG:dT	0.871	(0.832, 0.911)		0.223	0.235	30	50
C17orf50_-_34087973.23-P1P2_156	C17orf50_-_34087973.23-P1P2	C17orf50	GTGGGCAGAATGGATAAGCA	-15	rC:dT	0.649	(0.612, 0.686)		0.223	0.209	30	50
C17orf50_-_34087973.23-P1P2_159	C17orf50_-_34087973.23-P1P2	C17orf50	GTGGGTAGAATGGATAAGCA	-15	rU:dT	0.660	(0.629, 0.692)		0.223	0.186	20	50
C17orf50_-_34087973.23-P1P2_165	C17orf50_-_34087973.23-P1P2	C17orf50	GTGGGAGGAATGGATAAGCA	-14	rG:dT	0.814	(0.774, 0.853)		0.256	0.235	30	50
C17orf50_-_34087973.23-P1P2_168	C17orf50_-_34087973.23-P1P2	C17orf50	GTGGGACGAATGGATAAGCA	-14	rC:dT	0.499	(0.454, 0.543)		0.256	0.209	40	50
C17orf50_-_34087973.23-P1P2_171	C17orf50_-_34087973.23-P1P2	C17orf50	GTGGGATGAATGGATAAGCA	-14	rU:dT	0.540	(0.496, 0.583)		0.256	0.186	30	50
C17orf50_-_34087973.23-P1P2_174	C17orf50_-_34087973.23-P1P2	C17orf50	GTGGGAAAAATGGATAAGCA	-13	rA:dC	0.244	(0.212, 0.275)		0.259	0.201	30	40
C17orf50_-_34087973.23-P1P2_179	C17orf50_-_34087973.23-P1P2	C17orf50	GTGGGAACAATGGATAAGCA	-13	rC:dC	0.177	(0.153, 0.200)		0.259	0.165	30	40
C17orf50_-_34087973.23-P1P2_182	C17orf50_-_34087973.23-P1P2	C17orf50	GTGGGAATAATGGATAAGCA	-13	rU:dC	0.235	(0.207, 0.264)		0.259	0.165	20	30
C17orf50_-_34087973.23-P1P2_189	C17orf50_-_34087973.23-P1P2	C17orf50	GTGGGAAGGATGGATAAGCA	-12	rG:dT	0.817	(0.778, 0.857)		0.259	0.235	20	60
C17orf50_-_34087973.23-P1P2_192	C17orf50_-_34087973.23-P1P2	C17orf50	GTGGGAAGCATGGATAAGCA	-12	rC:dT	0.280	(0.242, 0.319)		0.259	0.209	30	40
C17orf50_-_34087973.23-P1P2_195	C17orf50_-_34087973.23-P1P2	C17orf50	GTGGGAAGTATGGATAAGCA	-12	rU:dT	0.391	(0.345, 0.436)		0.259	0.186	40	50
C17orf50_-_34087973.23-P1P2_201	C17orf50_-_34087973.23-P1P2	C17orf50	GTGGGAAGAGTGGATAAGCA	-11	rG:dT	0.749	(0.716, 0.782)		0.242	0.235	20	50
C17orf50_-_34087973.23-P1P2_204	C17orf50_-_34087973.23-P1P2	C17orf50	GTGGGAAGACTGGATAAGCA	-11	rC:dT	0.189	(0.170, 0.208)		0.242	0.209	30	50
C17orf50_-_34087973.23-P1P2_207	C17orf50_-_34087973.23-P1P2	C17orf50	GTGGGAAGATTGGATAAGCA	-11	rU:dT	0.238	(0.210, 0.267)		0.242	0.186	30	60
C17orf50_-_34087973.23-P1P2_208	C17orf50_-_34087973.23-P1P2	C17orf50	GTGGGAAGAAAGGATAAGCA	-10	rA:dA	0.136	(0.115, 0.157)		0.204	0.182	30	40
C17orf50_-_34087973.23-P1P2_211	C17orf50_-_34087973.23-P1P2	C17orf50	GTGGGAAGAAGGGATAAGCA	-10	rG:dA	0.390	(0.362, 0.419)		0.204	0.200	30	50
C17orf50_-_34087973.23-P1P2_214	C17orf50_-_34087973.23-P1P2	C17orf50	GTGGGAAGAACGGATAAGCA	-10	rC:dA	0.268	(0.237, 0.298)		0.204	0.225	30	50
C17orf50_-_34087973.23-P1P2_222	C17orf50_-_34087973.23-P1P2	C17orf50	GTGGGAAGAATAGATAAGCA	-9	rA:dC	0.008	(-0.003, 0.018)		0.191	0.201	30	60
C17orf50_-_34087973.23-P1P2_227	C17orf50_-_34087973.23-P1P2	C17orf50	GTGGGAAGAATCGATAAGCA	-9	rC:dC	-0.002	(-0.013, 0.008)		0.191	0.165	30	50
C17orf50_-_34087973.23-P1P2_230	C17orf50_-_34087973.23-P1P2	C17orf50	GTGGGAAGAATTGATAAGCA	-9	rU:dC	-0.002	(-0.012, 0.009)		0.191	0.165	20	60
C17orf50_-_34087973.23-P1P2_234	C17orf50_-_34087973.23-P1P2	C17orf50	GTGGGAAGAATGAATAAGCA	-8	rA:dC	0.023	(0.009, 0.038)		0.181	0.201	20	60
C17orf50_-_34087973.23-P1P2_239	C17orf50_-_34087973.23-P1P2	C17orf50	GTGGGAAGAATGCATAAGCA	-8	rC:dC	0.008	(-0.001, 0.018)		0.181	0.165	30	50
C17orf50_-_34087973.23-P1P2_242	C17orf50_-_34087973.23-P1P2	C17orf50	GTGGGAAGAATGTATAAGCA	-8	rU:dC	0.001	(-0.011, 0.012)		0.181	0.165	30	50
C17orf50_-_34087973.23-P1P2_249	C17orf50_-_34087973.23-P1P2	C17orf50	GTGGGAAGAATGGGTAAGCA	-7	rG:dT	0.283	(0.255, 0.311)		0.120	0.235	40	50
C17orf50_-_34087973.23-P1P2_252	C17orf50_-_34087973.23-P1P2	C17orf50	GTGGGAAGAATGGCTAAGCA	-7	rC:dT	0.033	(0.020, 0.046)		0.120	0.209	30	40
C17orf50_-_34087973.23-P1P2_255	C17orf50_-_34087973.23-P1P2	C17orf50	GTGGGAAGAATGGTTAAGCA	-7	rU:dT	0.027	(0.012, 0.043)		0.120	0.186	30	50
C17orf50_-_34087973.23-P1P2_256	C17orf50_-_34087973.23-P1P2	C17orf50	GTGGGAAGAATGGAAAAGCA	-6	rA:dA	0.062	(0.050, 0.074)		0.139	0.182	20	40
C17orf50_-_34087973.23-P1P2_259	C17orf50_-_34087973.23-P1P2	C17orf50	GTGGGAAGAATGGAGAAGCA	-6	rG:dA	0.081	(0.071, 0.092)		0.139	0.200	30	40
C17orf50_-_34087973.23-P1P2_262	C17orf50_-_34087973.23-P1P2	C17orf50	GTGGGAAGAATGGACAAGCA	-6	rC:dA	0.111	(0.090, 0.132)		0.139	0.225	30	40
C17orf50_-_34087973.23-P1P2_273	C17orf50_-_34087973.23-P1P2	C17orf50	GTGGGAAGAATGGATGAGCA	-5	rG:dT	0.355	(0.317, 0.394)		0.130	0.235	20	40
C17orf50_-_34087973.23-P1P2_276	C17orf50_-_34087973.23-P1P2	C17orf50	GTGGGAAGAATGGATCAGCA	-5	rC:dT	0.120	(0.099, 0.142)		0.130	0.209	30	40
C17orf50_-_34087973.23-P1P2_279	C17orf50_-_34087973.23-P1P2	C17orf50	GTGGGAAGAATGGATTAGCA	-5	rU:dT	0.067	(0.048, 0.085)		0.130	0.186	30	50
C17orf50_-_34087973.23-P1P2_285	C17orf50_-_34087973.23-P1P2	C17orf50	GTGGGAAGAATGGATAGGCA	-4	rG:dT	0.429	(0.390, 0.468)		0.147	0.235	30	50
C17orf50_-_34087973.23-P1P2_288	C17orf50_-_34087973.23-P1P2	C17orf50	GTGGGAAGAATGGATACGCA	-4	rC:dT	0.060	(0.048, 0.072)		0.147	0.209	50	60
C17orf50_-_34087973.23-P1P2_291	C17orf50_-_34087973.23-P1P2	C17orf50	GTGGGAAGAATGGATATGCA	-4	rU:dT	0.080	(0.061, 0.099)		0.147	0.186	30	60
C17orf50_-_34087973.23-P1P2_294	C17orf50_-_34087973.23-P1P2	C17orf50	GTGGGAAGAATGGATAAACA	-3	rA:dC	0.017	(0.008, 0.027)		0.116	0.201	30	50
C17orf50_-_34087973.23-P1P2_299	C17orf50_-_34087973.23-P1P2	C17orf50	GTGGGAAGAATGGATAACCA	-3	rC:dC	0.023	(0.013, 0.033)		0.116	0.165	30	50
C17orf50_-_34087973.23-P1P2_302	C17orf50_-_34087973.23-P1P2	C17orf50	GTGGGAAGAATGGATAATCA	-3	rU:dC	0.015	(0.005, 0.026)		0.116	0.165	30	60
C17orf50_-_34087973.23-P1P2_305	C17orf50_-_34087973.23-P1P2	C17orf50	GTGGGAAGAATGGATAAGAA	-2	rA:dG	0.023	(0.013, 0.033)		0.113	0.164	30	50
C17orf50_-_34087973.23-P1P2_308	C17orf50_-_34087973.23-P1P2	C17orf50	GTGGGAAGAATGGATAAGGA	-2	rG:dG	0.088	(0.079, 0.097)		0.113	0.212	30	40
C17orf50_-_34087973.23-P1P2_313	C17orf50_-_34087973.23-P1P2	C17orf50	GTGGGAAGAATGGATAAGTA	-2	rU:dG	0.059	(0.047, 0.071)		0.113	0.192	30	50
C17orf50_-_34087973.23-P1P2_321	C17orf50_-_34087973.23-P1P2	C17orf50	GTGGGAAGAATGGATAAGCG	-1	rG:dT	0.228	(0.202, 0.253)		0.105	0.235	40	70
C17orf50_-_34087973.23-P1P2_324	C17orf50_-_34087973.23-P1P2	C17orf50	GTGGGAAGAATGGATAAGCC	-1	rC:dT	0.042	(0.030, 0.053)		0.105	0.209	30	50
C17orf50_-_34087973.23-P1P2_327	C17orf50_-_34087973.23-P1P2	C17orf50	GTGGGAAGAATGGATAAGCT	-1	rU:dT	0.036	(0.025, 0.047)		0.105	0.186	30	50
C17orf50_-_34087980.23-P1P2	C17orf50_-_34087980.23-P1P2	C17orf50	GAATGGATAAGCATGGTGAG			1.000					30	40
C17orf50_-_34087980.23-P1P2_105	C17orf50_-_34087980.23-P1P2	C17orf50	GGATGGATAAGCATGGTGAG	-19	rG:dT	0.824	(0.778, 0.871)		0.260	0.235	30	50
C17orf50_-_34087980.23-P1P2_108	C17orf50_-_34087980.23-P1P2	C17orf50	GCATGGATAAGCATGGTGAG	-19	rC:dT	0.735	(0.689, 0.780)		0.260	0.209	30	50
C17orf50_-_34087980.23-P1P2_111	C17orf50_-_34087980.23-P1P2	C17orf50	GTATGGATAAGCATGGTGAG	-19	rU:dT	0.656	(0.608, 0.704)		0.260	0.186	20	50
C17orf50_-_34087980.23-P1P2_117	C17orf50_-_34087980.23-P1P2	C17orf50	GAGTGGATAAGCATGGTGAG	-18	rG:dT	0.946	(0.907, 0.984)		0.218	0.235	20	30
C17orf50_-_34087980.23-P1P2_120	C17orf50_-_34087980.23-P1P2	C17orf50	GACTGGATAAGCATGGTGAG	-18	rC:dT	0.823	(0.782, 0.865)		0.218	0.209	30	40
C17orf50_-_34087980.23-P1P2_123	C17orf50_-_34087980.23-P1P2	C17orf50	GATTGGATAAGCATGGTGAG	-18	rU:dT	0.717	(0.674, 0.760)		0.218	0.186	20	40
C17orf50_-_34087980.23-P1P2_124	C17orf50_-_34087980.23-P1P2	C17orf50	GAAAGGATAAGCATGGTGAG	-17	rA:dA	0.695	(0.652, 0.738)		0.274	0.182	20	50
C17orf50_-_34087980.23-P1P2_127	C17orf50_-_34087980.23-P1P2	C17orf50	GAAGGGATAAGCATGGTGAG	-17	rG:dA	0.778	(0.742, 0.815)		0.274	0.200	20	50
C17orf50_-_34087980.23-P1P2_130	C17orf50_-_34087980.23-P1P2	C17orf50	GAACGGATAAGCATGGTGAG	-17	rC:dA	0.774	(0.734, 0.815)		0.274	0.225	30	40
C17orf50_-_34087980.23-P1P2_138	C17orf50_-_34087980.23-P1P2	C17orf50	GAATAGATAAGCATGGTGAG	-16	rA:dC	0.462	(0.412, 0.512)		0.261	0.201	20	50
C17orf50_-_34087980.23-P1P2_143	C17orf50_-_34087980.23-P1P2	C17orf50	GAATCGATAAGCATGGTGAG	-16	rC:dC	0.422	(0.376, 0.468)		0.261	0.165	30	50
C17orf50_-_34087980.23-P1P2_146	C17orf50_-_34087980.23-P1P2	C17orf50	GAATTGATAAGCATGGTGAG	-16	rU:dC	0.355	(0.308, 0.403)		0.261	0.165	30	40
C17orf50_-_34087980.23-P1P2_150	C17orf50_-_34087980.23-P1P2	C17orf50	GAATGAATAAGCATGGTGAG	-15	rA:dC	0.415	(0.353, 0.478)		0.223	0.201	20	50
C17orf50_-_34087980.23-P1P2_155	C17orf50_-_34087980.23-P1P2	C17orf50	GAATGCATAAGCATGGTGAG	-15	rC:dC	0.376	(0.322, 0.430)		0.223	0.165	20	50
C17orf50_-_34087980.23-P1P2_158	C17orf50_-_34087980.23-P1P2	C17orf50	GAATGTATAAGCATGGTGAG	-15	rU:dC	0.394	(0.341, 0.447)		0.223	0.165	30	50
C17orf50_-_34087980.23-P1P2_165	C17orf50_-_34087980.23-P1P2	C17orf50	GAATGGGTAAGCATGGTGAG	-14	rG:dT	0.908	(0.873, 0.944)		0.256	0.235	30	50
C17orf50_-_34087980.23-P1P2_168	C17orf50_-_34087980.23-P1P2	C17orf50	GAATGGCTAAGCATGGTGAG	-14	rC:dT	0.694	(0.640, 0.748)		0.256	0.209	30	50
C17orf50_-_34087980.23-P1P2_171	C17orf50_-_34087980.23-P1P2	C17orf50	GAATGGTTAAGCATGGTGAG	-14	rU:dT	0.677	(0.622, 0.732)		0.256	0.186	20	50
C17orf50_-_34087980.23-P1P2_172	C17orf50_-_34087980.23-P1P2	C17orf50	GAATGGAAAAGCATGGTGAG	-13	rA:dA	0.504	(0.453, 0.554)		0.259	0.182	20	30
C17orf50_-_34087980.23-P1P2_175	C17orf50_-_34087980.23-P1P2	C17orf50	GAATGGAGAAGCATGGTGAG	-13	rG:dA	0.741	(0.704, 0.777)		0.259	0.200	20	40
C17orf50_-_34087980.23-P1P2_178	C17orf50_-_34087980.23-P1P2	C17orf50	GAATGGACAAGCATGGTGAG	-13	rC:dA	0.604	(0.554, 0.654)		0.259	0.225	20	40
C17orf50_-_34087980.23-P1P2_189	C17orf50_-_34087980.23-P1P2	C17orf50	GAATGGATGAGCATGGTGAG	-12	rG:dT	0.944	(0.915, 0.972)		0.259	0.235	20	40
C17orf50_-_34087980.23-P1P2_192	C17orf50_-_34087980.23-P1P2	C17orf50	GAATGGATCAGCATGGTGAG	-12	rC:dT	0.553	(0.499, 0.607)		0.259	0.209	20	50
C17orf50_-_34087980.23-P1P2_195	C17orf50_-_34087980.23-P1P2	C17orf50	GAATGGATTAGCATGGTGAG	-12	rU:dT	0.569	(0.518, 0.621)		0.259	0.186	30	40
C17orf50_-_34087980.23-P1P2_201	C17orf50_-_34087980.23-P1P2	C17orf50	GAATGGATAGGCATGGTGAG	-11	rG:dT	0.837	(0.815, 0.860)		0.242	0.235	30	50
C17orf50_-_34087980.23-P1P2_204	C17orf50_-_34087980.23-P1P2	C17orf50	GAATGGATACGCATGGTGAG	-11	rC:dT	0.328	(0.285, 0.370)		0.242	0.209	30	50
C17orf50_-_34087980.23-P1P2_207	C17orf50_-_34087980.23-P1P2	C17orf50	GAATGGATATGCATGGTGAG	-11	rU:dT	0.365	(0.319, 0.412)		0.242	0.186	40	50
C17orf50_-_34087980.23-P1P2_210	C17orf50_-_34087980.23-P1P2	C17orf50	GAATGGATAAACATGGTGAG	-10	rA:dC	0.117	(0.088, 0.146)		0.204	0.201	20	30
C17orf50_-_34087980.23-P1P2_215	C17orf50_-_34087980.23-P1P2	C17orf50	GAATGGATAACCATGGTGAG	-10	rC:dC	0.056	(0.036, 0.075)		0.204	0.165	20	40
C17orf50_-_34087980.23-P1P2_218	C17orf50_-_34087980.23-P1P2	C17orf50	GAATGGATAATCATGGTGAG	-10	rU:dC	0.058	(0.037, 0.079)		0.204	0.165	40	50
C17orf50_-_34087980.23-P1P2_221	C17orf50_-_34087980.23-P1P2	C17orf50	GAATGGATAAGAATGGTGAG	-9	rA:dG	0.084	(0.061, 0.107)		0.191	0.164	20	40
C17orf50_-_34087980.23-P1P2_224	C17orf50_-_34087980.23-P1P2	C17orf50	GAATGGATAAGGATGGTGAG	-9	rG:dG	0.438	(0.398, 0.477)		0.191	0.212	20	20
C17orf50_-_34087980.23-P1P2_229	C17orf50_-_34087980.23-P1P2	C17orf50	GAATGGATAAGTATGGTGAG	-9	rU:dG	0.582	(0.537, 0.626)		0.191	0.192	30	40
C17orf50_-_34087980.23-P1P2_237	C17orf50_-_34087980.23-P1P2	C17orf50	GAATGGATAAGCGTGGTGAG	-8	rG:dT	0.569	(0.527, 0.611)		0.181	0.235	30	50
C17orf50_-_34087980.23-P1P2_240	C17orf50_-_34087980.23-P1P2	C17orf50	GAATGGATAAGCCTGGTGAG	-8	rC:dT	0.141	(0.109, 0.173)		0.181	0.209	20	40
C17orf50_-_34087980.23-P1P2_243	C17orf50_-_34087980.23-P1P2	C17orf50	GAATGGATAAGCTTGGTGAG	-8	rU:dT	0.132	(0.102, 0.162)		0.181	0.186	30	40
C17orf50_-_34087980.23-P1P2_244	C17orf50_-_34087980.23-P1P2	C17orf50	GAATGGATAAGCAAGGTGAG	-7	rA:dA	0.087	(0.066, 0.109)		0.120	0.182	30	50
C17orf50_-_34087980.23-P1P2_247	C17orf50_-_34087980.23-P1P2	C17orf50	GAATGGATAAGCAGGGTGAG	-7	rG:dA	0.141	(0.123, 0.159)		0.120	0.200	30	30
C17orf50_-_34087980.23-P1P2_250	C17orf50_-_34087980.23-P1P2	C17orf50	GAATGGATAAGCACGGTGAG	-7	rC:dA	0.144	(0.119, 0.169)		0.120	0.225	40	60
C17orf50_-_34087980.23-P1P2_258	C17orf50_-_34087980.23-P1P2	C17orf50	GAATGGATAAGCATAGTGAG	-6	rA:dC	0.071	(0.053, 0.089)		0.139	0.201	30	60
C17orf50_-_34087980.23-P1P2_263	C17orf50_-_34087980.23-P1P2	C17orf50	GAATGGATAAGCATCGTGAG	-6	rC:dC	0.006	(-0.006, 0.018)		0.139	0.165	40	40
C17orf50_-_34087980.23-P1P2_266	C17orf50_-_34087980.23-P1P2	C17orf50	GAATGGATAAGCATTGTGAG	-6	rU:dC	0.009	(-0.006, 0.024)		0.139	0.165	30	40
C17orf50_-_34087980.23-P1P2_270	C17orf50_-_34087980.23-P1P2	C17orf50	GAATGGATAAGCATGATGAG	-5	rA:dC	0.035	(0.018, 0.052)		0.130	0.201	30	30
C17orf50_-_34087980.23-P1P2_275	C17orf50_-_34087980.23-P1P2	C17orf50	GAATGGATAAGCATGCTGAG	-5	rC:dC	-0.012	(-0.024, 0.000)		0.130	0.165	30	50
C17orf50_-_34087980.23-P1P2_278	C17orf50_-_34087980.23-P1P2	C17orf50	GAATGGATAAGCATGTTGAG	-5	rU:dC	-0.008	(-0.023, 0.006)		0.130	0.165	30	50
C17orf50_-_34087980.23-P1P2_280	C17orf50_-_34087980.23-P1P2	C17orf50	GAATGGATAAGCATGGAGAG	-4	rA:dA	0.188	(0.154, 0.222)		0.147	0.182	30	30
C17orf50_-_34087980.23-P1P2_283	C17orf50_-_34087980.23-P1P2	C17orf50	GAATGGATAAGCATGGGGAG	-4	rG:dA	0.325	(0.294, 0.355)		0.147	0.200	20	40
C17orf50_-_34087980.23-P1P2_286	C17orf50_-_34087980.23-P1P2	C17orf50	GAATGGATAAGCATGGCGAG	-4	rC:dA	0.091	(0.064, 0.118)		0.147	0.225	30	60
C17orf50_-_34087980.23-P1P2_294	C17orf50_-_34087980.23-P1P2	C17orf50	GAATGGATAAGCATGGTAAG	-3	rA:dC	0.010	(-0.007, 0.027)		0.116	0.201	40	50
C17orf50_-_34087980.23-P1P2_299	C17orf50_-_34087980.23-P1P2	C17orf50	GAATGGATAAGCATGGTCAG	-3	rC:dC	0.001	(-0.012, 0.015)		0.116	0.165	30	50
C17orf50_-_34087980.23-P1P2_302	C17orf50_-_34087980.23-P1P2	C17orf50	GAATGGATAAGCATGGTTAG	-3	rU:dC	-0.002	(-0.016, 0.012)		0.116	0.165	30	50
C17orf50_-_34087980.23-P1P2_309	C17orf50_-_34087980.23-P1P2	C17orf50	GAATGGATAAGCATGGTGGG	-2	rG:dT	0.371	(0.341, 0.400)		0.113	0.235	30	40
C17orf50_-_34087980.23-P1P2_312	C17orf50_-_34087980.23-P1P2	C17orf50	GAATGGATAAGCATGGTGCG	-2	rC:dT	0.029	(0.010, 0.048)		0.113	0.209	30	50
C17orf50_-_34087980.23-P1P2_315	C17orf50_-_34087980.23-P1P2	C17orf50	GAATGGATAAGCATGGTGTG	-2	rU:dT	0.057	(0.037, 0.077)		0.113	0.186	30	50
C17orf50_-_34087980.23-P1P2_318	C17orf50_-_34087980.23-P1P2	C17orf50	GAATGGATAAGCATGGTGAA	-1	rA:dC	0.016	(0.001, 0.030)		0.105	0.201	30	50
C17orf50_-_34087980.23-P1P2_323	C17orf50_-_34087980.23-P1P2	C17orf50	GAATGGATAAGCATGGTGAC	-1	rC:dC	0.002	(-0.008, 0.012)		0.105	0.165	30	30
C17orf50_-_34087980.23-P1P2_326	C17orf50_-_34087980.23-P1P2	C17orf50	GAATGGATAAGCATGGTGAT	-1	rU:dC	-0.004	(-0.015, 0.008)		0.105	0.165	20	30
C17orf51_+_21454876.23-P1	C17orf51_+_21454876.23-P1	C17orf51	GGCGCGCGGAGCTCCGTGGC			1.000					30	40
C17orf51_+_21454876.23-P1_102	C17orf51_+_21454876.23-P1	C17orf51	GACGCGCGGAGCTCCGTGGC	-19	rA:dC	0.959	(0.932, 0.986)		0.260	0.201	40	40
C17orf51_+_21454876.23-P1_107	C17orf51_+_21454876.23-P1	C17orf51	GCCGCGCGGAGCTCCGTGGC	-19	rC:dC	0.930	(0.908, 0.952)		0.260	0.165	40	40
C17orf51_+_21454876.23-P1_110	C17orf51_+_21454876.23-P1	C17orf51	GTCGCGCGGAGCTCCGTGGC	-19	rU:dC	0.902	(0.878, 0.927)		0.260	0.165	40	50
C17orf51_+_21454876.23-P1_113	C17orf51_+_21454876.23-P1	C17orf51	GGAGCGCGGAGCTCCGTGGC	-18	rA:dG	0.901	(0.874, 0.929)		0.218	0.164	20	40
C17orf51_+_21454876.23-P1_116	C17orf51_+_21454876.23-P1	C17orf51	GGGGCGCGGAGCTCCGTGGC	-18	rG:dG	0.890	(0.861, 0.919)		0.218	0.212	30	40
C17orf51_+_21454876.23-P1_121	C17orf51_+_21454876.23-P1	C17orf51	GGTGCGCGGAGCTCCGTGGC	-18	rU:dG	0.900	(0.871, 0.928)		0.218	0.192	30	30
C17orf51_+_21454876.23-P1_126	C17orf51_+_21454876.23-P1	C17orf51	GGCACGCGGAGCTCCGTGGC	-17	rA:dC	0.857	(0.828, 0.885)		0.274	0.201	40	50
C17orf51_+_21454876.23-P1_131	C17orf51_+_21454876.23-P1	C17orf51	GGCCCGCGGAGCTCCGTGGC	-17	rC:dC	0.857	(0.831, 0.883)		0.274	0.165	30	40
C17orf51_+_21454876.23-P1_134	C17orf51_+_21454876.23-P1	C17orf51	GGCTCGCGGAGCTCCGTGGC	-17	rU:dC	0.819	(0.789, 0.850)		0.274	0.165	30	50
C17orf51_+_21454876.23-P1_137	C17orf51_+_21454876.23-P1	C17orf51	GGCGAGCGGAGCTCCGTGGC	-16	rA:dG	0.792	(0.761, 0.823)		0.261	0.164	40	50
C17orf51_+_21454876.23-P1_140	C17orf51_+_21454876.23-P1	C17orf51	GGCGGGCGGAGCTCCGTGGC	-16	rG:dG	0.799	(0.773, 0.824)		0.261	0.212	40	40
C17orf51_+_21454876.23-P1_145	C17orf51_+_21454876.23-P1	C17orf51	GGCGTGCGGAGCTCCGTGGC	-16	rU:dG	0.828	(0.800, 0.857)		0.261	0.192	40	40
C17orf51_+_21454876.23-P1_150	C17orf51_+_21454876.23-P1	C17orf51	GGCGCACGGAGCTCCGTGGC	-15	rA:dC	0.779	(0.752, 0.806)		0.223	0.201	30	50
C17orf51_+_21454876.23-P1_155	C17orf51_+_21454876.23-P1	C17orf51	GGCGCCCGGAGCTCCGTGGC	-15	rC:dC	0.730	(0.700, 0.759)		0.223	0.165	20	40
C17orf51_+_21454876.23-P1_158	C17orf51_+_21454876.23-P1	C17orf51	GGCGCTCGGAGCTCCGTGGC	-15	rU:dC	0.731	(0.692, 0.770)		0.223	0.165	30	40
C17orf51_+_21454876.23-P1_161	C17orf51_+_21454876.23-P1	C17orf51	GGCGCGAGGAGCTCCGTGGC	-14	rA:dG	0.743	(0.715, 0.770)		0.256	0.164	30	30
C17orf51_+_21454876.23-P1_164	C17orf51_+_21454876.23-P1	C17orf51	GGCGCGGGGAGCTCCGTGGC	-14	rG:dG	0.766	(0.746, 0.787)		0.256	0.212	40	40
C17orf51_+_21454876.23-P1_169	C17orf51_+_21454876.23-P1	C17orf51	GGCGCGTGGAGCTCCGTGGC	-14	rU:dG	0.833	(0.811, 0.855)		0.256	0.192	30	40
C17orf51_+_21454876.23-P1_174	C17orf51_+_21454876.23-P1	C17orf51	GGCGCGCAGAGCTCCGTGGC	-13	rA:dC	0.722	(0.687, 0.756)		0.259	0.201	30	40
C17orf51_+_21454876.23-P1_179	C17orf51_+_21454876.23-P1	C17orf51	GGCGCGCCGAGCTCCGTGGC	-13	rC:dC	0.565	(0.523, 0.606)		0.259	0.165	20	40
C17orf51_+_21454876.23-P1_182	C17orf51_+_21454876.23-P1	C17orf51	GGCGCGCTGAGCTCCGTGGC	-13	rU:dC	0.684	(0.644, 0.725)		0.259	0.165	30	40
C17orf51_+_21454876.23-P1_186	C17orf51_+_21454876.23-P1	C17orf51	GGCGCGCGAAGCTCCGTGGC	-12	rA:dC	0.617	(0.582, 0.651)		0.259	0.201	30	50
C17orf51_+_21454876.23-P1_191	C17orf51_+_21454876.23-P1	C17orf51	GGCGCGCGCAGCTCCGTGGC	-12	rC:dC	0.383	(0.345, 0.422)		0.259	0.165	30	30
C17orf51_+_21454876.23-P1_194	C17orf51_+_21454876.23-P1	C17orf51	GGCGCGCGTAGCTCCGTGGC	-12	rU:dC	0.528	(0.492, 0.565)		0.259	0.165	40	50
C17orf51_+_21454876.23-P1_201	C17orf51_+_21454876.23-P1	C17orf51	GGCGCGCGGGGCTCCGTGGC	-11	rG:dT	0.815	(0.792, 0.837)		0.242	0.235	20	30
C17orf51_+_21454876.23-P1_204	C17orf51_+_21454876.23-P1	C17orf51	GGCGCGCGGCGCTCCGTGGC	-11	rC:dT	0.538	(0.494, 0.581)		0.242	0.209	30	30
C17orf51_+_21454876.23-P1_207	C17orf51_+_21454876.23-P1	C17orf51	GGCGCGCGGTGCTCCGTGGC	-11	rU:dT	0.595	(0.554, 0.637)		0.242	0.186	40	40
C17orf51_+_21454876.23-P1_210	C17orf51_+_21454876.23-P1	C17orf51	GGCGCGCGGAACTCCGTGGC	-10	rA:dC	0.387	(0.347, 0.428)		0.204	0.201	30	40
C17orf51_+_21454876.23-P1_215	C17orf51_+_21454876.23-P1	C17orf51	GGCGCGCGGACCTCCGTGGC	-10	rC:dC	0.184	(0.155, 0.214)		0.204	0.165	30	30
C17orf51_+_21454876.23-P1_218	C17orf51_+_21454876.23-P1	C17orf51	GGCGCGCGGATCTCCGTGGC	-10	rU:dC	0.199	(0.170, 0.228)		0.204	0.165	20	20
C17orf51_+_21454876.23-P1_221	C17orf51_+_21454876.23-P1	C17orf51	GGCGCGCGGAGATCCGTGGC	-9	rA:dG	0.288	(0.248, 0.327)		0.191	0.164	40	50
C17orf51_+_21454876.23-P1_224	C17orf51_+_21454876.23-P1	C17orf51	GGCGCGCGGAGGTCCGTGGC	-9	rG:dG	0.619	(0.589, 0.649)		0.191	0.212	30	40
C17orf51_+_21454876.23-P1_229	C17orf51_+_21454876.23-P1	C17orf51	GGCGCGCGGAGTTCCGTGGC	-9	rU:dG	0.748	(0.716, 0.779)		0.191	0.192	40	50
C17orf51_+_21454876.23-P1_232	C17orf51_+_21454876.23-P1	C17orf51	GGCGCGCGGAGCACCGTGGC	-8	rA:dA	0.303	(0.256, 0.349)		0.181	0.182	30	30
C17orf51_+_21454876.23-P1_235	C17orf51_+_21454876.23-P1	C17orf51	GGCGCGCGGAGCGCCGTGGC	-8	rG:dA	0.369	(0.331, 0.407)		0.181	0.200	30	30
C17orf51_+_21454876.23-P1_238	C17orf51_+_21454876.23-P1	C17orf51	GGCGCGCGGAGCCCCGTGGC	-8	rC:dA	0.586	(0.553, 0.618)		0.181	0.225	30	30
C17orf51_+_21454876.23-P1_245	C17orf51_+_21454876.23-P1	C17orf51	GGCGCGCGGAGCTACGTGGC	-7	rA:dG	0.078	(0.061, 0.094)		0.120	0.164	30	30
C17orf51_+_21454876.23-P1_248	C17orf51_+_21454876.23-P1	C17orf51	GGCGCGCGGAGCTGCGTGGC	-7	rG:dG	0.113	(0.090, 0.136)		0.120	0.212	30	30
C17orf51_+_21454876.23-P1_253	C17orf51_+_21454876.23-P1	C17orf51	GGCGCGCGGAGCTTCGTGGC	-7	rU:dG	0.164	(0.130, 0.198)		0.120	0.192	40	50
C17orf51_+_21454876.23-P1_257	C17orf51_+_21454876.23-P1	C17orf51	GGCGCGCGGAGCTCAGTGGC	-6	rA:dG	0.099	(0.078, 0.120)		0.139	0.164	30	40
C17orf51_+_21454876.23-P1_260	C17orf51_+_21454876.23-P1	C17orf51	GGCGCGCGGAGCTCGGTGGC	-6	rG:dG	0.095	(0.081, 0.110)		0.139	0.212	30	40
C17orf51_+_21454876.23-P1_265	C17orf51_+_21454876.23-P1	C17orf51	GGCGCGCGGAGCTCTGTGGC	-6	rU:dG	0.164	(0.133, 0.194)		0.139	0.192	30	30
C17orf51_+_21454876.23-P1_270	C17orf51_+_21454876.23-P1	C17orf51	GGCGCGCGGAGCTCCATGGC	-5	rA:dC	0.234	(0.203, 0.266)		0.130	0.201	20	30
C17orf51_+_21454876.23-P1_275	C17orf51_+_21454876.23-P1	C17orf51	GGCGCGCGGAGCTCCCTGGC	-5	rC:dC	0.106	(0.089, 0.122)		0.130	0.165	30	40
C17orf51_+_21454876.23-P1_278	C17orf51_+_21454876.23-P1	C17orf51	GGCGCGCGGAGCTCCTTGGC	-5	rU:dC	0.104	(0.084, 0.125)		0.130	0.165	30	40
C17orf51_+_21454876.23-P1_280	C17orf51_+_21454876.23-P1	C17orf51	GGCGCGCGGAGCTCCGAGGC	-4	rA:dA	0.436	(0.391, 0.481)		0.147	0.182	30	30
C17orf51_+_21454876.23-P1_283	C17orf51_+_21454876.23-P1	C17orf51	GGCGCGCGGAGCTCCGGGGC	-4	rG:dA	0.512	(0.481, 0.543)		0.147	0.200	20	30
C17orf51_+_21454876.23-P1_286	C17orf51_+_21454876.23-P1	C17orf51	GGCGCGCGGAGCTCCGCGGC	-4	rC:dA	0.369	(0.328, 0.411)		0.147	0.225	30	30
C17orf51_+_21454876.23-P1_294	C17orf51_+_21454876.23-P1	C17orf51	GGCGCGCGGAGCTCCGTAGC	-3	rA:dC	0.156	(0.129, 0.183)		0.116	0.201	50	60
C17orf51_+_21454876.23-P1_299	C17orf51_+_21454876.23-P1	C17orf51	GGCGCGCGGAGCTCCGTCGC	-3	rC:dC	0.068	(0.053, 0.083)		0.116	0.165	30	30
C17orf51_+_21454876.23-P1_302	C17orf51_+_21454876.23-P1	C17orf51	GGCGCGCGGAGCTCCGTTGC	-3	rU:dC	0.081	(0.065, 0.096)		0.116	0.165	30	30
C17orf51_+_21454876.23-P1_306	C17orf51_+_21454876.23-P1	C17orf51	GGCGCGCGGAGCTCCGTGAC	-2	rA:dC	0.235	(0.197, 0.274)		0.113	0.201	50	50
C17orf51_+_21454876.23-P1_311	C17orf51_+_21454876.23-P1	C17orf51	GGCGCGCGGAGCTCCGTGCC	-2	rC:dC	0.085	(0.067, 0.102)		0.113	0.165	40	50
C17orf51_+_21454876.23-P1_314	C17orf51_+_21454876.23-P1	C17orf51	GGCGCGCGGAGCTCCGTGTC	-2	rU:dC	0.097	(0.077, 0.117)		0.113	0.165	40	50
C17orf51_+_21454876.23-P1_317	C17orf51_+_21454876.23-P1	C17orf51	GGCGCGCGGAGCTCCGTGGA	-1	rA:dG	0.200	(0.167, 0.233)		0.105	0.164	30	30
C17orf51_+_21454876.23-P1_320	C17orf51_+_21454876.23-P1	C17orf51	GGCGCGCGGAGCTCCGTGGG	-1	rG:dG	0.266	(0.237, 0.295)		0.105	0.212	40	40
C17orf51_+_21454876.23-P1_325	C17orf51_+_21454876.23-P1	C17orf51	GGCGCGCGGAGCTCCGTGGT	-1	rU:dG	0.272	(0.230, 0.314)		0.105	0.192	30	30
C17orf51_+_21454890.23-P1	C17orf51_+_21454890.23-P1	C17orf51	GGCTGTTTGAGGACTGCGCG			1.000					40	40
C17orf51_+_21454890.23-P1_102	C17orf51_+_21454890.23-P1	C17orf51	GACTGTTTGAGGACTGCGCG	-19	rA:dC	0.463	(0.426, 0.500)		0.260	0.201	50	50
C17orf51_+_21454890.23-P1_107	C17orf51_+_21454890.23-P1	C17orf51	GCCTGTTTGAGGACTGCGCG	-19	rC:dC	0.468	(0.435, 0.501)		0.260	0.165	40	40
C17orf51_+_21454890.23-P1_110	C17orf51_+_21454890.23-P1	C17orf51	GTCTGTTTGAGGACTGCGCG	-19	rU:dC	0.430	(0.402, 0.459)		0.260	0.165	50	50
C17orf51_+_21454890.23-P1_113	C17orf51_+_21454890.23-P1	C17orf51	GGATGTTTGAGGACTGCGCG	-18	rA:dG	0.571	(0.535, 0.607)		0.218	0.164	40	40
C17orf51_+_21454890.23-P1_116	C17orf51_+_21454890.23-P1	C17orf51	GGGTGTTTGAGGACTGCGCG	-18	rG:dG	0.618	(0.580, 0.657)		0.218	0.212	40	50
C17orf51_+_21454890.23-P1_121	C17orf51_+_21454890.23-P1	C17orf51	GGTTGTTTGAGGACTGCGCG	-18	rU:dG	0.500	(0.464, 0.536)		0.218	0.192	40	40
C17orf51_+_21454890.23-P1_124	C17orf51_+_21454890.23-P1	C17orf51	GGCAGTTTGAGGACTGCGCG	-17	rA:dA	0.479	(0.440, 0.519)		0.274	0.182	40	40
C17orf51_+_21454890.23-P1_127	C17orf51_+_21454890.23-P1	C17orf51	GGCGGTTTGAGGACTGCGCG	-17	rG:dA	0.617	(0.586, 0.649)		0.274	0.200	30	30
C17orf51_+_21454890.23-P1_130	C17orf51_+_21454890.23-P1	C17orf51	GGCCGTTTGAGGACTGCGCG	-17	rC:dA	0.520	(0.488, 0.551)		0.274	0.225	30	30
C17orf51_+_21454890.23-P1_138	C17orf51_+_21454890.23-P1	C17orf51	GGCTATTTGAGGACTGCGCG	-16	rA:dC	0.320	(0.285, 0.355)		0.261	0.201	50	50
C17orf51_+_21454890.23-P1_143	C17orf51_+_21454890.23-P1	C17orf51	GGCTCTTTGAGGACTGCGCG	-16	rC:dC	0.355	(0.319, 0.392)		0.261	0.165	50	50
C17orf51_+_21454890.23-P1_146	C17orf51_+_21454890.23-P1	C17orf51	GGCTTTTTGAGGACTGCGCG	-16	rU:dC	0.275	(0.245, 0.304)		0.261	0.165	50	50
C17orf51_+_21454890.23-P1_148	C17orf51_+_21454890.23-P1	C17orf51	GGCTGATTGAGGACTGCGCG	-15	rA:dA	0.378	(0.334, 0.422)		0.223	0.182	40	40
C17orf51_+_21454890.23-P1_151	C17orf51_+_21454890.23-P1	C17orf51	GGCTGGTTGAGGACTGCGCG	-15	rG:dA	0.569	(0.527, 0.610)		0.223	0.200	40	40
C17orf51_+_21454890.23-P1_154	C17orf51_+_21454890.23-P1	C17orf51	GGCTGCTTGAGGACTGCGCG	-15	rC:dA	0.468	(0.432, 0.504)		0.223	0.225	30	30
C17orf51_+_21454890.23-P1_160	C17orf51_+_21454890.23-P1	C17orf51	GGCTGTATGAGGACTGCGCG	-14	rA:dA	0.358	(0.317, 0.400)		0.256	0.182	40	40
C17orf51_+_21454890.23-P1_163	C17orf51_+_21454890.23-P1	C17orf51	GGCTGTGTGAGGACTGCGCG	-14	rG:dA	0.508	(0.457, 0.559)		0.256	0.200	40	40
C17orf51_+_21454890.23-P1_166	C17orf51_+_21454890.23-P1	C17orf51	GGCTGTCTGAGGACTGCGCG	-14	rC:dA	0.433	(0.393, 0.474)		0.256	0.225	30	30
C17orf51_+_21454890.23-P1_172	C17orf51_+_21454890.23-P1	C17orf51	GGCTGTTAGAGGACTGCGCG	-13	rA:dA	0.315	(0.280, 0.349)		0.259	0.182	40	40
C17orf51_+_21454890.23-P1_175	C17orf51_+_21454890.23-P1	C17orf51	GGCTGTTGGAGGACTGCGCG	-13	rG:dA	0.524	(0.484, 0.564)		0.259	0.200	30	30
C17orf51_+_21454890.23-P1_178	C17orf51_+_21454890.23-P1	C17orf51	GGCTGTTCGAGGACTGCGCG	-13	rC:dA	0.311	(0.275, 0.347)		0.259	0.225	30	30
C17orf51_+_21454890.23-P1_186	C17orf51_+_21454890.23-P1	C17orf51	GGCTGTTTAAGGACTGCGCG	-12	rA:dC	0.141	(0.117, 0.164)		0.259	0.201	50	50
C17orf51_+_21454890.23-P1_191	C17orf51_+_21454890.23-P1	C17orf51	GGCTGTTTCAGGACTGCGCG	-12	rC:dC	0.072	(0.054, 0.089)		0.259	0.165	50	50
C17orf51_+_21454890.23-P1_194	C17orf51_+_21454890.23-P1	C17orf51	GGCTGTTTTAGGACTGCGCG	-12	rU:dC	0.120	(0.094, 0.146)		0.259	0.165	40	60
C17orf51_+_21454890.23-P1_201	C17orf51_+_21454890.23-P1	C17orf51	GGCTGTTTGGGGACTGCGCG	-11	rG:dT	0.570	(0.539, 0.602)		0.242	0.235	30	30
C17orf51_+_21454890.23-P1_204	C17orf51_+_21454890.23-P1	C17orf51	GGCTGTTTGCGGACTGCGCG	-11	rC:dT	0.111	(0.088, 0.135)		0.242	0.209	20	20
C17orf51_+_21454890.23-P1_207	C17orf51_+_21454890.23-P1	C17orf51	GGCTGTTTGTGGACTGCGCG	-11	rU:dT	0.154	(0.130, 0.178)		0.242	0.186	40	40
C17orf51_+_21454890.23-P1_210	C17orf51_+_21454890.23-P1	C17orf51	GGCTGTTTGAAGACTGCGCG	-10	rA:dC	0.027	(0.014, 0.040)		0.204	0.201	40	60
C17orf51_+_21454890.23-P1_215	C17orf51_+_21454890.23-P1	C17orf51	GGCTGTTTGACGACTGCGCG	-10	rC:dC	0.001	(-0.008, 0.010)		0.204	0.165	60	60
C17orf51_+_21454890.23-P1_218	C17orf51_+_21454890.23-P1	C17orf51	GGCTGTTTGATGACTGCGCG	-10	rU:dC	0.007	(-0.003, 0.016)		0.204	0.165	50	60
C17orf51_+_21454890.23-P1_222	C17orf51_+_21454890.23-P1	C17orf51	GGCTGTTTGAGAACTGCGCG	-9	rA:dC	0.022	(0.011, 0.034)		0.191	0.201	50	50
C17orf51_+_21454890.23-P1_227	C17orf51_+_21454890.23-P1	C17orf51	GGCTGTTTGAGCACTGCGCG	-9	rC:dC	0.008	(-0.002, 0.017)		0.191	0.165	50	50
C17orf51_+_21454890.23-P1_230	C17orf51_+_21454890.23-P1	C17orf51	GGCTGTTTGAGTACTGCGCG	-9	rU:dC	0.008	(-0.002, 0.017)		0.191	0.165	50	60
C17orf51_+_21454890.23-P1_237	C17orf51_+_21454890.23-P1	C17orf51	GGCTGTTTGAGGGCTGCGCG	-8	rG:dT	0.341	(0.316, 0.365)		0.181	0.235	40	40
C17orf51_+_21454890.23-P1_240	C17orf51_+_21454890.23-P1	C17orf51	GGCTGTTTGAGGCCTGCGCG	-8	rC:dT	0.057	(0.043, 0.072)		0.181	0.209	40	40
C17orf51_+_21454890.23-P1_243	C17orf51_+_21454890.23-P1	C17orf51	GGCTGTTTGAGGTCTGCGCG	-8	rU:dT	0.051	(0.037, 0.065)		0.181	0.186	40	40
C17orf51_+_21454890.23-P1_245	C17orf51_+_21454890.23-P1	C17orf51	GGCTGTTTGAGGAATGCGCG	-7	rA:dG	0.008	(-0.004, 0.019)		0.120	0.164	40	40
C17orf51_+_21454890.23-P1_248	C17orf51_+_21454890.23-P1	C17orf51	GGCTGTTTGAGGAGTGCGCG	-7	rG:dG	0.045	(0.035, 0.055)		0.120	0.212	40	50
C17orf51_+_21454890.23-P1_253	C17orf51_+_21454890.23-P1	C17orf51	GGCTGTTTGAGGATTGCGCG	-7	rU:dG	0.024	(0.011, 0.037)		0.120	0.192	50	50
C17orf51_+_21454890.23-P1_256	C17orf51_+_21454890.23-P1	C17orf51	GGCTGTTTGAGGACAGCGCG	-6	rA:dA	0.058	(0.041, 0.075)		0.139	0.182	30	30
C17orf51_+_21454890.23-P1_259	C17orf51_+_21454890.23-P1	C17orf51	GGCTGTTTGAGGACGGCGCG	-6	rG:dA	0.065	(0.052, 0.079)		0.139	0.200	40	40
C17orf51_+_21454890.23-P1_262	C17orf51_+_21454890.23-P1	C17orf51	GGCTGTTTGAGGACCGCGCG	-6	rC:dA	0.088	(0.071, 0.105)		0.139	0.225	40	40
C17orf51_+_21454890.23-P1_270	C17orf51_+_21454890.23-P1	C17orf51	GGCTGTTTGAGGACTACGCG	-5	rA:dC	0.030	(0.016, 0.043)		0.130	0.201	40	40
C17orf51_+_21454890.23-P1_275	C17orf51_+_21454890.23-P1	C17orf51	GGCTGTTTGAGGACTCCGCG	-5	rC:dC	0.019	(0.006, 0.033)		0.130	0.165	40	60
C17orf51_+_21454890.23-P1_278	C17orf51_+_21454890.23-P1	C17orf51	GGCTGTTTGAGGACTTCGCG	-5	rU:dC	0.012	(-0.001, 0.024)		0.130	0.165	50	60
C17orf51_+_21454890.23-P1_281	C17orf51_+_21454890.23-P1	C17orf51	GGCTGTTTGAGGACTGAGCG	-4	rA:dG	0.074	(0.059, 0.090)		0.147	0.164	30	50
C17orf51_+_21454890.23-P1_284	C17orf51_+_21454890.23-P1	C17orf51	GGCTGTTTGAGGACTGGGCG	-4	rG:dG	0.188	(0.168, 0.209)		0.147	0.212	30	50
C17orf51_+_21454890.23-P1_289	C17orf51_+_21454890.23-P1	C17orf51	GGCTGTTTGAGGACTGTGCG	-4	rU:dG	0.095	(0.076, 0.115)		0.147	0.192	30	40
C17orf51_+_21454890.23-P1_294	C17orf51_+_21454890.23-P1	C17orf51	GGCTGTTTGAGGACTGCACG	-3	rA:dC	0.029	(0.017, 0.040)		0.116	0.201	30	50
C17orf51_+_21454890.23-P1_299	C17orf51_+_21454890.23-P1	C17orf51	GGCTGTTTGAGGACTGCCCG	-3	rC:dC	0.032	(0.022, 0.043)		0.116	0.165	30	40
C17orf51_+_21454890.23-P1_302	C17orf51_+_21454890.23-P1	C17orf51	GGCTGTTTGAGGACTGCTCG	-3	rU:dC	0.019	(0.009, 0.030)		0.116	0.165	30	60
C17orf51_+_21454890.23-P1_305	C17orf51_+_21454890.23-P1	C17orf51	GGCTGTTTGAGGACTGCGAG	-2	rA:dG	0.030	(0.019, 0.041)		0.113	0.164	30	50
C17orf51_+_21454890.23-P1_308	C17orf51_+_21454890.23-P1	C17orf51	GGCTGTTTGAGGACTGCGGG	-2	rG:dG	0.087	(0.073, 0.100)		0.113	0.212	40	50
C17orf51_+_21454890.23-P1_313	C17orf51_+_21454890.23-P1	C17orf51	GGCTGTTTGAGGACTGCGTG	-2	rU:dG	0.060	(0.046, 0.073)		0.113	0.192	30	50
C17orf51_+_21454890.23-P1_318	C17orf51_+_21454890.23-P1	C17orf51	GGCTGTTTGAGGACTGCGCA	-1	rA:dC	0.029	(0.018, 0.040)		0.105	0.201	40	60
C17orf51_+_21454890.23-P1_323	C17orf51_+_21454890.23-P1	C17orf51	GGCTGTTTGAGGACTGCGCC	-1	rC:dC	0.030	(0.020, 0.039)		0.105	0.165	30	30
C17orf51_+_21454890.23-P1_326	C17orf51_+_21454890.23-P1	C17orf51	GGCTGTTTGAGGACTGCGCT	-1	rU:dC	0.017	(0.007, 0.027)		0.105	0.165	30	50
C17orf51_+_21454901.23-P1	C17orf51_+_21454901.23-P1	C17orf51	GCGGCGTGGCTGGCTGTTTG			1.000					30	50
C17orf51_+_21454901.23-P1_101	C17orf51_+_21454901.23-P1	C17orf51	GAGGCGTGGCTGGCTGTTTG	-19	rA:dG	0.831	(0.799, 0.863)		0.260	0.164	20	40
C17orf51_+_21454901.23-P1_104	C17orf51_+_21454901.23-P1	C17orf51	GGGGCGTGGCTGGCTGTTTG	-19	rG:dG	0.838	(0.807, 0.870)		0.260	0.212	30	40
C17orf51_+_21454901.23-P1_109	C17orf51_+_21454901.23-P1	C17orf51	GTGGCGTGGCTGGCTGTTTG	-19	rU:dG	0.721	(0.688, 0.755)		0.260	0.192	30	40
C17orf51_+_21454901.23-P1_114	C17orf51_+_21454901.23-P1	C17orf51	GCAGCGTGGCTGGCTGTTTG	-18	rA:dC	0.648	(0.623, 0.673)		0.218	0.201	20	40
C17orf51_+_21454901.23-P1_119	C17orf51_+_21454901.23-P1	C17orf51	GCCGCGTGGCTGGCTGTTTG	-18	rC:dC	0.723	(0.700, 0.747)		0.218	0.165	30	40
C17orf51_+_21454901.23-P1_122	C17orf51_+_21454901.23-P1	C17orf51	GCTGCGTGGCTGGCTGTTTG	-18	rU:dC	0.715	(0.688, 0.742)		0.218	0.165	20	40
C17orf51_+_21454901.23-P1_126	C17orf51_+_21454901.23-P1	C17orf51	GCGACGTGGCTGGCTGTTTG	-17	rA:dC	0.489	(0.446, 0.531)		0.274	0.201	30	50
C17orf51_+_21454901.23-P1_131	C17orf51_+_21454901.23-P1	C17orf51	GCGCCGTGGCTGGCTGTTTG	-17	rC:dC	0.522	(0.479, 0.565)		0.274	0.165	20	40
C17orf51_+_21454901.23-P1_134	C17orf51_+_21454901.23-P1	C17orf51	GCGTCGTGGCTGGCTGTTTG	-17	rU:dC	0.474	(0.433, 0.515)		0.274	0.165	20	40
C17orf51_+_21454901.23-P1_137	C17orf51_+_21454901.23-P1	C17orf51	GCGGAGTGGCTGGCTGTTTG	-16	rA:dG	0.372	(0.334, 0.411)		0.261	0.164	20	40
C17orf51_+_21454901.23-P1_140	C17orf51_+_21454901.23-P1	C17orf51	GCGGGGTGGCTGGCTGTTTG	-16	rG:dG	0.461	(0.421, 0.500)		0.261	0.212	20	40
C17orf51_+_21454901.23-P1_145	C17orf51_+_21454901.23-P1	C17orf51	GCGGTGTGGCTGGCTGTTTG	-16	rU:dG	0.456	(0.417, 0.496)		0.261	0.192	30	50
C17orf51_+_21454901.23-P1_150	C17orf51_+_21454901.23-P1	C17orf51	GCGGCATGGCTGGCTGTTTG	-15	rA:dC	0.263	(0.226, 0.301)		0.223	0.201	30	40
C17orf51_+_21454901.23-P1_155	C17orf51_+_21454901.23-P1	C17orf51	GCGGCCTGGCTGGCTGTTTG	-15	rC:dC	0.244	(0.210, 0.278)		0.223	0.165	20	50
C17orf51_+_21454901.23-P1_158	C17orf51_+_21454901.23-P1	C17orf51	GCGGCTTGGCTGGCTGTTTG	-15	rU:dC	0.254	(0.219, 0.288)		0.223	0.165	30	50
C17orf51_+_21454901.23-P1_160	C17orf51_+_21454901.23-P1	C17orf51	GCGGCGAGGCTGGCTGTTTG	-14	rA:dA	0.292	(0.255, 0.329)		0.256	0.182	30	40
C17orf51_+_21454901.23-P1_163	C17orf51_+_21454901.23-P1	C17orf51	GCGGCGGGGCTGGCTGTTTG	-14	rG:dA	0.490	(0.455, 0.524)		0.256	0.200	30	40
C17orf51_+_21454901.23-P1_166	C17orf51_+_21454901.23-P1	C17orf51	GCGGCGCGGCTGGCTGTTTG	-14	rC:dA	0.342	(0.297, 0.386)		0.256	0.225	40	40
C17orf51_+_21454901.23-P1_174	C17orf51_+_21454901.23-P1	C17orf51	GCGGCGTAGCTGGCTGTTTG	-13	rA:dC	0.140	(0.108, 0.172)		0.259	0.201	40	40
C17orf51_+_21454901.23-P1_179	C17orf51_+_21454901.23-P1	C17orf51	GCGGCGTCGCTGGCTGTTTG	-13	rC:dC	0.060	(0.035, 0.085)		0.259	0.165	30	40
C17orf51_+_21454901.23-P1_182	C17orf51_+_21454901.23-P1	C17orf51	GCGGCGTTGCTGGCTGTTTG	-13	rU:dC	0.129	(0.097, 0.162)		0.259	0.165	30	50
C17orf51_+_21454901.23-P1_186	C17orf51_+_21454901.23-P1	C17orf51	GCGGCGTGACTGGCTGTTTG	-12	rA:dC	0.095	(0.063, 0.127)		0.259	0.201	30	50
C17orf51_+_21454901.23-P1_191	C17orf51_+_21454901.23-P1	C17orf51	GCGGCGTGCCTGGCTGTTTG	-12	rC:dC	-0.004	(-0.020, 0.011)		0.259	0.165	30	30
C17orf51_+_21454901.23-P1_194	C17orf51_+_21454901.23-P1	C17orf51	GCGGCGTGTCTGGCTGTTTG	-12	rU:dC	0.039	(0.014, 0.064)		0.259	0.165	30	50
C17orf51_+_21454901.23-P1_197	C17orf51_+_21454901.23-P1	C17orf51	GCGGCGTGGATGGCTGTTTG	-11	rA:dG	0.100	(0.072, 0.127)		0.242	0.164	20	50
C17orf51_+_21454901.23-P1_200	C17orf51_+_21454901.23-P1	C17orf51	GCGGCGTGGGTGGCTGTTTG	-11	rG:dG	0.355	(0.316, 0.395)		0.242	0.212	20	40
C17orf51_+_21454901.23-P1_205	C17orf51_+_21454901.23-P1	C17orf51	GCGGCGTGGTTGGCTGTTTG	-11	rU:dG	0.293	(0.256, 0.330)		0.242	0.192	30	50
C17orf51_+_21454901.23-P1_208	C17orf51_+_21454901.23-P1	C17orf51	GCGGCGTGGCAGGCTGTTTG	-10	rA:dA	0.025	(0.008, 0.043)		0.204	0.182	30	40
C17orf51_+_21454901.23-P1_211	C17orf51_+_21454901.23-P1	C17orf51	GCGGCGTGGCGGGCTGTTTG	-10	rG:dA	0.164	(0.143, 0.185)		0.204	0.200	40	50
C17orf51_+_21454901.23-P1_214	C17orf51_+_21454901.23-P1	C17orf51	GCGGCGTGGCCGGCTGTTTG	-10	rC:dA	0.122	(0.098, 0.146)		0.204	0.225	40	50
C17orf51_+_21454901.23-P1_222	C17orf51_+_21454901.23-P1	C17orf51	GCGGCGTGGCTAGCTGTTTG	-9	rA:dC	-0.024	(-0.037, -0.012)		0.191	0.201	40	50
C17orf51_+_21454901.23-P1_227	C17orf51_+_21454901.23-P1	C17orf51	GCGGCGTGGCTCGCTGTTTG	-9	rC:dC	-0.017	(-0.028, -0.006)		0.191	0.165	30	30
C17orf51_+_21454901.23-P1_230	C17orf51_+_21454901.23-P1	C17orf51	GCGGCGTGGCTTGCTGTTTG	-9	rU:dC	-0.021	(-0.031, -0.010)		0.191	0.165	30	50
C17orf51_+_21454901.23-P1_234	C17orf51_+_21454901.23-P1	C17orf51	GCGGCGTGGCTGACTGTTTG	-8	rA:dC	-0.010	(-0.023, 0.004)		0.181	0.201	30	40
C17orf51_+_21454901.23-P1_239	C17orf51_+_21454901.23-P1	C17orf51	GCGGCGTGGCTGCCTGTTTG	-8	rC:dC	0.006	(-0.003, 0.015)		0.181	0.165	30	30
C17orf51_+_21454901.23-P1_242	C17orf51_+_21454901.23-P1	C17orf51	GCGGCGTGGCTGTCTGTTTG	-8	rU:dC	-0.013	(-0.024, -0.003)		0.181	0.165	20	50
C17orf51_+_21454901.23-P1_245	C17orf51_+_21454901.23-P1	C17orf51	GCGGCGTGGCTGGATGTTTG	-7	rA:dG	-0.013	(-0.026, -0.000)		0.120	0.164	40	50
C17orf51_+_21454901.23-P1_248	C17orf51_+_21454901.23-P1	C17orf51	GCGGCGTGGCTGGGTGTTTG	-7	rG:dG	0.033	(0.021, 0.045)		0.120	0.212	30	40
C17orf51_+_21454901.23-P1_253	C17orf51_+_21454901.23-P1	C17orf51	GCGGCGTGGCTGGTTGTTTG	-7	rU:dG	-0.007	(-0.020, 0.006)		0.120	0.192	40	50
C17orf51_+_21454901.23-P1_256	C17orf51_+_21454901.23-P1	C17orf51	GCGGCGTGGCTGGCAGTTTG	-6	rA:dA	0.020	(0.006, 0.035)		0.139	0.182	30	50
C17orf51_+_21454901.23-P1_259	C17orf51_+_21454901.23-P1	C17orf51	GCGGCGTGGCTGGCGGTTTG	-6	rG:dA	0.030	(0.018, 0.043)		0.139	0.200	40	50
C17orf51_+_21454901.23-P1_262	C17orf51_+_21454901.23-P1	C17orf51	GCGGCGTGGCTGGCCGTTTG	-6	rC:dA	0.064	(0.045, 0.084)		0.139	0.225	40	40
C17orf51_+_21454901.23-P1_270	C17orf51_+_21454901.23-P1	C17orf51	GCGGCGTGGCTGGCTATTTG	-5	rA:dC	0.000	(-0.012, 0.013)		0.130	0.201	40	50
C17orf51_+_21454901.23-P1_275	C17orf51_+_21454901.23-P1	C17orf51	GCGGCGTGGCTGGCTCTTTG	-5	rC:dC	-0.001	(-0.012, 0.009)		0.130	0.165	30	40
C17orf51_+_21454901.23-P1_278	C17orf51_+_21454901.23-P1	C17orf51	GCGGCGTGGCTGGCTTTTTG	-5	rU:dC	-0.013	(-0.024, -0.001)		0.130	0.165	30	30
C17orf51_+_21454901.23-P1_280	C17orf51_+_21454901.23-P1	C17orf51	GCGGCGTGGCTGGCTGATTG	-4	rA:dA	0.043	(0.027, 0.059)		0.147	0.182	40	40
C17orf51_+_21454901.23-P1_283	C17orf51_+_21454901.23-P1	C17orf51	GCGGCGTGGCTGGCTGGTTG	-4	rG:dA	0.106	(0.090, 0.122)		0.147	0.200	20	50
C17orf51_+_21454901.23-P1_286	C17orf51_+_21454901.23-P1	C17orf51	GCGGCGTGGCTGGCTGCTTG	-4	rC:dA	0.033	(0.021, 0.044)		0.147	0.225	30	30
C17orf51_+_21454901.23-P1_292	C17orf51_+_21454901.23-P1	C17orf51	GCGGCGTGGCTGGCTGTATG	-3	rA:dA	0.027	(0.016, 0.038)		0.116	0.182	30	50
C17orf51_+_21454901.23-P1_295	C17orf51_+_21454901.23-P1	C17orf51	GCGGCGTGGCTGGCTGTGTG	-3	rG:dA	0.087	(0.071, 0.103)		0.116	0.200	30	40
C17orf51_+_21454901.23-P1_298	C17orf51_+_21454901.23-P1	C17orf51	GCGGCGTGGCTGGCTGTCTG	-3	rC:dA	0.048	(0.035, 0.062)		0.116	0.225	20	50
C17orf51_+_21454901.23-P1_304	C17orf51_+_21454901.23-P1	C17orf51	GCGGCGTGGCTGGCTGTTAG	-2	rA:dA	0.029	(0.017, 0.041)		0.113	0.182	30	30
C17orf51_+_21454901.23-P1_307	C17orf51_+_21454901.23-P1	C17orf51	GCGGCGTGGCTGGCTGTTGG	-2	rG:dA	0.086	(0.074, 0.098)		0.113	0.200	30	30
C17orf51_+_21454901.23-P1_310	C17orf51_+_21454901.23-P1	C17orf51	GCGGCGTGGCTGGCTGTTCG	-2	rC:dA	0.032	(0.018, 0.046)		0.113	0.225	40	50
C17orf51_+_21454901.23-P1_318	C17orf51_+_21454901.23-P1	C17orf51	GCGGCGTGGCTGGCTGTTTA	-1	rA:dC	-0.002	(-0.015, 0.010)		0.105	0.201	30	50
C17orf51_+_21454901.23-P1_323	C17orf51_+_21454901.23-P1	C17orf51	GCGGCGTGGCTGGCTGTTTC	-1	rC:dC	0.005	(-0.005, 0.015)		0.105	0.165	30	60
C17orf51_+_21454901.23-P1_326	C17orf51_+_21454901.23-P1	C17orf51	GCGGCGTGGCTGGCTGTTTT	-1	rU:dC	-0.001	(-0.012, 0.009)		0.105	0.165	30	50
C17orf51_+_21454911.23-P1	C17orf51_+_21454911.23-P1	C17orf51	GTGCGCCCGGCCGGCGTGGC			1.000					30	40
C17orf51_+_21454911.23-P1_100	C17orf51_+_21454911.23-P1	C17orf51	GAGCGCCCGGCCGGCGTGGC	-19	rA:dA	0.712	(0.687, 0.736)		0.260	0.182	30	40
C17orf51_+_21454911.23-P1_103	C17orf51_+_21454911.23-P1	C17orf51	GGGCGCCCGGCCGGCGTGGC	-19	rG:dA	0.773	(0.742, 0.803)		0.260	0.200	20	40
C17orf51_+_21454911.23-P1_106	C17orf51_+_21454911.23-P1	C17orf51	GCGCGCCCGGCCGGCGTGGC	-19	rC:dA	0.623	(0.594, 0.653)		0.260	0.225	30	40
C17orf51_+_21454911.23-P1_114	C17orf51_+_21454911.23-P1	C17orf51	GTACGCCCGGCCGGCGTGGC	-18	rA:dC	0.593	(0.559, 0.628)		0.218	0.201	40	40
C17orf51_+_21454911.23-P1_119	C17orf51_+_21454911.23-P1	C17orf51	GTCCGCCCGGCCGGCGTGGC	-18	rC:dC	0.610	(0.580, 0.641)		0.218	0.165	30	30
C17orf51_+_21454911.23-P1_122	C17orf51_+_21454911.23-P1	C17orf51	GTTCGCCCGGCCGGCGTGGC	-18	rU:dC	0.554	(0.523, 0.584)		0.218	0.165	40	40
C17orf51_+_21454911.23-P1_125	C17orf51_+_21454911.23-P1	C17orf51	GTGAGCCCGGCCGGCGTGGC	-17	rA:dG	0.537	(0.503, 0.572)		0.274	0.164	30	40
C17orf51_+_21454911.23-P1_128	C17orf51_+_21454911.23-P1	C17orf51	GTGGGCCCGGCCGGCGTGGC	-17	rG:dG	0.593	(0.563, 0.624)		0.274	0.212	30	30
C17orf51_+_21454911.23-P1_133	C17orf51_+_21454911.23-P1	C17orf51	GTGTGCCCGGCCGGCGTGGC	-17	rU:dG	0.515	(0.486, 0.544)		0.274	0.192	20	40
C17orf51_+_21454911.23-P1_138	C17orf51_+_21454911.23-P1	C17orf51	GTGCACCCGGCCGGCGTGGC	-16	rA:dC	0.461	(0.424, 0.498)		0.261	0.201	40	50
C17orf51_+_21454911.23-P1_143	C17orf51_+_21454911.23-P1	C17orf51	GTGCCCCCGGCCGGCGTGGC	-16	rC:dC	0.445	(0.415, 0.474)		0.261	0.165	30	40
C17orf51_+_21454911.23-P1_146	C17orf51_+_21454911.23-P1	C17orf51	GTGCTCCCGGCCGGCGTGGC	-16	rU:dC	0.371	(0.341, 0.400)		0.261	0.165	30	50
C17orf51_+_21454911.23-P1_149	C17orf51_+_21454911.23-P1	C17orf51	GTGCGACCGGCCGGCGTGGC	-15	rA:dG	0.482	(0.435, 0.529)		0.223	0.164	40	40
C17orf51_+_21454911.23-P1_152	C17orf51_+_21454911.23-P1	C17orf51	GTGCGGCCGGCCGGCGTGGC	-15	rG:dG	0.623	(0.581, 0.665)		0.223	0.212	30	40
C17orf51_+_21454911.23-P1_157	C17orf51_+_21454911.23-P1	C17orf51	GTGCGTCCGGCCGGCGTGGC	-15	rU:dG	0.685	(0.642, 0.729)		0.223	0.192	40	50
C17orf51_+_21454911.23-P1_161	C17orf51_+_21454911.23-P1	C17orf51	GTGCGCACGGCCGGCGTGGC	-14	rA:dG	0.536	(0.487, 0.585)		0.256	0.164	30	30
C17orf51_+_21454911.23-P1_164	C17orf51_+_21454911.23-P1	C17orf51	GTGCGCGCGGCCGGCGTGGC	-14	rG:dG	0.613	(0.567, 0.658)		0.256	0.212	30	30
C17orf51_+_21454911.23-P1_169	C17orf51_+_21454911.23-P1	C17orf51	GTGCGCTCGGCCGGCGTGGC	-14	rU:dG	0.693	(0.650, 0.736)		0.256	0.192	40	40
C17orf51_+_21454911.23-P1_173	C17orf51_+_21454911.23-P1	C17orf51	GTGCGCCAGGCCGGCGTGGC	-13	rA:dG	0.508	(0.464, 0.551)		0.259	0.164	20	40
C17orf51_+_21454911.23-P1_176	C17orf51_+_21454911.23-P1	C17orf51	GTGCGCCGGGCCGGCGTGGC	-13	rG:dG	0.593	(0.558, 0.629)		0.259	0.212	30	40
C17orf51_+_21454911.23-P1_181	C17orf51_+_21454911.23-P1	C17orf51	GTGCGCCTGGCCGGCGTGGC	-13	rU:dG	0.658	(0.621, 0.694)		0.259	0.192	30	30
C17orf51_+_21454911.23-P1_186	C17orf51_+_21454911.23-P1	C17orf51	GTGCGCCCAGCCGGCGTGGC	-12	rA:dC	0.330	(0.294, 0.365)		0.259	0.201	20	50
C17orf51_+_21454911.23-P1_191	C17orf51_+_21454911.23-P1	C17orf51	GTGCGCCCCGCCGGCGTGGC	-12	rC:dC	0.174	(0.150, 0.198)		0.259	0.165	40	40
C17orf51_+_21454911.23-P1_194	C17orf51_+_21454911.23-P1	C17orf51	GTGCGCCCTGCCGGCGTGGC	-12	rU:dC	0.270	(0.242, 0.298)		0.259	0.165	40	50
C17orf51_+_21454911.23-P1_198	C17orf51_+_21454911.23-P1	C17orf51	GTGCGCCCGACCGGCGTGGC	-11	rA:dC	0.234	(0.207, 0.262)		0.242	0.201	50	50
C17orf51_+_21454911.23-P1_203	C17orf51_+_21454911.23-P1	C17orf51	GTGCGCCCGCCCGGCGTGGC	-11	rC:dC	0.090	(0.075, 0.104)		0.242	0.165	40	40
C17orf51_+_21454911.23-P1_206	C17orf51_+_21454911.23-P1	C17orf51	GTGCGCCCGTCCGGCGTGGC	-11	rU:dC	0.126	(0.111, 0.142)		0.242	0.165	40	50
C17orf51_+_21454911.23-P1_209	C17orf51_+_21454911.23-P1	C17orf51	GTGCGCCCGGACGGCGTGGC	-10	rA:dG	0.182	(0.153, 0.210)		0.204	0.164	30	40
C17orf51_+_21454911.23-P1_212	C17orf51_+_21454911.23-P1	C17orf51	GTGCGCCCGGGCGGCGTGGC	-10	rG:dG	0.375	(0.339, 0.411)		0.204	0.212	20	30
C17orf51_+_21454911.23-P1_217	C17orf51_+_21454911.23-P1	C17orf51	GTGCGCCCGGTCGGCGTGGC	-10	rU:dG	0.467	(0.432, 0.502)		0.204	0.192	30	40
C17orf51_+_21454911.23-P1_221	C17orf51_+_21454911.23-P1	C17orf51	GTGCGCCCGGCAGGCGTGGC	-9	rA:dG	0.072	(0.054, 0.089)		0.191	0.164	30	40
C17orf51_+_21454911.23-P1_224	C17orf51_+_21454911.23-P1	C17orf51	GTGCGCCCGGCGGGCGTGGC	-9	rG:dG	0.238	(0.209, 0.267)		0.191	0.212	30	30
C17orf51_+_21454911.23-P1_229	C17orf51_+_21454911.23-P1	C17orf51	GTGCGCCCGGCTGGCGTGGC	-9	rU:dG	0.395	(0.360, 0.429)		0.191	0.192	30	40
C17orf51_+_21454911.23-P1_234	C17orf51_+_21454911.23-P1	C17orf51	GTGCGCCCGGCCAGCGTGGC	-8	rA:dC	0.067	(0.055, 0.079)		0.181	0.201	20	20
C17orf51_+_21454911.23-P1_239	C17orf51_+_21454911.23-P1	C17orf51	GTGCGCCCGGCCCGCGTGGC	-8	rC:dC	0.045	(0.035, 0.055)		0.181	0.165	30	40
C17orf51_+_21454911.23-P1_242	C17orf51_+_21454911.23-P1	C17orf51	GTGCGCCCGGCCTGCGTGGC	-8	rU:dC	0.033	(0.023, 0.043)		0.181	0.165	20	30
C17orf51_+_21454911.23-P1_246	C17orf51_+_21454911.23-P1	C17orf51	GTGCGCCCGGCCGACGTGGC	-7	rA:dC	0.097	(0.082, 0.112)		0.120	0.201	30	30
C17orf51_+_21454911.23-P1_251	C17orf51_+_21454911.23-P1	C17orf51	GTGCGCCCGGCCGCCGTGGC	-7	rC:dC	0.051	(0.041, 0.060)		0.120	0.165	30	40
C17orf51_+_21454911.23-P1_254	C17orf51_+_21454911.23-P1	C17orf51	GTGCGCCCGGCCGTCGTGGC	-7	rU:dC	0.033	(0.022, 0.045)		0.120	0.165	40	40
C17orf51_+_21454911.23-P1_257	C17orf51_+_21454911.23-P1	C17orf51	GTGCGCCCGGCCGGAGTGGC	-6	rA:dG	0.061	(0.048, 0.074)		0.139	0.164	40	50
C17orf51_+_21454911.23-P1_260	C17orf51_+_21454911.23-P1	C17orf51	GTGCGCCCGGCCGGGGTGGC	-6	rG:dG	0.099	(0.089, 0.109)		0.139	0.212	20	20
C17orf51_+_21454911.23-P1_265	C17orf51_+_21454911.23-P1	C17orf51	GTGCGCCCGGCCGGTGTGGC	-6	rU:dG	0.087	(0.072, 0.103)		0.139	0.192	30	40
C17orf51_+_21454911.23-P1_270	C17orf51_+_21454911.23-P1	C17orf51	GTGCGCCCGGCCGGCATGGC	-5	rA:dC	0.077	(0.067, 0.087)		0.130	0.201	30	30
C17orf51_+_21454911.23-P1_275	C17orf51_+_21454911.23-P1	C17orf51	GTGCGCCCGGCCGGCCTGGC	-5	rC:dC	0.035	(0.025, 0.044)		0.130	0.165	30	30
C17orf51_+_21454911.23-P1_278	C17orf51_+_21454911.23-P1	C17orf51	GTGCGCCCGGCCGGCTTGGC	-5	rU:dC	0.027	(0.016, 0.038)		0.130	0.165	30	30
C17orf51_+_21454911.23-P1_280	C17orf51_+_21454911.23-P1	C17orf51	GTGCGCCCGGCCGGCGAGGC	-4	rA:dA	0.156	(0.140, 0.172)		0.147	0.182	30	40
C17orf51_+_21454911.23-P1_283	C17orf51_+_21454911.23-P1	C17orf51	GTGCGCCCGGCCGGCGGGGC	-4	rG:dA	0.274	(0.255, 0.293)		0.147	0.200	20	20
C17orf51_+_21454911.23-P1_286	C17orf51_+_21454911.23-P1	C17orf51	GTGCGCCCGGCCGGCGCGGC	-4	rC:dA	0.123	(0.110, 0.136)		0.147	0.225	30	30
C17orf51_+_21454911.23-P1_294	C17orf51_+_21454911.23-P1	C17orf51	GTGCGCCCGGCCGGCGTAGC	-3	rA:dC	0.038	(0.028, 0.048)		0.116	0.201	40	40
C17orf51_+_21454911.23-P1_299	C17orf51_+_21454911.23-P1	C17orf51	GTGCGCCCGGCCGGCGTCGC	-3	rC:dC	0.020	(0.010, 0.030)		0.116	0.165	40	40
C17orf51_+_21454911.23-P1_302	C17orf51_+_21454911.23-P1	C17orf51	GTGCGCCCGGCCGGCGTTGC	-3	rU:dC	0.023	(0.012, 0.033)		0.116	0.165	30	40
C17orf51_+_21454911.23-P1_306	C17orf51_+_21454911.23-P1	C17orf51	GTGCGCCCGGCCGGCGTGAC	-2	rA:dC	0.060	(0.048, 0.071)		0.113	0.201	30	40
C17orf51_+_21454911.23-P1_311	C17orf51_+_21454911.23-P1	C17orf51	GTGCGCCCGGCCGGCGTGCC	-2	rC:dC	0.029	(0.019, 0.039)		0.113	0.165	40	40
C17orf51_+_21454911.23-P1_314	C17orf51_+_21454911.23-P1	C17orf51	GTGCGCCCGGCCGGCGTGTC	-2	rU:dC	0.031	(0.021, 0.040)		0.113	0.165	30	30
C17orf51_+_21454911.23-P1_317	C17orf51_+_21454911.23-P1	C17orf51	GTGCGCCCGGCCGGCGTGGA	-1	rA:dG	0.041	(0.029, 0.054)		0.105	0.164	30	50
C17orf51_+_21454911.23-P1_320	C17orf51_+_21454911.23-P1	C17orf51	GTGCGCCCGGCCGGCGTGGG	-1	rG:dG	0.104	(0.093, 0.114)		0.105	0.212	30	30
C17orf51_+_21454911.23-P1_325	C17orf51_+_21454911.23-P1	C17orf51	GTGCGCCCGGCCGGCGTGGT	-1	rU:dG	0.060	(0.047, 0.073)		0.105	0.192	30	50
C17orf51_+_21477362.23-P2	C17orf51_+_21477362.23-P2	C17orf51	GGATTGCCTGCTGCCTGAGG			1.000					30	40
C17orf51_+_21477362.23-P2_102	C17orf51_+_21477362.23-P2	C17orf51	GAATTGCCTGCTGCCTGAGG	-19	rA:dC	0.392	(0.366, 0.418)		0.260	0.201	30	40
C17orf51_+_21477362.23-P2_107	C17orf51_+_21477362.23-P2	C17orf51	GCATTGCCTGCTGCCTGAGG	-19	rC:dC	0.403	(0.380, 0.426)		0.260	0.165	30	40
C17orf51_+_21477362.23-P2_110	C17orf51_+_21477362.23-P2	C17orf51	GTATTGCCTGCTGCCTGAGG	-19	rU:dC	0.376	(0.354, 0.398)		0.260	0.165	20	50
C17orf51_+_21477362.23-P2_117	C17orf51_+_21477362.23-P2	C17orf51	GGGTTGCCTGCTGCCTGAGG	-18	rG:dT	0.537	(0.507, 0.568)		0.218	0.235	30	50
C17orf51_+_21477362.23-P2_120	C17orf51_+_21477362.23-P2	C17orf51	GGCTTGCCTGCTGCCTGAGG	-18	rC:dT	0.449	(0.415, 0.482)		0.218	0.209	30	40
C17orf51_+_21477362.23-P2_123	C17orf51_+_21477362.23-P2	C17orf51	GGTTTGCCTGCTGCCTGAGG	-18	rU:dT	0.375	(0.351, 0.399)		0.218	0.186	30	40
C17orf51_+_21477362.23-P2_124	C17orf51_+_21477362.23-P2	C17orf51	GGAATGCCTGCTGCCTGAGG	-17	rA:dA	0.377	(0.345, 0.410)		0.274	0.182	30	40
C17orf51_+_21477362.23-P2_127	C17orf51_+_21477362.23-P2	C17orf51	GGAGTGCCTGCTGCCTGAGG	-17	rG:dA	0.473	(0.446, 0.500)		0.274	0.200	30	40
C17orf51_+_21477362.23-P2_130	C17orf51_+_21477362.23-P2	C17orf51	GGACTGCCTGCTGCCTGAGG	-17	rC:dA	0.426	(0.390, 0.463)		0.274	0.225	20	30
C17orf51_+_21477362.23-P2_136	C17orf51_+_21477362.23-P2	C17orf51	GGATAGCCTGCTGCCTGAGG	-16	rA:dA	0.381	(0.353, 0.409)		0.261	0.182	30	40
C17orf51_+_21477362.23-P2_139	C17orf51_+_21477362.23-P2	C17orf51	GGATGGCCTGCTGCCTGAGG	-16	rG:dA	0.458	(0.434, 0.482)		0.261	0.200	30	40
C17orf51_+_21477362.23-P2_142	C17orf51_+_21477362.23-P2	C17orf51	GGATCGCCTGCTGCCTGAGG	-16	rC:dA	0.402	(0.367, 0.437)		0.261	0.225	20	50
C17orf51_+_21477362.23-P2_150	C17orf51_+_21477362.23-P2	C17orf51	GGATTACCTGCTGCCTGAGG	-15	rA:dC	0.299	(0.269, 0.329)		0.223	0.201	20	50
C17orf51_+_21477362.23-P2_155	C17orf51_+_21477362.23-P2	C17orf51	GGATTCCCTGCTGCCTGAGG	-15	rC:dC	0.263	(0.240, 0.286)		0.223	0.165	20	50
C17orf51_+_21477362.23-P2_158	C17orf51_+_21477362.23-P2	C17orf51	GGATTTCCTGCTGCCTGAGG	-15	rU:dC	0.264	(0.240, 0.288)		0.223	0.165	30	40
C17orf51_+_21477362.23-P2_161	C17orf51_+_21477362.23-P2	C17orf51	GGATTGACTGCTGCCTGAGG	-14	rA:dG	0.340	(0.312, 0.369)		0.256	0.164	20	50
C17orf51_+_21477362.23-P2_164	C17orf51_+_21477362.23-P2	C17orf51	GGATTGGCTGCTGCCTGAGG	-14	rG:dG	0.456	(0.425, 0.487)		0.256	0.212	30	40
C17orf51_+_21477362.23-P2_169	C17orf51_+_21477362.23-P2	C17orf51	GGATTGTCTGCTGCCTGAGG	-14	rU:dG	0.476	(0.439, 0.513)		0.256	0.192	30	50
C17orf51_+_21477362.23-P2_173	C17orf51_+_21477362.23-P2	C17orf51	GGATTGCATGCTGCCTGAGG	-13	rA:dG	0.293	(0.266, 0.320)		0.259	0.164	40	50
C17orf51_+_21477362.23-P2_176	C17orf51_+_21477362.23-P2	C17orf51	GGATTGCGTGCTGCCTGAGG	-13	rG:dG	0.373	(0.346, 0.399)		0.259	0.212	30	40
C17orf51_+_21477362.23-P2_181	C17orf51_+_21477362.23-P2	C17orf51	GGATTGCTTGCTGCCTGAGG	-13	rU:dG	0.450	(0.417, 0.483)		0.259	0.192	40	50
C17orf51_+_21477362.23-P2_184	C17orf51_+_21477362.23-P2	C17orf51	GGATTGCCAGCTGCCTGAGG	-12	rA:dA	0.289	(0.262, 0.316)		0.259	0.182	20	40
C17orf51_+_21477362.23-P2_187	C17orf51_+_21477362.23-P2	C17orf51	GGATTGCCGGCTGCCTGAGG	-12	rG:dA	0.456	(0.427, 0.484)		0.259	0.200	30	30
C17orf51_+_21477362.23-P2_190	C17orf51_+_21477362.23-P2	C17orf51	GGATTGCCCGCTGCCTGAGG	-12	rC:dA	0.240	(0.211, 0.269)		0.259	0.225	20	40
C17orf51_+_21477362.23-P2_198	C17orf51_+_21477362.23-P2	C17orf51	GGATTGCCTACTGCCTGAGG	-11	rA:dC	0.132	(0.117, 0.147)		0.242	0.201	30	50
C17orf51_+_21477362.23-P2_203	C17orf51_+_21477362.23-P2	C17orf51	GGATTGCCTCCTGCCTGAGG	-11	rC:dC	0.067	(0.057, 0.076)		0.242	0.165	30	30
C17orf51_+_21477362.23-P2_206	C17orf51_+_21477362.23-P2	C17orf51	GGATTGCCTTCTGCCTGAGG	-11	rU:dC	0.083	(0.071, 0.094)		0.242	0.165	30	40
C17orf51_+_21477362.23-P2_209	C17orf51_+_21477362.23-P2	C17orf51	GGATTGCCTGATGCCTGAGG	-10	rA:dG	0.109	(0.092, 0.126)		0.204	0.164	30	50
C17orf51_+_21477362.23-P2_212	C17orf51_+_21477362.23-P2	C17orf51	GGATTGCCTGGTGCCTGAGG	-10	rG:dG	0.286	(0.257, 0.315)		0.204	0.212	30	40
C17orf51_+_21477362.23-P2_217	C17orf51_+_21477362.23-P2	C17orf51	GGATTGCCTGTTGCCTGAGG	-10	rU:dG	0.309	(0.279, 0.340)		0.204	0.192	30	60
C17orf51_+_21477362.23-P2_220	C17orf51_+_21477362.23-P2	C17orf51	GGATTGCCTGCAGCCTGAGG	-9	rA:dA	0.088	(0.075, 0.102)		0.191	0.182	30	40
C17orf51_+_21477362.23-P2_223	C17orf51_+_21477362.23-P2	C17orf51	GGATTGCCTGCGGCCTGAGG	-9	rG:dA	0.164	(0.145, 0.182)		0.191	0.200	40	40
C17orf51_+_21477362.23-P2_226	C17orf51_+_21477362.23-P2	C17orf51	GGATTGCCTGCCGCCTGAGG	-9	rC:dA	0.181	(0.162, 0.200)		0.191	0.225	40	40
C17orf51_+_21477362.23-P2_234	C17orf51_+_21477362.23-P2	C17orf51	GGATTGCCTGCTACCTGAGG	-8	rA:dC	0.062	(0.050, 0.074)		0.181	0.201	30	50
C17orf51_+_21477362.23-P2_239	C17orf51_+_21477362.23-P2	C17orf51	GGATTGCCTGCTCCCTGAGG	-8	rC:dC	0.069	(0.058, 0.081)		0.181	0.165	30	40
C17orf51_+_21477362.23-P2_242	C17orf51_+_21477362.23-P2	C17orf51	GGATTGCCTGCTTCCTGAGG	-8	rU:dC	0.042	(0.031, 0.052)		0.181	0.165	30	40
C17orf51_+_21477362.23-P2_245	C17orf51_+_21477362.23-P2	C17orf51	GGATTGCCTGCTGACTGAGG	-7	rA:dG	0.030	(0.020, 0.040)		0.120	0.164	20	40
C17orf51_+_21477362.23-P2_248	C17orf51_+_21477362.23-P2	C17orf51	GGATTGCCTGCTGGCTGAGG	-7	rG:dG	0.060	(0.052, 0.068)		0.120	0.212	30	30
C17orf51_+_21477362.23-P2_253	C17orf51_+_21477362.23-P2	C17orf51	GGATTGCCTGCTGTCTGAGG	-7	rU:dG	0.054	(0.043, 0.065)		0.120	0.192	30	50
C17orf51_+_21477362.23-P2_257	C17orf51_+_21477362.23-P2	C17orf51	GGATTGCCTGCTGCATGAGG	-6	rA:dG	0.020	(0.009, 0.031)		0.139	0.164	30	50
C17orf51_+_21477362.23-P2_260	C17orf51_+_21477362.23-P2	C17orf51	GGATTGCCTGCTGCGTGAGG	-6	rG:dG	0.028	(0.018, 0.038)		0.139	0.212	40	40
C17orf51_+_21477362.23-P2_265	C17orf51_+_21477362.23-P2	C17orf51	GGATTGCCTGCTGCTTGAGG	-6	rU:dG	0.027	(0.016, 0.038)		0.139	0.192	30	30
C17orf51_+_21477362.23-P2_268	C17orf51_+_21477362.23-P2	C17orf51	GGATTGCCTGCTGCCAGAGG	-5	rA:dA	0.088	(0.075, 0.101)		0.130	0.182	30	40
C17orf51_+_21477362.23-P2_271	C17orf51_+_21477362.23-P2	C17orf51	GGATTGCCTGCTGCCGGAGG	-5	rG:dA	0.116	(0.102, 0.130)		0.130	0.200	30	40
C17orf51_+_21477362.23-P2_274	C17orf51_+_21477362.23-P2	C17orf51	GGATTGCCTGCTGCCCGAGG	-5	rC:dA	0.126	(0.110, 0.142)		0.130	0.225	40	40
C17orf51_+_21477362.23-P2_282	C17orf51_+_21477362.23-P2	C17orf51	GGATTGCCTGCTGCCTAAGG	-4	rA:dC	0.043	(0.032, 0.054)		0.147	0.201	30	30
C17orf51_+_21477362.23-P2_287	C17orf51_+_21477362.23-P2	C17orf51	GGATTGCCTGCTGCCTCAGG	-4	rC:dC	0.019	(0.007, 0.030)		0.147	0.165	30	30
C17orf51_+_21477362.23-P2_290	C17orf51_+_21477362.23-P2	C17orf51	GGATTGCCTGCTGCCTTAGG	-4	rU:dC	0.023	(0.013, 0.034)		0.147	0.165	40	40
C17orf51_+_21477362.23-P2_297	C17orf51_+_21477362.23-P2	C17orf51	GGATTGCCTGCTGCCTGGGG	-3	rG:dT	0.329	(0.309, 0.348)		0.116	0.235	20	30
C17orf51_+_21477362.23-P2_300	C17orf51_+_21477362.23-P2	C17orf51	GGATTGCCTGCTGCCTGCGG	-3	rC:dT	0.065	(0.055, 0.075)		0.116	0.209	30	40
C17orf51_+_21477362.23-P2_303	C17orf51_+_21477362.23-P2	C17orf51	GGATTGCCTGCTGCCTGTGG	-3	rU:dT	0.086	(0.075, 0.097)		0.116	0.186	20	30
C17orf51_+_21477362.23-P2_306	C17orf51_+_21477362.23-P2	C17orf51	GGATTGCCTGCTGCCTGAAG	-2	rA:dC	0.035	(0.027, 0.044)		0.113	0.201	20	40
C17orf51_+_21477362.23-P2_311	C17orf51_+_21477362.23-P2	C17orf51	GGATTGCCTGCTGCCTGACG	-2	rC:dC	0.022	(0.012, 0.031)		0.113	0.165	30	50
C17orf51_+_21477362.23-P2_314	C17orf51_+_21477362.23-P2	C17orf51	GGATTGCCTGCTGCCTGATG	-2	rU:dC	0.026	(0.017, 0.034)		0.113	0.165	30	50
C17orf51_+_21477362.23-P2_318	C17orf51_+_21477362.23-P2	C17orf51	GGATTGCCTGCTGCCTGAGA	-1	rA:dC	0.043	(0.033, 0.052)		0.105	0.201	30	40
C17orf51_+_21477362.23-P2_323	C17orf51_+_21477362.23-P2	C17orf51	GGATTGCCTGCTGCCTGAGC	-1	rC:dC	0.025	(0.015, 0.034)		0.105	0.165	30	40
C17orf51_+_21477362.23-P2_326	C17orf51_+_21477362.23-P2	C17orf51	GGATTGCCTGCTGCCTGAGT	-1	rU:dC	0.024	(0.015, 0.033)		0.105	0.165	20	40
C17orf51_+_21477704.23-P2	C17orf51_+_21477704.23-P2	C17orf51	GTGTCATAGAAACCACTCCC			1.000					30	40
C17orf51_+_21477704.23-P2_100	C17orf51_+_21477704.23-P2	C17orf51	GAGTCATAGAAACCACTCCC	-19	rA:dA	0.879	(0.848, 0.909)		0.260	0.182	20	40
C17orf51_+_21477704.23-P2_103	C17orf51_+_21477704.23-P2	C17orf51	GGGTCATAGAAACCACTCCC	-19	rG:dA	0.919	(0.889, 0.950)		0.260	0.200	30	30
C17orf51_+_21477704.23-P2_106	C17orf51_+_21477704.23-P2	C17orf51	GCGTCATAGAAACCACTCCC	-19	rC:dA	0.884	(0.855, 0.913)		0.260	0.225	30	40
C17orf51_+_21477704.23-P2_114	C17orf51_+_21477704.23-P2	C17orf51	GTATCATAGAAACCACTCCC	-18	rA:dC	0.817	(0.790, 0.844)		0.218	0.201	40	40
C17orf51_+_21477704.23-P2_119	C17orf51_+_21477704.23-P2	C17orf51	GTCTCATAGAAACCACTCCC	-18	rC:dC	0.847	(0.821, 0.874)		0.218	0.165	40	50
C17orf51_+_21477704.23-P2_122	C17orf51_+_21477704.23-P2	C17orf51	GTTTCATAGAAACCACTCCC	-18	rU:dC	0.788	(0.759, 0.818)		0.218	0.165	30	50
C17orf51_+_21477704.23-P2_124	C17orf51_+_21477704.23-P2	C17orf51	GTGACATAGAAACCACTCCC	-17	rA:dA	0.807	(0.776, 0.838)		0.274	0.182	20	40
C17orf51_+_21477704.23-P2_127	C17orf51_+_21477704.23-P2	C17orf51	GTGGCATAGAAACCACTCCC	-17	rG:dA	0.842	(0.815, 0.868)		0.274	0.200	20	40
C17orf51_+_21477704.23-P2_130	C17orf51_+_21477704.23-P2	C17orf51	GTGCCATAGAAACCACTCCC	-17	rC:dA	0.832	(0.809, 0.855)		0.274	0.225	30	30
C17orf51_+_21477704.23-P2_137	C17orf51_+_21477704.23-P2	C17orf51	GTGTAATAGAAACCACTCCC	-16	rA:dG	0.600	(0.559, 0.641)		0.261	0.164	30	40
C17orf51_+_21477704.23-P2_140	C17orf51_+_21477704.23-P2	C17orf51	GTGTGATAGAAACCACTCCC	-16	rG:dG	0.667	(0.634, 0.699)		0.261	0.212	30	30
C17orf51_+_21477704.23-P2_145	C17orf51_+_21477704.23-P2	C17orf51	GTGTTATAGAAACCACTCCC	-16	rU:dG	0.656	(0.620, 0.692)		0.261	0.192	20	40
C17orf51_+_21477704.23-P2_153	C17orf51_+_21477704.23-P2	C17orf51	GTGTCGTAGAAACCACTCCC	-15	rG:dT	0.908	(0.882, 0.935)		0.223	0.235	30	30
C17orf51_+_21477704.23-P2_156	C17orf51_+_21477704.23-P2	C17orf51	GTGTCCTAGAAACCACTCCC	-15	rC:dT	0.809	(0.778, 0.841)		0.223	0.209	30	40
C17orf51_+_21477704.23-P2_159	C17orf51_+_21477704.23-P2	C17orf51	GTGTCTTAGAAACCACTCCC	-15	rU:dT	0.748	(0.713, 0.784)		0.223	0.186	30	40
C17orf51_+_21477704.23-P2_160	C17orf51_+_21477704.23-P2	C17orf51	GTGTCAAAGAAACCACTCCC	-14	rA:dA	0.620	(0.583, 0.658)		0.256	0.182	20	30
C17orf51_+_21477704.23-P2_163	C17orf51_+_21477704.23-P2	C17orf51	GTGTCAGAGAAACCACTCCC	-14	rG:dA	0.724	(0.694, 0.755)		0.256	0.200	30	40
C17orf51_+_21477704.23-P2_166	C17orf51_+_21477704.23-P2	C17orf51	GTGTCACAGAAACCACTCCC	-14	rC:dA	0.707	(0.674, 0.741)		0.256	0.225	30	40
C17orf51_+_21477704.23-P2_177	C17orf51_+_21477704.23-P2	C17orf51	GTGTCATGGAAACCACTCCC	-13	rG:dT	0.846	(0.828, 0.864)		0.259	0.235	30	30
C17orf51_+_21477704.23-P2_180	C17orf51_+_21477704.23-P2	C17orf51	GTGTCATCGAAACCACTCCC	-13	rC:dT	0.604	(0.565, 0.642)		0.259	0.209	40	40
C17orf51_+_21477704.23-P2_183	C17orf51_+_21477704.23-P2	C17orf51	GTGTCATTGAAACCACTCCC	-13	rU:dT	0.649	(0.618, 0.679)		0.259	0.186	40	40
C17orf51_+_21477704.23-P2_186	C17orf51_+_21477704.23-P2	C17orf51	GTGTCATAAAAACCACTCCC	-12	rA:dC	0.336	(0.302, 0.369)		0.259	0.201	30	50
C17orf51_+_21477704.23-P2_191	C17orf51_+_21477704.23-P2	C17orf51	GTGTCATACAAACCACTCCC	-12	rC:dC	0.200	(0.173, 0.227)		0.259	0.165	20	50
C17orf51_+_21477704.23-P2_194	C17orf51_+_21477704.23-P2	C17orf51	GTGTCATATAAACCACTCCC	-12	rU:dC	0.274	(0.247, 0.301)		0.259	0.165	30	40
C17orf51_+_21477704.23-P2_201	C17orf51_+_21477704.23-P2	C17orf51	GTGTCATAGGAACCACTCCC	-11	rG:dT	0.751	(0.729, 0.774)		0.242	0.235	30	60
C17orf51_+_21477704.23-P2_204	C17orf51_+_21477704.23-P2	C17orf51	GTGTCATAGCAACCACTCCC	-11	rC:dT	0.294	(0.261, 0.326)		0.242	0.209	20	60
C17orf51_+_21477704.23-P2_207	C17orf51_+_21477704.23-P2	C17orf51	GTGTCATAGTAACCACTCCC	-11	rU:dT	0.398	(0.360, 0.436)		0.242	0.186	30	40
C17orf51_+_21477704.23-P2_213	C17orf51_+_21477704.23-P2	C17orf51	GTGTCATAGAGACCACTCCC	-10	rG:dT	0.712	(0.688, 0.735)		0.204	0.235	30	50
C17orf51_+_21477704.23-P2_216	C17orf51_+_21477704.23-P2	C17orf51	GTGTCATAGACACCACTCCC	-10	rC:dT	0.322	(0.290, 0.355)		0.204	0.209	30	50
C17orf51_+_21477704.23-P2_219	C17orf51_+_21477704.23-P2	C17orf51	GTGTCATAGATACCACTCCC	-10	rU:dT	0.359	(0.326, 0.392)		0.204	0.186	40	60
C17orf51_+_21477704.23-P2_225	C17orf51_+_21477704.23-P2	C17orf51	GTGTCATAGAAGCCACTCCC	-9	rG:dT	0.691	(0.664, 0.718)		0.191	0.235	20	50
C17orf51_+_21477704.23-P2_228	C17orf51_+_21477704.23-P2	C17orf51	GTGTCATAGAACCCACTCCC	-9	rC:dT	0.298	(0.267, 0.330)		0.191	0.209	30	50
C17orf51_+_21477704.23-P2_231	C17orf51_+_21477704.23-P2	C17orf51	GTGTCATAGAATCCACTCCC	-9	rU:dT	0.260	(0.230, 0.290)		0.191	0.186	30	50
C17orf51_+_21477704.23-P2_233	C17orf51_+_21477704.23-P2	C17orf51	GTGTCATAGAAAACACTCCC	-8	rA:dG	0.040	(0.025, 0.055)		0.181	0.164	30	50
C17orf51_+_21477704.23-P2_236	C17orf51_+_21477704.23-P2	C17orf51	GTGTCATAGAAAGCACTCCC	-8	rG:dG	0.185	(0.159, 0.211)		0.181	0.212	20	60
C17orf51_+_21477704.23-P2_241	C17orf51_+_21477704.23-P2	C17orf51	GTGTCATAGAAATCACTCCC	-8	rU:dG	0.367	(0.327, 0.407)		0.181	0.192	30	50
C17orf51_+_21477704.23-P2_245	C17orf51_+_21477704.23-P2	C17orf51	GTGTCATAGAAACAACTCCC	-7	rA:dG	0.029	(0.017, 0.040)		0.120	0.164	30	30
C17orf51_+_21477704.23-P2_248	C17orf51_+_21477704.23-P2	C17orf51	GTGTCATAGAAACGACTCCC	-7	rG:dG	0.062	(0.052, 0.071)		0.120	0.212	40	50
C17orf51_+_21477704.23-P2_253	C17orf51_+_21477704.23-P2	C17orf51	GTGTCATAGAAACTACTCCC	-7	rU:dG	0.062	(0.050, 0.075)		0.120	0.192	30	60
C17orf51_+_21477704.23-P2_261	C17orf51_+_21477704.23-P2	C17orf51	GTGTCATAGAAACCGCTCCC	-6	rG:dT	0.253	(0.228, 0.277)		0.139	0.235	40	40
C17orf51_+_21477704.23-P2_264	C17orf51_+_21477704.23-P2	C17orf51	GTGTCATAGAAACCCCTCCC	-6	rC:dT	0.193	(0.168, 0.219)		0.139	0.209	20	40
C17orf51_+_21477704.23-P2_267	C17orf51_+_21477704.23-P2	C17orf51	GTGTCATAGAAACCTCTCCC	-6	rU:dT	0.125	(0.109, 0.142)		0.139	0.186	30	50
C17orf51_+_21477704.23-P2_269	C17orf51_+_21477704.23-P2	C17orf51	GTGTCATAGAAACCAATCCC	-5	rA:dG	0.055	(0.039, 0.071)		0.130	0.164	30	40
C17orf51_+_21477704.23-P2_272	C17orf51_+_21477704.23-P2	C17orf51	GTGTCATAGAAACCAGTCCC	-5	rG:dG	0.078	(0.064, 0.092)		0.130	0.212	30	30
C17orf51_+_21477704.23-P2_277	C17orf51_+_21477704.23-P2	C17orf51	GTGTCATAGAAACCATTCCC	-5	rU:dG	0.089	(0.071, 0.107)		0.130	0.192	30	30
C17orf51_+_21477704.23-P2_280	C17orf51_+_21477704.23-P2	C17orf51	GTGTCATAGAAACCACACCC	-4	rA:dA	0.153	(0.132, 0.175)		0.147	0.182	30	40
C17orf51_+_21477704.23-P2_283	C17orf51_+_21477704.23-P2	C17orf51	GTGTCATAGAAACCACGCCC	-4	rG:dA	0.158	(0.138, 0.178)		0.147	0.200	30	40
C17orf51_+_21477704.23-P2_286	C17orf51_+_21477704.23-P2	C17orf51	GTGTCATAGAAACCACCCCC	-4	rC:dA	0.182	(0.161, 0.202)		0.147	0.225	30	50
C17orf51_+_21477704.23-P2_293	C17orf51_+_21477704.23-P2	C17orf51	GTGTCATAGAAACCACTACC	-3	rA:dG	0.041	(0.030, 0.051)		0.116	0.164	40	50
C17orf51_+_21477704.23-P2_296	C17orf51_+_21477704.23-P2	C17orf51	GTGTCATAGAAACCACTGCC	-3	rG:dG	0.077	(0.065, 0.089)		0.116	0.212	30	40
C17orf51_+_21477704.23-P2_301	C17orf51_+_21477704.23-P2	C17orf51	GTGTCATAGAAACCACTTCC	-3	rU:dG	0.081	(0.066, 0.096)		0.116	0.192	30	40
C17orf51_+_21477704.23-P2_305	C17orf51_+_21477704.23-P2	C17orf51	GTGTCATAGAAACCACTCAC	-2	rA:dG	0.044	(0.034, 0.055)		0.113	0.164	30	50
C17orf51_+_21477704.23-P2_308	C17orf51_+_21477704.23-P2	C17orf51	GTGTCATAGAAACCACTCGC	-2	rG:dG	0.067	(0.058, 0.076)		0.113	0.212	40	60
C17orf51_+_21477704.23-P2_313	C17orf51_+_21477704.23-P2	C17orf51	GTGTCATAGAAACCACTCTC	-2	rU:dG	0.075	(0.062, 0.088)		0.113	0.192	30	50
C17orf51_+_21477704.23-P2_317	C17orf51_+_21477704.23-P2	C17orf51	GTGTCATAGAAACCACTCCA	-1	rA:dG	0.059	(0.047, 0.070)		0.105	0.164	30	50
C17orf51_+_21477704.23-P2_320	C17orf51_+_21477704.23-P2	C17orf51	GTGTCATAGAAACCACTCCG	-1	rG:dG	0.099	(0.088, 0.110)		0.105	0.212	50	70
C17orf51_+_21477704.23-P2_325	C17orf51_+_21477704.23-P2	C17orf51	GTGTCATAGAAACCACTCCT	-1	rU:dG	0.073	(0.058, 0.087)		0.105	0.192	30	50
C17orf51_-_21454949.23-P1	C17orf51_-_21454949.23-P1	C17orf51	GGCGCACAGCGCATGCCCCG			1.000					30	40
C17orf51_-_21454949.23-P1_102	C17orf51_-_21454949.23-P1	C17orf51	GACGCACAGCGCATGCCCCG	-19	rA:dC	0.675	(0.642, 0.708)		0.260	0.201	30	50
C17orf51_-_21454949.23-P1_107	C17orf51_-_21454949.23-P1	C17orf51	GCCGCACAGCGCATGCCCCG	-19	rC:dC	0.638	(0.606, 0.669)		0.260	0.165	40	50
C17orf51_-_21454949.23-P1_110	C17orf51_-_21454949.23-P1	C17orf51	GTCGCACAGCGCATGCCCCG	-19	rU:dC	0.614	(0.586, 0.641)		0.260	0.165	40	40
C17orf51_-_21454949.23-P1_113	C17orf51_-_21454949.23-P1	C17orf51	GGAGCACAGCGCATGCCCCG	-18	rA:dG	0.724	(0.694, 0.753)		0.218	0.164	30	30
C17orf51_-_21454949.23-P1_116	C17orf51_-_21454949.23-P1	C17orf51	GGGGCACAGCGCATGCCCCG	-18	rG:dG	0.705	(0.675, 0.734)		0.218	0.212	30	40
C17orf51_-_21454949.23-P1_121	C17orf51_-_21454949.23-P1	C17orf51	GGTGCACAGCGCATGCCCCG	-18	rU:dG	0.695	(0.661, 0.728)		0.218	0.192	40	40
C17orf51_-_21454949.23-P1_126	C17orf51_-_21454949.23-P1	C17orf51	GGCACACAGCGCATGCCCCG	-17	rA:dC	0.586	(0.549, 0.624)		0.274	0.201	40	40
C17orf51_-_21454949.23-P1_131	C17orf51_-_21454949.23-P1	C17orf51	GGCCCACAGCGCATGCCCCG	-17	rC:dC	0.603	(0.569, 0.637)		0.274	0.165	40	40
C17orf51_-_21454949.23-P1_134	C17orf51_-_21454949.23-P1	C17orf51	GGCTCACAGCGCATGCCCCG	-17	rU:dC	0.544	(0.510, 0.579)		0.274	0.165	30	40
C17orf51_-_21454949.23-P1_137	C17orf51_-_21454949.23-P1	C17orf51	GGCGAACAGCGCATGCCCCG	-16	rA:dG	0.563	(0.520, 0.607)		0.261	0.164	40	50
C17orf51_-_21454949.23-P1_140	C17orf51_-_21454949.23-P1	C17orf51	GGCGGACAGCGCATGCCCCG	-16	rG:dG	0.620	(0.581, 0.658)		0.261	0.212	40	40
C17orf51_-_21454949.23-P1_145	C17orf51_-_21454949.23-P1	C17orf51	GGCGTACAGCGCATGCCCCG	-16	rU:dG	0.687	(0.644, 0.730)		0.261	0.192	40	50
C17orf51_-_21454949.23-P1_153	C17orf51_-_21454949.23-P1	C17orf51	GGCGCGCAGCGCATGCCCCG	-15	rG:dT	0.976	(0.939, 1.013)		0.223	0.235	40	40
C17orf51_-_21454949.23-P1_156	C17orf51_-_21454949.23-P1	C17orf51	GGCGCCCAGCGCATGCCCCG	-15	rC:dT	0.818	(0.785, 0.852)		0.223	0.209	40	40
C17orf51_-_21454949.23-P1_159	C17orf51_-_21454949.23-P1	C17orf51	GGCGCTCAGCGCATGCCCCG	-15	rU:dT	0.809	(0.766, 0.852)		0.223	0.186	30	40
C17orf51_-_21454949.23-P1_161	C17orf51_-_21454949.23-P1	C17orf51	GGCGCAAAGCGCATGCCCCG	-14	rA:dG	0.655	(0.611, 0.699)		0.256	0.164	30	50
C17orf51_-_21454949.23-P1_164	C17orf51_-_21454949.23-P1	C17orf51	GGCGCAGAGCGCATGCCCCG	-14	rG:dG	0.815	(0.771, 0.859)		0.256	0.212	40	40
C17orf51_-_21454949.23-P1_169	C17orf51_-_21454949.23-P1	C17orf51	GGCGCATAGCGCATGCCCCG	-14	rU:dG	0.823	(0.780, 0.866)		0.256	0.192	40	50
C17orf51_-_21454949.23-P1_177	C17orf51_-_21454949.23-P1	C17orf51	GGCGCACGGCGCATGCCCCG	-13	rG:dT	0.937	(0.908, 0.965)		0.259	0.235	30	40
C17orf51_-_21454949.23-P1_180	C17orf51_-_21454949.23-P1	C17orf51	GGCGCACCGCGCATGCCCCG	-13	rC:dT	0.703	(0.664, 0.742)		0.259	0.209	20	30
C17orf51_-_21454949.23-P1_183	C17orf51_-_21454949.23-P1	C17orf51	GGCGCACTGCGCATGCCCCG	-13	rU:dT	0.782	(0.743, 0.821)		0.259	0.186	30	40
C17orf51_-_21454949.23-P1_186	C17orf51_-_21454949.23-P1	C17orf51	GGCGCACAACGCATGCCCCG	-12	rA:dC	0.467	(0.428, 0.506)		0.259	0.201	30	40
C17orf51_-_21454949.23-P1_191	C17orf51_-_21454949.23-P1	C17orf51	GGCGCACACCGCATGCCCCG	-12	rC:dC	0.313	(0.276, 0.351)		0.259	0.165	20	40
C17orf51_-_21454949.23-P1_194	C17orf51_-_21454949.23-P1	C17orf51	GGCGCACATCGCATGCCCCG	-12	rU:dC	0.380	(0.342, 0.418)		0.259	0.165	30	50
C17orf51_-_21454949.23-P1_197	C17orf51_-_21454949.23-P1	C17orf51	GGCGCACAGAGCATGCCCCG	-11	rA:dG	0.540	(0.499, 0.582)		0.242	0.164	20	40
C17orf51_-_21454949.23-P1_200	C17orf51_-_21454949.23-P1	C17orf51	GGCGCACAGGGCATGCCCCG	-11	rG:dG	0.675	(0.649, 0.702)		0.242	0.212	40	40
C17orf51_-_21454949.23-P1_205	C17orf51_-_21454949.23-P1	C17orf51	GGCGCACAGTGCATGCCCCG	-11	rU:dG	0.683	(0.650, 0.716)		0.242	0.192	30	50
C17orf51_-_21454949.23-P1_210	C17orf51_-_21454949.23-P1	C17orf51	GGCGCACAGCACATGCCCCG	-10	rA:dC	0.219	(0.193, 0.244)		0.204	0.201	40	40
C17orf51_-_21454949.23-P1_215	C17orf51_-_21454949.23-P1	C17orf51	GGCGCACAGCCCATGCCCCG	-10	rC:dC	0.144	(0.128, 0.160)		0.204	0.165	20	20
C17orf51_-_21454949.23-P1_218	C17orf51_-_21454949.23-P1	C17orf51	GGCGCACAGCTCATGCCCCG	-10	rU:dC	0.132	(0.116, 0.148)		0.204	0.165	30	40
C17orf51_-_21454949.23-P1_221	C17orf51_-_21454949.23-P1	C17orf51	GGCGCACAGCGAATGCCCCG	-9	rA:dG	0.155	(0.135, 0.175)		0.191	0.164	50	50
C17orf51_-_21454949.23-P1_224	C17orf51_-_21454949.23-P1	C17orf51	GGCGCACAGCGGATGCCCCG	-9	rG:dG	0.477	(0.441, 0.514)		0.191	0.212	40	50
C17orf51_-_21454949.23-P1_229	C17orf51_-_21454949.23-P1	C17orf51	GGCGCACAGCGTATGCCCCG	-9	rU:dG	0.600	(0.564, 0.636)		0.191	0.192	50	50
C17orf51_-_21454949.23-P1_237	C17orf51_-_21454949.23-P1	C17orf51	GGCGCACAGCGCGTGCCCCG	-8	rG:dT	0.571	(0.541, 0.600)		0.181	0.235	40	50
C17orf51_-_21454949.23-P1_240	C17orf51_-_21454949.23-P1	C17orf51	GGCGCACAGCGCCTGCCCCG	-8	rC:dT	0.232	(0.210, 0.254)		0.181	0.209	30	30
C17orf51_-_21454949.23-P1_243	C17orf51_-_21454949.23-P1	C17orf51	GGCGCACAGCGCTTGCCCCG	-8	rU:dT	0.226	(0.201, 0.251)		0.181	0.186	30	30
C17orf51_-_21454949.23-P1_244	C17orf51_-_21454949.23-P1	C17orf51	GGCGCACAGCGCAAGCCCCG	-7	rA:dA	0.132	(0.115, 0.149)		0.120	0.182	30	30
C17orf51_-_21454949.23-P1_247	C17orf51_-_21454949.23-P1	C17orf51	GGCGCACAGCGCAGGCCCCG	-7	rG:dA	0.166	(0.153, 0.179)		0.120	0.200	30	30
C17orf51_-_21454949.23-P1_250	C17orf51_-_21454949.23-P1	C17orf51	GGCGCACAGCGCACGCCCCG	-7	rC:dA	0.192	(0.174, 0.210)		0.120	0.225	30	30
C17orf51_-_21454949.23-P1_258	C17orf51_-_21454949.23-P1	C17orf51	GGCGCACAGCGCATACCCCG	-6	rA:dC	0.192	(0.173, 0.212)		0.139	0.201	40	40
C17orf51_-_21454949.23-P1_263	C17orf51_-_21454949.23-P1	C17orf51	GGCGCACAGCGCATCCCCCG	-6	rC:dC	0.093	(0.080, 0.106)		0.139	0.165	30	30
C17orf51_-_21454949.23-P1_266	C17orf51_-_21454949.23-P1	C17orf51	GGCGCACAGCGCATTCCCCG	-6	rU:dC	0.091	(0.077, 0.105)		0.139	0.165	40	40
C17orf51_-_21454949.23-P1_269	C17orf51_-_21454949.23-P1	C17orf51	GGCGCACAGCGCATGACCCG	-5	rA:dG	0.080	(0.063, 0.096)		0.130	0.164	40	50
C17orf51_-_21454949.23-P1_272	C17orf51_-_21454949.23-P1	C17orf51	GGCGCACAGCGCATGGCCCG	-5	rG:dG	0.107	(0.087, 0.126)		0.130	0.212	30	30
C17orf51_-_21454949.23-P1_277	C17orf51_-_21454949.23-P1	C17orf51	GGCGCACAGCGCATGTCCCG	-5	rU:dG	0.135	(0.115, 0.155)		0.130	0.192	40	50
C17orf51_-_21454949.23-P1_281	C17orf51_-_21454949.23-P1	C17orf51	GGCGCACAGCGCATGCACCG	-4	rA:dG	0.095	(0.079, 0.112)		0.147	0.164	40	50
C17orf51_-_21454949.23-P1_284	C17orf51_-_21454949.23-P1	C17orf51	GGCGCACAGCGCATGCGCCG	-4	rG:dG	0.147	(0.127, 0.166)		0.147	0.212	40	40
C17orf51_-_21454949.23-P1_289	C17orf51_-_21454949.23-P1	C17orf51	GGCGCACAGCGCATGCTCCG	-4	rU:dG	0.147	(0.129, 0.166)		0.147	0.192	30	30
C17orf51_-_21454949.23-P1_293	C17orf51_-_21454949.23-P1	C17orf51	GGCGCACAGCGCATGCCACG	-3	rA:dG	0.033	(0.019, 0.047)		0.116	0.164	30	50
C17orf51_-_21454949.23-P1_296	C17orf51_-_21454949.23-P1	C17orf51	GGCGCACAGCGCATGCCGCG	-3	rG:dG	0.076	(0.060, 0.091)		0.116	0.212	40	60
C17orf51_-_21454949.23-P1_301	C17orf51_-_21454949.23-P1	C17orf51	GGCGCACAGCGCATGCCTCG	-3	rU:dG	0.084	(0.069, 0.099)		0.116	0.192	30	30
C17orf51_-_21454949.23-P1_305	C17orf51_-_21454949.23-P1	C17orf51	GGCGCACAGCGCATGCCCAG	-2	rA:dG	0.057	(0.047, 0.068)		0.113	0.164	30	50
C17orf51_-_21454949.23-P1_308	C17orf51_-_21454949.23-P1	C17orf51	GGCGCACAGCGCATGCCCGG	-2	rG:dG	0.101	(0.092, 0.111)		0.113	0.212	40	50
C17orf51_-_21454949.23-P1_313	C17orf51_-_21454949.23-P1	C17orf51	GGCGCACAGCGCATGCCCTG	-2	rU:dG	0.113	(0.102, 0.124)		0.113	0.192	30	40
C17orf51_-_21454949.23-P1_318	C17orf51_-_21454949.23-P1	C17orf51	GGCGCACAGCGCATGCCCCA	-1	rA:dC	0.088	(0.077, 0.100)		0.105	0.201	30	40
C17orf51_-_21454949.23-P1_323	C17orf51_-_21454949.23-P1	C17orf51	GGCGCACAGCGCATGCCCCC	-1	rC:dC	0.055	(0.046, 0.063)		0.105	0.165	40	50
C17orf51_-_21454949.23-P1_326	C17orf51_-_21454949.23-P1	C17orf51	GGCGCACAGCGCATGCCCCT	-1	rU:dC	0.054	(0.046, 0.062)		0.105	0.165	40	50
C17orf51_-_21477268.23-P2	C17orf51_-_21477268.23-P2	C17orf51	GCATAGAAACCGACACAGAG			1.000					30	40
C17orf51_-_21477268.23-P2_101	C17orf51_-_21477268.23-P2	C17orf51	GAATAGAAACCGACACAGAG	-19	rA:dG	0.797	(0.747, 0.846)		0.260	0.164	30	50
C17orf51_-_21477268.23-P2_104	C17orf51_-_21477268.23-P2	C17orf51	GGATAGAAACCGACACAGAG	-19	rG:dG	0.862	(0.829, 0.894)		0.260	0.212	30	50
C17orf51_-_21477268.23-P2_109	C17orf51_-_21477268.23-P2	C17orf51	GTATAGAAACCGACACAGAG	-19	rU:dG	0.684	(0.640, 0.727)		0.260	0.192	20	40
C17orf51_-_21477268.23-P2_117	C17orf51_-_21477268.23-P2	C17orf51	GCGTAGAAACCGACACAGAG	-18	rG:dT	0.926	(0.879, 0.973)		0.218	0.235	40	40
C17orf51_-_21477268.23-P2_120	C17orf51_-_21477268.23-P2	C17orf51	GCCTAGAAACCGACACAGAG	-18	rC:dT	0.830	(0.792, 0.867)		0.218	0.209	30	50
C17orf51_-_21477268.23-P2_123	C17orf51_-_21477268.23-P2	C17orf51	GCTTAGAAACCGACACAGAG	-18	rU:dT	0.700	(0.657, 0.744)		0.218	0.186	30	50
C17orf51_-_21477268.23-P2_124	C17orf51_-_21477268.23-P2	C17orf51	GCAAAGAAACCGACACAGAG	-17	rA:dA	0.577	(0.529, 0.625)		0.274	0.182	30	40
C17orf51_-_21477268.23-P2_127	C17orf51_-_21477268.23-P2	C17orf51	GCAGAGAAACCGACACAGAG	-17	rG:dA	0.726	(0.686, 0.766)		0.274	0.200	30	40
C17orf51_-_21477268.23-P2_130	C17orf51_-_21477268.23-P2	C17orf51	GCACAGAAACCGACACAGAG	-17	rC:dA	0.701	(0.659, 0.742)		0.274	0.225	20	30
C17orf51_-_21477268.23-P2_141	C17orf51_-_21477268.23-P2	C17orf51	GCATGGAAACCGACACAGAG	-16	rG:dT	0.853	(0.816, 0.890)		0.261	0.235	30	40
C17orf51_-_21477268.23-P2_144	C17orf51_-_21477268.23-P2	C17orf51	GCATCGAAACCGACACAGAG	-16	rC:dT	0.543	(0.497, 0.589)		0.261	0.209	40	50
C17orf51_-_21477268.23-P2_147	C17orf51_-_21477268.23-P2	C17orf51	GCATTGAAACCGACACAGAG	-16	rU:dT	0.467	(0.421, 0.513)		0.261	0.186	30	50
C17orf51_-_21477268.23-P2_150	C17orf51_-_21477268.23-P2	C17orf51	GCATAAAAACCGACACAGAG	-15	rA:dC	0.249	(0.219, 0.280)		0.223	0.201	40	40
C17orf51_-_21477268.23-P2_155	C17orf51_-_21477268.23-P2	C17orf51	GCATACAAACCGACACAGAG	-15	rC:dC	0.253	(0.224, 0.283)		0.223	0.165	30	30
C17orf51_-_21477268.23-P2_158	C17orf51_-_21477268.23-P2	C17orf51	GCATATAAACCGACACAGAG	-15	rU:dC	0.244	(0.216, 0.272)		0.223	0.165	40	40
C17orf51_-_21477268.23-P2_165	C17orf51_-_21477268.23-P2	C17orf51	GCATAGGAACCGACACAGAG	-14	rG:dT	0.790	(0.761, 0.819)		0.256	0.235	40	50
C17orf51_-_21477268.23-P2_168	C17orf51_-_21477268.23-P2	C17orf51	GCATAGCAACCGACACAGAG	-14	rC:dT	0.438	(0.394, 0.481)		0.256	0.209	40	50
C17orf51_-_21477268.23-P2_171	C17orf51_-_21477268.23-P2	C17orf51	GCATAGTAACCGACACAGAG	-14	rU:dT	0.489	(0.446, 0.532)		0.256	0.186	40	50
C17orf51_-_21477268.23-P2_177	C17orf51_-_21477268.23-P2	C17orf51	GCATAGAGACCGACACAGAG	-13	rG:dT	0.770	(0.736, 0.803)		0.259	0.235	30	40
C17orf51_-_21477268.23-P2_180	C17orf51_-_21477268.23-P2	C17orf51	GCATAGACACCGACACAGAG	-13	rC:dT	0.358	(0.317, 0.398)		0.259	0.209	30	40
C17orf51_-_21477268.23-P2_183	C17orf51_-_21477268.23-P2	C17orf51	GCATAGATACCGACACAGAG	-13	rU:dT	0.478	(0.435, 0.521)		0.259	0.186	30	50
C17orf51_-_21477268.23-P2_189	C17orf51_-_21477268.23-P2	C17orf51	GCATAGAAGCCGACACAGAG	-12	rG:dT	0.743	(0.710, 0.776)		0.259	0.235	30	50
C17orf51_-_21477268.23-P2_192	C17orf51_-_21477268.23-P2	C17orf51	GCATAGAACCCGACACAGAG	-12	rC:dT	0.241	(0.204, 0.279)		0.259	0.209	30	40
C17orf51_-_21477268.23-P2_195	C17orf51_-_21477268.23-P2	C17orf51	GCATAGAATCCGACACAGAG	-12	rU:dT	0.308	(0.270, 0.347)		0.259	0.186	30	30
C17orf51_-_21477268.23-P2_197	C17orf51_-_21477268.23-P2	C17orf51	GCATAGAAAACGACACAGAG	-11	rA:dG	0.085	(0.064, 0.105)		0.242	0.164	40	40
C17orf51_-_21477268.23-P2_200	C17orf51_-_21477268.23-P2	C17orf51	GCATAGAAAGCGACACAGAG	-11	rG:dG	0.262	(0.221, 0.303)		0.242	0.212	40	50
C17orf51_-_21477268.23-P2_205	C17orf51_-_21477268.23-P2	C17orf51	GCATAGAAATCGACACAGAG	-11	rU:dG	0.300	(0.256, 0.343)		0.242	0.192	30	50
C17orf51_-_21477268.23-P2_209	C17orf51_-_21477268.23-P2	C17orf51	GCATAGAAACAGACACAGAG	-10	rA:dG	0.020	(0.005, 0.035)		0.204	0.164	20	30
C17orf51_-_21477268.23-P2_212	C17orf51_-_21477268.23-P2	C17orf51	GCATAGAAACGGACACAGAG	-10	rG:dG	0.164	(0.134, 0.194)		0.204	0.212	40	50
C17orf51_-_21477268.23-P2_217	C17orf51_-_21477268.23-P2	C17orf51	GCATAGAAACTGACACAGAG	-10	rU:dG	0.239	(0.196, 0.282)		0.204	0.192	20	30
C17orf51_-_21477268.23-P2_222	C17orf51_-_21477268.23-P2	C17orf51	GCATAGAAACCAACACAGAG	-9	rA:dC	0.013	(0.002, 0.024)		0.191	0.201	10	50
C17orf51_-_21477268.23-P2_227	C17orf51_-_21477268.23-P2	C17orf51	GCATAGAAACCCACACAGAG	-9	rC:dC	0.015	(0.006, 0.024)		0.191	0.165	30	40
C17orf51_-_21477268.23-P2_230	C17orf51_-_21477268.23-P2	C17orf51	GCATAGAAACCTACACAGAG	-9	rU:dC	0.008	(-0.001, 0.016)		0.191	0.165	30	40
C17orf51_-_21477268.23-P2_237	C17orf51_-_21477268.23-P2	C17orf51	GCATAGAAACCGGCACAGAG	-8	rG:dT	0.442	(0.404, 0.481)		0.181	0.235	30	50
C17orf51_-_21477268.23-P2_240	C17orf51_-_21477268.23-P2	C17orf51	GCATAGAAACCGCCACAGAG	-8	rC:dT	0.063	(0.047, 0.078)		0.181	0.209	30	50
C17orf51_-_21477268.23-P2_243	C17orf51_-_21477268.23-P2	C17orf51	GCATAGAAACCGTCACAGAG	-8	rU:dT	0.052	(0.038, 0.067)		0.181	0.186	40	50
C17orf51_-_21477268.23-P2_245	C17orf51_-_21477268.23-P2	C17orf51	GCATAGAAACCGAAACAGAG	-7	rA:dG	-0.009	(-0.021, 0.003)		0.120	0.164	30	50
C17orf51_-_21477268.23-P2_248	C17orf51_-_21477268.23-P2	C17orf51	GCATAGAAACCGAGACAGAG	-7	rG:dG	0.030	(0.020, 0.040)		0.120	0.212	30	40
C17orf51_-_21477268.23-P2_253	C17orf51_-_21477268.23-P2	C17orf51	GCATAGAAACCGATACAGAG	-7	rU:dG	0.011	(-0.000, 0.023)		0.120	0.192	30	40
C17orf51_-_21477268.23-P2_261	C17orf51_-_21477268.23-P2	C17orf51	GCATAGAAACCGACGCAGAG	-6	rG:dT	0.143	(0.121, 0.165)		0.139	0.235	40	40
C17orf51_-_21477268.23-P2_264	C17orf51_-_21477268.23-P2	C17orf51	GCATAGAAACCGACCCAGAG	-6	rC:dT	0.054	(0.039, 0.069)		0.139	0.209	30	50
C17orf51_-_21477268.23-P2_267	C17orf51_-_21477268.23-P2	C17orf51	GCATAGAAACCGACTCAGAG	-6	rU:dT	0.016	(0.003, 0.029)		0.139	0.186	30	50
C17orf51_-_21477268.23-P2_269	C17orf51_-_21477268.23-P2	C17orf51	GCATAGAAACCGACAAAGAG	-5	rA:dG	-0.016	(-0.027, -0.004)		0.130	0.164	40	40
C17orf51_-_21477268.23-P2_272	C17orf51_-_21477268.23-P2	C17orf51	GCATAGAAACCGACAGAGAG	-5	rG:dG	0.024	(0.013, 0.036)		0.130	0.212	10	10
C17orf51_-_21477268.23-P2_277	C17orf51_-_21477268.23-P2	C17orf51	GCATAGAAACCGACATAGAG	-5	rU:dG	0.007	(-0.007, 0.022)		0.130	0.192	30	40
C17orf51_-_21477268.23-P2_285	C17orf51_-_21477268.23-P2	C17orf51	GCATAGAAACCGACACGGAG	-4	rG:dT	0.411	(0.390, 0.432)		0.147	0.235	40	60
C17orf51_-_21477268.23-P2_288	C17orf51_-_21477268.23-P2	C17orf51	GCATAGAAACCGACACCGAG	-4	rC:dT	0.035	(0.021, 0.049)		0.147	0.209	40	60
C17orf51_-_21477268.23-P2_291	C17orf51_-_21477268.23-P2	C17orf51	GCATAGAAACCGACACTGAG	-4	rU:dT	0.029	(0.015, 0.043)		0.147	0.186	30	40
C17orf51_-_21477268.23-P2_294	C17orf51_-_21477268.23-P2	C17orf51	GCATAGAAACCGACACAAAG	-3	rA:dC	-0.017	(-0.029, -0.005)		0.116	0.201	30	30
C17orf51_-_21477268.23-P2_299	C17orf51_-_21477268.23-P2	C17orf51	GCATAGAAACCGACACACAG	-3	rC:dC	-0.005	(-0.016, 0.006)		0.116	0.165	30	40
C17orf51_-_21477268.23-P2_302	C17orf51_-_21477268.23-P2	C17orf51	GCATAGAAACCGACACATAG	-3	rU:dC	-0.009	(-0.021, 0.003)		0.116	0.165	30	50
C17orf51_-_21477268.23-P2_309	C17orf51_-_21477268.23-P2	C17orf51	GCATAGAAACCGACACAGGG	-2	rG:dT	0.307	(0.279, 0.334)		0.113	0.235	30	50
C17orf51_-_21477268.23-P2_312	C17orf51_-_21477268.23-P2	C17orf51	GCATAGAAACCGACACAGCG	-2	rC:dT	0.001	(-0.013, 0.015)		0.113	0.209	50	50
C17orf51_-_21477268.23-P2_315	C17orf51_-_21477268.23-P2	C17orf51	GCATAGAAACCGACACAGTG	-2	rU:dT	0.017	(0.002, 0.032)		0.113	0.186	30	60
C17orf51_-_21477268.23-P2_318	C17orf51_-_21477268.23-P2	C17orf51	GCATAGAAACCGACACAGAA	-1	rA:dC	-0.016	(-0.027, -0.005)		0.105	0.201	30	30
C17orf51_-_21477268.23-P2_323	C17orf51_-_21477268.23-P2	C17orf51	GCATAGAAACCGACACAGAC	-1	rC:dC	-0.011	(-0.021, -0.001)		0.105	0.165	30	40
C17orf51_-_21477268.23-P2_326	C17orf51_-_21477268.23-P2	C17orf51	GCATAGAAACCGACACAGAT	-1	rU:dC	-0.015	(-0.025, -0.006)		0.105	0.165	30	30
C17orf51_-_21477390.23-P2	C17orf51_-_21477390.23-P2	C17orf51	GAGGCAGCAGGCAATCCTTG			1.000					30	40
C17orf51_-_21477390.23-P2_105	C17orf51_-_21477390.23-P2	C17orf51	GGGGCAGCAGGCAATCCTTG	-19	rG:dT	1.034	(0.996, 1.072)		0.260	0.235	30	50
C17orf51_-_21477390.23-P2_108	C17orf51_-_21477390.23-P2	C17orf51	GCGGCAGCAGGCAATCCTTG	-19	rC:dT	0.997	(0.965, 1.029)		0.260	0.209	30	50
C17orf51_-_21477390.23-P2_111	C17orf51_-_21477390.23-P2	C17orf51	GTGGCAGCAGGCAATCCTTG	-19	rU:dT	0.933	(0.906, 0.960)		0.260	0.186	20	50
C17orf51_-_21477390.23-P2_114	C17orf51_-_21477390.23-P2	C17orf51	GAAGCAGCAGGCAATCCTTG	-18	rA:dC	0.936	(0.904, 0.968)		0.218	0.201	30	50
C17orf51_-_21477390.23-P2_119	C17orf51_-_21477390.23-P2	C17orf51	GACGCAGCAGGCAATCCTTG	-18	rC:dC	0.964	(0.925, 1.003)		0.218	0.165	40	40
C17orf51_-_21477390.23-P2_122	C17orf51_-_21477390.23-P2	C17orf51	GATGCAGCAGGCAATCCTTG	-18	rU:dC	0.928	(0.896, 0.960)		0.218	0.165	40	40
C17orf51_-_21477390.23-P2_126	C17orf51_-_21477390.23-P2	C17orf51	GAGACAGCAGGCAATCCTTG	-17	rA:dC	0.775	(0.742, 0.809)		0.274	0.201	30	40
C17orf51_-_21477390.23-P2_131	C17orf51_-_21477390.23-P2	C17orf51	GAGCCAGCAGGCAATCCTTG	-17	rC:dC	0.760	(0.729, 0.791)		0.274	0.165	30	30
C17orf51_-_21477390.23-P2_134	C17orf51_-_21477390.23-P2	C17orf51	GAGTCAGCAGGCAATCCTTG	-17	rU:dC	0.722	(0.689, 0.756)		0.274	0.165	40	40
C17orf51_-_21477390.23-P2_137	C17orf51_-_21477390.23-P2	C17orf51	GAGGAAGCAGGCAATCCTTG	-16	rA:dG	0.617	(0.587, 0.647)		0.261	0.164	30	40
C17orf51_-_21477390.23-P2_140	C17orf51_-_21477390.23-P2	C17orf51	GAGGGAGCAGGCAATCCTTG	-16	rG:dG	0.673	(0.642, 0.704)		0.261	0.212	40	50
C17orf51_-_21477390.23-P2_145	C17orf51_-_21477390.23-P2	C17orf51	GAGGTAGCAGGCAATCCTTG	-16	rU:dG	0.770	(0.739, 0.801)		0.261	0.192	30	50
C17orf51_-_21477390.23-P2_153	C17orf51_-_21477390.23-P2	C17orf51	GAGGCGGCAGGCAATCCTTG	-15	rG:dT	0.961	(0.923, 0.998)		0.223	0.235	30	40
C17orf51_-_21477390.23-P2_156	C17orf51_-_21477390.23-P2	C17orf51	GAGGCCGCAGGCAATCCTTG	-15	rC:dT	0.790	(0.761, 0.818)		0.223	0.209	30	50
C17orf51_-_21477390.23-P2_159	C17orf51_-_21477390.23-P2	C17orf51	GAGGCTGCAGGCAATCCTTG	-15	rU:dT	0.807	(0.776, 0.838)		0.223	0.186	20	50
C17orf51_-_21477390.23-P2_162	C17orf51_-_21477390.23-P2	C17orf51	GAGGCAACAGGCAATCCTTG	-14	rA:dC	0.545	(0.504, 0.586)		0.256	0.201	20	50
C17orf51_-_21477390.23-P2_167	C17orf51_-_21477390.23-P2	C17orf51	GAGGCACCAGGCAATCCTTG	-14	rC:dC	0.398	(0.364, 0.433)		0.256	0.165	30	40
C17orf51_-_21477390.23-P2_170	C17orf51_-_21477390.23-P2	C17orf51	GAGGCATCAGGCAATCCTTG	-14	rU:dC	0.480	(0.439, 0.522)		0.256	0.165	30	50
C17orf51_-_21477390.23-P2_173	C17orf51_-_21477390.23-P2	C17orf51	GAGGCAGAAGGCAATCCTTG	-13	rA:dG	0.482	(0.442, 0.521)		0.259	0.164	30	40
C17orf51_-_21477390.23-P2_176	C17orf51_-_21477390.23-P2	C17orf51	GAGGCAGGAGGCAATCCTTG	-13	rG:dG	0.653	(0.619, 0.686)		0.259	0.212	40	50
C17orf51_-_21477390.23-P2_181	C17orf51_-_21477390.23-P2	C17orf51	GAGGCAGTAGGCAATCCTTG	-13	rU:dG	0.695	(0.667, 0.724)		0.259	0.192	40	50
C17orf51_-_21477390.23-P2_189	C17orf51_-_21477390.23-P2	C17orf51	GAGGCAGCGGGCAATCCTTG	-12	rG:dT	0.923	(0.892, 0.954)		0.259	0.235	30	40
C17orf51_-_21477390.23-P2_192	C17orf51_-_21477390.23-P2	C17orf51	GAGGCAGCCGGCAATCCTTG	-12	rC:dT	0.467	(0.426, 0.509)		0.259	0.209	30	50
C17orf51_-_21477390.23-P2_195	C17orf51_-_21477390.23-P2	C17orf51	GAGGCAGCTGGCAATCCTTG	-12	rU:dT	0.657	(0.614, 0.700)		0.259	0.186	30	50
C17orf51_-_21477390.23-P2_198	C17orf51_-_21477390.23-P2	C17orf51	GAGGCAGCAAGCAATCCTTG	-11	rA:dC	0.089	(0.065, 0.113)		0.242	0.201	30	50
C17orf51_-_21477390.23-P2_203	C17orf51_-_21477390.23-P2	C17orf51	GAGGCAGCACGCAATCCTTG	-11	rC:dC	-0.010	(-0.025, 0.005)		0.242	0.165	40	40
C17orf51_-_21477390.23-P2_206	C17orf51_-_21477390.23-P2	C17orf51	GAGGCAGCATGCAATCCTTG	-11	rU:dC	0.008	(-0.010, 0.025)		0.242	0.165	40	50
C17orf51_-_21477390.23-P2_210	C17orf51_-_21477390.23-P2	C17orf51	GAGGCAGCAGACAATCCTTG	-10	rA:dC	0.120	(0.096, 0.144)		0.204	0.201	40	60
C17orf51_-_21477390.23-P2_215	C17orf51_-_21477390.23-P2	C17orf51	GAGGCAGCAGCCAATCCTTG	-10	rC:dC	0.016	(0.004, 0.028)		0.204	0.165	30	40
C17orf51_-_21477390.23-P2_218	C17orf51_-_21477390.23-P2	C17orf51	GAGGCAGCAGTCAATCCTTG	-10	rU:dC	0.024	(0.009, 0.039)		0.204	0.165	30	60
C17orf51_-_21477390.23-P2_221	C17orf51_-_21477390.23-P2	C17orf51	GAGGCAGCAGGAAATCCTTG	-9	rA:dG	0.048	(0.027, 0.070)		0.191	0.164	20	30
C17orf51_-_21477390.23-P2_224	C17orf51_-_21477390.23-P2	C17orf51	GAGGCAGCAGGGAATCCTTG	-9	rG:dG	0.406	(0.367, 0.446)		0.191	0.212	30	50
C17orf51_-_21477390.23-P2_229	C17orf51_-_21477390.23-P2	C17orf51	GAGGCAGCAGGTAATCCTTG	-9	rU:dG	0.603	(0.568, 0.639)		0.191	0.192	20	40
C17orf51_-_21477390.23-P2_237	C17orf51_-_21477390.23-P2	C17orf51	GAGGCAGCAGGCGATCCTTG	-8	rG:dT	0.622	(0.583, 0.662)		0.181	0.235	40	50
C17orf51_-_21477390.23-P2_240	C17orf51_-_21477390.23-P2	C17orf51	GAGGCAGCAGGCCATCCTTG	-8	rC:dT	0.195	(0.163, 0.227)		0.181	0.209	20	30
C17orf51_-_21477390.23-P2_243	C17orf51_-_21477390.23-P2	C17orf51	GAGGCAGCAGGCTATCCTTG	-8	rU:dT	0.160	(0.129, 0.191)		0.181	0.186	30	50
C17orf51_-_21477390.23-P2_249	C17orf51_-_21477390.23-P2	C17orf51	GAGGCAGCAGGCAGTCCTTG	-7	rG:dT	0.312	(0.283, 0.341)		0.120	0.235	10	30
C17orf51_-_21477390.23-P2_252	C17orf51_-_21477390.23-P2	C17orf51	GAGGCAGCAGGCACTCCTTG	-7	rC:dT	0.071	(0.052, 0.091)		0.120	0.209	30	40
C17orf51_-_21477390.23-P2_255	C17orf51_-_21477390.23-P2	C17orf51	GAGGCAGCAGGCATTCCTTG	-7	rU:dT	0.052	(0.031, 0.072)		0.120	0.186	30	40
C17orf51_-_21477390.23-P2_256	C17orf51_-_21477390.23-P2	C17orf51	GAGGCAGCAGGCAAACCTTG	-6	rA:dA	0.055	(0.038, 0.072)		0.139	0.182	30	50
C17orf51_-_21477390.23-P2_259	C17orf51_-_21477390.23-P2	C17orf51	GAGGCAGCAGGCAAGCCTTG	-6	rG:dA	0.045	(0.033, 0.058)		0.139	0.200	30	40
C17orf51_-_21477390.23-P2_262	C17orf51_-_21477390.23-P2	C17orf51	GAGGCAGCAGGCAACCCTTG	-6	rC:dA	0.175	(0.148, 0.201)		0.139	0.225	20	30
C17orf51_-_21477390.23-P2_269	C17orf51_-_21477390.23-P2	C17orf51	GAGGCAGCAGGCAATACTTG	-5	rA:dG	-0.015	(-0.029, -0.002)		0.130	0.164	40	40
C17orf51_-_21477390.23-P2_272	C17orf51_-_21477390.23-P2	C17orf51	GAGGCAGCAGGCAATGCTTG	-5	rG:dG	0.007	(-0.006, 0.019)		0.130	0.212	30	40
C17orf51_-_21477390.23-P2_277	C17orf51_-_21477390.23-P2	C17orf51	GAGGCAGCAGGCAATTCTTG	-5	rU:dG	0.002	(-0.017, 0.021)		0.130	0.192	40	50
C17orf51_-_21477390.23-P2_281	C17orf51_-_21477390.23-P2	C17orf51	GAGGCAGCAGGCAATCATTG	-4	rA:dG	0.031	(0.014, 0.048)		0.147	0.164	30	60
C17orf51_-_21477390.23-P2_284	C17orf51_-_21477390.23-P2	C17orf51	GAGGCAGCAGGCAATCGTTG	-4	rG:dG	0.109	(0.090, 0.128)		0.147	0.212	40	60
C17orf51_-_21477390.23-P2_289	C17orf51_-_21477390.23-P2	C17orf51	GAGGCAGCAGGCAATCTTTG	-4	rU:dG	0.052	(0.031, 0.073)		0.147	0.192	30	50
C17orf51_-_21477390.23-P2_292	C17orf51_-_21477390.23-P2	C17orf51	GAGGCAGCAGGCAATCCATG	-3	rA:dA	0.071	(0.058, 0.084)		0.116	0.182	30	50
C17orf51_-_21477390.23-P2_295	C17orf51_-_21477390.23-P2	C17orf51	GAGGCAGCAGGCAATCCGTG	-3	rG:dA	0.134	(0.115, 0.153)		0.116	0.200	40	60
C17orf51_-_21477390.23-P2_298	C17orf51_-_21477390.23-P2	C17orf51	GAGGCAGCAGGCAATCCCTG	-3	rC:dA	0.147	(0.125, 0.169)		0.116	0.225	30	40
C17orf51_-_21477390.23-P2_304	C17orf51_-_21477390.23-P2	C17orf51	GAGGCAGCAGGCAATCCTAG	-2	rA:dA	0.085	(0.070, 0.100)		0.113	0.182	30	50
C17orf51_-_21477390.23-P2_307	C17orf51_-_21477390.23-P2	C17orf51	GAGGCAGCAGGCAATCCTGG	-2	rG:dA	0.161	(0.142, 0.179)		0.113	0.200	20	40
C17orf51_-_21477390.23-P2_310	C17orf51_-_21477390.23-P2	C17orf51	GAGGCAGCAGGCAATCCTCG	-2	rC:dA	0.106	(0.083, 0.129)		0.113	0.225	40	60
C17orf51_-_21477390.23-P2_318	C17orf51_-_21477390.23-P2	C17orf51	GAGGCAGCAGGCAATCCTTA	-1	rA:dC	0.033	(0.018, 0.048)		0.105	0.201	30	60
C17orf51_-_21477390.23-P2_323	C17orf51_-_21477390.23-P2	C17orf51	GAGGCAGCAGGCAATCCTTC	-1	rC:dC	0.022	(0.012, 0.031)		0.105	0.165	30	50
C17orf51_-_21477390.23-P2_326	C17orf51_-_21477390.23-P2	C17orf51	GAGGCAGCAGGCAATCCTTT	-1	rU:dC	0.016	(0.004, 0.028)		0.105	0.165	40	60
C17orf51_-_21477623.23-P2	C17orf51_-_21477623.23-P2	C17orf51	GGCATCCGGAGACGCTCCTG			1.000					30	40
C17orf51_-_21477623.23-P2_102	C17orf51_-_21477623.23-P2	C17orf51	GACATCCGGAGACGCTCCTG	-19	rA:dC	0.777	(0.750, 0.803)		0.260	0.201	30	30
C17orf51_-_21477623.23-P2_107	C17orf51_-_21477623.23-P2	C17orf51	GCCATCCGGAGACGCTCCTG	-19	rC:dC	0.762	(0.738, 0.787)		0.260	0.165	40	40
C17orf51_-_21477623.23-P2_110	C17orf51_-_21477623.23-P2	C17orf51	GTCATCCGGAGACGCTCCTG	-19	rU:dC	0.721	(0.697, 0.745)		0.260	0.165	40	40
C17orf51_-_21477623.23-P2_113	C17orf51_-_21477623.23-P2	C17orf51	GGAATCCGGAGACGCTCCTG	-18	rA:dG	0.785	(0.759, 0.811)		0.218	0.164	30	40
C17orf51_-_21477623.23-P2_116	C17orf51_-_21477623.23-P2	C17orf51	GGGATCCGGAGACGCTCCTG	-18	rG:dG	0.796	(0.769, 0.824)		0.218	0.212	30	30
C17orf51_-_21477623.23-P2_121	C17orf51_-_21477623.23-P2	C17orf51	GGTATCCGGAGACGCTCCTG	-18	rU:dG	0.770	(0.745, 0.796)		0.218	0.192	20	40
C17orf51_-_21477623.23-P2_129	C17orf51_-_21477623.23-P2	C17orf51	GGCGTCCGGAGACGCTCCTG	-17	rG:dT	0.919	(0.892, 0.945)		0.274	0.235	30	40
C17orf51_-_21477623.23-P2_132	C17orf51_-_21477623.23-P2	C17orf51	GGCCTCCGGAGACGCTCCTG	-17	rC:dT	0.840	(0.812, 0.867)		0.274	0.209	20	40
C17orf51_-_21477623.23-P2_135	C17orf51_-_21477623.23-P2	C17orf51	GGCTTCCGGAGACGCTCCTG	-17	rU:dT	0.776	(0.749, 0.803)		0.274	0.186	20	50
C17orf51_-_21477623.23-P2_136	C17orf51_-_21477623.23-P2	C17orf51	GGCAACCGGAGACGCTCCTG	-16	rA:dA	0.759	(0.725, 0.793)		0.261	0.182	30	40
C17orf51_-_21477623.23-P2_139	C17orf51_-_21477623.23-P2	C17orf51	GGCAGCCGGAGACGCTCCTG	-16	rG:dA	0.778	(0.749, 0.807)		0.261	0.200	30	30
C17orf51_-_21477623.23-P2_142	C17orf51_-_21477623.23-P2	C17orf51	GGCACCCGGAGACGCTCCTG	-16	rC:dA	0.812	(0.780, 0.845)		0.261	0.225	20	30
C17orf51_-_21477623.23-P2_149	C17orf51_-_21477623.23-P2	C17orf51	GGCATACGGAGACGCTCCTG	-15	rA:dG	0.737	(0.695, 0.778)		0.223	0.164	30	50
C17orf51_-_21477623.23-P2_152	C17orf51_-_21477623.23-P2	C17orf51	GGCATGCGGAGACGCTCCTG	-15	rG:dG	0.795	(0.756, 0.833)		0.223	0.212	40	40
C17orf51_-_21477623.23-P2_157	C17orf51_-_21477623.23-P2	C17orf51	GGCATTCGGAGACGCTCCTG	-15	rU:dG	0.858	(0.827, 0.888)		0.223	0.192	40	50
C17orf51_-_21477623.23-P2_161	C17orf51_-_21477623.23-P2	C17orf51	GGCATCAGGAGACGCTCCTG	-14	rA:dG	0.731	(0.699, 0.763)		0.256	0.164	40	40
C17orf51_-_21477623.23-P2_164	C17orf51_-_21477623.23-P2	C17orf51	GGCATCGGGAGACGCTCCTG	-14	rG:dG	0.791	(0.760, 0.823)		0.256	0.212	40	40
C17orf51_-_21477623.23-P2_169	C17orf51_-_21477623.23-P2	C17orf51	GGCATCTGGAGACGCTCCTG	-14	rU:dG	0.831	(0.805, 0.858)		0.256	0.192	30	30
C17orf51_-_21477623.23-P2_174	C17orf51_-_21477623.23-P2	C17orf51	GGCATCCAGAGACGCTCCTG	-13	rA:dC	0.690	(0.661, 0.719)		0.259	0.201	20	50
C17orf51_-_21477623.23-P2_179	C17orf51_-_21477623.23-P2	C17orf51	GGCATCCCGAGACGCTCCTG	-13	rC:dC	0.560	(0.528, 0.591)		0.259	0.165	30	50
C17orf51_-_21477623.23-P2_182	C17orf51_-_21477623.23-P2	C17orf51	GGCATCCTGAGACGCTCCTG	-13	rU:dC	0.662	(0.628, 0.695)		0.259	0.165	30	40
C17orf51_-_21477623.23-P2_186	C17orf51_-_21477623.23-P2	C17orf51	GGCATCCGAAGACGCTCCTG	-12	rA:dC	0.548	(0.516, 0.579)		0.259	0.201	40	60
C17orf51_-_21477623.23-P2_191	C17orf51_-_21477623.23-P2	C17orf51	GGCATCCGCAGACGCTCCTG	-12	rC:dC	0.337	(0.306, 0.367)		0.259	0.165	30	40
C17orf51_-_21477623.23-P2_194	C17orf51_-_21477623.23-P2	C17orf51	GGCATCCGTAGACGCTCCTG	-12	rU:dC	0.460	(0.426, 0.493)		0.259	0.165	30	50
C17orf51_-_21477623.23-P2_201	C17orf51_-_21477623.23-P2	C17orf51	GGCATCCGGGGACGCTCCTG	-11	rG:dT	0.739	(0.719, 0.759)		0.242	0.235	30	30
C17orf51_-_21477623.23-P2_204	C17orf51_-_21477623.23-P2	C17orf51	GGCATCCGGCGACGCTCCTG	-11	rC:dT	0.484	(0.443, 0.525)		0.242	0.209	50	50
C17orf51_-_21477623.23-P2_207	C17orf51_-_21477623.23-P2	C17orf51	GGCATCCGGTGACGCTCCTG	-11	rU:dT	0.581	(0.546, 0.617)		0.242	0.186	30	40
C17orf51_-_21477623.23-P2_210	C17orf51_-_21477623.23-P2	C17orf51	GGCATCCGGAAACGCTCCTG	-10	rA:dC	0.273	(0.245, 0.301)		0.204	0.201	30	50
C17orf51_-_21477623.23-P2_215	C17orf51_-_21477623.23-P2	C17orf51	GGCATCCGGACACGCTCCTG	-10	rC:dC	0.135	(0.119, 0.151)		0.204	0.165	30	40
C17orf51_-_21477623.23-P2_218	C17orf51_-_21477623.23-P2	C17orf51	GGCATCCGGATACGCTCCTG	-10	rU:dC	0.157	(0.139, 0.175)		0.204	0.165	50	50
C17orf51_-_21477623.23-P2_225	C17orf51_-_21477623.23-P2	C17orf51	GGCATCCGGAGGCGCTCCTG	-9	rG:dT	0.731	(0.713, 0.749)		0.191	0.235	30	30
C17orf51_-_21477623.23-P2_228	C17orf51_-_21477623.23-P2	C17orf51	GGCATCCGGAGCCGCTCCTG	-9	rC:dT	0.455	(0.411, 0.498)		0.191	0.209	40	40
C17orf51_-_21477623.23-P2_231	C17orf51_-_21477623.23-P2	C17orf51	GGCATCCGGAGTCGCTCCTG	-9	rU:dT	0.452	(0.415, 0.489)		0.191	0.186	40	40
C17orf51_-_21477623.23-P2_233	C17orf51_-_21477623.23-P2	C17orf51	GGCATCCGGAGAAGCTCCTG	-8	rA:dG	0.134	(0.112, 0.157)		0.181	0.164	30	50
C17orf51_-_21477623.23-P2_236	C17orf51_-_21477623.23-P2	C17orf51	GGCATCCGGAGAGGCTCCTG	-8	rG:dG	0.385	(0.361, 0.409)		0.181	0.212	20	30
C17orf51_-_21477623.23-P2_241	C17orf51_-_21477623.23-P2	C17orf51	GGCATCCGGAGATGCTCCTG	-8	rU:dG	0.489	(0.449, 0.528)		0.181	0.192	20	40
C17orf51_-_21477623.23-P2_246	C17orf51_-_21477623.23-P2	C17orf51	GGCATCCGGAGACACTCCTG	-7	rA:dC	0.213	(0.182, 0.244)		0.120	0.201	30	40
C17orf51_-_21477623.23-P2_251	C17orf51_-_21477623.23-P2	C17orf51	GGCATCCGGAGACCCTCCTG	-7	rC:dC	0.128	(0.109, 0.147)		0.120	0.165	30	30
C17orf51_-_21477623.23-P2_254	C17orf51_-_21477623.23-P2	C17orf51	GGCATCCGGAGACTCTCCTG	-7	rU:dC	0.093	(0.077, 0.109)		0.120	0.165	30	40
C17orf51_-_21477623.23-P2_257	C17orf51_-_21477623.23-P2	C17orf51	GGCATCCGGAGACGATCCTG	-6	rA:dG	0.070	(0.055, 0.086)		0.139	0.164	30	40
C17orf51_-_21477623.23-P2_260	C17orf51_-_21477623.23-P2	C17orf51	GGCATCCGGAGACGGTCCTG	-6	rG:dG	0.091	(0.078, 0.103)		0.139	0.212	30	30
C17orf51_-_21477623.23-P2_265	C17orf51_-_21477623.23-P2	C17orf51	GGCATCCGGAGACGTTCCTG	-6	rU:dG	0.114	(0.096, 0.132)		0.139	0.192	10	30
C17orf51_-_21477623.23-P2_268	C17orf51_-_21477623.23-P2	C17orf51	GGCATCCGGAGACGCACCTG	-5	rA:dA	0.174	(0.151, 0.198)		0.130	0.182	30	30
C17orf51_-_21477623.23-P2_271	C17orf51_-_21477623.23-P2	C17orf51	GGCATCCGGAGACGCGCCTG	-5	rG:dA	0.154	(0.138, 0.170)		0.130	0.200	40	40
C17orf51_-_21477623.23-P2_274	C17orf51_-_21477623.23-P2	C17orf51	GGCATCCGGAGACGCCCCTG	-5	rC:dA	0.276	(0.252, 0.300)		0.130	0.225	30	50
C17orf51_-_21477623.23-P2_281	C17orf51_-_21477623.23-P2	C17orf51	GGCATCCGGAGACGCTACTG	-4	rA:dG	0.122	(0.102, 0.142)		0.147	0.164	40	40
C17orf51_-_21477623.23-P2_284	C17orf51_-_21477623.23-P2	C17orf51	GGCATCCGGAGACGCTGCTG	-4	rG:dG	0.205	(0.182, 0.227)		0.147	0.212	30	40
C17orf51_-_21477623.23-P2_289	C17orf51_-_21477623.23-P2	C17orf51	GGCATCCGGAGACGCTTCTG	-4	rU:dG	0.191	(0.171, 0.211)		0.147	0.192	30	50
C17orf51_-_21477623.23-P2_293	C17orf51_-_21477623.23-P2	C17orf51	GGCATCCGGAGACGCTCATG	-3	rA:dG	0.060	(0.044, 0.076)		0.116	0.164	40	60
C17orf51_-_21477623.23-P2_296	C17orf51_-_21477623.23-P2	C17orf51	GGCATCCGGAGACGCTCGTG	-3	rG:dG	0.112	(0.094, 0.130)		0.116	0.212	40	50
C17orf51_-_21477623.23-P2_301	C17orf51_-_21477623.23-P2	C17orf51	GGCATCCGGAGACGCTCTTG	-3	rU:dG	0.112	(0.092, 0.132)		0.116	0.192	40	50
C17orf51_-_21477623.23-P2_304	C17orf51_-_21477623.23-P2	C17orf51	GGCATCCGGAGACGCTCCAG	-2	rA:dA	0.176	(0.156, 0.197)		0.113	0.182	40	40
C17orf51_-_21477623.23-P2_307	C17orf51_-_21477623.23-P2	C17orf51	GGCATCCGGAGACGCTCCGG	-2	rG:dA	0.209	(0.187, 0.230)		0.113	0.200	30	40
C17orf51_-_21477623.23-P2_310	C17orf51_-_21477623.23-P2	C17orf51	GGCATCCGGAGACGCTCCCG	-2	rC:dA	0.220	(0.193, 0.246)		0.113	0.225	30	30
C17orf51_-_21477623.23-P2_318	C17orf51_-_21477623.23-P2	C17orf51	GGCATCCGGAGACGCTCCTA	-1	rA:dC	0.123	(0.110, 0.137)		0.105	0.201	50	50
C17orf51_-_21477623.23-P2_323	C17orf51_-_21477623.23-P2	C17orf51	GGCATCCGGAGACGCTCCTC	-1	rC:dC	0.073	(0.064, 0.082)		0.105	0.165	40	40
C17orf51_-_21477623.23-P2_326	C17orf51_-_21477623.23-P2	C17orf51	GGCATCCGGAGACGCTCCTT	-1	rU:dC	0.071	(0.062, 0.080)		0.105	0.165	40	50
C17orf53_+_42219336.23-P1P2	C17orf53_+_42219336.23-P1P2	C17orf53	GGGGAAAGTCGCCAGGAGAC			1.000					30	50
C17orf53_+_42219336.23-P1P2_102	C17orf53_+_42219336.23-P1P2	C17orf53	GAGGAAAGTCGCCAGGAGAC	-19	rA:dC	0.699	(0.652, 0.747)		0.260	0.201	40	50
C17orf53_+_42219336.23-P1P2_107	C17orf53_+_42219336.23-P1P2	C17orf53	GCGGAAAGTCGCCAGGAGAC	-19	rC:dC	0.742	(0.702, 0.783)		0.260	0.165	30	50
C17orf53_+_42219336.23-P1P2_110	C17orf53_+_42219336.23-P1P2	C17orf53	GTGGAAAGTCGCCAGGAGAC	-19	rU:dC	0.700	(0.662, 0.738)		0.260	0.165	40	60
C17orf53_+_42219336.23-P1P2_114	C17orf53_+_42219336.23-P1P2	C17orf53	GGAGAAAGTCGCCAGGAGAC	-18	rA:dC	0.651	(0.606, 0.695)		0.218	0.201	40	50
C17orf53_+_42219336.23-P1P2_119	C17orf53_+_42219336.23-P1P2	C17orf53	GGCGAAAGTCGCCAGGAGAC	-18	rC:dC	0.717	(0.677, 0.756)		0.218	0.165	30	40
C17orf53_+_42219336.23-P1P2_122	C17orf53_+_42219336.23-P1P2	C17orf53	GGTGAAAGTCGCCAGGAGAC	-18	rU:dC	0.658	(0.619, 0.697)		0.218	0.165	30	40
C17orf53_+_42219336.23-P1P2_126	C17orf53_+_42219336.23-P1P2	C17orf53	GGGAAAAGTCGCCAGGAGAC	-17	rA:dC	0.541	(0.505, 0.578)		0.274	0.201	30	50
C17orf53_+_42219336.23-P1P2_131	C17orf53_+_42219336.23-P1P2	C17orf53	GGGCAAAGTCGCCAGGAGAC	-17	rC:dC	0.578	(0.542, 0.613)		0.274	0.165	20	40
C17orf53_+_42219336.23-P1P2_134	C17orf53_+_42219336.23-P1P2	C17orf53	GGGTAAAGTCGCCAGGAGAC	-17	rU:dC	0.543	(0.508, 0.577)		0.274	0.165	30	40
C17orf53_+_42219336.23-P1P2_141	C17orf53_+_42219336.23-P1P2	C17orf53	GGGGGAAGTCGCCAGGAGAC	-16	rG:dT	0.857	(0.815, 0.900)		0.261	0.235	30	40
C17orf53_+_42219336.23-P1P2_144	C17orf53_+_42219336.23-P1P2	C17orf53	GGGGCAAGTCGCCAGGAGAC	-16	rC:dT	0.707	(0.666, 0.747)		0.261	0.209	30	40
C17orf53_+_42219336.23-P1P2_147	C17orf53_+_42219336.23-P1P2	C17orf53	GGGGTAAGTCGCCAGGAGAC	-16	rU:dT	0.690	(0.650, 0.730)		0.261	0.186	40	50
C17orf53_+_42219336.23-P1P2_153	C17orf53_+_42219336.23-P1P2	C17orf53	GGGGAGAGTCGCCAGGAGAC	-15	rG:dT	0.905	(0.863, 0.947)		0.223	0.235	30	50
C17orf53_+_42219336.23-P1P2_156	C17orf53_+_42219336.23-P1P2	C17orf53	GGGGACAGTCGCCAGGAGAC	-15	rC:dT	0.748	(0.705, 0.791)		0.223	0.209	40	40
C17orf53_+_42219336.23-P1P2_159	C17orf53_+_42219336.23-P1P2	C17orf53	GGGGATAGTCGCCAGGAGAC	-15	rU:dT	0.739	(0.698, 0.781)		0.223	0.186	30	50
C17orf53_+_42219336.23-P1P2_165	C17orf53_+_42219336.23-P1P2	C17orf53	GGGGAAGGTCGCCAGGAGAC	-14	rG:dT	0.862	(0.825, 0.898)		0.256	0.235	40	50
C17orf53_+_42219336.23-P1P2_168	C17orf53_+_42219336.23-P1P2	C17orf53	GGGGAACGTCGCCAGGAGAC	-14	rC:dT	0.704	(0.662, 0.746)		0.256	0.209	30	40
C17orf53_+_42219336.23-P1P2_171	C17orf53_+_42219336.23-P1P2	C17orf53	GGGGAATGTCGCCAGGAGAC	-14	rU:dT	0.702	(0.661, 0.743)		0.256	0.186	30	50
C17orf53_+_42219336.23-P1P2_174	C17orf53_+_42219336.23-P1P2	C17orf53	GGGGAAAATCGCCAGGAGAC	-13	rA:dC	0.456	(0.416, 0.496)		0.259	0.201	40	50
C17orf53_+_42219336.23-P1P2_179	C17orf53_+_42219336.23-P1P2	C17orf53	GGGGAAACTCGCCAGGAGAC	-13	rC:dC	0.380	(0.339, 0.422)		0.259	0.165	30	50
C17orf53_+_42219336.23-P1P2_182	C17orf53_+_42219336.23-P1P2	C17orf53	GGGGAAATTCGCCAGGAGAC	-13	rU:dC	0.455	(0.410, 0.501)		0.259	0.165	40	40
C17orf53_+_42219336.23-P1P2_184	C17orf53_+_42219336.23-P1P2	C17orf53	GGGGAAAGACGCCAGGAGAC	-12	rA:dA	0.601	(0.551, 0.650)		0.259	0.182	20	50
C17orf53_+_42219336.23-P1P2_187	C17orf53_+_42219336.23-P1P2	C17orf53	GGGGAAAGGCGCCAGGAGAC	-12	rG:dA	0.699	(0.654, 0.744)		0.259	0.200	30	40
C17orf53_+_42219336.23-P1P2_190	C17orf53_+_42219336.23-P1P2	C17orf53	GGGGAAAGCCGCCAGGAGAC	-12	rC:dA	0.559	(0.504, 0.613)		0.259	0.225	30	40
C17orf53_+_42219336.23-P1P2_197	C17orf53_+_42219336.23-P1P2	C17orf53	GGGGAAAGTAGCCAGGAGAC	-11	rA:dG	0.423	(0.380, 0.465)		0.242	0.164	20	50
C17orf53_+_42219336.23-P1P2_200	C17orf53_+_42219336.23-P1P2	C17orf53	GGGGAAAGTGGCCAGGAGAC	-11	rG:dG	0.584	(0.553, 0.614)		0.242	0.212	20	40
C17orf53_+_42219336.23-P1P2_205	C17orf53_+_42219336.23-P1P2	C17orf53	GGGGAAAGTTGCCAGGAGAC	-11	rU:dG	0.558	(0.520, 0.596)		0.242	0.192	30	30
C17orf53_+_42219336.23-P1P2_210	C17orf53_+_42219336.23-P1P2	C17orf53	GGGGAAAGTCACCAGGAGAC	-10	rA:dC	0.223	(0.196, 0.251)		0.204	0.201	20	50
C17orf53_+_42219336.23-P1P2_215	C17orf53_+_42219336.23-P1P2	C17orf53	GGGGAAAGTCCCCAGGAGAC	-10	rC:dC	0.142	(0.122, 0.162)		0.204	0.165	20	40
C17orf53_+_42219336.23-P1P2_218	C17orf53_+_42219336.23-P1P2	C17orf53	GGGGAAAGTCTCCAGGAGAC	-10	rU:dC	0.130	(0.111, 0.148)		0.204	0.165	30	30
C17orf53_+_42219336.23-P1P2_221	C17orf53_+_42219336.23-P1P2	C17orf53	GGGGAAAGTCGACAGGAGAC	-9	rA:dG	0.178	(0.148, 0.208)		0.191	0.164	30	40
C17orf53_+_42219336.23-P1P2_224	C17orf53_+_42219336.23-P1P2	C17orf53	GGGGAAAGTCGGCAGGAGAC	-9	rG:dG	0.502	(0.467, 0.538)		0.191	0.212	30	40
C17orf53_+_42219336.23-P1P2_229	C17orf53_+_42219336.23-P1P2	C17orf53	GGGGAAAGTCGTCAGGAGAC	-9	rU:dG	0.629	(0.583, 0.674)		0.191	0.192	40	50
C17orf53_+_42219336.23-P1P2_233	C17orf53_+_42219336.23-P1P2	C17orf53	GGGGAAAGTCGCAAGGAGAC	-8	rA:dG	0.063	(0.041, 0.084)		0.181	0.164	40	50
C17orf53_+_42219336.23-P1P2_236	C17orf53_+_42219336.23-P1P2	C17orf53	GGGGAAAGTCGCGAGGAGAC	-8	rG:dG	0.223	(0.188, 0.258)		0.181	0.212	50	50
C17orf53_+_42219336.23-P1P2_241	C17orf53_+_42219336.23-P1P2	C17orf53	GGGGAAAGTCGCTAGGAGAC	-8	rU:dG	0.333	(0.287, 0.380)		0.181	0.192	40	50
C17orf53_+_42219336.23-P1P2_249	C17orf53_+_42219336.23-P1P2	C17orf53	GGGGAAAGTCGCCGGGAGAC	-7	rG:dT	0.364	(0.333, 0.395)		0.120	0.235	40	50
C17orf53_+_42219336.23-P1P2_252	C17orf53_+_42219336.23-P1P2	C17orf53	GGGGAAAGTCGCCCGGAGAC	-7	rC:dT	0.119	(0.095, 0.142)		0.120	0.209	40	40
C17orf53_+_42219336.23-P1P2_255	C17orf53_+_42219336.23-P1P2	C17orf53	GGGGAAAGTCGCCTGGAGAC	-7	rU:dT	0.108	(0.087, 0.128)		0.120	0.186	30	40
C17orf53_+_42219336.23-P1P2_258	C17orf53_+_42219336.23-P1P2	C17orf53	GGGGAAAGTCGCCAAGAGAC	-6	rA:dC	0.141	(0.117, 0.165)		0.139	0.201	30	50
C17orf53_+_42219336.23-P1P2_263	C17orf53_+_42219336.23-P1P2	C17orf53	GGGGAAAGTCGCCACGAGAC	-6	rC:dC	0.034	(0.024, 0.044)		0.139	0.165	50	60
C17orf53_+_42219336.23-P1P2_266	C17orf53_+_42219336.23-P1P2	C17orf53	GGGGAAAGTCGCCATGAGAC	-6	rU:dC	0.044	(0.031, 0.057)		0.139	0.165	30	60
C17orf53_+_42219336.23-P1P2_270	C17orf53_+_42219336.23-P1P2	C17orf53	GGGGAAAGTCGCCAGAAGAC	-5	rA:dC	0.071	(0.055, 0.088)		0.130	0.201	30	30
C17orf53_+_42219336.23-P1P2_275	C17orf53_+_42219336.23-P1P2	C17orf53	GGGGAAAGTCGCCAGCAGAC	-5	rC:dC	0.005	(-0.008, 0.017)		0.130	0.165	30	30
C17orf53_+_42219336.23-P1P2_278	C17orf53_+_42219336.23-P1P2	C17orf53	GGGGAAAGTCGCCAGTAGAC	-5	rU:dC	0.012	(-0.001, 0.025)		0.130	0.165	50	50
C17orf53_+_42219336.23-P1P2_285	C17orf53_+_42219336.23-P1P2	C17orf53	GGGGAAAGTCGCCAGGGGAC	-4	rG:dT	0.447	(0.424, 0.470)		0.147	0.235	40	50
C17orf53_+_42219336.23-P1P2_288	C17orf53_+_42219336.23-P1P2	C17orf53	GGGGAAAGTCGCCAGGCGAC	-4	rC:dT	0.080	(0.059, 0.100)		0.147	0.209	50	60
C17orf53_+_42219336.23-P1P2_291	C17orf53_+_42219336.23-P1P2	C17orf53	GGGGAAAGTCGCCAGGTGAC	-4	rU:dT	0.151	(0.124, 0.177)		0.147	0.186	30	60
C17orf53_+_42219336.23-P1P2_294	C17orf53_+_42219336.23-P1P2	C17orf53	GGGGAAAGTCGCCAGGAAAC	-3	rA:dC	0.042	(0.026, 0.059)		0.116	0.201	40	40
C17orf53_+_42219336.23-P1P2_299	C17orf53_+_42219336.23-P1P2	C17orf53	GGGGAAAGTCGCCAGGACAC	-3	rC:dC	0.020	(0.007, 0.032)		0.116	0.165	30	30
C17orf53_+_42219336.23-P1P2_302	C17orf53_+_42219336.23-P1P2	C17orf53	GGGGAAAGTCGCCAGGATAC	-3	rU:dC	0.019	(0.005, 0.034)		0.116	0.165	30	60
C17orf53_+_42219336.23-P1P2_309	C17orf53_+_42219336.23-P1P2	C17orf53	GGGGAAAGTCGCCAGGAGGC	-2	rG:dT	0.376	(0.353, 0.399)		0.113	0.235	30	40
C17orf53_+_42219336.23-P1P2_312	C17orf53_+_42219336.23-P1P2	C17orf53	GGGGAAAGTCGCCAGGAGCC	-2	rC:dT	0.081	(0.063, 0.100)		0.113	0.209	30	30
C17orf53_+_42219336.23-P1P2_315	C17orf53_+_42219336.23-P1P2	C17orf53	GGGGAAAGTCGCCAGGAGTC	-2	rU:dT	0.093	(0.076, 0.110)		0.113	0.186	40	40
C17orf53_+_42219336.23-P1P2_317	C17orf53_+_42219336.23-P1P2	C17orf53	GGGGAAAGTCGCCAGGAGAA	-1	rA:dG	0.036	(0.021, 0.052)		0.105	0.164	30	50
C17orf53_+_42219336.23-P1P2_320	C17orf53_+_42219336.23-P1P2	C17orf53	GGGGAAAGTCGCCAGGAGAG	-1	rG:dG	0.104	(0.089, 0.119)		0.105	0.212	30	40
C17orf53_+_42219336.23-P1P2_325	C17orf53_+_42219336.23-P1P2	C17orf53	GGGGAAAGTCGCCAGGAGAT	-1	rU:dG	0.060	(0.045, 0.076)		0.105	0.192	30	50
C17orf53_+_42219355.23-P1P2	C17orf53_+_42219355.23-P1P2	C17orf53	GGATGAGTCTCTGCGATATA			1.000					40	60
C17orf53_+_42219355.23-P1P2_102	C17orf53_+_42219355.23-P1P2	C17orf53	GAATGAGTCTCTGCGATATA	-19	rA:dC	0.240	(0.205, 0.274)		0.260	0.201	30	60
C17orf53_+_42219355.23-P1P2_107	C17orf53_+_42219355.23-P1P2	C17orf53	GCATGAGTCTCTGCGATATA	-19	rC:dC	0.277	(0.239, 0.314)		0.260	0.165	40	70
C17orf53_+_42219355.23-P1P2_110	C17orf53_+_42219355.23-P1P2	C17orf53	GTATGAGTCTCTGCGATATA	-19	rU:dC	0.258	(0.221, 0.294)		0.260	0.165	40	70
C17orf53_+_42219355.23-P1P2_117	C17orf53_+_42219355.23-P1P2	C17orf53	GGGTGAGTCTCTGCGATATA	-18	rG:dT	0.447	(0.396, 0.499)		0.218	0.235	40	60
C17orf53_+_42219355.23-P1P2_120	C17orf53_+_42219355.23-P1P2	C17orf53	GGCTGAGTCTCTGCGATATA	-18	rC:dT	0.324	(0.280, 0.369)		0.218	0.209	50	60
C17orf53_+_42219355.23-P1P2_123	C17orf53_+_42219355.23-P1P2	C17orf53	GGTTGAGTCTCTGCGATATA	-18	rU:dT	0.249	(0.212, 0.287)		0.218	0.186	40	50
C17orf53_+_42219355.23-P1P2_124	C17orf53_+_42219355.23-P1P2	C17orf53	GGAAGAGTCTCTGCGATATA	-17	rA:dA	0.272	(0.232, 0.313)		0.274	0.182	40	50
C17orf53_+_42219355.23-P1P2_127	C17orf53_+_42219355.23-P1P2	C17orf53	GGAGGAGTCTCTGCGATATA	-17	rG:dA	0.420	(0.379, 0.461)		0.274	0.200	50	60
C17orf53_+_42219355.23-P1P2_130	C17orf53_+_42219355.23-P1P2	C17orf53	GGACGAGTCTCTGCGATATA	-17	rC:dA	0.294	(0.250, 0.338)		0.274	0.225	50	60
C17orf53_+_42219355.23-P1P2_138	C17orf53_+_42219355.23-P1P2	C17orf53	GGATAAGTCTCTGCGATATA	-16	rA:dC	0.147	(0.116, 0.179)		0.261	0.201	50	60
C17orf53_+_42219355.23-P1P2_143	C17orf53_+_42219355.23-P1P2	C17orf53	GGATCAGTCTCTGCGATATA	-16	rC:dC	0.176	(0.143, 0.208)		0.261	0.165	40	70
C17orf53_+_42219355.23-P1P2_146	C17orf53_+_42219355.23-P1P2	C17orf53	GGATTAGTCTCTGCGATATA	-16	rU:dC	0.142	(0.113, 0.170)		0.261	0.165	40	70
C17orf53_+_42219355.23-P1P2_153	C17orf53_+_42219355.23-P1P2	C17orf53	GGATGGGTCTCTGCGATATA	-15	rG:dT	0.679	(0.623, 0.735)		0.223	0.235	50	60
C17orf53_+_42219355.23-P1P2_156	C17orf53_+_42219355.23-P1P2	C17orf53	GGATGCGTCTCTGCGATATA	-15	rC:dT	0.264	(0.218, 0.311)		0.223	0.209	50	70
C17orf53_+_42219355.23-P1P2_159	C17orf53_+_42219355.23-P1P2	C17orf53	GGATGTGTCTCTGCGATATA	-15	rU:dT	0.272	(0.232, 0.312)		0.223	0.186	40	70
C17orf53_+_42219355.23-P1P2_162	C17orf53_+_42219355.23-P1P2	C17orf53	GGATGAATCTCTGCGATATA	-14	rA:dC	0.113	(0.088, 0.138)		0.256	0.201	50	60
C17orf53_+_42219355.23-P1P2_167	C17orf53_+_42219355.23-P1P2	C17orf53	GGATGACTCTCTGCGATATA	-14	rC:dC	0.114	(0.087, 0.142)		0.256	0.165	40	60
C17orf53_+_42219355.23-P1P2_170	C17orf53_+_42219355.23-P1P2	C17orf53	GGATGATTCTCTGCGATATA	-14	rU:dC	0.113	(0.086, 0.139)		0.256	0.165	40	50
C17orf53_+_42219355.23-P1P2_172	C17orf53_+_42219355.23-P1P2	C17orf53	GGATGAGACTCTGCGATATA	-13	rA:dA	0.194	(0.158, 0.230)		0.259	0.182	50	70
C17orf53_+_42219355.23-P1P2_175	C17orf53_+_42219355.23-P1P2	C17orf53	GGATGAGGCTCTGCGATATA	-13	rG:dA	0.369	(0.320, 0.419)		0.259	0.200	50	70
C17orf53_+_42219355.23-P1P2_178	C17orf53_+_42219355.23-P1P2	C17orf53	GGATGAGCCTCTGCGATATA	-13	rC:dA	0.162	(0.129, 0.195)		0.259	0.225	40	60
C17orf53_+_42219355.23-P1P2_185	C17orf53_+_42219355.23-P1P2	C17orf53	GGATGAGTATCTGCGATATA	-12	rA:dG	0.109	(0.083, 0.134)		0.259	0.164	40	60
C17orf53_+_42219355.23-P1P2_188	C17orf53_+_42219355.23-P1P2	C17orf53	GGATGAGTGTCTGCGATATA	-12	rG:dG	0.234	(0.196, 0.273)		0.259	0.212	50	70
C17orf53_+_42219355.23-P1P2_193	C17orf53_+_42219355.23-P1P2	C17orf53	GGATGAGTTTCTGCGATATA	-12	rU:dG	0.205	(0.170, 0.240)		0.259	0.192	40	80
C17orf53_+_42219355.23-P1P2_196	C17orf53_+_42219355.23-P1P2	C17orf53	GGATGAGTCACTGCGATATA	-11	rA:dA	0.094	(0.075, 0.114)		0.242	0.182	50	70
C17orf53_+_42219355.23-P1P2_199	C17orf53_+_42219355.23-P1P2	C17orf53	GGATGAGTCGCTGCGATATA	-11	rG:dA	0.174	(0.145, 0.203)		0.242	0.200	60	70
C17orf53_+_42219355.23-P1P2_202	C17orf53_+_42219355.23-P1P2	C17orf53	GGATGAGTCCCTGCGATATA	-11	rC:dA	0.122	(0.101, 0.142)		0.242	0.225	40	70
C17orf53_+_42219355.23-P1P2_209	C17orf53_+_42219355.23-P1P2	C17orf53	GGATGAGTCTATGCGATATA	-10	rA:dG	0.015	(-0.000, 0.031)		0.204	0.164	50	70
C17orf53_+_42219355.23-P1P2_212	C17orf53_+_42219355.23-P1P2	C17orf53	GGATGAGTCTGTGCGATATA	-10	rG:dG	0.113	(0.090, 0.136)		0.204	0.212	40	60
C17orf53_+_42219355.23-P1P2_217	C17orf53_+_42219355.23-P1P2	C17orf53	GGATGAGTCTTTGCGATATA	-10	rU:dG	0.137	(0.107, 0.168)		0.204	0.192	50	60
C17orf53_+_42219355.23-P1P2_220	C17orf53_+_42219355.23-P1P2	C17orf53	GGATGAGTCTCAGCGATATA	-9	rA:dA	0.009	(-0.003, 0.020)		0.191	0.182	40	50
C17orf53_+_42219355.23-P1P2_223	C17orf53_+_42219355.23-P1P2	C17orf53	GGATGAGTCTCGGCGATATA	-9	rG:dA	0.066	(0.051, 0.082)		0.191	0.200	40	70
C17orf53_+_42219355.23-P1P2_226	C17orf53_+_42219355.23-P1P2	C17orf53	GGATGAGTCTCCGCGATATA	-9	rC:dA	0.082	(0.064, 0.100)		0.191	0.225	60	70
C17orf53_+_42219355.23-P1P2_234	C17orf53_+_42219355.23-P1P2	C17orf53	GGATGAGTCTCTACGATATA	-8	rA:dC	0.007	(-0.004, 0.018)		0.181	0.201	50	70
C17orf53_+_42219355.23-P1P2_239	C17orf53_+_42219355.23-P1P2	C17orf53	GGATGAGTCTCTCCGATATA	-8	rC:dC	0.011	(0.002, 0.020)		0.181	0.165	50	60
C17orf53_+_42219355.23-P1P2_242	C17orf53_+_42219355.23-P1P2	C17orf53	GGATGAGTCTCTTCGATATA	-8	rU:dC	-0.001	(-0.010, 0.008)		0.181	0.165	30	60
C17orf53_+_42219355.23-P1P2_245	C17orf53_+_42219355.23-P1P2	C17orf53	GGATGAGTCTCTGAGATATA	-7	rA:dG	-0.001	(-0.012, 0.010)		0.120	0.164	30	60
C17orf53_+_42219355.23-P1P2_248	C17orf53_+_42219355.23-P1P2	C17orf53	GGATGAGTCTCTGGGATATA	-7	rG:dG	0.037	(0.027, 0.046)		0.120	0.212	30	30
C17orf53_+_42219355.23-P1P2_253	C17orf53_+_42219355.23-P1P2	C17orf53	GGATGAGTCTCTGTGATATA	-7	rU:dG	0.012	(-0.001, 0.025)		0.120	0.192	30	50
C17orf53_+_42219355.23-P1P2_258	C17orf53_+_42219355.23-P1P2	C17orf53	GGATGAGTCTCTGCAATATA	-6	rA:dC	0.025	(0.014, 0.037)		0.139	0.201	30	50
C17orf53_+_42219355.23-P1P2_263	C17orf53_+_42219355.23-P1P2	C17orf53	GGATGAGTCTCTGCCATATA	-6	rC:dC	0.012	(0.003, 0.021)		0.139	0.165	40	60
C17orf53_+_42219355.23-P1P2_266	C17orf53_+_42219355.23-P1P2	C17orf53	GGATGAGTCTCTGCTATATA	-6	rU:dC	0.005	(-0.006, 0.015)		0.139	0.165	40	40
C17orf53_+_42219355.23-P1P2_273	C17orf53_+_42219355.23-P1P2	C17orf53	GGATGAGTCTCTGCGGTATA	-5	rG:dT	0.164	(0.142, 0.185)		0.130	0.235	40	70
C17orf53_+_42219355.23-P1P2_276	C17orf53_+_42219355.23-P1P2	C17orf53	GGATGAGTCTCTGCGCTATA	-5	rC:dT	0.017	(0.006, 0.028)		0.130	0.209	40	60
C17orf53_+_42219355.23-P1P2_279	C17orf53_+_42219355.23-P1P2	C17orf53	GGATGAGTCTCTGCGTTATA	-5	rU:dT	0.006	(-0.005, 0.018)		0.130	0.186	50	60
C17orf53_+_42219355.23-P1P2_280	C17orf53_+_42219355.23-P1P2	C17orf53	GGATGAGTCTCTGCGAAATA	-4	rA:dA	0.008	(-0.002, 0.019)		0.147	0.182	40	60
C17orf53_+_42219355.23-P1P2_283	C17orf53_+_42219355.23-P1P2	C17orf53	GGATGAGTCTCTGCGAGATA	-4	rG:dA	0.066	(0.051, 0.080)		0.147	0.200	50	50
C17orf53_+_42219355.23-P1P2_286	C17orf53_+_42219355.23-P1P2	C17orf53	GGATGAGTCTCTGCGACATA	-4	rC:dA	0.018	(0.008, 0.028)		0.147	0.225	40	40
C17orf53_+_42219355.23-P1P2_297	C17orf53_+_42219355.23-P1P2	C17orf53	GGATGAGTCTCTGCGATGTA	-3	rG:dT	0.224	(0.194, 0.253)		0.116	0.235	30	50
C17orf53_+_42219355.23-P1P2_300	C17orf53_+_42219355.23-P1P2	C17orf53	GGATGAGTCTCTGCGATCTA	-3	rC:dT	0.024	(0.015, 0.034)		0.116	0.209	40	60
C17orf53_+_42219355.23-P1P2_303	C17orf53_+_42219355.23-P1P2	C17orf53	GGATGAGTCTCTGCGATTTA	-3	rU:dT	0.011	(0.000, 0.022)		0.116	0.186	50	60
C17orf53_+_42219355.23-P1P2_304	C17orf53_+_42219355.23-P1P2	C17orf53	GGATGAGTCTCTGCGATAAA	-2	rA:dA	0.007	(-0.003, 0.018)		0.113	0.182	40	60
C17orf53_+_42219355.23-P1P2_307	C17orf53_+_42219355.23-P1P2	C17orf53	GGATGAGTCTCTGCGATAGA	-2	rG:dA	0.047	(0.037, 0.057)		0.113	0.200	30	60
C17orf53_+_42219355.23-P1P2_310	C17orf53_+_42219355.23-P1P2	C17orf53	GGATGAGTCTCTGCGATACA	-2	rC:dA	0.028	(0.016, 0.041)		0.113	0.225	30	60
C17orf53_+_42219355.23-P1P2_321	C17orf53_+_42219355.23-P1P2	C17orf53	GGATGAGTCTCTGCGATATG	-1	rG:dT	0.104	(0.086, 0.121)		0.105	0.235	40	60
C17orf53_+_42219355.23-P1P2_324	C17orf53_+_42219355.23-P1P2	C17orf53	GGATGAGTCTCTGCGATATC	-1	rC:dT	-0.001	(-0.012, 0.010)		0.105	0.209	50	60
C17orf53_+_42219355.23-P1P2_327	C17orf53_+_42219355.23-P1P2	C17orf53	GGATGAGTCTCTGCGATATT	-1	rU:dT	-0.002	(-0.013, 0.009)		0.105	0.186	30	50
C17orf53_+_42219390.23-P1P2	C17orf53_+_42219390.23-P1P2	C17orf53	GTCCGAGGGACAGTGCTTCC			1.000					30	40
C17orf53_+_42219390.23-P1P2_100	C17orf53_+_42219390.23-P1P2	C17orf53	GACCGAGGGACAGTGCTTCC	-19	rA:dA	0.889	(0.846, 0.931)		0.260	0.182	30	40
C17orf53_+_42219390.23-P1P2_103	C17orf53_+_42219390.23-P1P2	C17orf53	GGCCGAGGGACAGTGCTTCC	-19	rG:dA	0.954	(0.919, 0.990)		0.260	0.200	30	40
C17orf53_+_42219390.23-P1P2_106	C17orf53_+_42219390.23-P1P2	C17orf53	GCCCGAGGGACAGTGCTTCC	-19	rC:dA	0.819	(0.774, 0.863)		0.260	0.225	20	30
C17orf53_+_42219390.23-P1P2_113	C17orf53_+_42219390.23-P1P2	C17orf53	GTACGAGGGACAGTGCTTCC	-18	rA:dG	0.903	(0.870, 0.937)		0.218	0.164	30	30
C17orf53_+_42219390.23-P1P2_116	C17orf53_+_42219390.23-P1P2	C17orf53	GTGCGAGGGACAGTGCTTCC	-18	rG:dG	0.899	(0.864, 0.934)		0.218	0.212	30	40
C17orf53_+_42219390.23-P1P2_121	C17orf53_+_42219390.23-P1P2	C17orf53	GTTCGAGGGACAGTGCTTCC	-18	rU:dG	0.803	(0.764, 0.842)		0.218	0.192	30	40
C17orf53_+_42219390.23-P1P2_125	C17orf53_+_42219390.23-P1P2	C17orf53	GTCAGAGGGACAGTGCTTCC	-17	rA:dG	0.739	(0.692, 0.787)		0.274	0.164	40	50
C17orf53_+_42219390.23-P1P2_128	C17orf53_+_42219390.23-P1P2	C17orf53	GTCGGAGGGACAGTGCTTCC	-17	rG:dG	0.807	(0.764, 0.851)		0.274	0.212	40	50
C17orf53_+_42219390.23-P1P2_133	C17orf53_+_42219390.23-P1P2	C17orf53	GTCTGAGGGACAGTGCTTCC	-17	rU:dG	0.711	(0.659, 0.763)		0.274	0.192	30	40
C17orf53_+_42219390.23-P1P2_138	C17orf53_+_42219390.23-P1P2	C17orf53	GTCCAAGGGACAGTGCTTCC	-16	rA:dC	0.585	(0.532, 0.638)		0.261	0.201	20	30
C17orf53_+_42219390.23-P1P2_143	C17orf53_+_42219390.23-P1P2	C17orf53	GTCCCAGGGACAGTGCTTCC	-16	rC:dC	0.617	(0.571, 0.662)		0.261	0.165	30	40
C17orf53_+_42219390.23-P1P2_146	C17orf53_+_42219390.23-P1P2	C17orf53	GTCCTAGGGACAGTGCTTCC	-16	rU:dC	0.548	(0.499, 0.597)		0.261	0.165	30	40
C17orf53_+_42219390.23-P1P2_153	C17orf53_+_42219390.23-P1P2	C17orf53	GTCCGGGGGACAGTGCTTCC	-15	rG:dT	0.851	(0.816, 0.885)		0.223	0.235	30	30
C17orf53_+_42219390.23-P1P2_156	C17orf53_+_42219390.23-P1P2	C17orf53	GTCCGCGGGACAGTGCTTCC	-15	rC:dT	0.723	(0.685, 0.761)		0.223	0.209	30	40
C17orf53_+_42219390.23-P1P2_159	C17orf53_+_42219390.23-P1P2	C17orf53	GTCCGTGGGACAGTGCTTCC	-15	rU:dT	0.708	(0.666, 0.751)		0.223	0.186	40	40
C17orf53_+_42219390.23-P1P2_162	C17orf53_+_42219390.23-P1P2	C17orf53	GTCCGAAGGACAGTGCTTCC	-14	rA:dC	0.307	(0.267, 0.347)		0.256	0.201	20	40
C17orf53_+_42219390.23-P1P2_167	C17orf53_+_42219390.23-P1P2	C17orf53	GTCCGACGGACAGTGCTTCC	-14	rC:dC	0.264	(0.228, 0.299)		0.256	0.165	30	50
C17orf53_+_42219390.23-P1P2_170	C17orf53_+_42219390.23-P1P2	C17orf53	GTCCGATGGACAGTGCTTCC	-14	rU:dC	0.263	(0.232, 0.294)		0.256	0.165	30	50
C17orf53_+_42219390.23-P1P2_174	C17orf53_+_42219390.23-P1P2	C17orf53	GTCCGAGAGACAGTGCTTCC	-13	rA:dC	0.239	(0.202, 0.275)		0.259	0.201	40	50
C17orf53_+_42219390.23-P1P2_179	C17orf53_+_42219390.23-P1P2	C17orf53	GTCCGAGCGACAGTGCTTCC	-13	rC:dC	0.106	(0.083, 0.130)		0.259	0.165	40	40
C17orf53_+_42219390.23-P1P2_182	C17orf53_+_42219390.23-P1P2	C17orf53	GTCCGAGTGACAGTGCTTCC	-13	rU:dC	0.186	(0.155, 0.216)		0.259	0.165	40	50
C17orf53_+_42219390.23-P1P2_186	C17orf53_+_42219390.23-P1P2	C17orf53	GTCCGAGGAACAGTGCTTCC	-12	rA:dC	0.163	(0.132, 0.194)		0.259	0.201	30	30
C17orf53_+_42219390.23-P1P2_191	C17orf53_+_42219390.23-P1P2	C17orf53	GTCCGAGGCACAGTGCTTCC	-12	rC:dC	0.042	(0.024, 0.060)		0.259	0.165	30	30
C17orf53_+_42219390.23-P1P2_194	C17orf53_+_42219390.23-P1P2	C17orf53	GTCCGAGGTACAGTGCTTCC	-12	rU:dC	0.111	(0.087, 0.135)		0.259	0.165	30	50
C17orf53_+_42219390.23-P1P2_201	C17orf53_+_42219390.23-P1P2	C17orf53	GTCCGAGGGGCAGTGCTTCC	-11	rG:dT	0.624	(0.593, 0.655)		0.242	0.235	20	50
C17orf53_+_42219390.23-P1P2_204	C17orf53_+_42219390.23-P1P2	C17orf53	GTCCGAGGGCCAGTGCTTCC	-11	rC:dT	0.145	(0.116, 0.174)		0.242	0.209	30	40
C17orf53_+_42219390.23-P1P2_207	C17orf53_+_42219390.23-P1P2	C17orf53	GTCCGAGGGTCAGTGCTTCC	-11	rU:dT	0.214	(0.172, 0.255)		0.242	0.186	30	50
C17orf53_+_42219390.23-P1P2_209	C17orf53_+_42219390.23-P1P2	C17orf53	GTCCGAGGGAAAGTGCTTCC	-10	rA:dG	0.034	(0.016, 0.052)		0.204	0.164	30	50
C17orf53_+_42219390.23-P1P2_212	C17orf53_+_42219390.23-P1P2	C17orf53	GTCCGAGGGAGAGTGCTTCC	-10	rG:dG	0.238	(0.207, 0.268)		0.204	0.212	30	40
C17orf53_+_42219390.23-P1P2_217	C17orf53_+_42219390.23-P1P2	C17orf53	GTCCGAGGGATAGTGCTTCC	-10	rU:dG	0.288	(0.252, 0.324)		0.204	0.192	40	40
C17orf53_+_42219390.23-P1P2_225	C17orf53_+_42219390.23-P1P2	C17orf53	GTCCGAGGGACGGTGCTTCC	-9	rG:dT	0.552	(0.515, 0.589)		0.191	0.235	40	40
C17orf53_+_42219390.23-P1P2_228	C17orf53_+_42219390.23-P1P2	C17orf53	GTCCGAGGGACCGTGCTTCC	-9	rC:dT	0.137	(0.114, 0.160)		0.191	0.209	30	40
C17orf53_+_42219390.23-P1P2_231	C17orf53_+_42219390.23-P1P2	C17orf53	GTCCGAGGGACTGTGCTTCC	-9	rU:dT	0.124	(0.095, 0.152)		0.191	0.186	30	30
C17orf53_+_42219390.23-P1P2_234	C17orf53_+_42219390.23-P1P2	C17orf53	GTCCGAGGGACAATGCTTCC	-8	rA:dC	0.027	(0.012, 0.041)		0.181	0.201	30	60
C17orf53_+_42219390.23-P1P2_239	C17orf53_+_42219390.23-P1P2	C17orf53	GTCCGAGGGACACTGCTTCC	-8	rC:dC	0.022	(0.013, 0.031)		0.181	0.165	30	40
C17orf53_+_42219390.23-P1P2_242	C17orf53_+_42219390.23-P1P2	C17orf53	GTCCGAGGGACATTGCTTCC	-8	rU:dC	0.009	(-0.002, 0.020)		0.181	0.165	30	60
C17orf53_+_42219390.23-P1P2_244	C17orf53_+_42219390.23-P1P2	C17orf53	GTCCGAGGGACAGAGCTTCC	-7	rA:dA	0.078	(0.060, 0.097)		0.120	0.182	30	30
C17orf53_+_42219390.23-P1P2_247	C17orf53_+_42219390.23-P1P2	C17orf53	GTCCGAGGGACAGGGCTTCC	-7	rG:dA	0.124	(0.110, 0.138)		0.120	0.200	30	40
C17orf53_+_42219390.23-P1P2_250	C17orf53_+_42219390.23-P1P2	C17orf53	GTCCGAGGGACAGCGCTTCC	-7	rC:dA	0.115	(0.096, 0.134)		0.120	0.225	40	50
C17orf53_+_42219390.23-P1P2_258	C17orf53_+_42219390.23-P1P2	C17orf53	GTCCGAGGGACAGTACTTCC	-6	rA:dC	0.108	(0.090, 0.126)		0.139	0.201	40	40
C17orf53_+_42219390.23-P1P2_263	C17orf53_+_42219390.23-P1P2	C17orf53	GTCCGAGGGACAGTCCTTCC	-6	rC:dC	0.050	(0.040, 0.061)		0.139	0.165	30	50
C17orf53_+_42219390.23-P1P2_266	C17orf53_+_42219390.23-P1P2	C17orf53	GTCCGAGGGACAGTTCTTCC	-6	rU:dC	0.032	(0.022, 0.043)		0.139	0.165	30	50
C17orf53_+_42219390.23-P1P2_269	C17orf53_+_42219390.23-P1P2	C17orf53	GTCCGAGGGACAGTGATTCC	-5	rA:dG	0.025	(0.011, 0.039)		0.130	0.164	30	30
C17orf53_+_42219390.23-P1P2_272	C17orf53_+_42219390.23-P1P2	C17orf53	GTCCGAGGGACAGTGGTTCC	-5	rG:dG	0.055	(0.043, 0.067)		0.130	0.212	30	30
C17orf53_+_42219390.23-P1P2_277	C17orf53_+_42219390.23-P1P2	C17orf53	GTCCGAGGGACAGTGTTTCC	-5	rU:dG	0.047	(0.033, 0.060)		0.130	0.192	30	40
C17orf53_+_42219390.23-P1P2_280	C17orf53_+_42219390.23-P1P2	C17orf53	GTCCGAGGGACAGTGCATCC	-4	rA:dA	0.103	(0.085, 0.120)		0.147	0.182	40	50
C17orf53_+_42219390.23-P1P2_283	C17orf53_+_42219390.23-P1P2	C17orf53	GTCCGAGGGACAGTGCGTCC	-4	rG:dA	0.144	(0.131, 0.157)		0.147	0.200	30	60
C17orf53_+_42219390.23-P1P2_286	C17orf53_+_42219390.23-P1P2	C17orf53	GTCCGAGGGACAGTGCCTCC	-4	rC:dA	0.114	(0.097, 0.131)		0.147	0.225	30	40
C17orf53_+_42219390.23-P1P2_292	C17orf53_+_42219390.23-P1P2	C17orf53	GTCCGAGGGACAGTGCTACC	-3	rA:dA	0.055	(0.043, 0.067)		0.116	0.182	20	40
C17orf53_+_42219390.23-P1P2_295	C17orf53_+_42219390.23-P1P2	C17orf53	GTCCGAGGGACAGTGCTGCC	-3	rG:dA	0.091	(0.077, 0.105)		0.116	0.200	20	40
C17orf53_+_42219390.23-P1P2_298	C17orf53_+_42219390.23-P1P2	C17orf53	GTCCGAGGGACAGTGCTCCC	-3	rC:dA	0.106	(0.090, 0.123)		0.116	0.225	30	40
C17orf53_+_42219390.23-P1P2_305	C17orf53_+_42219390.23-P1P2	C17orf53	GTCCGAGGGACAGTGCTTAC	-2	rA:dG	0.013	(0.002, 0.025)		0.113	0.164	40	40
C17orf53_+_42219390.23-P1P2_308	C17orf53_+_42219390.23-P1P2	C17orf53	GTCCGAGGGACAGTGCTTGC	-2	rG:dG	0.045	(0.034, 0.055)		0.113	0.212	40	50
C17orf53_+_42219390.23-P1P2_313	C17orf53_+_42219390.23-P1P2	C17orf53	GTCCGAGGGACAGTGCTTTC	-2	rU:dG	0.029	(0.017, 0.041)		0.113	0.192	30	50
C17orf53_+_42219390.23-P1P2_317	C17orf53_+_42219390.23-P1P2	C17orf53	GTCCGAGGGACAGTGCTTCA	-1	rA:dG	0.010	(-0.002, 0.021)		0.105	0.164	30	60
C17orf53_+_42219390.23-P1P2_320	C17orf53_+_42219390.23-P1P2	C17orf53	GTCCGAGGGACAGTGCTTCG	-1	rG:dG	0.049	(0.039, 0.060)		0.105	0.212	50	50
C17orf53_+_42219390.23-P1P2_325	C17orf53_+_42219390.23-P1P2	C17orf53	GTCCGAGGGACAGTGCTTCT	-1	rU:dG	0.019	(0.007, 0.031)		0.105	0.192	40	50
C17orf53_+_42219404.23-P1P2	C17orf53_+_42219404.23-P1P2	C17orf53	GTGGAAGTCTCGGACTCCGA			1.000					50	60
C17orf53_+_42219404.23-P1P2_100	C17orf53_+_42219404.23-P1P2	C17orf53	GAGGAAGTCTCGGACTCCGA	-19	rA:dA	0.442	(0.404, 0.479)		0.260	0.182	50	60
C17orf53_+_42219404.23-P1P2_103	C17orf53_+_42219404.23-P1P2	C17orf53	GGGGAAGTCTCGGACTCCGA	-19	rG:dA	0.476	(0.444, 0.509)		0.260	0.200	50	60
C17orf53_+_42219404.23-P1P2_106	C17orf53_+_42219404.23-P1P2	C17orf53	GCGGAAGTCTCGGACTCCGA	-19	rC:dA	0.375	(0.335, 0.414)		0.260	0.225	40	50
C17orf53_+_42219404.23-P1P2_114	C17orf53_+_42219404.23-P1P2	C17orf53	GTAGAAGTCTCGGACTCCGA	-18	rA:dC	0.350	(0.317, 0.383)		0.218	0.201	50	60
C17orf53_+_42219404.23-P1P2_119	C17orf53_+_42219404.23-P1P2	C17orf53	GTCGAAGTCTCGGACTCCGA	-18	rC:dC	0.391	(0.358, 0.425)		0.218	0.165	50	50
C17orf53_+_42219404.23-P1P2_122	C17orf53_+_42219404.23-P1P2	C17orf53	GTTGAAGTCTCGGACTCCGA	-18	rU:dC	0.354	(0.323, 0.385)		0.218	0.165	50	60
C17orf53_+_42219404.23-P1P2_126	C17orf53_+_42219404.23-P1P2	C17orf53	GTGAAAGTCTCGGACTCCGA	-17	rA:dC	0.253	(0.223, 0.283)		0.274	0.201	60	60
C17orf53_+_42219404.23-P1P2_131	C17orf53_+_42219404.23-P1P2	C17orf53	GTGCAAGTCTCGGACTCCGA	-17	rC:dC	0.296	(0.267, 0.325)		0.274	0.165	50	50
C17orf53_+_42219404.23-P1P2_134	C17orf53_+_42219404.23-P1P2	C17orf53	GTGTAAGTCTCGGACTCCGA	-17	rU:dC	0.286	(0.257, 0.314)		0.274	0.165	50	60
C17orf53_+_42219404.23-P1P2_141	C17orf53_+_42219404.23-P1P2	C17orf53	GTGGGAGTCTCGGACTCCGA	-16	rG:dT	0.656	(0.620, 0.691)		0.261	0.235	40	60
C17orf53_+_42219404.23-P1P2_144	C17orf53_+_42219404.23-P1P2	C17orf53	GTGGCAGTCTCGGACTCCGA	-16	rC:dT	0.397	(0.355, 0.439)		0.261	0.209	50	60
C17orf53_+_42219404.23-P1P2_147	C17orf53_+_42219404.23-P1P2	C17orf53	GTGGTAGTCTCGGACTCCGA	-16	rU:dT	0.387	(0.351, 0.423)		0.261	0.186	50	60
C17orf53_+_42219404.23-P1P2_153	C17orf53_+_42219404.23-P1P2	C17orf53	GTGGAGGTCTCGGACTCCGA	-15	rG:dT	0.773	(0.733, 0.812)		0.223	0.235	40	50
C17orf53_+_42219404.23-P1P2_156	C17orf53_+_42219404.23-P1P2	C17orf53	GTGGACGTCTCGGACTCCGA	-15	rC:dT	0.410	(0.365, 0.455)		0.223	0.209	50	60
C17orf53_+_42219404.23-P1P2_159	C17orf53_+_42219404.23-P1P2	C17orf53	GTGGATGTCTCGGACTCCGA	-15	rU:dT	0.386	(0.351, 0.421)		0.223	0.186	40	50
C17orf53_+_42219404.23-P1P2_162	C17orf53_+_42219404.23-P1P2	C17orf53	GTGGAAATCTCGGACTCCGA	-14	rA:dC	0.192	(0.166, 0.219)		0.256	0.201	50	60
C17orf53_+_42219404.23-P1P2_167	C17orf53_+_42219404.23-P1P2	C17orf53	GTGGAACTCTCGGACTCCGA	-14	rC:dC	0.198	(0.165, 0.231)		0.256	0.165	40	50
C17orf53_+_42219404.23-P1P2_170	C17orf53_+_42219404.23-P1P2	C17orf53	GTGGAATTCTCGGACTCCGA	-14	rU:dC	0.195	(0.164, 0.225)		0.256	0.165	50	60
C17orf53_+_42219404.23-P1P2_172	C17orf53_+_42219404.23-P1P2	C17orf53	GTGGAAGACTCGGACTCCGA	-13	rA:dA	0.295	(0.254, 0.336)		0.259	0.182	50	60
C17orf53_+_42219404.23-P1P2_175	C17orf53_+_42219404.23-P1P2	C17orf53	GTGGAAGGCTCGGACTCCGA	-13	rG:dA	0.479	(0.427, 0.531)		0.259	0.200	50	50
C17orf53_+_42219404.23-P1P2_178	C17orf53_+_42219404.23-P1P2	C17orf53	GTGGAAGCCTCGGACTCCGA	-13	rC:dA	0.265	(0.227, 0.303)		0.259	0.225	40	60
C17orf53_+_42219404.23-P1P2_185	C17orf53_+_42219404.23-P1P2	C17orf53	GTGGAAGTATCGGACTCCGA	-12	rA:dG	0.191	(0.160, 0.223)		0.259	0.164	60	70
C17orf53_+_42219404.23-P1P2_188	C17orf53_+_42219404.23-P1P2	C17orf53	GTGGAAGTGTCGGACTCCGA	-12	rG:dG	0.342	(0.306, 0.379)		0.259	0.212	40	60
C17orf53_+_42219404.23-P1P2_193	C17orf53_+_42219404.23-P1P2	C17orf53	GTGGAAGTTTCGGACTCCGA	-12	rU:dG	0.311	(0.270, 0.351)		0.259	0.192	40	60
C17orf53_+_42219404.23-P1P2_196	C17orf53_+_42219404.23-P1P2	C17orf53	GTGGAAGTCACGGACTCCGA	-11	rA:dA	0.160	(0.138, 0.182)		0.242	0.182	50	50
C17orf53_+_42219404.23-P1P2_199	C17orf53_+_42219404.23-P1P2	C17orf53	GTGGAAGTCGCGGACTCCGA	-11	rG:dA	0.258	(0.229, 0.288)		0.242	0.200	40	50
C17orf53_+_42219404.23-P1P2_202	C17orf53_+_42219404.23-P1P2	C17orf53	GTGGAAGTCCCGGACTCCGA	-11	rC:dA	0.196	(0.169, 0.223)		0.242	0.225	40	50
C17orf53_+_42219404.23-P1P2_209	C17orf53_+_42219404.23-P1P2	C17orf53	GTGGAAGTCTAGGACTCCGA	-10	rA:dG	0.074	(0.058, 0.091)		0.204	0.164	40	60
C17orf53_+_42219404.23-P1P2_212	C17orf53_+_42219404.23-P1P2	C17orf53	GTGGAAGTCTGGGACTCCGA	-10	rG:dG	0.248	(0.218, 0.279)		0.204	0.212	40	60
C17orf53_+_42219404.23-P1P2_217	C17orf53_+_42219404.23-P1P2	C17orf53	GTGGAAGTCTTGGACTCCGA	-10	rU:dG	0.228	(0.194, 0.263)		0.204	0.192	40	70
C17orf53_+_42219404.23-P1P2_222	C17orf53_+_42219404.23-P1P2	C17orf53	GTGGAAGTCTCAGACTCCGA	-9	rA:dC	0.037	(0.026, 0.048)		0.191	0.201	40	40
C17orf53_+_42219404.23-P1P2_227	C17orf53_+_42219404.23-P1P2	C17orf53	GTGGAAGTCTCCGACTCCGA	-9	rC:dC	0.028	(0.019, 0.036)		0.191	0.165	50	60
C17orf53_+_42219404.23-P1P2_230	C17orf53_+_42219404.23-P1P2	C17orf53	GTGGAAGTCTCTGACTCCGA	-9	rU:dC	0.027	(0.018, 0.036)		0.191	0.165	30	50
C17orf53_+_42219404.23-P1P2_234	C17orf53_+_42219404.23-P1P2	C17orf53	GTGGAAGTCTCGAACTCCGA	-8	rA:dC	0.027	(0.016, 0.039)		0.181	0.201	40	60
C17orf53_+_42219404.23-P1P2_239	C17orf53_+_42219404.23-P1P2	C17orf53	GTGGAAGTCTCGCACTCCGA	-8	rC:dC	0.020	(0.011, 0.029)		0.181	0.165	50	60
C17orf53_+_42219404.23-P1P2_242	C17orf53_+_42219404.23-P1P2	C17orf53	GTGGAAGTCTCGTACTCCGA	-8	rU:dC	0.015	(0.005, 0.025)		0.181	0.165	50	60
C17orf53_+_42219404.23-P1P2_249	C17orf53_+_42219404.23-P1P2	C17orf53	GTGGAAGTCTCGGGCTCCGA	-7	rG:dT	0.157	(0.137, 0.176)		0.120	0.235	40	40
C17orf53_+_42219404.23-P1P2_252	C17orf53_+_42219404.23-P1P2	C17orf53	GTGGAAGTCTCGGCCTCCGA	-7	rC:dT	0.034	(0.022, 0.046)		0.120	0.209	30	40
C17orf53_+_42219404.23-P1P2_255	C17orf53_+_42219404.23-P1P2	C17orf53	GTGGAAGTCTCGGTCTCCGA	-7	rU:dT	0.021	(0.009, 0.032)		0.120	0.186	50	50
C17orf53_+_42219404.23-P1P2_257	C17orf53_+_42219404.23-P1P2	C17orf53	GTGGAAGTCTCGGAATCCGA	-6	rA:dG	0.001	(-0.010, 0.012)		0.139	0.164	40	70
C17orf53_+_42219404.23-P1P2_260	C17orf53_+_42219404.23-P1P2	C17orf53	GTGGAAGTCTCGGAGTCCGA	-6	rG:dG	0.016	(0.005, 0.027)		0.139	0.212	30	50
C17orf53_+_42219404.23-P1P2_265	C17orf53_+_42219404.23-P1P2	C17orf53	GTGGAAGTCTCGGATTCCGA	-6	rU:dG	0.007	(-0.004, 0.018)		0.139	0.192	50	50
C17orf53_+_42219404.23-P1P2_268	C17orf53_+_42219404.23-P1P2	C17orf53	GTGGAAGTCTCGGACACCGA	-5	rA:dA	0.034	(0.022, 0.046)		0.130	0.182	40	40
C17orf53_+_42219404.23-P1P2_271	C17orf53_+_42219404.23-P1P2	C17orf53	GTGGAAGTCTCGGACGCCGA	-5	rG:dA	0.039	(0.028, 0.049)		0.130	0.200	40	40
C17orf53_+_42219404.23-P1P2_274	C17orf53_+_42219404.23-P1P2	C17orf53	GTGGAAGTCTCGGACCCCGA	-5	rC:dA	0.080	(0.065, 0.096)		0.130	0.225	50	50
C17orf53_+_42219404.23-P1P2_281	C17orf53_+_42219404.23-P1P2	C17orf53	GTGGAAGTCTCGGACTACGA	-4	rA:dG	0.008	(-0.004, 0.019)		0.147	0.164	60	70
C17orf53_+_42219404.23-P1P2_284	C17orf53_+_42219404.23-P1P2	C17orf53	GTGGAAGTCTCGGACTGCGA	-4	rG:dG	0.044	(0.031, 0.057)		0.147	0.212	40	40
C17orf53_+_42219404.23-P1P2_289	C17orf53_+_42219404.23-P1P2	C17orf53	GTGGAAGTCTCGGACTTCGA	-4	rU:dG	0.022	(0.009, 0.035)		0.147	0.192	50	60
C17orf53_+_42219404.23-P1P2_293	C17orf53_+_42219404.23-P1P2	C17orf53	GTGGAAGTCTCGGACTCAGA	-3	rA:dG	0.011	(-0.001, 0.023)		0.116	0.164	30	30
C17orf53_+_42219404.23-P1P2_296	C17orf53_+_42219404.23-P1P2	C17orf53	GTGGAAGTCTCGGACTCGGA	-3	rG:dG	0.044	(0.032, 0.056)		0.116	0.212	40	40
C17orf53_+_42219404.23-P1P2_301	C17orf53_+_42219404.23-P1P2	C17orf53	GTGGAAGTCTCGGACTCTGA	-3	rU:dG	0.029	(0.016, 0.042)		0.116	0.192	30	40
C17orf53_+_42219404.23-P1P2_306	C17orf53_+_42219404.23-P1P2	C17orf53	GTGGAAGTCTCGGACTCCAA	-2	rA:dC	0.028	(0.017, 0.039)		0.113	0.201	30	40
C17orf53_+_42219404.23-P1P2_311	C17orf53_+_42219404.23-P1P2	C17orf53	GTGGAAGTCTCGGACTCCCA	-2	rC:dC	0.026	(0.014, 0.037)		0.113	0.165	40	50
C17orf53_+_42219404.23-P1P2_314	C17orf53_+_42219404.23-P1P2	C17orf53	GTGGAAGTCTCGGACTCCTA	-2	rU:dC	0.023	(0.012, 0.034)		0.113	0.165	50	60
C17orf53_+_42219404.23-P1P2_321	C17orf53_+_42219404.23-P1P2	C17orf53	GTGGAAGTCTCGGACTCCGG	-1	rG:dT	0.163	(0.149, 0.177)		0.105	0.235	40	40
C17orf53_+_42219404.23-P1P2_324	C17orf53_+_42219404.23-P1P2	C17orf53	GTGGAAGTCTCGGACTCCGC	-1	rC:dT	0.029	(0.016, 0.042)		0.105	0.209	40	40
C17orf53_+_42219404.23-P1P2_327	C17orf53_+_42219404.23-P1P2	C17orf53	GTGGAAGTCTCGGACTCCGT	-1	rU:dT	0.040	(0.028, 0.053)		0.105	0.186	40	70
C17orf53_-_42219347.23-P1P2	C17orf53_-_42219347.23-P1P2	C17orf53	GGCGCCTGCCGCCAGTCTCC			1.000					30	40
C17orf53_-_42219347.23-P1P2_102	C17orf53_-_42219347.23-P1P2	C17orf53	GACGCCTGCCGCCAGTCTCC	-19	rA:dC	0.541	(0.496, 0.586)		0.260	0.201	40	40
C17orf53_-_42219347.23-P1P2_107	C17orf53_-_42219347.23-P1P2	C17orf53	GCCGCCTGCCGCCAGTCTCC	-19	rC:dC	0.498	(0.463, 0.533)		0.260	0.165	30	30
C17orf53_-_42219347.23-P1P2_110	C17orf53_-_42219347.23-P1P2	C17orf53	GTCGCCTGCCGCCAGTCTCC	-19	rU:dC	0.480	(0.447, 0.513)		0.260	0.165	40	40
C17orf53_-_42219347.23-P1P2_113	C17orf53_-_42219347.23-P1P2	C17orf53	GGAGCCTGCCGCCAGTCTCC	-18	rA:dG	0.610	(0.571, 0.649)		0.218	0.164	30	50
C17orf53_-_42219347.23-P1P2_116	C17orf53_-_42219347.23-P1P2	C17orf53	GGGGCCTGCCGCCAGTCTCC	-18	rG:dG	0.628	(0.593, 0.662)		0.218	0.212	20	40
C17orf53_-_42219347.23-P1P2_121	C17orf53_-_42219347.23-P1P2	C17orf53	GGTGCCTGCCGCCAGTCTCC	-18	rU:dG	0.561	(0.515, 0.608)		0.218	0.192	30	40
C17orf53_-_42219347.23-P1P2_126	C17orf53_-_42219347.23-P1P2	C17orf53	GGCACCTGCCGCCAGTCTCC	-17	rA:dC	0.425	(0.380, 0.471)		0.274	0.201	30	50
C17orf53_-_42219347.23-P1P2_131	C17orf53_-_42219347.23-P1P2	C17orf53	GGCCCCTGCCGCCAGTCTCC	-17	rC:dC	0.456	(0.419, 0.493)		0.274	0.165	40	40
C17orf53_-_42219347.23-P1P2_134	C17orf53_-_42219347.23-P1P2	C17orf53	GGCTCCTGCCGCCAGTCTCC	-17	rU:dC	0.383	(0.349, 0.417)		0.274	0.165	40	40
C17orf53_-_42219347.23-P1P2_137	C17orf53_-_42219347.23-P1P2	C17orf53	GGCGACTGCCGCCAGTCTCC	-16	rA:dG	0.406	(0.361, 0.451)		0.261	0.164	40	40
C17orf53_-_42219347.23-P1P2_140	C17orf53_-_42219347.23-P1P2	C17orf53	GGCGGCTGCCGCCAGTCTCC	-16	rG:dG	0.481	(0.434, 0.528)		0.261	0.212	30	50
C17orf53_-_42219347.23-P1P2_145	C17orf53_-_42219347.23-P1P2	C17orf53	GGCGTCTGCCGCCAGTCTCC	-16	rU:dG	0.510	(0.454, 0.566)		0.261	0.192	40	40
C17orf53_-_42219347.23-P1P2_149	C17orf53_-_42219347.23-P1P2	C17orf53	GGCGCATGCCGCCAGTCTCC	-15	rA:dG	0.467	(0.412, 0.522)		0.223	0.164	20	50
C17orf53_-_42219347.23-P1P2_152	C17orf53_-_42219347.23-P1P2	C17orf53	GGCGCGTGCCGCCAGTCTCC	-15	rG:dG	0.611	(0.547, 0.675)		0.223	0.212	30	40
C17orf53_-_42219347.23-P1P2_157	C17orf53_-_42219347.23-P1P2	C17orf53	GGCGCTTGCCGCCAGTCTCC	-15	rU:dG	0.635	(0.568, 0.702)		0.223	0.192	30	50
C17orf53_-_42219347.23-P1P2_160	C17orf53_-_42219347.23-P1P2	C17orf53	GGCGCCAGCCGCCAGTCTCC	-14	rA:dA	0.527	(0.464, 0.590)		0.256	0.182	30	40
C17orf53_-_42219347.23-P1P2_163	C17orf53_-_42219347.23-P1P2	C17orf53	GGCGCCGGCCGCCAGTCTCC	-14	rG:dA	0.683	(0.626, 0.739)		0.256	0.200	40	40
C17orf53_-_42219347.23-P1P2_166	C17orf53_-_42219347.23-P1P2	C17orf53	GGCGCCCGCCGCCAGTCTCC	-14	rC:dA	0.510	(0.454, 0.565)		0.256	0.225	30	40
C17orf53_-_42219347.23-P1P2_174	C17orf53_-_42219347.23-P1P2	C17orf53	GGCGCCTACCGCCAGTCTCC	-13	rA:dC	0.425	(0.369, 0.482)		0.259	0.201	30	40
C17orf53_-_42219347.23-P1P2_179	C17orf53_-_42219347.23-P1P2	C17orf53	GGCGCCTCCCGCCAGTCTCC	-13	rC:dC	0.256	(0.219, 0.293)		0.259	0.165	20	30
C17orf53_-_42219347.23-P1P2_182	C17orf53_-_42219347.23-P1P2	C17orf53	GGCGCCTTCCGCCAGTCTCC	-13	rU:dC	0.365	(0.316, 0.414)		0.259	0.165	30	40
C17orf53_-_42219347.23-P1P2_185	C17orf53_-_42219347.23-P1P2	C17orf53	GGCGCCTGACGCCAGTCTCC	-12	rA:dG	0.437	(0.384, 0.490)		0.259	0.164	40	50
C17orf53_-_42219347.23-P1P2_188	C17orf53_-_42219347.23-P1P2	C17orf53	GGCGCCTGGCGCCAGTCTCC	-12	rG:dG	0.588	(0.536, 0.641)		0.259	0.212	20	40
C17orf53_-_42219347.23-P1P2_193	C17orf53_-_42219347.23-P1P2	C17orf53	GGCGCCTGTCGCCAGTCTCC	-12	rU:dG	0.623	(0.572, 0.674)		0.259	0.192	40	40
C17orf53_-_42219347.23-P1P2_197	C17orf53_-_42219347.23-P1P2	C17orf53	GGCGCCTGCAGCCAGTCTCC	-11	rA:dG	0.309	(0.261, 0.356)		0.242	0.164	30	40
C17orf53_-_42219347.23-P1P2_200	C17orf53_-_42219347.23-P1P2	C17orf53	GGCGCCTGCGGCCAGTCTCC	-11	rG:dG	0.475	(0.422, 0.528)		0.242	0.212	40	40
C17orf53_-_42219347.23-P1P2_205	C17orf53_-_42219347.23-P1P2	C17orf53	GGCGCCTGCTGCCAGTCTCC	-11	rU:dG	0.503	(0.452, 0.553)		0.242	0.192	20	20
C17orf53_-_42219347.23-P1P2_210	C17orf53_-_42219347.23-P1P2	C17orf53	GGCGCCTGCCACCAGTCTCC	-10	rA:dC	0.129	(0.112, 0.145)		0.204	0.201	30	40
C17orf53_-_42219347.23-P1P2_215	C17orf53_-_42219347.23-P1P2	C17orf53	GGCGCCTGCCCCCAGTCTCC	-10	rC:dC	0.082	(0.070, 0.094)		0.204	0.165	30	40
C17orf53_-_42219347.23-P1P2_218	C17orf53_-_42219347.23-P1P2	C17orf53	GGCGCCTGCCTCCAGTCTCC	-10	rU:dC	0.077	(0.067, 0.087)		0.204	0.165	30	40
C17orf53_-_42219347.23-P1P2_221	C17orf53_-_42219347.23-P1P2	C17orf53	GGCGCCTGCCGACAGTCTCC	-9	rA:dG	0.095	(0.073, 0.116)		0.191	0.164	30	40
C17orf53_-_42219347.23-P1P2_224	C17orf53_-_42219347.23-P1P2	C17orf53	GGCGCCTGCCGGCAGTCTCC	-9	rG:dG	0.361	(0.317, 0.405)		0.191	0.212	30	50
C17orf53_-_42219347.23-P1P2_229	C17orf53_-_42219347.23-P1P2	C17orf53	GGCGCCTGCCGTCAGTCTCC	-9	rU:dG	0.520	(0.470, 0.570)		0.191	0.192	40	40
C17orf53_-_42219347.23-P1P2_233	C17orf53_-_42219347.23-P1P2	C17orf53	GGCGCCTGCCGCAAGTCTCC	-8	rA:dG	0.007	(-0.006, 0.019)		0.181	0.164	40	50
C17orf53_-_42219347.23-P1P2_236	C17orf53_-_42219347.23-P1P2	C17orf53	GGCGCCTGCCGCGAGTCTCC	-8	rG:dG	0.093	(0.081, 0.105)		0.181	0.212	40	40
C17orf53_-_42219347.23-P1P2_241	C17orf53_-_42219347.23-P1P2	C17orf53	GGCGCCTGCCGCTAGTCTCC	-8	rU:dG	0.183	(0.157, 0.209)		0.181	0.192	40	60
C17orf53_-_42219347.23-P1P2_249	C17orf53_-_42219347.23-P1P2	C17orf53	GGCGCCTGCCGCCGGTCTCC	-7	rG:dT	0.234	(0.216, 0.251)		0.120	0.235	30	50
C17orf53_-_42219347.23-P1P2_252	C17orf53_-_42219347.23-P1P2	C17orf53	GGCGCCTGCCGCCCGTCTCC	-7	rC:dT	0.066	(0.052, 0.079)		0.120	0.209	30	30
C17orf53_-_42219347.23-P1P2_255	C17orf53_-_42219347.23-P1P2	C17orf53	GGCGCCTGCCGCCTGTCTCC	-7	rU:dT	0.057	(0.045, 0.069)		0.120	0.186	30	30
C17orf53_-_42219347.23-P1P2_258	C17orf53_-_42219347.23-P1P2	C17orf53	GGCGCCTGCCGCCAATCTCC	-6	rA:dC	0.086	(0.075, 0.098)		0.139	0.201	40	50
C17orf53_-_42219347.23-P1P2_263	C17orf53_-_42219347.23-P1P2	C17orf53	GGCGCCTGCCGCCACTCTCC	-6	rC:dC	0.039	(0.030, 0.048)		0.139	0.165	40	40
C17orf53_-_42219347.23-P1P2_266	C17orf53_-_42219347.23-P1P2	C17orf53	GGCGCCTGCCGCCATTCTCC	-6	rU:dC	0.035	(0.027, 0.044)		0.139	0.165	20	20
C17orf53_-_42219347.23-P1P2_268	C17orf53_-_42219347.23-P1P2	C17orf53	GGCGCCTGCCGCCAGACTCC	-5	rA:dA	0.067	(0.056, 0.077)		0.130	0.182	30	30
C17orf53_-_42219347.23-P1P2_271	C17orf53_-_42219347.23-P1P2	C17orf53	GGCGCCTGCCGCCAGGCTCC	-5	rG:dA	0.091	(0.081, 0.102)		0.130	0.200	20	40
C17orf53_-_42219347.23-P1P2_274	C17orf53_-_42219347.23-P1P2	C17orf53	GGCGCCTGCCGCCAGCCTCC	-5	rC:dA	0.108	(0.094, 0.122)		0.130	0.225	30	30
C17orf53_-_42219347.23-P1P2_281	C17orf53_-_42219347.23-P1P2	C17orf53	GGCGCCTGCCGCCAGTATCC	-4	rA:dG	0.034	(0.024, 0.044)		0.147	0.164	40	40
C17orf53_-_42219347.23-P1P2_284	C17orf53_-_42219347.23-P1P2	C17orf53	GGCGCCTGCCGCCAGTGTCC	-4	rG:dG	0.104	(0.090, 0.118)		0.147	0.212	30	30
C17orf53_-_42219347.23-P1P2_289	C17orf53_-_42219347.23-P1P2	C17orf53	GGCGCCTGCCGCCAGTTTCC	-4	rU:dG	0.056	(0.045, 0.067)		0.147	0.192	30	40
C17orf53_-_42219347.23-P1P2_292	C17orf53_-_42219347.23-P1P2	C17orf53	GGCGCCTGCCGCCAGTCACC	-3	rA:dA	0.043	(0.034, 0.051)		0.116	0.182	30	30
C17orf53_-_42219347.23-P1P2_295	C17orf53_-_42219347.23-P1P2	C17orf53	GGCGCCTGCCGCCAGTCGCC	-3	rG:dA	0.064	(0.052, 0.076)		0.116	0.200	30	30
C17orf53_-_42219347.23-P1P2_298	C17orf53_-_42219347.23-P1P2	C17orf53	GGCGCCTGCCGCCAGTCCCC	-3	rC:dA	0.104	(0.092, 0.115)		0.116	0.225	30	40
C17orf53_-_42219347.23-P1P2_305	C17orf53_-_42219347.23-P1P2	C17orf53	GGCGCCTGCCGCCAGTCTAC	-2	rA:dG	0.004	(-0.006, 0.014)		0.113	0.164	40	40
C17orf53_-_42219347.23-P1P2_308	C17orf53_-_42219347.23-P1P2	C17orf53	GGCGCCTGCCGCCAGTCTGC	-2	rG:dG	0.036	(0.029, 0.044)		0.113	0.212	30	50
C17orf53_-_42219347.23-P1P2_313	C17orf53_-_42219347.23-P1P2	C17orf53	GGCGCCTGCCGCCAGTCTTC	-2	rU:dG	0.023	(0.014, 0.031)		0.113	0.192	30	30
C17orf53_-_42219347.23-P1P2_317	C17orf53_-_42219347.23-P1P2	C17orf53	GGCGCCTGCCGCCAGTCTCA	-1	rA:dG	-0.002	(-0.013, 0.008)		0.105	0.164	40	40
C17orf53_-_42219347.23-P1P2_320	C17orf53_-_42219347.23-P1P2	C17orf53	GGCGCCTGCCGCCAGTCTCG	-1	rG:dG	0.034	(0.026, 0.042)		0.105	0.212	40	50
C17orf53_-_42219347.23-P1P2_325	C17orf53_-_42219347.23-P1P2	C17orf53	GGCGCCTGCCGCCAGTCTCT	-1	rU:dG	0.002	(-0.008, 0.013)		0.105	0.192	30	40
C17orf58_+_65989617.23-P1P2	C17orf58_+_65989617.23-P1P2	C17orf58	GAGCCCGCCGCAGAGGGACG			1.000					40	40
C17orf58_+_65989617.23-P1P2_105	C17orf58_+_65989617.23-P1P2	C17orf58	GGGCCCGCCGCAGAGGGACG	-19	rG:dT	0.744	(0.706, 0.782)		0.260	0.235	30	40
C17orf58_+_65989617.23-P1P2_108	C17orf58_+_65989617.23-P1P2	C17orf58	GCGCCCGCCGCAGAGGGACG	-19	rC:dT	0.684	(0.645, 0.722)		0.260	0.209	30	50
C17orf58_+_65989617.23-P1P2_111	C17orf58_+_65989617.23-P1P2	C17orf58	GTGCCCGCCGCAGAGGGACG	-19	rU:dT	0.631	(0.599, 0.663)		0.260	0.186	40	40
C17orf58_+_65989617.23-P1P2_114	C17orf58_+_65989617.23-P1P2	C17orf58	GAACCCGCCGCAGAGGGACG	-18	rA:dC	0.675	(0.643, 0.708)		0.218	0.201	40	40
C17orf58_+_65989617.23-P1P2_119	C17orf58_+_65989617.23-P1P2	C17orf58	GACCCCGCCGCAGAGGGACG	-18	rC:dC	0.722	(0.686, 0.758)		0.218	0.165	30	40
C17orf58_+_65989617.23-P1P2_122	C17orf58_+_65989617.23-P1P2	C17orf58	GATCCCGCCGCAGAGGGACG	-18	rU:dC	0.669	(0.637, 0.702)		0.218	0.165	40	50
C17orf58_+_65989617.23-P1P2_125	C17orf58_+_65989617.23-P1P2	C17orf58	GAGACCGCCGCAGAGGGACG	-17	rA:dG	0.606	(0.575, 0.638)		0.274	0.164	40	40
C17orf58_+_65989617.23-P1P2_128	C17orf58_+_65989617.23-P1P2	C17orf58	GAGGCCGCCGCAGAGGGACG	-17	rG:dG	0.633	(0.599, 0.667)		0.274	0.212	30	30
C17orf58_+_65989617.23-P1P2_133	C17orf58_+_65989617.23-P1P2	C17orf58	GAGTCCGCCGCAGAGGGACG	-17	rU:dG	0.581	(0.549, 0.613)		0.274	0.192	30	40
C17orf58_+_65989617.23-P1P2_137	C17orf58_+_65989617.23-P1P2	C17orf58	GAGCACGCCGCAGAGGGACG	-16	rA:dG	0.511	(0.489, 0.533)		0.261	0.164	30	50
C17orf58_+_65989617.23-P1P2_140	C17orf58_+_65989617.23-P1P2	C17orf58	GAGCGCGCCGCAGAGGGACG	-16	rG:dG	0.546	(0.515, 0.576)		0.261	0.212	40	40
C17orf58_+_65989617.23-P1P2_145	C17orf58_+_65989617.23-P1P2	C17orf58	GAGCTCGCCGCAGAGGGACG	-16	rU:dG	0.581	(0.550, 0.613)		0.261	0.192	30	50
C17orf58_+_65989617.23-P1P2_149	C17orf58_+_65989617.23-P1P2	C17orf58	GAGCCAGCCGCAGAGGGACG	-15	rA:dG	0.469	(0.444, 0.494)		0.223	0.164	30	50
C17orf58_+_65989617.23-P1P2_152	C17orf58_+_65989617.23-P1P2	C17orf58	GAGCCGGCCGCAGAGGGACG	-15	rG:dG	0.557	(0.531, 0.583)		0.223	0.212	40	50
C17orf58_+_65989617.23-P1P2_157	C17orf58_+_65989617.23-P1P2	C17orf58	GAGCCTGCCGCAGAGGGACG	-15	rU:dG	0.589	(0.560, 0.618)		0.223	0.192	40	50
C17orf58_+_65989617.23-P1P2_162	C17orf58_+_65989617.23-P1P2	C17orf58	GAGCCCACCGCAGAGGGACG	-14	rA:dC	0.502	(0.471, 0.532)		0.256	0.201	30	50
C17orf58_+_65989617.23-P1P2_167	C17orf58_+_65989617.23-P1P2	C17orf58	GAGCCCCCCGCAGAGGGACG	-14	rC:dC	0.405	(0.365, 0.444)		0.256	0.165	40	40
C17orf58_+_65989617.23-P1P2_170	C17orf58_+_65989617.23-P1P2	C17orf58	GAGCCCTCCGCAGAGGGACG	-14	rU:dC	0.468	(0.428, 0.507)		0.256	0.165	30	40
C17orf58_+_65989617.23-P1P2_173	C17orf58_+_65989617.23-P1P2	C17orf58	GAGCCCGACGCAGAGGGACG	-13	rA:dG	0.494	(0.463, 0.526)		0.259	0.164	40	50
C17orf58_+_65989617.23-P1P2_176	C17orf58_+_65989617.23-P1P2	C17orf58	GAGCCCGGCGCAGAGGGACG	-13	rG:dG	0.568	(0.541, 0.594)		0.259	0.212	40	40
C17orf58_+_65989617.23-P1P2_181	C17orf58_+_65989617.23-P1P2	C17orf58	GAGCCCGTCGCAGAGGGACG	-13	rU:dG	0.616	(0.588, 0.645)		0.259	0.192	40	50
C17orf58_+_65989617.23-P1P2_185	C17orf58_+_65989617.23-P1P2	C17orf58	GAGCCCGCAGCAGAGGGACG	-12	rA:dG	0.448	(0.420, 0.477)		0.259	0.164	20	40
C17orf58_+_65989617.23-P1P2_188	C17orf58_+_65989617.23-P1P2	C17orf58	GAGCCCGCGGCAGAGGGACG	-12	rG:dG	0.550	(0.523, 0.576)		0.259	0.212	30	30
C17orf58_+_65989617.23-P1P2_193	C17orf58_+_65989617.23-P1P2	C17orf58	GAGCCCGCTGCAGAGGGACG	-12	rU:dG	0.600	(0.577, 0.623)		0.259	0.192	20	30
C17orf58_+_65989617.23-P1P2_198	C17orf58_+_65989617.23-P1P2	C17orf58	GAGCCCGCCACAGAGGGACG	-11	rA:dC	0.228	(0.211, 0.244)		0.242	0.201	30	40
C17orf58_+_65989617.23-P1P2_203	C17orf58_+_65989617.23-P1P2	C17orf58	GAGCCCGCCCCAGAGGGACG	-11	rC:dC	0.127	(0.113, 0.141)		0.242	0.165	40	40
C17orf58_+_65989617.23-P1P2_206	C17orf58_+_65989617.23-P1P2	C17orf58	GAGCCCGCCTCAGAGGGACG	-11	rU:dC	0.151	(0.136, 0.165)		0.242	0.165	30	50
C17orf58_+_65989617.23-P1P2_209	C17orf58_+_65989617.23-P1P2	C17orf58	GAGCCCGCCGAAGAGGGACG	-10	rA:dG	0.211	(0.189, 0.232)		0.204	0.164	30	40
C17orf58_+_65989617.23-P1P2_212	C17orf58_+_65989617.23-P1P2	C17orf58	GAGCCCGCCGGAGAGGGACG	-10	rG:dG	0.401	(0.380, 0.422)		0.204	0.212	30	40
C17orf58_+_65989617.23-P1P2_217	C17orf58_+_65989617.23-P1P2	C17orf58	GAGCCCGCCGTAGAGGGACG	-10	rU:dG	0.451	(0.429, 0.472)		0.204	0.192	50	50
C17orf58_+_65989617.23-P1P2_225	C17orf58_+_65989617.23-P1P2	C17orf58	GAGCCCGCCGCGGAGGGACG	-9	rG:dT	0.555	(0.532, 0.577)		0.191	0.235	40	40
C17orf58_+_65989617.23-P1P2_228	C17orf58_+_65989617.23-P1P2	C17orf58	GAGCCCGCCGCCGAGGGACG	-9	rC:dT	0.213	(0.194, 0.231)		0.191	0.209	40	50
C17orf58_+_65989617.23-P1P2_231	C17orf58_+_65989617.23-P1P2	C17orf58	GAGCCCGCCGCTGAGGGACG	-9	rU:dT	0.228	(0.211, 0.246)		0.191	0.186	30	30
C17orf58_+_65989617.23-P1P2_234	C17orf58_+_65989617.23-P1P2	C17orf58	GAGCCCGCCGCAAAGGGACG	-8	rA:dC	0.110	(0.099, 0.121)		0.181	0.201	50	50
C17orf58_+_65989617.23-P1P2_239	C17orf58_+_65989617.23-P1P2	C17orf58	GAGCCCGCCGCACAGGGACG	-8	rC:dC	0.073	(0.063, 0.083)		0.181	0.165	40	40
C17orf58_+_65989617.23-P1P2_242	C17orf58_+_65989617.23-P1P2	C17orf58	GAGCCCGCCGCATAGGGACG	-8	rU:dC	0.071	(0.061, 0.082)		0.181	0.165	40	60
C17orf58_+_65989617.23-P1P2_249	C17orf58_+_65989617.23-P1P2	C17orf58	GAGCCCGCCGCAGGGGGACG	-7	rG:dT	0.344	(0.324, 0.364)		0.120	0.235	30	30
C17orf58_+_65989617.23-P1P2_252	C17orf58_+_65989617.23-P1P2	C17orf58	GAGCCCGCCGCAGCGGGACG	-7	rC:dT	0.101	(0.089, 0.113)		0.120	0.209	40	40
C17orf58_+_65989617.23-P1P2_255	C17orf58_+_65989617.23-P1P2	C17orf58	GAGCCCGCCGCAGTGGGACG	-7	rU:dT	0.110	(0.095, 0.125)		0.120	0.186	40	50
C17orf58_+_65989617.23-P1P2_258	C17orf58_+_65989617.23-P1P2	C17orf58	GAGCCCGCCGCAGAAGGACG	-6	rA:dC	0.149	(0.132, 0.167)		0.139	0.201	40	40
C17orf58_+_65989617.23-P1P2_263	C17orf58_+_65989617.23-P1P2	C17orf58	GAGCCCGCCGCAGACGGACG	-6	rC:dC	0.059	(0.050, 0.068)		0.139	0.165	40	50
C17orf58_+_65989617.23-P1P2_266	C17orf58_+_65989617.23-P1P2	C17orf58	GAGCCCGCCGCAGATGGACG	-6	rU:dC	0.060	(0.051, 0.069)		0.139	0.165	40	50
C17orf58_+_65989617.23-P1P2_270	C17orf58_+_65989617.23-P1P2	C17orf58	GAGCCCGCCGCAGAGAGACG	-5	rA:dC	0.097	(0.086, 0.108)		0.130	0.201	30	50
C17orf58_+_65989617.23-P1P2_275	C17orf58_+_65989617.23-P1P2	C17orf58	GAGCCCGCCGCAGAGCGACG	-5	rC:dC	0.029	(0.019, 0.040)		0.130	0.165	40	40
C17orf58_+_65989617.23-P1P2_278	C17orf58_+_65989617.23-P1P2	C17orf58	GAGCCCGCCGCAGAGTGACG	-5	rU:dC	0.036	(0.026, 0.046)		0.130	0.165	40	40
C17orf58_+_65989617.23-P1P2_282	C17orf58_+_65989617.23-P1P2	C17orf58	GAGCCCGCCGCAGAGGAACG	-4	rA:dC	0.110	(0.095, 0.125)		0.147	0.201	40	40
C17orf58_+_65989617.23-P1P2_287	C17orf58_+_65989617.23-P1P2	C17orf58	GAGCCCGCCGCAGAGGCACG	-4	rC:dC	0.038	(0.028, 0.049)		0.147	0.165	30	40
C17orf58_+_65989617.23-P1P2_290	C17orf58_+_65989617.23-P1P2	C17orf58	GAGCCCGCCGCAGAGGTACG	-4	rU:dC	0.052	(0.042, 0.062)		0.147	0.165	50	60
C17orf58_+_65989617.23-P1P2_297	C17orf58_+_65989617.23-P1P2	C17orf58	GAGCCCGCCGCAGAGGGGCG	-3	rG:dT	0.401	(0.384, 0.419)		0.116	0.235	20	30
C17orf58_+_65989617.23-P1P2_300	C17orf58_+_65989617.23-P1P2	C17orf58	GAGCCCGCCGCAGAGGGCCG	-3	rC:dT	0.147	(0.132, 0.162)		0.116	0.209	30	30
C17orf58_+_65989617.23-P1P2_303	C17orf58_+_65989617.23-P1P2	C17orf58	GAGCCCGCCGCAGAGGGTCG	-3	rU:dT	0.159	(0.143, 0.175)		0.116	0.186	40	50
C17orf58_+_65989617.23-P1P2_305	C17orf58_+_65989617.23-P1P2	C17orf58	GAGCCCGCCGCAGAGGGAAG	-2	rA:dG	0.105	(0.094, 0.117)		0.113	0.164	30	30
C17orf58_+_65989617.23-P1P2_308	C17orf58_+_65989617.23-P1P2	C17orf58	GAGCCCGCCGCAGAGGGAGG	-2	rG:dG	0.171	(0.156, 0.186)		0.113	0.212	30	30
C17orf58_+_65989617.23-P1P2_313	C17orf58_+_65989617.23-P1P2	C17orf58	GAGCCCGCCGCAGAGGGATG	-2	rU:dG	0.149	(0.136, 0.162)		0.113	0.192	40	40
C17orf58_+_65989617.23-P1P2_318	C17orf58_+_65989617.23-P1P2	C17orf58	GAGCCCGCCGCAGAGGGACA	-1	rA:dC	0.121	(0.109, 0.133)		0.105	0.201	30	40
C17orf58_+_65989617.23-P1P2_323	C17orf58_+_65989617.23-P1P2	C17orf58	GAGCCCGCCGCAGAGGGACC	-1	rC:dC	0.098	(0.089, 0.107)		0.105	0.165	30	30
C17orf58_+_65989617.23-P1P2_326	C17orf58_+_65989617.23-P1P2	C17orf58	GAGCCCGCCGCAGAGGGACT	-1	rU:dC	0.087	(0.077, 0.097)		0.105	0.165	40	40
C17orf58_-_65989487.23-P1P2	C17orf58_-_65989487.23-P1P2	C17orf58	GCTCGCGGGCGGATTCTCCG			1.000					50	50
C17orf58_-_65989487.23-P1P2_101	C17orf58_-_65989487.23-P1P2	C17orf58	GATCGCGGGCGGATTCTCCG	-19	rA:dG	0.965	(0.935, 0.996)		0.260	0.164	50	60
C17orf58_-_65989487.23-P1P2_104	C17orf58_-_65989487.23-P1P2	C17orf58	GGTCGCGGGCGGATTCTCCG	-19	rG:dG	0.981	(0.950, 1.012)		0.260	0.212	50	50
C17orf58_-_65989487.23-P1P2_109	C17orf58_-_65989487.23-P1P2	C17orf58	GTTCGCGGGCGGATTCTCCG	-19	rU:dG	0.916	(0.887, 0.945)		0.260	0.192	50	50
C17orf58_-_65989487.23-P1P2_112	C17orf58_-_65989487.23-P1P2	C17orf58	GCACGCGGGCGGATTCTCCG	-18	rA:dA	0.963	(0.936, 0.991)		0.218	0.182	50	50
C17orf58_-_65989487.23-P1P2_115	C17orf58_-_65989487.23-P1P2	C17orf58	GCGCGCGGGCGGATTCTCCG	-18	rG:dA	0.967	(0.937, 0.998)		0.218	0.200	40	50
C17orf58_-_65989487.23-P1P2_118	C17orf58_-_65989487.23-P1P2	C17orf58	GCCCGCGGGCGGATTCTCCG	-18	rC:dA	0.970	(0.940, 1.000)		0.218	0.225	40	40
C17orf58_-_65989487.23-P1P2_125	C17orf58_-_65989487.23-P1P2	C17orf58	GCTAGCGGGCGGATTCTCCG	-17	rA:dG	0.876	(0.847, 0.905)		0.274	0.164	50	50
C17orf58_-_65989487.23-P1P2_128	C17orf58_-_65989487.23-P1P2	C17orf58	GCTGGCGGGCGGATTCTCCG	-17	rG:dG	0.869	(0.837, 0.901)		0.274	0.212	40	40
C17orf58_-_65989487.23-P1P2_133	C17orf58_-_65989487.23-P1P2	C17orf58	GCTTGCGGGCGGATTCTCCG	-17	rU:dG	0.829	(0.799, 0.858)		0.274	0.192	50	50
C17orf58_-_65989487.23-P1P2_138	C17orf58_-_65989487.23-P1P2	C17orf58	GCTCACGGGCGGATTCTCCG	-16	rA:dC	0.782	(0.751, 0.812)		0.261	0.201	50	50
C17orf58_-_65989487.23-P1P2_143	C17orf58_-_65989487.23-P1P2	C17orf58	GCTCCCGGGCGGATTCTCCG	-16	rC:dC	0.768	(0.738, 0.798)		0.261	0.165	50	50
C17orf58_-_65989487.23-P1P2_146	C17orf58_-_65989487.23-P1P2	C17orf58	GCTCTCGGGCGGATTCTCCG	-16	rU:dC	0.697	(0.659, 0.736)		0.261	0.165	50	50
C17orf58_-_65989487.23-P1P2_149	C17orf58_-_65989487.23-P1P2	C17orf58	GCTCGAGGGCGGATTCTCCG	-15	rA:dG	0.715	(0.680, 0.750)		0.223	0.164	50	60
C17orf58_-_65989487.23-P1P2_152	C17orf58_-_65989487.23-P1P2	C17orf58	GCTCGGGGGCGGATTCTCCG	-15	rG:dG	0.776	(0.750, 0.801)		0.223	0.212	50	50
C17orf58_-_65989487.23-P1P2_157	C17orf58_-_65989487.23-P1P2	C17orf58	GCTCGTGGGCGGATTCTCCG	-15	rU:dG	0.840	(0.813, 0.867)		0.223	0.192	50	50
C17orf58_-_65989487.23-P1P2_162	C17orf58_-_65989487.23-P1P2	C17orf58	GCTCGCAGGCGGATTCTCCG	-14	rA:dC	0.696	(0.658, 0.735)		0.256	0.201	40	40
C17orf58_-_65989487.23-P1P2_167	C17orf58_-_65989487.23-P1P2	C17orf58	GCTCGCCGGCGGATTCTCCG	-14	rC:dC	0.612	(0.574, 0.650)		0.256	0.165	50	50
C17orf58_-_65989487.23-P1P2_170	C17orf58_-_65989487.23-P1P2	C17orf58	GCTCGCTGGCGGATTCTCCG	-14	rU:dC	0.638	(0.599, 0.678)		0.256	0.165	50	50
C17orf58_-_65989487.23-P1P2_174	C17orf58_-_65989487.23-P1P2	C17orf58	GCTCGCGAGCGGATTCTCCG	-13	rA:dC	0.605	(0.559, 0.652)		0.259	0.201	50	50
C17orf58_-_65989487.23-P1P2_179	C17orf58_-_65989487.23-P1P2	C17orf58	GCTCGCGCGCGGATTCTCCG	-13	rC:dC	0.394	(0.348, 0.439)		0.259	0.165	40	50
C17orf58_-_65989487.23-P1P2_182	C17orf58_-_65989487.23-P1P2	C17orf58	GCTCGCGTGCGGATTCTCCG	-13	rU:dC	0.512	(0.461, 0.563)		0.259	0.165	50	60
C17orf58_-_65989487.23-P1P2_186	C17orf58_-_65989487.23-P1P2	C17orf58	GCTCGCGGACGGATTCTCCG	-12	rA:dC	0.581	(0.541, 0.621)		0.259	0.201	50	60
C17orf58_-_65989487.23-P1P2_191	C17orf58_-_65989487.23-P1P2	C17orf58	GCTCGCGGCCGGATTCTCCG	-12	rC:dC	0.272	(0.241, 0.303)		0.259	0.165	40	50
C17orf58_-_65989487.23-P1P2_194	C17orf58_-_65989487.23-P1P2	C17orf58	GCTCGCGGTCGGATTCTCCG	-12	rU:dC	0.429	(0.384, 0.474)		0.259	0.165	60	60
C17orf58_-_65989487.23-P1P2_197	C17orf58_-_65989487.23-P1P2	C17orf58	GCTCGCGGGAGGATTCTCCG	-11	rA:dG	0.599	(0.556, 0.642)		0.242	0.164	40	40
C17orf58_-_65989487.23-P1P2_200	C17orf58_-_65989487.23-P1P2	C17orf58	GCTCGCGGGGGGATTCTCCG	-11	rG:dG	0.713	(0.692, 0.733)		0.242	0.212	40	50
C17orf58_-_65989487.23-P1P2_205	C17orf58_-_65989487.23-P1P2	C17orf58	GCTCGCGGGTGGATTCTCCG	-11	rU:dG	0.737	(0.710, 0.764)		0.242	0.192	30	50
C17orf58_-_65989487.23-P1P2_210	C17orf58_-_65989487.23-P1P2	C17orf58	GCTCGCGGGCAGATTCTCCG	-10	rA:dC	0.274	(0.225, 0.323)		0.204	0.201	50	50
C17orf58_-_65989487.23-P1P2_215	C17orf58_-_65989487.23-P1P2	C17orf58	GCTCGCGGGCCGATTCTCCG	-10	rC:dC	0.091	(0.068, 0.114)		0.204	0.165	40	40
C17orf58_-_65989487.23-P1P2_218	C17orf58_-_65989487.23-P1P2	C17orf58	GCTCGCGGGCTGATTCTCCG	-10	rU:dC	0.112	(0.083, 0.140)		0.204	0.165	40	50
C17orf58_-_65989487.23-P1P2_222	C17orf58_-_65989487.23-P1P2	C17orf58	GCTCGCGGGCGAATTCTCCG	-9	rA:dC	0.165	(0.135, 0.195)		0.191	0.201	40	60
C17orf58_-_65989487.23-P1P2_227	C17orf58_-_65989487.23-P1P2	C17orf58	GCTCGCGGGCGCATTCTCCG	-9	rC:dC	0.072	(0.058, 0.085)		0.191	0.165	40	50
C17orf58_-_65989487.23-P1P2_230	C17orf58_-_65989487.23-P1P2	C17orf58	GCTCGCGGGCGTATTCTCCG	-9	rU:dC	0.088	(0.068, 0.107)		0.191	0.165	60	60
C17orf58_-_65989487.23-P1P2_237	C17orf58_-_65989487.23-P1P2	C17orf58	GCTCGCGGGCGGGTTCTCCG	-8	rG:dT	0.750	(0.726, 0.774)		0.181	0.235	40	40
C17orf58_-_65989487.23-P1P2_240	C17orf58_-_65989487.23-P1P2	C17orf58	GCTCGCGGGCGGCTTCTCCG	-8	rC:dT	0.299	(0.257, 0.341)		0.181	0.209	30	30
C17orf58_-_65989487.23-P1P2_243	C17orf58_-_65989487.23-P1P2	C17orf58	GCTCGCGGGCGGTTTCTCCG	-8	rU:dT	0.349	(0.304, 0.394)		0.181	0.186	40	50
C17orf58_-_65989487.23-P1P2_244	C17orf58_-_65989487.23-P1P2	C17orf58	GCTCGCGGGCGGAATCTCCG	-7	rA:dA	0.190	(0.155, 0.226)		0.120	0.182	50	60
C17orf58_-_65989487.23-P1P2_247	C17orf58_-_65989487.23-P1P2	C17orf58	GCTCGCGGGCGGAGTCTCCG	-7	rG:dA	0.212	(0.187, 0.237)		0.120	0.200	30	30
C17orf58_-_65989487.23-P1P2_250	C17orf58_-_65989487.23-P1P2	C17orf58	GCTCGCGGGCGGACTCTCCG	-7	rC:dA	0.349	(0.316, 0.383)		0.120	0.225	30	30
C17orf58_-_65989487.23-P1P2_256	C17orf58_-_65989487.23-P1P2	C17orf58	GCTCGCGGGCGGATACTCCG	-6	rA:dA	0.190	(0.164, 0.217)		0.139	0.182	60	70
C17orf58_-_65989487.23-P1P2_259	C17orf58_-_65989487.23-P1P2	C17orf58	GCTCGCGGGCGGATGCTCCG	-6	rG:dA	0.134	(0.119, 0.150)		0.139	0.200	40	40
C17orf58_-_65989487.23-P1P2_262	C17orf58_-_65989487.23-P1P2	C17orf58	GCTCGCGGGCGGATCCTCCG	-6	rC:dA	0.399	(0.354, 0.443)		0.139	0.225	40	40
C17orf58_-_65989487.23-P1P2_269	C17orf58_-_65989487.23-P1P2	C17orf58	GCTCGCGGGCGGATTATCCG	-5	rA:dG	0.072	(0.053, 0.091)		0.130	0.164	50	60
C17orf58_-_65989487.23-P1P2_272	C17orf58_-_65989487.23-P1P2	C17orf58	GCTCGCGGGCGGATTGTCCG	-5	rG:dG	0.106	(0.084, 0.128)		0.130	0.212	50	50
C17orf58_-_65989487.23-P1P2_277	C17orf58_-_65989487.23-P1P2	C17orf58	GCTCGCGGGCGGATTTTCCG	-5	rU:dG	0.106	(0.079, 0.134)		0.130	0.192	50	60
C17orf58_-_65989487.23-P1P2_280	C17orf58_-_65989487.23-P1P2	C17orf58	GCTCGCGGGCGGATTCACCG	-4	rA:dA	0.280	(0.239, 0.321)		0.147	0.182	40	60
C17orf58_-_65989487.23-P1P2_283	C17orf58_-_65989487.23-P1P2	C17orf58	GCTCGCGGGCGGATTCGCCG	-4	rG:dA	0.265	(0.231, 0.300)		0.147	0.200	40	40
C17orf58_-_65989487.23-P1P2_286	C17orf58_-_65989487.23-P1P2	C17orf58	GCTCGCGGGCGGATTCCCCG	-4	rC:dA	0.339	(0.301, 0.376)		0.147	0.225	30	30
C17orf58_-_65989487.23-P1P2_293	C17orf58_-_65989487.23-P1P2	C17orf58	GCTCGCGGGCGGATTCTACG	-3	rA:dG	0.046	(0.030, 0.061)		0.116	0.164	50	70
C17orf58_-_65989487.23-P1P2_296	C17orf58_-_65989487.23-P1P2	C17orf58	GCTCGCGGGCGGATTCTGCG	-3	rG:dG	0.105	(0.083, 0.127)		0.116	0.212	40	60
C17orf58_-_65989487.23-P1P2_301	C17orf58_-_65989487.23-P1P2	C17orf58	GCTCGCGGGCGGATTCTTCG	-3	rU:dG	0.092	(0.073, 0.111)		0.116	0.192	40	40
C17orf58_-_65989487.23-P1P2_305	C17orf58_-_65989487.23-P1P2	C17orf58	GCTCGCGGGCGGATTCTCAG	-2	rA:dG	0.064	(0.050, 0.078)		0.113	0.164	40	40
C17orf58_-_65989487.23-P1P2_308	C17orf58_-_65989487.23-P1P2	C17orf58	GCTCGCGGGCGGATTCTCGG	-2	rG:dG	0.116	(0.100, 0.132)		0.113	0.212	30	60
C17orf58_-_65989487.23-P1P2_313	C17orf58_-_65989487.23-P1P2	C17orf58	GCTCGCGGGCGGATTCTCTG	-2	rU:dG	0.129	(0.109, 0.149)		0.113	0.192	40	60
C17orf58_-_65989487.23-P1P2_318	C17orf58_-_65989487.23-P1P2	C17orf58	GCTCGCGGGCGGATTCTCCA	-1	rA:dC	0.125	(0.100, 0.150)		0.105	0.201	30	60
C17orf58_-_65989487.23-P1P2_323	C17orf58_-_65989487.23-P1P2	C17orf58	GCTCGCGGGCGGATTCTCCC	-1	rC:dC	0.056	(0.044, 0.068)		0.105	0.165	30	30
C17orf58_-_65989487.23-P1P2_326	C17orf58_-_65989487.23-P1P2	C17orf58	GCTCGCGGGCGGATTCTCCT	-1	rU:dC	0.056	(0.041, 0.070)		0.105	0.165	30	50
C17orf58_-_65989585.23-P1P2	C17orf58_-_65989585.23-P1P2	C17orf58	GGCGTTCGTCCAGATCGGAC			1.000					50	60
C17orf58_-_65989585.23-P1P2_102	C17orf58_-_65989585.23-P1P2	C17orf58	GACGTTCGTCCAGATCGGAC	-19	rA:dC	0.471	(0.435, 0.507)		0.260	0.201	40	60
C17orf58_-_65989585.23-P1P2_107	C17orf58_-_65989585.23-P1P2	C17orf58	GCCGTTCGTCCAGATCGGAC	-19	rC:dC	0.457	(0.415, 0.498)		0.260	0.165	50	60
C17orf58_-_65989585.23-P1P2_110	C17orf58_-_65989585.23-P1P2	C17orf58	GTCGTTCGTCCAGATCGGAC	-19	rU:dC	0.452	(0.418, 0.485)		0.260	0.165	50	50
C17orf58_-_65989585.23-P1P2_113	C17orf58_-_65989585.23-P1P2	C17orf58	GGAGTTCGTCCAGATCGGAC	-18	rA:dG	0.513	(0.477, 0.549)		0.218	0.164	50	60
C17orf58_-_65989585.23-P1P2_116	C17orf58_-_65989585.23-P1P2	C17orf58	GGGGTTCGTCCAGATCGGAC	-18	rG:dG	0.574	(0.531, 0.618)		0.218	0.212	40	60
C17orf58_-_65989585.23-P1P2_121	C17orf58_-_65989585.23-P1P2	C17orf58	GGTGTTCGTCCAGATCGGAC	-18	rU:dG	0.451	(0.404, 0.497)		0.218	0.192	50	70
C17orf58_-_65989585.23-P1P2_126	C17orf58_-_65989585.23-P1P2	C17orf58	GGCATTCGTCCAGATCGGAC	-17	rA:dC	0.292	(0.266, 0.319)		0.274	0.201	40	60
C17orf58_-_65989585.23-P1P2_131	C17orf58_-_65989585.23-P1P2	C17orf58	GGCCTTCGTCCAGATCGGAC	-17	rC:dC	0.348	(0.322, 0.375)		0.274	0.165	40	50
C17orf58_-_65989585.23-P1P2_134	C17orf58_-_65989585.23-P1P2	C17orf58	GGCTTTCGTCCAGATCGGAC	-17	rU:dC	0.293	(0.266, 0.320)		0.274	0.165	40	50
C17orf58_-_65989585.23-P1P2_136	C17orf58_-_65989585.23-P1P2	C17orf58	GGCGATCGTCCAGATCGGAC	-16	rA:dA	0.298	(0.272, 0.323)		0.261	0.182	40	70
C17orf58_-_65989585.23-P1P2_139	C17orf58_-_65989585.23-P1P2	C17orf58	GGCGGTCGTCCAGATCGGAC	-16	rG:dA	0.408	(0.378, 0.439)		0.261	0.200	50	60
C17orf58_-_65989585.23-P1P2_142	C17orf58_-_65989585.23-P1P2	C17orf58	GGCGCTCGTCCAGATCGGAC	-16	rC:dA	0.370	(0.335, 0.405)		0.261	0.225	40	60
C17orf58_-_65989585.23-P1P2_148	C17orf58_-_65989585.23-P1P2	C17orf58	GGCGTACGTCCAGATCGGAC	-15	rA:dA	0.266	(0.239, 0.294)		0.223	0.182	50	50
C17orf58_-_65989585.23-P1P2_151	C17orf58_-_65989585.23-P1P2	C17orf58	GGCGTGCGTCCAGATCGGAC	-15	rG:dA	0.344	(0.316, 0.372)		0.223	0.200	40	60
C17orf58_-_65989585.23-P1P2_154	C17orf58_-_65989585.23-P1P2	C17orf58	GGCGTCCGTCCAGATCGGAC	-15	rC:dA	0.303	(0.270, 0.336)		0.223	0.225	40	60
C17orf58_-_65989585.23-P1P2_161	C17orf58_-_65989585.23-P1P2	C17orf58	GGCGTTAGTCCAGATCGGAC	-14	rA:dG	0.189	(0.165, 0.213)		0.256	0.164	50	60
C17orf58_-_65989585.23-P1P2_164	C17orf58_-_65989585.23-P1P2	C17orf58	GGCGTTGGTCCAGATCGGAC	-14	rG:dG	0.275	(0.244, 0.307)		0.256	0.212	50	60
C17orf58_-_65989585.23-P1P2_169	C17orf58_-_65989585.23-P1P2	C17orf58	GGCGTTTGTCCAGATCGGAC	-14	rU:dG	0.267	(0.237, 0.296)		0.256	0.192	40	50
C17orf58_-_65989585.23-P1P2_174	C17orf58_-_65989585.23-P1P2	C17orf58	GGCGTTCATCCAGATCGGAC	-13	rA:dC	0.131	(0.110, 0.152)		0.259	0.201	40	60
C17orf58_-_65989585.23-P1P2_179	C17orf58_-_65989585.23-P1P2	C17orf58	GGCGTTCCTCCAGATCGGAC	-13	rC:dC	0.080	(0.064, 0.095)		0.259	0.165	40	60
C17orf58_-_65989585.23-P1P2_182	C17orf58_-_65989585.23-P1P2	C17orf58	GGCGTTCTTCCAGATCGGAC	-13	rU:dC	0.139	(0.116, 0.162)		0.259	0.165	50	50
C17orf58_-_65989585.23-P1P2_184	C17orf58_-_65989585.23-P1P2	C17orf58	GGCGTTCGACCAGATCGGAC	-12	rA:dA	0.148	(0.122, 0.174)		0.259	0.182	50	50
C17orf58_-_65989585.23-P1P2_187	C17orf58_-_65989585.23-P1P2	C17orf58	GGCGTTCGGCCAGATCGGAC	-12	rG:dA	0.247	(0.210, 0.283)		0.259	0.200	50	60
C17orf58_-_65989585.23-P1P2_190	C17orf58_-_65989585.23-P1P2	C17orf58	GGCGTTCGCCCAGATCGGAC	-12	rC:dA	0.140	(0.116, 0.163)		0.259	0.225	30	40
C17orf58_-_65989585.23-P1P2_197	C17orf58_-_65989585.23-P1P2	C17orf58	GGCGTTCGTACAGATCGGAC	-11	rA:dG	0.082	(0.063, 0.101)		0.242	0.164	50	70
C17orf58_-_65989585.23-P1P2_200	C17orf58_-_65989585.23-P1P2	C17orf58	GGCGTTCGTGCAGATCGGAC	-11	rG:dG	0.174	(0.146, 0.202)		0.242	0.212	50	60
C17orf58_-_65989585.23-P1P2_205	C17orf58_-_65989585.23-P1P2	C17orf58	GGCGTTCGTTCAGATCGGAC	-11	rU:dG	0.188	(0.161, 0.216)		0.242	0.192	50	70
C17orf58_-_65989585.23-P1P2_209	C17orf58_-_65989585.23-P1P2	C17orf58	GGCGTTCGTCAAGATCGGAC	-10	rA:dG	0.017	(0.007, 0.027)		0.204	0.164	30	60
C17orf58_-_65989585.23-P1P2_212	C17orf58_-_65989585.23-P1P2	C17orf58	GGCGTTCGTCGAGATCGGAC	-10	rG:dG	0.090	(0.077, 0.104)		0.204	0.212	50	80
C17orf58_-_65989585.23-P1P2_217	C17orf58_-_65989585.23-P1P2	C17orf58	GGCGTTCGTCTAGATCGGAC	-10	rU:dG	0.135	(0.117, 0.153)		0.204	0.192	50	60
C17orf58_-_65989585.23-P1P2_225	C17orf58_-_65989585.23-P1P2	C17orf58	GGCGTTCGTCCGGATCGGAC	-9	rG:dT	0.399	(0.370, 0.429)		0.191	0.235	60	60
C17orf58_-_65989585.23-P1P2_228	C17orf58_-_65989585.23-P1P2	C17orf58	GGCGTTCGTCCCGATCGGAC	-9	rC:dT	0.070	(0.057, 0.083)		0.191	0.209	50	60
C17orf58_-_65989585.23-P1P2_231	C17orf58_-_65989585.23-P1P2	C17orf58	GGCGTTCGTCCTGATCGGAC	-9	rU:dT	0.065	(0.051, 0.079)		0.191	0.186	40	40
C17orf58_-_65989585.23-P1P2_234	C17orf58_-_65989585.23-P1P2	C17orf58	GGCGTTCGTCCAAATCGGAC	-8	rA:dC	0.024	(0.013, 0.034)		0.181	0.201	30	40
C17orf58_-_65989585.23-P1P2_239	C17orf58_-_65989585.23-P1P2	C17orf58	GGCGTTCGTCCACATCGGAC	-8	rC:dC	0.030	(0.021, 0.039)		0.181	0.165	50	60
C17orf58_-_65989585.23-P1P2_242	C17orf58_-_65989585.23-P1P2	C17orf58	GGCGTTCGTCCATATCGGAC	-8	rU:dC	0.023	(0.012, 0.033)		0.181	0.165	50	50
C17orf58_-_65989585.23-P1P2_249	C17orf58_-_65989585.23-P1P2	C17orf58	GGCGTTCGTCCAGGTCGGAC	-7	rG:dT	0.153	(0.138, 0.168)		0.120	0.235	50	50
C17orf58_-_65989585.23-P1P2_252	C17orf58_-_65989585.23-P1P2	C17orf58	GGCGTTCGTCCAGCTCGGAC	-7	rC:dT	0.032	(0.020, 0.043)		0.120	0.209	40	50
C17orf58_-_65989585.23-P1P2_255	C17orf58_-_65989585.23-P1P2	C17orf58	GGCGTTCGTCCAGTTCGGAC	-7	rU:dT	0.021	(0.009, 0.032)		0.120	0.186	60	60
C17orf58_-_65989585.23-P1P2_256	C17orf58_-_65989585.23-P1P2	C17orf58	GGCGTTCGTCCAGAACGGAC	-6	rA:dA	0.049	(0.036, 0.061)		0.139	0.182	50	60
C17orf58_-_65989585.23-P1P2_259	C17orf58_-_65989585.23-P1P2	C17orf58	GGCGTTCGTCCAGAGCGGAC	-6	rG:dA	0.057	(0.046, 0.067)		0.139	0.200	40	50
C17orf58_-_65989585.23-P1P2_262	C17orf58_-_65989585.23-P1P2	C17orf58	GGCGTTCGTCCAGACCGGAC	-6	rC:dA	0.084	(0.072, 0.096)		0.139	0.225	50	50
C17orf58_-_65989585.23-P1P2_269	C17orf58_-_65989585.23-P1P2	C17orf58	GGCGTTCGTCCAGATAGGAC	-5	rA:dG	0.026	(0.015, 0.036)		0.130	0.164	50	50
C17orf58_-_65989585.23-P1P2_272	C17orf58_-_65989585.23-P1P2	C17orf58	GGCGTTCGTCCAGATGGGAC	-5	rG:dG	0.057	(0.047, 0.068)		0.130	0.212	30	40
C17orf58_-_65989585.23-P1P2_277	C17orf58_-_65989585.23-P1P2	C17orf58	GGCGTTCGTCCAGATTGGAC	-5	rU:dG	0.027	(0.016, 0.039)		0.130	0.192	40	40
C17orf58_-_65989585.23-P1P2_282	C17orf58_-_65989585.23-P1P2	C17orf58	GGCGTTCGTCCAGATCAGAC	-4	rA:dC	0.025	(0.014, 0.036)		0.147	0.201	40	60
C17orf58_-_65989585.23-P1P2_287	C17orf58_-_65989585.23-P1P2	C17orf58	GGCGTTCGTCCAGATCCGAC	-4	rC:dC	0.013	(0.001, 0.025)		0.147	0.165	40	60
C17orf58_-_65989585.23-P1P2_290	C17orf58_-_65989585.23-P1P2	C17orf58	GGCGTTCGTCCAGATCTGAC	-4	rU:dC	0.012	(0.001, 0.024)		0.147	0.165	40	40
C17orf58_-_65989585.23-P1P2_294	C17orf58_-_65989585.23-P1P2	C17orf58	GGCGTTCGTCCAGATCGAAC	-3	rA:dC	0.029	(0.019, 0.039)		0.116	0.201	50	60
C17orf58_-_65989585.23-P1P2_299	C17orf58_-_65989585.23-P1P2	C17orf58	GGCGTTCGTCCAGATCGCAC	-3	rC:dC	0.024	(0.015, 0.034)		0.116	0.165	50	60
C17orf58_-_65989585.23-P1P2_302	C17orf58_-_65989585.23-P1P2	C17orf58	GGCGTTCGTCCAGATCGTAC	-3	rU:dC	0.026	(0.015, 0.036)		0.116	0.165	50	60
C17orf58_-_65989585.23-P1P2_309	C17orf58_-_65989585.23-P1P2	C17orf58	GGCGTTCGTCCAGATCGGGC	-2	rG:dT	0.156	(0.145, 0.167)		0.113	0.235	40	40
C17orf58_-_65989585.23-P1P2_312	C17orf58_-_65989585.23-P1P2	C17orf58	GGCGTTCGTCCAGATCGGCC	-2	rC:dT	0.041	(0.030, 0.053)		0.113	0.209	40	60
C17orf58_-_65989585.23-P1P2_315	C17orf58_-_65989585.23-P1P2	C17orf58	GGCGTTCGTCCAGATCGGTC	-2	rU:dT	0.047	(0.037, 0.058)		0.113	0.186	40	50
C17orf58_-_65989585.23-P1P2_317	C17orf58_-_65989585.23-P1P2	C17orf58	GGCGTTCGTCCAGATCGGAA	-1	rA:dG	0.024	(0.013, 0.036)		0.105	0.164	40	60
C17orf58_-_65989585.23-P1P2_320	C17orf58_-_65989585.23-P1P2	C17orf58	GGCGTTCGTCCAGATCGGAG	-1	rG:dG	0.055	(0.044, 0.066)		0.105	0.212	40	60
C17orf58_-_65989585.23-P1P2_325	C17orf58_-_65989585.23-P1P2	C17orf58	GGCGTTCGTCCAGATCGGAT	-1	rU:dG	0.024	(0.013, 0.035)		0.105	0.192	40	70
C17orf58_-_65989632.23-P1P2	C17orf58_-_65989632.23-P1P2	C17orf58	GCGGGCTCCGCGTCCCTCTG			1.000					40	40
C17orf58_-_65989632.23-P1P2_101	C17orf58_-_65989632.23-P1P2	C17orf58	GAGGGCTCCGCGTCCCTCTG	-19	rA:dG	0.855	(0.817, 0.893)		0.260	0.164	50	50
C17orf58_-_65989632.23-P1P2_104	C17orf58_-_65989632.23-P1P2	C17orf58	GGGGGCTCCGCGTCCCTCTG	-19	rG:dG	0.842	(0.801, 0.882)		0.260	0.212	40	40
C17orf58_-_65989632.23-P1P2_109	C17orf58_-_65989632.23-P1P2	C17orf58	GTGGGCTCCGCGTCCCTCTG	-19	rU:dG	0.822	(0.784, 0.860)		0.260	0.192	40	50
C17orf58_-_65989632.23-P1P2_114	C17orf58_-_65989632.23-P1P2	C17orf58	GCAGGCTCCGCGTCCCTCTG	-18	rA:dC	0.799	(0.766, 0.832)		0.218	0.201	40	40
C17orf58_-_65989632.23-P1P2_119	C17orf58_-_65989632.23-P1P2	C17orf58	GCCGGCTCCGCGTCCCTCTG	-18	rC:dC	0.823	(0.788, 0.858)		0.218	0.165	40	40
C17orf58_-_65989632.23-P1P2_122	C17orf58_-_65989632.23-P1P2	C17orf58	GCTGGCTCCGCGTCCCTCTG	-18	rU:dC	0.794	(0.762, 0.825)		0.218	0.165	30	30
C17orf58_-_65989632.23-P1P2_126	C17orf58_-_65989632.23-P1P2	C17orf58	GCGAGCTCCGCGTCCCTCTG	-17	rA:dC	0.706	(0.678, 0.733)		0.274	0.201	40	40
C17orf58_-_65989632.23-P1P2_131	C17orf58_-_65989632.23-P1P2	C17orf58	GCGCGCTCCGCGTCCCTCTG	-17	rC:dC	0.673	(0.645, 0.702)		0.274	0.165	50	50
C17orf58_-_65989632.23-P1P2_134	C17orf58_-_65989632.23-P1P2	C17orf58	GCGTGCTCCGCGTCCCTCTG	-17	rU:dC	0.657	(0.634, 0.680)		0.274	0.165	40	50
C17orf58_-_65989632.23-P1P2_138	C17orf58_-_65989632.23-P1P2	C17orf58	GCGGACTCCGCGTCCCTCTG	-16	rA:dC	0.656	(0.625, 0.686)		0.261	0.201	40	50
C17orf58_-_65989632.23-P1P2_143	C17orf58_-_65989632.23-P1P2	C17orf58	GCGGCCTCCGCGTCCCTCTG	-16	rC:dC	0.591	(0.568, 0.615)		0.261	0.165	40	50
C17orf58_-_65989632.23-P1P2_146	C17orf58_-_65989632.23-P1P2	C17orf58	GCGGTCTCCGCGTCCCTCTG	-16	rU:dC	0.541	(0.516, 0.567)		0.261	0.165	40	50
C17orf58_-_65989632.23-P1P2_149	C17orf58_-_65989632.23-P1P2	C17orf58	GCGGGATCCGCGTCCCTCTG	-15	rA:dG	0.572	(0.543, 0.600)		0.223	0.164	40	40
C17orf58_-_65989632.23-P1P2_152	C17orf58_-_65989632.23-P1P2	C17orf58	GCGGGGTCCGCGTCCCTCTG	-15	rG:dG	0.646	(0.617, 0.674)		0.223	0.212	30	40
C17orf58_-_65989632.23-P1P2_157	C17orf58_-_65989632.23-P1P2	C17orf58	GCGGGTTCCGCGTCCCTCTG	-15	rU:dG	0.709	(0.676, 0.742)		0.223	0.192	30	40
C17orf58_-_65989632.23-P1P2_160	C17orf58_-_65989632.23-P1P2	C17orf58	GCGGGCACCGCGTCCCTCTG	-14	rA:dA	0.643	(0.615, 0.671)		0.256	0.182	40	40
C17orf58_-_65989632.23-P1P2_163	C17orf58_-_65989632.23-P1P2	C17orf58	GCGGGCGCCGCGTCCCTCTG	-14	rG:dA	0.658	(0.633, 0.682)		0.256	0.200	30	30
C17orf58_-_65989632.23-P1P2_166	C17orf58_-_65989632.23-P1P2	C17orf58	GCGGGCCCCGCGTCCCTCTG	-14	rC:dA	0.651	(0.621, 0.680)		0.256	0.225	30	40
C17orf58_-_65989632.23-P1P2_173	C17orf58_-_65989632.23-P1P2	C17orf58	GCGGGCTACGCGTCCCTCTG	-13	rA:dG	0.585	(0.557, 0.612)		0.259	0.164	50	50
C17orf58_-_65989632.23-P1P2_176	C17orf58_-_65989632.23-P1P2	C17orf58	GCGGGCTGCGCGTCCCTCTG	-13	rG:dG	0.645	(0.620, 0.671)		0.259	0.212	40	40
C17orf58_-_65989632.23-P1P2_181	C17orf58_-_65989632.23-P1P2	C17orf58	GCGGGCTTCGCGTCCCTCTG	-13	rU:dG	0.706	(0.680, 0.732)		0.259	0.192	50	50
C17orf58_-_65989632.23-P1P2_185	C17orf58_-_65989632.23-P1P2	C17orf58	GCGGGCTCAGCGTCCCTCTG	-12	rA:dG	0.577	(0.550, 0.605)		0.259	0.164	20	50
C17orf58_-_65989632.23-P1P2_188	C17orf58_-_65989632.23-P1P2	C17orf58	GCGGGCTCGGCGTCCCTCTG	-12	rG:dG	0.694	(0.674, 0.715)		0.259	0.212	30	30
C17orf58_-_65989632.23-P1P2_193	C17orf58_-_65989632.23-P1P2	C17orf58	GCGGGCTCTGCGTCCCTCTG	-12	rU:dG	0.705	(0.682, 0.729)		0.259	0.192	30	40
C17orf58_-_65989632.23-P1P2_198	C17orf58_-_65989632.23-P1P2	C17orf58	GCGGGCTCCACGTCCCTCTG	-11	rA:dC	0.345	(0.327, 0.362)		0.242	0.201	30	40
C17orf58_-_65989632.23-P1P2_203	C17orf58_-_65989632.23-P1P2	C17orf58	GCGGGCTCCCCGTCCCTCTG	-11	rC:dC	0.189	(0.170, 0.209)		0.242	0.165	30	30
C17orf58_-_65989632.23-P1P2_206	C17orf58_-_65989632.23-P1P2	C17orf58	GCGGGCTCCTCGTCCCTCTG	-11	rU:dC	0.215	(0.196, 0.233)		0.242	0.165	30	30
C17orf58_-_65989632.23-P1P2_209	C17orf58_-_65989632.23-P1P2	C17orf58	GCGGGCTCCGAGTCCCTCTG	-10	rA:dG	0.319	(0.292, 0.347)		0.204	0.164	40	50
C17orf58_-_65989632.23-P1P2_212	C17orf58_-_65989632.23-P1P2	C17orf58	GCGGGCTCCGGGTCCCTCTG	-10	rG:dG	0.548	(0.525, 0.572)		0.204	0.212	20	30
C17orf58_-_65989632.23-P1P2_217	C17orf58_-_65989632.23-P1P2	C17orf58	GCGGGCTCCGTGTCCCTCTG	-10	rU:dG	0.615	(0.585, 0.646)		0.204	0.192	30	50
C17orf58_-_65989632.23-P1P2_222	C17orf58_-_65989632.23-P1P2	C17orf58	GCGGGCTCCGCATCCCTCTG	-9	rA:dC	0.168	(0.150, 0.187)		0.191	0.201	30	30
C17orf58_-_65989632.23-P1P2_227	C17orf58_-_65989632.23-P1P2	C17orf58	GCGGGCTCCGCCTCCCTCTG	-9	rC:dC	0.124	(0.113, 0.134)		0.191	0.165	20	30
C17orf58_-_65989632.23-P1P2_230	C17orf58_-_65989632.23-P1P2	C17orf58	GCGGGCTCCGCTTCCCTCTG	-9	rU:dC	0.111	(0.098, 0.125)		0.191	0.165	40	40
C17orf58_-_65989632.23-P1P2_232	C17orf58_-_65989632.23-P1P2	C17orf58	GCGGGCTCCGCGACCCTCTG	-8	rA:dA	0.178	(0.161, 0.195)		0.181	0.182	40	40
C17orf58_-_65989632.23-P1P2_235	C17orf58_-_65989632.23-P1P2	C17orf58	GCGGGCTCCGCGGCCCTCTG	-8	rG:dA	0.280	(0.257, 0.302)		0.181	0.200	30	30
C17orf58_-_65989632.23-P1P2_238	C17orf58_-_65989632.23-P1P2	C17orf58	GCGGGCTCCGCGCCCCTCTG	-8	rC:dA	0.438	(0.405, 0.470)		0.181	0.225	20	30
C17orf58_-_65989632.23-P1P2_245	C17orf58_-_65989632.23-P1P2	C17orf58	GCGGGCTCCGCGTACCTCTG	-7	rA:dG	0.053	(0.039, 0.067)		0.120	0.164	40	40
C17orf58_-_65989632.23-P1P2_248	C17orf58_-_65989632.23-P1P2	C17orf58	GCGGGCTCCGCGTGCCTCTG	-7	rG:dG	0.084	(0.072, 0.096)		0.120	0.212	30	40
C17orf58_-_65989632.23-P1P2_253	C17orf58_-_65989632.23-P1P2	C17orf58	GCGGGCTCCGCGTTCCTCTG	-7	rU:dG	0.106	(0.094, 0.118)		0.120	0.192	30	40
C17orf58_-_65989632.23-P1P2_257	C17orf58_-_65989632.23-P1P2	C17orf58	GCGGGCTCCGCGTCACTCTG	-6	rA:dG	0.024	(0.011, 0.038)		0.139	0.164	30	40
C17orf58_-_65989632.23-P1P2_260	C17orf58_-_65989632.23-P1P2	C17orf58	GCGGGCTCCGCGTCGCTCTG	-6	rG:dG	0.025	(0.013, 0.036)		0.139	0.212	30	40
C17orf58_-_65989632.23-P1P2_265	C17orf58_-_65989632.23-P1P2	C17orf58	GCGGGCTCCGCGTCTCTCTG	-6	rU:dG	0.050	(0.036, 0.063)		0.139	0.192	30	40
C17orf58_-_65989632.23-P1P2_269	C17orf58_-_65989632.23-P1P2	C17orf58	GCGGGCTCCGCGTCCATCTG	-5	rA:dG	0.055	(0.043, 0.068)		0.130	0.164	40	40
C17orf58_-_65989632.23-P1P2_272	C17orf58_-_65989632.23-P1P2	C17orf58	GCGGGCTCCGCGTCCGTCTG	-5	rG:dG	0.066	(0.053, 0.079)		0.130	0.212	50	50
C17orf58_-_65989632.23-P1P2_277	C17orf58_-_65989632.23-P1P2	C17orf58	GCGGGCTCCGCGTCCTTCTG	-5	rU:dG	0.079	(0.064, 0.094)		0.130	0.192	40	50
C17orf58_-_65989632.23-P1P2_280	C17orf58_-_65989632.23-P1P2	C17orf58	GCGGGCTCCGCGTCCCACTG	-4	rA:dA	0.172	(0.152, 0.192)		0.147	0.182	30	40
C17orf58_-_65989632.23-P1P2_283	C17orf58_-_65989632.23-P1P2	C17orf58	GCGGGCTCCGCGTCCCGCTG	-4	rG:dA	0.176	(0.160, 0.192)		0.147	0.200	30	40
C17orf58_-_65989632.23-P1P2_286	C17orf58_-_65989632.23-P1P2	C17orf58	GCGGGCTCCGCGTCCCCCTG	-4	rC:dA	0.187	(0.169, 0.205)		0.147	0.225	30	30
C17orf58_-_65989632.23-P1P2_293	C17orf58_-_65989632.23-P1P2	C17orf58	GCGGGCTCCGCGTCCCTATG	-3	rA:dG	0.084	(0.071, 0.096)		0.116	0.164	50	50
C17orf58_-_65989632.23-P1P2_296	C17orf58_-_65989632.23-P1P2	C17orf58	GCGGGCTCCGCGTCCCTGTG	-3	rG:dG	0.137	(0.123, 0.152)		0.116	0.212	20	30
C17orf58_-_65989632.23-P1P2_301	C17orf58_-_65989632.23-P1P2	C17orf58	GCGGGCTCCGCGTCCCTTTG	-3	rU:dG	0.122	(0.111, 0.133)		0.116	0.192	50	50
C17orf58_-_65989632.23-P1P2_304	C17orf58_-_65989632.23-P1P2	C17orf58	GCGGGCTCCGCGTCCCTCAG	-2	rA:dA	0.175	(0.158, 0.192)		0.113	0.182	40	40
C17orf58_-_65989632.23-P1P2_307	C17orf58_-_65989632.23-P1P2	C17orf58	GCGGGCTCCGCGTCCCTCGG	-2	rG:dA	0.171	(0.159, 0.183)		0.113	0.200	20	30
C17orf58_-_65989632.23-P1P2_310	C17orf58_-_65989632.23-P1P2	C17orf58	GCGGGCTCCGCGTCCCTCCG	-2	rC:dA	0.211	(0.193, 0.229)		0.113	0.225	30	30
C17orf58_-_65989632.23-P1P2_318	C17orf58_-_65989632.23-P1P2	C17orf58	GCGGGCTCCGCGTCCCTCTA	-1	rA:dC	0.127	(0.115, 0.140)		0.105	0.201	40	40
C17orf58_-_65989632.23-P1P2_323	C17orf58_-_65989632.23-P1P2	C17orf58	GCGGGCTCCGCGTCCCTCTC	-1	rC:dC	0.092	(0.084, 0.100)		0.105	0.165	30	30
C17orf58_-_65989632.23-P1P2_326	C17orf58_-_65989632.23-P1P2	C17orf58	GCGGGCTCCGCGTCCCTCTT	-1	rU:dC	0.085	(0.077, 0.094)		0.105	0.165	40	40
C17orf58_-_65989668.23-P1P2	C17orf58_-_65989668.23-P1P2	C17orf58	GAGCTGAGGCTGAAGCGCGG			1.000					30	40
C17orf58_-_65989668.23-P1P2_105	C17orf58_-_65989668.23-P1P2	C17orf58	GGGCTGAGGCTGAAGCGCGG	-19	rG:dT	0.691	(0.639, 0.743)		0.260	0.235	30	30
C17orf58_-_65989668.23-P1P2_108	C17orf58_-_65989668.23-P1P2	C17orf58	GCGCTGAGGCTGAAGCGCGG	-19	rC:dT	0.634	(0.584, 0.684)		0.260	0.209	30	40
C17orf58_-_65989668.23-P1P2_111	C17orf58_-_65989668.23-P1P2	C17orf58	GTGCTGAGGCTGAAGCGCGG	-19	rU:dT	0.551	(0.512, 0.590)		0.260	0.186	20	40
C17orf58_-_65989668.23-P1P2_114	C17orf58_-_65989668.23-P1P2	C17orf58	GAACTGAGGCTGAAGCGCGG	-18	rA:dC	0.494	(0.459, 0.528)		0.218	0.201	40	40
C17orf58_-_65989668.23-P1P2_119	C17orf58_-_65989668.23-P1P2	C17orf58	GACCTGAGGCTGAAGCGCGG	-18	rC:dC	0.575	(0.532, 0.617)		0.218	0.165	30	30
C17orf58_-_65989668.23-P1P2_122	C17orf58_-_65989668.23-P1P2	C17orf58	GATCTGAGGCTGAAGCGCGG	-18	rU:dC	0.501	(0.465, 0.536)		0.218	0.165	30	40
C17orf58_-_65989668.23-P1P2_125	C17orf58_-_65989668.23-P1P2	C17orf58	GAGATGAGGCTGAAGCGCGG	-17	rA:dG	0.388	(0.352, 0.425)		0.274	0.164	40	40
C17orf58_-_65989668.23-P1P2_128	C17orf58_-_65989668.23-P1P2	C17orf58	GAGGTGAGGCTGAAGCGCGG	-17	rG:dG	0.461	(0.418, 0.504)		0.274	0.212	30	30
C17orf58_-_65989668.23-P1P2_133	C17orf58_-_65989668.23-P1P2	C17orf58	GAGTTGAGGCTGAAGCGCGG	-17	rU:dG	0.377	(0.338, 0.416)		0.274	0.192	30	40
C17orf58_-_65989668.23-P1P2_136	C17orf58_-_65989668.23-P1P2	C17orf58	GAGCAGAGGCTGAAGCGCGG	-16	rA:dA	0.441	(0.401, 0.480)		0.261	0.182	30	30
C17orf58_-_65989668.23-P1P2_139	C17orf58_-_65989668.23-P1P2	C17orf58	GAGCGGAGGCTGAAGCGCGG	-16	rG:dA	0.544	(0.505, 0.582)		0.261	0.200	30	30
C17orf58_-_65989668.23-P1P2_142	C17orf58_-_65989668.23-P1P2	C17orf58	GAGCCGAGGCTGAAGCGCGG	-16	rC:dA	0.508	(0.466, 0.549)		0.261	0.225	30	40
C17orf58_-_65989668.23-P1P2_150	C17orf58_-_65989668.23-P1P2	C17orf58	GAGCTAAGGCTGAAGCGCGG	-15	rA:dC	0.327	(0.290, 0.363)		0.223	0.201	30	50
C17orf58_-_65989668.23-P1P2_155	C17orf58_-_65989668.23-P1P2	C17orf58	GAGCTCAGGCTGAAGCGCGG	-15	rC:dC	0.299	(0.263, 0.336)		0.223	0.165	20	40
C17orf58_-_65989668.23-P1P2_158	C17orf58_-_65989668.23-P1P2	C17orf58	GAGCTTAGGCTGAAGCGCGG	-15	rU:dC	0.302	(0.265, 0.340)		0.223	0.165	30	50
C17orf58_-_65989668.23-P1P2_165	C17orf58_-_65989668.23-P1P2	C17orf58	GAGCTGGGGCTGAAGCGCGG	-14	rG:dT	0.720	(0.690, 0.750)		0.256	0.235	40	40
C17orf58_-_65989668.23-P1P2_168	C17orf58_-_65989668.23-P1P2	C17orf58	GAGCTGCGGCTGAAGCGCGG	-14	rC:dT	0.467	(0.428, 0.507)		0.256	0.209	30	40
C17orf58_-_65989668.23-P1P2_171	C17orf58_-_65989668.23-P1P2	C17orf58	GAGCTGTGGCTGAAGCGCGG	-14	rU:dT	0.485	(0.443, 0.526)		0.256	0.186	40	40
C17orf58_-_65989668.23-P1P2_174	C17orf58_-_65989668.23-P1P2	C17orf58	GAGCTGAAGCTGAAGCGCGG	-13	rA:dC	0.226	(0.196, 0.257)		0.259	0.201	40	40
C17orf58_-_65989668.23-P1P2_179	C17orf58_-_65989668.23-P1P2	C17orf58	GAGCTGACGCTGAAGCGCGG	-13	rC:dC	0.156	(0.127, 0.185)		0.259	0.165	30	40
C17orf58_-_65989668.23-P1P2_182	C17orf58_-_65989668.23-P1P2	C17orf58	GAGCTGATGCTGAAGCGCGG	-13	rU:dC	0.209	(0.174, 0.244)		0.259	0.165	30	30
C17orf58_-_65989668.23-P1P2_186	C17orf58_-_65989668.23-P1P2	C17orf58	GAGCTGAGACTGAAGCGCGG	-12	rA:dC	0.213	(0.184, 0.242)		0.259	0.201	40	50
C17orf58_-_65989668.23-P1P2_191	C17orf58_-_65989668.23-P1P2	C17orf58	GAGCTGAGCCTGAAGCGCGG	-12	rC:dC	0.082	(0.063, 0.100)		0.259	0.165	50	50
C17orf58_-_65989668.23-P1P2_194	C17orf58_-_65989668.23-P1P2	C17orf58	GAGCTGAGTCTGAAGCGCGG	-12	rU:dC	0.135	(0.108, 0.161)		0.259	0.165	40	40
C17orf58_-_65989668.23-P1P2_197	C17orf58_-_65989668.23-P1P2	C17orf58	GAGCTGAGGATGAAGCGCGG	-11	rA:dG	0.214	(0.180, 0.248)		0.242	0.164	30	30
C17orf58_-_65989668.23-P1P2_200	C17orf58_-_65989668.23-P1P2	C17orf58	GAGCTGAGGGTGAAGCGCGG	-11	rG:dG	0.436	(0.399, 0.474)		0.242	0.212	40	40
C17orf58_-_65989668.23-P1P2_205	C17orf58_-_65989668.23-P1P2	C17orf58	GAGCTGAGGTTGAAGCGCGG	-11	rU:dG	0.418	(0.376, 0.460)		0.242	0.192	30	30
C17orf58_-_65989668.23-P1P2_208	C17orf58_-_65989668.23-P1P2	C17orf58	GAGCTGAGGCAGAAGCGCGG	-10	rA:dA	0.141	(0.110, 0.172)		0.204	0.182	40	40
C17orf58_-_65989668.23-P1P2_211	C17orf58_-_65989668.23-P1P2	C17orf58	GAGCTGAGGCGGAAGCGCGG	-10	rG:dA	0.287	(0.257, 0.318)		0.204	0.200	30	30
C17orf58_-_65989668.23-P1P2_214	C17orf58_-_65989668.23-P1P2	C17orf58	GAGCTGAGGCCGAAGCGCGG	-10	rC:dA	0.219	(0.185, 0.253)		0.204	0.225	20	20
C17orf58_-_65989668.23-P1P2_222	C17orf58_-_65989668.23-P1P2	C17orf58	GAGCTGAGGCTAAAGCGCGG	-9	rA:dC	0.040	(0.027, 0.054)		0.191	0.201	40	50
C17orf58_-_65989668.23-P1P2_227	C17orf58_-_65989668.23-P1P2	C17orf58	GAGCTGAGGCTCAAGCGCGG	-9	rC:dC	0.020	(0.010, 0.031)		0.191	0.165	30	40
C17orf58_-_65989668.23-P1P2_230	C17orf58_-_65989668.23-P1P2	C17orf58	GAGCTGAGGCTTAAGCGCGG	-9	rU:dC	0.024	(0.012, 0.036)		0.191	0.165	40	40
C17orf58_-_65989668.23-P1P2_237	C17orf58_-_65989668.23-P1P2	C17orf58	GAGCTGAGGCTGGAGCGCGG	-8	rG:dT	0.487	(0.459, 0.515)		0.181	0.235	10	30
C17orf58_-_65989668.23-P1P2_240	C17orf58_-_65989668.23-P1P2	C17orf58	GAGCTGAGGCTGCAGCGCGG	-8	rC:dT	0.108	(0.087, 0.129)		0.181	0.209	30	30
C17orf58_-_65989668.23-P1P2_243	C17orf58_-_65989668.23-P1P2	C17orf58	GAGCTGAGGCTGTAGCGCGG	-8	rU:dT	0.113	(0.090, 0.137)		0.181	0.186	30	40
C17orf58_-_65989668.23-P1P2_249	C17orf58_-_65989668.23-P1P2	C17orf58	GAGCTGAGGCTGAGGCGCGG	-7	rG:dT	0.311	(0.287, 0.336)		0.120	0.235	20	20
C17orf58_-_65989668.23-P1P2_252	C17orf58_-_65989668.23-P1P2	C17orf58	GAGCTGAGGCTGACGCGCGG	-7	rC:dT	0.030	(0.017, 0.044)		0.120	0.209	30	30
C17orf58_-_65989668.23-P1P2_255	C17orf58_-_65989668.23-P1P2	C17orf58	GAGCTGAGGCTGATGCGCGG	-7	rU:dT	0.030	(0.017, 0.044)		0.120	0.186	40	50
C17orf58_-_65989668.23-P1P2_258	C17orf58_-_65989668.23-P1P2	C17orf58	GAGCTGAGGCTGAAACGCGG	-6	rA:dC	0.102	(0.081, 0.123)		0.139	0.201	30	60
C17orf58_-_65989668.23-P1P2_263	C17orf58_-_65989668.23-P1P2	C17orf58	GAGCTGAGGCTGAACCGCGG	-6	rC:dC	0.049	(0.035, 0.062)		0.139	0.165	40	50
C17orf58_-_65989668.23-P1P2_266	C17orf58_-_65989668.23-P1P2	C17orf58	GAGCTGAGGCTGAATCGCGG	-6	rU:dC	0.033	(0.021, 0.046)		0.139	0.165	40	50
C17orf58_-_65989668.23-P1P2_269	C17orf58_-_65989668.23-P1P2	C17orf58	GAGCTGAGGCTGAAGAGCGG	-5	rA:dG	0.059	(0.044, 0.075)		0.130	0.164	30	40
C17orf58_-_65989668.23-P1P2_272	C17orf58_-_65989668.23-P1P2	C17orf58	GAGCTGAGGCTGAAGGGCGG	-5	rG:dG	0.158	(0.137, 0.179)		0.130	0.212	30	30
C17orf58_-_65989668.23-P1P2_277	C17orf58_-_65989668.23-P1P2	C17orf58	GAGCTGAGGCTGAAGTGCGG	-5	rU:dG	0.077	(0.058, 0.096)		0.130	0.192	10	40
C17orf58_-_65989668.23-P1P2_282	C17orf58_-_65989668.23-P1P2	C17orf58	GAGCTGAGGCTGAAGCACGG	-4	rA:dC	0.028	(0.015, 0.042)		0.147	0.201	30	40
C17orf58_-_65989668.23-P1P2_287	C17orf58_-_65989668.23-P1P2	C17orf58	GAGCTGAGGCTGAAGCCCGG	-4	rC:dC	0.003	(-0.009, 0.014)		0.147	0.165	30	40
C17orf58_-_65989668.23-P1P2_290	C17orf58_-_65989668.23-P1P2	C17orf58	GAGCTGAGGCTGAAGCTCGG	-4	rU:dC	-0.000	(-0.012, 0.012)		0.147	0.165	30	40
C17orf58_-_65989668.23-P1P2_293	C17orf58_-_65989668.23-P1P2	C17orf58	GAGCTGAGGCTGAAGCGAGG	-3	rA:dG	0.032	(0.018, 0.046)		0.116	0.164	30	40
C17orf58_-_65989668.23-P1P2_296	C17orf58_-_65989668.23-P1P2	C17orf58	GAGCTGAGGCTGAAGCGGGG	-3	rG:dG	0.138	(0.115, 0.161)		0.116	0.212	30	30
C17orf58_-_65989668.23-P1P2_301	C17orf58_-_65989668.23-P1P2	C17orf58	GAGCTGAGGCTGAAGCGTGG	-3	rU:dG	0.087	(0.068, 0.107)		0.116	0.192	30	40
C17orf58_-_65989668.23-P1P2_306	C17orf58_-_65989668.23-P1P2	C17orf58	GAGCTGAGGCTGAAGCGCAG	-2	rA:dC	0.020	(0.010, 0.031)		0.113	0.201	20	30
C17orf58_-_65989668.23-P1P2_311	C17orf58_-_65989668.23-P1P2	C17orf58	GAGCTGAGGCTGAAGCGCCG	-2	rC:dC	0.011	(0.001, 0.021)		0.113	0.165	30	30
C17orf58_-_65989668.23-P1P2_314	C17orf58_-_65989668.23-P1P2	C17orf58	GAGCTGAGGCTGAAGCGCTG	-2	rU:dC	0.010	(-0.001, 0.020)		0.113	0.165	30	30
C17orf58_-_65989668.23-P1P2_318	C17orf58_-_65989668.23-P1P2	C17orf58	GAGCTGAGGCTGAAGCGCGA	-1	rA:dC	0.014	(0.001, 0.027)		0.105	0.201	40	50
C17orf58_-_65989668.23-P1P2_323	C17orf58_-_65989668.23-P1P2	C17orf58	GAGCTGAGGCTGAAGCGCGC	-1	rC:dC	0.004	(-0.007, 0.015)		0.105	0.165	40	40
C17orf58_-_65989668.23-P1P2_326	C17orf58_-_65989668.23-P1P2	C17orf58	GAGCTGAGGCTGAAGCGCGT	-1	rU:dC	0.002	(-0.009, 0.012)		0.105	0.165	40	50
C17orf59_+_8093421.23-P1P2	C17orf59_+_8093421.23-P1P2	C17orf59	GGGGCGGCCCGGGCCCGAGA			1.000					50	50	C17orf59_+_8093421.23-P1P2_00
C17orf59_+_8093421.23-P1P2_102	C17orf59_+_8093421.23-P1P2	C17orf59	GAGGCGGCCCGGGCCCGAGA	-19	rA:dC	0.752	(0.723, 0.781)		0.260	0.201	40	40
C17orf59_+_8093421.23-P1P2_107	C17orf59_+_8093421.23-P1P2	C17orf59	GCGGCGGCCCGGGCCCGAGA	-19	rC:dC	0.759	(0.734, 0.784)		0.260	0.165	40	40
C17orf59_+_8093421.23-P1P2_110	C17orf59_+_8093421.23-P1P2	C17orf59	GTGGCGGCCCGGGCCCGAGA	-19	rU:dC	0.730	(0.702, 0.758)	1.067	0.260	0.165	40	40	C17orf59_+_8093421.23-P1P2_03
C17orf59_+_8093421.23-P1P2_114	C17orf59_+_8093421.23-P1P2	C17orf59	GGAGCGGCCCGGGCCCGAGA	-18	rA:dC	0.717	(0.687, 0.748)		0.218	0.201	40	40
C17orf59_+_8093421.23-P1P2_119	C17orf59_+_8093421.23-P1P2	C17orf59	GGCGCGGCCCGGGCCCGAGA	-18	rC:dC	0.735	(0.708, 0.762)		0.218	0.165	40	40
C17orf59_+_8093421.23-P1P2_122	C17orf59_+_8093421.23-P1P2	C17orf59	GGTGCGGCCCGGGCCCGAGA	-18	rU:dC	0.715	(0.688, 0.742)		0.218	0.165	40	40
C17orf59_+_8093421.23-P1P2_126	C17orf59_+_8093421.23-P1P2	C17orf59	GGGACGGCCCGGGCCCGAGA	-17	rA:dC	0.709	(0.678, 0.740)		0.274	0.201	40	40
C17orf59_+_8093421.23-P1P2_131	C17orf59_+_8093421.23-P1P2	C17orf59	GGGCCGGCCCGGGCCCGAGA	-17	rC:dC	0.702	(0.673, 0.730)		0.274	0.165	40	40
C17orf59_+_8093421.23-P1P2_134	C17orf59_+_8093421.23-P1P2	C17orf59	GGGTCGGCCCGGGCCCGAGA	-17	rU:dC	0.697	(0.668, 0.726)		0.274	0.165	40	40
C17orf59_+_8093421.23-P1P2_137	C17orf59_+_8093421.23-P1P2	C17orf59	GGGGAGGCCCGGGCCCGAGA	-16	rA:dG	0.717	(0.683, 0.751)		0.261	0.164	40	40
C17orf59_+_8093421.23-P1P2_140	C17orf59_+_8093421.23-P1P2	C17orf59	GGGGGGGCCCGGGCCCGAGA	-16	rG:dG	0.690	(0.660, 0.719)		0.261	0.212	40	40
C17orf59_+_8093421.23-P1P2_145	C17orf59_+_8093421.23-P1P2	C17orf59	GGGGTGGCCCGGGCCCGAGA	-16	rU:dG	0.752	(0.717, 0.787)		0.261	0.192	40	50
C17orf59_+_8093421.23-P1P2_150	C17orf59_+_8093421.23-P1P2	C17orf59	GGGGCAGCCCGGGCCCGAGA	-15	rA:dC	0.753	(0.721, 0.785)	0.135	0.223	0.201	40	40
C17orf59_+_8093421.23-P1P2_155	C17orf59_+_8093421.23-P1P2	C17orf59	GGGGCCGCCCGGGCCCGAGA	-15	rC:dC	0.739	(0.710, 0.769)	0.098	0.223	0.165	40	40	C17orf59_+_8093421.23-P1P2_01
C17orf59_+_8093421.23-P1P2_158	C17orf59_+_8093421.23-P1P2	C17orf59	GGGGCTGCCCGGGCCCGAGA	-15	rU:dC	0.757	(0.725, 0.790)	0.496	0.223	0.165	40	40
C17orf59_+_8093421.23-P1P2_162	C17orf59_+_8093421.23-P1P2	C17orf59	GGGGCGACCCGGGCCCGAGA	-14	rA:dC	0.794	(0.763, 0.825)		0.256	0.201	40	50
C17orf59_+_8093421.23-P1P2_167	C17orf59_+_8093421.23-P1P2	C17orf59	GGGGCGCCCCGGGCCCGAGA	-14	rC:dC	0.754	(0.726, 0.782)	0.108	0.256	0.165	40	40
C17orf59_+_8093421.23-P1P2_170	C17orf59_+_8093421.23-P1P2	C17orf59	GGGGCGTCCCGGGCCCGAGA	-14	rU:dC	0.804	(0.776, 0.833)	0.309	0.256	0.165	40	40
C17orf59_+_8093421.23-P1P2_173	C17orf59_+_8093421.23-P1P2	C17orf59	GGGGCGGACCGGGCCCGAGA	-13	rA:dG	0.797	(0.766, 0.827)	0.603	0.259	0.164	40	40	C17orf59_+_8093421.23-P1P2_02
C17orf59_+_8093421.23-P1P2_176	C17orf59_+_8093421.23-P1P2	C17orf59	GGGGCGGGCCGGGCCCGAGA	-13	rG:dG	0.775	(0.749, 0.801)		0.259	0.212	40	40
C17orf59_+_8093421.23-P1P2_181	C17orf59_+_8093421.23-P1P2	C17orf59	GGGGCGGTCCGGGCCCGAGA	-13	rU:dG	0.816	(0.787, 0.845)		0.259	0.192	40	50
C17orf59_+_8093421.23-P1P2_185	C17orf59_+_8093421.23-P1P2	C17orf59	GGGGCGGCACGGGCCCGAGA	-12	rA:dG	0.768	(0.741, 0.795)	1.027	0.259	0.164	40	40	C17orf59_+_8093421.23-P1P2_04
C17orf59_+_8093421.23-P1P2_188	C17orf59_+_8093421.23-P1P2	C17orf59	GGGGCGGCGCGGGCCCGAGA	-12	rG:dG	0.759	(0.735, 0.782)	1.408	0.259	0.212	40	40	C17orf59_+_8093421.23-P1P2_08
C17orf59_+_8093421.23-P1P2_193	C17orf59_+_8093421.23-P1P2	C17orf59	GGGGCGGCTCGGGCCCGAGA	-12	rU:dG	0.805	(0.776, 0.835)		0.259	0.192	40	40
C17orf59_+_8093421.23-P1P2_197	C17orf59_+_8093421.23-P1P2	C17orf59	GGGGCGGCCAGGGCCCGAGA	-11	rA:dG	0.626	(0.601, 0.652)		0.242	0.164	30	40
C17orf59_+_8093421.23-P1P2_200	C17orf59_+_8093421.23-P1P2	C17orf59	GGGGCGGCCGGGGCCCGAGA	-11	rG:dG	0.649	(0.628, 0.670)		0.242	0.212	30	30
C17orf59_+_8093421.23-P1P2_205	C17orf59_+_8093421.23-P1P2	C17orf59	GGGGCGGCCTGGGCCCGAGA	-11	rU:dG	0.717	(0.690, 0.744)		0.242	0.192	30	50
C17orf59_+_8093421.23-P1P2_210	C17orf59_+_8093421.23-P1P2	C17orf59	GGGGCGGCCCAGGCCCGAGA	-10	rA:dC	0.425	(0.399, 0.451)	0.032	0.204	0.201	30	40	C17orf59_+_8093421.23-P1P2_05
C17orf59_+_8093421.23-P1P2_215	C17orf59_+_8093421.23-P1P2	C17orf59	GGGGCGGCCCCGGCCCGAGA	-10	rC:dC	0.288	(0.258, 0.318)	0.103	0.204	0.165	30	30
C17orf59_+_8093421.23-P1P2_218	C17orf59_+_8093421.23-P1P2	C17orf59	GGGGCGGCCCTGGCCCGAGA	-10	rU:dC	0.296	(0.271, 0.322)		0.204	0.165	30	30
C17orf59_+_8093421.23-P1P2_222	C17orf59_+_8093421.23-P1P2	C17orf59	GGGGCGGCCCGAGCCCGAGA	-9	rA:dC	0.348	(0.322, 0.373)		0.191	0.201	30	30
C17orf59_+_8093421.23-P1P2_227	C17orf59_+_8093421.23-P1P2	C17orf59	GGGGCGGCCCGCGCCCGAGA	-9	rC:dC	0.184	(0.162, 0.205)		0.191	0.165	40	40
C17orf59_+_8093421.23-P1P2_230	C17orf59_+_8093421.23-P1P2	C17orf59	GGGGCGGCCCGTGCCCGAGA	-9	rU:dC	0.215	(0.196, 0.234)	-0.067	0.191	0.165	40	50	C17orf59_+_8093421.23-P1P2_07
C17orf59_+_8093421.23-P1P2_234	C17orf59_+_8093421.23-P1P2	C17orf59	GGGGCGGCCCGGACCCGAGA	-8	rA:dC	0.331	(0.308, 0.354)		0.181	0.201	40	40
C17orf59_+_8093421.23-P1P2_239	C17orf59_+_8093421.23-P1P2	C17orf59	GGGGCGGCCCGGCCCCGAGA	-8	rC:dC	0.205	(0.186, 0.225)	0.038	0.181	0.165	40	40	C17orf59_+_8093421.23-P1P2_06
C17orf59_+_8093421.23-P1P2_242	C17orf59_+_8093421.23-P1P2	C17orf59	GGGGCGGCCCGGTCCCGAGA	-8	rU:dC	0.189	(0.171, 0.206)		0.181	0.165	40	40
C17orf59_+_8093421.23-P1P2_245	C17orf59_+_8093421.23-P1P2	C17orf59	GGGGCGGCCCGGGACCGAGA	-7	rA:dG	0.197	(0.180, 0.213)		0.120	0.164	30	30
C17orf59_+_8093421.23-P1P2_248	C17orf59_+_8093421.23-P1P2	C17orf59	GGGGCGGCCCGGGGCCGAGA	-7	rG:dG	0.226	(0.208, 0.244)	0.029	0.120	0.212	30	30	C17orf59_+_8093421.23-P1P2_15
C17orf59_+_8093421.23-P1P2_253	C17orf59_+_8093421.23-P1P2	C17orf59	GGGGCGGCCCGGGTCCGAGA	-7	rU:dG	0.270	(0.253, 0.286)		0.120	0.192	50	50
C17orf59_+_8093421.23-P1P2_257	C17orf59_+_8093421.23-P1P2	C17orf59	GGGGCGGCCCGGGCACGAGA	-6	rA:dG	0.121	(0.107, 0.136)		0.139	0.164	50	60
C17orf59_+_8093421.23-P1P2_260	C17orf59_+_8093421.23-P1P2	C17orf59	GGGGCGGCCCGGGCGCGAGA	-6	rG:dG	0.113	(0.100, 0.125)		0.139	0.212	30	30
C17orf59_+_8093421.23-P1P2_265	C17orf59_+_8093421.23-P1P2	C17orf59	GGGGCGGCCCGGGCTCGAGA	-6	rU:dG	0.188	(0.176, 0.200)		0.139	0.192	30	30
C17orf59_+_8093421.23-P1P2_269	C17orf59_+_8093421.23-P1P2	C17orf59	GGGGCGGCCCGGGCCAGAGA	-5	rA:dG	0.206	(0.187, 0.225)		0.130	0.164	30	40
C17orf59_+_8093421.23-P1P2_272	C17orf59_+_8093421.23-P1P2	C17orf59	GGGGCGGCCCGGGCCGGAGA	-5	rG:dG	0.251	(0.233, 0.268)	0.930	0.130	0.212	40	40	C17orf59_+_8093421.23-P1P2_14
C17orf59_+_8093421.23-P1P2_277	C17orf59_+_8093421.23-P1P2	C17orf59	GGGGCGGCCCGGGCCTGAGA	-5	rU:dG	0.256	(0.241, 0.271)		0.130	0.192	30	40
C17orf59_+_8093421.23-P1P2_282	C17orf59_+_8093421.23-P1P2	C17orf59	GGGGCGGCCCGGGCCCAAGA	-4	rA:dC	0.208	(0.192, 0.223)	-0.033	0.147	0.201	30	30	C17orf59_+_8093421.23-P1P2_11
C17orf59_+_8093421.23-P1P2_287	C17orf59_+_8093421.23-P1P2	C17orf59	GGGGCGGCCCGGGCCCCAGA	-4	rC:dC	0.103	(0.090, 0.116)		0.147	0.165	30	40
C17orf59_+_8093421.23-P1P2_290	C17orf59_+_8093421.23-P1P2	C17orf59	GGGGCGGCCCGGGCCCTAGA	-4	rU:dC	0.130	(0.117, 0.143)		0.147	0.165	40	40
C17orf59_+_8093421.23-P1P2_297	C17orf59_+_8093421.23-P1P2	C17orf59	GGGGCGGCCCGGGCCCGGGA	-3	rG:dT	0.553	(0.532, 0.574)		0.116	0.235	20	20
C17orf59_+_8093421.23-P1P2_300	C17orf59_+_8093421.23-P1P2	C17orf59	GGGGCGGCCCGGGCCCGCGA	-3	rC:dT	0.232	(0.214, 0.251)	0.092	0.116	0.209	30	30	C17orf59_+_8093421.23-P1P2_13
C17orf59_+_8093421.23-P1P2_303	C17orf59_+_8093421.23-P1P2	C17orf59	GGGGCGGCCCGGGCCCGTGA	-3	rU:dT	0.327	(0.307, 0.347)		0.116	0.186	30	30
C17orf59_+_8093421.23-P1P2_306	C17orf59_+_8093421.23-P1P2	C17orf59	GGGGCGGCCCGGGCCCGAAA	-2	rA:dC	0.179	(0.164, 0.195)		0.113	0.201	40	50
C17orf59_+_8093421.23-P1P2_311	C17orf59_+_8093421.23-P1P2	C17orf59	GGGGCGGCCCGGGCCCGACA	-2	rC:dC	0.097	(0.088, 0.106)		0.113	0.165	40	40
C17orf59_+_8093421.23-P1P2_314	C17orf59_+_8093421.23-P1P2	C17orf59	GGGGCGGCCCGGGCCCGATA	-2	rU:dC	0.115	(0.106, 0.125)		0.113	0.165	50	50
C17orf59_+_8093421.23-P1P2_321	C17orf59_+_8093421.23-P1P2	C17orf59	GGGGCGGCCCGGGCCCGAGG	-1	rG:dT	0.421	(0.403, 0.439)	0.514	0.105	0.235	30	30
C17orf59_+_8093421.23-P1P2_324	C17orf59_+_8093421.23-P1P2	C17orf59	GGGGCGGCCCGGGCCCGAGC	-1	rC:dT	0.196	(0.177, 0.214)		0.105	0.209	20	20
C17orf59_+_8093421.23-P1P2_327	C17orf59_+_8093421.23-P1P2	C17orf59	GGGGCGGCCCGGGCCCGAGT	-1	rU:dT	0.211	(0.192, 0.229)	0.053	0.105	0.186	30	30	C17orf59_+_8093421.23-P1P2_12
C17orf59_+_8093440.23-P1P2	C17orf59_+_8093440.23-P1P2	C17orf59	GCAGTATGGAGTCGTCTCGG			1.000					40	40
C17orf59_+_8093440.23-P1P2_101	C17orf59_+_8093440.23-P1P2	C17orf59	GAAGTATGGAGTCGTCTCGG	-19	rA:dG	0.746	(0.712, 0.779)		0.260	0.164	30	50
C17orf59_+_8093440.23-P1P2_104	C17orf59_+_8093440.23-P1P2	C17orf59	GGAGTATGGAGTCGTCTCGG	-19	rG:dG	0.736	(0.702, 0.771)		0.260	0.212	40	50
C17orf59_+_8093440.23-P1P2_109	C17orf59_+_8093440.23-P1P2	C17orf59	GTAGTATGGAGTCGTCTCGG	-19	rU:dG	0.657	(0.619, 0.695)		0.260	0.192	40	50
C17orf59_+_8093440.23-P1P2_117	C17orf59_+_8093440.23-P1P2	C17orf59	GCGGTATGGAGTCGTCTCGG	-18	rG:dT	0.798	(0.757, 0.839)		0.218	0.235	40	40
C17orf59_+_8093440.23-P1P2_120	C17orf59_+_8093440.23-P1P2	C17orf59	GCCGTATGGAGTCGTCTCGG	-18	rC:dT	0.701	(0.661, 0.741)		0.218	0.209	40	40
C17orf59_+_8093440.23-P1P2_123	C17orf59_+_8093440.23-P1P2	C17orf59	GCTGTATGGAGTCGTCTCGG	-18	rU:dT	0.600	(0.554, 0.645)		0.218	0.186	30	30
C17orf59_+_8093440.23-P1P2_126	C17orf59_+_8093440.23-P1P2	C17orf59	GCAATATGGAGTCGTCTCGG	-17	rA:dC	0.443	(0.391, 0.495)		0.274	0.201	40	40
C17orf59_+_8093440.23-P1P2_131	C17orf59_+_8093440.23-P1P2	C17orf59	GCACTATGGAGTCGTCTCGG	-17	rC:dC	0.519	(0.464, 0.574)		0.274	0.165	30	30
C17orf59_+_8093440.23-P1P2_134	C17orf59_+_8093440.23-P1P2	C17orf59	GCATTATGGAGTCGTCTCGG	-17	rU:dC	0.424	(0.375, 0.474)		0.274	0.165	40	40
C17orf59_+_8093440.23-P1P2_136	C17orf59_+_8093440.23-P1P2	C17orf59	GCAGAATGGAGTCGTCTCGG	-16	rA:dA	0.488	(0.442, 0.535)		0.261	0.182	40	40
C17orf59_+_8093440.23-P1P2_139	C17orf59_+_8093440.23-P1P2	C17orf59	GCAGGATGGAGTCGTCTCGG	-16	rG:dA	0.583	(0.545, 0.620)		0.261	0.200	40	40
C17orf59_+_8093440.23-P1P2_142	C17orf59_+_8093440.23-P1P2	C17orf59	GCAGCATGGAGTCGTCTCGG	-16	rC:dA	0.591	(0.545, 0.637)		0.261	0.225	30	30
C17orf59_+_8093440.23-P1P2_153	C17orf59_+_8093440.23-P1P2	C17orf59	GCAGTGTGGAGTCGTCTCGG	-15	rG:dT	0.807	(0.778, 0.837)		0.223	0.235	30	50
C17orf59_+_8093440.23-P1P2_156	C17orf59_+_8093440.23-P1P2	C17orf59	GCAGTCTGGAGTCGTCTCGG	-15	rC:dT	0.606	(0.562, 0.649)		0.223	0.209	40	50
C17orf59_+_8093440.23-P1P2_159	C17orf59_+_8093440.23-P1P2	C17orf59	GCAGTTTGGAGTCGTCTCGG	-15	rU:dT	0.558	(0.507, 0.608)		0.223	0.186	40	50
C17orf59_+_8093440.23-P1P2_160	C17orf59_+_8093440.23-P1P2	C17orf59	GCAGTAAGGAGTCGTCTCGG	-14	rA:dA	0.448	(0.400, 0.497)		0.256	0.182	40	40
C17orf59_+_8093440.23-P1P2_163	C17orf59_+_8093440.23-P1P2	C17orf59	GCAGTAGGGAGTCGTCTCGG	-14	rG:dA	0.634	(0.595, 0.674)		0.256	0.200	30	30
C17orf59_+_8093440.23-P1P2_166	C17orf59_+_8093440.23-P1P2	C17orf59	GCAGTACGGAGTCGTCTCGG	-14	rC:dA	0.502	(0.459, 0.545)		0.256	0.225	30	40
C17orf59_+_8093440.23-P1P2_174	C17orf59_+_8093440.23-P1P2	C17orf59	GCAGTATAGAGTCGTCTCGG	-13	rA:dC	0.277	(0.234, 0.320)		0.259	0.201	30	50
C17orf59_+_8093440.23-P1P2_179	C17orf59_+_8093440.23-P1P2	C17orf59	GCAGTATCGAGTCGTCTCGG	-13	rC:dC	0.193	(0.161, 0.225)		0.259	0.165	40	50
C17orf59_+_8093440.23-P1P2_182	C17orf59_+_8093440.23-P1P2	C17orf59	GCAGTATTGAGTCGTCTCGG	-13	rU:dC	0.250	(0.208, 0.292)		0.259	0.165	40	50
C17orf59_+_8093440.23-P1P2_186	C17orf59_+_8093440.23-P1P2	C17orf59	GCAGTATGAAGTCGTCTCGG	-12	rA:dC	0.203	(0.167, 0.238)		0.259	0.201	50	50
C17orf59_+_8093440.23-P1P2_191	C17orf59_+_8093440.23-P1P2	C17orf59	GCAGTATGCAGTCGTCTCGG	-12	rC:dC	0.097	(0.076, 0.117)		0.259	0.165	30	30
C17orf59_+_8093440.23-P1P2_194	C17orf59_+_8093440.23-P1P2	C17orf59	GCAGTATGTAGTCGTCTCGG	-12	rU:dC	0.152	(0.120, 0.184)		0.259	0.165	50	50
C17orf59_+_8093440.23-P1P2_201	C17orf59_+_8093440.23-P1P2	C17orf59	GCAGTATGGGGTCGTCTCGG	-11	rG:dT	0.638	(0.610, 0.666)		0.242	0.235	50	60
C17orf59_+_8093440.23-P1P2_204	C17orf59_+_8093440.23-P1P2	C17orf59	GCAGTATGGCGTCGTCTCGG	-11	rC:dT	0.180	(0.142, 0.218)		0.242	0.209	40	60
C17orf59_+_8093440.23-P1P2_207	C17orf59_+_8093440.23-P1P2	C17orf59	GCAGTATGGTGTCGTCTCGG	-11	rU:dT	0.251	(0.206, 0.296)		0.242	0.186	50	60
C17orf59_+_8093440.23-P1P2_210	C17orf59_+_8093440.23-P1P2	C17orf59	GCAGTATGGAATCGTCTCGG	-10	rA:dC	0.082	(0.064, 0.100)		0.204	0.201	40	40
C17orf59_+_8093440.23-P1P2_215	C17orf59_+_8093440.23-P1P2	C17orf59	GCAGTATGGACTCGTCTCGG	-10	rC:dC	0.036	(0.026, 0.046)		0.204	0.165	50	60
C17orf59_+_8093440.23-P1P2_218	C17orf59_+_8093440.23-P1P2	C17orf59	GCAGTATGGATTCGTCTCGG	-10	rU:dC	0.039	(0.027, 0.050)		0.204	0.165	50	60
C17orf59_+_8093440.23-P1P2_220	C17orf59_+_8093440.23-P1P2	C17orf59	GCAGTATGGAGACGTCTCGG	-9	rA:dA	0.105	(0.083, 0.128)		0.191	0.182	30	60
C17orf59_+_8093440.23-P1P2_223	C17orf59_+_8093440.23-P1P2	C17orf59	GCAGTATGGAGGCGTCTCGG	-9	rG:dA	0.243	(0.211, 0.276)		0.191	0.200	40	50
C17orf59_+_8093440.23-P1P2_226	C17orf59_+_8093440.23-P1P2	C17orf59	GCAGTATGGAGCCGTCTCGG	-9	rC:dA	0.279	(0.241, 0.316)		0.191	0.225	30	50
C17orf59_+_8093440.23-P1P2_233	C17orf59_+_8093440.23-P1P2	C17orf59	GCAGTATGGAGTAGTCTCGG	-8	rA:dG	0.027	(0.014, 0.040)		0.181	0.164	50	50
C17orf59_+_8093440.23-P1P2_236	C17orf59_+_8093440.23-P1P2	C17orf59	GCAGTATGGAGTGGTCTCGG	-8	rG:dG	0.179	(0.149, 0.209)		0.181	0.212	30	60
C17orf59_+_8093440.23-P1P2_241	C17orf59_+_8093440.23-P1P2	C17orf59	GCAGTATGGAGTTGTCTCGG	-8	rU:dG	0.242	(0.200, 0.283)		0.181	0.192	40	40
C17orf59_+_8093440.23-P1P2_246	C17orf59_+_8093440.23-P1P2	C17orf59	GCAGTATGGAGTCATCTCGG	-7	rA:dC	0.067	(0.050, 0.084)		0.120	0.201	50	50
C17orf59_+_8093440.23-P1P2_251	C17orf59_+_8093440.23-P1P2	C17orf59	GCAGTATGGAGTCCTCTCGG	-7	rC:dC	0.039	(0.029, 0.049)		0.120	0.165	40	40
C17orf59_+_8093440.23-P1P2_254	C17orf59_+_8093440.23-P1P2	C17orf59	GCAGTATGGAGTCTTCTCGG	-7	rU:dC	0.022	(0.010, 0.033)		0.120	0.165	40	60
C17orf59_+_8093440.23-P1P2_256	C17orf59_+_8093440.23-P1P2	C17orf59	GCAGTATGGAGTCGACTCGG	-6	rA:dA	0.044	(0.031, 0.057)		0.139	0.182	40	40
C17orf59_+_8093440.23-P1P2_259	C17orf59_+_8093440.23-P1P2	C17orf59	GCAGTATGGAGTCGGCTCGG	-6	rG:dA	0.048	(0.037, 0.059)		0.139	0.200	30	40
C17orf59_+_8093440.23-P1P2_262	C17orf59_+_8093440.23-P1P2	C17orf59	GCAGTATGGAGTCGCCTCGG	-6	rC:dA	0.118	(0.098, 0.138)		0.139	0.225	40	50
C17orf59_+_8093440.23-P1P2_269	C17orf59_+_8093440.23-P1P2	C17orf59	GCAGTATGGAGTCGTATCGG	-5	rA:dG	0.011	(-0.002, 0.024)		0.130	0.164	50	50
C17orf59_+_8093440.23-P1P2_272	C17orf59_+_8093440.23-P1P2	C17orf59	GCAGTATGGAGTCGTGTCGG	-5	rG:dG	0.029	(0.017, 0.041)		0.130	0.212	60	60
C17orf59_+_8093440.23-P1P2_277	C17orf59_+_8093440.23-P1P2	C17orf59	GCAGTATGGAGTCGTTTCGG	-5	rU:dG	0.021	(0.008, 0.035)		0.130	0.192	50	50
C17orf59_+_8093440.23-P1P2_280	C17orf59_+_8093440.23-P1P2	C17orf59	GCAGTATGGAGTCGTCACGG	-4	rA:dA	0.084	(0.067, 0.101)		0.147	0.182	50	60
C17orf59_+_8093440.23-P1P2_283	C17orf59_+_8093440.23-P1P2	C17orf59	GCAGTATGGAGTCGTCGCGG	-4	rG:dA	0.120	(0.101, 0.139)		0.147	0.200	60	60
C17orf59_+_8093440.23-P1P2_286	C17orf59_+_8093440.23-P1P2	C17orf59	GCAGTATGGAGTCGTCCCGG	-4	rC:dA	0.111	(0.094, 0.128)		0.147	0.225	40	40
C17orf59_+_8093440.23-P1P2_293	C17orf59_+_8093440.23-P1P2	C17orf59	GCAGTATGGAGTCGTCTAGG	-3	rA:dG	0.023	(0.013, 0.034)		0.116	0.164	40	40
C17orf59_+_8093440.23-P1P2_296	C17orf59_+_8093440.23-P1P2	C17orf59	GCAGTATGGAGTCGTCTGGG	-3	rG:dG	0.087	(0.071, 0.103)		0.116	0.212	40	50
C17orf59_+_8093440.23-P1P2_301	C17orf59_+_8093440.23-P1P2	C17orf59	GCAGTATGGAGTCGTCTTGG	-3	rU:dG	0.044	(0.031, 0.058)		0.116	0.192	40	40
C17orf59_+_8093440.23-P1P2_306	C17orf59_+_8093440.23-P1P2	C17orf59	GCAGTATGGAGTCGTCTCAG	-2	rA:dC	0.037	(0.026, 0.048)		0.113	0.201	30	60
C17orf59_+_8093440.23-P1P2_311	C17orf59_+_8093440.23-P1P2	C17orf59	GCAGTATGGAGTCGTCTCCG	-2	rC:dC	0.026	(0.016, 0.035)		0.113	0.165	50	50
C17orf59_+_8093440.23-P1P2_314	C17orf59_+_8093440.23-P1P2	C17orf59	GCAGTATGGAGTCGTCTCTG	-2	rU:dC	0.022	(0.012, 0.031)		0.113	0.165	40	40
C17orf59_+_8093440.23-P1P2_318	C17orf59_+_8093440.23-P1P2	C17orf59	GCAGTATGGAGTCGTCTCGA	-1	rA:dC	0.031	(0.019, 0.043)		0.105	0.201	50	60
C17orf59_+_8093440.23-P1P2_323	C17orf59_+_8093440.23-P1P2	C17orf59	GCAGTATGGAGTCGTCTCGC	-1	rC:dC	0.013	(0.003, 0.023)		0.105	0.165	50	50
C17orf59_+_8093440.23-P1P2_326	C17orf59_+_8093440.23-P1P2	C17orf59	GCAGTATGGAGTCGTCTCGT	-1	rU:dC	0.017	(0.007, 0.028)		0.105	0.165	50	70
C17orf59_+_8093454.23-P1P2	C17orf59_+_8093454.23-P1P2	C17orf59	GGCGGCCCCCACCTGCAGTA			1.000					30	50
C17orf59_+_8093454.23-P1P2_102	C17orf59_+_8093454.23-P1P2	C17orf59	GACGGCCCCCACCTGCAGTA	-19	rA:dC	0.681	(0.640, 0.723)		0.260	0.201	30	50
C17orf59_+_8093454.23-P1P2_107	C17orf59_+_8093454.23-P1P2	C17orf59	GCCGGCCCCCACCTGCAGTA	-19	rC:dC	0.650	(0.610, 0.690)		0.260	0.165	30	40
C17orf59_+_8093454.23-P1P2_110	C17orf59_+_8093454.23-P1P2	C17orf59	GTCGGCCCCCACCTGCAGTA	-19	rU:dC	0.643	(0.604, 0.681)		0.260	0.165	40	40
C17orf59_+_8093454.23-P1P2_113	C17orf59_+_8093454.23-P1P2	C17orf59	GGAGGCCCCCACCTGCAGTA	-18	rA:dG	0.690	(0.655, 0.726)		0.218	0.164	20	50
C17orf59_+_8093454.23-P1P2_116	C17orf59_+_8093454.23-P1P2	C17orf59	GGGGGCCCCCACCTGCAGTA	-18	rG:dG	0.709	(0.670, 0.748)		0.218	0.212	30	50
C17orf59_+_8093454.23-P1P2_121	C17orf59_+_8093454.23-P1P2	C17orf59	GGTGGCCCCCACCTGCAGTA	-18	rU:dG	0.638	(0.594, 0.682)		0.218	0.192	30	40
C17orf59_+_8093454.23-P1P2_126	C17orf59_+_8093454.23-P1P2	C17orf59	GGCAGCCCCCACCTGCAGTA	-17	rA:dC	0.424	(0.387, 0.461)		0.274	0.201	20	50
C17orf59_+_8093454.23-P1P2_131	C17orf59_+_8093454.23-P1P2	C17orf59	GGCCGCCCCCACCTGCAGTA	-17	rC:dC	0.449	(0.422, 0.477)		0.274	0.165	30	40
C17orf59_+_8093454.23-P1P2_134	C17orf59_+_8093454.23-P1P2	C17orf59	GGCTGCCCCCACCTGCAGTA	-17	rU:dC	0.408	(0.380, 0.436)		0.274	0.165	30	40
C17orf59_+_8093454.23-P1P2_138	C17orf59_+_8093454.23-P1P2	C17orf59	GGCGACCCCCACCTGCAGTA	-16	rA:dC	0.384	(0.349, 0.418)		0.261	0.201	30	40
C17orf59_+_8093454.23-P1P2_143	C17orf59_+_8093454.23-P1P2	C17orf59	GGCGCCCCCCACCTGCAGTA	-16	rC:dC	0.341	(0.316, 0.366)		0.261	0.165	30	50
C17orf59_+_8093454.23-P1P2_146	C17orf59_+_8093454.23-P1P2	C17orf59	GGCGTCCCCCACCTGCAGTA	-16	rU:dC	0.310	(0.284, 0.337)		0.261	0.165	40	50
C17orf59_+_8093454.23-P1P2_149	C17orf59_+_8093454.23-P1P2	C17orf59	GGCGGACCCCACCTGCAGTA	-15	rA:dG	0.348	(0.320, 0.377)		0.223	0.164	30	50
C17orf59_+_8093454.23-P1P2_152	C17orf59_+_8093454.23-P1P2	C17orf59	GGCGGGCCCCACCTGCAGTA	-15	rG:dG	0.440	(0.407, 0.473)		0.223	0.212	40	40
C17orf59_+_8093454.23-P1P2_157	C17orf59_+_8093454.23-P1P2	C17orf59	GGCGGTCCCCACCTGCAGTA	-15	rU:dG	0.517	(0.480, 0.553)		0.223	0.192	30	40
C17orf59_+_8093454.23-P1P2_161	C17orf59_+_8093454.23-P1P2	C17orf59	GGCGGCACCCACCTGCAGTA	-14	rA:dG	0.316	(0.286, 0.346)		0.256	0.164	20	50
C17orf59_+_8093454.23-P1P2_164	C17orf59_+_8093454.23-P1P2	C17orf59	GGCGGCGCCCACCTGCAGTA	-14	rG:dG	0.372	(0.341, 0.403)		0.256	0.212	30	40
C17orf59_+_8093454.23-P1P2_169	C17orf59_+_8093454.23-P1P2	C17orf59	GGCGGCTCCCACCTGCAGTA	-14	rU:dG	0.480	(0.441, 0.520)		0.256	0.192	30	50
C17orf59_+_8093454.23-P1P2_173	C17orf59_+_8093454.23-P1P2	C17orf59	GGCGGCCACCACCTGCAGTA	-13	rA:dG	0.306	(0.278, 0.333)		0.259	0.164	40	50
C17orf59_+_8093454.23-P1P2_176	C17orf59_+_8093454.23-P1P2	C17orf59	GGCGGCCGCCACCTGCAGTA	-13	rG:dG	0.352	(0.316, 0.389)		0.259	0.212	40	50
C17orf59_+_8093454.23-P1P2_181	C17orf59_+_8093454.23-P1P2	C17orf59	GGCGGCCTCCACCTGCAGTA	-13	rU:dG	0.498	(0.462, 0.535)		0.259	0.192	30	60
C17orf59_+_8093454.23-P1P2_185	C17orf59_+_8093454.23-P1P2	C17orf59	GGCGGCCCACACCTGCAGTA	-12	rA:dG	0.194	(0.166, 0.221)		0.259	0.164	20	30
C17orf59_+_8093454.23-P1P2_188	C17orf59_+_8093454.23-P1P2	C17orf59	GGCGGCCCGCACCTGCAGTA	-12	rG:dG	0.285	(0.257, 0.313)		0.259	0.212	40	50
C17orf59_+_8093454.23-P1P2_193	C17orf59_+_8093454.23-P1P2	C17orf59	GGCGGCCCTCACCTGCAGTA	-12	rU:dG	0.407	(0.371, 0.442)		0.259	0.192	30	50
C17orf59_+_8093454.23-P1P2_197	C17orf59_+_8093454.23-P1P2	C17orf59	GGCGGCCCCAACCTGCAGTA	-11	rA:dG	0.083	(0.065, 0.102)		0.242	0.164	20	60
C17orf59_+_8093454.23-P1P2_200	C17orf59_+_8093454.23-P1P2	C17orf59	GGCGGCCCCGACCTGCAGTA	-11	rG:dG	0.218	(0.193, 0.243)		0.242	0.212	40	50
C17orf59_+_8093454.23-P1P2_205	C17orf59_+_8093454.23-P1P2	C17orf59	GGCGGCCCCTACCTGCAGTA	-11	rU:dG	0.302	(0.267, 0.337)		0.242	0.192	40	50
C17orf59_+_8093454.23-P1P2_213	C17orf59_+_8093454.23-P1P2	C17orf59	GGCGGCCCCCGCCTGCAGTA	-10	rG:dT	0.484	(0.444, 0.523)		0.204	0.235	40	50
C17orf59_+_8093454.23-P1P2_216	C17orf59_+_8093454.23-P1P2	C17orf59	GGCGGCCCCCCCCTGCAGTA	-10	rC:dT	0.151	(0.126, 0.176)		0.204	0.209	30	40
C17orf59_+_8093454.23-P1P2_219	C17orf59_+_8093454.23-P1P2	C17orf59	GGCGGCCCCCTCCTGCAGTA	-10	rU:dT	0.126	(0.106, 0.145)		0.204	0.186	40	40
C17orf59_+_8093454.23-P1P2_221	C17orf59_+_8093454.23-P1P2	C17orf59	GGCGGCCCCCAACTGCAGTA	-9	rA:dG	-0.010	(-0.022, 0.002)		0.191	0.164	30	30
C17orf59_+_8093454.23-P1P2_224	C17orf59_+_8093454.23-P1P2	C17orf59	GGCGGCCCCCAGCTGCAGTA	-9	rG:dG	0.105	(0.084, 0.125)		0.191	0.212	30	40
C17orf59_+_8093454.23-P1P2_229	C17orf59_+_8093454.23-P1P2	C17orf59	GGCGGCCCCCATCTGCAGTA	-9	rU:dG	0.269	(0.235, 0.303)		0.191	0.192	30	50
C17orf59_+_8093454.23-P1P2_233	C17orf59_+_8093454.23-P1P2	C17orf59	GGCGGCCCCCACATGCAGTA	-8	rA:dG	-0.023	(-0.036, -0.010)		0.181	0.164	30	30
C17orf59_+_8093454.23-P1P2_236	C17orf59_+_8093454.23-P1P2	C17orf59	GGCGGCCCCCACGTGCAGTA	-8	rG:dG	0.043	(0.028, 0.058)		0.181	0.212	40	50
C17orf59_+_8093454.23-P1P2_241	C17orf59_+_8093454.23-P1P2	C17orf59	GGCGGCCCCCACTTGCAGTA	-8	rU:dG	0.095	(0.073, 0.117)		0.181	0.192	30	50
C17orf59_+_8093454.23-P1P2_244	C17orf59_+_8093454.23-P1P2	C17orf59	GGCGGCCCCCACCAGCAGTA	-7	rA:dA	0.041	(0.031, 0.051)		0.120	0.182	30	50
C17orf59_+_8093454.23-P1P2_247	C17orf59_+_8093454.23-P1P2	C17orf59	GGCGGCCCCCACCGGCAGTA	-7	rG:dA	0.063	(0.055, 0.071)		0.120	0.200	30	60
C17orf59_+_8093454.23-P1P2_250	C17orf59_+_8093454.23-P1P2	C17orf59	GGCGGCCCCCACCCGCAGTA	-7	rC:dA	0.090	(0.079, 0.100)		0.120	0.225	40	40
C17orf59_+_8093454.23-P1P2_258	C17orf59_+_8093454.23-P1P2	C17orf59	GGCGGCCCCCACCTACAGTA	-6	rA:dC	0.079	(0.066, 0.092)		0.139	0.201	50	60
C17orf59_+_8093454.23-P1P2_263	C17orf59_+_8093454.23-P1P2	C17orf59	GGCGGCCCCCACCTCCAGTA	-6	rC:dC	0.035	(0.025, 0.045)		0.139	0.165	30	30
C17orf59_+_8093454.23-P1P2_266	C17orf59_+_8093454.23-P1P2	C17orf59	GGCGGCCCCCACCTTCAGTA	-6	rU:dC	0.026	(0.015, 0.036)		0.139	0.165	30	50
C17orf59_+_8093454.23-P1P2_269	C17orf59_+_8093454.23-P1P2	C17orf59	GGCGGCCCCCACCTGAAGTA	-5	rA:dG	0.014	(0.003, 0.024)		0.130	0.164	40	50
C17orf59_+_8093454.23-P1P2_272	C17orf59_+_8093454.23-P1P2	C17orf59	GGCGGCCCCCACCTGGAGTA	-5	rG:dG	0.048	(0.037, 0.058)		0.130	0.212	30	30
C17orf59_+_8093454.23-P1P2_277	C17orf59_+_8093454.23-P1P2	C17orf59	GGCGGCCCCCACCTGTAGTA	-5	rU:dG	0.036	(0.025, 0.048)		0.130	0.192	30	30
C17orf59_+_8093454.23-P1P2_285	C17orf59_+_8093454.23-P1P2	C17orf59	GGCGGCCCCCACCTGCGGTA	-4	rG:dT	0.345	(0.322, 0.367)		0.147	0.235	30	40
C17orf59_+_8093454.23-P1P2_288	C17orf59_+_8093454.23-P1P2	C17orf59	GGCGGCCCCCACCTGCCGTA	-4	rC:dT	0.038	(0.027, 0.048)		0.147	0.209	40	50
C17orf59_+_8093454.23-P1P2_291	C17orf59_+_8093454.23-P1P2	C17orf59	GGCGGCCCCCACCTGCTGTA	-4	rU:dT	0.042	(0.031, 0.054)		0.147	0.186	40	50
C17orf59_+_8093454.23-P1P2_294	C17orf59_+_8093454.23-P1P2	C17orf59	GGCGGCCCCCACCTGCAATA	-3	rA:dC	0.006	(-0.005, 0.016)		0.116	0.201	30	50
C17orf59_+_8093454.23-P1P2_299	C17orf59_+_8093454.23-P1P2	C17orf59	GGCGGCCCCCACCTGCACTA	-3	rC:dC	0.011	(-0.000, 0.021)		0.116	0.165	40	50
C17orf59_+_8093454.23-P1P2_302	C17orf59_+_8093454.23-P1P2	C17orf59	GGCGGCCCCCACCTGCATTA	-3	rU:dC	0.007	(-0.004, 0.018)		0.116	0.165	30	50
C17orf59_+_8093454.23-P1P2_304	C17orf59_+_8093454.23-P1P2	C17orf59	GGCGGCCCCCACCTGCAGAA	-2	rA:dA	0.043	(0.033, 0.052)		0.113	0.182	20	20
C17orf59_+_8093454.23-P1P2_307	C17orf59_+_8093454.23-P1P2	C17orf59	GGCGGCCCCCACCTGCAGGA	-2	rG:dA	0.096	(0.084, 0.107)		0.113	0.200	30	30
C17orf59_+_8093454.23-P1P2_310	C17orf59_+_8093454.23-P1P2	C17orf59	GGCGGCCCCCACCTGCAGCA	-2	rC:dA	0.057	(0.046, 0.069)		0.113	0.225	30	40
C17orf59_+_8093454.23-P1P2_321	C17orf59_+_8093454.23-P1P2	C17orf59	GGCGGCCCCCACCTGCAGTG	-1	rG:dT	0.163	(0.150, 0.177)		0.105	0.235	30	30
C17orf59_+_8093454.23-P1P2_324	C17orf59_+_8093454.23-P1P2	C17orf59	GGCGGCCCCCACCTGCAGTC	-1	rC:dT	0.021	(0.009, 0.033)		0.105	0.209	30	50
C17orf59_+_8093454.23-P1P2_327	C17orf59_+_8093454.23-P1P2	C17orf59	GGCGGCCCCCACCTGCAGTT	-1	rU:dT	0.023	(0.012, 0.034)		0.105	0.186	30	50
C17orf59_-_8093471.23-P1P2	C17orf59_-_8093471.23-P1P2	C17orf59	GGACTCCATACTGCAGGTGG			1.000					30	50	C17orf59_-_8093471.23-P1P2_00
C17orf59_-_8093471.23-P1P2_102	C17orf59_-_8093471.23-P1P2	C17orf59	GAACTCCATACTGCAGGTGG	-19	rA:dC	0.752	(0.715, 0.789)		0.260	0.201	30	50
C17orf59_-_8093471.23-P1P2_107	C17orf59_-_8093471.23-P1P2	C17orf59	GCACTCCATACTGCAGGTGG	-19	rC:dC	0.747	(0.710, 0.783)		0.260	0.165	40	40
C17orf59_-_8093471.23-P1P2_110	C17orf59_-_8093471.23-P1P2	C17orf59	GTACTCCATACTGCAGGTGG	-19	rU:dC	0.752	(0.712, 0.791)		0.260	0.165	30	50	C17orf59_-_8093471.23-P1P2_03
C17orf59_-_8093471.23-P1P2_117	C17orf59_-_8093471.23-P1P2	C17orf59	GGGCTCCATACTGCAGGTGG	-18	rG:dT	0.825	(0.791, 0.860)		0.218	0.235	30	50
C17orf59_-_8093471.23-P1P2_120	C17orf59_-_8093471.23-P1P2	C17orf59	GGCCTCCATACTGCAGGTGG	-18	rC:dT	0.786	(0.753, 0.820)		0.218	0.209	30	40
C17orf59_-_8093471.23-P1P2_123	C17orf59_-_8093471.23-P1P2	C17orf59	GGTCTCCATACTGCAGGTGG	-18	rU:dT	0.714	(0.681, 0.746)		0.218	0.186	30	50
C17orf59_-_8093471.23-P1P2_125	C17orf59_-_8093471.23-P1P2	C17orf59	GGAATCCATACTGCAGGTGG	-17	rA:dG	0.597	(0.564, 0.631)		0.274	0.164	30	50
C17orf59_-_8093471.23-P1P2_128	C17orf59_-_8093471.23-P1P2	C17orf59	GGAGTCCATACTGCAGGTGG	-17	rG:dG	0.646	(0.616, 0.677)		0.274	0.212	30	50
C17orf59_-_8093471.23-P1P2_133	C17orf59_-_8093471.23-P1P2	C17orf59	GGATTCCATACTGCAGGTGG	-17	rU:dG	0.582	(0.551, 0.613)		0.274	0.192	20	40
C17orf59_-_8093471.23-P1P2_136	C17orf59_-_8093471.23-P1P2	C17orf59	GGACACCATACTGCAGGTGG	-16	rA:dA	0.633	(0.600, 0.665)		0.261	0.182	30	50
C17orf59_-_8093471.23-P1P2_139	C17orf59_-_8093471.23-P1P2	C17orf59	GGACGCCATACTGCAGGTGG	-16	rG:dA	0.662	(0.635, 0.689)		0.261	0.200	40	50
C17orf59_-_8093471.23-P1P2_142	C17orf59_-_8093471.23-P1P2	C17orf59	GGACCCCATACTGCAGGTGG	-16	rC:dA	0.696	(0.671, 0.722)		0.261	0.225	30	50
C17orf59_-_8093471.23-P1P2_149	C17orf59_-_8093471.23-P1P2	C17orf59	GGACTACATACTGCAGGTGG	-15	rA:dG	0.447	(0.412, 0.482)		0.223	0.164	20	50	C17orf59_-_8093471.23-P1P2_01
C17orf59_-_8093471.23-P1P2_152	C17orf59_-_8093471.23-P1P2	C17orf59	GGACTGCATACTGCAGGTGG	-15	rG:dG	0.521	(0.484, 0.558)		0.223	0.212	30	60
C17orf59_-_8093471.23-P1P2_157	C17orf59_-_8093471.23-P1P2	C17orf59	GGACTTCATACTGCAGGTGG	-15	rU:dG	0.580	(0.550, 0.611)		0.223	0.192	30	60
C17orf59_-_8093471.23-P1P2_161	C17orf59_-_8093471.23-P1P2	C17orf59	GGACTCAATACTGCAGGTGG	-14	rA:dG	0.403	(0.364, 0.443)		0.256	0.164	30	50
C17orf59_-_8093471.23-P1P2_164	C17orf59_-_8093471.23-P1P2	C17orf59	GGACTCGATACTGCAGGTGG	-14	rG:dG	0.504	(0.468, 0.540)		0.256	0.212	20	50
C17orf59_-_8093471.23-P1P2_169	C17orf59_-_8093471.23-P1P2	C17orf59	GGACTCTATACTGCAGGTGG	-14	rU:dG	0.533	(0.499, 0.567)		0.256	0.192	30	40
C17orf59_-_8093471.23-P1P2_177	C17orf59_-_8093471.23-P1P2	C17orf59	GGACTCCGTACTGCAGGTGG	-13	rG:dT	0.767	(0.746, 0.788)		0.259	0.235	40	50
C17orf59_-_8093471.23-P1P2_180	C17orf59_-_8093471.23-P1P2	C17orf59	GGACTCCCTACTGCAGGTGG	-13	rC:dT	0.520	(0.485, 0.555)		0.259	0.209	30	50	C17orf59_-_8093471.23-P1P2_02
C17orf59_-_8093471.23-P1P2_183	C17orf59_-_8093471.23-P1P2	C17orf59	GGACTCCTTACTGCAGGTGG	-13	rU:dT	0.575	(0.538, 0.612)		0.259	0.186	30	40
C17orf59_-_8093471.23-P1P2_184	C17orf59_-_8093471.23-P1P2	C17orf59	GGACTCCAAACTGCAGGTGG	-12	rA:dA	0.400	(0.358, 0.441)		0.259	0.182	20	40
C17orf59_-_8093471.23-P1P2_187	C17orf59_-_8093471.23-P1P2	C17orf59	GGACTCCAGACTGCAGGTGG	-12	rG:dA	0.586	(0.557, 0.615)		0.259	0.200	30	50	C17orf59_-_8093471.23-P1P2_04
C17orf59_-_8093471.23-P1P2_190	C17orf59_-_8093471.23-P1P2	C17orf59	GGACTCCACACTGCAGGTGG	-12	rC:dA	0.488	(0.459, 0.518)		0.259	0.225	30	50
C17orf59_-_8093471.23-P1P2_201	C17orf59_-_8093471.23-P1P2	C17orf59	GGACTCCATGCTGCAGGTGG	-11	rG:dT	0.670	(0.645, 0.696)		0.242	0.235	20	40
C17orf59_-_8093471.23-P1P2_204	C17orf59_-_8093471.23-P1P2	C17orf59	GGACTCCATCCTGCAGGTGG	-11	rC:dT	0.267	(0.232, 0.303)		0.242	0.209	20	30
C17orf59_-_8093471.23-P1P2_207	C17orf59_-_8093471.23-P1P2	C17orf59	GGACTCCATTCTGCAGGTGG	-11	rU:dT	0.290	(0.255, 0.324)		0.242	0.186	20	40	C17orf59_-_8093471.23-P1P2_07
C17orf59_-_8093471.23-P1P2_209	C17orf59_-_8093471.23-P1P2	C17orf59	GGACTCCATAATGCAGGTGG	-10	rA:dG	0.126	(0.104, 0.147)		0.204	0.164	30	40	C17orf59_-_8093471.23-P1P2_05
C17orf59_-_8093471.23-P1P2_212	C17orf59_-_8093471.23-P1P2	C17orf59	GGACTCCATAGTGCAGGTGG	-10	rG:dG	0.348	(0.315, 0.381)		0.204	0.212	30	40
C17orf59_-_8093471.23-P1P2_217	C17orf59_-_8093471.23-P1P2	C17orf59	GGACTCCATATTGCAGGTGG	-10	rU:dG	0.388	(0.353, 0.423)		0.204	0.192	30	50
C17orf59_-_8093471.23-P1P2_220	C17orf59_-_8093471.23-P1P2	C17orf59	GGACTCCATACAGCAGGTGG	-9	rA:dA	0.152	(0.126, 0.178)		0.191	0.182	30	40
C17orf59_-_8093471.23-P1P2_223	C17orf59_-_8093471.23-P1P2	C17orf59	GGACTCCATACGGCAGGTGG	-9	rG:dA	0.308	(0.272, 0.345)		0.191	0.200	40	50
C17orf59_-_8093471.23-P1P2_226	C17orf59_-_8093471.23-P1P2	C17orf59	GGACTCCATACCGCAGGTGG	-9	rC:dA	0.333	(0.306, 0.360)		0.191	0.225	40	40
C17orf59_-_8093471.23-P1P2_234	C17orf59_-_8093471.23-P1P2	C17orf59	GGACTCCATACTACAGGTGG	-8	rA:dC	0.102	(0.087, 0.118)		0.181	0.201	30	50
C17orf59_-_8093471.23-P1P2_239	C17orf59_-_8093471.23-P1P2	C17orf59	GGACTCCATACTCCAGGTGG	-8	rC:dC	0.079	(0.067, 0.091)		0.181	0.165	20	40
C17orf59_-_8093471.23-P1P2_242	C17orf59_-_8093471.23-P1P2	C17orf59	GGACTCCATACTTCAGGTGG	-8	rU:dC	0.061	(0.049, 0.074)		0.181	0.165	30	50	C17orf59_-_8093471.23-P1P2_06
C17orf59_-_8093471.23-P1P2_245	C17orf59_-_8093471.23-P1P2	C17orf59	GGACTCCATACTGAAGGTGG	-7	rA:dG	0.086	(0.070, 0.103)		0.120	0.164	30	50
C17orf59_-_8093471.23-P1P2_248	C17orf59_-_8093471.23-P1P2	C17orf59	GGACTCCATACTGGAGGTGG	-7	rG:dG	0.144	(0.126, 0.162)		0.120	0.212	20	30	C17orf59_-_8093471.23-P1P2_12
C17orf59_-_8093471.23-P1P2_253	C17orf59_-_8093471.23-P1P2	C17orf59	GGACTCCATACTGTAGGTGG	-7	rU:dG	0.125	(0.105, 0.146)		0.120	0.192	30	50	C17orf59_-_8093471.23-P1P2_13
C17orf59_-_8093471.23-P1P2_261	C17orf59_-_8093471.23-P1P2	C17orf59	GGACTCCATACTGCGGGTGG	-6	rG:dT	0.302	(0.276, 0.328)		0.139	0.235	40	50
C17orf59_-_8093471.23-P1P2_264	C17orf59_-_8093471.23-P1P2	C17orf59	GGACTCCATACTGCCGGTGG	-6	rC:dT	0.140	(0.121, 0.159)		0.139	0.209	40	50	C17orf59_-_8093471.23-P1P2_11
C17orf59_-_8093471.23-P1P2_267	C17orf59_-_8093471.23-P1P2	C17orf59	GGACTCCATACTGCTGGTGG	-6	rU:dT	0.120	(0.103, 0.136)		0.139	0.186	30	40
C17orf59_-_8093471.23-P1P2_270	C17orf59_-_8093471.23-P1P2	C17orf59	GGACTCCATACTGCAAGTGG	-5	rA:dC	0.077	(0.061, 0.093)		0.130	0.201	30	60
C17orf59_-_8093471.23-P1P2_275	C17orf59_-_8093471.23-P1P2	C17orf59	GGACTCCATACTGCACGTGG	-5	rC:dC	0.039	(0.029, 0.049)		0.130	0.165	30	50
C17orf59_-_8093471.23-P1P2_278	C17orf59_-_8093471.23-P1P2	C17orf59	GGACTCCATACTGCATGTGG	-5	rU:dC	0.040	(0.030, 0.050)		0.130	0.165	30	50
C17orf59_-_8093471.23-P1P2_282	C17orf59_-_8093471.23-P1P2	C17orf59	GGACTCCATACTGCAGATGG	-4	rA:dC	0.090	(0.075, 0.106)		0.147	0.201	40	40
C17orf59_-_8093471.23-P1P2_287	C17orf59_-_8093471.23-P1P2	C17orf59	GGACTCCATACTGCAGCTGG	-4	rC:dC	0.025	(0.015, 0.035)		0.147	0.165	30	30
C17orf59_-_8093471.23-P1P2_290	C17orf59_-_8093471.23-P1P2	C17orf59	GGACTCCATACTGCAGTTGG	-4	rU:dC	0.035	(0.025, 0.046)		0.147	0.165	30	50	C17orf59_-_8093471.23-P1P2_10
C17orf59_-_8093471.23-P1P2_292	C17orf59_-_8093471.23-P1P2	C17orf59	GGACTCCATACTGCAGGAGG	-3	rA:dA	0.178	(0.156, 0.199)		0.116	0.182	30	30
C17orf59_-_8093471.23-P1P2_295	C17orf59_-_8093471.23-P1P2	C17orf59	GGACTCCATACTGCAGGGGG	-3	rG:dA	0.295	(0.272, 0.318)		0.116	0.200	30	40	C17orf59_-_8093471.23-P1P2_09
C17orf59_-_8093471.23-P1P2_298	C17orf59_-_8093471.23-P1P2	C17orf59	GGACTCCATACTGCAGGCGG	-3	rC:dA	0.174	(0.150, 0.199)		0.116	0.225	40	40
C17orf59_-_8093471.23-P1P2_306	C17orf59_-_8093471.23-P1P2	C17orf59	GGACTCCATACTGCAGGTAG	-2	rA:dC	0.088	(0.073, 0.103)		0.113	0.201	40	40
C17orf59_-_8093471.23-P1P2_311	C17orf59_-_8093471.23-P1P2	C17orf59	GGACTCCATACTGCAGGTCG	-2	rC:dC	0.043	(0.032, 0.054)		0.113	0.165	50	50
C17orf59_-_8093471.23-P1P2_314	C17orf59_-_8093471.23-P1P2	C17orf59	GGACTCCATACTGCAGGTTG	-2	rU:dC	0.047	(0.037, 0.057)		0.113	0.165	40	50
C17orf59_-_8093471.23-P1P2_318	C17orf59_-_8093471.23-P1P2	C17orf59	GGACTCCATACTGCAGGTGA	-1	rA:dC	0.104	(0.090, 0.119)		0.105	0.201	30	40
C17orf59_-_8093471.23-P1P2_323	C17orf59_-_8093471.23-P1P2	C17orf59	GGACTCCATACTGCAGGTGC	-1	rC:dC	0.060	(0.049, 0.071)		0.105	0.165	40	40
C17orf59_-_8093471.23-P1P2_326	C17orf59_-_8093471.23-P1P2	C17orf59	GGACTCCATACTGCAGGTGT	-1	rU:dC	0.065	(0.054, 0.076)		0.105	0.165	30	40
C17orf59_-_8093480.23-P1P2	C17orf59_-_8093480.23-P1P2	C17orf59	GCTGCAGGTGGGGGCCGCAA			1.000					30	40
C17orf59_-_8093480.23-P1P2_101	C17orf59_-_8093480.23-P1P2	C17orf59	GATGCAGGTGGGGGCCGCAA	-19	rA:dG	0.947	(0.912, 0.981)		0.260	0.164	40	40
C17orf59_-_8093480.23-P1P2_104	C17orf59_-_8093480.23-P1P2	C17orf59	GGTGCAGGTGGGGGCCGCAA	-19	rG:dG	0.949	(0.915, 0.983)		0.260	0.212	30	30
C17orf59_-_8093480.23-P1P2_109	C17orf59_-_8093480.23-P1P2	C17orf59	GTTGCAGGTGGGGGCCGCAA	-19	rU:dG	0.900	(0.864, 0.935)		0.260	0.192	40	40
C17orf59_-_8093480.23-P1P2_112	C17orf59_-_8093480.23-P1P2	C17orf59	GCAGCAGGTGGGGGCCGCAA	-18	rA:dA	0.932	(0.899, 0.964)		0.218	0.182	40	40
C17orf59_-_8093480.23-P1P2_115	C17orf59_-_8093480.23-P1P2	C17orf59	GCGGCAGGTGGGGGCCGCAA	-18	rG:dA	0.965	(0.931, 0.998)		0.218	0.200	30	30
C17orf59_-_8093480.23-P1P2_118	C17orf59_-_8093480.23-P1P2	C17orf59	GCCGCAGGTGGGGGCCGCAA	-18	rC:dA	0.984	(0.944, 1.024)		0.218	0.225	40	40
C17orf59_-_8093480.23-P1P2_126	C17orf59_-_8093480.23-P1P2	C17orf59	GCTACAGGTGGGGGCCGCAA	-17	rA:dC	0.915	(0.886, 0.945)		0.274	0.201	40	50
C17orf59_-_8093480.23-P1P2_131	C17orf59_-_8093480.23-P1P2	C17orf59	GCTCCAGGTGGGGGCCGCAA	-17	rC:dC	0.925	(0.898, 0.951)		0.274	0.165	30	50
C17orf59_-_8093480.23-P1P2_134	C17orf59_-_8093480.23-P1P2	C17orf59	GCTTCAGGTGGGGGCCGCAA	-17	rU:dC	0.886	(0.859, 0.913)		0.274	0.165	40	50
C17orf59_-_8093480.23-P1P2_137	C17orf59_-_8093480.23-P1P2	C17orf59	GCTGAAGGTGGGGGCCGCAA	-16	rA:dG	0.862	(0.832, 0.891)		0.261	0.164	40	50
C17orf59_-_8093480.23-P1P2_140	C17orf59_-_8093480.23-P1P2	C17orf59	GCTGGAGGTGGGGGCCGCAA	-16	rG:dG	0.842	(0.814, 0.869)		0.261	0.212	40	40
C17orf59_-_8093480.23-P1P2_145	C17orf59_-_8093480.23-P1P2	C17orf59	GCTGTAGGTGGGGGCCGCAA	-16	rU:dG	0.871	(0.840, 0.903)		0.261	0.192	40	50
C17orf59_-_8093480.23-P1P2_153	C17orf59_-_8093480.23-P1P2	C17orf59	GCTGCGGGTGGGGGCCGCAA	-15	rG:dT	0.935	(0.900, 0.971)		0.223	0.235	40	50
C17orf59_-_8093480.23-P1P2_156	C17orf59_-_8093480.23-P1P2	C17orf59	GCTGCCGGTGGGGGCCGCAA	-15	rC:dT	0.936	(0.907, 0.966)		0.223	0.209	40	40
C17orf59_-_8093480.23-P1P2_159	C17orf59_-_8093480.23-P1P2	C17orf59	GCTGCTGGTGGGGGCCGCAA	-15	rU:dT	0.927	(0.897, 0.958)		0.223	0.186	40	40
C17orf59_-_8093480.23-P1P2_162	C17orf59_-_8093480.23-P1P2	C17orf59	GCTGCAAGTGGGGGCCGCAA	-14	rA:dC	0.866	(0.843, 0.889)		0.256	0.201	40	50
C17orf59_-_8093480.23-P1P2_167	C17orf59_-_8093480.23-P1P2	C17orf59	GCTGCACGTGGGGGCCGCAA	-14	rC:dC	0.857	(0.831, 0.883)		0.256	0.165	40	40
C17orf59_-_8093480.23-P1P2_170	C17orf59_-_8093480.23-P1P2	C17orf59	GCTGCATGTGGGGGCCGCAA	-14	rU:dC	0.868	(0.843, 0.893)		0.256	0.165	40	40
C17orf59_-_8093480.23-P1P2_174	C17orf59_-_8093480.23-P1P2	C17orf59	GCTGCAGATGGGGGCCGCAA	-13	rA:dC	0.854	(0.827, 0.880)		0.259	0.201	40	50
C17orf59_-_8093480.23-P1P2_179	C17orf59_-_8093480.23-P1P2	C17orf59	GCTGCAGCTGGGGGCCGCAA	-13	rC:dC	0.780	(0.754, 0.806)		0.259	0.165	40	40
C17orf59_-_8093480.23-P1P2_182	C17orf59_-_8093480.23-P1P2	C17orf59	GCTGCAGTTGGGGGCCGCAA	-13	rU:dC	0.831	(0.810, 0.853)		0.259	0.165	40	50
C17orf59_-_8093480.23-P1P2_184	C17orf59_-_8093480.23-P1P2	C17orf59	GCTGCAGGAGGGGGCCGCAA	-12	rA:dA	0.840	(0.813, 0.867)		0.259	0.182	30	50
C17orf59_-_8093480.23-P1P2_187	C17orf59_-_8093480.23-P1P2	C17orf59	GCTGCAGGGGGGGGCCGCAA	-12	rG:dA	0.812	(0.787, 0.836)		0.259	0.200	40	40
C17orf59_-_8093480.23-P1P2_190	C17orf59_-_8093480.23-P1P2	C17orf59	GCTGCAGGCGGGGGCCGCAA	-12	rC:dA	0.848	(0.817, 0.879)		0.259	0.225	30	40
C17orf59_-_8093480.23-P1P2_198	C17orf59_-_8093480.23-P1P2	C17orf59	GCTGCAGGTAGGGGCCGCAA	-11	rA:dC	0.694	(0.665, 0.724)		0.242	0.201	30	40
C17orf59_-_8093480.23-P1P2_203	C17orf59_-_8093480.23-P1P2	C17orf59	GCTGCAGGTCGGGGCCGCAA	-11	rC:dC	0.448	(0.408, 0.487)		0.242	0.165	50	50
C17orf59_-_8093480.23-P1P2_206	C17orf59_-_8093480.23-P1P2	C17orf59	GCTGCAGGTTGGGGCCGCAA	-11	rU:dC	0.493	(0.456, 0.531)		0.242	0.165	40	50
C17orf59_-_8093480.23-P1P2_210	C17orf59_-_8093480.23-P1P2	C17orf59	GCTGCAGGTGAGGGCCGCAA	-10	rA:dC	0.675	(0.641, 0.710)		0.204	0.201	20	20
C17orf59_-_8093480.23-P1P2_215	C17orf59_-_8093480.23-P1P2	C17orf59	GCTGCAGGTGCGGGCCGCAA	-10	rC:dC	0.392	(0.360, 0.423)		0.204	0.165	40	40
C17orf59_-_8093480.23-P1P2_218	C17orf59_-_8093480.23-P1P2	C17orf59	GCTGCAGGTGTGGGCCGCAA	-10	rU:dC	0.434	(0.406, 0.462)		0.204	0.165	30	40
C17orf59_-_8093480.23-P1P2_222	C17orf59_-_8093480.23-P1P2	C17orf59	GCTGCAGGTGGAGGCCGCAA	-9	rA:dC	0.577	(0.543, 0.611)		0.191	0.201	30	50
C17orf59_-_8093480.23-P1P2_227	C17orf59_-_8093480.23-P1P2	C17orf59	GCTGCAGGTGGCGGCCGCAA	-9	rC:dC	0.301	(0.274, 0.327)		0.191	0.165	50	60
C17orf59_-_8093480.23-P1P2_230	C17orf59_-_8093480.23-P1P2	C17orf59	GCTGCAGGTGGTGGCCGCAA	-9	rU:dC	0.357	(0.330, 0.384)		0.191	0.165	30	50
C17orf59_-_8093480.23-P1P2_234	C17orf59_-_8093480.23-P1P2	C17orf59	GCTGCAGGTGGGAGCCGCAA	-8	rA:dC	0.511	(0.481, 0.541)		0.181	0.201	40	50
C17orf59_-_8093480.23-P1P2_239	C17orf59_-_8093480.23-P1P2	C17orf59	GCTGCAGGTGGGCGCCGCAA	-8	rC:dC	0.233	(0.202, 0.265)		0.181	0.165	50	60
C17orf59_-_8093480.23-P1P2_242	C17orf59_-_8093480.23-P1P2	C17orf59	GCTGCAGGTGGGTGCCGCAA	-8	rU:dC	0.260	(0.232, 0.288)		0.181	0.165	50	50
C17orf59_-_8093480.23-P1P2_246	C17orf59_-_8093480.23-P1P2	C17orf59	GCTGCAGGTGGGGACCGCAA	-7	rA:dC	0.546	(0.512, 0.581)		0.120	0.201	30	30
C17orf59_-_8093480.23-P1P2_251	C17orf59_-_8093480.23-P1P2	C17orf59	GCTGCAGGTGGGGCCCGCAA	-7	rC:dC	0.238	(0.215, 0.261)		0.120	0.165	40	50
C17orf59_-_8093480.23-P1P2_254	C17orf59_-_8093480.23-P1P2	C17orf59	GCTGCAGGTGGGGTCCGCAA	-7	rU:dC	0.241	(0.213, 0.269)		0.120	0.165	30	50
C17orf59_-_8093480.23-P1P2_257	C17orf59_-_8093480.23-P1P2	C17orf59	GCTGCAGGTGGGGGACGCAA	-6	rA:dG	0.273	(0.244, 0.301)		0.139	0.164	40	40
C17orf59_-_8093480.23-P1P2_260	C17orf59_-_8093480.23-P1P2	C17orf59	GCTGCAGGTGGGGGGCGCAA	-6	rG:dG	0.245	(0.220, 0.271)		0.139	0.212	30	30
C17orf59_-_8093480.23-P1P2_265	C17orf59_-_8093480.23-P1P2	C17orf59	GCTGCAGGTGGGGGTCGCAA	-6	rU:dG	0.344	(0.315, 0.373)		0.139	0.192	30	40
C17orf59_-_8093480.23-P1P2_269	C17orf59_-_8093480.23-P1P2	C17orf59	GCTGCAGGTGGGGGCAGCAA	-5	rA:dG	0.297	(0.257, 0.336)		0.130	0.164	20	40
C17orf59_-_8093480.23-P1P2_272	C17orf59_-_8093480.23-P1P2	C17orf59	GCTGCAGGTGGGGGCGGCAA	-5	rG:dG	0.312	(0.286, 0.338)		0.130	0.212	30	40
C17orf59_-_8093480.23-P1P2_277	C17orf59_-_8093480.23-P1P2	C17orf59	GCTGCAGGTGGGGGCTGCAA	-5	rU:dG	0.357	(0.327, 0.387)		0.130	0.192	30	30
C17orf59_-_8093480.23-P1P2_282	C17orf59_-_8093480.23-P1P2	C17orf59	GCTGCAGGTGGGGGCCACAA	-4	rA:dC	0.351	(0.316, 0.387)		0.147	0.201	30	30
C17orf59_-_8093480.23-P1P2_287	C17orf59_-_8093480.23-P1P2	C17orf59	GCTGCAGGTGGGGGCCCCAA	-4	rC:dC	0.176	(0.155, 0.197)		0.147	0.165	30	50
C17orf59_-_8093480.23-P1P2_290	C17orf59_-_8093480.23-P1P2	C17orf59	GCTGCAGGTGGGGGCCTCAA	-4	rU:dC	0.204	(0.178, 0.230)		0.147	0.165	30	30
C17orf59_-_8093480.23-P1P2_293	C17orf59_-_8093480.23-P1P2	C17orf59	GCTGCAGGTGGGGGCCGAAA	-3	rA:dG	0.232	(0.201, 0.263)		0.116	0.164	50	50
C17orf59_-_8093480.23-P1P2_296	C17orf59_-_8093480.23-P1P2	C17orf59	GCTGCAGGTGGGGGCCGGAA	-3	rG:dG	0.345	(0.320, 0.370)		0.116	0.212	30	30
C17orf59_-_8093480.23-P1P2_301	C17orf59_-_8093480.23-P1P2	C17orf59	GCTGCAGGTGGGGGCCGTAA	-3	rU:dG	0.412	(0.379, 0.446)		0.116	0.192	40	50
C17orf59_-_8093480.23-P1P2_309	C17orf59_-_8093480.23-P1P2	C17orf59	GCTGCAGGTGGGGGCCGCGA	-2	rG:dT	0.560	(0.532, 0.587)		0.113	0.235	40	40
C17orf59_-_8093480.23-P1P2_312	C17orf59_-_8093480.23-P1P2	C17orf59	GCTGCAGGTGGGGGCCGCCA	-2	rC:dT	0.291	(0.265, 0.317)		0.113	0.209	30	30
C17orf59_-_8093480.23-P1P2_315	C17orf59_-_8093480.23-P1P2	C17orf59	GCTGCAGGTGGGGGCCGCTA	-2	rU:dT	0.325	(0.293, 0.357)		0.113	0.186	40	40
C17orf59_-_8093480.23-P1P2_321	C17orf59_-_8093480.23-P1P2	C17orf59	GCTGCAGGTGGGGGCCGCAG	-1	rG:dT	0.507	(0.482, 0.532)		0.105	0.235	30	40
C17orf59_-_8093480.23-P1P2_324	C17orf59_-_8093480.23-P1P2	C17orf59	GCTGCAGGTGGGGGCCGCAC	-1	rC:dT	0.278	(0.245, 0.310)		0.105	0.209	30	40
C17orf59_-_8093480.23-P1P2_327	C17orf59_-_8093480.23-P1P2	C17orf59	GCTGCAGGTGGGGGCCGCAT	-1	rU:dT	0.301	(0.264, 0.337)		0.105	0.186	30	50
C17orf62_+_80408567.23-P1P2	C17orf62_+_80408567.23-P1P2	C17orf62	GCCGCTGTGCTCTCGGTAGG			1.000					40	50
C17orf62_+_80408567.23-P1P2_101	C17orf62_+_80408567.23-P1P2	C17orf62	GACGCTGTGCTCTCGGTAGG	-19	rA:dG	0.665	(0.626, 0.703)		0.260	0.164	30	60
C17orf62_+_80408567.23-P1P2_104	C17orf62_+_80408567.23-P1P2	C17orf62	GGCGCTGTGCTCTCGGTAGG	-19	rG:dG	0.702	(0.676, 0.728)		0.260	0.212	40	50
C17orf62_+_80408567.23-P1P2_109	C17orf62_+_80408567.23-P1P2	C17orf62	GTCGCTGTGCTCTCGGTAGG	-19	rU:dG	0.608	(0.574, 0.643)		0.260	0.192	40	60
C17orf62_+_80408567.23-P1P2_113	C17orf62_+_80408567.23-P1P2	C17orf62	GCAGCTGTGCTCTCGGTAGG	-18	rA:dG	0.610	(0.582, 0.639)		0.218	0.164	30	50
C17orf62_+_80408567.23-P1P2_116	C17orf62_+_80408567.23-P1P2	C17orf62	GCGGCTGTGCTCTCGGTAGG	-18	rG:dG	0.668	(0.638, 0.697)		0.218	0.212	40	50
C17orf62_+_80408567.23-P1P2_121	C17orf62_+_80408567.23-P1P2	C17orf62	GCTGCTGTGCTCTCGGTAGG	-18	rU:dG	0.593	(0.566, 0.620)		0.218	0.192	40	40
C17orf62_+_80408567.23-P1P2_126	C17orf62_+_80408567.23-P1P2	C17orf62	GCCACTGTGCTCTCGGTAGG	-17	rA:dC	0.478	(0.443, 0.513)		0.274	0.201	40	40
C17orf62_+_80408567.23-P1P2_131	C17orf62_+_80408567.23-P1P2	C17orf62	GCCCCTGTGCTCTCGGTAGG	-17	rC:dC	0.481	(0.452, 0.510)		0.274	0.165	40	50
C17orf62_+_80408567.23-P1P2_134	C17orf62_+_80408567.23-P1P2	C17orf62	GCCTCTGTGCTCTCGGTAGG	-17	rU:dC	0.445	(0.416, 0.474)		0.274	0.165	50	50
C17orf62_+_80408567.23-P1P2_137	C17orf62_+_80408567.23-P1P2	C17orf62	GCCGATGTGCTCTCGGTAGG	-16	rA:dG	0.377	(0.349, 0.405)		0.261	0.164	40	50
C17orf62_+_80408567.23-P1P2_140	C17orf62_+_80408567.23-P1P2	C17orf62	GCCGGTGTGCTCTCGGTAGG	-16	rG:dG	0.447	(0.421, 0.474)		0.261	0.212	30	50
C17orf62_+_80408567.23-P1P2_145	C17orf62_+_80408567.23-P1P2	C17orf62	GCCGTTGTGCTCTCGGTAGG	-16	rU:dG	0.449	(0.419, 0.480)		0.261	0.192	40	50
C17orf62_+_80408567.23-P1P2_148	C17orf62_+_80408567.23-P1P2	C17orf62	GCCGCAGTGCTCTCGGTAGG	-15	rA:dA	0.490	(0.454, 0.527)		0.223	0.182	40	50
C17orf62_+_80408567.23-P1P2_151	C17orf62_+_80408567.23-P1P2	C17orf62	GCCGCGGTGCTCTCGGTAGG	-15	rG:dA	0.602	(0.570, 0.634)		0.223	0.200	30	60
C17orf62_+_80408567.23-P1P2_154	C17orf62_+_80408567.23-P1P2	C17orf62	GCCGCCGTGCTCTCGGTAGG	-15	rC:dA	0.569	(0.529, 0.610)		0.223	0.225	40	50
C17orf62_+_80408567.23-P1P2_162	C17orf62_+_80408567.23-P1P2	C17orf62	GCCGCTATGCTCTCGGTAGG	-14	rA:dC	0.423	(0.382, 0.465)		0.256	0.201	50	50
C17orf62_+_80408567.23-P1P2_167	C17orf62_+_80408567.23-P1P2	C17orf62	GCCGCTCTGCTCTCGGTAGG	-14	rC:dC	0.357	(0.321, 0.393)		0.256	0.165	40	40
C17orf62_+_80408567.23-P1P2_170	C17orf62_+_80408567.23-P1P2	C17orf62	GCCGCTTTGCTCTCGGTAGG	-14	rU:dC	0.379	(0.338, 0.420)		0.256	0.165	40	50
C17orf62_+_80408567.23-P1P2_172	C17orf62_+_80408567.23-P1P2	C17orf62	GCCGCTGAGCTCTCGGTAGG	-13	rA:dA	0.512	(0.468, 0.556)		0.259	0.182	50	50
C17orf62_+_80408567.23-P1P2_175	C17orf62_+_80408567.23-P1P2	C17orf62	GCCGCTGGGCTCTCGGTAGG	-13	rG:dA	0.662	(0.631, 0.693)		0.259	0.200	40	40
C17orf62_+_80408567.23-P1P2_178	C17orf62_+_80408567.23-P1P2	C17orf62	GCCGCTGCGCTCTCGGTAGG	-13	rC:dA	0.475	(0.434, 0.517)		0.259	0.225	50	50
C17orf62_+_80408567.23-P1P2_186	C17orf62_+_80408567.23-P1P2	C17orf62	GCCGCTGTACTCTCGGTAGG	-12	rA:dC	0.300	(0.262, 0.338)		0.259	0.201	40	40
C17orf62_+_80408567.23-P1P2_191	C17orf62_+_80408567.23-P1P2	C17orf62	GCCGCTGTCCTCTCGGTAGG	-12	rC:dC	0.161	(0.133, 0.189)		0.259	0.165	50	60
C17orf62_+_80408567.23-P1P2_194	C17orf62_+_80408567.23-P1P2	C17orf62	GCCGCTGTTCTCTCGGTAGG	-12	rU:dC	0.241	(0.203, 0.279)		0.259	0.165	30	50
C17orf62_+_80408567.23-P1P2_197	C17orf62_+_80408567.23-P1P2	C17orf62	GCCGCTGTGATCTCGGTAGG	-11	rA:dG	0.278	(0.242, 0.313)		0.242	0.164	50	60
C17orf62_+_80408567.23-P1P2_200	C17orf62_+_80408567.23-P1P2	C17orf62	GCCGCTGTGGTCTCGGTAGG	-11	rG:dG	0.509	(0.477, 0.541)		0.242	0.212	40	40
C17orf62_+_80408567.23-P1P2_205	C17orf62_+_80408567.23-P1P2	C17orf62	GCCGCTGTGTTCTCGGTAGG	-11	rU:dG	0.460	(0.420, 0.500)		0.242	0.192	40	60
C17orf62_+_80408567.23-P1P2_208	C17orf62_+_80408567.23-P1P2	C17orf62	GCCGCTGTGCACTCGGTAGG	-10	rA:dA	0.164	(0.139, 0.190)		0.204	0.182	30	40
C17orf62_+_80408567.23-P1P2_211	C17orf62_+_80408567.23-P1P2	C17orf62	GCCGCTGTGCGCTCGGTAGG	-10	rG:dA	0.275	(0.243, 0.307)		0.204	0.200	40	40
C17orf62_+_80408567.23-P1P2_214	C17orf62_+_80408567.23-P1P2	C17orf62	GCCGCTGTGCCCTCGGTAGG	-10	rC:dA	0.382	(0.350, 0.414)		0.204	0.225	30	50
C17orf62_+_80408567.23-P1P2_221	C17orf62_+_80408567.23-P1P2	C17orf62	GCCGCTGTGCTATCGGTAGG	-9	rA:dG	0.056	(0.036, 0.076)		0.191	0.164	40	50
C17orf62_+_80408567.23-P1P2_224	C17orf62_+_80408567.23-P1P2	C17orf62	GCCGCTGTGCTGTCGGTAGG	-9	rG:dG	0.264	(0.228, 0.300)		0.191	0.212	30	50
C17orf62_+_80408567.23-P1P2_229	C17orf62_+_80408567.23-P1P2	C17orf62	GCCGCTGTGCTTTCGGTAGG	-9	rU:dG	0.342	(0.298, 0.385)		0.191	0.192	40	50
C17orf62_+_80408567.23-P1P2_232	C17orf62_+_80408567.23-P1P2	C17orf62	GCCGCTGTGCTCACGGTAGG	-8	rA:dA	0.126	(0.104, 0.149)		0.181	0.182	40	40
C17orf62_+_80408567.23-P1P2_235	C17orf62_+_80408567.23-P1P2	C17orf62	GCCGCTGTGCTCGCGGTAGG	-8	rG:dA	0.178	(0.158, 0.198)		0.181	0.200	50	50
C17orf62_+_80408567.23-P1P2_238	C17orf62_+_80408567.23-P1P2	C17orf62	GCCGCTGTGCTCCCGGTAGG	-8	rC:dA	0.336	(0.309, 0.363)		0.181	0.225	30	40
C17orf62_+_80408567.23-P1P2_245	C17orf62_+_80408567.23-P1P2	C17orf62	GCCGCTGTGCTCTAGGTAGG	-7	rA:dG	0.048	(0.032, 0.063)		0.120	0.164	30	40
C17orf62_+_80408567.23-P1P2_248	C17orf62_+_80408567.23-P1P2	C17orf62	GCCGCTGTGCTCTGGGTAGG	-7	rG:dG	0.099	(0.082, 0.116)		0.120	0.212	30	50
C17orf62_+_80408567.23-P1P2_253	C17orf62_+_80408567.23-P1P2	C17orf62	GCCGCTGTGCTCTTGGTAGG	-7	rU:dG	0.085	(0.061, 0.108)		0.120	0.192	30	50
C17orf62_+_80408567.23-P1P2_258	C17orf62_+_80408567.23-P1P2	C17orf62	GCCGCTGTGCTCTCAGTAGG	-6	rA:dC	0.135	(0.112, 0.157)		0.139	0.201	30	30
C17orf62_+_80408567.23-P1P2_263	C17orf62_+_80408567.23-P1P2	C17orf62	GCCGCTGTGCTCTCCGTAGG	-6	rC:dC	0.064	(0.052, 0.076)		0.139	0.165	30	30
C17orf62_+_80408567.23-P1P2_266	C17orf62_+_80408567.23-P1P2	C17orf62	GCCGCTGTGCTCTCTGTAGG	-6	rU:dC	0.057	(0.043, 0.070)		0.139	0.165	30	30
C17orf62_+_80408567.23-P1P2_270	C17orf62_+_80408567.23-P1P2	C17orf62	GCCGCTGTGCTCTCGATAGG	-5	rA:dC	0.063	(0.047, 0.080)		0.130	0.201	50	50
C17orf62_+_80408567.23-P1P2_275	C17orf62_+_80408567.23-P1P2	C17orf62	GCCGCTGTGCTCTCGCTAGG	-5	rC:dC	0.009	(-0.003, 0.021)		0.130	0.165	60	70
C17orf62_+_80408567.23-P1P2_278	C17orf62_+_80408567.23-P1P2	C17orf62	GCCGCTGTGCTCTCGTTAGG	-5	rU:dC	0.013	(-0.000, 0.027)		0.130	0.165	50	50
C17orf62_+_80408567.23-P1P2_280	C17orf62_+_80408567.23-P1P2	C17orf62	GCCGCTGTGCTCTCGGAAGG	-4	rA:dA	0.182	(0.152, 0.212)		0.147	0.182	30	40
C17orf62_+_80408567.23-P1P2_283	C17orf62_+_80408567.23-P1P2	C17orf62	GCCGCTGTGCTCTCGGGAGG	-4	rG:dA	0.301	(0.277, 0.325)		0.147	0.200	30	40
C17orf62_+_80408567.23-P1P2_286	C17orf62_+_80408567.23-P1P2	C17orf62	GCCGCTGTGCTCTCGGCAGG	-4	rC:dA	0.144	(0.119, 0.169)		0.147	0.225	30	30
C17orf62_+_80408567.23-P1P2_297	C17orf62_+_80408567.23-P1P2	C17orf62	GCCGCTGTGCTCTCGGTGGG	-3	rG:dT	0.444	(0.418, 0.469)		0.116	0.235	30	40
C17orf62_+_80408567.23-P1P2_300	C17orf62_+_80408567.23-P1P2	C17orf62	GCCGCTGTGCTCTCGGTCGG	-3	rC:dT	0.090	(0.069, 0.110)		0.116	0.209	30	30
C17orf62_+_80408567.23-P1P2_303	C17orf62_+_80408567.23-P1P2	C17orf62	GCCGCTGTGCTCTCGGTTGG	-3	rU:dT	0.108	(0.086, 0.130)		0.116	0.186	50	50
C17orf62_+_80408567.23-P1P2_306	C17orf62_+_80408567.23-P1P2	C17orf62	GCCGCTGTGCTCTCGGTAAG	-2	rA:dC	0.028	(0.013, 0.043)		0.113	0.201	30	30
C17orf62_+_80408567.23-P1P2_311	C17orf62_+_80408567.23-P1P2	C17orf62	GCCGCTGTGCTCTCGGTACG	-2	rC:dC	0.006	(-0.007, 0.019)		0.113	0.165	50	50
C17orf62_+_80408567.23-P1P2_314	C17orf62_+_80408567.23-P1P2	C17orf62	GCCGCTGTGCTCTCGGTATG	-2	rU:dC	0.010	(-0.003, 0.023)		0.113	0.165	50	50
C17orf62_+_80408567.23-P1P2_318	C17orf62_+_80408567.23-P1P2	C17orf62	GCCGCTGTGCTCTCGGTAGA	-1	rA:dC	0.042	(0.025, 0.059)		0.105	0.201	40	40
C17orf62_+_80408567.23-P1P2_323	C17orf62_+_80408567.23-P1P2	C17orf62	GCCGCTGTGCTCTCGGTAGC	-1	rC:dC	0.016	(0.004, 0.029)		0.105	0.165	40	50
C17orf62_+_80408567.23-P1P2_326	C17orf62_+_80408567.23-P1P2	C17orf62	GCCGCTGTGCTCTCGGTAGT	-1	rU:dC	0.012	(-0.001, 0.025)		0.105	0.165	50	50
C17orf62_+_80408570.23-P1P2	C17orf62_+_80408570.23-P1P2	C17orf62	GGGACCGCTGTGCTCTCGGT			1.000					40	60
C17orf62_+_80408570.23-P1P2_102	C17orf62_+_80408570.23-P1P2	C17orf62	GAGACCGCTGTGCTCTCGGT	-19	rA:dC	0.744	(0.711, 0.778)		0.260	0.201	40	50
C17orf62_+_80408570.23-P1P2_107	C17orf62_+_80408570.23-P1P2	C17orf62	GCGACCGCTGTGCTCTCGGT	-19	rC:dC	0.718	(0.688, 0.747)		0.260	0.165	40	50
C17orf62_+_80408570.23-P1P2_110	C17orf62_+_80408570.23-P1P2	C17orf62	GTGACCGCTGTGCTCTCGGT	-19	rU:dC	0.687	(0.658, 0.716)		0.260	0.165	50	50
C17orf62_+_80408570.23-P1P2_114	C17orf62_+_80408570.23-P1P2	C17orf62	GGAACCGCTGTGCTCTCGGT	-18	rA:dC	0.672	(0.640, 0.703)		0.218	0.201	40	50
C17orf62_+_80408570.23-P1P2_119	C17orf62_+_80408570.23-P1P2	C17orf62	GGCACCGCTGTGCTCTCGGT	-18	rC:dC	0.681	(0.650, 0.712)		0.218	0.165	30	50
C17orf62_+_80408570.23-P1P2_122	C17orf62_+_80408570.23-P1P2	C17orf62	GGTACCGCTGTGCTCTCGGT	-18	rU:dC	0.670	(0.647, 0.694)		0.218	0.165	40	50
C17orf62_+_80408570.23-P1P2_129	C17orf62_+_80408570.23-P1P2	C17orf62	GGGGCCGCTGTGCTCTCGGT	-17	rG:dT	0.872	(0.835, 0.908)		0.274	0.235	40	50
C17orf62_+_80408570.23-P1P2_132	C17orf62_+_80408570.23-P1P2	C17orf62	GGGCCCGCTGTGCTCTCGGT	-17	rC:dT	0.745	(0.709, 0.782)		0.274	0.209	40	50
C17orf62_+_80408570.23-P1P2_135	C17orf62_+_80408570.23-P1P2	C17orf62	GGGTCCGCTGTGCTCTCGGT	-17	rU:dT	0.724	(0.694, 0.754)		0.274	0.186	40	50
C17orf62_+_80408570.23-P1P2_137	C17orf62_+_80408570.23-P1P2	C17orf62	GGGAACGCTGTGCTCTCGGT	-16	rA:dG	0.578	(0.540, 0.616)		0.261	0.164	40	50
C17orf62_+_80408570.23-P1P2_140	C17orf62_+_80408570.23-P1P2	C17orf62	GGGAGCGCTGTGCTCTCGGT	-16	rG:dG	0.626	(0.588, 0.664)		0.261	0.212	30	50
C17orf62_+_80408570.23-P1P2_145	C17orf62_+_80408570.23-P1P2	C17orf62	GGGATCGCTGTGCTCTCGGT	-16	rU:dG	0.713	(0.678, 0.747)		0.261	0.192	40	60
C17orf62_+_80408570.23-P1P2_149	C17orf62_+_80408570.23-P1P2	C17orf62	GGGACAGCTGTGCTCTCGGT	-15	rA:dG	0.674	(0.633, 0.714)		0.223	0.164	30	50
C17orf62_+_80408570.23-P1P2_152	C17orf62_+_80408570.23-P1P2	C17orf62	GGGACGGCTGTGCTCTCGGT	-15	rG:dG	0.766	(0.733, 0.799)		0.223	0.212	40	50
C17orf62_+_80408570.23-P1P2_157	C17orf62_+_80408570.23-P1P2	C17orf62	GGGACTGCTGTGCTCTCGGT	-15	rU:dG	0.827	(0.792, 0.863)		0.223	0.192	40	60
C17orf62_+_80408570.23-P1P2_162	C17orf62_+_80408570.23-P1P2	C17orf62	GGGACCACTGTGCTCTCGGT	-14	rA:dC	0.688	(0.645, 0.730)		0.256	0.201	40	60
C17orf62_+_80408570.23-P1P2_167	C17orf62_+_80408570.23-P1P2	C17orf62	GGGACCCCTGTGCTCTCGGT	-14	rC:dC	0.544	(0.498, 0.589)		0.256	0.165	40	50
C17orf62_+_80408570.23-P1P2_170	C17orf62_+_80408570.23-P1P2	C17orf62	GGGACCTCTGTGCTCTCGGT	-14	rU:dC	0.643	(0.604, 0.683)		0.256	0.165	40	60
C17orf62_+_80408570.23-P1P2_173	C17orf62_+_80408570.23-P1P2	C17orf62	GGGACCGATGTGCTCTCGGT	-13	rA:dG	0.640	(0.607, 0.673)		0.259	0.164	40	60
C17orf62_+_80408570.23-P1P2_176	C17orf62_+_80408570.23-P1P2	C17orf62	GGGACCGGTGTGCTCTCGGT	-13	rG:dG	0.721	(0.693, 0.749)		0.259	0.212	30	60
C17orf62_+_80408570.23-P1P2_181	C17orf62_+_80408570.23-P1P2	C17orf62	GGGACCGTTGTGCTCTCGGT	-13	rU:dG	0.755	(0.722, 0.788)		0.259	0.192	40	50
C17orf62_+_80408570.23-P1P2_184	C17orf62_+_80408570.23-P1P2	C17orf62	GGGACCGCAGTGCTCTCGGT	-12	rA:dA	0.697	(0.660, 0.733)		0.259	0.182	30	50
C17orf62_+_80408570.23-P1P2_187	C17orf62_+_80408570.23-P1P2	C17orf62	GGGACCGCGGTGCTCTCGGT	-12	rG:dA	0.802	(0.772, 0.832)		0.259	0.200	50	70
C17orf62_+_80408570.23-P1P2_190	C17orf62_+_80408570.23-P1P2	C17orf62	GGGACCGCCGTGCTCTCGGT	-12	rC:dA	0.567	(0.535, 0.599)		0.259	0.225	40	50
C17orf62_+_80408570.23-P1P2_198	C17orf62_+_80408570.23-P1P2	C17orf62	GGGACCGCTATGCTCTCGGT	-11	rA:dC	0.348	(0.307, 0.390)		0.242	0.201	40	60
C17orf62_+_80408570.23-P1P2_203	C17orf62_+_80408570.23-P1P2	C17orf62	GGGACCGCTCTGCTCTCGGT	-11	rC:dC	0.152	(0.127, 0.177)		0.242	0.165	30	40
C17orf62_+_80408570.23-P1P2_206	C17orf62_+_80408570.23-P1P2	C17orf62	GGGACCGCTTTGCTCTCGGT	-11	rU:dC	0.209	(0.175, 0.243)		0.242	0.165	40	50
C17orf62_+_80408570.23-P1P2_208	C17orf62_+_80408570.23-P1P2	C17orf62	GGGACCGCTGAGCTCTCGGT	-10	rA:dA	0.458	(0.428, 0.488)		0.204	0.182	40	60
C17orf62_+_80408570.23-P1P2_211	C17orf62_+_80408570.23-P1P2	C17orf62	GGGACCGCTGGGCTCTCGGT	-10	rG:dA	0.590	(0.563, 0.617)		0.204	0.200	40	40
C17orf62_+_80408570.23-P1P2_214	C17orf62_+_80408570.23-P1P2	C17orf62	GGGACCGCTGCGCTCTCGGT	-10	rC:dA	0.504	(0.472, 0.537)		0.204	0.225	40	50
C17orf62_+_80408570.23-P1P2_222	C17orf62_+_80408570.23-P1P2	C17orf62	GGGACCGCTGTACTCTCGGT	-9	rA:dC	0.190	(0.165, 0.215)		0.191	0.201	50	60
C17orf62_+_80408570.23-P1P2_227	C17orf62_+_80408570.23-P1P2	C17orf62	GGGACCGCTGTCCTCTCGGT	-9	rC:dC	0.119	(0.099, 0.139)		0.191	0.165	30	40
C17orf62_+_80408570.23-P1P2_230	C17orf62_+_80408570.23-P1P2	C17orf62	GGGACCGCTGTTCTCTCGGT	-9	rU:dC	0.106	(0.085, 0.127)		0.191	0.165	50	60
C17orf62_+_80408570.23-P1P2_233	C17orf62_+_80408570.23-P1P2	C17orf62	GGGACCGCTGTGATCTCGGT	-8	rA:dG	0.098	(0.076, 0.120)		0.181	0.164	30	60
C17orf62_+_80408570.23-P1P2_236	C17orf62_+_80408570.23-P1P2	C17orf62	GGGACCGCTGTGGTCTCGGT	-8	rG:dG	0.319	(0.290, 0.347)		0.181	0.212	40	40
C17orf62_+_80408570.23-P1P2_241	C17orf62_+_80408570.23-P1P2	C17orf62	GGGACCGCTGTGTTCTCGGT	-8	rU:dG	0.447	(0.407, 0.486)		0.181	0.192	50	50
C17orf62_+_80408570.23-P1P2_244	C17orf62_+_80408570.23-P1P2	C17orf62	GGGACCGCTGTGCACTCGGT	-7	rA:dA	0.128	(0.113, 0.142)		0.120	0.182	50	60
C17orf62_+_80408570.23-P1P2_247	C17orf62_+_80408570.23-P1P2	C17orf62	GGGACCGCTGTGCGCTCGGT	-7	rG:dA	0.130	(0.116, 0.145)		0.120	0.200	40	50
C17orf62_+_80408570.23-P1P2_250	C17orf62_+_80408570.23-P1P2	C17orf62	GGGACCGCTGTGCCCTCGGT	-7	rC:dA	0.329	(0.309, 0.349)		0.120	0.225	30	30
C17orf62_+_80408570.23-P1P2_257	C17orf62_+_80408570.23-P1P2	C17orf62	GGGACCGCTGTGCTATCGGT	-6	rA:dG	0.039	(0.025, 0.052)		0.139	0.164	50	50
C17orf62_+_80408570.23-P1P2_260	C17orf62_+_80408570.23-P1P2	C17orf62	GGGACCGCTGTGCTGTCGGT	-6	rG:dG	0.048	(0.037, 0.058)		0.139	0.212	40	60
C17orf62_+_80408570.23-P1P2_265	C17orf62_+_80408570.23-P1P2	C17orf62	GGGACCGCTGTGCTTTCGGT	-6	rU:dG	0.053	(0.038, 0.067)		0.139	0.192	30	60
C17orf62_+_80408570.23-P1P2_268	C17orf62_+_80408570.23-P1P2	C17orf62	GGGACCGCTGTGCTCACGGT	-5	rA:dA	0.177	(0.157, 0.198)		0.130	0.182	30	50
C17orf62_+_80408570.23-P1P2_271	C17orf62_+_80408570.23-P1P2	C17orf62	GGGACCGCTGTGCTCGCGGT	-5	rG:dA	0.149	(0.128, 0.169)		0.130	0.200	40	60
C17orf62_+_80408570.23-P1P2_274	C17orf62_+_80408570.23-P1P2	C17orf62	GGGACCGCTGTGCTCCCGGT	-5	rC:dA	0.297	(0.272, 0.322)		0.130	0.225	40	40
C17orf62_+_80408570.23-P1P2_281	C17orf62_+_80408570.23-P1P2	C17orf62	GGGACCGCTGTGCTCTAGGT	-4	rA:dG	0.139	(0.120, 0.159)		0.147	0.164	30	60
C17orf62_+_80408570.23-P1P2_284	C17orf62_+_80408570.23-P1P2	C17orf62	GGGACCGCTGTGCTCTGGGT	-4	rG:dG	0.333	(0.306, 0.360)		0.147	0.212	30	30
C17orf62_+_80408570.23-P1P2_289	C17orf62_+_80408570.23-P1P2	C17orf62	GGGACCGCTGTGCTCTTGGT	-4	rU:dG	0.203	(0.177, 0.228)		0.147	0.192	20	50
C17orf62_+_80408570.23-P1P2_294	C17orf62_+_80408570.23-P1P2	C17orf62	GGGACCGCTGTGCTCTCAGT	-3	rA:dC	0.070	(0.053, 0.087)		0.116	0.201	30	50
C17orf62_+_80408570.23-P1P2_299	C17orf62_+_80408570.23-P1P2	C17orf62	GGGACCGCTGTGCTCTCCGT	-3	rC:dC	0.047	(0.032, 0.061)		0.116	0.165	50	50
C17orf62_+_80408570.23-P1P2_302	C17orf62_+_80408570.23-P1P2	C17orf62	GGGACCGCTGTGCTCTCTGT	-3	rU:dC	0.044	(0.030, 0.058)		0.116	0.165	30	40
C17orf62_+_80408570.23-P1P2_306	C17orf62_+_80408570.23-P1P2	C17orf62	GGGACCGCTGTGCTCTCGAT	-2	rA:dC	0.078	(0.061, 0.095)		0.113	0.201	50	60
C17orf62_+_80408570.23-P1P2_311	C17orf62_+_80408570.23-P1P2	C17orf62	GGGACCGCTGTGCTCTCGCT	-2	rC:dC	0.026	(0.012, 0.040)		0.113	0.165	30	40
C17orf62_+_80408570.23-P1P2_314	C17orf62_+_80408570.23-P1P2	C17orf62	GGGACCGCTGTGCTCTCGTT	-2	rU:dC	0.036	(0.021, 0.051)		0.113	0.165	40	40
C17orf62_+_80408570.23-P1P2_316	C17orf62_+_80408570.23-P1P2	C17orf62	GGGACCGCTGTGCTCTCGGA	-1	rA:dA	0.140	(0.118, 0.162)		0.105	0.182	40	50
C17orf62_+_80408570.23-P1P2_319	C17orf62_+_80408570.23-P1P2	C17orf62	GGGACCGCTGTGCTCTCGGG	-1	rG:dA	0.203	(0.184, 0.222)		0.105	0.200	30	50
C17orf62_+_80408570.23-P1P2_322	C17orf62_+_80408570.23-P1P2	C17orf62	GGGACCGCTGTGCTCTCGGC	-1	rC:dA	0.152	(0.129, 0.174)		0.105	0.225	30	30
C17orf62_+_80408574.23-P1P2	C17orf62_+_80408574.23-P1P2	C17orf62	GGCGGGGACCGCTGTGCTCT			1.000					30	40
C17orf62_+_80408574.23-P1P2_102	C17orf62_+_80408574.23-P1P2	C17orf62	GACGGGGACCGCTGTGCTCT	-19	rA:dC	0.556	(0.498, 0.614)		0.260	0.201	30	40
C17orf62_+_80408574.23-P1P2_107	C17orf62_+_80408574.23-P1P2	C17orf62	GCCGGGGACCGCTGTGCTCT	-19	rC:dC	0.567	(0.510, 0.624)		0.260	0.165	30	30
C17orf62_+_80408574.23-P1P2_110	C17orf62_+_80408574.23-P1P2	C17orf62	GTCGGGGACCGCTGTGCTCT	-19	rU:dC	0.595	(0.547, 0.644)		0.260	0.165	30	40
C17orf62_+_80408574.23-P1P2_113	C17orf62_+_80408574.23-P1P2	C17orf62	GGAGGGGACCGCTGTGCTCT	-18	rA:dG	0.632	(0.580, 0.684)		0.218	0.164	40	50
C17orf62_+_80408574.23-P1P2_116	C17orf62_+_80408574.23-P1P2	C17orf62	GGGGGGGACCGCTGTGCTCT	-18	rG:dG	0.667	(0.616, 0.717)		0.218	0.212	30	40
C17orf62_+_80408574.23-P1P2_121	C17orf62_+_80408574.23-P1P2	C17orf62	GGTGGGGACCGCTGTGCTCT	-18	rU:dG	0.582	(0.527, 0.637)		0.218	0.192	30	50
C17orf62_+_80408574.23-P1P2_126	C17orf62_+_80408574.23-P1P2	C17orf62	GGCAGGGACCGCTGTGCTCT	-17	rA:dC	0.332	(0.287, 0.378)		0.274	0.201	30	40
C17orf62_+_80408574.23-P1P2_131	C17orf62_+_80408574.23-P1P2	C17orf62	GGCCGGGACCGCTGTGCTCT	-17	rC:dC	0.402	(0.362, 0.442)		0.274	0.165	30	30
C17orf62_+_80408574.23-P1P2_134	C17orf62_+_80408574.23-P1P2	C17orf62	GGCTGGGACCGCTGTGCTCT	-17	rU:dC	0.375	(0.338, 0.413)		0.274	0.165	20	30
C17orf62_+_80408574.23-P1P2_138	C17orf62_+_80408574.23-P1P2	C17orf62	GGCGAGGACCGCTGTGCTCT	-16	rA:dC	0.220	(0.183, 0.258)		0.261	0.201	30	30
C17orf62_+_80408574.23-P1P2_143	C17orf62_+_80408574.23-P1P2	C17orf62	GGCGCGGACCGCTGTGCTCT	-16	rC:dC	0.240	(0.208, 0.272)		0.261	0.165	30	30
C17orf62_+_80408574.23-P1P2_146	C17orf62_+_80408574.23-P1P2	C17orf62	GGCGTGGACCGCTGTGCTCT	-16	rU:dC	0.208	(0.177, 0.239)		0.261	0.165	30	40
C17orf62_+_80408574.23-P1P2_150	C17orf62_+_80408574.23-P1P2	C17orf62	GGCGGAGACCGCTGTGCTCT	-15	rA:dC	0.138	(0.111, 0.164)		0.223	0.201	30	40
C17orf62_+_80408574.23-P1P2_155	C17orf62_+_80408574.23-P1P2	C17orf62	GGCGGCGACCGCTGTGCTCT	-15	rC:dC	0.120	(0.094, 0.146)		0.223	0.165	40	40
C17orf62_+_80408574.23-P1P2_158	C17orf62_+_80408574.23-P1P2	C17orf62	GGCGGTGACCGCTGTGCTCT	-15	rU:dC	0.128	(0.098, 0.158)		0.223	0.165	30	30
C17orf62_+_80408574.23-P1P2_162	C17orf62_+_80408574.23-P1P2	C17orf62	GGCGGGAACCGCTGTGCTCT	-14	rA:dC	0.131	(0.106, 0.156)		0.256	0.201	40	40
C17orf62_+_80408574.23-P1P2_167	C17orf62_+_80408574.23-P1P2	C17orf62	GGCGGGCACCGCTGTGCTCT	-14	rC:dC	0.092	(0.068, 0.116)		0.256	0.165	30	40
C17orf62_+_80408574.23-P1P2_170	C17orf62_+_80408574.23-P1P2	C17orf62	GGCGGGTACCGCTGTGCTCT	-14	rU:dC	0.118	(0.093, 0.144)		0.256	0.165	40	50
C17orf62_+_80408574.23-P1P2_177	C17orf62_+_80408574.23-P1P2	C17orf62	GGCGGGGGCCGCTGTGCTCT	-13	rG:dT	0.530	(0.494, 0.567)		0.259	0.235	30	30
C17orf62_+_80408574.23-P1P2_180	C17orf62_+_80408574.23-P1P2	C17orf62	GGCGGGGCCCGCTGTGCTCT	-13	rC:dT	0.153	(0.130, 0.175)		0.259	0.209	30	40
C17orf62_+_80408574.23-P1P2_183	C17orf62_+_80408574.23-P1P2	C17orf62	GGCGGGGTCCGCTGTGCTCT	-13	rU:dT	0.221	(0.198, 0.244)		0.259	0.186	30	40
C17orf62_+_80408574.23-P1P2_185	C17orf62_+_80408574.23-P1P2	C17orf62	GGCGGGGAACGCTGTGCTCT	-12	rA:dG	0.086	(0.071, 0.102)		0.259	0.164	20	50
C17orf62_+_80408574.23-P1P2_188	C17orf62_+_80408574.23-P1P2	C17orf62	GGCGGGGAGCGCTGTGCTCT	-12	rG:dG	0.227	(0.200, 0.253)		0.259	0.212	30	30
C17orf62_+_80408574.23-P1P2_193	C17orf62_+_80408574.23-P1P2	C17orf62	GGCGGGGATCGCTGTGCTCT	-12	rU:dG	0.249	(0.221, 0.277)		0.259	0.192	30	30
C17orf62_+_80408574.23-P1P2_197	C17orf62_+_80408574.23-P1P2	C17orf62	GGCGGGGACAGCTGTGCTCT	-11	rA:dG	0.057	(0.043, 0.072)		0.242	0.164	20	30
C17orf62_+_80408574.23-P1P2_200	C17orf62_+_80408574.23-P1P2	C17orf62	GGCGGGGACGGCTGTGCTCT	-11	rG:dG	0.207	(0.182, 0.232)		0.242	0.212	30	40
C17orf62_+_80408574.23-P1P2_205	C17orf62_+_80408574.23-P1P2	C17orf62	GGCGGGGACTGCTGTGCTCT	-11	rU:dG	0.190	(0.168, 0.213)		0.242	0.192	20	20
C17orf62_+_80408574.23-P1P2_210	C17orf62_+_80408574.23-P1P2	C17orf62	GGCGGGGACCACTGTGCTCT	-10	rA:dC	0.024	(0.015, 0.033)		0.204	0.201	20	30
C17orf62_+_80408574.23-P1P2_215	C17orf62_+_80408574.23-P1P2	C17orf62	GGCGGGGACCCCTGTGCTCT	-10	rC:dC	0.023	(0.013, 0.032)		0.204	0.165	20	30
C17orf62_+_80408574.23-P1P2_218	C17orf62_+_80408574.23-P1P2	C17orf62	GGCGGGGACCTCTGTGCTCT	-10	rU:dC	0.012	(0.003, 0.021)		0.204	0.165	30	40
C17orf62_+_80408574.23-P1P2_221	C17orf62_+_80408574.23-P1P2	C17orf62	GGCGGGGACCGATGTGCTCT	-9	rA:dG	-0.019	(-0.030, -0.008)		0.191	0.164	30	50
C17orf62_+_80408574.23-P1P2_224	C17orf62_+_80408574.23-P1P2	C17orf62	GGCGGGGACCGGTGTGCTCT	-9	rG:dG	0.133	(0.116, 0.150)		0.191	0.212	40	40
C17orf62_+_80408574.23-P1P2_229	C17orf62_+_80408574.23-P1P2	C17orf62	GGCGGGGACCGTTGTGCTCT	-9	rU:dG	0.178	(0.160, 0.196)		0.191	0.192	30	50
C17orf62_+_80408574.23-P1P2_232	C17orf62_+_80408574.23-P1P2	C17orf62	GGCGGGGACCGCAGTGCTCT	-8	rA:dA	0.012	(0.001, 0.022)		0.181	0.182	30	50
C17orf62_+_80408574.23-P1P2_235	C17orf62_+_80408574.23-P1P2	C17orf62	GGCGGGGACCGCGGTGCTCT	-8	rG:dA	0.066	(0.055, 0.076)		0.181	0.200	30	40
C17orf62_+_80408574.23-P1P2_238	C17orf62_+_80408574.23-P1P2	C17orf62	GGCGGGGACCGCCGTGCTCT	-8	rC:dA	0.092	(0.076, 0.109)		0.181	0.225	30	50
C17orf62_+_80408574.23-P1P2_246	C17orf62_+_80408574.23-P1P2	C17orf62	GGCGGGGACCGCTATGCTCT	-7	rA:dC	0.016	(0.007, 0.025)		0.120	0.201	40	50
C17orf62_+_80408574.23-P1P2_251	C17orf62_+_80408574.23-P1P2	C17orf62	GGCGGGGACCGCTCTGCTCT	-7	rC:dC	0.009	(-0.001, 0.018)		0.120	0.165	30	30
C17orf62_+_80408574.23-P1P2_254	C17orf62_+_80408574.23-P1P2	C17orf62	GGCGGGGACCGCTTTGCTCT	-7	rU:dC	-0.005	(-0.015, 0.005)		0.120	0.165	30	30
C17orf62_+_80408574.23-P1P2_256	C17orf62_+_80408574.23-P1P2	C17orf62	GGCGGGGACCGCTGAGCTCT	-6	rA:dA	0.024	(0.014, 0.035)		0.139	0.182	30	30
C17orf62_+_80408574.23-P1P2_259	C17orf62_+_80408574.23-P1P2	C17orf62	GGCGGGGACCGCTGGGCTCT	-6	rG:dA	0.043	(0.033, 0.052)		0.139	0.200	30	30
C17orf62_+_80408574.23-P1P2_262	C17orf62_+_80408574.23-P1P2	C17orf62	GGCGGGGACCGCTGCGCTCT	-6	rC:dA	0.041	(0.030, 0.052)		0.139	0.225	30	40
C17orf62_+_80408574.23-P1P2_270	C17orf62_+_80408574.23-P1P2	C17orf62	GGCGGGGACCGCTGTACTCT	-5	rA:dC	0.002	(-0.007, 0.011)		0.130	0.201	40	50
C17orf62_+_80408574.23-P1P2_275	C17orf62_+_80408574.23-P1P2	C17orf62	GGCGGGGACCGCTGTCCTCT	-5	rC:dC	0.002	(-0.007, 0.012)		0.130	0.165	30	40
C17orf62_+_80408574.23-P1P2_278	C17orf62_+_80408574.23-P1P2	C17orf62	GGCGGGGACCGCTGTTCTCT	-5	rU:dC	-0.007	(-0.018, 0.004)		0.130	0.165	40	50
C17orf62_+_80408574.23-P1P2_281	C17orf62_+_80408574.23-P1P2	C17orf62	GGCGGGGACCGCTGTGATCT	-4	rA:dG	0.005	(-0.007, 0.017)		0.147	0.164	40	50
C17orf62_+_80408574.23-P1P2_284	C17orf62_+_80408574.23-P1P2	C17orf62	GGCGGGGACCGCTGTGGTCT	-4	rG:dG	0.071	(0.060, 0.082)		0.147	0.212	30	30
C17orf62_+_80408574.23-P1P2_289	C17orf62_+_80408574.23-P1P2	C17orf62	GGCGGGGACCGCTGTGTTCT	-4	rU:dG	0.016	(0.004, 0.027)		0.147	0.192	40	50
C17orf62_+_80408574.23-P1P2_292	C17orf62_+_80408574.23-P1P2	C17orf62	GGCGGGGACCGCTGTGCACT	-3	rA:dA	0.012	(0.003, 0.020)		0.116	0.182	30	40
C17orf62_+_80408574.23-P1P2_295	C17orf62_+_80408574.23-P1P2	C17orf62	GGCGGGGACCGCTGTGCGCT	-3	rG:dA	0.039	(0.030, 0.049)		0.116	0.200	40	40
C17orf62_+_80408574.23-P1P2_298	C17orf62_+_80408574.23-P1P2	C17orf62	GGCGGGGACCGCTGTGCCCT	-3	rC:dA	0.061	(0.052, 0.070)		0.116	0.225	30	40
C17orf62_+_80408574.23-P1P2_305	C17orf62_+_80408574.23-P1P2	C17orf62	GGCGGGGACCGCTGTGCTAT	-2	rA:dG	-0.005	(-0.015, 0.005)		0.113	0.164	30	40
C17orf62_+_80408574.23-P1P2_308	C17orf62_+_80408574.23-P1P2	C17orf62	GGCGGGGACCGCTGTGCTGT	-2	rG:dG	0.026	(0.016, 0.036)		0.113	0.212	30	40
C17orf62_+_80408574.23-P1P2_313	C17orf62_+_80408574.23-P1P2	C17orf62	GGCGGGGACCGCTGTGCTTT	-2	rU:dG	-0.002	(-0.013, 0.009)		0.113	0.192	30	50
C17orf62_+_80408574.23-P1P2_316	C17orf62_+_80408574.23-P1P2	C17orf62	GGCGGGGACCGCTGTGCTCA	-1	rA:dA	0.017	(0.007, 0.026)		0.105	0.182	30	40
C17orf62_+_80408574.23-P1P2_319	C17orf62_+_80408574.23-P1P2	C17orf62	GGCGGGGACCGCTGTGCTCG	-1	rG:dA	0.043	(0.034, 0.052)		0.105	0.200	40	50
C17orf62_+_80408574.23-P1P2_322	C17orf62_+_80408574.23-P1P2	C17orf62	GGCGGGGACCGCTGTGCTCC	-1	rC:dA	0.039	(0.029, 0.050)		0.105	0.225	30	30
C17orf62_-_80408542.23-P1P2	C17orf62_-_80408542.23-P1P2	C17orf62	GCGCGCGGCACGGAGCGGGA			1.000					40	40
C17orf62_-_80408542.23-P1P2_101	C17orf62_-_80408542.23-P1P2	C17orf62	GAGCGCGGCACGGAGCGGGA	-19	rA:dG	0.839	(0.805, 0.873)		0.260	0.164	40	40
C17orf62_-_80408542.23-P1P2_104	C17orf62_-_80408542.23-P1P2	C17orf62	GGGCGCGGCACGGAGCGGGA	-19	rG:dG	0.867	(0.834, 0.900)		0.260	0.212	30	30
C17orf62_-_80408542.23-P1P2_109	C17orf62_-_80408542.23-P1P2	C17orf62	GTGCGCGGCACGGAGCGGGA	-19	rU:dG	0.813	(0.777, 0.850)		0.260	0.192	40	40
C17orf62_-_80408542.23-P1P2_114	C17orf62_-_80408542.23-P1P2	C17orf62	GCACGCGGCACGGAGCGGGA	-18	rA:dC	0.801	(0.772, 0.829)		0.218	0.201	40	40
C17orf62_-_80408542.23-P1P2_119	C17orf62_-_80408542.23-P1P2	C17orf62	GCCCGCGGCACGGAGCGGGA	-18	rC:dC	0.840	(0.813, 0.867)		0.218	0.165	30	30
C17orf62_-_80408542.23-P1P2_122	C17orf62_-_80408542.23-P1P2	C17orf62	GCTCGCGGCACGGAGCGGGA	-18	rU:dC	0.786	(0.758, 0.815)		0.218	0.165	40	40
C17orf62_-_80408542.23-P1P2_125	C17orf62_-_80408542.23-P1P2	C17orf62	GCGAGCGGCACGGAGCGGGA	-17	rA:dG	0.757	(0.725, 0.789)		0.274	0.164	30	30
C17orf62_-_80408542.23-P1P2_128	C17orf62_-_80408542.23-P1P2	C17orf62	GCGGGCGGCACGGAGCGGGA	-17	rG:dG	0.754	(0.723, 0.786)		0.274	0.212	30	30
C17orf62_-_80408542.23-P1P2_133	C17orf62_-_80408542.23-P1P2	C17orf62	GCGTGCGGCACGGAGCGGGA	-17	rU:dG	0.751	(0.720, 0.782)		0.274	0.192	40	40
C17orf62_-_80408542.23-P1P2_138	C17orf62_-_80408542.23-P1P2	C17orf62	GCGCACGGCACGGAGCGGGA	-16	rA:dC	0.685	(0.656, 0.713)		0.261	0.201	40	50
C17orf62_-_80408542.23-P1P2_143	C17orf62_-_80408542.23-P1P2	C17orf62	GCGCCCGGCACGGAGCGGGA	-16	rC:dC	0.659	(0.632, 0.686)		0.261	0.165	40	40
C17orf62_-_80408542.23-P1P2_146	C17orf62_-_80408542.23-P1P2	C17orf62	GCGCTCGGCACGGAGCGGGA	-16	rU:dC	0.609	(0.576, 0.643)		0.261	0.165	40	40
C17orf62_-_80408542.23-P1P2_149	C17orf62_-_80408542.23-P1P2	C17orf62	GCGCGAGGCACGGAGCGGGA	-15	rA:dG	0.654	(0.617, 0.691)		0.223	0.164	30	30
C17orf62_-_80408542.23-P1P2_152	C17orf62_-_80408542.23-P1P2	C17orf62	GCGCGGGGCACGGAGCGGGA	-15	rG:dG	0.735	(0.705, 0.765)		0.223	0.212	30	30
C17orf62_-_80408542.23-P1P2_157	C17orf62_-_80408542.23-P1P2	C17orf62	GCGCGTGGCACGGAGCGGGA	-15	rU:dG	0.791	(0.760, 0.821)		0.223	0.192	40	40
C17orf62_-_80408542.23-P1P2_162	C17orf62_-_80408542.23-P1P2	C17orf62	GCGCGCAGCACGGAGCGGGA	-14	rA:dC	0.589	(0.552, 0.627)		0.256	0.201	40	40
C17orf62_-_80408542.23-P1P2_167	C17orf62_-_80408542.23-P1P2	C17orf62	GCGCGCCGCACGGAGCGGGA	-14	rC:dC	0.522	(0.480, 0.563)		0.256	0.165	30	30
C17orf62_-_80408542.23-P1P2_170	C17orf62_-_80408542.23-P1P2	C17orf62	GCGCGCTGCACGGAGCGGGA	-14	rU:dC	0.580	(0.541, 0.618)		0.256	0.165	40	40
C17orf62_-_80408542.23-P1P2_174	C17orf62_-_80408542.23-P1P2	C17orf62	GCGCGCGACACGGAGCGGGA	-13	rA:dC	0.568	(0.527, 0.608)		0.259	0.201	40	40
C17orf62_-_80408542.23-P1P2_179	C17orf62_-_80408542.23-P1P2	C17orf62	GCGCGCGCCACGGAGCGGGA	-13	rC:dC	0.365	(0.326, 0.403)		0.259	0.165	30	30
C17orf62_-_80408542.23-P1P2_182	C17orf62_-_80408542.23-P1P2	C17orf62	GCGCGCGTCACGGAGCGGGA	-13	rU:dC	0.501	(0.460, 0.542)		0.259	0.165	40	40
C17orf62_-_80408542.23-P1P2_185	C17orf62_-_80408542.23-P1P2	C17orf62	GCGCGCGGAACGGAGCGGGA	-12	rA:dG	0.550	(0.518, 0.582)		0.259	0.164	40	40
C17orf62_-_80408542.23-P1P2_188	C17orf62_-_80408542.23-P1P2	C17orf62	GCGCGCGGGACGGAGCGGGA	-12	rG:dG	0.664	(0.638, 0.690)		0.259	0.212	30	40
C17orf62_-_80408542.23-P1P2_193	C17orf62_-_80408542.23-P1P2	C17orf62	GCGCGCGGTACGGAGCGGGA	-12	rU:dG	0.701	(0.677, 0.725)		0.259	0.192	40	40
C17orf62_-_80408542.23-P1P2_201	C17orf62_-_80408542.23-P1P2	C17orf62	GCGCGCGGCGCGGAGCGGGA	-11	rG:dT	0.743	(0.720, 0.767)		0.242	0.235	30	30
C17orf62_-_80408542.23-P1P2_204	C17orf62_-_80408542.23-P1P2	C17orf62	GCGCGCGGCCCGGAGCGGGA	-11	rC:dT	0.441	(0.410, 0.471)		0.242	0.209	30	40
C17orf62_-_80408542.23-P1P2_207	C17orf62_-_80408542.23-P1P2	C17orf62	GCGCGCGGCTCGGAGCGGGA	-11	rU:dT	0.506	(0.472, 0.541)		0.242	0.186	30	40
C17orf62_-_80408542.23-P1P2_209	C17orf62_-_80408542.23-P1P2	C17orf62	GCGCGCGGCAAGGAGCGGGA	-10	rA:dG	0.277	(0.239, 0.316)		0.204	0.164	30	40
C17orf62_-_80408542.23-P1P2_212	C17orf62_-_80408542.23-P1P2	C17orf62	GCGCGCGGCAGGGAGCGGGA	-10	rG:dG	0.533	(0.504, 0.561)		0.204	0.212	20	20
C17orf62_-_80408542.23-P1P2_217	C17orf62_-_80408542.23-P1P2	C17orf62	GCGCGCGGCATGGAGCGGGA	-10	rU:dG	0.580	(0.552, 0.607)		0.204	0.192	30	40
C17orf62_-_80408542.23-P1P2_222	C17orf62_-_80408542.23-P1P2	C17orf62	GCGCGCGGCACAGAGCGGGA	-9	rA:dC	0.133	(0.112, 0.154)		0.191	0.201	20	20
C17orf62_-_80408542.23-P1P2_227	C17orf62_-_80408542.23-P1P2	C17orf62	GCGCGCGGCACCGAGCGGGA	-9	rC:dC	0.070	(0.058, 0.082)		0.191	0.165	40	40
C17orf62_-_80408542.23-P1P2_230	C17orf62_-_80408542.23-P1P2	C17orf62	GCGCGCGGCACTGAGCGGGA	-9	rU:dC	0.074	(0.061, 0.088)		0.191	0.165	40	40
C17orf62_-_80408542.23-P1P2_234	C17orf62_-_80408542.23-P1P2	C17orf62	GCGCGCGGCACGAAGCGGGA	-8	rA:dC	0.131	(0.114, 0.149)		0.181	0.201	40	50
C17orf62_-_80408542.23-P1P2_239	C17orf62_-_80408542.23-P1P2	C17orf62	GCGCGCGGCACGCAGCGGGA	-8	rC:dC	0.062	(0.050, 0.073)		0.181	0.165	40	40
C17orf62_-_80408542.23-P1P2_242	C17orf62_-_80408542.23-P1P2	C17orf62	GCGCGCGGCACGTAGCGGGA	-8	rU:dC	0.067	(0.054, 0.080)		0.181	0.165	40	40
C17orf62_-_80408542.23-P1P2_249	C17orf62_-_80408542.23-P1P2	C17orf62	GCGCGCGGCACGGGGCGGGA	-7	rG:dT	0.462	(0.439, 0.484)		0.120	0.235	30	30
C17orf62_-_80408542.23-P1P2_252	C17orf62_-_80408542.23-P1P2	C17orf62	GCGCGCGGCACGGCGCGGGA	-7	rC:dT	0.100	(0.080, 0.120)		0.120	0.209	30	30
C17orf62_-_80408542.23-P1P2_255	C17orf62_-_80408542.23-P1P2	C17orf62	GCGCGCGGCACGGTGCGGGA	-7	rU:dT	0.124	(0.103, 0.144)		0.120	0.186	30	50
C17orf62_-_80408542.23-P1P2_258	C17orf62_-_80408542.23-P1P2	C17orf62	GCGCGCGGCACGGAACGGGA	-6	rA:dC	0.285	(0.255, 0.314)		0.139	0.201	50	50
C17orf62_-_80408542.23-P1P2_263	C17orf62_-_80408542.23-P1P2	C17orf62	GCGCGCGGCACGGACCGGGA	-6	rC:dC	0.114	(0.095, 0.132)		0.139	0.165	30	30
C17orf62_-_80408542.23-P1P2_266	C17orf62_-_80408542.23-P1P2	C17orf62	GCGCGCGGCACGGATCGGGA	-6	rU:dC	0.099	(0.082, 0.115)		0.139	0.165	40	60
C17orf62_-_80408542.23-P1P2_269	C17orf62_-_80408542.23-P1P2	C17orf62	GCGCGCGGCACGGAGAGGGA	-5	rA:dG	0.216	(0.189, 0.242)		0.130	0.164	30	40
C17orf62_-_80408542.23-P1P2_272	C17orf62_-_80408542.23-P1P2	C17orf62	GCGCGCGGCACGGAGGGGGA	-5	rG:dG	0.310	(0.282, 0.338)		0.130	0.212	30	30
C17orf62_-_80408542.23-P1P2_277	C17orf62_-_80408542.23-P1P2	C17orf62	GCGCGCGGCACGGAGTGGGA	-5	rU:dG	0.222	(0.192, 0.251)		0.130	0.192	30	50
C17orf62_-_80408542.23-P1P2_282	C17orf62_-_80408542.23-P1P2	C17orf62	GCGCGCGGCACGGAGCAGGA	-4	rA:dC	0.112	(0.091, 0.132)		0.147	0.201	30	50
C17orf62_-_80408542.23-P1P2_287	C17orf62_-_80408542.23-P1P2	C17orf62	GCGCGCGGCACGGAGCCGGA	-4	rC:dC	0.025	(0.012, 0.038)		0.147	0.165	30	30
C17orf62_-_80408542.23-P1P2_290	C17orf62_-_80408542.23-P1P2	C17orf62	GCGCGCGGCACGGAGCTGGA	-4	rU:dC	0.036	(0.023, 0.049)		0.147	0.165	30	40
C17orf62_-_80408542.23-P1P2_294	C17orf62_-_80408542.23-P1P2	C17orf62	GCGCGCGGCACGGAGCGAGA	-3	rA:dC	0.067	(0.053, 0.082)		0.116	0.201	40	50
C17orf62_-_80408542.23-P1P2_299	C17orf62_-_80408542.23-P1P2	C17orf62	GCGCGCGGCACGGAGCGCGA	-3	rC:dC	0.024	(0.014, 0.035)		0.116	0.165	30	30
C17orf62_-_80408542.23-P1P2_302	C17orf62_-_80408542.23-P1P2	C17orf62	GCGCGCGGCACGGAGCGTGA	-3	rU:dC	0.035	(0.025, 0.045)		0.116	0.165	30	30
C17orf62_-_80408542.23-P1P2_306	C17orf62_-_80408542.23-P1P2	C17orf62	GCGCGCGGCACGGAGCGGAA	-2	rA:dC	0.097	(0.080, 0.114)		0.113	0.201	30	40
C17orf62_-_80408542.23-P1P2_311	C17orf62_-_80408542.23-P1P2	C17orf62	GCGCGCGGCACGGAGCGGCA	-2	rC:dC	0.034	(0.023, 0.046)		0.113	0.165	40	40
C17orf62_-_80408542.23-P1P2_314	C17orf62_-_80408542.23-P1P2	C17orf62	GCGCGCGGCACGGAGCGGTA	-2	rU:dC	0.047	(0.037, 0.057)		0.113	0.165	30	60
C17orf62_-_80408542.23-P1P2_321	C17orf62_-_80408542.23-P1P2	C17orf62	GCGCGCGGCACGGAGCGGGG	-1	rG:dT	0.382	(0.360, 0.404)		0.105	0.235	30	40
C17orf62_-_80408542.23-P1P2_324	C17orf62_-_80408542.23-P1P2	C17orf62	GCGCGCGGCACGGAGCGGGC	-1	rC:dT	0.119	(0.100, 0.139)		0.105	0.209	30	30
C17orf62_-_80408542.23-P1P2_327	C17orf62_-_80408542.23-P1P2	C17orf62	GCGCGCGGCACGGAGCGGGT	-1	rU:dT	0.151	(0.130, 0.173)		0.105	0.186	40	40
C17orf62_-_80408626.23-P1P2	C17orf62_-_80408626.23-P1P2	C17orf62	GGAGAGACGCGAACCGGCGG			1.000					40	40
C17orf62_-_80408626.23-P1P2_102	C17orf62_-_80408626.23-P1P2	C17orf62	GAAGAGACGCGAACCGGCGG	-19	rA:dC	0.776	(0.733, 0.819)		0.260	0.201	40	50
C17orf62_-_80408626.23-P1P2_107	C17orf62_-_80408626.23-P1P2	C17orf62	GCAGAGACGCGAACCGGCGG	-19	rC:dC	0.789	(0.755, 0.823)		0.260	0.165	50	50
C17orf62_-_80408626.23-P1P2_110	C17orf62_-_80408626.23-P1P2	C17orf62	GTAGAGACGCGAACCGGCGG	-19	rU:dC	0.773	(0.735, 0.811)		0.260	0.165	50	50
C17orf62_-_80408626.23-P1P2_117	C17orf62_-_80408626.23-P1P2	C17orf62	GGGGAGACGCGAACCGGCGG	-18	rG:dT	0.901	(0.860, 0.941)		0.218	0.235	40	40
C17orf62_-_80408626.23-P1P2_120	C17orf62_-_80408626.23-P1P2	C17orf62	GGCGAGACGCGAACCGGCGG	-18	rC:dT	0.847	(0.805, 0.889)		0.218	0.209	40	40
C17orf62_-_80408626.23-P1P2_123	C17orf62_-_80408626.23-P1P2	C17orf62	GGTGAGACGCGAACCGGCGG	-18	rU:dT	0.794	(0.752, 0.836)		0.218	0.186	50	50
C17orf62_-_80408626.23-P1P2_126	C17orf62_-_80408626.23-P1P2	C17orf62	GGAAAGACGCGAACCGGCGG	-17	rA:dC	0.563	(0.517, 0.609)		0.274	0.201	40	40
C17orf62_-_80408626.23-P1P2_131	C17orf62_-_80408626.23-P1P2	C17orf62	GGACAGACGCGAACCGGCGG	-17	rC:dC	0.597	(0.549, 0.645)		0.274	0.165	40	50
C17orf62_-_80408626.23-P1P2_134	C17orf62_-_80408626.23-P1P2	C17orf62	GGATAGACGCGAACCGGCGG	-17	rU:dC	0.546	(0.497, 0.596)		0.274	0.165	50	50
C17orf62_-_80408626.23-P1P2_141	C17orf62_-_80408626.23-P1P2	C17orf62	GGAGGGACGCGAACCGGCGG	-16	rG:dT	0.873	(0.837, 0.910)		0.261	0.235	30	40
C17orf62_-_80408626.23-P1P2_144	C17orf62_-_80408626.23-P1P2	C17orf62	GGAGCGACGCGAACCGGCGG	-16	rC:dT	0.730	(0.691, 0.770)		0.261	0.209	30	30
C17orf62_-_80408626.23-P1P2_147	C17orf62_-_80408626.23-P1P2	C17orf62	GGAGTGACGCGAACCGGCGG	-16	rU:dT	0.696	(0.655, 0.736)		0.261	0.186	40	40
C17orf62_-_80408626.23-P1P2_150	C17orf62_-_80408626.23-P1P2	C17orf62	GGAGAAACGCGAACCGGCGG	-15	rA:dC	0.535	(0.482, 0.588)		0.223	0.201	50	50
C17orf62_-_80408626.23-P1P2_155	C17orf62_-_80408626.23-P1P2	C17orf62	GGAGACACGCGAACCGGCGG	-15	rC:dC	0.511	(0.455, 0.568)		0.223	0.165	40	40
C17orf62_-_80408626.23-P1P2_158	C17orf62_-_80408626.23-P1P2	C17orf62	GGAGATACGCGAACCGGCGG	-15	rU:dC	0.516	(0.462, 0.569)		0.223	0.165	40	50
C17orf62_-_80408626.23-P1P2_165	C17orf62_-_80408626.23-P1P2	C17orf62	GGAGAGGCGCGAACCGGCGG	-14	rG:dT	0.834	(0.803, 0.865)		0.256	0.235	40	40
C17orf62_-_80408626.23-P1P2_168	C17orf62_-_80408626.23-P1P2	C17orf62	GGAGAGCCGCGAACCGGCGG	-14	rC:dT	0.709	(0.672, 0.747)		0.256	0.209	30	50
C17orf62_-_80408626.23-P1P2_171	C17orf62_-_80408626.23-P1P2	C17orf62	GGAGAGTCGCGAACCGGCGG	-14	rU:dT	0.714	(0.677, 0.751)		0.256	0.186	40	50
C17orf62_-_80408626.23-P1P2_173	C17orf62_-_80408626.23-P1P2	C17orf62	GGAGAGAAGCGAACCGGCGG	-13	rA:dG	0.567	(0.532, 0.603)		0.259	0.164	30	30
C17orf62_-_80408626.23-P1P2_176	C17orf62_-_80408626.23-P1P2	C17orf62	GGAGAGAGGCGAACCGGCGG	-13	rG:dG	0.672	(0.645, 0.699)		0.259	0.212	40	40
C17orf62_-_80408626.23-P1P2_181	C17orf62_-_80408626.23-P1P2	C17orf62	GGAGAGATGCGAACCGGCGG	-13	rU:dG	0.707	(0.674, 0.739)		0.259	0.192	40	40
C17orf62_-_80408626.23-P1P2_186	C17orf62_-_80408626.23-P1P2	C17orf62	GGAGAGACACGAACCGGCGG	-12	rA:dC	0.492	(0.459, 0.526)		0.259	0.201	40	50
C17orf62_-_80408626.23-P1P2_191	C17orf62_-_80408626.23-P1P2	C17orf62	GGAGAGACCCGAACCGGCGG	-12	rC:dC	0.296	(0.259, 0.333)		0.259	0.165	50	50
C17orf62_-_80408626.23-P1P2_194	C17orf62_-_80408626.23-P1P2	C17orf62	GGAGAGACTCGAACCGGCGG	-12	rU:dC	0.402	(0.364, 0.441)		0.259	0.165	40	40
C17orf62_-_80408626.23-P1P2_197	C17orf62_-_80408626.23-P1P2	C17orf62	GGAGAGACGAGAACCGGCGG	-11	rA:dG	0.535	(0.504, 0.566)		0.242	0.164	30	30
C17orf62_-_80408626.23-P1P2_200	C17orf62_-_80408626.23-P1P2	C17orf62	GGAGAGACGGGAACCGGCGG	-11	rG:dG	0.656	(0.636, 0.675)		0.242	0.212	20	30
C17orf62_-_80408626.23-P1P2_205	C17orf62_-_80408626.23-P1P2	C17orf62	GGAGAGACGTGAACCGGCGG	-11	rU:dG	0.686	(0.659, 0.713)		0.242	0.192	40	40
C17orf62_-_80408626.23-P1P2_210	C17orf62_-_80408626.23-P1P2	C17orf62	GGAGAGACGCAAACCGGCGG	-10	rA:dC	0.241	(0.211, 0.270)		0.204	0.201	30	50
C17orf62_-_80408626.23-P1P2_215	C17orf62_-_80408626.23-P1P2	C17orf62	GGAGAGACGCCAACCGGCGG	-10	rC:dC	0.123	(0.107, 0.140)		0.204	0.165	50	50
C17orf62_-_80408626.23-P1P2_218	C17orf62_-_80408626.23-P1P2	C17orf62	GGAGAGACGCTAACCGGCGG	-10	rU:dC	0.140	(0.121, 0.159)		0.204	0.165	50	50
C17orf62_-_80408626.23-P1P2_225	C17orf62_-_80408626.23-P1P2	C17orf62	GGAGAGACGCGGACCGGCGG	-9	rG:dT	0.766	(0.740, 0.792)		0.191	0.235	40	40
C17orf62_-_80408626.23-P1P2_228	C17orf62_-_80408626.23-P1P2	C17orf62	GGAGAGACGCGCACCGGCGG	-9	rC:dT	0.457	(0.417, 0.496)		0.191	0.209	30	30
C17orf62_-_80408626.23-P1P2_231	C17orf62_-_80408626.23-P1P2	C17orf62	GGAGAGACGCGTACCGGCGG	-9	rU:dT	0.493	(0.459, 0.526)		0.191	0.186	50	50
C17orf62_-_80408626.23-P1P2_237	C17orf62_-_80408626.23-P1P2	C17orf62	GGAGAGACGCGAGCCGGCGG	-8	rG:dT	0.622	(0.596, 0.648)		0.181	0.235	20	20
C17orf62_-_80408626.23-P1P2_240	C17orf62_-_80408626.23-P1P2	C17orf62	GGAGAGACGCGACCCGGCGG	-8	rC:dT	0.280	(0.252, 0.308)		0.181	0.209	30	40
C17orf62_-_80408626.23-P1P2_243	C17orf62_-_80408626.23-P1P2	C17orf62	GGAGAGACGCGATCCGGCGG	-8	rU:dT	0.239	(0.212, 0.266)		0.181	0.186	40	40
C17orf62_-_80408626.23-P1P2_245	C17orf62_-_80408626.23-P1P2	C17orf62	GGAGAGACGCGAAACGGCGG	-7	rA:dG	0.044	(0.030, 0.058)		0.120	0.164	40	40
C17orf62_-_80408626.23-P1P2_248	C17orf62_-_80408626.23-P1P2	C17orf62	GGAGAGACGCGAAGCGGCGG	-7	rG:dG	0.087	(0.075, 0.100)		0.120	0.212	40	40
C17orf62_-_80408626.23-P1P2_253	C17orf62_-_80408626.23-P1P2	C17orf62	GGAGAGACGCGAATCGGCGG	-7	rU:dG	0.091	(0.075, 0.108)		0.120	0.192	40	40
C17orf62_-_80408626.23-P1P2_257	C17orf62_-_80408626.23-P1P2	C17orf62	GGAGAGACGCGAACAGGCGG	-6	rA:dG	0.042	(0.027, 0.058)		0.139	0.164	30	30
C17orf62_-_80408626.23-P1P2_260	C17orf62_-_80408626.23-P1P2	C17orf62	GGAGAGACGCGAACGGGCGG	-6	rG:dG	0.058	(0.045, 0.071)		0.139	0.212	30	30
C17orf62_-_80408626.23-P1P2_265	C17orf62_-_80408626.23-P1P2	C17orf62	GGAGAGACGCGAACTGGCGG	-6	rU:dG	0.079	(0.060, 0.098)		0.139	0.192	40	50
C17orf62_-_80408626.23-P1P2_270	C17orf62_-_80408626.23-P1P2	C17orf62	GGAGAGACGCGAACCAGCGG	-5	rA:dC	0.084	(0.066, 0.103)		0.130	0.201	50	50
C17orf62_-_80408626.23-P1P2_275	C17orf62_-_80408626.23-P1P2	C17orf62	GGAGAGACGCGAACCCGCGG	-5	rC:dC	0.034	(0.021, 0.048)		0.130	0.165	30	30
C17orf62_-_80408626.23-P1P2_278	C17orf62_-_80408626.23-P1P2	C17orf62	GGAGAGACGCGAACCTGCGG	-5	rU:dC	0.028	(0.016, 0.040)		0.130	0.165	50	50
C17orf62_-_80408626.23-P1P2_282	C17orf62_-_80408626.23-P1P2	C17orf62	GGAGAGACGCGAACCGACGG	-4	rA:dC	0.118	(0.092, 0.144)		0.147	0.201	40	40
C17orf62_-_80408626.23-P1P2_287	C17orf62_-_80408626.23-P1P2	C17orf62	GGAGAGACGCGAACCGCCGG	-4	rC:dC	0.014	(0.002, 0.027)		0.147	0.165	40	40
C17orf62_-_80408626.23-P1P2_290	C17orf62_-_80408626.23-P1P2	C17orf62	GGAGAGACGCGAACCGTCGG	-4	rU:dC	0.028	(0.014, 0.043)		0.147	0.165	50	50
C17orf62_-_80408626.23-P1P2_293	C17orf62_-_80408626.23-P1P2	C17orf62	GGAGAGACGCGAACCGGAGG	-3	rA:dG	0.129	(0.104, 0.154)		0.116	0.164	40	50
C17orf62_-_80408626.23-P1P2_296	C17orf62_-_80408626.23-P1P2	C17orf62	GGAGAGACGCGAACCGGGGG	-3	rG:dG	0.273	(0.248, 0.298)		0.116	0.212	30	50
C17orf62_-_80408626.23-P1P2_301	C17orf62_-_80408626.23-P1P2	C17orf62	GGAGAGACGCGAACCGGTGG	-3	rU:dG	0.220	(0.190, 0.250)		0.116	0.192	40	50
C17orf62_-_80408626.23-P1P2_306	C17orf62_-_80408626.23-P1P2	C17orf62	GGAGAGACGCGAACCGGCAG	-2	rA:dC	0.105	(0.084, 0.125)		0.113	0.201	40	50
C17orf62_-_80408626.23-P1P2_311	C17orf62_-_80408626.23-P1P2	C17orf62	GGAGAGACGCGAACCGGCCG	-2	rC:dC	0.030	(0.019, 0.042)		0.113	0.165	50	50
C17orf62_-_80408626.23-P1P2_314	C17orf62_-_80408626.23-P1P2	C17orf62	GGAGAGACGCGAACCGGCTG	-2	rU:dC	0.032	(0.021, 0.043)		0.113	0.165	40	40
C17orf62_-_80408626.23-P1P2_318	C17orf62_-_80408626.23-P1P2	C17orf62	GGAGAGACGCGAACCGGCGA	-1	rA:dC	0.089	(0.070, 0.108)		0.105	0.201	30	30
C17orf62_-_80408626.23-P1P2_323	C17orf62_-_80408626.23-P1P2	C17orf62	GGAGAGACGCGAACCGGCGC	-1	rC:dC	0.025	(0.014, 0.037)		0.105	0.165	40	50
C17orf62_-_80408626.23-P1P2_326	C17orf62_-_80408626.23-P1P2	C17orf62	GGAGAGACGCGAACCGGCGT	-1	rU:dC	0.034	(0.024, 0.045)		0.105	0.165	40	50
C17orf64_+_58499921.23-P1	C17orf64_+_58499921.23-P1	C17orf64	GGTGCCGGTAGGCTCCAGGG			1.000					40	40
C17orf64_+_58499921.23-P1_102	C17orf64_+_58499921.23-P1	C17orf64	GATGCCGGTAGGCTCCAGGG	-19	rA:dC	0.971	(0.940, 1.003)		0.260	0.201	30	40
C17orf64_+_58499921.23-P1_107	C17orf64_+_58499921.23-P1	C17orf64	GCTGCCGGTAGGCTCCAGGG	-19	rC:dC	0.978	(0.948, 1.008)		0.260	0.165	30	50
C17orf64_+_58499921.23-P1_110	C17orf64_+_58499921.23-P1	C17orf64	GTTGCCGGTAGGCTCCAGGG	-19	rU:dC	0.945	(0.914, 0.976)		0.260	0.165	40	40
C17orf64_+_58499921.23-P1_112	C17orf64_+_58499921.23-P1	C17orf64	GGAGCCGGTAGGCTCCAGGG	-18	rA:dA	0.960	(0.928, 0.993)		0.218	0.182	30	30
C17orf64_+_58499921.23-P1_115	C17orf64_+_58499921.23-P1	C17orf64	GGGGCCGGTAGGCTCCAGGG	-18	rG:dA	0.956	(0.926, 0.986)		0.218	0.200	30	40
C17orf64_+_58499921.23-P1_118	C17orf64_+_58499921.23-P1	C17orf64	GGCGCCGGTAGGCTCCAGGG	-18	rC:dA	0.990	(0.956, 1.023)		0.218	0.225	40	40
C17orf64_+_58499921.23-P1_126	C17orf64_+_58499921.23-P1	C17orf64	GGTACCGGTAGGCTCCAGGG	-17	rA:dC	0.941	(0.911, 0.970)		0.274	0.201	40	50
C17orf64_+_58499921.23-P1_131	C17orf64_+_58499921.23-P1	C17orf64	GGTCCCGGTAGGCTCCAGGG	-17	rC:dC	0.929	(0.903, 0.954)		0.274	0.165	30	50
C17orf64_+_58499921.23-P1_134	C17orf64_+_58499921.23-P1	C17orf64	GGTTCCGGTAGGCTCCAGGG	-17	rU:dC	0.915	(0.887, 0.942)		0.274	0.165	40	40
C17orf64_+_58499921.23-P1_137	C17orf64_+_58499921.23-P1	C17orf64	GGTGACGGTAGGCTCCAGGG	-16	rA:dG	0.881	(0.852, 0.910)		0.261	0.164	40	40
C17orf64_+_58499921.23-P1_140	C17orf64_+_58499921.23-P1	C17orf64	GGTGGCGGTAGGCTCCAGGG	-16	rG:dG	0.872	(0.840, 0.905)		0.261	0.212	40	40
C17orf64_+_58499921.23-P1_145	C17orf64_+_58499921.23-P1	C17orf64	GGTGTCGGTAGGCTCCAGGG	-16	rU:dG	0.900	(0.868, 0.931)		0.261	0.192	40	40
C17orf64_+_58499921.23-P1_149	C17orf64_+_58499921.23-P1	C17orf64	GGTGCAGGTAGGCTCCAGGG	-15	rA:dG	0.863	(0.839, 0.886)		0.223	0.164	30	50
C17orf64_+_58499921.23-P1_152	C17orf64_+_58499921.23-P1	C17orf64	GGTGCGGGTAGGCTCCAGGG	-15	rG:dG	0.850	(0.824, 0.875)		0.223	0.212	30	40
C17orf64_+_58499921.23-P1_157	C17orf64_+_58499921.23-P1	C17orf64	GGTGCTGGTAGGCTCCAGGG	-15	rU:dG	0.899	(0.871, 0.927)		0.223	0.192	30	50
C17orf64_+_58499921.23-P1_162	C17orf64_+_58499921.23-P1	C17orf64	GGTGCCAGTAGGCTCCAGGG	-14	rA:dC	0.868	(0.843, 0.894)		0.256	0.201	30	40
C17orf64_+_58499921.23-P1_167	C17orf64_+_58499921.23-P1	C17orf64	GGTGCCCGTAGGCTCCAGGG	-14	rC:dC	0.852	(0.829, 0.876)		0.256	0.165	30	40
C17orf64_+_58499921.23-P1_170	C17orf64_+_58499921.23-P1	C17orf64	GGTGCCTGTAGGCTCCAGGG	-14	rU:dC	0.868	(0.841, 0.895)		0.256	0.165	30	30
C17orf64_+_58499921.23-P1_174	C17orf64_+_58499921.23-P1	C17orf64	GGTGCCGATAGGCTCCAGGG	-13	rA:dC	0.861	(0.837, 0.885)		0.259	0.201	40	40
C17orf64_+_58499921.23-P1_179	C17orf64_+_58499921.23-P1	C17orf64	GGTGCCGCTAGGCTCCAGGG	-13	rC:dC	0.802	(0.779, 0.824)		0.259	0.165	30	50
C17orf64_+_58499921.23-P1_182	C17orf64_+_58499921.23-P1	C17orf64	GGTGCCGTTAGGCTCCAGGG	-13	rU:dC	0.837	(0.814, 0.859)		0.259	0.165	30	50
C17orf64_+_58499921.23-P1_184	C17orf64_+_58499921.23-P1	C17orf64	GGTGCCGGAAGGCTCCAGGG	-12	rA:dA	0.866	(0.838, 0.894)		0.259	0.182	30	30
C17orf64_+_58499921.23-P1_187	C17orf64_+_58499921.23-P1	C17orf64	GGTGCCGGGAGGCTCCAGGG	-12	rG:dA	0.842	(0.819, 0.864)		0.259	0.200	20	20
C17orf64_+_58499921.23-P1_190	C17orf64_+_58499921.23-P1	C17orf64	GGTGCCGGCAGGCTCCAGGG	-12	rC:dA	0.869	(0.842, 0.896)		0.259	0.225	20	40
C17orf64_+_58499921.23-P1_201	C17orf64_+_58499921.23-P1	C17orf64	GGTGCCGGTGGGCTCCAGGG	-11	rG:dT	0.840	(0.812, 0.869)		0.242	0.235	20	30
C17orf64_+_58499921.23-P1_204	C17orf64_+_58499921.23-P1	C17orf64	GGTGCCGGTCGGCTCCAGGG	-11	rC:dT	0.792	(0.769, 0.815)		0.242	0.209	40	40
C17orf64_+_58499921.23-P1_207	C17orf64_+_58499921.23-P1	C17orf64	GGTGCCGGTTGGCTCCAGGG	-11	rU:dT	0.790	(0.763, 0.817)		0.242	0.186	30	40
C17orf64_+_58499921.23-P1_210	C17orf64_+_58499921.23-P1	C17orf64	GGTGCCGGTAAGCTCCAGGG	-10	rA:dC	0.595	(0.568, 0.622)		0.204	0.201	30	50
C17orf64_+_58499921.23-P1_215	C17orf64_+_58499921.23-P1	C17orf64	GGTGCCGGTACGCTCCAGGG	-10	rC:dC	0.358	(0.328, 0.387)		0.204	0.165	40	50
C17orf64_+_58499921.23-P1_218	C17orf64_+_58499921.23-P1	C17orf64	GGTGCCGGTATGCTCCAGGG	-10	rU:dC	0.375	(0.343, 0.407)		0.204	0.165	20	40
C17orf64_+_58499921.23-P1_222	C17orf64_+_58499921.23-P1	C17orf64	GGTGCCGGTAGACTCCAGGG	-9	rA:dC	0.580	(0.550, 0.609)		0.191	0.201	30	30
C17orf64_+_58499921.23-P1_227	C17orf64_+_58499921.23-P1	C17orf64	GGTGCCGGTAGCCTCCAGGG	-9	rC:dC	0.358	(0.327, 0.389)		0.191	0.165	30	40
C17orf64_+_58499921.23-P1_230	C17orf64_+_58499921.23-P1	C17orf64	GGTGCCGGTAGTCTCCAGGG	-9	rU:dC	0.376	(0.341, 0.410)		0.191	0.165	30	50
C17orf64_+_58499921.23-P1_233	C17orf64_+_58499921.23-P1	C17orf64	GGTGCCGGTAGGATCCAGGG	-8	rA:dG	0.502	(0.468, 0.536)		0.181	0.164	20	50
C17orf64_+_58499921.23-P1_236	C17orf64_+_58499921.23-P1	C17orf64	GGTGCCGGTAGGGTCCAGGG	-8	rG:dG	0.663	(0.634, 0.692)		0.181	0.212	30	30
C17orf64_+_58499921.23-P1_241	C17orf64_+_58499921.23-P1	C17orf64	GGTGCCGGTAGGTTCCAGGG	-8	rU:dG	0.794	(0.759, 0.828)		0.181	0.192	20	50
C17orf64_+_58499921.23-P1_244	C17orf64_+_58499921.23-P1	C17orf64	GGTGCCGGTAGGCACCAGGG	-7	rA:dA	0.487	(0.452, 0.521)		0.120	0.182	30	40
C17orf64_+_58499921.23-P1_247	C17orf64_+_58499921.23-P1	C17orf64	GGTGCCGGTAGGCGCCAGGG	-7	rG:dA	0.398	(0.368, 0.429)		0.120	0.200	30	30
C17orf64_+_58499921.23-P1_250	C17orf64_+_58499921.23-P1	C17orf64	GGTGCCGGTAGGCCCCAGGG	-7	rC:dA	0.607	(0.582, 0.632)		0.120	0.225	40	40
C17orf64_+_58499921.23-P1_257	C17orf64_+_58499921.23-P1	C17orf64	GGTGCCGGTAGGCTACAGGG	-6	rA:dG	0.284	(0.254, 0.314)		0.139	0.164	40	40
C17orf64_+_58499921.23-P1_260	C17orf64_+_58499921.23-P1	C17orf64	GGTGCCGGTAGGCTGCAGGG	-6	rG:dG	0.230	(0.206, 0.255)		0.139	0.212	30	30
C17orf64_+_58499921.23-P1_265	C17orf64_+_58499921.23-P1	C17orf64	GGTGCCGGTAGGCTTCAGGG	-6	rU:dG	0.354	(0.326, 0.382)		0.139	0.192	30	50
C17orf64_+_58499921.23-P1_269	C17orf64_+_58499921.23-P1	C17orf64	GGTGCCGGTAGGCTCAAGGG	-5	rA:dG	0.399	(0.362, 0.435)		0.130	0.164	40	50
C17orf64_+_58499921.23-P1_272	C17orf64_+_58499921.23-P1	C17orf64	GGTGCCGGTAGGCTCGAGGG	-5	rG:dG	0.384	(0.354, 0.413)		0.130	0.212	40	50
C17orf64_+_58499921.23-P1_277	C17orf64_+_58499921.23-P1	C17orf64	GGTGCCGGTAGGCTCTAGGG	-5	rU:dG	0.432	(0.403, 0.462)		0.130	0.192	30	40
C17orf64_+_58499921.23-P1_285	C17orf64_+_58499921.23-P1	C17orf64	GGTGCCGGTAGGCTCCGGGG	-4	rG:dT	0.723	(0.696, 0.750)		0.147	0.235	30	30
C17orf64_+_58499921.23-P1_288	C17orf64_+_58499921.23-P1	C17orf64	GGTGCCGGTAGGCTCCCGGG	-4	rC:dT	0.534	(0.496, 0.572)		0.147	0.209	30	40
C17orf64_+_58499921.23-P1_291	C17orf64_+_58499921.23-P1	C17orf64	GGTGCCGGTAGGCTCCTGGG	-4	rU:dT	0.557	(0.520, 0.593)		0.147	0.186	30	50
C17orf64_+_58499921.23-P1_294	C17orf64_+_58499921.23-P1	C17orf64	GGTGCCGGTAGGCTCCAAGG	-3	rA:dC	0.353	(0.314, 0.391)		0.116	0.201	30	40
C17orf64_+_58499921.23-P1_299	C17orf64_+_58499921.23-P1	C17orf64	GGTGCCGGTAGGCTCCACGG	-3	rC:dC	0.159	(0.131, 0.187)		0.116	0.165	30	50
C17orf64_+_58499921.23-P1_302	C17orf64_+_58499921.23-P1	C17orf64	GGTGCCGGTAGGCTCCATGG	-3	rU:dC	0.206	(0.173, 0.239)		0.116	0.165	30	40
C17orf64_+_58499921.23-P1_306	C17orf64_+_58499921.23-P1	C17orf64	GGTGCCGGTAGGCTCCAGAG	-2	rA:dC	0.402	(0.366, 0.438)		0.113	0.201	40	50
C17orf64_+_58499921.23-P1_311	C17orf64_+_58499921.23-P1	C17orf64	GGTGCCGGTAGGCTCCAGCG	-2	rC:dC	0.122	(0.106, 0.139)		0.113	0.165	40	50
C17orf64_+_58499921.23-P1_314	C17orf64_+_58499921.23-P1	C17orf64	GGTGCCGGTAGGCTCCAGTG	-2	rU:dC	0.167	(0.147, 0.186)		0.113	0.165	30	40
C17orf64_+_58499921.23-P1_318	C17orf64_+_58499921.23-P1	C17orf64	GGTGCCGGTAGGCTCCAGGA	-1	rA:dC	0.438	(0.393, 0.482)		0.105	0.201	30	40
C17orf64_+_58499921.23-P1_323	C17orf64_+_58499921.23-P1	C17orf64	GGTGCCGGTAGGCTCCAGGC	-1	rC:dC	0.148	(0.130, 0.165)		0.105	0.165	30	40
C17orf64_+_58499921.23-P1_326	C17orf64_+_58499921.23-P1	C17orf64	GGTGCCGGTAGGCTCCAGGT	-1	rU:dC	0.197	(0.174, 0.220)		0.105	0.165	30	40
C17orf64_+_58499924.23-P1	C17orf64_+_58499924.23-P1	C17orf64	GGGTGTGCCGGTAGGCTCCA			1.000					40	40
C17orf64_+_58499924.23-P1_102	C17orf64_+_58499924.23-P1	C17orf64	GAGTGTGCCGGTAGGCTCCA	-19	rA:dC	0.770	(0.726, 0.815)		0.260	0.201	50	50
C17orf64_+_58499924.23-P1_107	C17orf64_+_58499924.23-P1	C17orf64	GCGTGTGCCGGTAGGCTCCA	-19	rC:dC	0.791	(0.751, 0.830)		0.260	0.165	50	50
C17orf64_+_58499924.23-P1_110	C17orf64_+_58499924.23-P1	C17orf64	GTGTGTGCCGGTAGGCTCCA	-19	rU:dC	0.762	(0.722, 0.802)		0.260	0.165	40	50
C17orf64_+_58499924.23-P1_114	C17orf64_+_58499924.23-P1	C17orf64	GGATGTGCCGGTAGGCTCCA	-18	rA:dC	0.769	(0.729, 0.809)		0.218	0.201	30	50
C17orf64_+_58499924.23-P1_119	C17orf64_+_58499924.23-P1	C17orf64	GGCTGTGCCGGTAGGCTCCA	-18	rC:dC	0.832	(0.797, 0.867)		0.218	0.165	40	50
C17orf64_+_58499924.23-P1_122	C17orf64_+_58499924.23-P1	C17orf64	GGTTGTGCCGGTAGGCTCCA	-18	rU:dC	0.757	(0.721, 0.794)		0.218	0.165	40	50
C17orf64_+_58499924.23-P1_124	C17orf64_+_58499924.23-P1	C17orf64	GGGAGTGCCGGTAGGCTCCA	-17	rA:dA	0.786	(0.745, 0.828)		0.274	0.182	30	30
C17orf64_+_58499924.23-P1_127	C17orf64_+_58499924.23-P1	C17orf64	GGGGGTGCCGGTAGGCTCCA	-17	rG:dA	0.821	(0.782, 0.861)		0.274	0.200	40	40
C17orf64_+_58499924.23-P1_130	C17orf64_+_58499924.23-P1	C17orf64	GGGCGTGCCGGTAGGCTCCA	-17	rC:dA	0.822	(0.781, 0.864)		0.274	0.225	40	40
C17orf64_+_58499924.23-P1_138	C17orf64_+_58499924.23-P1	C17orf64	GGGTATGCCGGTAGGCTCCA	-16	rA:dC	0.669	(0.624, 0.714)		0.261	0.201	40	50
C17orf64_+_58499924.23-P1_143	C17orf64_+_58499924.23-P1	C17orf64	GGGTCTGCCGGTAGGCTCCA	-16	rC:dC	0.638	(0.597, 0.680)		0.261	0.165	40	50
C17orf64_+_58499924.23-P1_146	C17orf64_+_58499924.23-P1	C17orf64	GGGTTTGCCGGTAGGCTCCA	-16	rU:dC	0.581	(0.537, 0.624)		0.261	0.165	50	50
C17orf64_+_58499924.23-P1_148	C17orf64_+_58499924.23-P1	C17orf64	GGGTGAGCCGGTAGGCTCCA	-15	rA:dA	0.776	(0.738, 0.814)		0.223	0.182	30	30
C17orf64_+_58499924.23-P1_151	C17orf64_+_58499924.23-P1	C17orf64	GGGTGGGCCGGTAGGCTCCA	-15	rG:dA	0.827	(0.790, 0.863)		0.223	0.200	30	30
C17orf64_+_58499924.23-P1_154	C17orf64_+_58499924.23-P1	C17orf64	GGGTGCGCCGGTAGGCTCCA	-15	rC:dA	0.792	(0.752, 0.831)		0.223	0.225	40	40
C17orf64_+_58499924.23-P1_162	C17orf64_+_58499924.23-P1	C17orf64	GGGTGTACCGGTAGGCTCCA	-14	rA:dC	0.730	(0.690, 0.770)		0.256	0.201	40	50
C17orf64_+_58499924.23-P1_167	C17orf64_+_58499924.23-P1	C17orf64	GGGTGTCCCGGTAGGCTCCA	-14	rC:dC	0.598	(0.556, 0.640)		0.256	0.165	50	50
C17orf64_+_58499924.23-P1_170	C17orf64_+_58499924.23-P1	C17orf64	GGGTGTTCCGGTAGGCTCCA	-14	rU:dC	0.675	(0.636, 0.714)		0.256	0.165	40	50
C17orf64_+_58499924.23-P1_173	C17orf64_+_58499924.23-P1	C17orf64	GGGTGTGACGGTAGGCTCCA	-13	rA:dG	0.719	(0.680, 0.758)		0.259	0.164	30	40
C17orf64_+_58499924.23-P1_176	C17orf64_+_58499924.23-P1	C17orf64	GGGTGTGGCGGTAGGCTCCA	-13	rG:dG	0.764	(0.732, 0.796)		0.259	0.212	30	30
C17orf64_+_58499924.23-P1_181	C17orf64_+_58499924.23-P1	C17orf64	GGGTGTGTCGGTAGGCTCCA	-13	rU:dG	0.804	(0.771, 0.837)		0.259	0.192	40	40
C17orf64_+_58499924.23-P1_185	C17orf64_+_58499924.23-P1	C17orf64	GGGTGTGCAGGTAGGCTCCA	-12	rA:dG	0.676	(0.635, 0.717)		0.259	0.164	30	40
C17orf64_+_58499924.23-P1_188	C17orf64_+_58499924.23-P1	C17orf64	GGGTGTGCGGGTAGGCTCCA	-12	rG:dG	0.730	(0.698, 0.762)		0.259	0.212	30	40
C17orf64_+_58499924.23-P1_193	C17orf64_+_58499924.23-P1	C17orf64	GGGTGTGCTGGTAGGCTCCA	-12	rU:dG	0.786	(0.750, 0.821)		0.259	0.192	40	40
C17orf64_+_58499924.23-P1_198	C17orf64_+_58499924.23-P1	C17orf64	GGGTGTGCCAGTAGGCTCCA	-11	rA:dC	0.311	(0.287, 0.335)		0.242	0.201	20	50
C17orf64_+_58499924.23-P1_203	C17orf64_+_58499924.23-P1	C17orf64	GGGTGTGCCCGTAGGCTCCA	-11	rC:dC	0.130	(0.120, 0.141)		0.242	0.165	40	40
C17orf64_+_58499924.23-P1_206	C17orf64_+_58499924.23-P1	C17orf64	GGGTGTGCCTGTAGGCTCCA	-11	rU:dC	0.178	(0.162, 0.193)		0.242	0.165	30	40
C17orf64_+_58499924.23-P1_210	C17orf64_+_58499924.23-P1	C17orf64	GGGTGTGCCGATAGGCTCCA	-10	rA:dC	0.283	(0.259, 0.306)		0.204	0.201	40	40
C17orf64_+_58499924.23-P1_215	C17orf64_+_58499924.23-P1	C17orf64	GGGTGTGCCGCTAGGCTCCA	-10	rC:dC	0.091	(0.081, 0.101)		0.204	0.165	20	20
C17orf64_+_58499924.23-P1_218	C17orf64_+_58499924.23-P1	C17orf64	GGGTGTGCCGTTAGGCTCCA	-10	rU:dC	0.137	(0.119, 0.154)		0.204	0.165	40	40
C17orf64_+_58499924.23-P1_220	C17orf64_+_58499924.23-P1	C17orf64	GGGTGTGCCGGAAGGCTCCA	-9	rA:dA	0.269	(0.237, 0.301)		0.191	0.182	40	40
C17orf64_+_58499924.23-P1_223	C17orf64_+_58499924.23-P1	C17orf64	GGGTGTGCCGGGAGGCTCCA	-9	rG:dA	0.470	(0.438, 0.502)		0.191	0.200	30	40
C17orf64_+_58499924.23-P1_226	C17orf64_+_58499924.23-P1	C17orf64	GGGTGTGCCGGCAGGCTCCA	-9	rC:dA	0.455	(0.419, 0.490)		0.191	0.225	20	20
C17orf64_+_58499924.23-P1_237	C17orf64_+_58499924.23-P1	C17orf64	GGGTGTGCCGGTGGGCTCCA	-8	rG:dT	0.622	(0.590, 0.653)		0.181	0.235	40	40
C17orf64_+_58499924.23-P1_240	C17orf64_+_58499924.23-P1	C17orf64	GGGTGTGCCGGTCGGCTCCA	-8	rC:dT	0.195	(0.166, 0.223)		0.181	0.209	40	50
C17orf64_+_58499924.23-P1_243	C17orf64_+_58499924.23-P1	C17orf64	GGGTGTGCCGGTTGGCTCCA	-8	rU:dT	0.238	(0.205, 0.271)		0.181	0.186	30	50
C17orf64_+_58499924.23-P1_246	C17orf64_+_58499924.23-P1	C17orf64	GGGTGTGCCGGTAAGCTCCA	-7	rA:dC	0.136	(0.112, 0.159)		0.120	0.201	40	40
C17orf64_+_58499924.23-P1_251	C17orf64_+_58499924.23-P1	C17orf64	GGGTGTGCCGGTACGCTCCA	-7	rC:dC	0.036	(0.026, 0.046)		0.120	0.165	50	50
C17orf64_+_58499924.23-P1_254	C17orf64_+_58499924.23-P1	C17orf64	GGGTGTGCCGGTATGCTCCA	-7	rU:dC	0.034	(0.022, 0.045)		0.120	0.165	30	50
C17orf64_+_58499924.23-P1_258	C17orf64_+_58499924.23-P1	C17orf64	GGGTGTGCCGGTAGACTCCA	-6	rA:dC	0.256	(0.222, 0.290)		0.139	0.201	40	50
C17orf64_+_58499924.23-P1_263	C17orf64_+_58499924.23-P1	C17orf64	GGGTGTGCCGGTAGCCTCCA	-6	rC:dC	0.076	(0.061, 0.090)		0.139	0.165	30	50
C17orf64_+_58499924.23-P1_266	C17orf64_+_58499924.23-P1	C17orf64	GGGTGTGCCGGTAGTCTCCA	-6	rU:dC	0.078	(0.060, 0.096)		0.139	0.165	30	60
C17orf64_+_58499924.23-P1_269	C17orf64_+_58499924.23-P1	C17orf64	GGGTGTGCCGGTAGGATCCA	-5	rA:dG	0.114	(0.095, 0.133)		0.130	0.164	30	40
C17orf64_+_58499924.23-P1_272	C17orf64_+_58499924.23-P1	C17orf64	GGGTGTGCCGGTAGGGTCCA	-5	rG:dG	0.173	(0.156, 0.191)		0.130	0.212	50	50
C17orf64_+_58499924.23-P1_277	C17orf64_+_58499924.23-P1	C17orf64	GGGTGTGCCGGTAGGTTCCA	-5	rU:dG	0.164	(0.144, 0.184)		0.130	0.192	40	40
C17orf64_+_58499924.23-P1_280	C17orf64_+_58499924.23-P1	C17orf64	GGGTGTGCCGGTAGGCACCA	-4	rA:dA	0.219	(0.196, 0.241)		0.147	0.182	40	50
C17orf64_+_58499924.23-P1_283	C17orf64_+_58499924.23-P1	C17orf64	GGGTGTGCCGGTAGGCGCCA	-4	rG:dA	0.244	(0.215, 0.274)		0.147	0.200	30	40
C17orf64_+_58499924.23-P1_286	C17orf64_+_58499924.23-P1	C17orf64	GGGTGTGCCGGTAGGCCCCA	-4	rC:dA	0.247	(0.226, 0.268)		0.147	0.225	40	40
C17orf64_+_58499924.23-P1_293	C17orf64_+_58499924.23-P1	C17orf64	GGGTGTGCCGGTAGGCTACA	-3	rA:dG	0.055	(0.039, 0.072)		0.116	0.164	40	40
C17orf64_+_58499924.23-P1_296	C17orf64_+_58499924.23-P1	C17orf64	GGGTGTGCCGGTAGGCTGCA	-3	rG:dG	0.123	(0.103, 0.144)		0.116	0.212	40	40
C17orf64_+_58499924.23-P1_301	C17orf64_+_58499924.23-P1	C17orf64	GGGTGTGCCGGTAGGCTTCA	-3	rU:dG	0.110	(0.093, 0.127)		0.116	0.192	30	60
C17orf64_+_58499924.23-P1_305	C17orf64_+_58499924.23-P1	C17orf64	GGGTGTGCCGGTAGGCTCAA	-2	rA:dG	0.057	(0.042, 0.071)		0.113	0.164	40	40
C17orf64_+_58499924.23-P1_308	C17orf64_+_58499924.23-P1	C17orf64	GGGTGTGCCGGTAGGCTCGA	-2	rG:dG	0.103	(0.092, 0.115)		0.113	0.212	30	50
C17orf64_+_58499924.23-P1_313	C17orf64_+_58499924.23-P1	C17orf64	GGGTGTGCCGGTAGGCTCTA	-2	rU:dG	0.105	(0.088, 0.121)		0.113	0.192	30	60
C17orf64_+_58499924.23-P1_321	C17orf64_+_58499924.23-P1	C17orf64	GGGTGTGCCGGTAGGCTCCG	-1	rG:dT	0.392	(0.366, 0.418)		0.105	0.235	40	50
C17orf64_+_58499924.23-P1_324	C17orf64_+_58499924.23-P1	C17orf64	GGGTGTGCCGGTAGGCTCCC	-1	rC:dT	0.121	(0.102, 0.140)		0.105	0.209	40	40
C17orf64_+_58499924.23-P1_327	C17orf64_+_58499924.23-P1	C17orf64	GGGTGTGCCGGTAGGCTCCT	-1	rU:dT	0.136	(0.114, 0.158)		0.105	0.186	40	40
C17orf64_-_58469903.23-P2	C17orf64_-_58469903.23-P2	C17orf64	GGTGGGGTCCGAGCAGCTGA			1.000					30	40
C17orf64_-_58469903.23-P2_102	C17orf64_-_58469903.23-P2	C17orf64	GATGGGGTCCGAGCAGCTGA	-19	rA:dC	0.567	(0.519, 0.615)		0.260	0.201	20	40
C17orf64_-_58469903.23-P2_107	C17orf64_-_58469903.23-P2	C17orf64	GCTGGGGTCCGAGCAGCTGA	-19	rC:dC	0.581	(0.537, 0.624)		0.260	0.165	20	50
C17orf64_-_58469903.23-P2_110	C17orf64_-_58469903.23-P2	C17orf64	GTTGGGGTCCGAGCAGCTGA	-19	rU:dC	0.545	(0.504, 0.587)		0.260	0.165	30	40
C17orf64_-_58469903.23-P2_112	C17orf64_-_58469903.23-P2	C17orf64	GGAGGGGTCCGAGCAGCTGA	-18	rA:dA	0.618	(0.572, 0.665)		0.218	0.182	20	30
C17orf64_-_58469903.23-P2_115	C17orf64_-_58469903.23-P2	C17orf64	GGGGGGGTCCGAGCAGCTGA	-18	rG:dA	0.689	(0.639, 0.740)		0.218	0.200	30	40
C17orf64_-_58469903.23-P2_118	C17orf64_-_58469903.23-P2	C17orf64	GGCGGGGTCCGAGCAGCTGA	-18	rC:dA	0.579	(0.537, 0.622)		0.218	0.225	30	30
C17orf64_-_58469903.23-P2_126	C17orf64_-_58469903.23-P2	C17orf64	GGTAGGGTCCGAGCAGCTGA	-17	rA:dC	0.409	(0.371, 0.447)		0.274	0.201	40	40
C17orf64_-_58469903.23-P2_131	C17orf64_-_58469903.23-P2	C17orf64	GGTCGGGTCCGAGCAGCTGA	-17	rC:dC	0.421	(0.387, 0.455)		0.274	0.165	30	30
C17orf64_-_58469903.23-P2_134	C17orf64_-_58469903.23-P2	C17orf64	GGTTGGGTCCGAGCAGCTGA	-17	rU:dC	0.369	(0.339, 0.399)		0.274	0.165	30	40
C17orf64_-_58469903.23-P2_138	C17orf64_-_58469903.23-P2	C17orf64	GGTGAGGTCCGAGCAGCTGA	-16	rA:dC	0.335	(0.299, 0.372)		0.261	0.201	40	40
C17orf64_-_58469903.23-P2_143	C17orf64_-_58469903.23-P2	C17orf64	GGTGCGGTCCGAGCAGCTGA	-16	rC:dC	0.318	(0.286, 0.350)		0.261	0.165	40	40
C17orf64_-_58469903.23-P2_146	C17orf64_-_58469903.23-P2	C17orf64	GGTGTGGTCCGAGCAGCTGA	-16	rU:dC	0.281	(0.252, 0.310)		0.261	0.165	40	40
C17orf64_-_58469903.23-P2_150	C17orf64_-_58469903.23-P2	C17orf64	GGTGGAGTCCGAGCAGCTGA	-15	rA:dC	0.315	(0.278, 0.351)		0.223	0.201	30	40
C17orf64_-_58469903.23-P2_155	C17orf64_-_58469903.23-P2	C17orf64	GGTGGCGTCCGAGCAGCTGA	-15	rC:dC	0.254	(0.221, 0.287)		0.223	0.165	30	40
C17orf64_-_58469903.23-P2_158	C17orf64_-_58469903.23-P2	C17orf64	GGTGGTGTCCGAGCAGCTGA	-15	rU:dC	0.271	(0.239, 0.304)		0.223	0.165	30	50
C17orf64_-_58469903.23-P2_162	C17orf64_-_58469903.23-P2	C17orf64	GGTGGGATCCGAGCAGCTGA	-14	rA:dC	0.341	(0.304, 0.377)		0.256	0.201	30	30
C17orf64_-_58469903.23-P2_167	C17orf64_-_58469903.23-P2	C17orf64	GGTGGGCTCCGAGCAGCTGA	-14	rC:dC	0.269	(0.238, 0.300)		0.256	0.165	30	40
C17orf64_-_58469903.23-P2_170	C17orf64_-_58469903.23-P2	C17orf64	GGTGGGTTCCGAGCAGCTGA	-14	rU:dC	0.316	(0.283, 0.348)		0.256	0.165	30	40
C17orf64_-_58469903.23-P2_172	C17orf64_-_58469903.23-P2	C17orf64	GGTGGGGACCGAGCAGCTGA	-13	rA:dA	0.462	(0.421, 0.504)		0.259	0.182	30	30
C17orf64_-_58469903.23-P2_175	C17orf64_-_58469903.23-P2	C17orf64	GGTGGGGGCCGAGCAGCTGA	-13	rG:dA	0.576	(0.536, 0.616)		0.259	0.200	20	30
C17orf64_-_58469903.23-P2_178	C17orf64_-_58469903.23-P2	C17orf64	GGTGGGGCCCGAGCAGCTGA	-13	rC:dA	0.387	(0.352, 0.422)		0.259	0.225	30	40
C17orf64_-_58469903.23-P2_185	C17orf64_-_58469903.23-P2	C17orf64	GGTGGGGTACGAGCAGCTGA	-12	rA:dG	0.324	(0.289, 0.359)		0.259	0.164	30	30
C17orf64_-_58469903.23-P2_188	C17orf64_-_58469903.23-P2	C17orf64	GGTGGGGTGCGAGCAGCTGA	-12	rG:dG	0.458	(0.418, 0.498)		0.259	0.212	20	40
C17orf64_-_58469903.23-P2_193	C17orf64_-_58469903.23-P2	C17orf64	GGTGGGGTTCGAGCAGCTGA	-12	rU:dG	0.522	(0.483, 0.561)		0.259	0.192	30	50
C17orf64_-_58469903.23-P2_197	C17orf64_-_58469903.23-P2	C17orf64	GGTGGGGTCAGAGCAGCTGA	-11	rA:dG	0.241	(0.216, 0.267)		0.242	0.164	20	40
C17orf64_-_58469903.23-P2_200	C17orf64_-_58469903.23-P2	C17orf64	GGTGGGGTCGGAGCAGCTGA	-11	rG:dG	0.445	(0.412, 0.479)		0.242	0.212	30	40
C17orf64_-_58469903.23-P2_205	C17orf64_-_58469903.23-P2	C17orf64	GGTGGGGTCTGAGCAGCTGA	-11	rU:dG	0.455	(0.421, 0.490)		0.242	0.192	20	30
C17orf64_-_58469903.23-P2_210	C17orf64_-_58469903.23-P2	C17orf64	GGTGGGGTCCAAGCAGCTGA	-10	rA:dC	0.079	(0.070, 0.088)		0.204	0.201	30	40
C17orf64_-_58469903.23-P2_215	C17orf64_-_58469903.23-P2	C17orf64	GGTGGGGTCCCAGCAGCTGA	-10	rC:dC	0.040	(0.032, 0.048)		0.204	0.165	20	30
C17orf64_-_58469903.23-P2_218	C17orf64_-_58469903.23-P2	C17orf64	GGTGGGGTCCTAGCAGCTGA	-10	rU:dC	0.045	(0.036, 0.054)		0.204	0.165	20	20
C17orf64_-_58469903.23-P2_225	C17orf64_-_58469903.23-P2	C17orf64	GGTGGGGTCCGGGCAGCTGA	-9	rG:dT	0.621	(0.588, 0.653)		0.191	0.235	30	40
C17orf64_-_58469903.23-P2_228	C17orf64_-_58469903.23-P2	C17orf64	GGTGGGGTCCGCGCAGCTGA	-9	rC:dT	0.127	(0.109, 0.144)		0.191	0.209	30	40
C17orf64_-_58469903.23-P2_231	C17orf64_-_58469903.23-P2	C17orf64	GGTGGGGTCCGTGCAGCTGA	-9	rU:dT	0.165	(0.141, 0.188)		0.191	0.186	30	30
C17orf64_-_58469903.23-P2_234	C17orf64_-_58469903.23-P2	C17orf64	GGTGGGGTCCGAACAGCTGA	-8	rA:dC	0.024	(0.015, 0.034)		0.181	0.201	40	60
C17orf64_-_58469903.23-P2_239	C17orf64_-_58469903.23-P2	C17orf64	GGTGGGGTCCGACCAGCTGA	-8	rC:dC	0.019	(0.010, 0.028)		0.181	0.165	40	40
C17orf64_-_58469903.23-P2_242	C17orf64_-_58469903.23-P2	C17orf64	GGTGGGGTCCGATCAGCTGA	-8	rU:dC	0.002	(-0.008, 0.012)		0.181	0.165	40	60
C17orf64_-_58469903.23-P2_245	C17orf64_-_58469903.23-P2	C17orf64	GGTGGGGTCCGAGAAGCTGA	-7	rA:dG	0.007	(-0.004, 0.018)		0.120	0.164	30	30
C17orf64_-_58469903.23-P2_248	C17orf64_-_58469903.23-P2	C17orf64	GGTGGGGTCCGAGGAGCTGA	-7	rG:dG	0.066	(0.054, 0.079)		0.120	0.212	30	30
C17orf64_-_58469903.23-P2_253	C17orf64_-_58469903.23-P2	C17orf64	GGTGGGGTCCGAGTAGCTGA	-7	rU:dG	0.041	(0.026, 0.056)		0.120	0.192	30	60
C17orf64_-_58469903.23-P2_261	C17orf64_-_58469903.23-P2	C17orf64	GGTGGGGTCCGAGCGGCTGA	-6	rG:dT	0.182	(0.162, 0.203)		0.139	0.235	30	50
C17orf64_-_58469903.23-P2_264	C17orf64_-_58469903.23-P2	C17orf64	GGTGGGGTCCGAGCCGCTGA	-6	rC:dT	0.043	(0.029, 0.057)		0.139	0.209	30	60
C17orf64_-_58469903.23-P2_267	C17orf64_-_58469903.23-P2	C17orf64	GGTGGGGTCCGAGCTGCTGA	-6	rU:dT	0.030	(0.016, 0.044)		0.139	0.186	20	40
C17orf64_-_58469903.23-P2_270	C17orf64_-_58469903.23-P2	C17orf64	GGTGGGGTCCGAGCAACTGA	-5	rA:dC	0.026	(0.014, 0.037)		0.130	0.201	40	50
C17orf64_-_58469903.23-P2_275	C17orf64_-_58469903.23-P2	C17orf64	GGTGGGGTCCGAGCACCTGA	-5	rC:dC	0.005	(-0.006, 0.016)		0.130	0.165	30	40
C17orf64_-_58469903.23-P2_278	C17orf64_-_58469903.23-P2	C17orf64	GGTGGGGTCCGAGCATCTGA	-5	rU:dC	0.001	(-0.010, 0.012)		0.130	0.165	30	40
C17orf64_-_58469903.23-P2_281	C17orf64_-_58469903.23-P2	C17orf64	GGTGGGGTCCGAGCAGATGA	-4	rA:dG	0.051	(0.039, 0.064)		0.147	0.164	30	50
C17orf64_-_58469903.23-P2_284	C17orf64_-_58469903.23-P2	C17orf64	GGTGGGGTCCGAGCAGGTGA	-4	rG:dG	0.187	(0.168, 0.206)		0.147	0.212	30	40
C17orf64_-_58469903.23-P2_289	C17orf64_-_58469903.23-P2	C17orf64	GGTGGGGTCCGAGCAGTTGA	-4	rU:dG	0.080	(0.066, 0.093)		0.147	0.192	40	60
C17orf64_-_58469903.23-P2_292	C17orf64_-_58469903.23-P2	C17orf64	GGTGGGGTCCGAGCAGCAGA	-3	rA:dA	0.045	(0.030, 0.061)		0.116	0.182	30	30
C17orf64_-_58469903.23-P2_295	C17orf64_-_58469903.23-P2	C17orf64	GGTGGGGTCCGAGCAGCGGA	-3	rG:dA	0.106	(0.089, 0.124)		0.116	0.200	40	40
C17orf64_-_58469903.23-P2_298	C17orf64_-_58469903.23-P2	C17orf64	GGTGGGGTCCGAGCAGCCGA	-3	rC:dA	0.070	(0.057, 0.083)		0.116	0.225	30	50
C17orf64_-_58469903.23-P2_306	C17orf64_-_58469903.23-P2	C17orf64	GGTGGGGTCCGAGCAGCTAA	-2	rA:dC	0.014	(0.003, 0.025)		0.113	0.201	40	50
C17orf64_-_58469903.23-P2_311	C17orf64_-_58469903.23-P2	C17orf64	GGTGGGGTCCGAGCAGCTCA	-2	rC:dC	0.004	(-0.007, 0.015)		0.113	0.165	30	30
C17orf64_-_58469903.23-P2_314	C17orf64_-_58469903.23-P2	C17orf64	GGTGGGGTCCGAGCAGCTTA	-2	rU:dC	0.005	(-0.006, 0.015)		0.113	0.165	40	50
C17orf64_-_58469903.23-P2_321	C17orf64_-_58469903.23-P2	C17orf64	GGTGGGGTCCGAGCAGCTGG	-1	rG:dT	0.179	(0.163, 0.195)		0.105	0.235	30	40
C17orf64_-_58469903.23-P2_324	C17orf64_-_58469903.23-P2	C17orf64	GGTGGGGTCCGAGCAGCTGC	-1	rC:dT	0.021	(0.009, 0.032)		0.105	0.209	30	30
C17orf64_-_58469903.23-P2_327	C17orf64_-_58469903.23-P2	C17orf64	GGTGGGGTCCGAGCAGCTGT	-1	rU:dT	0.025	(0.015, 0.036)		0.105	0.186	40	50
C17orf64_-_58469912.23-P2	C17orf64_-_58469912.23-P2	C17orf64	GGAGCAGCTGACGGTTAGTG			1.000					40	60
C17orf64_-_58469912.23-P2_102	C17orf64_-_58469912.23-P2	C17orf64	GAAGCAGCTGACGGTTAGTG	-19	rA:dC	0.896	(0.860, 0.931)		0.260	0.201	50	60
C17orf64_-_58469912.23-P2_107	C17orf64_-_58469912.23-P2	C17orf64	GCAGCAGCTGACGGTTAGTG	-19	rC:dC	0.845	(0.814, 0.876)		0.260	0.165	40	60
C17orf64_-_58469912.23-P2_110	C17orf64_-_58469912.23-P2	C17orf64	GTAGCAGCTGACGGTTAGTG	-19	rU:dC	0.860	(0.834, 0.886)		0.260	0.165	50	60
C17orf64_-_58469912.23-P2_117	C17orf64_-_58469912.23-P2	C17orf64	GGGGCAGCTGACGGTTAGTG	-18	rG:dT	0.982	(0.944, 1.020)		0.218	0.235	50	60
C17orf64_-_58469912.23-P2_120	C17orf64_-_58469912.23-P2	C17orf64	GGCGCAGCTGACGGTTAGTG	-18	rC:dT	0.879	(0.838, 0.920)		0.218	0.209	50	50
C17orf64_-_58469912.23-P2_123	C17orf64_-_58469912.23-P2	C17orf64	GGTGCAGCTGACGGTTAGTG	-18	rU:dT	0.835	(0.798, 0.872)		0.218	0.186	40	60
C17orf64_-_58469912.23-P2_126	C17orf64_-_58469912.23-P2	C17orf64	GGAACAGCTGACGGTTAGTG	-17	rA:dC	0.574	(0.537, 0.612)		0.274	0.201	50	60
C17orf64_-_58469912.23-P2_131	C17orf64_-_58469912.23-P2	C17orf64	GGACCAGCTGACGGTTAGTG	-17	rC:dC	0.587	(0.554, 0.619)		0.274	0.165	40	60
C17orf64_-_58469912.23-P2_134	C17orf64_-_58469912.23-P2	C17orf64	GGATCAGCTGACGGTTAGTG	-17	rU:dC	0.547	(0.516, 0.577)		0.274	0.165	40	60
C17orf64_-_58469912.23-P2_137	C17orf64_-_58469912.23-P2	C17orf64	GGAGAAGCTGACGGTTAGTG	-16	rA:dG	0.420	(0.387, 0.454)		0.261	0.164	40	60
C17orf64_-_58469912.23-P2_140	C17orf64_-_58469912.23-P2	C17orf64	GGAGGAGCTGACGGTTAGTG	-16	rG:dG	0.545	(0.517, 0.573)		0.261	0.212	40	60
C17orf64_-_58469912.23-P2_145	C17orf64_-_58469912.23-P2	C17orf64	GGAGTAGCTGACGGTTAGTG	-16	rU:dG	0.575	(0.541, 0.609)		0.261	0.192	40	60
C17orf64_-_58469912.23-P2_153	C17orf64_-_58469912.23-P2	C17orf64	GGAGCGGCTGACGGTTAGTG	-15	rG:dT	0.907	(0.872, 0.942)		0.223	0.235	40	50
C17orf64_-_58469912.23-P2_156	C17orf64_-_58469912.23-P2	C17orf64	GGAGCCGCTGACGGTTAGTG	-15	rC:dT	0.614	(0.577, 0.650)		0.223	0.209	40	60
C17orf64_-_58469912.23-P2_159	C17orf64_-_58469912.23-P2	C17orf64	GGAGCTGCTGACGGTTAGTG	-15	rU:dT	0.647	(0.612, 0.682)		0.223	0.186	30	50
C17orf64_-_58469912.23-P2_162	C17orf64_-_58469912.23-P2	C17orf64	GGAGCAACTGACGGTTAGTG	-14	rA:dC	0.378	(0.337, 0.419)		0.256	0.201	40	60
C17orf64_-_58469912.23-P2_167	C17orf64_-_58469912.23-P2	C17orf64	GGAGCACCTGACGGTTAGTG	-14	rC:dC	0.255	(0.216, 0.294)		0.256	0.165	40	60
C17orf64_-_58469912.23-P2_170	C17orf64_-_58469912.23-P2	C17orf64	GGAGCATCTGACGGTTAGTG	-14	rU:dC	0.320	(0.282, 0.359)		0.256	0.165	50	50
C17orf64_-_58469912.23-P2_173	C17orf64_-_58469912.23-P2	C17orf64	GGAGCAGATGACGGTTAGTG	-13	rA:dG	0.323	(0.280, 0.366)		0.259	0.164	40	60
C17orf64_-_58469912.23-P2_176	C17orf64_-_58469912.23-P2	C17orf64	GGAGCAGGTGACGGTTAGTG	-13	rG:dG	0.505	(0.466, 0.544)		0.259	0.212	30	50
C17orf64_-_58469912.23-P2_181	C17orf64_-_58469912.23-P2	C17orf64	GGAGCAGTTGACGGTTAGTG	-13	rU:dG	0.535	(0.497, 0.573)		0.259	0.192	40	60
C17orf64_-_58469912.23-P2_184	C17orf64_-_58469912.23-P2	C17orf64	GGAGCAGCAGACGGTTAGTG	-12	rA:dA	0.405	(0.359, 0.452)		0.259	0.182	40	60
C17orf64_-_58469912.23-P2_187	C17orf64_-_58469912.23-P2	C17orf64	GGAGCAGCGGACGGTTAGTG	-12	rG:dA	0.593	(0.554, 0.632)		0.259	0.200	40	50
C17orf64_-_58469912.23-P2_190	C17orf64_-_58469912.23-P2	C17orf64	GGAGCAGCCGACGGTTAGTG	-12	rC:dA	0.322	(0.275, 0.369)		0.259	0.225	30	50
C17orf64_-_58469912.23-P2_198	C17orf64_-_58469912.23-P2	C17orf64	GGAGCAGCTAACGGTTAGTG	-11	rA:dC	0.085	(0.057, 0.113)		0.242	0.201	40	60
C17orf64_-_58469912.23-P2_203	C17orf64_-_58469912.23-P2	C17orf64	GGAGCAGCTCACGGTTAGTG	-11	rC:dC	0.001	(-0.018, 0.019)		0.242	0.165	30	60
C17orf64_-_58469912.23-P2_206	C17orf64_-_58469912.23-P2	C17orf64	GGAGCAGCTTACGGTTAGTG	-11	rU:dC	0.020	(-0.005, 0.045)		0.242	0.165	40	50
C17orf64_-_58469912.23-P2_213	C17orf64_-_58469912.23-P2	C17orf64	GGAGCAGCTGGCGGTTAGTG	-10	rG:dT	0.786	(0.755, 0.818)		0.204	0.235	40	50
C17orf64_-_58469912.23-P2_216	C17orf64_-_58469912.23-P2	C17orf64	GGAGCAGCTGCCGGTTAGTG	-10	rC:dT	0.163	(0.134, 0.193)		0.204	0.209	40	50
C17orf64_-_58469912.23-P2_219	C17orf64_-_58469912.23-P2	C17orf64	GGAGCAGCTGTCGGTTAGTG	-10	rU:dT	0.211	(0.175, 0.247)		0.204	0.186	40	70
C17orf64_-_58469912.23-P2_221	C17orf64_-_58469912.23-P2	C17orf64	GGAGCAGCTGAAGGTTAGTG	-9	rA:dG	0.031	(0.004, 0.058)		0.191	0.164	20	50
C17orf64_-_58469912.23-P2_224	C17orf64_-_58469912.23-P2	C17orf64	GGAGCAGCTGAGGGTTAGTG	-9	rG:dG	0.348	(0.299, 0.396)		0.191	0.212	30	50
C17orf64_-_58469912.23-P2_229	C17orf64_-_58469912.23-P2	C17orf64	GGAGCAGCTGATGGTTAGTG	-9	rU:dG	0.471	(0.418, 0.523)		0.191	0.192	20	40
C17orf64_-_58469912.23-P2_234	C17orf64_-_58469912.23-P2	C17orf64	GGAGCAGCTGACAGTTAGTG	-8	rA:dC	0.018	(0.003, 0.033)		0.181	0.201	30	50
C17orf64_-_58469912.23-P2_239	C17orf64_-_58469912.23-P2	C17orf64	GGAGCAGCTGACCGTTAGTG	-8	rC:dC	0.020	(0.008, 0.031)		0.181	0.165	40	60
C17orf64_-_58469912.23-P2_242	C17orf64_-_58469912.23-P2	C17orf64	GGAGCAGCTGACTGTTAGTG	-8	rU:dC	0.003	(-0.010, 0.015)		0.181	0.165	20	60
C17orf64_-_58469912.23-P2_246	C17orf64_-_58469912.23-P2	C17orf64	GGAGCAGCTGACGATTAGTG	-7	rA:dC	0.050	(0.033, 0.068)		0.120	0.201	50	60
C17orf64_-_58469912.23-P2_251	C17orf64_-_58469912.23-P2	C17orf64	GGAGCAGCTGACGCTTAGTG	-7	rC:dC	0.013	(0.001, 0.024)		0.120	0.165	30	50
C17orf64_-_58469912.23-P2_254	C17orf64_-_58469912.23-P2	C17orf64	GGAGCAGCTGACGTTTAGTG	-7	rU:dC	-0.001	(-0.015, 0.013)		0.120	0.165	30	60
C17orf64_-_58469912.23-P2_256	C17orf64_-_58469912.23-P2	C17orf64	GGAGCAGCTGACGGATAGTG	-6	rA:dA	0.090	(0.063, 0.117)		0.139	0.182	40	50
C17orf64_-_58469912.23-P2_259	C17orf64_-_58469912.23-P2	C17orf64	GGAGCAGCTGACGGGTAGTG	-6	rG:dA	0.111	(0.094, 0.128)		0.139	0.200	30	50
C17orf64_-_58469912.23-P2_262	C17orf64_-_58469912.23-P2	C17orf64	GGAGCAGCTGACGGCTAGTG	-6	rC:dA	0.105	(0.083, 0.126)		0.139	0.225	30	50
C17orf64_-_58469912.23-P2_268	C17orf64_-_58469912.23-P2	C17orf64	GGAGCAGCTGACGGTAAGTG	-5	rA:dA	0.101	(0.076, 0.126)		0.130	0.182	40	50
C17orf64_-_58469912.23-P2_271	C17orf64_-_58469912.23-P2	C17orf64	GGAGCAGCTGACGGTGAGTG	-5	rG:dA	0.142	(0.119, 0.165)		0.130	0.200	30	40
C17orf64_-_58469912.23-P2_274	C17orf64_-_58469912.23-P2	C17orf64	GGAGCAGCTGACGGTCAGTG	-5	rC:dA	0.167	(0.136, 0.198)		0.130	0.225	30	60
C17orf64_-_58469912.23-P2_285	C17orf64_-_58469912.23-P2	C17orf64	GGAGCAGCTGACGGTTGGTG	-4	rG:dT	0.479	(0.444, 0.513)		0.147	0.235	30	50
C17orf64_-_58469912.23-P2_288	C17orf64_-_58469912.23-P2	C17orf64	GGAGCAGCTGACGGTTCGTG	-4	rC:dT	0.042	(0.022, 0.062)		0.147	0.209	40	60
C17orf64_-_58469912.23-P2_291	C17orf64_-_58469912.23-P2	C17orf64	GGAGCAGCTGACGGTTTGTG	-4	rU:dT	0.064	(0.041, 0.086)		0.147	0.186	40	60
C17orf64_-_58469912.23-P2_294	C17orf64_-_58469912.23-P2	C17orf64	GGAGCAGCTGACGGTTAATG	-3	rA:dC	0.010	(-0.003, 0.024)		0.116	0.201	30	50
C17orf64_-_58469912.23-P2_299	C17orf64_-_58469912.23-P2	C17orf64	GGAGCAGCTGACGGTTACTG	-3	rC:dC	0.015	(0.003, 0.027)		0.116	0.165	40	50
C17orf64_-_58469912.23-P2_302	C17orf64_-_58469912.23-P2	C17orf64	GGAGCAGCTGACGGTTATTG	-3	rU:dC	0.010	(-0.003, 0.022)		0.116	0.165	40	60
C17orf64_-_58469912.23-P2_304	C17orf64_-_58469912.23-P2	C17orf64	GGAGCAGCTGACGGTTAGAG	-2	rA:dA	0.082	(0.065, 0.099)		0.113	0.182	40	50
C17orf64_-_58469912.23-P2_307	C17orf64_-_58469912.23-P2	C17orf64	GGAGCAGCTGACGGTTAGGG	-2	rG:dA	0.185	(0.163, 0.208)		0.113	0.200	30	30
C17orf64_-_58469912.23-P2_310	C17orf64_-_58469912.23-P2	C17orf64	GGAGCAGCTGACGGTTAGCG	-2	rC:dA	0.087	(0.061, 0.113)		0.113	0.225	50	60
C17orf64_-_58469912.23-P2_318	C17orf64_-_58469912.23-P2	C17orf64	GGAGCAGCTGACGGTTAGTA	-1	rA:dC	0.024	(0.009, 0.039)		0.105	0.201	40	50
C17orf64_-_58469912.23-P2_323	C17orf64_-_58469912.23-P2	C17orf64	GGAGCAGCTGACGGTTAGTC	-1	rC:dC	0.015	(0.004, 0.026)		0.105	0.165	50	60
C17orf64_-_58469912.23-P2_326	C17orf64_-_58469912.23-P2	C17orf64	GGAGCAGCTGACGGTTAGTT	-1	rU:dC	0.007	(-0.005, 0.018)		0.105	0.165	40	50
C17orf64_-_58469934.23-P2	C17orf64_-_58469934.23-P2	C17orf64	GCAGTTGCCGGGACCTAACA			1.000					40	70
C17orf64_-_58469934.23-P2_101	C17orf64_-_58469934.23-P2	C17orf64	GAAGTTGCCGGGACCTAACA	-19	rA:dG	0.731	(0.704, 0.757)		0.260	0.164	50	60
C17orf64_-_58469934.23-P2_104	C17orf64_-_58469934.23-P2	C17orf64	GGAGTTGCCGGGACCTAACA	-19	rG:dG	0.708	(0.682, 0.735)		0.260	0.212	50	60
C17orf64_-_58469934.23-P2_109	C17orf64_-_58469934.23-P2	C17orf64	GTAGTTGCCGGGACCTAACA	-19	rU:dG	0.656	(0.627, 0.685)		0.260	0.192	50	70
C17orf64_-_58469934.23-P2_117	C17orf64_-_58469934.23-P2	C17orf64	GCGGTTGCCGGGACCTAACA	-18	rG:dT	0.825	(0.793, 0.858)		0.218	0.235	50	60
C17orf64_-_58469934.23-P2_120	C17orf64_-_58469934.23-P2	C17orf64	GCCGTTGCCGGGACCTAACA	-18	rC:dT	0.707	(0.674, 0.741)		0.218	0.209	50	60
C17orf64_-_58469934.23-P2_123	C17orf64_-_58469934.23-P2	C17orf64	GCTGTTGCCGGGACCTAACA	-18	rU:dT	0.607	(0.574, 0.640)		0.218	0.186	40	70
C17orf64_-_58469934.23-P2_126	C17orf64_-_58469934.23-P2	C17orf64	GCAATTGCCGGGACCTAACA	-17	rA:dC	0.462	(0.429, 0.495)		0.274	0.201	40	70
C17orf64_-_58469934.23-P2_131	C17orf64_-_58469934.23-P2	C17orf64	GCACTTGCCGGGACCTAACA	-17	rC:dC	0.522	(0.487, 0.557)		0.274	0.165	40	60
C17orf64_-_58469934.23-P2_134	C17orf64_-_58469934.23-P2	C17orf64	GCATTTGCCGGGACCTAACA	-17	rU:dC	0.449	(0.416, 0.482)		0.274	0.165	30	70
C17orf64_-_58469934.23-P2_136	C17orf64_-_58469934.23-P2	C17orf64	GCAGATGCCGGGACCTAACA	-16	rA:dA	0.563	(0.528, 0.597)		0.261	0.182	30	60
C17orf64_-_58469934.23-P2_139	C17orf64_-_58469934.23-P2	C17orf64	GCAGGTGCCGGGACCTAACA	-16	rG:dA	0.663	(0.630, 0.695)		0.261	0.200	40	60
C17orf64_-_58469934.23-P2_142	C17orf64_-_58469934.23-P2	C17orf64	GCAGCTGCCGGGACCTAACA	-16	rC:dA	0.651	(0.613, 0.689)		0.261	0.225	40	60
C17orf64_-_58469934.23-P2_148	C17orf64_-_58469934.23-P2	C17orf64	GCAGTAGCCGGGACCTAACA	-15	rA:dA	0.554	(0.516, 0.592)		0.223	0.182	40	60
C17orf64_-_58469934.23-P2_151	C17orf64_-_58469934.23-P2	C17orf64	GCAGTGGCCGGGACCTAACA	-15	rG:dA	0.670	(0.630, 0.710)		0.223	0.200	40	60
C17orf64_-_58469934.23-P2_154	C17orf64_-_58469934.23-P2	C17orf64	GCAGTCGCCGGGACCTAACA	-15	rC:dA	0.575	(0.535, 0.616)		0.223	0.225	30	70
C17orf64_-_58469934.23-P2_162	C17orf64_-_58469934.23-P2	C17orf64	GCAGTTACCGGGACCTAACA	-14	rA:dC	0.471	(0.429, 0.512)		0.256	0.201	30	70
C17orf64_-_58469934.23-P2_167	C17orf64_-_58469934.23-P2	C17orf64	GCAGTTCCCGGGACCTAACA	-14	rC:dC	0.366	(0.321, 0.411)		0.256	0.165	40	70
C17orf64_-_58469934.23-P2_170	C17orf64_-_58469934.23-P2	C17orf64	GCAGTTTCCGGGACCTAACA	-14	rU:dC	0.426	(0.379, 0.474)		0.256	0.165	40	60
C17orf64_-_58469934.23-P2_173	C17orf64_-_58469934.23-P2	C17orf64	GCAGTTGACGGGACCTAACA	-13	rA:dG	0.490	(0.449, 0.530)		0.259	0.164	50	60
C17orf64_-_58469934.23-P2_176	C17orf64_-_58469934.23-P2	C17orf64	GCAGTTGGCGGGACCTAACA	-13	rG:dG	0.610	(0.573, 0.647)		0.259	0.212	40	60
C17orf64_-_58469934.23-P2_181	C17orf64_-_58469934.23-P2	C17orf64	GCAGTTGTCGGGACCTAACA	-13	rU:dG	0.634	(0.597, 0.671)		0.259	0.192	50	60
C17orf64_-_58469934.23-P2_185	C17orf64_-_58469934.23-P2	C17orf64	GCAGTTGCAGGGACCTAACA	-12	rA:dG	0.449	(0.406, 0.491)		0.259	0.164	40	50
C17orf64_-_58469934.23-P2_188	C17orf64_-_58469934.23-P2	C17orf64	GCAGTTGCGGGGACCTAACA	-12	rG:dG	0.567	(0.530, 0.604)		0.259	0.212	40	50
C17orf64_-_58469934.23-P2_193	C17orf64_-_58469934.23-P2	C17orf64	GCAGTTGCTGGGACCTAACA	-12	rU:dG	0.606	(0.571, 0.642)		0.259	0.192	40	50
C17orf64_-_58469934.23-P2_198	C17orf64_-_58469934.23-P2	C17orf64	GCAGTTGCCAGGACCTAACA	-11	rA:dC	0.155	(0.130, 0.180)		0.242	0.201	30	60
C17orf64_-_58469934.23-P2_203	C17orf64_-_58469934.23-P2	C17orf64	GCAGTTGCCCGGACCTAACA	-11	rC:dC	0.066	(0.052, 0.080)		0.242	0.165	40	60
C17orf64_-_58469934.23-P2_206	C17orf64_-_58469934.23-P2	C17orf64	GCAGTTGCCTGGACCTAACA	-11	rU:dC	0.090	(0.071, 0.109)		0.242	0.165	40	60
C17orf64_-_58469934.23-P2_210	C17orf64_-_58469934.23-P2	C17orf64	GCAGTTGCCGAGACCTAACA	-10	rA:dC	0.100	(0.083, 0.118)		0.204	0.201	50	60
C17orf64_-_58469934.23-P2_215	C17orf64_-_58469934.23-P2	C17orf64	GCAGTTGCCGCGACCTAACA	-10	rC:dC	0.025	(0.013, 0.036)		0.204	0.165	50	70
C17orf64_-_58469934.23-P2_218	C17orf64_-_58469934.23-P2	C17orf64	GCAGTTGCCGTGACCTAACA	-10	rU:dC	0.040	(0.027, 0.053)		0.204	0.165	50	60
C17orf64_-_58469934.23-P2_222	C17orf64_-_58469934.23-P2	C17orf64	GCAGTTGCCGGAACCTAACA	-9	rA:dC	0.083	(0.069, 0.097)		0.191	0.201	40	60
C17orf64_-_58469934.23-P2_227	C17orf64_-_58469934.23-P2	C17orf64	GCAGTTGCCGGCACCTAACA	-9	rC:dC	0.042	(0.033, 0.051)		0.191	0.165	40	50
C17orf64_-_58469934.23-P2_230	C17orf64_-_58469934.23-P2	C17orf64	GCAGTTGCCGGTACCTAACA	-9	rU:dC	0.047	(0.035, 0.059)		0.191	0.165	50	60
C17orf64_-_58469934.23-P2_237	C17orf64_-_58469934.23-P2	C17orf64	GCAGTTGCCGGGGCCTAACA	-8	rG:dT	0.444	(0.417, 0.471)		0.181	0.235	50	50
C17orf64_-_58469934.23-P2_240	C17orf64_-_58469934.23-P2	C17orf64	GCAGTTGCCGGGCCCTAACA	-8	rC:dT	0.164	(0.144, 0.183)		0.181	0.209	50	50
C17orf64_-_58469934.23-P2_243	C17orf64_-_58469934.23-P2	C17orf64	GCAGTTGCCGGGTCCTAACA	-8	rU:dT	0.125	(0.107, 0.143)		0.181	0.186	40	60
C17orf64_-_58469934.23-P2_245	C17orf64_-_58469934.23-P2	C17orf64	GCAGTTGCCGGGAACTAACA	-7	rA:dG	0.022	(0.009, 0.036)		0.120	0.164	50	50
C17orf64_-_58469934.23-P2_248	C17orf64_-_58469934.23-P2	C17orf64	GCAGTTGCCGGGAGCTAACA	-7	rG:dG	0.062	(0.050, 0.073)		0.120	0.212	40	60
C17orf64_-_58469934.23-P2_253	C17orf64_-_58469934.23-P2	C17orf64	GCAGTTGCCGGGATCTAACA	-7	rU:dG	0.060	(0.045, 0.075)		0.120	0.192	40	70
C17orf64_-_58469934.23-P2_257	C17orf64_-_58469934.23-P2	C17orf64	GCAGTTGCCGGGACATAACA	-6	rA:dG	0.017	(0.003, 0.032)		0.139	0.164	40	70
C17orf64_-_58469934.23-P2_260	C17orf64_-_58469934.23-P2	C17orf64	GCAGTTGCCGGGACGTAACA	-6	rG:dG	0.030	(0.018, 0.041)		0.139	0.212	50	60
C17orf64_-_58469934.23-P2_265	C17orf64_-_58469934.23-P2	C17orf64	GCAGTTGCCGGGACTTAACA	-6	rU:dG	0.022	(0.009, 0.036)		0.139	0.192	30	60
C17orf64_-_58469934.23-P2_268	C17orf64_-_58469934.23-P2	C17orf64	GCAGTTGCCGGGACCAAACA	-5	rA:dA	0.070	(0.055, 0.085)		0.130	0.182	40	60
C17orf64_-_58469934.23-P2_271	C17orf64_-_58469934.23-P2	C17orf64	GCAGTTGCCGGGACCGAACA	-5	rG:dA	0.090	(0.072, 0.108)		0.130	0.200	40	60
C17orf64_-_58469934.23-P2_274	C17orf64_-_58469934.23-P2	C17orf64	GCAGTTGCCGGGACCCAACA	-5	rC:dA	0.135	(0.116, 0.154)		0.130	0.225	40	40
C17orf64_-_58469934.23-P2_285	C17orf64_-_58469934.23-P2	C17orf64	GCAGTTGCCGGGACCTGACA	-4	rG:dT	0.349	(0.328, 0.370)		0.147	0.235	40	40
C17orf64_-_58469934.23-P2_288	C17orf64_-_58469934.23-P2	C17orf64	GCAGTTGCCGGGACCTCACA	-4	rC:dT	0.081	(0.067, 0.096)		0.147	0.209	40	40
C17orf64_-_58469934.23-P2_291	C17orf64_-_58469934.23-P2	C17orf64	GCAGTTGCCGGGACCTTACA	-4	rU:dT	0.080	(0.064, 0.096)		0.147	0.186	40	50
C17orf64_-_58469934.23-P2_297	C17orf64_-_58469934.23-P2	C17orf64	GCAGTTGCCGGGACCTAGCA	-3	rG:dT	0.333	(0.310, 0.356)		0.116	0.235	40	50
C17orf64_-_58469934.23-P2_300	C17orf64_-_58469934.23-P2	C17orf64	GCAGTTGCCGGGACCTACCA	-3	rC:dT	0.094	(0.082, 0.106)		0.116	0.209	30	60
C17orf64_-_58469934.23-P2_303	C17orf64_-_58469934.23-P2	C17orf64	GCAGTTGCCGGGACCTATCA	-3	rU:dT	0.087	(0.075, 0.100)		0.116	0.186	40	50
C17orf64_-_58469934.23-P2_305	C17orf64_-_58469934.23-P2	C17orf64	GCAGTTGCCGGGACCTAAAA	-2	rA:dG	0.032	(0.021, 0.043)		0.113	0.164	40	60
C17orf64_-_58469934.23-P2_308	C17orf64_-_58469934.23-P2	C17orf64	GCAGTTGCCGGGACCTAAGA	-2	rG:dG	0.076	(0.067, 0.086)		0.113	0.212	40	50
C17orf64_-_58469934.23-P2_313	C17orf64_-_58469934.23-P2	C17orf64	GCAGTTGCCGGGACCTAATA	-2	rU:dG	0.054	(0.043, 0.065)		0.113	0.192	40	40
C17orf64_-_58469934.23-P2_321	C17orf64_-_58469934.23-P2	C17orf64	GCAGTTGCCGGGACCTAACG	-1	rG:dT	0.240	(0.220, 0.260)		0.105	0.235	60	60
C17orf64_-_58469934.23-P2_324	C17orf64_-_58469934.23-P2	C17orf64	GCAGTTGCCGGGACCTAACC	-1	rC:dT	0.072	(0.060, 0.083)		0.105	0.209	40	50
C17orf64_-_58469934.23-P2_327	C17orf64_-_58469934.23-P2	C17orf64	GCAGTTGCCGGGACCTAACT	-1	rU:dT	0.057	(0.045, 0.069)		0.105	0.186	50	50
C17orf64_-_58469970.23-P2	C17orf64_-_58469970.23-P2	C17orf64	GTTAGGGAATGGGGTTCTGA			1.000					30	50
C17orf64_-_58469970.23-P2_100	C17orf64_-_58469970.23-P2	C17orf64	GATAGGGAATGGGGTTCTGA	-19	rA:dA	0.885	(0.860, 0.911)		0.260	0.182	30	50
C17orf64_-_58469970.23-P2_103	C17orf64_-_58469970.23-P2	C17orf64	GGTAGGGAATGGGGTTCTGA	-19	rG:dA	0.943	(0.913, 0.974)		0.260	0.200	30	50
C17orf64_-_58469970.23-P2_106	C17orf64_-_58469970.23-P2	C17orf64	GCTAGGGAATGGGGTTCTGA	-19	rC:dA	0.831	(0.802, 0.861)		0.260	0.225	40	40
C17orf64_-_58469970.23-P2_112	C17orf64_-_58469970.23-P2	C17orf64	GTAAGGGAATGGGGTTCTGA	-18	rA:dA	0.866	(0.838, 0.895)		0.218	0.182	30	50
C17orf64_-_58469970.23-P2_115	C17orf64_-_58469970.23-P2	C17orf64	GTGAGGGAATGGGGTTCTGA	-18	rG:dA	0.933	(0.905, 0.962)		0.218	0.200	20	50
C17orf64_-_58469970.23-P2_118	C17orf64_-_58469970.23-P2	C17orf64	GTCAGGGAATGGGGTTCTGA	-18	rC:dA	0.826	(0.793, 0.860)		0.218	0.225	30	40
C17orf64_-_58469970.23-P2_129	C17orf64_-_58469970.23-P2	C17orf64	GTTGGGGAATGGGGTTCTGA	-17	rG:dT	0.908	(0.880, 0.937)		0.274	0.235	40	50
C17orf64_-_58469970.23-P2_132	C17orf64_-_58469970.23-P2	C17orf64	GTTCGGGAATGGGGTTCTGA	-17	rC:dT	0.824	(0.790, 0.859)		0.274	0.209	40	50
C17orf64_-_58469970.23-P2_135	C17orf64_-_58469970.23-P2	C17orf64	GTTTGGGAATGGGGTTCTGA	-17	rU:dT	0.741	(0.707, 0.776)		0.274	0.186	30	40
C17orf64_-_58469970.23-P2_138	C17orf64_-_58469970.23-P2	C17orf64	GTTAAGGAATGGGGTTCTGA	-16	rA:dC	0.496	(0.458, 0.533)		0.261	0.201	30	50
C17orf64_-_58469970.23-P2_143	C17orf64_-_58469970.23-P2	C17orf64	GTTACGGAATGGGGTTCTGA	-16	rC:dC	0.525	(0.488, 0.561)		0.261	0.165	20	50
C17orf64_-_58469970.23-P2_146	C17orf64_-_58469970.23-P2	C17orf64	GTTATGGAATGGGGTTCTGA	-16	rU:dC	0.435	(0.400, 0.470)		0.261	0.165	30	40
C17orf64_-_58469970.23-P2_150	C17orf64_-_58469970.23-P2	C17orf64	GTTAGAGAATGGGGTTCTGA	-15	rA:dC	0.374	(0.338, 0.409)		0.223	0.201	20	50
C17orf64_-_58469970.23-P2_155	C17orf64_-_58469970.23-P2	C17orf64	GTTAGCGAATGGGGTTCTGA	-15	rC:dC	0.303	(0.265, 0.341)		0.223	0.165	30	60
C17orf64_-_58469970.23-P2_158	C17orf64_-_58469970.23-P2	C17orf64	GTTAGTGAATGGGGTTCTGA	-15	rU:dC	0.319	(0.280, 0.358)		0.223	0.165	20	50
C17orf64_-_58469970.23-P2_162	C17orf64_-_58469970.23-P2	C17orf64	GTTAGGAAATGGGGTTCTGA	-14	rA:dC	0.362	(0.328, 0.397)		0.256	0.201	30	50
C17orf64_-_58469970.23-P2_167	C17orf64_-_58469970.23-P2	C17orf64	GTTAGGCAATGGGGTTCTGA	-14	rC:dC	0.292	(0.255, 0.328)		0.256	0.165	40	40
C17orf64_-_58469970.23-P2_170	C17orf64_-_58469970.23-P2	C17orf64	GTTAGGTAATGGGGTTCTGA	-14	rU:dC	0.314	(0.278, 0.349)		0.256	0.165	40	50
C17orf64_-_58469970.23-P2_177	C17orf64_-_58469970.23-P2	C17orf64	GTTAGGGGATGGGGTTCTGA	-13	rG:dT	0.742	(0.719, 0.765)		0.259	0.235	40	50
C17orf64_-_58469970.23-P2_180	C17orf64_-_58469970.23-P2	C17orf64	GTTAGGGCATGGGGTTCTGA	-13	rC:dT	0.449	(0.409, 0.489)		0.259	0.209	40	50
C17orf64_-_58469970.23-P2_183	C17orf64_-_58469970.23-P2	C17orf64	GTTAGGGTATGGGGTTCTGA	-13	rU:dT	0.500	(0.463, 0.537)		0.259	0.186	40	60
C17orf64_-_58469970.23-P2_189	C17orf64_-_58469970.23-P2	C17orf64	GTTAGGGAGTGGGGTTCTGA	-12	rG:dT	0.747	(0.724, 0.770)		0.259	0.235	30	40
C17orf64_-_58469970.23-P2_192	C17orf64_-_58469970.23-P2	C17orf64	GTTAGGGACTGGGGTTCTGA	-12	rC:dT	0.392	(0.352, 0.431)		0.259	0.209	30	30
C17orf64_-_58469970.23-P2_195	C17orf64_-_58469970.23-P2	C17orf64	GTTAGGGATTGGGGTTCTGA	-12	rU:dT	0.442	(0.403, 0.481)		0.259	0.186	30	40
C17orf64_-_58469970.23-P2_196	C17orf64_-_58469970.23-P2	C17orf64	GTTAGGGAAAGGGGTTCTGA	-11	rA:dA	0.308	(0.274, 0.342)		0.242	0.182	30	50
C17orf64_-_58469970.23-P2_199	C17orf64_-_58469970.23-P2	C17orf64	GTTAGGGAAGGGGGTTCTGA	-11	rG:dA	0.502	(0.473, 0.531)		0.242	0.200	30	40
C17orf64_-_58469970.23-P2_202	C17orf64_-_58469970.23-P2	C17orf64	GTTAGGGAACGGGGTTCTGA	-11	rC:dA	0.374	(0.338, 0.409)		0.242	0.225	50	50
C17orf64_-_58469970.23-P2_210	C17orf64_-_58469970.23-P2	C17orf64	GTTAGGGAATAGGGTTCTGA	-10	rA:dC	0.069	(0.049, 0.088)		0.204	0.201	30	50
C17orf64_-_58469970.23-P2_215	C17orf64_-_58469970.23-P2	C17orf64	GTTAGGGAATCGGGTTCTGA	-10	rC:dC	0.008	(-0.005, 0.020)		0.204	0.165	30	60
C17orf64_-_58469970.23-P2_218	C17orf64_-_58469970.23-P2	C17orf64	GTTAGGGAATTGGGTTCTGA	-10	rU:dC	0.014	(-0.000, 0.029)		0.204	0.165	20	50
C17orf64_-_58469970.23-P2_222	C17orf64_-_58469970.23-P2	C17orf64	GTTAGGGAATGAGGTTCTGA	-9	rA:dC	0.046	(0.026, 0.067)		0.191	0.201	30	40
C17orf64_-_58469970.23-P2_227	C17orf64_-_58469970.23-P2	C17orf64	GTTAGGGAATGCGGTTCTGA	-9	rC:dC	0.004	(-0.008, 0.015)		0.191	0.165	30	40
C17orf64_-_58469970.23-P2_230	C17orf64_-_58469970.23-P2	C17orf64	GTTAGGGAATGTGGTTCTGA	-9	rU:dC	0.012	(-0.001, 0.024)		0.191	0.165	30	50
C17orf64_-_58469970.23-P2_234	C17orf64_-_58469970.23-P2	C17orf64	GTTAGGGAATGGAGTTCTGA	-8	rA:dC	0.041	(0.023, 0.059)		0.181	0.201	30	40
C17orf64_-_58469970.23-P2_239	C17orf64_-_58469970.23-P2	C17orf64	GTTAGGGAATGGCGTTCTGA	-8	rC:dC	0.005	(-0.007, 0.016)		0.181	0.165	40	50
C17orf64_-_58469970.23-P2_242	C17orf64_-_58469970.23-P2	C17orf64	GTTAGGGAATGGTGTTCTGA	-8	rU:dC	0.001	(-0.010, 0.012)		0.181	0.165	20	50
C17orf64_-_58469970.23-P2_246	C17orf64_-_58469970.23-P2	C17orf64	GTTAGGGAATGGGATTCTGA	-7	rA:dC	0.098	(0.075, 0.122)		0.120	0.201	30	40
C17orf64_-_58469970.23-P2_251	C17orf64_-_58469970.23-P2	C17orf64	GTTAGGGAATGGGCTTCTGA	-7	rC:dC	0.023	(0.012, 0.034)		0.120	0.165	30	40
C17orf64_-_58469970.23-P2_254	C17orf64_-_58469970.23-P2	C17orf64	GTTAGGGAATGGGTTTCTGA	-7	rU:dC	0.014	(0.002, 0.027)		0.120	0.165	30	40
C17orf64_-_58469970.23-P2_256	C17orf64_-_58469970.23-P2	C17orf64	GTTAGGGAATGGGGATCTGA	-6	rA:dA	0.132	(0.107, 0.157)		0.139	0.182	30	40
C17orf64_-_58469970.23-P2_259	C17orf64_-_58469970.23-P2	C17orf64	GTTAGGGAATGGGGGTCTGA	-6	rG:dA	0.122	(0.105, 0.139)		0.139	0.200	30	40
C17orf64_-_58469970.23-P2_262	C17orf64_-_58469970.23-P2	C17orf64	GTTAGGGAATGGGGCTCTGA	-6	rC:dA	0.169	(0.145, 0.194)		0.139	0.225	30	40
C17orf64_-_58469970.23-P2_268	C17orf64_-_58469970.23-P2	C17orf64	GTTAGGGAATGGGGTACTGA	-5	rA:dA	0.125	(0.102, 0.148)		0.130	0.182	30	50
C17orf64_-_58469970.23-P2_271	C17orf64_-_58469970.23-P2	C17orf64	GTTAGGGAATGGGGTGCTGA	-5	rG:dA	0.132	(0.113, 0.150)		0.130	0.200	30	30
C17orf64_-_58469970.23-P2_274	C17orf64_-_58469970.23-P2	C17orf64	GTTAGGGAATGGGGTCCTGA	-5	rC:dA	0.180	(0.159, 0.200)		0.130	0.225	30	30
C17orf64_-_58469970.23-P2_281	C17orf64_-_58469970.23-P2	C17orf64	GTTAGGGAATGGGGTTATGA	-4	rA:dG	0.082	(0.066, 0.099)		0.147	0.164	30	50
C17orf64_-_58469970.23-P2_284	C17orf64_-_58469970.23-P2	C17orf64	GTTAGGGAATGGGGTTGTGA	-4	rG:dG	0.172	(0.152, 0.192)		0.147	0.212	20	40
C17orf64_-_58469970.23-P2_289	C17orf64_-_58469970.23-P2	C17orf64	GTTAGGGAATGGGGTTTTGA	-4	rU:dG	0.099	(0.077, 0.120)		0.147	0.192	20	30
C17orf64_-_58469970.23-P2_292	C17orf64_-_58469970.23-P2	C17orf64	GTTAGGGAATGGGGTTCAGA	-3	rA:dA	0.125	(0.104, 0.146)		0.116	0.182	20	50
C17orf64_-_58469970.23-P2_295	C17orf64_-_58469970.23-P2	C17orf64	GTTAGGGAATGGGGTTCGGA	-3	rG:dA	0.192	(0.170, 0.214)		0.116	0.200	40	50
C17orf64_-_58469970.23-P2_298	C17orf64_-_58469970.23-P2	C17orf64	GTTAGGGAATGGGGTTCCGA	-3	rC:dA	0.153	(0.133, 0.174)		0.116	0.225	40	60
C17orf64_-_58469970.23-P2_306	C17orf64_-_58469970.23-P2	C17orf64	GTTAGGGAATGGGGTTCTAA	-2	rA:dC	0.062	(0.048, 0.076)		0.113	0.201	30	60
C17orf64_-_58469970.23-P2_311	C17orf64_-_58469970.23-P2	C17orf64	GTTAGGGAATGGGGTTCTCA	-2	rC:dC	0.042	(0.032, 0.052)		0.113	0.165	30	50
C17orf64_-_58469970.23-P2_314	C17orf64_-_58469970.23-P2	C17orf64	GTTAGGGAATGGGGTTCTTA	-2	rU:dC	0.042	(0.031, 0.053)		0.113	0.165	30	50
C17orf64_-_58469970.23-P2_321	C17orf64_-_58469970.23-P2	C17orf64	GTTAGGGAATGGGGTTCTGG	-1	rG:dT	0.260	(0.242, 0.279)		0.105	0.235	30	30
C17orf64_-_58469970.23-P2_324	C17orf64_-_58469970.23-P2	C17orf64	GTTAGGGAATGGGGTTCTGC	-1	rC:dT	0.075	(0.058, 0.092)		0.105	0.209	30	30
C17orf64_-_58469970.23-P2_327	C17orf64_-_58469970.23-P2	C17orf64	GTTAGGGAATGGGGTTCTGT	-1	rU:dT	0.092	(0.074, 0.111)		0.105	0.186	30	40
C17orf64_-_58469976.23-P2	C17orf64_-_58469976.23-P2	C17orf64	GAATGGGGTTCTGAGGGATG			1.000					30	40
C17orf64_-_58469976.23-P2_105	C17orf64_-_58469976.23-P2	C17orf64	GGATGGGGTTCTGAGGGATG	-19	rG:dT	0.667	(0.636, 0.699)		0.260	0.235	30	40
C17orf64_-_58469976.23-P2_108	C17orf64_-_58469976.23-P2	C17orf64	GCATGGGGTTCTGAGGGATG	-19	rC:dT	0.659	(0.628, 0.690)		0.260	0.209	30	30
C17orf64_-_58469976.23-P2_111	C17orf64_-_58469976.23-P2	C17orf64	GTATGGGGTTCTGAGGGATG	-19	rU:dT	0.600	(0.570, 0.631)		0.260	0.186	30	30
C17orf64_-_58469976.23-P2_117	C17orf64_-_58469976.23-P2	C17orf64	GAGTGGGGTTCTGAGGGATG	-18	rG:dT	0.734	(0.704, 0.763)		0.218	0.235	20	40
C17orf64_-_58469976.23-P2_120	C17orf64_-_58469976.23-P2	C17orf64	GACTGGGGTTCTGAGGGATG	-18	rC:dT	0.699	(0.665, 0.732)		0.218	0.209	30	50
C17orf64_-_58469976.23-P2_123	C17orf64_-_58469976.23-P2	C17orf64	GATTGGGGTTCTGAGGGATG	-18	rU:dT	0.641	(0.612, 0.671)		0.218	0.186	30	40
C17orf64_-_58469976.23-P2_124	C17orf64_-_58469976.23-P2	C17orf64	GAAAGGGGTTCTGAGGGATG	-17	rA:dA	0.644	(0.606, 0.681)		0.274	0.182	20	30
C17orf64_-_58469976.23-P2_127	C17orf64_-_58469976.23-P2	C17orf64	GAAGGGGGTTCTGAGGGATG	-17	rG:dA	0.680	(0.648, 0.711)		0.274	0.200	30	30
C17orf64_-_58469976.23-P2_130	C17orf64_-_58469976.23-P2	C17orf64	GAACGGGGTTCTGAGGGATG	-17	rC:dA	0.688	(0.654, 0.723)		0.274	0.225	30	40
C17orf64_-_58469976.23-P2_138	C17orf64_-_58469976.23-P2	C17orf64	GAATAGGGTTCTGAGGGATG	-16	rA:dC	0.588	(0.549, 0.627)		0.261	0.201	30	50
C17orf64_-_58469976.23-P2_143	C17orf64_-_58469976.23-P2	C17orf64	GAATCGGGTTCTGAGGGATG	-16	rC:dC	0.589	(0.552, 0.626)		0.261	0.165	20	40
C17orf64_-_58469976.23-P2_146	C17orf64_-_58469976.23-P2	C17orf64	GAATTGGGTTCTGAGGGATG	-16	rU:dC	0.533	(0.492, 0.575)		0.261	0.165	30	50
C17orf64_-_58469976.23-P2_150	C17orf64_-_58469976.23-P2	C17orf64	GAATGAGGTTCTGAGGGATG	-15	rA:dC	0.611	(0.567, 0.655)		0.223	0.201	20	40
C17orf64_-_58469976.23-P2_155	C17orf64_-_58469976.23-P2	C17orf64	GAATGCGGTTCTGAGGGATG	-15	rC:dC	0.598	(0.551, 0.644)		0.223	0.165	30	40
C17orf64_-_58469976.23-P2_158	C17orf64_-_58469976.23-P2	C17orf64	GAATGTGGTTCTGAGGGATG	-15	rU:dC	0.610	(0.561, 0.660)		0.223	0.165	30	30
C17orf64_-_58469976.23-P2_162	C17orf64_-_58469976.23-P2	C17orf64	GAATGGAGTTCTGAGGGATG	-14	rA:dC	0.591	(0.543, 0.639)		0.256	0.201	30	30
C17orf64_-_58469976.23-P2_167	C17orf64_-_58469976.23-P2	C17orf64	GAATGGCGTTCTGAGGGATG	-14	rC:dC	0.557	(0.507, 0.607)		0.256	0.165	30	40
C17orf64_-_58469976.23-P2_170	C17orf64_-_58469976.23-P2	C17orf64	GAATGGTGTTCTGAGGGATG	-14	rU:dC	0.586	(0.532, 0.640)		0.256	0.165	20	30
C17orf64_-_58469976.23-P2_174	C17orf64_-_58469976.23-P2	C17orf64	GAATGGGATTCTGAGGGATG	-13	rA:dC	0.562	(0.517, 0.607)		0.259	0.201	20	50
C17orf64_-_58469976.23-P2_179	C17orf64_-_58469976.23-P2	C17orf64	GAATGGGCTTCTGAGGGATG	-13	rC:dC	0.478	(0.427, 0.530)		0.259	0.165	30	50
C17orf64_-_58469976.23-P2_182	C17orf64_-_58469976.23-P2	C17orf64	GAATGGGTTTCTGAGGGATG	-13	rU:dC	0.560	(0.510, 0.611)		0.259	0.165	20	50
C17orf64_-_58469976.23-P2_184	C17orf64_-_58469976.23-P2	C17orf64	GAATGGGGATCTGAGGGATG	-12	rA:dA	0.626	(0.594, 0.658)		0.259	0.182	30	40
C17orf64_-_58469976.23-P2_187	C17orf64_-_58469976.23-P2	C17orf64	GAATGGGGGTCTGAGGGATG	-12	rG:dA	0.712	(0.684, 0.741)		0.259	0.200	20	40
C17orf64_-_58469976.23-P2_190	C17orf64_-_58469976.23-P2	C17orf64	GAATGGGGCTCTGAGGGATG	-12	rC:dA	0.604	(0.566, 0.642)		0.259	0.225	20	20
C17orf64_-_58469976.23-P2_196	C17orf64_-_58469976.23-P2	C17orf64	GAATGGGGTACTGAGGGATG	-11	rA:dA	0.532	(0.501, 0.564)		0.242	0.182	30	40
C17orf64_-_58469976.23-P2_199	C17orf64_-_58469976.23-P2	C17orf64	GAATGGGGTGCTGAGGGATG	-11	rG:dA	0.580	(0.553, 0.606)		0.242	0.200	30	40
C17orf64_-_58469976.23-P2_202	C17orf64_-_58469976.23-P2	C17orf64	GAATGGGGTCCTGAGGGATG	-11	rC:dA	0.521	(0.489, 0.553)		0.242	0.225	30	40
C17orf64_-_58469976.23-P2_209	C17orf64_-_58469976.23-P2	C17orf64	GAATGGGGTTATGAGGGATG	-10	rA:dG	0.345	(0.308, 0.381)		0.204	0.164	30	40
C17orf64_-_58469976.23-P2_212	C17orf64_-_58469976.23-P2	C17orf64	GAATGGGGTTGTGAGGGATG	-10	rG:dG	0.519	(0.489, 0.548)		0.204	0.212	20	30
C17orf64_-_58469976.23-P2_217	C17orf64_-_58469976.23-P2	C17orf64	GAATGGGGTTTTGAGGGATG	-10	rU:dG	0.581	(0.546, 0.617)		0.204	0.192	20	20
C17orf64_-_58469976.23-P2_220	C17orf64_-_58469976.23-P2	C17orf64	GAATGGGGTTCAGAGGGATG	-9	rA:dA	0.295	(0.267, 0.322)		0.191	0.182	20	30
C17orf64_-_58469976.23-P2_223	C17orf64_-_58469976.23-P2	C17orf64	GAATGGGGTTCGGAGGGATG	-9	rG:dA	0.421	(0.399, 0.443)		0.191	0.200	30	40
C17orf64_-_58469976.23-P2_226	C17orf64_-_58469976.23-P2	C17orf64	GAATGGGGTTCCGAGGGATG	-9	rC:dA	0.427	(0.401, 0.454)		0.191	0.225	30	50
C17orf64_-_58469976.23-P2_234	C17orf64_-_58469976.23-P2	C17orf64	GAATGGGGTTCTAAGGGATG	-8	rA:dC	0.205	(0.182, 0.228)		0.181	0.201	30	50
C17orf64_-_58469976.23-P2_239	C17orf64_-_58469976.23-P2	C17orf64	GAATGGGGTTCTCAGGGATG	-8	rC:dC	0.113	(0.099, 0.127)		0.181	0.165	20	40
C17orf64_-_58469976.23-P2_242	C17orf64_-_58469976.23-P2	C17orf64	GAATGGGGTTCTTAGGGATG	-8	rU:dC	0.121	(0.102, 0.139)		0.181	0.165	30	50
C17orf64_-_58469976.23-P2_249	C17orf64_-_58469976.23-P2	C17orf64	GAATGGGGTTCTGGGGGATG	-7	rG:dT	0.403	(0.386, 0.419)		0.120	0.235	30	40
C17orf64_-_58469976.23-P2_252	C17orf64_-_58469976.23-P2	C17orf64	GAATGGGGTTCTGCGGGATG	-7	rC:dT	0.158	(0.139, 0.177)		0.120	0.209	30	50
C17orf64_-_58469976.23-P2_255	C17orf64_-_58469976.23-P2	C17orf64	GAATGGGGTTCTGTGGGATG	-7	rU:dT	0.177	(0.156, 0.198)		0.120	0.186	30	40
C17orf64_-_58469976.23-P2_258	C17orf64_-_58469976.23-P2	C17orf64	GAATGGGGTTCTGAAGGATG	-6	rA:dC	0.230	(0.206, 0.254)		0.139	0.201	30	40
C17orf64_-_58469976.23-P2_263	C17orf64_-_58469976.23-P2	C17orf64	GAATGGGGTTCTGACGGATG	-6	rC:dC	0.078	(0.067, 0.088)		0.139	0.165	40	60
C17orf64_-_58469976.23-P2_266	C17orf64_-_58469976.23-P2	C17orf64	GAATGGGGTTCTGATGGATG	-6	rU:dC	0.088	(0.074, 0.101)		0.139	0.165	30	60
C17orf64_-_58469976.23-P2_270	C17orf64_-_58469976.23-P2	C17orf64	GAATGGGGTTCTGAGAGATG	-5	rA:dC	0.143	(0.125, 0.161)		0.130	0.201	30	30
C17orf64_-_58469976.23-P2_275	C17orf64_-_58469976.23-P2	C17orf64	GAATGGGGTTCTGAGCGATG	-5	rC:dC	0.034	(0.023, 0.045)		0.130	0.165	30	60
C17orf64_-_58469976.23-P2_278	C17orf64_-_58469976.23-P2	C17orf64	GAATGGGGTTCTGAGTGATG	-5	rU:dC	0.041	(0.029, 0.053)		0.130	0.165	30	40
C17orf64_-_58469976.23-P2_282	C17orf64_-_58469976.23-P2	C17orf64	GAATGGGGTTCTGAGGAATG	-4	rA:dC	0.143	(0.126, 0.161)		0.147	0.201	30	30
C17orf64_-_58469976.23-P2_287	C17orf64_-_58469976.23-P2	C17orf64	GAATGGGGTTCTGAGGCATG	-4	rC:dC	0.036	(0.024, 0.048)		0.147	0.165	30	40
C17orf64_-_58469976.23-P2_290	C17orf64_-_58469976.23-P2	C17orf64	GAATGGGGTTCTGAGGTATG	-4	rU:dC	0.062	(0.050, 0.074)		0.147	0.165	30	30
C17orf64_-_58469976.23-P2_297	C17orf64_-_58469976.23-P2	C17orf64	GAATGGGGTTCTGAGGGGTG	-3	rG:dT	0.458	(0.439, 0.478)		0.116	0.235	30	30
C17orf64_-_58469976.23-P2_300	C17orf64_-_58469976.23-P2	C17orf64	GAATGGGGTTCTGAGGGCTG	-3	rC:dT	0.193	(0.175, 0.211)		0.116	0.209	30	30
C17orf64_-_58469976.23-P2_303	C17orf64_-_58469976.23-P2	C17orf64	GAATGGGGTTCTGAGGGTTG	-3	rU:dT	0.228	(0.205, 0.252)		0.116	0.186	30	50
C17orf64_-_58469976.23-P2_304	C17orf64_-_58469976.23-P2	C17orf64	GAATGGGGTTCTGAGGGAAG	-2	rA:dA	0.196	(0.178, 0.214)		0.113	0.182	30	30
C17orf64_-_58469976.23-P2_307	C17orf64_-_58469976.23-P2	C17orf64	GAATGGGGTTCTGAGGGAGG	-2	rG:dA	0.253	(0.235, 0.272)		0.113	0.200	30	40
C17orf64_-_58469976.23-P2_310	C17orf64_-_58469976.23-P2	C17orf64	GAATGGGGTTCTGAGGGACG	-2	rC:dA	0.211	(0.190, 0.231)		0.113	0.225	40	40
C17orf64_-_58469976.23-P2_318	C17orf64_-_58469976.23-P2	C17orf64	GAATGGGGTTCTGAGGGATA	-1	rA:dC	0.143	(0.126, 0.161)		0.105	0.201	30	40
C17orf64_-_58469976.23-P2_323	C17orf64_-_58469976.23-P2	C17orf64	GAATGGGGTTCTGAGGGATC	-1	rC:dC	0.092	(0.081, 0.103)		0.105	0.165	30	50
C17orf64_-_58469976.23-P2_326	C17orf64_-_58469976.23-P2	C17orf64	GAATGGGGTTCTGAGGGATT	-1	rU:dC	0.083	(0.071, 0.095)		0.105	0.165	30	40
C17orf64_-_58499892.23-P1	C17orf64_-_58499892.23-P1	C17orf64	GGCTAGGTCACAGAAGCAGT			1.000					30	40
C17orf64_-_58499892.23-P1_102	C17orf64_-_58499892.23-P1	C17orf64	GACTAGGTCACAGAAGCAGT	-19	rA:dC	0.515	(0.469, 0.561)		0.260	0.201	30	30
C17orf64_-_58499892.23-P1_107	C17orf64_-_58499892.23-P1	C17orf64	GCCTAGGTCACAGAAGCAGT	-19	rC:dC	0.511	(0.474, 0.547)		0.260	0.165	20	40
C17orf64_-_58499892.23-P1_110	C17orf64_-_58499892.23-P1	C17orf64	GTCTAGGTCACAGAAGCAGT	-19	rU:dC	0.454	(0.419, 0.488)		0.260	0.165	30	40
C17orf64_-_58499892.23-P1_113	C17orf64_-_58499892.23-P1	C17orf64	GGATAGGTCACAGAAGCAGT	-18	rA:dG	0.572	(0.527, 0.616)		0.218	0.164	20	50
C17orf64_-_58499892.23-P1_116	C17orf64_-_58499892.23-P1	C17orf64	GGGTAGGTCACAGAAGCAGT	-18	rG:dG	0.630	(0.583, 0.676)		0.218	0.212	20	50
C17orf64_-_58499892.23-P1_121	C17orf64_-_58499892.23-P1	C17orf64	GGTTAGGTCACAGAAGCAGT	-18	rU:dG	0.530	(0.482, 0.578)		0.218	0.192	30	40
C17orf64_-_58499892.23-P1_124	C17orf64_-_58499892.23-P1	C17orf64	GGCAAGGTCACAGAAGCAGT	-17	rA:dA	0.415	(0.368, 0.462)		0.274	0.182	20	40
C17orf64_-_58499892.23-P1_127	C17orf64_-_58499892.23-P1	C17orf64	GGCGAGGTCACAGAAGCAGT	-17	rG:dA	0.526	(0.486, 0.567)		0.274	0.200	20	50
C17orf64_-_58499892.23-P1_130	C17orf64_-_58499892.23-P1	C17orf64	GGCCAGGTCACAGAAGCAGT	-17	rC:dA	0.487	(0.442, 0.533)		0.274	0.225	30	50
C17orf64_-_58499892.23-P1_141	C17orf64_-_58499892.23-P1	C17orf64	GGCTGGGTCACAGAAGCAGT	-16	rG:dT	0.726	(0.686, 0.767)		0.261	0.235	20	30
C17orf64_-_58499892.23-P1_144	C17orf64_-_58499892.23-P1	C17orf64	GGCTCGGTCACAGAAGCAGT	-16	rC:dT	0.508	(0.466, 0.549)		0.261	0.209	30	40
C17orf64_-_58499892.23-P1_147	C17orf64_-_58499892.23-P1	C17orf64	GGCTTGGTCACAGAAGCAGT	-16	rU:dT	0.437	(0.395, 0.478)		0.261	0.186	30	40
C17orf64_-_58499892.23-P1_150	C17orf64_-_58499892.23-P1	C17orf64	GGCTAAGTCACAGAAGCAGT	-15	rA:dC	0.192	(0.168, 0.216)		0.223	0.201	30	40
C17orf64_-_58499892.23-P1_155	C17orf64_-_58499892.23-P1	C17orf64	GGCTACGTCACAGAAGCAGT	-15	rC:dC	0.177	(0.157, 0.197)		0.223	0.165	30	40
C17orf64_-_58499892.23-P1_158	C17orf64_-_58499892.23-P1	C17orf64	GGCTATGTCACAGAAGCAGT	-15	rU:dC	0.178	(0.155, 0.202)		0.223	0.165	30	30
C17orf64_-_58499892.23-P1_162	C17orf64_-_58499892.23-P1	C17orf64	GGCTAGATCACAGAAGCAGT	-14	rA:dC	0.217	(0.185, 0.249)		0.256	0.201	30	40
C17orf64_-_58499892.23-P1_167	C17orf64_-_58499892.23-P1	C17orf64	GGCTAGCTCACAGAAGCAGT	-14	rC:dC	0.180	(0.155, 0.206)		0.256	0.165	30	40
C17orf64_-_58499892.23-P1_170	C17orf64_-_58499892.23-P1	C17orf64	GGCTAGTTCACAGAAGCAGT	-14	rU:dC	0.204	(0.173, 0.235)		0.256	0.165	30	30
C17orf64_-_58499892.23-P1_172	C17orf64_-_58499892.23-P1	C17orf64	GGCTAGGACACAGAAGCAGT	-13	rA:dA	0.321	(0.277, 0.364)		0.259	0.182	30	50
C17orf64_-_58499892.23-P1_175	C17orf64_-_58499892.23-P1	C17orf64	GGCTAGGGCACAGAAGCAGT	-13	rG:dA	0.475	(0.429, 0.521)		0.259	0.200	20	40
C17orf64_-_58499892.23-P1_178	C17orf64_-_58499892.23-P1	C17orf64	GGCTAGGCCACAGAAGCAGT	-13	rC:dA	0.268	(0.228, 0.309)		0.259	0.225	30	50
C17orf64_-_58499892.23-P1_185	C17orf64_-_58499892.23-P1	C17orf64	GGCTAGGTAACAGAAGCAGT	-12	rA:dG	0.185	(0.159, 0.212)		0.259	0.164	30	40
C17orf64_-_58499892.23-P1_188	C17orf64_-_58499892.23-P1	C17orf64	GGCTAGGTGACAGAAGCAGT	-12	rG:dG	0.364	(0.327, 0.402)		0.259	0.212	30	40
C17orf64_-_58499892.23-P1_193	C17orf64_-_58499892.23-P1	C17orf64	GGCTAGGTTACAGAAGCAGT	-12	rU:dG	0.370	(0.330, 0.411)		0.259	0.192	30	60
C17orf64_-_58499892.23-P1_201	C17orf64_-_58499892.23-P1	C17orf64	GGCTAGGTCGCAGAAGCAGT	-11	rG:dT	0.573	(0.534, 0.611)		0.242	0.235	30	40
C17orf64_-_58499892.23-P1_204	C17orf64_-_58499892.23-P1	C17orf64	GGCTAGGTCCCAGAAGCAGT	-11	rC:dT	0.137	(0.117, 0.158)		0.242	0.209	30	30
C17orf64_-_58499892.23-P1_207	C17orf64_-_58499892.23-P1	C17orf64	GGCTAGGTCTCAGAAGCAGT	-11	rU:dT	0.161	(0.136, 0.185)		0.242	0.186	20	50
C17orf64_-_58499892.23-P1_209	C17orf64_-_58499892.23-P1	C17orf64	GGCTAGGTCAAAGAAGCAGT	-10	rA:dG	0.049	(0.039, 0.060)		0.204	0.164	20	50
C17orf64_-_58499892.23-P1_212	C17orf64_-_58499892.23-P1	C17orf64	GGCTAGGTCAGAGAAGCAGT	-10	rG:dG	0.227	(0.203, 0.250)		0.204	0.212	20	40
C17orf64_-_58499892.23-P1_217	C17orf64_-_58499892.23-P1	C17orf64	GGCTAGGTCATAGAAGCAGT	-10	rU:dG	0.277	(0.242, 0.313)		0.204	0.192	40	40
C17orf64_-_58499892.23-P1_225	C17orf64_-_58499892.23-P1	C17orf64	GGCTAGGTCACGGAAGCAGT	-9	rG:dT	0.554	(0.519, 0.589)		0.191	0.235	30	40
C17orf64_-_58499892.23-P1_228	C17orf64_-_58499892.23-P1	C17orf64	GGCTAGGTCACCGAAGCAGT	-9	rC:dT	0.105	(0.089, 0.121)		0.191	0.209	40	60
C17orf64_-_58499892.23-P1_231	C17orf64_-_58499892.23-P1	C17orf64	GGCTAGGTCACTGAAGCAGT	-9	rU:dT	0.100	(0.082, 0.118)		0.191	0.186	30	40
C17orf64_-_58499892.23-P1_234	C17orf64_-_58499892.23-P1	C17orf64	GGCTAGGTCACAAAAGCAGT	-8	rA:dC	0.020	(0.011, 0.030)		0.181	0.201	20	50
C17orf64_-_58499892.23-P1_239	C17orf64_-_58499892.23-P1	C17orf64	GGCTAGGTCACACAAGCAGT	-8	rC:dC	0.012	(0.004, 0.019)		0.181	0.165	20	50
C17orf64_-_58499892.23-P1_242	C17orf64_-_58499892.23-P1	C17orf64	GGCTAGGTCACATAAGCAGT	-8	rU:dC	0.008	(-0.001, 0.018)		0.181	0.165	20	40
C17orf64_-_58499892.23-P1_249	C17orf64_-_58499892.23-P1	C17orf64	GGCTAGGTCACAGGAGCAGT	-7	rG:dT	0.234	(0.215, 0.253)		0.120	0.235	30	30
C17orf64_-_58499892.23-P1_252	C17orf64_-_58499892.23-P1	C17orf64	GGCTAGGTCACAGCAGCAGT	-7	rC:dT	0.022	(0.012, 0.032)		0.120	0.209	30	30
C17orf64_-_58499892.23-P1_255	C17orf64_-_58499892.23-P1	C17orf64	GGCTAGGTCACAGTAGCAGT	-7	rU:dT	0.021	(0.011, 0.032)		0.120	0.186	30	40
C17orf64_-_58499892.23-P1_261	C17orf64_-_58499892.23-P1	C17orf64	GGCTAGGTCACAGAGGCAGT	-6	rG:dT	0.209	(0.190, 0.228)		0.139	0.235	30	30
C17orf64_-_58499892.23-P1_264	C17orf64_-_58499892.23-P1	C17orf64	GGCTAGGTCACAGACGCAGT	-6	rC:dT	0.023	(0.013, 0.034)		0.139	0.209	30	30
C17orf64_-_58499892.23-P1_267	C17orf64_-_58499892.23-P1	C17orf64	GGCTAGGTCACAGATGCAGT	-6	rU:dT	0.023	(0.013, 0.033)		0.139	0.186	30	40
C17orf64_-_58499892.23-P1_270	C17orf64_-_58499892.23-P1	C17orf64	GGCTAGGTCACAGAAACAGT	-5	rA:dC	0.017	(0.007, 0.027)		0.130	0.201	30	30
C17orf64_-_58499892.23-P1_275	C17orf64_-_58499892.23-P1	C17orf64	GGCTAGGTCACAGAACCAGT	-5	rC:dC	0.003	(-0.008, 0.013)		0.130	0.165	30	50
C17orf64_-_58499892.23-P1_278	C17orf64_-_58499892.23-P1	C17orf64	GGCTAGGTCACAGAATCAGT	-5	rU:dC	-0.001	(-0.012, 0.010)		0.130	0.165	30	60
C17orf64_-_58499892.23-P1_281	C17orf64_-_58499892.23-P1	C17orf64	GGCTAGGTCACAGAAGAAGT	-4	rA:dG	0.041	(0.029, 0.053)		0.147	0.164	30	40
C17orf64_-_58499892.23-P1_284	C17orf64_-_58499892.23-P1	C17orf64	GGCTAGGTCACAGAAGGAGT	-4	rG:dG	0.174	(0.152, 0.195)		0.147	0.212	30	50
C17orf64_-_58499892.23-P1_289	C17orf64_-_58499892.23-P1	C17orf64	GGCTAGGTCACAGAAGTAGT	-4	rU:dG	0.075	(0.060, 0.091)		0.147	0.192	30	50
C17orf64_-_58499892.23-P1_297	C17orf64_-_58499892.23-P1	C17orf64	GGCTAGGTCACAGAAGCGGT	-3	rG:dT	0.357	(0.334, 0.381)		0.116	0.235	40	50
C17orf64_-_58499892.23-P1_300	C17orf64_-_58499892.23-P1	C17orf64	GGCTAGGTCACAGAAGCCGT	-3	rC:dT	0.047	(0.036, 0.057)		0.116	0.209	40	50
C17orf64_-_58499892.23-P1_303	C17orf64_-_58499892.23-P1	C17orf64	GGCTAGGTCACAGAAGCTGT	-3	rU:dT	0.052	(0.040, 0.064)		0.116	0.186	30	40
C17orf64_-_58499892.23-P1_306	C17orf64_-_58499892.23-P1	C17orf64	GGCTAGGTCACAGAAGCAAT	-2	rA:dC	0.011	(0.001, 0.021)		0.113	0.201	30	40
C17orf64_-_58499892.23-P1_311	C17orf64_-_58499892.23-P1	C17orf64	GGCTAGGTCACAGAAGCACT	-2	rC:dC	0.004	(-0.005, 0.014)		0.113	0.165	30	40
C17orf64_-_58499892.23-P1_314	C17orf64_-_58499892.23-P1	C17orf64	GGCTAGGTCACAGAAGCATT	-2	rU:dC	0.004	(-0.006, 0.014)		0.113	0.165	30	40
C17orf64_-_58499892.23-P1_316	C17orf64_-_58499892.23-P1	C17orf64	GGCTAGGTCACAGAAGCAGA	-1	rA:dA	0.049	(0.040, 0.058)		0.105	0.182	30	40
C17orf64_-_58499892.23-P1_319	C17orf64_-_58499892.23-P1	C17orf64	GGCTAGGTCACAGAAGCAGG	-1	rG:dA	0.112	(0.099, 0.124)		0.105	0.200	30	40
C17orf64_-_58499892.23-P1_322	C17orf64_-_58499892.23-P1	C17orf64	GGCTAGGTCACAGAAGCAGC	-1	rC:dA	0.051	(0.039, 0.063)		0.105	0.225	30	30
C17orf64_-_58499906.23-P1	C17orf64_-_58499906.23-P1	C17orf64	GGCAGTGGGTCAGAAGCCAG			1.000					30	40
C17orf64_-_58499906.23-P1_102	C17orf64_-_58499906.23-P1	C17orf64	GACAGTGGGTCAGAAGCCAG	-19	rA:dC	0.755	(0.701, 0.809)		0.260	0.201	20	40
C17orf64_-_58499906.23-P1_107	C17orf64_-_58499906.23-P1	C17orf64	GCCAGTGGGTCAGAAGCCAG	-19	rC:dC	0.782	(0.743, 0.820)		0.260	0.165	20	40
C17orf64_-_58499906.23-P1_110	C17orf64_-_58499906.23-P1	C17orf64	GTCAGTGGGTCAGAAGCCAG	-19	rU:dC	0.763	(0.721, 0.804)		0.260	0.165	20	50
C17orf64_-_58499906.23-P1_113	C17orf64_-_58499906.23-P1	C17orf64	GGAAGTGGGTCAGAAGCCAG	-18	rA:dG	0.769	(0.732, 0.806)		0.218	0.164	30	40
C17orf64_-_58499906.23-P1_116	C17orf64_-_58499906.23-P1	C17orf64	GGGAGTGGGTCAGAAGCCAG	-18	rG:dG	0.791	(0.758, 0.825)		0.218	0.212	40	50
C17orf64_-_58499906.23-P1_121	C17orf64_-_58499906.23-P1	C17orf64	GGTAGTGGGTCAGAAGCCAG	-18	rU:dG	0.748	(0.708, 0.788)		0.218	0.192	30	50
C17orf64_-_58499906.23-P1_129	C17orf64_-_58499906.23-P1	C17orf64	GGCGGTGGGTCAGAAGCCAG	-17	rG:dT	0.926	(0.886, 0.966)		0.274	0.235	30	50
C17orf64_-_58499906.23-P1_132	C17orf64_-_58499906.23-P1	C17orf64	GGCCGTGGGTCAGAAGCCAG	-17	rC:dT	0.804	(0.768, 0.841)		0.274	0.209	20	40
C17orf64_-_58499906.23-P1_135	C17orf64_-_58499906.23-P1	C17orf64	GGCTGTGGGTCAGAAGCCAG	-17	rU:dT	0.730	(0.687, 0.772)		0.274	0.186	20	40
C17orf64_-_58499906.23-P1_138	C17orf64_-_58499906.23-P1	C17orf64	GGCAATGGGTCAGAAGCCAG	-16	rA:dC	0.523	(0.475, 0.571)		0.261	0.201	20	40
C17orf64_-_58499906.23-P1_143	C17orf64_-_58499906.23-P1	C17orf64	GGCACTGGGTCAGAAGCCAG	-16	rC:dC	0.548	(0.502, 0.593)		0.261	0.165	20	40
C17orf64_-_58499906.23-P1_146	C17orf64_-_58499906.23-P1	C17orf64	GGCATTGGGTCAGAAGCCAG	-16	rU:dC	0.469	(0.418, 0.519)		0.261	0.165	20	50
C17orf64_-_58499906.23-P1_148	C17orf64_-_58499906.23-P1	C17orf64	GGCAGAGGGTCAGAAGCCAG	-15	rA:dA	0.561	(0.515, 0.607)		0.223	0.182	20	40
C17orf64_-_58499906.23-P1_151	C17orf64_-_58499906.23-P1	C17orf64	GGCAGGGGGTCAGAAGCCAG	-15	rG:dA	0.672	(0.637, 0.708)		0.223	0.200	30	40
C17orf64_-_58499906.23-P1_154	C17orf64_-_58499906.23-P1	C17orf64	GGCAGCGGGTCAGAAGCCAG	-15	rC:dA	0.672	(0.636, 0.708)		0.223	0.225	20	30
C17orf64_-_58499906.23-P1_162	C17orf64_-_58499906.23-P1	C17orf64	GGCAGTAGGTCAGAAGCCAG	-14	rA:dC	0.438	(0.386, 0.490)		0.256	0.201	20	40
C17orf64_-_58499906.23-P1_167	C17orf64_-_58499906.23-P1	C17orf64	GGCAGTCGGTCAGAAGCCAG	-14	rC:dC	0.360	(0.319, 0.401)		0.256	0.165	30	30
C17orf64_-_58499906.23-P1_170	C17orf64_-_58499906.23-P1	C17orf64	GGCAGTTGGTCAGAAGCCAG	-14	rU:dC	0.367	(0.316, 0.418)		0.256	0.165	30	40
C17orf64_-_58499906.23-P1_174	C17orf64_-_58499906.23-P1	C17orf64	GGCAGTGAGTCAGAAGCCAG	-13	rA:dC	0.320	(0.274, 0.366)		0.259	0.201	20	40
C17orf64_-_58499906.23-P1_179	C17orf64_-_58499906.23-P1	C17orf64	GGCAGTGCGTCAGAAGCCAG	-13	rC:dC	0.173	(0.143, 0.204)		0.259	0.165	30	50
C17orf64_-_58499906.23-P1_182	C17orf64_-_58499906.23-P1	C17orf64	GGCAGTGTGTCAGAAGCCAG	-13	rU:dC	0.275	(0.236, 0.315)		0.259	0.165	30	40
C17orf64_-_58499906.23-P1_186	C17orf64_-_58499906.23-P1	C17orf64	GGCAGTGGATCAGAAGCCAG	-12	rA:dC	0.292	(0.253, 0.331)		0.259	0.201	20	20
C17orf64_-_58499906.23-P1_191	C17orf64_-_58499906.23-P1	C17orf64	GGCAGTGGCTCAGAAGCCAG	-12	rC:dC	0.105	(0.082, 0.127)		0.259	0.165	10	40
C17orf64_-_58499906.23-P1_194	C17orf64_-_58499906.23-P1	C17orf64	GGCAGTGGTTCAGAAGCCAG	-12	rU:dC	0.191	(0.157, 0.224)		0.259	0.165	20	40
C17orf64_-_58499906.23-P1_196	C17orf64_-_58499906.23-P1	C17orf64	GGCAGTGGGACAGAAGCCAG	-11	rA:dA	0.349	(0.310, 0.388)		0.242	0.182	20	40
C17orf64_-_58499906.23-P1_199	C17orf64_-_58499906.23-P1	C17orf64	GGCAGTGGGGCAGAAGCCAG	-11	rG:dA	0.510	(0.477, 0.543)		0.242	0.200	20	30
C17orf64_-_58499906.23-P1_202	C17orf64_-_58499906.23-P1	C17orf64	GGCAGTGGGCCAGAAGCCAG	-11	rC:dA	0.363	(0.323, 0.403)		0.242	0.225	20	40
C17orf64_-_58499906.23-P1_209	C17orf64_-_58499906.23-P1	C17orf64	GGCAGTGGGTAAGAAGCCAG	-10	rA:dG	0.121	(0.100, 0.141)		0.204	0.164	30	50
C17orf64_-_58499906.23-P1_212	C17orf64_-_58499906.23-P1	C17orf64	GGCAGTGGGTGAGAAGCCAG	-10	rG:dG	0.355	(0.318, 0.392)		0.204	0.212	20	40
C17orf64_-_58499906.23-P1_217	C17orf64_-_58499906.23-P1	C17orf64	GGCAGTGGGTTAGAAGCCAG	-10	rU:dG	0.443	(0.404, 0.482)		0.204	0.192	20	50
C17orf64_-_58499906.23-P1_225	C17orf64_-_58499906.23-P1	C17orf64	GGCAGTGGGTCGGAAGCCAG	-9	rG:dT	0.665	(0.633, 0.698)		0.191	0.235	30	40
C17orf64_-_58499906.23-P1_228	C17orf64_-_58499906.23-P1	C17orf64	GGCAGTGGGTCCGAAGCCAG	-9	rC:dT	0.224	(0.195, 0.253)		0.191	0.209	40	50
C17orf64_-_58499906.23-P1_231	C17orf64_-_58499906.23-P1	C17orf64	GGCAGTGGGTCTGAAGCCAG	-9	rU:dT	0.219	(0.190, 0.248)		0.191	0.186	30	40
C17orf64_-_58499906.23-P1_234	C17orf64_-_58499906.23-P1	C17orf64	GGCAGTGGGTCAAAAGCCAG	-8	rA:dC	0.043	(0.031, 0.055)		0.181	0.201	30	50
C17orf64_-_58499906.23-P1_239	C17orf64_-_58499906.23-P1	C17orf64	GGCAGTGGGTCACAAGCCAG	-8	rC:dC	0.021	(0.012, 0.030)		0.181	0.165	20	50
C17orf64_-_58499906.23-P1_242	C17orf64_-_58499906.23-P1	C17orf64	GGCAGTGGGTCATAAGCCAG	-8	rU:dC	0.018	(0.008, 0.029)		0.181	0.165	30	50
C17orf64_-_58499906.23-P1_249	C17orf64_-_58499906.23-P1	C17orf64	GGCAGTGGGTCAGGAGCCAG	-7	rG:dT	0.332	(0.311, 0.354)		0.120	0.235	30	40
C17orf64_-_58499906.23-P1_252	C17orf64_-_58499906.23-P1	C17orf64	GGCAGTGGGTCAGCAGCCAG	-7	rC:dT	0.052	(0.042, 0.063)		0.120	0.209	30	30
C17orf64_-_58499906.23-P1_255	C17orf64_-_58499906.23-P1	C17orf64	GGCAGTGGGTCAGTAGCCAG	-7	rU:dT	0.053	(0.039, 0.067)		0.120	0.186	40	40
C17orf64_-_58499906.23-P1_261	C17orf64_-_58499906.23-P1	C17orf64	GGCAGTGGGTCAGAGGCCAG	-6	rG:dT	0.282	(0.260, 0.305)		0.139	0.235	20	40
C17orf64_-_58499906.23-P1_264	C17orf64_-_58499906.23-P1	C17orf64	GGCAGTGGGTCAGACGCCAG	-6	rC:dT	0.061	(0.047, 0.074)		0.139	0.209	30	60
C17orf64_-_58499906.23-P1_267	C17orf64_-_58499906.23-P1	C17orf64	GGCAGTGGGTCAGATGCCAG	-6	rU:dT	0.062	(0.050, 0.074)		0.139	0.186	30	50
C17orf64_-_58499906.23-P1_270	C17orf64_-_58499906.23-P1	C17orf64	GGCAGTGGGTCAGAAACCAG	-5	rA:dC	0.041	(0.030, 0.053)		0.130	0.201	30	40
C17orf64_-_58499906.23-P1_275	C17orf64_-_58499906.23-P1	C17orf64	GGCAGTGGGTCAGAACCCAG	-5	rC:dC	0.016	(0.004, 0.028)		0.130	0.165	30	40
C17orf64_-_58499906.23-P1_278	C17orf64_-_58499906.23-P1	C17orf64	GGCAGTGGGTCAGAATCCAG	-5	rU:dC	0.010	(-0.002, 0.022)		0.130	0.165	30	40
C17orf64_-_58499906.23-P1_281	C17orf64_-_58499906.23-P1	C17orf64	GGCAGTGGGTCAGAAGACAG	-4	rA:dG	0.092	(0.074, 0.110)		0.147	0.164	20	30
C17orf64_-_58499906.23-P1_284	C17orf64_-_58499906.23-P1	C17orf64	GGCAGTGGGTCAGAAGGCAG	-4	rG:dG	0.228	(0.199, 0.257)		0.147	0.212	20	40
C17orf64_-_58499906.23-P1_289	C17orf64_-_58499906.23-P1	C17orf64	GGCAGTGGGTCAGAAGTCAG	-4	rU:dG	0.135	(0.118, 0.151)		0.147	0.192	20	40
C17orf64_-_58499906.23-P1_293	C17orf64_-_58499906.23-P1	C17orf64	GGCAGTGGGTCAGAAGCAAG	-3	rA:dG	0.009	(-0.003, 0.022)		0.116	0.164	30	30
C17orf64_-_58499906.23-P1_296	C17orf64_-_58499906.23-P1	C17orf64	GGCAGTGGGTCAGAAGCGAG	-3	rG:dG	0.066	(0.051, 0.082)		0.116	0.212	40	60
C17orf64_-_58499906.23-P1_301	C17orf64_-_58499906.23-P1	C17orf64	GGCAGTGGGTCAGAAGCTAG	-3	rU:dG	0.052	(0.040, 0.063)		0.116	0.192	30	50
C17orf64_-_58499906.23-P1_309	C17orf64_-_58499906.23-P1	C17orf64	GGCAGTGGGTCAGAAGCCGG	-2	rG:dT	0.332	(0.303, 0.360)		0.113	0.235	40	50
C17orf64_-_58499906.23-P1_312	C17orf64_-_58499906.23-P1	C17orf64	GGCAGTGGGTCAGAAGCCCG	-2	rC:dT	0.062	(0.046, 0.078)		0.113	0.209	30	30
C17orf64_-_58499906.23-P1_315	C17orf64_-_58499906.23-P1	C17orf64	GGCAGTGGGTCAGAAGCCTG	-2	rU:dT	0.058	(0.044, 0.071)		0.113	0.186	30	50
C17orf64_-_58499906.23-P1_318	C17orf64_-_58499906.23-P1	C17orf64	GGCAGTGGGTCAGAAGCCAA	-1	rA:dC	0.022	(0.012, 0.033)		0.105	0.201	30	50
C17orf64_-_58499906.23-P1_323	C17orf64_-_58499906.23-P1	C17orf64	GGCAGTGGGTCAGAAGCCAC	-1	rC:dC	0.016	(0.006, 0.026)		0.105	0.165	30	30
C17orf64_-_58499906.23-P1_326	C17orf64_-_58499906.23-P1	C17orf64	GGCAGTGGGTCAGAAGCCAT	-1	rU:dC	0.015	(0.006, 0.025)		0.105	0.165	30	40
C17orf64_-_58499916.23-P1	C17orf64_-_58499916.23-P1	C17orf64	GAGAAGCCAGAGGGGACGTG			1.000					30	40
C17orf64_-_58499916.23-P1_105	C17orf64_-_58499916.23-P1	C17orf64	GGGAAGCCAGAGGGGACGTG	-19	rG:dT	0.980	(0.940, 1.020)		0.260	0.235	30	40
C17orf64_-_58499916.23-P1_108	C17orf64_-_58499916.23-P1	C17orf64	GCGAAGCCAGAGGGGACGTG	-19	rC:dT	0.944	(0.908, 0.980)		0.260	0.209	30	30
C17orf64_-_58499916.23-P1_111	C17orf64_-_58499916.23-P1	C17orf64	GTGAAGCCAGAGGGGACGTG	-19	rU:dT	0.871	(0.840, 0.902)		0.260	0.186	30	40
C17orf64_-_58499916.23-P1_114	C17orf64_-_58499916.23-P1	C17orf64	GAAAAGCCAGAGGGGACGTG	-18	rA:dC	0.917	(0.887, 0.947)		0.218	0.201	20	40
C17orf64_-_58499916.23-P1_119	C17orf64_-_58499916.23-P1	C17orf64	GACAAGCCAGAGGGGACGTG	-18	rC:dC	0.981	(0.952, 1.011)		0.218	0.165	30	30
C17orf64_-_58499916.23-P1_122	C17orf64_-_58499916.23-P1	C17orf64	GATAAGCCAGAGGGGACGTG	-18	rU:dC	0.939	(0.912, 0.967)		0.218	0.165	30	40
C17orf64_-_58499916.23-P1_129	C17orf64_-_58499916.23-P1	C17orf64	GAGGAGCCAGAGGGGACGTG	-17	rG:dT	0.998	(0.961, 1.035)		0.274	0.235	30	30
C17orf64_-_58499916.23-P1_132	C17orf64_-_58499916.23-P1	C17orf64	GAGCAGCCAGAGGGGACGTG	-17	rC:dT	0.944	(0.915, 0.974)		0.274	0.209	30	40
C17orf64_-_58499916.23-P1_135	C17orf64_-_58499916.23-P1	C17orf64	GAGTAGCCAGAGGGGACGTG	-17	rU:dT	0.904	(0.875, 0.933)		0.274	0.186	20	40
C17orf64_-_58499916.23-P1_141	C17orf64_-_58499916.23-P1	C17orf64	GAGAGGCCAGAGGGGACGTG	-16	rG:dT	0.975	(0.936, 1.013)		0.261	0.235	20	30
C17orf64_-_58499916.23-P1_144	C17orf64_-_58499916.23-P1	C17orf64	GAGACGCCAGAGGGGACGTG	-16	rC:dT	0.885	(0.853, 0.917)		0.261	0.209	30	40
C17orf64_-_58499916.23-P1_147	C17orf64_-_58499916.23-P1	C17orf64	GAGATGCCAGAGGGGACGTG	-16	rU:dT	0.855	(0.819, 0.892)		0.261	0.186	30	30
C17orf64_-_58499916.23-P1_150	C17orf64_-_58499916.23-P1	C17orf64	GAGAAACCAGAGGGGACGTG	-15	rA:dC	0.701	(0.661, 0.741)		0.223	0.201	40	40
C17orf64_-_58499916.23-P1_155	C17orf64_-_58499916.23-P1	C17orf64	GAGAACCCAGAGGGGACGTG	-15	rC:dC	0.690	(0.656, 0.724)		0.223	0.165	30	50
C17orf64_-_58499916.23-P1_158	C17orf64_-_58499916.23-P1	C17orf64	GAGAATCCAGAGGGGACGTG	-15	rU:dC	0.684	(0.649, 0.719)		0.223	0.165	30	50
C17orf64_-_58499916.23-P1_161	C17orf64_-_58499916.23-P1	C17orf64	GAGAAGACAGAGGGGACGTG	-14	rA:dG	0.663	(0.619, 0.706)		0.256	0.164	20	40
C17orf64_-_58499916.23-P1_164	C17orf64_-_58499916.23-P1	C17orf64	GAGAAGGCAGAGGGGACGTG	-14	rG:dG	0.738	(0.702, 0.773)		0.256	0.212	30	30
C17orf64_-_58499916.23-P1_169	C17orf64_-_58499916.23-P1	C17orf64	GAGAAGTCAGAGGGGACGTG	-14	rU:dG	0.815	(0.777, 0.852)		0.256	0.192	30	40
C17orf64_-_58499916.23-P1_173	C17orf64_-_58499916.23-P1	C17orf64	GAGAAGCAAGAGGGGACGTG	-13	rA:dG	0.617	(0.578, 0.656)		0.259	0.164	20	40
C17orf64_-_58499916.23-P1_176	C17orf64_-_58499916.23-P1	C17orf64	GAGAAGCGAGAGGGGACGTG	-13	rG:dG	0.693	(0.660, 0.726)		0.259	0.212	20	30
C17orf64_-_58499916.23-P1_181	C17orf64_-_58499916.23-P1	C17orf64	GAGAAGCTAGAGGGGACGTG	-13	rU:dG	0.790	(0.757, 0.822)		0.259	0.192	30	30
C17orf64_-_58499916.23-P1_189	C17orf64_-_58499916.23-P1	C17orf64	GAGAAGCCGGAGGGGACGTG	-12	rG:dT	0.868	(0.832, 0.903)		0.259	0.235	30	40
C17orf64_-_58499916.23-P1_192	C17orf64_-_58499916.23-P1	C17orf64	GAGAAGCCCGAGGGGACGTG	-12	rC:dT	0.592	(0.544, 0.641)		0.259	0.209	40	50
C17orf64_-_58499916.23-P1_195	C17orf64_-_58499916.23-P1	C17orf64	GAGAAGCCTGAGGGGACGTG	-12	rU:dT	0.691	(0.656, 0.725)		0.259	0.186	40	40
C17orf64_-_58499916.23-P1_198	C17orf64_-_58499916.23-P1	C17orf64	GAGAAGCCAAAGGGGACGTG	-11	rA:dC	0.258	(0.226, 0.289)		0.242	0.201	30	50
C17orf64_-_58499916.23-P1_203	C17orf64_-_58499916.23-P1	C17orf64	GAGAAGCCACAGGGGACGTG	-11	rC:dC	0.092	(0.071, 0.113)		0.242	0.165	30	50
C17orf64_-_58499916.23-P1_206	C17orf64_-_58499916.23-P1	C17orf64	GAGAAGCCATAGGGGACGTG	-11	rU:dC	0.147	(0.118, 0.176)		0.242	0.165	40	50
C17orf64_-_58499916.23-P1_213	C17orf64_-_58499916.23-P1	C17orf64	GAGAAGCCAGGGGGGACGTG	-10	rG:dT	0.721	(0.686, 0.755)		0.204	0.235	30	40
C17orf64_-_58499916.23-P1_216	C17orf64_-_58499916.23-P1	C17orf64	GAGAAGCCAGCGGGGACGTG	-10	rC:dT	0.365	(0.330, 0.401)		0.204	0.209	40	40
C17orf64_-_58499916.23-P1_219	C17orf64_-_58499916.23-P1	C17orf64	GAGAAGCCAGTGGGGACGTG	-10	rU:dT	0.402	(0.364, 0.440)		0.204	0.186	30	50
C17orf64_-_58499916.23-P1_222	C17orf64_-_58499916.23-P1	C17orf64	GAGAAGCCAGAAGGGACGTG	-9	rA:dC	0.134	(0.112, 0.156)		0.191	0.201	20	40
C17orf64_-_58499916.23-P1_227	C17orf64_-_58499916.23-P1	C17orf64	GAGAAGCCAGACGGGACGTG	-9	rC:dC	0.053	(0.040, 0.066)		0.191	0.165	40	50
C17orf64_-_58499916.23-P1_230	C17orf64_-_58499916.23-P1	C17orf64	GAGAAGCCAGATGGGACGTG	-9	rU:dC	0.063	(0.050, 0.076)		0.191	0.165	40	40
C17orf64_-_58499916.23-P1_234	C17orf64_-_58499916.23-P1	C17orf64	GAGAAGCCAGAGAGGACGTG	-8	rA:dC	0.128	(0.106, 0.150)		0.181	0.201	20	50
C17orf64_-_58499916.23-P1_239	C17orf64_-_58499916.23-P1	C17orf64	GAGAAGCCAGAGCGGACGTG	-8	rC:dC	0.028	(0.018, 0.039)		0.181	0.165	30	30
C17orf64_-_58499916.23-P1_242	C17orf64_-_58499916.23-P1	C17orf64	GAGAAGCCAGAGTGGACGTG	-8	rU:dC	0.028	(0.017, 0.039)		0.181	0.165	20	50
C17orf64_-_58499916.23-P1_246	C17orf64_-_58499916.23-P1	C17orf64	GAGAAGCCAGAGGAGACGTG	-7	rA:dC	0.196	(0.170, 0.222)		0.120	0.201	30	30
C17orf64_-_58499916.23-P1_251	C17orf64_-_58499916.23-P1	C17orf64	GAGAAGCCAGAGGCGACGTG	-7	rC:dC	0.032	(0.020, 0.043)		0.120	0.165	30	30
C17orf64_-_58499916.23-P1_254	C17orf64_-_58499916.23-P1	C17orf64	GAGAAGCCAGAGGTGACGTG	-7	rU:dC	0.038	(0.025, 0.051)		0.120	0.165	40	50
C17orf64_-_58499916.23-P1_258	C17orf64_-_58499916.23-P1	C17orf64	GAGAAGCCAGAGGGAACGTG	-6	rA:dC	0.252	(0.228, 0.275)		0.139	0.201	40	40
C17orf64_-_58499916.23-P1_263	C17orf64_-_58499916.23-P1	C17orf64	GAGAAGCCAGAGGGCACGTG	-6	rC:dC	0.061	(0.054, 0.069)		0.139	0.165	30	40
C17orf64_-_58499916.23-P1_266	C17orf64_-_58499916.23-P1	C17orf64	GAGAAGCCAGAGGGTACGTG	-6	rU:dC	0.073	(0.061, 0.085)		0.139	0.165	40	50
C17orf64_-_58499916.23-P1_273	C17orf64_-_58499916.23-P1	C17orf64	GAGAAGCCAGAGGGGGCGTG	-5	rG:dT	0.430	(0.402, 0.457)		0.130	0.235	30	30
C17orf64_-_58499916.23-P1_276	C17orf64_-_58499916.23-P1	C17orf64	GAGAAGCCAGAGGGGCCGTG	-5	rC:dT	0.212	(0.194, 0.229)		0.130	0.209	20	20
C17orf64_-_58499916.23-P1_279	C17orf64_-_58499916.23-P1	C17orf64	GAGAAGCCAGAGGGGTCGTG	-5	rU:dT	0.186	(0.168, 0.203)		0.130	0.186	30	40
C17orf64_-_58499916.23-P1_281	C17orf64_-_58499916.23-P1	C17orf64	GAGAAGCCAGAGGGGAAGTG	-4	rA:dG	0.187	(0.166, 0.208)		0.147	0.164	30	40
C17orf64_-_58499916.23-P1_284	C17orf64_-_58499916.23-P1	C17orf64	GAGAAGCCAGAGGGGAGGTG	-4	rG:dG	0.328	(0.310, 0.346)		0.147	0.212	20	30
C17orf64_-_58499916.23-P1_289	C17orf64_-_58499916.23-P1	C17orf64	GAGAAGCCAGAGGGGATGTG	-4	rU:dG	0.252	(0.230, 0.273)		0.147	0.192	30	40
C17orf64_-_58499916.23-P1_294	C17orf64_-_58499916.23-P1	C17orf64	GAGAAGCCAGAGGGGACATG	-3	rA:dC	0.117	(0.106, 0.128)		0.116	0.201	20	30
C17orf64_-_58499916.23-P1_299	C17orf64_-_58499916.23-P1	C17orf64	GAGAAGCCAGAGGGGACCTG	-3	rC:dC	0.080	(0.070, 0.089)		0.116	0.165	30	30
C17orf64_-_58499916.23-P1_302	C17orf64_-_58499916.23-P1	C17orf64	GAGAAGCCAGAGGGGACTTG	-3	rU:dC	0.072	(0.062, 0.082)		0.116	0.165	30	40
C17orf64_-_58499916.23-P1_304	C17orf64_-_58499916.23-P1	C17orf64	GAGAAGCCAGAGGGGACGAG	-2	rA:dA	0.201	(0.177, 0.225)		0.113	0.182	30	50
C17orf64_-_58499916.23-P1_307	C17orf64_-_58499916.23-P1	C17orf64	GAGAAGCCAGAGGGGACGGG	-2	rG:dA	0.280	(0.263, 0.297)		0.113	0.200	30	40
C17orf64_-_58499916.23-P1_310	C17orf64_-_58499916.23-P1	C17orf64	GAGAAGCCAGAGGGGACGCG	-2	rC:dA	0.234	(0.206, 0.261)		0.113	0.225	30	30
C17orf64_-_58499916.23-P1_318	C17orf64_-_58499916.23-P1	C17orf64	GAGAAGCCAGAGGGGACGTA	-1	rA:dC	0.136	(0.119, 0.153)		0.105	0.201	30	30
C17orf64_-_58499916.23-P1_323	C17orf64_-_58499916.23-P1	C17orf64	GAGAAGCCAGAGGGGACGTC	-1	rC:dC	0.077	(0.067, 0.088)		0.105	0.165	30	50
C17orf64_-_58499916.23-P1_326	C17orf64_-_58499916.23-P1	C17orf64	GAGAAGCCAGAGGGGACGTT	-1	rU:dC	0.081	(0.069, 0.093)		0.105	0.165	30	50
C17orf66_+_34195828.23-P1P2	C17orf66_+_34195828.23-P1P2	C17orf66	GCTCTCGTACCACAGAGGAC			1.000					30	50
C17orf66_+_34195828.23-P1P2_101	C17orf66_+_34195828.23-P1P2	C17orf66	GATCTCGTACCACAGAGGAC	-19	rA:dG	0.830	(0.796, 0.864)		0.260	0.164	40	50
C17orf66_+_34195828.23-P1P2_104	C17orf66_+_34195828.23-P1P2	C17orf66	GGTCTCGTACCACAGAGGAC	-19	rG:dG	0.856	(0.821, 0.892)		0.260	0.212	30	50
C17orf66_+_34195828.23-P1P2_109	C17orf66_+_34195828.23-P1P2	C17orf66	GTTCTCGTACCACAGAGGAC	-19	rU:dG	0.733	(0.687, 0.779)		0.260	0.192	40	40
C17orf66_+_34195828.23-P1P2_112	C17orf66_+_34195828.23-P1P2	C17orf66	GCACTCGTACCACAGAGGAC	-18	rA:dA	0.813	(0.774, 0.852)		0.218	0.182	30	50
C17orf66_+_34195828.23-P1P2_115	C17orf66_+_34195828.23-P1P2	C17orf66	GCGCTCGTACCACAGAGGAC	-18	rG:dA	0.882	(0.846, 0.918)		0.218	0.200	30	60
C17orf66_+_34195828.23-P1P2_118	C17orf66_+_34195828.23-P1P2	C17orf66	GCCCTCGTACCACAGAGGAC	-18	rC:dA	0.813	(0.777, 0.849)		0.218	0.225	20	50
C17orf66_+_34195828.23-P1P2_125	C17orf66_+_34195828.23-P1P2	C17orf66	GCTATCGTACCACAGAGGAC	-17	rA:dG	0.630	(0.587, 0.674)		0.274	0.164	30	60
C17orf66_+_34195828.23-P1P2_128	C17orf66_+_34195828.23-P1P2	C17orf66	GCTGTCGTACCACAGAGGAC	-17	rG:dG	0.704	(0.658, 0.750)		0.274	0.212	20	50
C17orf66_+_34195828.23-P1P2_133	C17orf66_+_34195828.23-P1P2	C17orf66	GCTTTCGTACCACAGAGGAC	-17	rU:dG	0.556	(0.510, 0.601)		0.274	0.192	30	50
C17orf66_+_34195828.23-P1P2_136	C17orf66_+_34195828.23-P1P2	C17orf66	GCTCACGTACCACAGAGGAC	-16	rA:dA	0.637	(0.592, 0.682)		0.261	0.182	40	50
C17orf66_+_34195828.23-P1P2_139	C17orf66_+_34195828.23-P1P2	C17orf66	GCTCGCGTACCACAGAGGAC	-16	rG:dA	0.729	(0.689, 0.770)		0.261	0.200	40	60
C17orf66_+_34195828.23-P1P2_142	C17orf66_+_34195828.23-P1P2	C17orf66	GCTCCCGTACCACAGAGGAC	-16	rC:dA	0.736	(0.700, 0.771)		0.261	0.225	30	50
C17orf66_+_34195828.23-P1P2_149	C17orf66_+_34195828.23-P1P2	C17orf66	GCTCTAGTACCACAGAGGAC	-15	rA:dG	0.411	(0.367, 0.455)		0.223	0.164	30	50
C17orf66_+_34195828.23-P1P2_152	C17orf66_+_34195828.23-P1P2	C17orf66	GCTCTGGTACCACAGAGGAC	-15	rG:dG	0.523	(0.484, 0.563)		0.223	0.212	20	50
C17orf66_+_34195828.23-P1P2_157	C17orf66_+_34195828.23-P1P2	C17orf66	GCTCTTGTACCACAGAGGAC	-15	rU:dG	0.541	(0.493, 0.589)		0.223	0.192	30	50
C17orf66_+_34195828.23-P1P2_162	C17orf66_+_34195828.23-P1P2	C17orf66	GCTCTCATACCACAGAGGAC	-14	rA:dC	0.368	(0.328, 0.408)		0.256	0.201	40	50
C17orf66_+_34195828.23-P1P2_167	C17orf66_+_34195828.23-P1P2	C17orf66	GCTCTCCTACCACAGAGGAC	-14	rC:dC	0.304	(0.267, 0.342)		0.256	0.165	30	50
C17orf66_+_34195828.23-P1P2_170	C17orf66_+_34195828.23-P1P2	C17orf66	GCTCTCTTACCACAGAGGAC	-14	rU:dC	0.336	(0.294, 0.379)		0.256	0.165	30	40
C17orf66_+_34195828.23-P1P2_172	C17orf66_+_34195828.23-P1P2	C17orf66	GCTCTCGAACCACAGAGGAC	-13	rA:dA	0.380	(0.335, 0.424)		0.259	0.182	30	40
C17orf66_+_34195828.23-P1P2_175	C17orf66_+_34195828.23-P1P2	C17orf66	GCTCTCGGACCACAGAGGAC	-13	rG:dA	0.547	(0.506, 0.587)		0.259	0.200	30	50
C17orf66_+_34195828.23-P1P2_178	C17orf66_+_34195828.23-P1P2	C17orf66	GCTCTCGCACCACAGAGGAC	-13	rC:dA	0.373	(0.331, 0.415)		0.259	0.225	30	50
C17orf66_+_34195828.23-P1P2_189	C17orf66_+_34195828.23-P1P2	C17orf66	GCTCTCGTGCCACAGAGGAC	-12	rG:dT	0.685	(0.653, 0.717)		0.259	0.235	30	30
C17orf66_+_34195828.23-P1P2_192	C17orf66_+_34195828.23-P1P2	C17orf66	GCTCTCGTCCCACAGAGGAC	-12	rC:dT	0.281	(0.244, 0.319)		0.259	0.209	20	40
C17orf66_+_34195828.23-P1P2_195	C17orf66_+_34195828.23-P1P2	C17orf66	GCTCTCGTTCCACAGAGGAC	-12	rU:dT	0.385	(0.342, 0.428)		0.259	0.186	40	50
C17orf66_+_34195828.23-P1P2_197	C17orf66_+_34195828.23-P1P2	C17orf66	GCTCTCGTAACACAGAGGAC	-11	rA:dG	0.188	(0.155, 0.221)		0.242	0.164	20	60
C17orf66_+_34195828.23-P1P2_200	C17orf66_+_34195828.23-P1P2	C17orf66	GCTCTCGTAGCACAGAGGAC	-11	rG:dG	0.370	(0.333, 0.406)		0.242	0.212	20	40
C17orf66_+_34195828.23-P1P2_205	C17orf66_+_34195828.23-P1P2	C17orf66	GCTCTCGTATCACAGAGGAC	-11	rU:dG	0.406	(0.369, 0.443)		0.242	0.192	20	50
C17orf66_+_34195828.23-P1P2_209	C17orf66_+_34195828.23-P1P2	C17orf66	GCTCTCGTACAACAGAGGAC	-10	rA:dG	0.073	(0.052, 0.094)		0.204	0.164	40	60
C17orf66_+_34195828.23-P1P2_212	C17orf66_+_34195828.23-P1P2	C17orf66	GCTCTCGTACGACAGAGGAC	-10	rG:dG	0.214	(0.186, 0.242)		0.204	0.212	40	40
C17orf66_+_34195828.23-P1P2_217	C17orf66_+_34195828.23-P1P2	C17orf66	GCTCTCGTACTACAGAGGAC	-10	rU:dG	0.304	(0.267, 0.341)		0.204	0.192	20	50
C17orf66_+_34195828.23-P1P2_225	C17orf66_+_34195828.23-P1P2	C17orf66	GCTCTCGTACCGCAGAGGAC	-9	rG:dT	0.571	(0.539, 0.604)		0.191	0.235	40	40
C17orf66_+_34195828.23-P1P2_228	C17orf66_+_34195828.23-P1P2	C17orf66	GCTCTCGTACCCCAGAGGAC	-9	rC:dT	0.233	(0.205, 0.261)		0.191	0.209	30	50
C17orf66_+_34195828.23-P1P2_231	C17orf66_+_34195828.23-P1P2	C17orf66	GCTCTCGTACCTCAGAGGAC	-9	rU:dT	0.200	(0.170, 0.229)		0.191	0.186	20	50
C17orf66_+_34195828.23-P1P2_233	C17orf66_+_34195828.23-P1P2	C17orf66	GCTCTCGTACCAAAGAGGAC	-8	rA:dG	0.038	(0.023, 0.053)		0.181	0.164	30	50
C17orf66_+_34195828.23-P1P2_236	C17orf66_+_34195828.23-P1P2	C17orf66	GCTCTCGTACCAGAGAGGAC	-8	rG:dG	0.190	(0.165, 0.215)		0.181	0.212	30	50
C17orf66_+_34195828.23-P1P2_241	C17orf66_+_34195828.23-P1P2	C17orf66	GCTCTCGTACCATAGAGGAC	-8	rU:dG	0.244	(0.207, 0.280)		0.181	0.192	40	40
C17orf66_+_34195828.23-P1P2_249	C17orf66_+_34195828.23-P1P2	C17orf66	GCTCTCGTACCACGGAGGAC	-7	rG:dT	0.300	(0.270, 0.331)		0.120	0.235	40	60
C17orf66_+_34195828.23-P1P2_252	C17orf66_+_34195828.23-P1P2	C17orf66	GCTCTCGTACCACCGAGGAC	-7	rC:dT	0.086	(0.070, 0.103)		0.120	0.209	30	40
C17orf66_+_34195828.23-P1P2_255	C17orf66_+_34195828.23-P1P2	C17orf66	GCTCTCGTACCACTGAGGAC	-7	rU:dT	0.073	(0.056, 0.090)		0.120	0.186	40	50
C17orf66_+_34195828.23-P1P2_258	C17orf66_+_34195828.23-P1P2	C17orf66	GCTCTCGTACCACAAAGGAC	-6	rA:dC	0.131	(0.110, 0.152)		0.139	0.201	30	40
C17orf66_+_34195828.23-P1P2_263	C17orf66_+_34195828.23-P1P2	C17orf66	GCTCTCGTACCACACAGGAC	-6	rC:dC	0.058	(0.048, 0.069)		0.139	0.165	30	40
C17orf66_+_34195828.23-P1P2_266	C17orf66_+_34195828.23-P1P2	C17orf66	GCTCTCGTACCACATAGGAC	-6	rU:dC	0.058	(0.048, 0.067)		0.139	0.165	40	60
C17orf66_+_34195828.23-P1P2_273	C17orf66_+_34195828.23-P1P2	C17orf66	GCTCTCGTACCACAGGGGAC	-5	rG:dT	0.341	(0.317, 0.365)		0.130	0.235	30	40
C17orf66_+_34195828.23-P1P2_276	C17orf66_+_34195828.23-P1P2	C17orf66	GCTCTCGTACCACAGCGGAC	-5	rC:dT	0.095	(0.078, 0.111)		0.130	0.209	40	50
C17orf66_+_34195828.23-P1P2_279	C17orf66_+_34195828.23-P1P2	C17orf66	GCTCTCGTACCACAGTGGAC	-5	rU:dT	0.088	(0.073, 0.102)		0.130	0.186	30	40
C17orf66_+_34195828.23-P1P2_282	C17orf66_+_34195828.23-P1P2	C17orf66	GCTCTCGTACCACAGAAGAC	-4	rA:dC	0.045	(0.032, 0.059)		0.147	0.201	30	50
C17orf66_+_34195828.23-P1P2_287	C17orf66_+_34195828.23-P1P2	C17orf66	GCTCTCGTACCACAGACGAC	-4	rC:dC	0.007	(-0.006, 0.021)		0.147	0.165	50	50
C17orf66_+_34195828.23-P1P2_290	C17orf66_+_34195828.23-P1P2	C17orf66	GCTCTCGTACCACAGATGAC	-4	rU:dC	0.015	(0.001, 0.029)		0.147	0.165	40	50
C17orf66_+_34195828.23-P1P2_294	C17orf66_+_34195828.23-P1P2	C17orf66	GCTCTCGTACCACAGAGAAC	-3	rA:dC	0.051	(0.038, 0.064)		0.116	0.201	30	50
C17orf66_+_34195828.23-P1P2_299	C17orf66_+_34195828.23-P1P2	C17orf66	GCTCTCGTACCACAGAGCAC	-3	rC:dC	0.033	(0.022, 0.044)		0.116	0.165	30	40
C17orf66_+_34195828.23-P1P2_302	C17orf66_+_34195828.23-P1P2	C17orf66	GCTCTCGTACCACAGAGTAC	-3	rU:dC	0.034	(0.023, 0.046)		0.116	0.165	40	40
C17orf66_+_34195828.23-P1P2_309	C17orf66_+_34195828.23-P1P2	C17orf66	GCTCTCGTACCACAGAGGGC	-2	rG:dT	0.319	(0.292, 0.346)		0.113	0.235	30	50
C17orf66_+_34195828.23-P1P2_312	C17orf66_+_34195828.23-P1P2	C17orf66	GCTCTCGTACCACAGAGGCC	-2	rC:dT	0.075	(0.060, 0.090)		0.113	0.209	30	40
C17orf66_+_34195828.23-P1P2_315	C17orf66_+_34195828.23-P1P2	C17orf66	GCTCTCGTACCACAGAGGTC	-2	rU:dT	0.091	(0.076, 0.106)		0.113	0.186	30	50
C17orf66_+_34195828.23-P1P2_317	C17orf66_+_34195828.23-P1P2	C17orf66	GCTCTCGTACCACAGAGGAA	-1	rA:dG	0.050	(0.036, 0.063)		0.105	0.164	30	40
C17orf66_+_34195828.23-P1P2_320	C17orf66_+_34195828.23-P1P2	C17orf66	GCTCTCGTACCACAGAGGAG	-1	rG:dG	0.099	(0.086, 0.112)		0.105	0.212	30	50
C17orf66_+_34195828.23-P1P2_325	C17orf66_+_34195828.23-P1P2	C17orf66	GCTCTCGTACCACAGAGGAT	-1	rU:dG	0.064	(0.052, 0.075)		0.105	0.192	30	40
C17orf66_-_34195804.23-P1P2	C17orf66_-_34195804.23-P1P2	C17orf66	GGGGAATACAAGGCTTTTAG			1.000					30	40
C17orf66_-_34195804.23-P1P2_102	C17orf66_-_34195804.23-P1P2	C17orf66	GAGGAATACAAGGCTTTTAG	-19	rA:dC	0.733	(0.679, 0.788)		0.260	0.201	20	40
C17orf66_-_34195804.23-P1P2_107	C17orf66_-_34195804.23-P1P2	C17orf66	GCGGAATACAAGGCTTTTAG	-19	rC:dC	0.779	(0.727, 0.831)		0.260	0.165	30	40
C17orf66_-_34195804.23-P1P2_110	C17orf66_-_34195804.23-P1P2	C17orf66	GTGGAATACAAGGCTTTTAG	-19	rU:dC	0.720	(0.666, 0.774)		0.260	0.165	30	30
C17orf66_-_34195804.23-P1P2_114	C17orf66_-_34195804.23-P1P2	C17orf66	GGAGAATACAAGGCTTTTAG	-18	rA:dC	0.707	(0.656, 0.758)		0.218	0.201	30	50
C17orf66_-_34195804.23-P1P2_119	C17orf66_-_34195804.23-P1P2	C17orf66	GGCGAATACAAGGCTTTTAG	-18	rC:dC	0.741	(0.697, 0.785)		0.218	0.165	40	50
C17orf66_-_34195804.23-P1P2_122	C17orf66_-_34195804.23-P1P2	C17orf66	GGTGAATACAAGGCTTTTAG	-18	rU:dC	0.704	(0.655, 0.752)		0.218	0.165	30	50
C17orf66_-_34195804.23-P1P2_126	C17orf66_-_34195804.23-P1P2	C17orf66	GGGAAATACAAGGCTTTTAG	-17	rA:dC	0.632	(0.576, 0.688)		0.274	0.201	30	50
C17orf66_-_34195804.23-P1P2_131	C17orf66_-_34195804.23-P1P2	C17orf66	GGGCAATACAAGGCTTTTAG	-17	rC:dC	0.667	(0.621, 0.712)		0.274	0.165	40	40
C17orf66_-_34195804.23-P1P2_134	C17orf66_-_34195804.23-P1P2	C17orf66	GGGTAATACAAGGCTTTTAG	-17	rU:dC	0.644	(0.597, 0.691)		0.274	0.165	30	50
C17orf66_-_34195804.23-P1P2_141	C17orf66_-_34195804.23-P1P2	C17orf66	GGGGGATACAAGGCTTTTAG	-16	rG:dT	0.949	(0.905, 0.993)		0.261	0.235	30	30
C17orf66_-_34195804.23-P1P2_144	C17orf66_-_34195804.23-P1P2	C17orf66	GGGGCATACAAGGCTTTTAG	-16	rC:dT	0.835	(0.785, 0.885)		0.261	0.209	30	40
C17orf66_-_34195804.23-P1P2_147	C17orf66_-_34195804.23-P1P2	C17orf66	GGGGTATACAAGGCTTTTAG	-16	rU:dT	0.805	(0.751, 0.859)		0.261	0.186	30	40
C17orf66_-_34195804.23-P1P2_153	C17orf66_-_34195804.23-P1P2	C17orf66	GGGGAGTACAAGGCTTTTAG	-15	rG:dT	1.023	(0.978, 1.068)		0.223	0.235	40	50
C17orf66_-_34195804.23-P1P2_156	C17orf66_-_34195804.23-P1P2	C17orf66	GGGGACTACAAGGCTTTTAG	-15	rC:dT	0.869	(0.818, 0.920)		0.223	0.209	30	50
C17orf66_-_34195804.23-P1P2_159	C17orf66_-_34195804.23-P1P2	C17orf66	GGGGATTACAAGGCTTTTAG	-15	rU:dT	0.829	(0.771, 0.887)		0.223	0.186	30	50
C17orf66_-_34195804.23-P1P2_160	C17orf66_-_34195804.23-P1P2	C17orf66	GGGGAAAACAAGGCTTTTAG	-14	rA:dA	0.679	(0.623, 0.734)		0.256	0.182	30	50
C17orf66_-_34195804.23-P1P2_163	C17orf66_-_34195804.23-P1P2	C17orf66	GGGGAAGACAAGGCTTTTAG	-14	rG:dA	0.819	(0.775, 0.863)		0.256	0.200	40	40
C17orf66_-_34195804.23-P1P2_166	C17orf66_-_34195804.23-P1P2	C17orf66	GGGGAACACAAGGCTTTTAG	-14	rC:dA	0.789	(0.743, 0.836)		0.256	0.225	30	50
C17orf66_-_34195804.23-P1P2_177	C17orf66_-_34195804.23-P1P2	C17orf66	GGGGAATGCAAGGCTTTTAG	-13	rG:dT	0.920	(0.875, 0.966)		0.259	0.235	40	50
C17orf66_-_34195804.23-P1P2_180	C17orf66_-_34195804.23-P1P2	C17orf66	GGGGAATCCAAGGCTTTTAG	-13	rC:dT	0.697	(0.638, 0.756)		0.259	0.209	40	40
C17orf66_-_34195804.23-P1P2_183	C17orf66_-_34195804.23-P1P2	C17orf66	GGGGAATTCAAGGCTTTTAG	-13	rU:dT	0.723	(0.667, 0.778)		0.259	0.186	30	50
C17orf66_-_34195804.23-P1P2_185	C17orf66_-_34195804.23-P1P2	C17orf66	GGGGAATAAAAGGCTTTTAG	-12	rA:dG	0.437	(0.391, 0.484)		0.259	0.164	20	50
C17orf66_-_34195804.23-P1P2_188	C17orf66_-_34195804.23-P1P2	C17orf66	GGGGAATAGAAGGCTTTTAG	-12	rG:dG	0.659	(0.614, 0.705)		0.259	0.212	20	40
C17orf66_-_34195804.23-P1P2_193	C17orf66_-_34195804.23-P1P2	C17orf66	GGGGAATATAAGGCTTTTAG	-12	rU:dG	0.652	(0.601, 0.704)		0.259	0.192	30	30
C17orf66_-_34195804.23-P1P2_201	C17orf66_-_34195804.23-P1P2	C17orf66	GGGGAATACGAGGCTTTTAG	-11	rG:dT	0.792	(0.750, 0.833)		0.242	0.235	30	30
C17orf66_-_34195804.23-P1P2_204	C17orf66_-_34195804.23-P1P2	C17orf66	GGGGAATACCAGGCTTTTAG	-11	rC:dT	0.395	(0.343, 0.447)		0.242	0.209	30	50
C17orf66_-_34195804.23-P1P2_207	C17orf66_-_34195804.23-P1P2	C17orf66	GGGGAATACTAGGCTTTTAG	-11	rU:dT	0.455	(0.398, 0.512)		0.242	0.186	30	50
C17orf66_-_34195804.23-P1P2_213	C17orf66_-_34195804.23-P1P2	C17orf66	GGGGAATACAGGGCTTTTAG	-10	rG:dT	0.765	(0.726, 0.803)		0.204	0.235	30	50
C17orf66_-_34195804.23-P1P2_216	C17orf66_-_34195804.23-P1P2	C17orf66	GGGGAATACACGGCTTTTAG	-10	rC:dT	0.373	(0.319, 0.426)		0.204	0.209	40	50
C17orf66_-_34195804.23-P1P2_219	C17orf66_-_34195804.23-P1P2	C17orf66	GGGGAATACATGGCTTTTAG	-10	rU:dT	0.401	(0.342, 0.461)		0.204	0.186	30	50
C17orf66_-_34195804.23-P1P2_222	C17orf66_-_34195804.23-P1P2	C17orf66	GGGGAATACAAAGCTTTTAG	-9	rA:dC	0.050	(0.032, 0.068)		0.191	0.201	20	40
C17orf66_-_34195804.23-P1P2_227	C17orf66_-_34195804.23-P1P2	C17orf66	GGGGAATACAACGCTTTTAG	-9	rC:dC	0.020	(0.009, 0.032)		0.191	0.165	40	60
C17orf66_-_34195804.23-P1P2_230	C17orf66_-_34195804.23-P1P2	C17orf66	GGGGAATACAATGCTTTTAG	-9	rU:dC	0.024	(0.013, 0.035)		0.191	0.165	20	40
C17orf66_-_34195804.23-P1P2_234	C17orf66_-_34195804.23-P1P2	C17orf66	GGGGAATACAAGACTTTTAG	-8	rA:dC	0.089	(0.065, 0.114)		0.181	0.201	20	40
C17orf66_-_34195804.23-P1P2_239	C17orf66_-_34195804.23-P1P2	C17orf66	GGGGAATACAAGCCTTTTAG	-8	rC:dC	0.040	(0.028, 0.052)		0.181	0.165	40	60
C17orf66_-_34195804.23-P1P2_242	C17orf66_-_34195804.23-P1P2	C17orf66	GGGGAATACAAGTCTTTTAG	-8	rU:dC	0.021	(0.008, 0.035)		0.181	0.165	40	60
C17orf66_-_34195804.23-P1P2_245	C17orf66_-_34195804.23-P1P2	C17orf66	GGGGAATACAAGGATTTTAG	-7	rA:dG	0.027	(0.012, 0.042)		0.120	0.164	30	40
C17orf66_-_34195804.23-P1P2_248	C17orf66_-_34195804.23-P1P2	C17orf66	GGGGAATACAAGGGTTTTAG	-7	rG:dG	0.079	(0.066, 0.092)		0.120	0.212	30	40
C17orf66_-_34195804.23-P1P2_253	C17orf66_-_34195804.23-P1P2	C17orf66	GGGGAATACAAGGTTTTTAG	-7	rU:dG	0.079	(0.055, 0.104)		0.120	0.192	30	40
C17orf66_-_34195804.23-P1P2_256	C17orf66_-_34195804.23-P1P2	C17orf66	GGGGAATACAAGGCATTTAG	-6	rA:dA	0.100	(0.081, 0.119)		0.139	0.182	40	40
C17orf66_-_34195804.23-P1P2_259	C17orf66_-_34195804.23-P1P2	C17orf66	GGGGAATACAAGGCGTTTAG	-6	rG:dA	0.072	(0.059, 0.084)		0.139	0.200	50	60
C17orf66_-_34195804.23-P1P2_262	C17orf66_-_34195804.23-P1P2	C17orf66	GGGGAATACAAGGCCTTTAG	-6	rC:dA	0.208	(0.182, 0.234)		0.139	0.225	30	40
C17orf66_-_34195804.23-P1P2_268	C17orf66_-_34195804.23-P1P2	C17orf66	GGGGAATACAAGGCTATTAG	-5	rA:dA	0.127	(0.106, 0.147)		0.130	0.182	30	50
C17orf66_-_34195804.23-P1P2_271	C17orf66_-_34195804.23-P1P2	C17orf66	GGGGAATACAAGGCTGTTAG	-5	rG:dA	0.149	(0.130, 0.168)		0.130	0.200	30	50
C17orf66_-_34195804.23-P1P2_274	C17orf66_-_34195804.23-P1P2	C17orf66	GGGGAATACAAGGCTCTTAG	-5	rC:dA	0.207	(0.183, 0.231)		0.130	0.225	40	50
C17orf66_-_34195804.23-P1P2_280	C17orf66_-_34195804.23-P1P2	C17orf66	GGGGAATACAAGGCTTATAG	-4	rA:dA	0.176	(0.153, 0.199)		0.147	0.182	30	60
C17orf66_-_34195804.23-P1P2_283	C17orf66_-_34195804.23-P1P2	C17orf66	GGGGAATACAAGGCTTGTAG	-4	rG:dA	0.255	(0.235, 0.274)		0.147	0.200	30	60
C17orf66_-_34195804.23-P1P2_286	C17orf66_-_34195804.23-P1P2	C17orf66	GGGGAATACAAGGCTTCTAG	-4	rC:dA	0.171	(0.148, 0.194)		0.147	0.225	30	50
C17orf66_-_34195804.23-P1P2_292	C17orf66_-_34195804.23-P1P2	C17orf66	GGGGAATACAAGGCTTTAAG	-3	rA:dA	0.121	(0.100, 0.141)		0.116	0.182	30	60
C17orf66_-_34195804.23-P1P2_295	C17orf66_-_34195804.23-P1P2	C17orf66	GGGGAATACAAGGCTTTGAG	-3	rG:dA	0.206	(0.182, 0.229)		0.116	0.200	30	30
C17orf66_-_34195804.23-P1P2_298	C17orf66_-_34195804.23-P1P2	C17orf66	GGGGAATACAAGGCTTTCAG	-3	rC:dA	0.198	(0.172, 0.225)		0.116	0.225	30	30
C17orf66_-_34195804.23-P1P2_309	C17orf66_-_34195804.23-P1P2	C17orf66	GGGGAATACAAGGCTTTTGG	-2	rG:dT	0.363	(0.331, 0.394)		0.113	0.235	30	50
C17orf66_-_34195804.23-P1P2_312	C17orf66_-_34195804.23-P1P2	C17orf66	GGGGAATACAAGGCTTTTCG	-2	rC:dT	0.068	(0.049, 0.087)		0.113	0.209	30	50
C17orf66_-_34195804.23-P1P2_315	C17orf66_-_34195804.23-P1P2	C17orf66	GGGGAATACAAGGCTTTTTG	-2	rU:dT	0.086	(0.063, 0.110)		0.113	0.186	30	50
C17orf66_-_34195804.23-P1P2_318	C17orf66_-_34195804.23-P1P2	C17orf66	GGGGAATACAAGGCTTTTAA	-1	rA:dC	0.052	(0.036, 0.068)		0.105	0.201	30	50
C17orf66_-_34195804.23-P1P2_323	C17orf66_-_34195804.23-P1P2	C17orf66	GGGGAATACAAGGCTTTTAC	-1	rC:dC	0.015	(0.003, 0.027)		0.105	0.165	40	50
C17orf66_-_34195804.23-P1P2_326	C17orf66_-_34195804.23-P1P2	C17orf66	GGGGAATACAAGGCTTTTAT	-1	rU:dC	0.016	(0.003, 0.029)		0.105	0.165	30	40
C17orf66_-_34195812.23-P1P2	C17orf66_-_34195812.23-P1P2	C17orf66	GAAGGCTTTTAGGGGAGTGG			1.000					30	40
C17orf66_-_34195812.23-P1P2_105	C17orf66_-_34195812.23-P1P2	C17orf66	GGAGGCTTTTAGGGGAGTGG	-19	rG:dT	0.912	(0.872, 0.952)		0.260	0.235	30	40
C17orf66_-_34195812.23-P1P2_108	C17orf66_-_34195812.23-P1P2	C17orf66	GCAGGCTTTTAGGGGAGTGG	-19	rC:dT	0.888	(0.846, 0.930)		0.260	0.209	30	30
C17orf66_-_34195812.23-P1P2_111	C17orf66_-_34195812.23-P1P2	C17orf66	GTAGGCTTTTAGGGGAGTGG	-19	rU:dT	0.875	(0.838, 0.912)		0.260	0.186	20	40
C17orf66_-_34195812.23-P1P2_117	C17orf66_-_34195812.23-P1P2	C17orf66	GAGGGCTTTTAGGGGAGTGG	-18	rG:dT	0.920	(0.880, 0.961)		0.218	0.235	30	30
C17orf66_-_34195812.23-P1P2_120	C17orf66_-_34195812.23-P1P2	C17orf66	GACGGCTTTTAGGGGAGTGG	-18	rC:dT	0.927	(0.889, 0.965)		0.218	0.209	30	40
C17orf66_-_34195812.23-P1P2_123	C17orf66_-_34195812.23-P1P2	C17orf66	GATGGCTTTTAGGGGAGTGG	-18	rU:dT	0.876	(0.837, 0.916)		0.218	0.186	30	40
C17orf66_-_34195812.23-P1P2_126	C17orf66_-_34195812.23-P1P2	C17orf66	GAAAGCTTTTAGGGGAGTGG	-17	rA:dC	0.821	(0.788, 0.855)		0.274	0.201	20	50
C17orf66_-_34195812.23-P1P2_131	C17orf66_-_34195812.23-P1P2	C17orf66	GAACGCTTTTAGGGGAGTGG	-17	rC:dC	0.833	(0.804, 0.862)		0.274	0.165	30	50
C17orf66_-_34195812.23-P1P2_134	C17orf66_-_34195812.23-P1P2	C17orf66	GAATGCTTTTAGGGGAGTGG	-17	rU:dC	0.799	(0.766, 0.832)		0.274	0.165	20	40
C17orf66_-_34195812.23-P1P2_138	C17orf66_-_34195812.23-P1P2	C17orf66	GAAGACTTTTAGGGGAGTGG	-16	rA:dC	0.786	(0.744, 0.827)		0.261	0.201	20	50
C17orf66_-_34195812.23-P1P2_143	C17orf66_-_34195812.23-P1P2	C17orf66	GAAGCCTTTTAGGGGAGTGG	-16	rC:dC	0.779	(0.746, 0.812)		0.261	0.165	30	50
C17orf66_-_34195812.23-P1P2_146	C17orf66_-_34195812.23-P1P2	C17orf66	GAAGTCTTTTAGGGGAGTGG	-16	rU:dC	0.725	(0.688, 0.761)		0.261	0.165	30	40
C17orf66_-_34195812.23-P1P2_149	C17orf66_-_34195812.23-P1P2	C17orf66	GAAGGATTTTAGGGGAGTGG	-15	rA:dG	0.691	(0.647, 0.736)		0.223	0.164	30	30
C17orf66_-_34195812.23-P1P2_152	C17orf66_-_34195812.23-P1P2	C17orf66	GAAGGGTTTTAGGGGAGTGG	-15	rG:dG	0.745	(0.707, 0.782)		0.223	0.212	30	40
C17orf66_-_34195812.23-P1P2_157	C17orf66_-_34195812.23-P1P2	C17orf66	GAAGGTTTTTAGGGGAGTGG	-15	rU:dG	0.786	(0.747, 0.825)		0.223	0.192	20	30
C17orf66_-_34195812.23-P1P2_160	C17orf66_-_34195812.23-P1P2	C17orf66	GAAGGCATTTAGGGGAGTGG	-14	rA:dA	0.775	(0.733, 0.817)		0.256	0.182	30	30
C17orf66_-_34195812.23-P1P2_163	C17orf66_-_34195812.23-P1P2	C17orf66	GAAGGCGTTTAGGGGAGTGG	-14	rG:dA	0.816	(0.784, 0.849)		0.256	0.200	30	40
C17orf66_-_34195812.23-P1P2_166	C17orf66_-_34195812.23-P1P2	C17orf66	GAAGGCCTTTAGGGGAGTGG	-14	rC:dA	0.830	(0.790, 0.870)		0.256	0.225	20	30
C17orf66_-_34195812.23-P1P2_172	C17orf66_-_34195812.23-P1P2	C17orf66	GAAGGCTATTAGGGGAGTGG	-13	rA:dA	0.761	(0.719, 0.802)		0.259	0.182	20	50
C17orf66_-_34195812.23-P1P2_175	C17orf66_-_34195812.23-P1P2	C17orf66	GAAGGCTGTTAGGGGAGTGG	-13	rG:dA	0.844	(0.810, 0.877)		0.259	0.200	30	50
C17orf66_-_34195812.23-P1P2_178	C17orf66_-_34195812.23-P1P2	C17orf66	GAAGGCTCTTAGGGGAGTGG	-13	rC:dA	0.788	(0.748, 0.829)		0.259	0.225	30	40
C17orf66_-_34195812.23-P1P2_184	C17orf66_-_34195812.23-P1P2	C17orf66	GAAGGCTTATAGGGGAGTGG	-12	rA:dA	0.750	(0.709, 0.790)		0.259	0.182	30	50
C17orf66_-_34195812.23-P1P2_187	C17orf66_-_34195812.23-P1P2	C17orf66	GAAGGCTTGTAGGGGAGTGG	-12	rG:dA	0.828	(0.797, 0.858)		0.259	0.200	20	40
C17orf66_-_34195812.23-P1P2_190	C17orf66_-_34195812.23-P1P2	C17orf66	GAAGGCTTCTAGGGGAGTGG	-12	rC:dA	0.766	(0.723, 0.809)		0.259	0.225	20	30
C17orf66_-_34195812.23-P1P2_196	C17orf66_-_34195812.23-P1P2	C17orf66	GAAGGCTTTAAGGGGAGTGG	-11	rA:dA	0.654	(0.605, 0.704)		0.242	0.182	20	20
C17orf66_-_34195812.23-P1P2_199	C17orf66_-_34195812.23-P1P2	C17orf66	GAAGGCTTTGAGGGGAGTGG	-11	rG:dA	0.718	(0.683, 0.753)		0.242	0.200	30	40
C17orf66_-_34195812.23-P1P2_202	C17orf66_-_34195812.23-P1P2	C17orf66	GAAGGCTTTCAGGGGAGTGG	-11	rC:dA	0.681	(0.641, 0.722)		0.242	0.225	20	40
C17orf66_-_34195812.23-P1P2_213	C17orf66_-_34195812.23-P1P2	C17orf66	GAAGGCTTTTGGGGGAGTGG	-10	rG:dT	0.764	(0.728, 0.799)		0.204	0.235	20	40
C17orf66_-_34195812.23-P1P2_216	C17orf66_-_34195812.23-P1P2	C17orf66	GAAGGCTTTTCGGGGAGTGG	-10	rC:dT	0.528	(0.487, 0.570)		0.204	0.209	20	30
C17orf66_-_34195812.23-P1P2_219	C17orf66_-_34195812.23-P1P2	C17orf66	GAAGGCTTTTTGGGGAGTGG	-10	rU:dT	0.550	(0.508, 0.592)		0.204	0.186	20	20
C17orf66_-_34195812.23-P1P2_222	C17orf66_-_34195812.23-P1P2	C17orf66	GAAGGCTTTTAAGGGAGTGG	-9	rA:dC	0.285	(0.253, 0.317)		0.191	0.201	20	50
C17orf66_-_34195812.23-P1P2_227	C17orf66_-_34195812.23-P1P2	C17orf66	GAAGGCTTTTACGGGAGTGG	-9	rC:dC	0.152	(0.134, 0.170)		0.191	0.165	40	60
C17orf66_-_34195812.23-P1P2_230	C17orf66_-_34195812.23-P1P2	C17orf66	GAAGGCTTTTATGGGAGTGG	-9	rU:dC	0.168	(0.149, 0.188)		0.191	0.165	30	40
C17orf66_-_34195812.23-P1P2_234	C17orf66_-_34195812.23-P1P2	C17orf66	GAAGGCTTTTAGAGGAGTGG	-8	rA:dC	0.284	(0.252, 0.315)		0.181	0.201	20	20
C17orf66_-_34195812.23-P1P2_239	C17orf66_-_34195812.23-P1P2	C17orf66	GAAGGCTTTTAGCGGAGTGG	-8	rC:dC	0.106	(0.093, 0.119)		0.181	0.165	30	40
C17orf66_-_34195812.23-P1P2_242	C17orf66_-_34195812.23-P1P2	C17orf66	GAAGGCTTTTAGTGGAGTGG	-8	rU:dC	0.111	(0.097, 0.125)		0.181	0.165	30	40
C17orf66_-_34195812.23-P1P2_246	C17orf66_-_34195812.23-P1P2	C17orf66	GAAGGCTTTTAGGAGAGTGG	-7	rA:dC	0.338	(0.299, 0.376)		0.120	0.201	20	50
C17orf66_-_34195812.23-P1P2_251	C17orf66_-_34195812.23-P1P2	C17orf66	GAAGGCTTTTAGGCGAGTGG	-7	rC:dC	0.086	(0.074, 0.098)		0.120	0.165	40	50
C17orf66_-_34195812.23-P1P2_254	C17orf66_-_34195812.23-P1P2	C17orf66	GAAGGCTTTTAGGTGAGTGG	-7	rU:dC	0.103	(0.088, 0.118)		0.120	0.165	30	50
C17orf66_-_34195812.23-P1P2_258	C17orf66_-_34195812.23-P1P2	C17orf66	GAAGGCTTTTAGGGAAGTGG	-6	rA:dC	0.446	(0.402, 0.489)		0.139	0.201	20	40
C17orf66_-_34195812.23-P1P2_263	C17orf66_-_34195812.23-P1P2	C17orf66	GAAGGCTTTTAGGGCAGTGG	-6	rC:dC	0.157	(0.141, 0.174)		0.139	0.165	30	40
C17orf66_-_34195812.23-P1P2_266	C17orf66_-_34195812.23-P1P2	C17orf66	GAAGGCTTTTAGGGTAGTGG	-6	rU:dC	0.188	(0.163, 0.212)		0.139	0.165	40	50
C17orf66_-_34195812.23-P1P2_273	C17orf66_-_34195812.23-P1P2	C17orf66	GAAGGCTTTTAGGGGGGTGG	-5	rG:dT	0.503	(0.479, 0.527)		0.130	0.235	30	40
C17orf66_-_34195812.23-P1P2_276	C17orf66_-_34195812.23-P1P2	C17orf66	GAAGGCTTTTAGGGGCGTGG	-5	rC:dT	0.339	(0.308, 0.370)		0.130	0.209	30	40
C17orf66_-_34195812.23-P1P2_279	C17orf66_-_34195812.23-P1P2	C17orf66	GAAGGCTTTTAGGGGTGTGG	-5	rU:dT	0.336	(0.300, 0.373)		0.130	0.186	30	40
C17orf66_-_34195812.23-P1P2_282	C17orf66_-_34195812.23-P1P2	C17orf66	GAAGGCTTTTAGGGGAATGG	-4	rA:dC	0.266	(0.232, 0.300)		0.147	0.201	30	40
C17orf66_-_34195812.23-P1P2_287	C17orf66_-_34195812.23-P1P2	C17orf66	GAAGGCTTTTAGGGGACTGG	-4	rC:dC	0.104	(0.091, 0.116)		0.147	0.165	30	40
C17orf66_-_34195812.23-P1P2_290	C17orf66_-_34195812.23-P1P2	C17orf66	GAAGGCTTTTAGGGGATTGG	-4	rU:dC	0.130	(0.115, 0.145)		0.147	0.165	30	40
C17orf66_-_34195812.23-P1P2_292	C17orf66_-_34195812.23-P1P2	C17orf66	GAAGGCTTTTAGGGGAGAGG	-3	rA:dA	0.365	(0.333, 0.397)		0.116	0.182	30	30
C17orf66_-_34195812.23-P1P2_295	C17orf66_-_34195812.23-P1P2	C17orf66	GAAGGCTTTTAGGGGAGGGG	-3	rG:dA	0.429	(0.405, 0.452)		0.116	0.200	20	40
C17orf66_-_34195812.23-P1P2_298	C17orf66_-_34195812.23-P1P2	C17orf66	GAAGGCTTTTAGGGGAGCGG	-3	rC:dA	0.384	(0.346, 0.422)		0.116	0.225	40	40
C17orf66_-_34195812.23-P1P2_306	C17orf66_-_34195812.23-P1P2	C17orf66	GAAGGCTTTTAGGGGAGTAG	-2	rA:dC	0.223	(0.198, 0.248)		0.113	0.201	30	50
C17orf66_-_34195812.23-P1P2_311	C17orf66_-_34195812.23-P1P2	C17orf66	GAAGGCTTTTAGGGGAGTCG	-2	rC:dC	0.106	(0.095, 0.117)		0.113	0.165	30	30
C17orf66_-_34195812.23-P1P2_314	C17orf66_-_34195812.23-P1P2	C17orf66	GAAGGCTTTTAGGGGAGTTG	-2	rU:dC	0.121	(0.109, 0.133)		0.113	0.165	30	50
C17orf66_-_34195812.23-P1P2_318	C17orf66_-_34195812.23-P1P2	C17orf66	GAAGGCTTTTAGGGGAGTGA	-1	rA:dC	0.269	(0.237, 0.301)		0.105	0.201	30	50
C17orf66_-_34195812.23-P1P2_323	C17orf66_-_34195812.23-P1P2	C17orf66	GAAGGCTTTTAGGGGAGTGC	-1	rC:dC	0.128	(0.115, 0.140)		0.105	0.165	30	40
C17orf66_-_34195812.23-P1P2_326	C17orf66_-_34195812.23-P1P2	C17orf66	GAAGGCTTTTAGGGGAGTGT	-1	rU:dC	0.146	(0.132, 0.161)		0.105	0.165	30	40
C17orf66_-_34195858.23-P1P2	C17orf66_-_34195858.23-P1P2	C17orf66	GTGTGGTACGAGAGGTACAG			1.000					40	50
C17orf66_-_34195858.23-P1P2_100	C17orf66_-_34195858.23-P1P2	C17orf66	GAGTGGTACGAGAGGTACAG	-19	rA:dA	0.959	(0.922, 0.996)		0.260	0.182	40	60
C17orf66_-_34195858.23-P1P2_103	C17orf66_-_34195858.23-P1P2	C17orf66	GGGTGGTACGAGAGGTACAG	-19	rG:dA	1.010	(0.969, 1.050)		0.260	0.200	30	60
C17orf66_-_34195858.23-P1P2_106	C17orf66_-_34195858.23-P1P2	C17orf66	GCGTGGTACGAGAGGTACAG	-19	rC:dA	0.939	(0.899, 0.979)		0.260	0.225	30	50
C17orf66_-_34195858.23-P1P2_114	C17orf66_-_34195858.23-P1P2	C17orf66	GTATGGTACGAGAGGTACAG	-18	rA:dC	0.901	(0.868, 0.933)		0.218	0.201	40	60
C17orf66_-_34195858.23-P1P2_119	C17orf66_-_34195858.23-P1P2	C17orf66	GTCTGGTACGAGAGGTACAG	-18	rC:dC	0.944	(0.913, 0.976)		0.218	0.165	30	60
C17orf66_-_34195858.23-P1P2_122	C17orf66_-_34195858.23-P1P2	C17orf66	GTTTGGTACGAGAGGTACAG	-18	rU:dC	0.882	(0.851, 0.913)		0.218	0.165	40	60
C17orf66_-_34195858.23-P1P2_124	C17orf66_-_34195858.23-P1P2	C17orf66	GTGAGGTACGAGAGGTACAG	-17	rA:dA	0.871	(0.838, 0.904)		0.274	0.182	30	50
C17orf66_-_34195858.23-P1P2_127	C17orf66_-_34195858.23-P1P2	C17orf66	GTGGGGTACGAGAGGTACAG	-17	rG:dA	0.903	(0.870, 0.936)		0.274	0.200	40	40
C17orf66_-_34195858.23-P1P2_130	C17orf66_-_34195858.23-P1P2	C17orf66	GTGCGGTACGAGAGGTACAG	-17	rC:dA	0.895	(0.861, 0.930)		0.274	0.225	40	50
C17orf66_-_34195858.23-P1P2_138	C17orf66_-_34195858.23-P1P2	C17orf66	GTGTAGTACGAGAGGTACAG	-16	rA:dC	0.623	(0.581, 0.665)		0.261	0.201	30	50
C17orf66_-_34195858.23-P1P2_143	C17orf66_-_34195858.23-P1P2	C17orf66	GTGTCGTACGAGAGGTACAG	-16	rC:dC	0.564	(0.527, 0.602)		0.261	0.165	40	60
C17orf66_-_34195858.23-P1P2_146	C17orf66_-_34195858.23-P1P2	C17orf66	GTGTTGTACGAGAGGTACAG	-16	rU:dC	0.490	(0.452, 0.527)		0.261	0.165	40	60
C17orf66_-_34195858.23-P1P2_150	C17orf66_-_34195858.23-P1P2	C17orf66	GTGTGATACGAGAGGTACAG	-15	rA:dC	0.496	(0.449, 0.544)		0.223	0.201	40	60
C17orf66_-_34195858.23-P1P2_155	C17orf66_-_34195858.23-P1P2	C17orf66	GTGTGCTACGAGAGGTACAG	-15	rC:dC	0.424	(0.391, 0.457)		0.223	0.165	40	60
C17orf66_-_34195858.23-P1P2_158	C17orf66_-_34195858.23-P1P2	C17orf66	GTGTGTTACGAGAGGTACAG	-15	rU:dC	0.442	(0.406, 0.479)		0.223	0.165	30	60
C17orf66_-_34195858.23-P1P2_160	C17orf66_-_34195858.23-P1P2	C17orf66	GTGTGGAACGAGAGGTACAG	-14	rA:dA	0.531	(0.491, 0.572)		0.256	0.182	40	50
C17orf66_-_34195858.23-P1P2_163	C17orf66_-_34195858.23-P1P2	C17orf66	GTGTGGGACGAGAGGTACAG	-14	rG:dA	0.666	(0.630, 0.701)		0.256	0.200	30	50
C17orf66_-_34195858.23-P1P2_166	C17orf66_-_34195858.23-P1P2	C17orf66	GTGTGGCACGAGAGGTACAG	-14	rC:dA	0.628	(0.589, 0.668)		0.256	0.225	40	60
C17orf66_-_34195858.23-P1P2_177	C17orf66_-_34195858.23-P1P2	C17orf66	GTGTGGTGCGAGAGGTACAG	-13	rG:dT	0.834	(0.797, 0.870)		0.259	0.235	40	50
C17orf66_-_34195858.23-P1P2_180	C17orf66_-_34195858.23-P1P2	C17orf66	GTGTGGTCCGAGAGGTACAG	-13	rC:dT	0.530	(0.494, 0.566)		0.259	0.209	30	60
C17orf66_-_34195858.23-P1P2_183	C17orf66_-_34195858.23-P1P2	C17orf66	GTGTGGTTCGAGAGGTACAG	-13	rU:dT	0.602	(0.572, 0.632)		0.259	0.186	40	60
C17orf66_-_34195858.23-P1P2_185	C17orf66_-_34195858.23-P1P2	C17orf66	GTGTGGTAAGAGAGGTACAG	-12	rA:dG	0.375	(0.338, 0.412)		0.259	0.164	30	40
C17orf66_-_34195858.23-P1P2_188	C17orf66_-_34195858.23-P1P2	C17orf66	GTGTGGTAGGAGAGGTACAG	-12	rG:dG	0.614	(0.582, 0.646)		0.259	0.212	30	40
C17orf66_-_34195858.23-P1P2_193	C17orf66_-_34195858.23-P1P2	C17orf66	GTGTGGTATGAGAGGTACAG	-12	rU:dG	0.570	(0.539, 0.602)		0.259	0.192	30	30
C17orf66_-_34195858.23-P1P2_198	C17orf66_-_34195858.23-P1P2	C17orf66	GTGTGGTACAAGAGGTACAG	-11	rA:dC	0.137	(0.117, 0.157)		0.242	0.201	40	50
C17orf66_-_34195858.23-P1P2_203	C17orf66_-_34195858.23-P1P2	C17orf66	GTGTGGTACCAGAGGTACAG	-11	rC:dC	0.040	(0.027, 0.052)		0.242	0.165	30	40
C17orf66_-_34195858.23-P1P2_206	C17orf66_-_34195858.23-P1P2	C17orf66	GTGTGGTACTAGAGGTACAG	-11	rU:dC	0.066	(0.047, 0.084)		0.242	0.165	20	50
C17orf66_-_34195858.23-P1P2_213	C17orf66_-_34195858.23-P1P2	C17orf66	GTGTGGTACGGGAGGTACAG	-10	rG:dT	0.731	(0.697, 0.765)		0.204	0.235	30	60
C17orf66_-_34195858.23-P1P2_216	C17orf66_-_34195858.23-P1P2	C17orf66	GTGTGGTACGCGAGGTACAG	-10	rC:dT	0.204	(0.177, 0.231)		0.204	0.209	40	50
C17orf66_-_34195858.23-P1P2_219	C17orf66_-_34195858.23-P1P2	C17orf66	GTGTGGTACGTGAGGTACAG	-10	rU:dT	0.293	(0.261, 0.325)		0.204	0.186	30	40
C17orf66_-_34195858.23-P1P2_222	C17orf66_-_34195858.23-P1P2	C17orf66	GTGTGGTACGAAAGGTACAG	-9	rA:dC	0.049	(0.035, 0.063)		0.191	0.201	40	50
C17orf66_-_34195858.23-P1P2_227	C17orf66_-_34195858.23-P1P2	C17orf66	GTGTGGTACGACAGGTACAG	-9	rC:dC	0.022	(0.012, 0.031)		0.191	0.165	40	50
C17orf66_-_34195858.23-P1P2_230	C17orf66_-_34195858.23-P1P2	C17orf66	GTGTGGTACGATAGGTACAG	-9	rU:dC	0.026	(0.016, 0.037)		0.191	0.165	40	50
C17orf66_-_34195858.23-P1P2_237	C17orf66_-_34195858.23-P1P2	C17orf66	GTGTGGTACGAGGGGTACAG	-8	rG:dT	0.602	(0.564, 0.640)		0.181	0.235	40	40
C17orf66_-_34195858.23-P1P2_240	C17orf66_-_34195858.23-P1P2	C17orf66	GTGTGGTACGAGCGGTACAG	-8	rC:dT	0.128	(0.104, 0.151)		0.181	0.209	40	50
C17orf66_-_34195858.23-P1P2_243	C17orf66_-_34195858.23-P1P2	C17orf66	GTGTGGTACGAGTGGTACAG	-8	rU:dT	0.144	(0.120, 0.168)		0.181	0.186	30	30
C17orf66_-_34195858.23-P1P2_246	C17orf66_-_34195858.23-P1P2	C17orf66	GTGTGGTACGAGAAGTACAG	-7	rA:dC	0.070	(0.053, 0.088)		0.120	0.201	40	40
C17orf66_-_34195858.23-P1P2_251	C17orf66_-_34195858.23-P1P2	C17orf66	GTGTGGTACGAGACGTACAG	-7	rC:dC	0.013	(0.004, 0.022)		0.120	0.165	40	40
C17orf66_-_34195858.23-P1P2_254	C17orf66_-_34195858.23-P1P2	C17orf66	GTGTGGTACGAGATGTACAG	-7	rU:dC	0.004	(-0.006, 0.014)		0.120	0.165	30	60
C17orf66_-_34195858.23-P1P2_258	C17orf66_-_34195858.23-P1P2	C17orf66	GTGTGGTACGAGAGATACAG	-6	rA:dC	0.186	(0.158, 0.213)		0.139	0.201	40	60
C17orf66_-_34195858.23-P1P2_263	C17orf66_-_34195858.23-P1P2	C17orf66	GTGTGGTACGAGAGCTACAG	-6	rC:dC	0.033	(0.022, 0.043)		0.139	0.165	40	40
C17orf66_-_34195858.23-P1P2_266	C17orf66_-_34195858.23-P1P2	C17orf66	GTGTGGTACGAGAGTTACAG	-6	rU:dC	0.034	(0.022, 0.046)		0.139	0.165	40	40
C17orf66_-_34195858.23-P1P2_268	C17orf66_-_34195858.23-P1P2	C17orf66	GTGTGGTACGAGAGGAACAG	-5	rA:dA	0.188	(0.166, 0.211)		0.130	0.182	30	40
C17orf66_-_34195858.23-P1P2_271	C17orf66_-_34195858.23-P1P2	C17orf66	GTGTGGTACGAGAGGGACAG	-5	rG:dA	0.234	(0.212, 0.256)		0.130	0.200	40	40
C17orf66_-_34195858.23-P1P2_274	C17orf66_-_34195858.23-P1P2	C17orf66	GTGTGGTACGAGAGGCACAG	-5	rC:dA	0.221	(0.197, 0.246)		0.130	0.225	30	30
C17orf66_-_34195858.23-P1P2_285	C17orf66_-_34195858.23-P1P2	C17orf66	GTGTGGTACGAGAGGTGCAG	-4	rG:dT	0.464	(0.431, 0.497)		0.147	0.235	30	50
C17orf66_-_34195858.23-P1P2_288	C17orf66_-_34195858.23-P1P2	C17orf66	GTGTGGTACGAGAGGTCCAG	-4	rC:dT	0.122	(0.102, 0.142)		0.147	0.209	40	50
C17orf66_-_34195858.23-P1P2_291	C17orf66_-_34195858.23-P1P2	C17orf66	GTGTGGTACGAGAGGTTCAG	-4	rU:dT	0.113	(0.097, 0.128)		0.147	0.186	30	60
C17orf66_-_34195858.23-P1P2_293	C17orf66_-_34195858.23-P1P2	C17orf66	GTGTGGTACGAGAGGTAAAG	-3	rA:dG	0.042	(0.029, 0.054)		0.116	0.164	40	50
C17orf66_-_34195858.23-P1P2_296	C17orf66_-_34195858.23-P1P2	C17orf66	GTGTGGTACGAGAGGTAGAG	-3	rG:dG	0.144	(0.128, 0.160)		0.116	0.212	30	40
C17orf66_-_34195858.23-P1P2_301	C17orf66_-_34195858.23-P1P2	C17orf66	GTGTGGTACGAGAGGTATAG	-3	rU:dG	0.089	(0.075, 0.102)		0.116	0.192	40	60
C17orf66_-_34195858.23-P1P2_309	C17orf66_-_34195858.23-P1P2	C17orf66	GTGTGGTACGAGAGGTACGG	-2	rG:dT	0.414	(0.384, 0.445)		0.113	0.235	40	40
C17orf66_-_34195858.23-P1P2_312	C17orf66_-_34195858.23-P1P2	C17orf66	GTGTGGTACGAGAGGTACCG	-2	rC:dT	0.106	(0.088, 0.125)		0.113	0.209	40	40
C17orf66_-_34195858.23-P1P2_315	C17orf66_-_34195858.23-P1P2	C17orf66	GTGTGGTACGAGAGGTACTG	-2	rU:dT	0.089	(0.074, 0.104)		0.113	0.186	30	60
C17orf66_-_34195858.23-P1P2_318	C17orf66_-_34195858.23-P1P2	C17orf66	GTGTGGTACGAGAGGTACAA	-1	rA:dC	0.052	(0.041, 0.064)		0.105	0.201	40	50
C17orf66_-_34195858.23-P1P2_323	C17orf66_-_34195858.23-P1P2	C17orf66	GTGTGGTACGAGAGGTACAC	-1	rC:dC	0.041	(0.031, 0.050)		0.105	0.165	30	60
C17orf66_-_34195858.23-P1P2_326	C17orf66_-_34195858.23-P1P2	C17orf66	GTGTGGTACGAGAGGTACAT	-1	rU:dC	0.037	(0.028, 0.047)		0.105	0.165	40	60
C17orf66_-_34195861.23-P1P2	C17orf66_-_34195861.23-P1P2	C17orf66	GGGTACGAGAGGTACAGGGG			1.000					30	50
C17orf66_-_34195861.23-P1P2_102	C17orf66_-_34195861.23-P1P2	C17orf66	GAGTACGAGAGGTACAGGGG	-19	rA:dC	0.987	(0.963, 1.011)		0.260	0.201	30	50
C17orf66_-_34195861.23-P1P2_107	C17orf66_-_34195861.23-P1P2	C17orf66	GCGTACGAGAGGTACAGGGG	-19	rC:dC	1.004	(0.980, 1.027)		0.260	0.165	40	50
C17orf66_-_34195861.23-P1P2_110	C17orf66_-_34195861.23-P1P2	C17orf66	GTGTACGAGAGGTACAGGGG	-19	rU:dC	0.969	(0.945, 0.994)		0.260	0.165	40	50
C17orf66_-_34195861.23-P1P2_114	C17orf66_-_34195861.23-P1P2	C17orf66	GGATACGAGAGGTACAGGGG	-18	rA:dC	0.975	(0.947, 1.003)		0.218	0.201	30	50
C17orf66_-_34195861.23-P1P2_119	C17orf66_-_34195861.23-P1P2	C17orf66	GGCTACGAGAGGTACAGGGG	-18	rC:dC	1.008	(0.983, 1.032)		0.218	0.165	40	40
C17orf66_-_34195861.23-P1P2_122	C17orf66_-_34195861.23-P1P2	C17orf66	GGTTACGAGAGGTACAGGGG	-18	rU:dC	0.962	(0.937, 0.986)		0.218	0.165	30	50
C17orf66_-_34195861.23-P1P2_124	C17orf66_-_34195861.23-P1P2	C17orf66	GGGAACGAGAGGTACAGGGG	-17	rA:dA	0.948	(0.921, 0.975)		0.274	0.182	20	40
C17orf66_-_34195861.23-P1P2_127	C17orf66_-_34195861.23-P1P2	C17orf66	GGGGACGAGAGGTACAGGGG	-17	rG:dA	0.935	(0.908, 0.962)		0.274	0.200	20	40
C17orf66_-_34195861.23-P1P2_130	C17orf66_-_34195861.23-P1P2	C17orf66	GGGCACGAGAGGTACAGGGG	-17	rC:dA	0.964	(0.938, 0.991)		0.274	0.225	30	40
C17orf66_-_34195861.23-P1P2_141	C17orf66_-_34195861.23-P1P2	C17orf66	GGGTGCGAGAGGTACAGGGG	-16	rG:dT	0.994	(0.963, 1.026)		0.261	0.235	30	40
C17orf66_-_34195861.23-P1P2_144	C17orf66_-_34195861.23-P1P2	C17orf66	GGGTCCGAGAGGTACAGGGG	-16	rC:dT	0.962	(0.934, 0.991)		0.261	0.209	20	40
C17orf66_-_34195861.23-P1P2_147	C17orf66_-_34195861.23-P1P2	C17orf66	GGGTTCGAGAGGTACAGGGG	-16	rU:dT	0.944	(0.916, 0.973)		0.261	0.186	30	50
C17orf66_-_34195861.23-P1P2_149	C17orf66_-_34195861.23-P1P2	C17orf66	GGGTAAGAGAGGTACAGGGG	-15	rA:dG	0.884	(0.856, 0.912)		0.223	0.164	30	40
C17orf66_-_34195861.23-P1P2_152	C17orf66_-_34195861.23-P1P2	C17orf66	GGGTAGGAGAGGTACAGGGG	-15	rG:dG	0.870	(0.842, 0.897)		0.223	0.212	20	40
C17orf66_-_34195861.23-P1P2_157	C17orf66_-_34195861.23-P1P2	C17orf66	GGGTATGAGAGGTACAGGGG	-15	rU:dG	0.925	(0.895, 0.954)		0.223	0.192	30	50
C17orf66_-_34195861.23-P1P2_162	C17orf66_-_34195861.23-P1P2	C17orf66	GGGTACAAGAGGTACAGGGG	-14	rA:dC	0.907	(0.883, 0.931)		0.256	0.201	20	50
C17orf66_-_34195861.23-P1P2_167	C17orf66_-_34195861.23-P1P2	C17orf66	GGGTACCAGAGGTACAGGGG	-14	rC:dC	0.910	(0.886, 0.935)		0.256	0.165	20	50
C17orf66_-_34195861.23-P1P2_170	C17orf66_-_34195861.23-P1P2	C17orf66	GGGTACTAGAGGTACAGGGG	-14	rU:dC	0.903	(0.878, 0.928)		0.256	0.165	20	50
C17orf66_-_34195861.23-P1P2_177	C17orf66_-_34195861.23-P1P2	C17orf66	GGGTACGGGAGGTACAGGGG	-13	rG:dT	0.909	(0.881, 0.936)		0.259	0.235	20	40
C17orf66_-_34195861.23-P1P2_180	C17orf66_-_34195861.23-P1P2	C17orf66	GGGTACGCGAGGTACAGGGG	-13	rC:dT	0.920	(0.894, 0.946)		0.259	0.209	30	50
C17orf66_-_34195861.23-P1P2_183	C17orf66_-_34195861.23-P1P2	C17orf66	GGGTACGTGAGGTACAGGGG	-13	rU:dT	0.913	(0.886, 0.940)		0.259	0.186	30	40
C17orf66_-_34195861.23-P1P2_186	C17orf66_-_34195861.23-P1P2	C17orf66	GGGTACGAAAGGTACAGGGG	-12	rA:dC	0.831	(0.808, 0.853)		0.259	0.201	30	40
C17orf66_-_34195861.23-P1P2_191	C17orf66_-_34195861.23-P1P2	C17orf66	GGGTACGACAGGTACAGGGG	-12	rC:dC	0.755	(0.733, 0.776)		0.259	0.165	30	50
C17orf66_-_34195861.23-P1P2_194	C17orf66_-_34195861.23-P1P2	C17orf66	GGGTACGATAGGTACAGGGG	-12	rU:dC	0.801	(0.782, 0.820)		0.259	0.165	20	60
C17orf66_-_34195861.23-P1P2_201	C17orf66_-_34195861.23-P1P2	C17orf66	GGGTACGAGGGGTACAGGGG	-11	rG:dT	0.825	(0.801, 0.850)		0.242	0.235	20	30
C17orf66_-_34195861.23-P1P2_204	C17orf66_-_34195861.23-P1P2	C17orf66	GGGTACGAGCGGTACAGGGG	-11	rC:dT	0.802	(0.787, 0.818)		0.242	0.209	40	40
C17orf66_-_34195861.23-P1P2_207	C17orf66_-_34195861.23-P1P2	C17orf66	GGGTACGAGTGGTACAGGGG	-11	rU:dT	0.808	(0.789, 0.827)		0.242	0.186	30	30
C17orf66_-_34195861.23-P1P2_210	C17orf66_-_34195861.23-P1P2	C17orf66	GGGTACGAGAAGTACAGGGG	-10	rA:dC	0.634	(0.609, 0.658)		0.204	0.201	40	40
C17orf66_-_34195861.23-P1P2_215	C17orf66_-_34195861.23-P1P2	C17orf66	GGGTACGAGACGTACAGGGG	-10	rC:dC	0.376	(0.350, 0.403)		0.204	0.165	50	50
C17orf66_-_34195861.23-P1P2_218	C17orf66_-_34195861.23-P1P2	C17orf66	GGGTACGAGATGTACAGGGG	-10	rU:dC	0.414	(0.388, 0.439)		0.204	0.165	40	50
C17orf66_-_34195861.23-P1P2_222	C17orf66_-_34195861.23-P1P2	C17orf66	GGGTACGAGAGATACAGGGG	-9	rA:dC	0.584	(0.557, 0.610)		0.191	0.201	20	40
C17orf66_-_34195861.23-P1P2_227	C17orf66_-_34195861.23-P1P2	C17orf66	GGGTACGAGAGCTACAGGGG	-9	rC:dC	0.354	(0.331, 0.378)		0.191	0.165	20	30
C17orf66_-_34195861.23-P1P2_230	C17orf66_-_34195861.23-P1P2	C17orf66	GGGTACGAGAGTTACAGGGG	-9	rU:dC	0.410	(0.380, 0.439)		0.191	0.165	40	50
C17orf66_-_34195861.23-P1P2_232	C17orf66_-_34195861.23-P1P2	C17orf66	GGGTACGAGAGGAACAGGGG	-8	rA:dA	0.599	(0.575, 0.624)		0.181	0.182	30	30
C17orf66_-_34195861.23-P1P2_235	C17orf66_-_34195861.23-P1P2	C17orf66	GGGTACGAGAGGGACAGGGG	-8	rG:dA	0.642	(0.615, 0.669)		0.181	0.200	20	40
C17orf66_-_34195861.23-P1P2_238	C17orf66_-_34195861.23-P1P2	C17orf66	GGGTACGAGAGGCACAGGGG	-8	rC:dA	0.739	(0.713, 0.766)		0.181	0.225	20	40
C17orf66_-_34195861.23-P1P2_249	C17orf66_-_34195861.23-P1P2	C17orf66	GGGTACGAGAGGTGCAGGGG	-7	rG:dT	0.668	(0.639, 0.696)		0.120	0.235	30	30
C17orf66_-_34195861.23-P1P2_252	C17orf66_-_34195861.23-P1P2	C17orf66	GGGTACGAGAGGTCCAGGGG	-7	rC:dT	0.485	(0.462, 0.507)		0.120	0.209	30	30
C17orf66_-_34195861.23-P1P2_255	C17orf66_-_34195861.23-P1P2	C17orf66	GGGTACGAGAGGTTCAGGGG	-7	rU:dT	0.508	(0.485, 0.531)		0.120	0.186	40	40
C17orf66_-_34195861.23-P1P2_257	C17orf66_-_34195861.23-P1P2	C17orf66	GGGTACGAGAGGTAAAGGGG	-6	rA:dG	0.330	(0.303, 0.357)		0.139	0.164	30	30
C17orf66_-_34195861.23-P1P2_260	C17orf66_-_34195861.23-P1P2	C17orf66	GGGTACGAGAGGTAGAGGGG	-6	rG:dG	0.319	(0.299, 0.338)		0.139	0.212	30	30
C17orf66_-_34195861.23-P1P2_265	C17orf66_-_34195861.23-P1P2	C17orf66	GGGTACGAGAGGTATAGGGG	-6	rU:dG	0.380	(0.355, 0.405)		0.139	0.192	30	40
C17orf66_-_34195861.23-P1P2_273	C17orf66_-_34195861.23-P1P2	C17orf66	GGGTACGAGAGGTACGGGGG	-5	rG:dT	0.659	(0.630, 0.688)		0.130	0.235	30	40
C17orf66_-_34195861.23-P1P2_276	C17orf66_-_34195861.23-P1P2	C17orf66	GGGTACGAGAGGTACCGGGG	-5	rC:dT	0.612	(0.584, 0.640)		0.130	0.209	50	50
C17orf66_-_34195861.23-P1P2_279	C17orf66_-_34195861.23-P1P2	C17orf66	GGGTACGAGAGGTACTGGGG	-5	rU:dT	0.530	(0.502, 0.559)		0.130	0.186	30	40
C17orf66_-_34195861.23-P1P2_282	C17orf66_-_34195861.23-P1P2	C17orf66	GGGTACGAGAGGTACAAGGG	-4	rA:dC	0.517	(0.485, 0.548)		0.147	0.201	30	50
C17orf66_-_34195861.23-P1P2_287	C17orf66_-_34195861.23-P1P2	C17orf66	GGGTACGAGAGGTACACGGG	-4	rC:dC	0.217	(0.190, 0.245)		0.147	0.165	50	60
C17orf66_-_34195861.23-P1P2_290	C17orf66_-_34195861.23-P1P2	C17orf66	GGGTACGAGAGGTACATGGG	-4	rU:dC	0.283	(0.257, 0.310)		0.147	0.165	30	50
C17orf66_-_34195861.23-P1P2_294	C17orf66_-_34195861.23-P1P2	C17orf66	GGGTACGAGAGGTACAGAGG	-3	rA:dC	0.457	(0.423, 0.491)		0.116	0.201	20	30
C17orf66_-_34195861.23-P1P2_299	C17orf66_-_34195861.23-P1P2	C17orf66	GGGTACGAGAGGTACAGCGG	-3	rC:dC	0.182	(0.154, 0.210)		0.116	0.165	40	50
C17orf66_-_34195861.23-P1P2_302	C17orf66_-_34195861.23-P1P2	C17orf66	GGGTACGAGAGGTACAGTGG	-3	rU:dC	0.245	(0.217, 0.274)		0.116	0.165	30	40
C17orf66_-_34195861.23-P1P2_306	C17orf66_-_34195861.23-P1P2	C17orf66	GGGTACGAGAGGTACAGGAG	-2	rA:dC	0.491	(0.458, 0.524)		0.113	0.201	30	40
C17orf66_-_34195861.23-P1P2_311	C17orf66_-_34195861.23-P1P2	C17orf66	GGGTACGAGAGGTACAGGCG	-2	rC:dC	0.162	(0.140, 0.184)		0.113	0.165	40	50
C17orf66_-_34195861.23-P1P2_314	C17orf66_-_34195861.23-P1P2	C17orf66	GGGTACGAGAGGTACAGGTG	-2	rU:dC	0.227	(0.200, 0.253)		0.113	0.165	30	50
C17orf66_-_34195861.23-P1P2_318	C17orf66_-_34195861.23-P1P2	C17orf66	GGGTACGAGAGGTACAGGGA	-1	rA:dC	0.535	(0.500, 0.570)		0.105	0.201	30	30
C17orf66_-_34195861.23-P1P2_323	C17orf66_-_34195861.23-P1P2	C17orf66	GGGTACGAGAGGTACAGGGC	-1	rC:dC	0.209	(0.188, 0.230)		0.105	0.165	30	30
C17orf66_-_34195861.23-P1P2_326	C17orf66_-_34195861.23-P1P2	C17orf66	GGGTACGAGAGGTACAGGGT	-1	rU:dC	0.271	(0.243, 0.298)		0.105	0.165	30	40
C17orf67_+_54911027.23-P1P2	C17orf67_+_54911027.23-P1P2	C17orf67	GTAAGCCGACTGGGAAGCGA			1.000					40	40
C17orf67_+_54911027.23-P1P2_100	C17orf67_+_54911027.23-P1P2	C17orf67	GAAAGCCGACTGGGAAGCGA	-19	rA:dA	0.734	(0.708, 0.760)		0.260	0.182	40	40
C17orf67_+_54911027.23-P1P2_103	C17orf67_+_54911027.23-P1P2	C17orf67	GGAAGCCGACTGGGAAGCGA	-19	rG:dA	0.801	(0.769, 0.832)		0.260	0.200	30	30
C17orf67_+_54911027.23-P1P2_106	C17orf67_+_54911027.23-P1P2	C17orf67	GCAAGCCGACTGGGAAGCGA	-19	rC:dA	0.669	(0.637, 0.700)		0.260	0.225	40	40
C17orf67_+_54911027.23-P1P2_117	C17orf67_+_54911027.23-P1P2	C17orf67	GTGAGCCGACTGGGAAGCGA	-18	rG:dT	0.807	(0.779, 0.834)		0.218	0.235	40	50
C17orf67_+_54911027.23-P1P2_120	C17orf67_+_54911027.23-P1P2	C17orf67	GTCAGCCGACTGGGAAGCGA	-18	rC:dT	0.708	(0.684, 0.733)		0.218	0.209	40	50
C17orf67_+_54911027.23-P1P2_123	C17orf67_+_54911027.23-P1P2	C17orf67	GTTAGCCGACTGGGAAGCGA	-18	rU:dT	0.659	(0.633, 0.686)		0.218	0.186	40	50
C17orf67_+_54911027.23-P1P2_129	C17orf67_+_54911027.23-P1P2	C17orf67	GTAGGCCGACTGGGAAGCGA	-17	rG:dT	0.838	(0.811, 0.865)		0.274	0.235	40	40
C17orf67_+_54911027.23-P1P2_132	C17orf67_+_54911027.23-P1P2	C17orf67	GTACGCCGACTGGGAAGCGA	-17	rC:dT	0.667	(0.633, 0.701)		0.274	0.209	40	40
C17orf67_+_54911027.23-P1P2_135	C17orf67_+_54911027.23-P1P2	C17orf67	GTATGCCGACTGGGAAGCGA	-17	rU:dT	0.577	(0.543, 0.612)		0.274	0.186	30	30
C17orf67_+_54911027.23-P1P2_138	C17orf67_+_54911027.23-P1P2	C17orf67	GTAAACCGACTGGGAAGCGA	-16	rA:dC	0.405	(0.368, 0.441)		0.261	0.201	30	30
C17orf67_+_54911027.23-P1P2_143	C17orf67_+_54911027.23-P1P2	C17orf67	GTAACCCGACTGGGAAGCGA	-16	rC:dC	0.410	(0.375, 0.446)		0.261	0.165	40	40
C17orf67_+_54911027.23-P1P2_146	C17orf67_+_54911027.23-P1P2	C17orf67	GTAATCCGACTGGGAAGCGA	-16	rU:dC	0.345	(0.309, 0.381)		0.261	0.165	40	40
C17orf67_+_54911027.23-P1P2_149	C17orf67_+_54911027.23-P1P2	C17orf67	GTAAGACGACTGGGAAGCGA	-15	rA:dG	0.395	(0.361, 0.429)		0.223	0.164	40	50
C17orf67_+_54911027.23-P1P2_152	C17orf67_+_54911027.23-P1P2	C17orf67	GTAAGGCGACTGGGAAGCGA	-15	rG:dG	0.539	(0.497, 0.580)		0.223	0.212	40	50
C17orf67_+_54911027.23-P1P2_157	C17orf67_+_54911027.23-P1P2	C17orf67	GTAAGTCGACTGGGAAGCGA	-15	rU:dG	0.600	(0.562, 0.638)		0.223	0.192	40	50
C17orf67_+_54911027.23-P1P2_161	C17orf67_+_54911027.23-P1P2	C17orf67	GTAAGCAGACTGGGAAGCGA	-14	rA:dG	0.393	(0.360, 0.425)		0.256	0.164	30	30
C17orf67_+_54911027.23-P1P2_164	C17orf67_+_54911027.23-P1P2	C17orf67	GTAAGCGGACTGGGAAGCGA	-14	rG:dG	0.539	(0.502, 0.575)		0.256	0.212	40	40
C17orf67_+_54911027.23-P1P2_169	C17orf67_+_54911027.23-P1P2	C17orf67	GTAAGCTGACTGGGAAGCGA	-14	rU:dG	0.580	(0.546, 0.614)		0.256	0.192	40	40
C17orf67_+_54911027.23-P1P2_174	C17orf67_+_54911027.23-P1P2	C17orf67	GTAAGCCAACTGGGAAGCGA	-13	rA:dC	0.347	(0.312, 0.382)		0.259	0.201	40	40
C17orf67_+_54911027.23-P1P2_179	C17orf67_+_54911027.23-P1P2	C17orf67	GTAAGCCCACTGGGAAGCGA	-13	rC:dC	0.252	(0.226, 0.278)		0.259	0.165	40	40
C17orf67_+_54911027.23-P1P2_182	C17orf67_+_54911027.23-P1P2	C17orf67	GTAAGCCTACTGGGAAGCGA	-13	rU:dC	0.355	(0.321, 0.390)		0.259	0.165	30	30
C17orf67_+_54911027.23-P1P2_189	C17orf67_+_54911027.23-P1P2	C17orf67	GTAAGCCGGCTGGGAAGCGA	-12	rG:dT	0.737	(0.710, 0.765)		0.259	0.235	20	20
C17orf67_+_54911027.23-P1P2_192	C17orf67_+_54911027.23-P1P2	C17orf67	GTAAGCCGCCTGGGAAGCGA	-12	rC:dT	0.305	(0.278, 0.332)		0.259	0.209	30	40
C17orf67_+_54911027.23-P1P2_195	C17orf67_+_54911027.23-P1P2	C17orf67	GTAAGCCGTCTGGGAAGCGA	-12	rU:dT	0.432	(0.401, 0.463)		0.259	0.186	30	40
C17orf67_+_54911027.23-P1P2_197	C17orf67_+_54911027.23-P1P2	C17orf67	GTAAGCCGAATGGGAAGCGA	-11	rA:dG	0.224	(0.198, 0.251)		0.242	0.164	40	50
C17orf67_+_54911027.23-P1P2_200	C17orf67_+_54911027.23-P1P2	C17orf67	GTAAGCCGAGTGGGAAGCGA	-11	rG:dG	0.434	(0.398, 0.470)		0.242	0.212	40	40
C17orf67_+_54911027.23-P1P2_205	C17orf67_+_54911027.23-P1P2	C17orf67	GTAAGCCGATTGGGAAGCGA	-11	rU:dG	0.426	(0.390, 0.461)		0.242	0.192	40	60
C17orf67_+_54911027.23-P1P2_208	C17orf67_+_54911027.23-P1P2	C17orf67	GTAAGCCGACAGGGAAGCGA	-10	rA:dA	0.192	(0.171, 0.212)		0.204	0.182	40	50
C17orf67_+_54911027.23-P1P2_211	C17orf67_+_54911027.23-P1P2	C17orf67	GTAAGCCGACGGGGAAGCGA	-10	rG:dA	0.333	(0.306, 0.360)		0.204	0.200	40	50
C17orf67_+_54911027.23-P1P2_214	C17orf67_+_54911027.23-P1P2	C17orf67	GTAAGCCGACCGGGAAGCGA	-10	rC:dA	0.305	(0.274, 0.336)		0.204	0.225	30	50
C17orf67_+_54911027.23-P1P2_222	C17orf67_+_54911027.23-P1P2	C17orf67	GTAAGCCGACTAGGAAGCGA	-9	rA:dC	0.077	(0.065, 0.089)		0.191	0.201	30	60
C17orf67_+_54911027.23-P1P2_227	C17orf67_+_54911027.23-P1P2	C17orf67	GTAAGCCGACTCGGAAGCGA	-9	rC:dC	0.043	(0.035, 0.051)		0.191	0.165	40	50
C17orf67_+_54911027.23-P1P2_230	C17orf67_+_54911027.23-P1P2	C17orf67	GTAAGCCGACTTGGAAGCGA	-9	rU:dC	0.052	(0.042, 0.063)		0.191	0.165	50	60
C17orf67_+_54911027.23-P1P2_234	C17orf67_+_54911027.23-P1P2	C17orf67	GTAAGCCGACTGAGAAGCGA	-8	rA:dC	0.067	(0.058, 0.076)		0.181	0.201	40	40
C17orf67_+_54911027.23-P1P2_239	C17orf67_+_54911027.23-P1P2	C17orf67	GTAAGCCGACTGCGAAGCGA	-8	rC:dC	0.033	(0.025, 0.040)		0.181	0.165	50	50
C17orf67_+_54911027.23-P1P2_242	C17orf67_+_54911027.23-P1P2	C17orf67	GTAAGCCGACTGTGAAGCGA	-8	rU:dC	0.032	(0.024, 0.041)		0.181	0.165	40	60
C17orf67_+_54911027.23-P1P2_246	C17orf67_+_54911027.23-P1P2	C17orf67	GTAAGCCGACTGGAAAGCGA	-7	rA:dC	0.089	(0.076, 0.101)		0.120	0.201	30	50
C17orf67_+_54911027.23-P1P2_251	C17orf67_+_54911027.23-P1P2	C17orf67	GTAAGCCGACTGGCAAGCGA	-7	rC:dC	0.032	(0.024, 0.040)		0.120	0.165	30	30
C17orf67_+_54911027.23-P1P2_254	C17orf67_+_54911027.23-P1P2	C17orf67	GTAAGCCGACTGGTAAGCGA	-7	rU:dC	0.032	(0.022, 0.042)		0.120	0.165	30	60
C17orf67_+_54911027.23-P1P2_261	C17orf67_+_54911027.23-P1P2	C17orf67	GTAAGCCGACTGGGGAGCGA	-6	rG:dT	0.265	(0.244, 0.286)		0.139	0.235	40	60
C17orf67_+_54911027.23-P1P2_264	C17orf67_+_54911027.23-P1P2	C17orf67	GTAAGCCGACTGGGCAGCGA	-6	rC:dT	0.089	(0.076, 0.102)		0.139	0.209	40	50
C17orf67_+_54911027.23-P1P2_267	C17orf67_+_54911027.23-P1P2	C17orf67	GTAAGCCGACTGGGTAGCGA	-6	rU:dT	0.092	(0.077, 0.107)		0.139	0.186	50	60
C17orf67_+_54911027.23-P1P2_273	C17orf67_+_54911027.23-P1P2	C17orf67	GTAAGCCGACTGGGAGGCGA	-5	rG:dT	0.353	(0.329, 0.376)		0.130	0.235	30	30
C17orf67_+_54911027.23-P1P2_276	C17orf67_+_54911027.23-P1P2	C17orf67	GTAAGCCGACTGGGACGCGA	-5	rC:dT	0.105	(0.089, 0.120)		0.130	0.209	50	50
C17orf67_+_54911027.23-P1P2_279	C17orf67_+_54911027.23-P1P2	C17orf67	GTAAGCCGACTGGGATGCGA	-5	rU:dT	0.094	(0.078, 0.110)		0.130	0.186	50	50
C17orf67_+_54911027.23-P1P2_282	C17orf67_+_54911027.23-P1P2	C17orf67	GTAAGCCGACTGGGAAACGA	-4	rA:dC	0.057	(0.046, 0.069)		0.147	0.201	40	40
C17orf67_+_54911027.23-P1P2_287	C17orf67_+_54911027.23-P1P2	C17orf67	GTAAGCCGACTGGGAACCGA	-4	rC:dC	0.033	(0.022, 0.044)		0.147	0.165	40	40
C17orf67_+_54911027.23-P1P2_290	C17orf67_+_54911027.23-P1P2	C17orf67	GTAAGCCGACTGGGAATCGA	-4	rU:dC	0.031	(0.020, 0.042)		0.147	0.165	50	50
C17orf67_+_54911027.23-P1P2_293	C17orf67_+_54911027.23-P1P2	C17orf67	GTAAGCCGACTGGGAAGAGA	-3	rA:dG	0.079	(0.066, 0.092)		0.116	0.164	20	40
C17orf67_+_54911027.23-P1P2_296	C17orf67_+_54911027.23-P1P2	C17orf67	GTAAGCCGACTGGGAAGGGA	-3	rG:dG	0.195	(0.178, 0.212)		0.116	0.212	30	50
C17orf67_+_54911027.23-P1P2_301	C17orf67_+_54911027.23-P1P2	C17orf67	GTAAGCCGACTGGGAAGTGA	-3	rU:dG	0.124	(0.111, 0.136)		0.116	0.192	30	30
C17orf67_+_54911027.23-P1P2_306	C17orf67_+_54911027.23-P1P2	C17orf67	GTAAGCCGACTGGGAAGCAA	-2	rA:dC	0.067	(0.057, 0.077)		0.113	0.201	30	40
C17orf67_+_54911027.23-P1P2_311	C17orf67_+_54911027.23-P1P2	C17orf67	GTAAGCCGACTGGGAAGCCA	-2	rC:dC	0.053	(0.043, 0.063)		0.113	0.165	30	40
C17orf67_+_54911027.23-P1P2_314	C17orf67_+_54911027.23-P1P2	C17orf67	GTAAGCCGACTGGGAAGCTA	-2	rU:dC	0.051	(0.042, 0.059)		0.113	0.165	40	40
C17orf67_+_54911027.23-P1P2_321	C17orf67_+_54911027.23-P1P2	C17orf67	GTAAGCCGACTGGGAAGCGG	-1	rG:dT	0.282	(0.259, 0.305)		0.105	0.235	40	40
C17orf67_+_54911027.23-P1P2_324	C17orf67_+_54911027.23-P1P2	C17orf67	GTAAGCCGACTGGGAAGCGC	-1	rC:dT	0.077	(0.062, 0.091)		0.105	0.209	40	50
C17orf67_+_54911027.23-P1P2_327	C17orf67_+_54911027.23-P1P2	C17orf67	GTAAGCCGACTGGGAAGCGT	-1	rU:dT	0.096	(0.082, 0.111)		0.105	0.186	30	50
C17orf67_-_54911005.23-P1P2	C17orf67_-_54911005.23-P1P2	C17orf67	GCCGCCGCGGCCAGGTCGGG			1.000					30	40
C17orf67_-_54911005.23-P1P2_101	C17orf67_-_54911005.23-P1P2	C17orf67	GACGCCGCGGCCAGGTCGGG	-19	rA:dG	0.905	(0.868, 0.943)		0.260	0.164	20	40
C17orf67_-_54911005.23-P1P2_104	C17orf67_-_54911005.23-P1P2	C17orf67	GGCGCCGCGGCCAGGTCGGG	-19	rG:dG	0.879	(0.840, 0.919)		0.260	0.212	20	30
C17orf67_-_54911005.23-P1P2_109	C17orf67_-_54911005.23-P1P2	C17orf67	GTCGCCGCGGCCAGGTCGGG	-19	rU:dG	0.797	(0.758, 0.836)		0.260	0.192	30	40
C17orf67_-_54911005.23-P1P2_113	C17orf67_-_54911005.23-P1P2	C17orf67	GCAGCCGCGGCCAGGTCGGG	-18	rA:dG	0.838	(0.800, 0.877)		0.218	0.164	30	40
C17orf67_-_54911005.23-P1P2_116	C17orf67_-_54911005.23-P1P2	C17orf67	GCGGCCGCGGCCAGGTCGGG	-18	rG:dG	0.867	(0.828, 0.906)		0.218	0.212	20	40
C17orf67_-_54911005.23-P1P2_121	C17orf67_-_54911005.23-P1P2	C17orf67	GCTGCCGCGGCCAGGTCGGG	-18	rU:dG	0.787	(0.749, 0.824)		0.218	0.192	30	50
C17orf67_-_54911005.23-P1P2_126	C17orf67_-_54911005.23-P1P2	C17orf67	GCCACCGCGGCCAGGTCGGG	-17	rA:dC	0.703	(0.666, 0.739)		0.274	0.201	30	40
C17orf67_-_54911005.23-P1P2_131	C17orf67_-_54911005.23-P1P2	C17orf67	GCCCCCGCGGCCAGGTCGGG	-17	rC:dC	0.704	(0.675, 0.733)		0.274	0.165	40	40
C17orf67_-_54911005.23-P1P2_134	C17orf67_-_54911005.23-P1P2	C17orf67	GCCTCCGCGGCCAGGTCGGG	-17	rU:dC	0.676	(0.640, 0.712)		0.274	0.165	30	30
C17orf67_-_54911005.23-P1P2_137	C17orf67_-_54911005.23-P1P2	C17orf67	GCCGACGCGGCCAGGTCGGG	-16	rA:dG	0.556	(0.517, 0.595)		0.261	0.164	20	40
C17orf67_-_54911005.23-P1P2_140	C17orf67_-_54911005.23-P1P2	C17orf67	GCCGGCGCGGCCAGGTCGGG	-16	rG:dG	0.607	(0.566, 0.648)		0.261	0.212	30	30
C17orf67_-_54911005.23-P1P2_145	C17orf67_-_54911005.23-P1P2	C17orf67	GCCGTCGCGGCCAGGTCGGG	-16	rU:dG	0.641	(0.599, 0.684)		0.261	0.192	30	40
C17orf67_-_54911005.23-P1P2_149	C17orf67_-_54911005.23-P1P2	C17orf67	GCCGCAGCGGCCAGGTCGGG	-15	rA:dG	0.523	(0.482, 0.565)		0.223	0.164	30	40
C17orf67_-_54911005.23-P1P2_152	C17orf67_-_54911005.23-P1P2	C17orf67	GCCGCGGCGGCCAGGTCGGG	-15	rG:dG	0.602	(0.568, 0.636)		0.223	0.212	40	40
C17orf67_-_54911005.23-P1P2_157	C17orf67_-_54911005.23-P1P2	C17orf67	GCCGCTGCGGCCAGGTCGGG	-15	rU:dG	0.705	(0.664, 0.746)		0.223	0.192	30	50
C17orf67_-_54911005.23-P1P2_162	C17orf67_-_54911005.23-P1P2	C17orf67	GCCGCCACGGCCAGGTCGGG	-14	rA:dC	0.546	(0.511, 0.580)		0.256	0.201	40	40
C17orf67_-_54911005.23-P1P2_167	C17orf67_-_54911005.23-P1P2	C17orf67	GCCGCCCCGGCCAGGTCGGG	-14	rC:dC	0.418	(0.386, 0.450)		0.256	0.165	30	30
C17orf67_-_54911005.23-P1P2_170	C17orf67_-_54911005.23-P1P2	C17orf67	GCCGCCTCGGCCAGGTCGGG	-14	rU:dC	0.516	(0.479, 0.553)		0.256	0.165	40	40
C17orf67_-_54911005.23-P1P2_173	C17orf67_-_54911005.23-P1P2	C17orf67	GCCGCCGAGGCCAGGTCGGG	-13	rA:dG	0.480	(0.442, 0.519)		0.259	0.164	30	40
C17orf67_-_54911005.23-P1P2_176	C17orf67_-_54911005.23-P1P2	C17orf67	GCCGCCGGGGCCAGGTCGGG	-13	rG:dG	0.573	(0.548, 0.599)		0.259	0.212	40	40
C17orf67_-_54911005.23-P1P2_181	C17orf67_-_54911005.23-P1P2	C17orf67	GCCGCCGTGGCCAGGTCGGG	-13	rU:dG	0.619	(0.585, 0.653)		0.259	0.192	30	50
C17orf67_-_54911005.23-P1P2_186	C17orf67_-_54911005.23-P1P2	C17orf67	GCCGCCGCAGCCAGGTCGGG	-12	rA:dC	0.363	(0.332, 0.393)		0.259	0.201	30	40
C17orf67_-_54911005.23-P1P2_191	C17orf67_-_54911005.23-P1P2	C17orf67	GCCGCCGCCGCCAGGTCGGG	-12	rC:dC	0.150	(0.131, 0.169)		0.259	0.165	20	30
C17orf67_-_54911005.23-P1P2_194	C17orf67_-_54911005.23-P1P2	C17orf67	GCCGCCGCTGCCAGGTCGGG	-12	rU:dC	0.303	(0.273, 0.333)		0.259	0.165	30	40
C17orf67_-_54911005.23-P1P2_198	C17orf67_-_54911005.23-P1P2	C17orf67	GCCGCCGCGACCAGGTCGGG	-11	rA:dC	0.231	(0.206, 0.256)		0.242	0.201	50	50
C17orf67_-_54911005.23-P1P2_203	C17orf67_-_54911005.23-P1P2	C17orf67	GCCGCCGCGCCCAGGTCGGG	-11	rC:dC	0.079	(0.062, 0.096)		0.242	0.165	40	40
C17orf67_-_54911005.23-P1P2_206	C17orf67_-_54911005.23-P1P2	C17orf67	GCCGCCGCGTCCAGGTCGGG	-11	rU:dC	0.115	(0.096, 0.134)		0.242	0.165	30	30
C17orf67_-_54911005.23-P1P2_209	C17orf67_-_54911005.23-P1P2	C17orf67	GCCGCCGCGGACAGGTCGGG	-10	rA:dG	0.192	(0.166, 0.218)		0.204	0.164	40	40
C17orf67_-_54911005.23-P1P2_212	C17orf67_-_54911005.23-P1P2	C17orf67	GCCGCCGCGGGCAGGTCGGG	-10	rG:dG	0.401	(0.371, 0.430)		0.204	0.212	30	40
C17orf67_-_54911005.23-P1P2_217	C17orf67_-_54911005.23-P1P2	C17orf67	GCCGCCGCGGTCAGGTCGGG	-10	rU:dG	0.499	(0.470, 0.529)		0.204	0.192	40	40
C17orf67_-_54911005.23-P1P2_221	C17orf67_-_54911005.23-P1P2	C17orf67	GCCGCCGCGGCAAGGTCGGG	-9	rA:dG	0.072	(0.053, 0.091)		0.191	0.164	30	30
C17orf67_-_54911005.23-P1P2_224	C17orf67_-_54911005.23-P1P2	C17orf67	GCCGCCGCGGCGAGGTCGGG	-9	rG:dG	0.252	(0.226, 0.278)		0.191	0.212	30	40
C17orf67_-_54911005.23-P1P2_229	C17orf67_-_54911005.23-P1P2	C17orf67	GCCGCCGCGGCTAGGTCGGG	-9	rU:dG	0.427	(0.391, 0.463)		0.191	0.192	40	50
C17orf67_-_54911005.23-P1P2_237	C17orf67_-_54911005.23-P1P2	C17orf67	GCCGCCGCGGCCGGGTCGGG	-8	rG:dT	0.506	(0.477, 0.536)		0.181	0.235	20	20
C17orf67_-_54911005.23-P1P2_240	C17orf67_-_54911005.23-P1P2	C17orf67	GCCGCCGCGGCCCGGTCGGG	-8	rC:dT	0.165	(0.144, 0.186)		0.181	0.209	40	40
C17orf67_-_54911005.23-P1P2_243	C17orf67_-_54911005.23-P1P2	C17orf67	GCCGCCGCGGCCTGGTCGGG	-8	rU:dT	0.148	(0.127, 0.169)		0.181	0.186	30	30
C17orf67_-_54911005.23-P1P2_246	C17orf67_-_54911005.23-P1P2	C17orf67	GCCGCCGCGGCCAAGTCGGG	-7	rA:dC	0.080	(0.068, 0.093)		0.120	0.201	30	30
C17orf67_-_54911005.23-P1P2_251	C17orf67_-_54911005.23-P1P2	C17orf67	GCCGCCGCGGCCACGTCGGG	-7	rC:dC	0.036	(0.027, 0.045)		0.120	0.165	30	30
C17orf67_-_54911005.23-P1P2_254	C17orf67_-_54911005.23-P1P2	C17orf67	GCCGCCGCGGCCATGTCGGG	-7	rU:dC	0.034	(0.023, 0.045)		0.120	0.165	30	30
C17orf67_-_54911005.23-P1P2_258	C17orf67_-_54911005.23-P1P2	C17orf67	GCCGCCGCGGCCAGATCGGG	-6	rA:dC	0.144	(0.127, 0.161)		0.139	0.201	50	50
C17orf67_-_54911005.23-P1P2_263	C17orf67_-_54911005.23-P1P2	C17orf67	GCCGCCGCGGCCAGCTCGGG	-6	rC:dC	0.049	(0.039, 0.059)		0.139	0.165	30	50
C17orf67_-_54911005.23-P1P2_266	C17orf67_-_54911005.23-P1P2	C17orf67	GCCGCCGCGGCCAGTTCGGG	-6	rU:dC	0.050	(0.040, 0.059)		0.139	0.165	30	30
C17orf67_-_54911005.23-P1P2_268	C17orf67_-_54911005.23-P1P2	C17orf67	GCCGCCGCGGCCAGGACGGG	-5	rA:dA	0.163	(0.138, 0.188)		0.130	0.182	30	50
C17orf67_-_54911005.23-P1P2_271	C17orf67_-_54911005.23-P1P2	C17orf67	GCCGCCGCGGCCAGGGCGGG	-5	rG:dA	0.197	(0.177, 0.217)		0.130	0.200	30	30
C17orf67_-_54911005.23-P1P2_274	C17orf67_-_54911005.23-P1P2	C17orf67	GCCGCCGCGGCCAGGCCGGG	-5	rC:dA	0.187	(0.164, 0.209)		0.130	0.225	30	30
C17orf67_-_54911005.23-P1P2_281	C17orf67_-_54911005.23-P1P2	C17orf67	GCCGCCGCGGCCAGGTAGGG	-4	rA:dG	0.149	(0.130, 0.167)		0.147	0.164	40	40
C17orf67_-_54911005.23-P1P2_284	C17orf67_-_54911005.23-P1P2	C17orf67	GCCGCCGCGGCCAGGTGGGG	-4	rG:dG	0.292	(0.268, 0.316)		0.147	0.212	30	30
C17orf67_-_54911005.23-P1P2_289	C17orf67_-_54911005.23-P1P2	C17orf67	GCCGCCGCGGCCAGGTTGGG	-4	rU:dG	0.169	(0.146, 0.191)		0.147	0.192	30	30
C17orf67_-_54911005.23-P1P2_294	C17orf67_-_54911005.23-P1P2	C17orf67	GCCGCCGCGGCCAGGTCAGG	-3	rA:dC	0.062	(0.050, 0.073)		0.116	0.201	30	30
C17orf67_-_54911005.23-P1P2_299	C17orf67_-_54911005.23-P1P2	C17orf67	GCCGCCGCGGCCAGGTCCGG	-3	rC:dC	0.046	(0.034, 0.058)		0.116	0.165	30	30
C17orf67_-_54911005.23-P1P2_302	C17orf67_-_54911005.23-P1P2	C17orf67	GCCGCCGCGGCCAGGTCTGG	-3	rU:dC	0.041	(0.030, 0.052)		0.116	0.165	20	30
C17orf67_-_54911005.23-P1P2_306	C17orf67_-_54911005.23-P1P2	C17orf67	GCCGCCGCGGCCAGGTCGAG	-2	rA:dC	0.060	(0.048, 0.072)		0.113	0.201	40	40
C17orf67_-_54911005.23-P1P2_311	C17orf67_-_54911005.23-P1P2	C17orf67	GCCGCCGCGGCCAGGTCGCG	-2	rC:dC	0.029	(0.017, 0.041)		0.113	0.165	40	40
C17orf67_-_54911005.23-P1P2_314	C17orf67_-_54911005.23-P1P2	C17orf67	GCCGCCGCGGCCAGGTCGTG	-2	rU:dC	0.038	(0.026, 0.050)		0.113	0.165	40	40
C17orf67_-_54911005.23-P1P2_318	C17orf67_-_54911005.23-P1P2	C17orf67	GCCGCCGCGGCCAGGTCGGA	-1	rA:dC	0.073	(0.060, 0.086)		0.105	0.201	40	40
C17orf67_-_54911005.23-P1P2_323	C17orf67_-_54911005.23-P1P2	C17orf67	GCCGCCGCGGCCAGGTCGGC	-1	rC:dC	0.045	(0.036, 0.054)		0.105	0.165	30	30
C17orf67_-_54911005.23-P1P2_326	C17orf67_-_54911005.23-P1P2	C17orf67	GCCGCCGCGGCCAGGTCGGT	-1	rU:dC	0.043	(0.034, 0.053)		0.105	0.165	30	40
C17orf67_-_54911130.23-P1P2	C17orf67_-_54911130.23-P1P2	C17orf67	GTCGTGTCTGCGCCGAGCGG			1.000					40	40
C17orf67_-_54911130.23-P1P2_100	C17orf67_-_54911130.23-P1P2	C17orf67	GACGTGTCTGCGCCGAGCGG	-19	rA:dA	0.655	(0.613, 0.696)		0.260	0.182	30	30
C17orf67_-_54911130.23-P1P2_103	C17orf67_-_54911130.23-P1P2	C17orf67	GGCGTGTCTGCGCCGAGCGG	-19	rG:dA	0.673	(0.629, 0.717)		0.260	0.200	40	40
C17orf67_-_54911130.23-P1P2_106	C17orf67_-_54911130.23-P1P2	C17orf67	GCCGTGTCTGCGCCGAGCGG	-19	rC:dA	0.532	(0.486, 0.578)		0.260	0.225	30	30
C17orf67_-_54911130.23-P1P2_113	C17orf67_-_54911130.23-P1P2	C17orf67	GTAGTGTCTGCGCCGAGCGG	-18	rA:dG	0.653	(0.606, 0.700)		0.218	0.164	40	40
C17orf67_-_54911130.23-P1P2_116	C17orf67_-_54911130.23-P1P2	C17orf67	GTGGTGTCTGCGCCGAGCGG	-18	rG:dG	0.695	(0.648, 0.742)		0.218	0.212	30	30
C17orf67_-_54911130.23-P1P2_121	C17orf67_-_54911130.23-P1P2	C17orf67	GTTGTGTCTGCGCCGAGCGG	-18	rU:dG	0.537	(0.488, 0.587)		0.218	0.192	40	40
C17orf67_-_54911130.23-P1P2_126	C17orf67_-_54911130.23-P1P2	C17orf67	GTCATGTCTGCGCCGAGCGG	-17	rA:dC	0.343	(0.307, 0.379)		0.274	0.201	30	30
C17orf67_-_54911130.23-P1P2_131	C17orf67_-_54911130.23-P1P2	C17orf67	GTCCTGTCTGCGCCGAGCGG	-17	rC:dC	0.391	(0.352, 0.429)		0.274	0.165	30	30
C17orf67_-_54911130.23-P1P2_134	C17orf67_-_54911130.23-P1P2	C17orf67	GTCTTGTCTGCGCCGAGCGG	-17	rU:dC	0.336	(0.296, 0.375)		0.274	0.165	40	40
C17orf67_-_54911130.23-P1P2_136	C17orf67_-_54911130.23-P1P2	C17orf67	GTCGAGTCTGCGCCGAGCGG	-16	rA:dA	0.376	(0.342, 0.410)		0.261	0.182	40	40
C17orf67_-_54911130.23-P1P2_139	C17orf67_-_54911130.23-P1P2	C17orf67	GTCGGGTCTGCGCCGAGCGG	-16	rG:dA	0.507	(0.468, 0.546)		0.261	0.200	40	40
C17orf67_-_54911130.23-P1P2_142	C17orf67_-_54911130.23-P1P2	C17orf67	GTCGCGTCTGCGCCGAGCGG	-16	rC:dA	0.435	(0.399, 0.470)		0.261	0.225	30	30
C17orf67_-_54911130.23-P1P2_150	C17orf67_-_54911130.23-P1P2	C17orf67	GTCGTATCTGCGCCGAGCGG	-15	rA:dC	0.230	(0.205, 0.254)		0.223	0.201	40	50
C17orf67_-_54911130.23-P1P2_155	C17orf67_-_54911130.23-P1P2	C17orf67	GTCGTCTCTGCGCCGAGCGG	-15	rC:dC	0.220	(0.198, 0.242)		0.223	0.165	50	50
C17orf67_-_54911130.23-P1P2_158	C17orf67_-_54911130.23-P1P2	C17orf67	GTCGTTTCTGCGCCGAGCGG	-15	rU:dC	0.206	(0.181, 0.231)		0.223	0.165	50	50
C17orf67_-_54911130.23-P1P2_160	C17orf67_-_54911130.23-P1P2	C17orf67	GTCGTGACTGCGCCGAGCGG	-14	rA:dA	0.265	(0.240, 0.290)		0.256	0.182	40	40
C17orf67_-_54911130.23-P1P2_163	C17orf67_-_54911130.23-P1P2	C17orf67	GTCGTGGCTGCGCCGAGCGG	-14	rG:dA	0.384	(0.355, 0.414)		0.256	0.200	30	30
C17orf67_-_54911130.23-P1P2_166	C17orf67_-_54911130.23-P1P2	C17orf67	GTCGTGCCTGCGCCGAGCGG	-14	rC:dA	0.257	(0.226, 0.287)		0.256	0.225	40	40
C17orf67_-_54911130.23-P1P2_173	C17orf67_-_54911130.23-P1P2	C17orf67	GTCGTGTATGCGCCGAGCGG	-13	rA:dG	0.176	(0.155, 0.196)		0.259	0.164	40	40
C17orf67_-_54911130.23-P1P2_176	C17orf67_-_54911130.23-P1P2	C17orf67	GTCGTGTGTGCGCCGAGCGG	-13	rG:dG	0.270	(0.243, 0.297)		0.259	0.212	30	30
C17orf67_-_54911130.23-P1P2_181	C17orf67_-_54911130.23-P1P2	C17orf67	GTCGTGTTTGCGCCGAGCGG	-13	rU:dG	0.323	(0.289, 0.357)		0.259	0.192	40	40
C17orf67_-_54911130.23-P1P2_184	C17orf67_-_54911130.23-P1P2	C17orf67	GTCGTGTCAGCGCCGAGCGG	-12	rA:dA	0.198	(0.175, 0.220)		0.259	0.182	50	50
C17orf67_-_54911130.23-P1P2_187	C17orf67_-_54911130.23-P1P2	C17orf67	GTCGTGTCGGCGCCGAGCGG	-12	rG:dA	0.401	(0.370, 0.432)		0.259	0.200	40	40
C17orf67_-_54911130.23-P1P2_190	C17orf67_-_54911130.23-P1P2	C17orf67	GTCGTGTCCGCGCCGAGCGG	-12	rC:dA	0.144	(0.123, 0.164)		0.259	0.225	40	40
C17orf67_-_54911130.23-P1P2_198	C17orf67_-_54911130.23-P1P2	C17orf67	GTCGTGTCTACGCCGAGCGG	-11	rA:dC	0.052	(0.041, 0.064)		0.242	0.201	30	60
C17orf67_-_54911130.23-P1P2_203	C17orf67_-_54911130.23-P1P2	C17orf67	GTCGTGTCTCCGCCGAGCGG	-11	rC:dC	0.024	(0.014, 0.035)		0.242	0.165	40	40
C17orf67_-_54911130.23-P1P2_206	C17orf67_-_54911130.23-P1P2	C17orf67	GTCGTGTCTTCGCCGAGCGG	-11	rU:dC	0.026	(0.015, 0.037)		0.242	0.165	40	60
C17orf67_-_54911130.23-P1P2_209	C17orf67_-_54911130.23-P1P2	C17orf67	GTCGTGTCTGAGCCGAGCGG	-10	rA:dG	0.055	(0.043, 0.067)		0.204	0.164	50	50
C17orf67_-_54911130.23-P1P2_212	C17orf67_-_54911130.23-P1P2	C17orf67	GTCGTGTCTGGGCCGAGCGG	-10	rG:dG	0.240	(0.217, 0.262)		0.204	0.212	30	40
C17orf67_-_54911130.23-P1P2_217	C17orf67_-_54911130.23-P1P2	C17orf67	GTCGTGTCTGTGCCGAGCGG	-10	rU:dG	0.230	(0.202, 0.258)		0.204	0.192	40	60
C17orf67_-_54911130.23-P1P2_222	C17orf67_-_54911130.23-P1P2	C17orf67	GTCGTGTCTGCACCGAGCGG	-9	rA:dC	0.037	(0.028, 0.046)		0.191	0.201	50	50
C17orf67_-_54911130.23-P1P2_227	C17orf67_-_54911130.23-P1P2	C17orf67	GTCGTGTCTGCCCCGAGCGG	-9	rC:dC	0.048	(0.040, 0.056)		0.191	0.165	30	30
C17orf67_-_54911130.23-P1P2_230	C17orf67_-_54911130.23-P1P2	C17orf67	GTCGTGTCTGCTCCGAGCGG	-9	rU:dC	0.029	(0.021, 0.038)		0.191	0.165	40	40
C17orf67_-_54911130.23-P1P2_233	C17orf67_-_54911130.23-P1P2	C17orf67	GTCGTGTCTGCGACGAGCGG	-8	rA:dG	-0.002	(-0.014, 0.011)		0.181	0.164	20	20
C17orf67_-_54911130.23-P1P2_236	C17orf67_-_54911130.23-P1P2	C17orf67	GTCGTGTCTGCGGCGAGCGG	-8	rG:dG	0.078	(0.063, 0.094)		0.181	0.212	20	20
C17orf67_-_54911130.23-P1P2_241	C17orf67_-_54911130.23-P1P2	C17orf67	GTCGTGTCTGCGTCGAGCGG	-8	rU:dG	0.117	(0.099, 0.135)		0.181	0.192	30	40
C17orf67_-_54911130.23-P1P2_245	C17orf67_-_54911130.23-P1P2	C17orf67	GTCGTGTCTGCGCAGAGCGG	-7	rA:dG	0.019	(0.009, 0.029)		0.120	0.164	40	40
C17orf67_-_54911130.23-P1P2_248	C17orf67_-_54911130.23-P1P2	C17orf67	GTCGTGTCTGCGCGGAGCGG	-7	rG:dG	0.054	(0.045, 0.064)		0.120	0.212	30	30
C17orf67_-_54911130.23-P1P2_253	C17orf67_-_54911130.23-P1P2	C17orf67	GTCGTGTCTGCGCTGAGCGG	-7	rU:dG	0.029	(0.017, 0.041)		0.120	0.192	40	40
C17orf67_-_54911130.23-P1P2_258	C17orf67_-_54911130.23-P1P2	C17orf67	GTCGTGTCTGCGCCAAGCGG	-6	rA:dC	0.063	(0.052, 0.075)		0.139	0.201	30	50
C17orf67_-_54911130.23-P1P2_263	C17orf67_-_54911130.23-P1P2	C17orf67	GTCGTGTCTGCGCCCAGCGG	-6	rC:dC	0.050	(0.040, 0.059)		0.139	0.165	40	50
C17orf67_-_54911130.23-P1P2_266	C17orf67_-_54911130.23-P1P2	C17orf67	GTCGTGTCTGCGCCTAGCGG	-6	rU:dC	0.040	(0.032, 0.048)		0.139	0.165	40	40
C17orf67_-_54911130.23-P1P2_273	C17orf67_-_54911130.23-P1P2	C17orf67	GTCGTGTCTGCGCCGGGCGG	-5	rG:dT	0.210	(0.199, 0.222)		0.130	0.235	30	30
C17orf67_-_54911130.23-P1P2_276	C17orf67_-_54911130.23-P1P2	C17orf67	GTCGTGTCTGCGCCGCGCGG	-5	rC:dT	0.041	(0.031, 0.051)		0.130	0.209	30	30
C17orf67_-_54911130.23-P1P2_279	C17orf67_-_54911130.23-P1P2	C17orf67	GTCGTGTCTGCGCCGTGCGG	-5	rU:dT	0.036	(0.026, 0.045)		0.130	0.186	30	30
C17orf67_-_54911130.23-P1P2_282	C17orf67_-_54911130.23-P1P2	C17orf67	GTCGTGTCTGCGCCGAACGG	-4	rA:dC	0.019	(0.008, 0.030)		0.147	0.201	50	50
C17orf67_-_54911130.23-P1P2_287	C17orf67_-_54911130.23-P1P2	C17orf67	GTCGTGTCTGCGCCGACCGG	-4	rC:dC	0.010	(0.001, 0.020)		0.147	0.165	50	60
C17orf67_-_54911130.23-P1P2_290	C17orf67_-_54911130.23-P1P2	C17orf67	GTCGTGTCTGCGCCGATCGG	-4	rU:dC	0.012	(0.001, 0.023)		0.147	0.165	50	60
C17orf67_-_54911130.23-P1P2_293	C17orf67_-_54911130.23-P1P2	C17orf67	GTCGTGTCTGCGCCGAGAGG	-3	rA:dG	0.036	(0.026, 0.045)		0.116	0.164	40	40
C17orf67_-_54911130.23-P1P2_296	C17orf67_-_54911130.23-P1P2	C17orf67	GTCGTGTCTGCGCCGAGGGG	-3	rG:dG	0.098	(0.086, 0.110)		0.116	0.212	30	30
C17orf67_-_54911130.23-P1P2_301	C17orf67_-_54911130.23-P1P2	C17orf67	GTCGTGTCTGCGCCGAGTGG	-3	rU:dG	0.052	(0.042, 0.062)		0.116	0.192	50	50
C17orf67_-_54911130.23-P1P2_306	C17orf67_-_54911130.23-P1P2	C17orf67	GTCGTGTCTGCGCCGAGCAG	-2	rA:dC	0.025	(0.016, 0.033)		0.113	0.201	40	40
C17orf67_-_54911130.23-P1P2_311	C17orf67_-_54911130.23-P1P2	C17orf67	GTCGTGTCTGCGCCGAGCCG	-2	rC:dC	0.026	(0.018, 0.034)		0.113	0.165	40	40
C17orf67_-_54911130.23-P1P2_314	C17orf67_-_54911130.23-P1P2	C17orf67	GTCGTGTCTGCGCCGAGCTG	-2	rU:dC	0.025	(0.016, 0.034)		0.113	0.165	40	50
C17orf67_-_54911130.23-P1P2_318	C17orf67_-_54911130.23-P1P2	C17orf67	GTCGTGTCTGCGCCGAGCGA	-1	rA:dC	0.026	(0.018, 0.033)		0.105	0.201	50	50
C17orf67_-_54911130.23-P1P2_323	C17orf67_-_54911130.23-P1P2	C17orf67	GTCGTGTCTGCGCCGAGCGC	-1	rC:dC	0.027	(0.019, 0.035)		0.105	0.165	30	30
C17orf67_-_54911130.23-P1P2_326	C17orf67_-_54911130.23-P1P2	C17orf67	GTCGTGTCTGCGCCGAGCGT	-1	rU:dC	0.025	(0.018, 0.032)		0.105	0.165	50	50
C17orf67_-_54911188.23-P1P2	C17orf67_-_54911188.23-P1P2	C17orf67	GGCTGCGAGGAGGATCCTCG			1.000					50	50
C17orf67_-_54911188.23-P1P2_102	C17orf67_-_54911188.23-P1P2	C17orf67	GACTGCGAGGAGGATCCTCG	-19	rA:dC	0.978	(0.947, 1.008)		0.260	0.201	50	60
C17orf67_-_54911188.23-P1P2_107	C17orf67_-_54911188.23-P1P2	C17orf67	GCCTGCGAGGAGGATCCTCG	-19	rC:dC	0.976	(0.948, 1.004)		0.260	0.165	50	50
C17orf67_-_54911188.23-P1P2_110	C17orf67_-_54911188.23-P1P2	C17orf67	GTCTGCGAGGAGGATCCTCG	-19	rU:dC	0.944	(0.914, 0.974)		0.260	0.165	40	60
C17orf67_-_54911188.23-P1P2_113	C17orf67_-_54911188.23-P1P2	C17orf67	GGATGCGAGGAGGATCCTCG	-18	rA:dG	0.946	(0.913, 0.979)		0.218	0.164	50	50
C17orf67_-_54911188.23-P1P2_116	C17orf67_-_54911188.23-P1P2	C17orf67	GGGTGCGAGGAGGATCCTCG	-18	rG:dG	0.944	(0.909, 0.978)		0.218	0.212	40	60
C17orf67_-_54911188.23-P1P2_121	C17orf67_-_54911188.23-P1P2	C17orf67	GGTTGCGAGGAGGATCCTCG	-18	rU:dG	0.920	(0.887, 0.954)		0.218	0.192	40	60
C17orf67_-_54911188.23-P1P2_124	C17orf67_-_54911188.23-P1P2	C17orf67	GGCAGCGAGGAGGATCCTCG	-17	rA:dA	0.954	(0.927, 0.981)		0.274	0.182	40	50
C17orf67_-_54911188.23-P1P2_127	C17orf67_-_54911188.23-P1P2	C17orf67	GGCGGCGAGGAGGATCCTCG	-17	rG:dA	0.960	(0.930, 0.989)		0.274	0.200	40	40
C17orf67_-_54911188.23-P1P2_130	C17orf67_-_54911188.23-P1P2	C17orf67	GGCCGCGAGGAGGATCCTCG	-17	rC:dA	0.983	(0.956, 1.009)		0.274	0.225	50	50
C17orf67_-_54911188.23-P1P2_138	C17orf67_-_54911188.23-P1P2	C17orf67	GGCTACGAGGAGGATCCTCG	-16	rA:dC	0.898	(0.865, 0.930)		0.261	0.201	40	40
C17orf67_-_54911188.23-P1P2_143	C17orf67_-_54911188.23-P1P2	C17orf67	GGCTCCGAGGAGGATCCTCG	-16	rC:dC	0.903	(0.879, 0.926)		0.261	0.165	40	50
C17orf67_-_54911188.23-P1P2_146	C17orf67_-_54911188.23-P1P2	C17orf67	GGCTTCGAGGAGGATCCTCG	-16	rU:dC	0.840	(0.808, 0.871)		0.261	0.165	40	50
C17orf67_-_54911188.23-P1P2_149	C17orf67_-_54911188.23-P1P2	C17orf67	GGCTGAGAGGAGGATCCTCG	-15	rA:dG	0.830	(0.794, 0.865)		0.223	0.164	40	40
C17orf67_-_54911188.23-P1P2_152	C17orf67_-_54911188.23-P1P2	C17orf67	GGCTGGGAGGAGGATCCTCG	-15	rG:dG	0.848	(0.816, 0.880)		0.223	0.212	40	50
C17orf67_-_54911188.23-P1P2_157	C17orf67_-_54911188.23-P1P2	C17orf67	GGCTGTGAGGAGGATCCTCG	-15	rU:dG	0.915	(0.882, 0.948)		0.223	0.192	50	50
C17orf67_-_54911188.23-P1P2_162	C17orf67_-_54911188.23-P1P2	C17orf67	GGCTGCAAGGAGGATCCTCG	-14	rA:dC	0.815	(0.779, 0.850)		0.256	0.201	50	50
C17orf67_-_54911188.23-P1P2_167	C17orf67_-_54911188.23-P1P2	C17orf67	GGCTGCCAGGAGGATCCTCG	-14	rC:dC	0.778	(0.741, 0.815)		0.256	0.165	40	40
C17orf67_-_54911188.23-P1P2_170	C17orf67_-_54911188.23-P1P2	C17orf67	GGCTGCTAGGAGGATCCTCG	-14	rU:dC	0.796	(0.757, 0.835)		0.256	0.165	40	50
C17orf67_-_54911188.23-P1P2_177	C17orf67_-_54911188.23-P1P2	C17orf67	GGCTGCGGGGAGGATCCTCG	-13	rG:dT	0.922	(0.891, 0.954)		0.259	0.235	40	40
C17orf67_-_54911188.23-P1P2_180	C17orf67_-_54911188.23-P1P2	C17orf67	GGCTGCGCGGAGGATCCTCG	-13	rC:dT	0.843	(0.803, 0.884)		0.259	0.209	40	40
C17orf67_-_54911188.23-P1P2_183	C17orf67_-_54911188.23-P1P2	C17orf67	GGCTGCGTGGAGGATCCTCG	-13	rU:dT	0.869	(0.830, 0.908)		0.259	0.186	40	40
C17orf67_-_54911188.23-P1P2_186	C17orf67_-_54911188.23-P1P2	C17orf67	GGCTGCGAAGAGGATCCTCG	-12	rA:dC	0.604	(0.553, 0.656)		0.259	0.201	40	60
C17orf67_-_54911188.23-P1P2_191	C17orf67_-_54911188.23-P1P2	C17orf67	GGCTGCGACGAGGATCCTCG	-12	rC:dC	0.383	(0.338, 0.429)		0.259	0.165	50	50
C17orf67_-_54911188.23-P1P2_194	C17orf67_-_54911188.23-P1P2	C17orf67	GGCTGCGATGAGGATCCTCG	-12	rU:dC	0.495	(0.447, 0.543)		0.259	0.165	50	60
C17orf67_-_54911188.23-P1P2_198	C17orf67_-_54911188.23-P1P2	C17orf67	GGCTGCGAGAAGGATCCTCG	-11	rA:dC	0.460	(0.410, 0.510)		0.242	0.201	40	60
C17orf67_-_54911188.23-P1P2_203	C17orf67_-_54911188.23-P1P2	C17orf67	GGCTGCGAGCAGGATCCTCG	-11	rC:dC	0.133	(0.101, 0.165)		0.242	0.165	30	50
C17orf67_-_54911188.23-P1P2_206	C17orf67_-_54911188.23-P1P2	C17orf67	GGCTGCGAGTAGGATCCTCG	-11	rU:dC	0.226	(0.179, 0.274)		0.242	0.165	50	60
C17orf67_-_54911188.23-P1P2_213	C17orf67_-_54911188.23-P1P2	C17orf67	GGCTGCGAGGGGGATCCTCG	-10	rG:dT	0.793	(0.763, 0.822)		0.204	0.235	30	50
C17orf67_-_54911188.23-P1P2_216	C17orf67_-_54911188.23-P1P2	C17orf67	GGCTGCGAGGCGGATCCTCG	-10	rC:dT	0.547	(0.503, 0.592)		0.204	0.209	40	40
C17orf67_-_54911188.23-P1P2_219	C17orf67_-_54911188.23-P1P2	C17orf67	GGCTGCGAGGTGGATCCTCG	-10	rU:dT	0.594	(0.548, 0.639)		0.204	0.186	40	40
C17orf67_-_54911188.23-P1P2_222	C17orf67_-_54911188.23-P1P2	C17orf67	GGCTGCGAGGAAGATCCTCG	-9	rA:dC	0.166	(0.132, 0.199)		0.191	0.201	50	50
C17orf67_-_54911188.23-P1P2_227	C17orf67_-_54911188.23-P1P2	C17orf67	GGCTGCGAGGACGATCCTCG	-9	rC:dC	0.046	(0.034, 0.058)		0.191	0.165	50	60
C17orf67_-_54911188.23-P1P2_230	C17orf67_-_54911188.23-P1P2	C17orf67	GGCTGCGAGGATGATCCTCG	-9	rU:dC	0.057	(0.042, 0.071)		0.191	0.165	50	60
C17orf67_-_54911188.23-P1P2_234	C17orf67_-_54911188.23-P1P2	C17orf67	GGCTGCGAGGAGAATCCTCG	-8	rA:dC	0.177	(0.147, 0.208)		0.181	0.201	40	60
C17orf67_-_54911188.23-P1P2_239	C17orf67_-_54911188.23-P1P2	C17orf67	GGCTGCGAGGAGCATCCTCG	-8	rC:dC	0.064	(0.050, 0.078)		0.181	0.165	30	60
C17orf67_-_54911188.23-P1P2_242	C17orf67_-_54911188.23-P1P2	C17orf67	GGCTGCGAGGAGTATCCTCG	-8	rU:dC	0.058	(0.043, 0.074)		0.181	0.165	50	50
C17orf67_-_54911188.23-P1P2_249	C17orf67_-_54911188.23-P1P2	C17orf67	GGCTGCGAGGAGGGTCCTCG	-7	rG:dT	0.477	(0.437, 0.516)		0.120	0.235	40	40
C17orf67_-_54911188.23-P1P2_252	C17orf67_-_54911188.23-P1P2	C17orf67	GGCTGCGAGGAGGCTCCTCG	-7	rC:dT	0.185	(0.161, 0.210)		0.120	0.209	20	40
C17orf67_-_54911188.23-P1P2_255	C17orf67_-_54911188.23-P1P2	C17orf67	GGCTGCGAGGAGGTTCCTCG	-7	rU:dT	0.211	(0.182, 0.240)		0.120	0.186	30	30
C17orf67_-_54911188.23-P1P2_256	C17orf67_-_54911188.23-P1P2	C17orf67	GGCTGCGAGGAGGAACCTCG	-6	rA:dA	0.230	(0.197, 0.264)		0.139	0.182	30	50
C17orf67_-_54911188.23-P1P2_259	C17orf67_-_54911188.23-P1P2	C17orf67	GGCTGCGAGGAGGAGCCTCG	-6	rG:dA	0.164	(0.142, 0.187)		0.139	0.200	30	30
C17orf67_-_54911188.23-P1P2_262	C17orf67_-_54911188.23-P1P2	C17orf67	GGCTGCGAGGAGGACCCTCG	-6	rC:dA	0.359	(0.326, 0.393)		0.139	0.225	40	40
C17orf67_-_54911188.23-P1P2_269	C17orf67_-_54911188.23-P1P2	C17orf67	GGCTGCGAGGAGGATACTCG	-5	rA:dG	0.088	(0.069, 0.107)		0.130	0.164	50	70
C17orf67_-_54911188.23-P1P2_272	C17orf67_-_54911188.23-P1P2	C17orf67	GGCTGCGAGGAGGATGCTCG	-5	rG:dG	0.123	(0.105, 0.140)		0.130	0.212	30	60
C17orf67_-_54911188.23-P1P2_277	C17orf67_-_54911188.23-P1P2	C17orf67	GGCTGCGAGGAGGATTCTCG	-5	rU:dG	0.150	(0.125, 0.175)		0.130	0.192	40	60
C17orf67_-_54911188.23-P1P2_281	C17orf67_-_54911188.23-P1P2	C17orf67	GGCTGCGAGGAGGATCATCG	-4	rA:dG	0.188	(0.160, 0.217)		0.147	0.164	40	50
C17orf67_-_54911188.23-P1P2_284	C17orf67_-_54911188.23-P1P2	C17orf67	GGCTGCGAGGAGGATCGTCG	-4	rG:dG	0.279	(0.248, 0.310)		0.147	0.212	40	60
C17orf67_-_54911188.23-P1P2_289	C17orf67_-_54911188.23-P1P2	C17orf67	GGCTGCGAGGAGGATCTTCG	-4	rU:dG	0.231	(0.198, 0.263)		0.147	0.192	40	40
C17orf67_-_54911188.23-P1P2_292	C17orf67_-_54911188.23-P1P2	C17orf67	GGCTGCGAGGAGGATCCACG	-3	rA:dA	0.184	(0.162, 0.207)		0.116	0.182	40	40
C17orf67_-_54911188.23-P1P2_295	C17orf67_-_54911188.23-P1P2	C17orf67	GGCTGCGAGGAGGATCCGCG	-3	rG:dA	0.221	(0.197, 0.244)		0.116	0.200	40	50
C17orf67_-_54911188.23-P1P2_298	C17orf67_-_54911188.23-P1P2	C17orf67	GGCTGCGAGGAGGATCCCCG	-3	rC:dA	0.314	(0.280, 0.348)		0.116	0.225	30	30
C17orf67_-_54911188.23-P1P2_305	C17orf67_-_54911188.23-P1P2	C17orf67	GGCTGCGAGGAGGATCCTAG	-2	rA:dG	0.099	(0.083, 0.115)		0.113	0.164	30	50
C17orf67_-_54911188.23-P1P2_308	C17orf67_-_54911188.23-P1P2	C17orf67	GGCTGCGAGGAGGATCCTGG	-2	rG:dG	0.176	(0.156, 0.196)		0.113	0.212	30	30
C17orf67_-_54911188.23-P1P2_313	C17orf67_-_54911188.23-P1P2	C17orf67	GGCTGCGAGGAGGATCCTTG	-2	rU:dG	0.197	(0.171, 0.222)		0.113	0.192	40	50
C17orf67_-_54911188.23-P1P2_318	C17orf67_-_54911188.23-P1P2	C17orf67	GGCTGCGAGGAGGATCCTCA	-1	rA:dC	0.142	(0.121, 0.164)		0.105	0.201	20	40
C17orf67_-_54911188.23-P1P2_323	C17orf67_-_54911188.23-P1P2	C17orf67	GGCTGCGAGGAGGATCCTCC	-1	rC:dC	0.081	(0.071, 0.091)		0.105	0.165	30	40
C17orf67_-_54911188.23-P1P2_326	C17orf67_-_54911188.23-P1P2	C17orf67	GGCTGCGAGGAGGATCCTCT	-1	rU:dC	0.074	(0.063, 0.086)		0.105	0.165	30	40
C17orf67_-_54911205.23-P1P2	C17orf67_-_54911205.23-P1P2	C17orf67	GCGTGGCCTTGCCCCGCCGG			1.000					30	40	C17orf67_-_54911205.23-P1P2_00
C17orf67_-_54911205.23-P1P2_101	C17orf67_-_54911205.23-P1P2	C17orf67	GAGTGGCCTTGCCCCGCCGG	-19	rA:dG	0.806	(0.766, 0.846)		0.260	0.164	30	30
C17orf67_-_54911205.23-P1P2_104	C17orf67_-_54911205.23-P1P2	C17orf67	GGGTGGCCTTGCCCCGCCGG	-19	rG:dG	0.806	(0.769, 0.843)		0.260	0.212	40	40
C17orf67_-_54911205.23-P1P2_109	C17orf67_-_54911205.23-P1P2	C17orf67	GTGTGGCCTTGCCCCGCCGG	-19	rU:dG	0.699	(0.663, 0.734)		0.260	0.192	30	30
C17orf67_-_54911205.23-P1P2_114	C17orf67_-_54911205.23-P1P2	C17orf67	GCATGGCCTTGCCCCGCCGG	-18	rA:dC	0.701	(0.666, 0.736)		0.218	0.201	30	50
C17orf67_-_54911205.23-P1P2_119	C17orf67_-_54911205.23-P1P2	C17orf67	GCCTGGCCTTGCCCCGCCGG	-18	rC:dC	0.724	(0.688, 0.759)		0.218	0.165	20	50	C17orf67_-_54911205.23-P1P2_01
C17orf67_-_54911205.23-P1P2_122	C17orf67_-_54911205.23-P1P2	C17orf67	GCTTGGCCTTGCCCCGCCGG	-18	rU:dC	0.671	(0.631, 0.711)		0.218	0.165	30	50
C17orf67_-_54911205.23-P1P2_124	C17orf67_-_54911205.23-P1P2	C17orf67	GCGAGGCCTTGCCCCGCCGG	-17	rA:dA	0.677	(0.643, 0.711)		0.274	0.182	40	40
C17orf67_-_54911205.23-P1P2_127	C17orf67_-_54911205.23-P1P2	C17orf67	GCGGGGCCTTGCCCCGCCGG	-17	rG:dA	0.718	(0.690, 0.747)		0.274	0.200	40	40
C17orf67_-_54911205.23-P1P2_130	C17orf67_-_54911205.23-P1P2	C17orf67	GCGCGGCCTTGCCCCGCCGG	-17	rC:dA	0.707	(0.679, 0.735)		0.274	0.225	40	50
C17orf67_-_54911205.23-P1P2_138	C17orf67_-_54911205.23-P1P2	C17orf67	GCGTAGCCTTGCCCCGCCGG	-16	rA:dC	0.530	(0.497, 0.562)		0.261	0.201	40	40	C17orf67_-_54911205.23-P1P2_02
C17orf67_-_54911205.23-P1P2_143	C17orf67_-_54911205.23-P1P2	C17orf67	GCGTCGCCTTGCCCCGCCGG	-16	rC:dC	0.458	(0.426, 0.490)		0.261	0.165	40	40
C17orf67_-_54911205.23-P1P2_146	C17orf67_-_54911205.23-P1P2	C17orf67	GCGTTGCCTTGCCCCGCCGG	-16	rU:dC	0.418	(0.389, 0.447)		0.261	0.165	30	30
C17orf67_-_54911205.23-P1P2_150	C17orf67_-_54911205.23-P1P2	C17orf67	GCGTGACCTTGCCCCGCCGG	-15	rA:dC	0.487	(0.454, 0.520)		0.223	0.201	30	30
C17orf67_-_54911205.23-P1P2_155	C17orf67_-_54911205.23-P1P2	C17orf67	GCGTGCCCTTGCCCCGCCGG	-15	rC:dC	0.408	(0.376, 0.440)		0.223	0.165	40	40	C17orf67_-_54911205.23-P1P2_03
C17orf67_-_54911205.23-P1P2_158	C17orf67_-_54911205.23-P1P2	C17orf67	GCGTGTCCTTGCCCCGCCGG	-15	rU:dC	0.436	(0.406, 0.466)		0.223	0.165	30	30
C17orf67_-_54911205.23-P1P2_161	C17orf67_-_54911205.23-P1P2	C17orf67	GCGTGGACTTGCCCCGCCGG	-14	rA:dG	0.498	(0.460, 0.537)		0.256	0.164	40	50
C17orf67_-_54911205.23-P1P2_164	C17orf67_-_54911205.23-P1P2	C17orf67	GCGTGGGCTTGCCCCGCCGG	-14	rG:dG	0.576	(0.545, 0.607)		0.256	0.212	40	50
C17orf67_-_54911205.23-P1P2_169	C17orf67_-_54911205.23-P1P2	C17orf67	GCGTGGTCTTGCCCCGCCGG	-14	rU:dG	0.634	(0.604, 0.665)		0.256	0.192	40	50
C17orf67_-_54911205.23-P1P2_173	C17orf67_-_54911205.23-P1P2	C17orf67	GCGTGGCATTGCCCCGCCGG	-13	rA:dG	0.436	(0.401, 0.472)		0.259	0.164	40	40
C17orf67_-_54911205.23-P1P2_176	C17orf67_-_54911205.23-P1P2	C17orf67	GCGTGGCGTTGCCCCGCCGG	-13	rG:dG	0.521	(0.493, 0.549)		0.259	0.212	40	40
C17orf67_-_54911205.23-P1P2_181	C17orf67_-_54911205.23-P1P2	C17orf67	GCGTGGCTTTGCCCCGCCGG	-13	rU:dG	0.581	(0.551, 0.610)		0.259	0.192	30	30
C17orf67_-_54911205.23-P1P2_184	C17orf67_-_54911205.23-P1P2	C17orf67	GCGTGGCCATGCCCCGCCGG	-12	rA:dA	0.484	(0.451, 0.518)		0.259	0.182	30	30
C17orf67_-_54911205.23-P1P2_187	C17orf67_-_54911205.23-P1P2	C17orf67	GCGTGGCCGTGCCCCGCCGG	-12	rG:dA	0.614	(0.583, 0.646)		0.259	0.200	30	40
C17orf67_-_54911205.23-P1P2_190	C17orf67_-_54911205.23-P1P2	C17orf67	GCGTGGCCCTGCCCCGCCGG	-12	rC:dA	0.495	(0.459, 0.531)		0.259	0.225	30	40
C17orf67_-_54911205.23-P1P2_196	C17orf67_-_54911205.23-P1P2	C17orf67	GCGTGGCCTAGCCCCGCCGG	-11	rA:dA	0.433	(0.402, 0.465)		0.242	0.182	40	40
C17orf67_-_54911205.23-P1P2_199	C17orf67_-_54911205.23-P1P2	C17orf67	GCGTGGCCTGGCCCCGCCGG	-11	rG:dA	0.583	(0.560, 0.605)		0.242	0.200	30	40	C17orf67_-_54911205.23-P1P2_04
C17orf67_-_54911205.23-P1P2_202	C17orf67_-_54911205.23-P1P2	C17orf67	GCGTGGCCTCGCCCCGCCGG	-11	rC:dA	0.397	(0.360, 0.434)		0.242	0.225	30	30
C17orf67_-_54911205.23-P1P2_210	C17orf67_-_54911205.23-P1P2	C17orf67	GCGTGGCCTTACCCCGCCGG	-10	rA:dC	0.188	(0.162, 0.213)		0.204	0.201	20	60
C17orf67_-_54911205.23-P1P2_215	C17orf67_-_54911205.23-P1P2	C17orf67	GCGTGGCCTTCCCCCGCCGG	-10	rC:dC	0.111	(0.098, 0.123)		0.204	0.165	30	40
C17orf67_-_54911205.23-P1P2_218	C17orf67_-_54911205.23-P1P2	C17orf67	GCGTGGCCTTTCCCCGCCGG	-10	rU:dC	0.109	(0.095, 0.124)		0.204	0.165	30	50
C17orf67_-_54911205.23-P1P2_221	C17orf67_-_54911205.23-P1P2	C17orf67	GCGTGGCCTTGACCCGCCGG	-9	rA:dG	0.122	(0.105, 0.139)		0.191	0.164	50	50
C17orf67_-_54911205.23-P1P2_224	C17orf67_-_54911205.23-P1P2	C17orf67	GCGTGGCCTTGGCCCGCCGG	-9	rG:dG	0.377	(0.343, 0.410)		0.191	0.212	30	30	C17orf67_-_54911205.23-P1P2_07
C17orf67_-_54911205.23-P1P2_229	C17orf67_-_54911205.23-P1P2	C17orf67	GCGTGGCCTTGTCCCGCCGG	-9	rU:dG	0.540	(0.503, 0.577)		0.191	0.192	40	40	C17orf67_-_54911205.23-P1P2_08
C17orf67_-_54911205.23-P1P2_233	C17orf67_-_54911205.23-P1P2	C17orf67	GCGTGGCCTTGCACCGCCGG	-8	rA:dG	0.031	(0.020, 0.043)		0.181	0.164	30	30	C17orf67_-_54911205.23-P1P2_05
C17orf67_-_54911205.23-P1P2_236	C17orf67_-_54911205.23-P1P2	C17orf67	GCGTGGCCTTGCGCCGCCGG	-8	rG:dG	0.102	(0.086, 0.119)		0.181	0.212	30	50	C17orf67_-_54911205.23-P1P2_06
C17orf67_-_54911205.23-P1P2_241	C17orf67_-_54911205.23-P1P2	C17orf67	GCGTGGCCTTGCTCCGCCGG	-8	rU:dG	0.206	(0.178, 0.235)		0.181	0.192	50	50
C17orf67_-_54911205.23-P1P2_245	C17orf67_-_54911205.23-P1P2	C17orf67	GCGTGGCCTTGCCACGCCGG	-7	rA:dG	0.027	(0.017, 0.037)		0.120	0.164	40	40
C17orf67_-_54911205.23-P1P2_248	C17orf67_-_54911205.23-P1P2	C17orf67	GCGTGGCCTTGCCGCGCCGG	-7	rG:dG	0.048	(0.038, 0.057)		0.120	0.212	40	40	C17orf67_-_54911205.23-P1P2_13
C17orf67_-_54911205.23-P1P2_253	C17orf67_-_54911205.23-P1P2	C17orf67	GCGTGGCCTTGCCTCGCCGG	-7	rU:dG	0.063	(0.049, 0.077)		0.120	0.192	40	40
C17orf67_-_54911205.23-P1P2_257	C17orf67_-_54911205.23-P1P2	C17orf67	GCGTGGCCTTGCCCAGCCGG	-6	rA:dG	0.049	(0.038, 0.059)		0.139	0.164	30	30	C17orf67_-_54911205.23-P1P2_09
C17orf67_-_54911205.23-P1P2_260	C17orf67_-_54911205.23-P1P2	C17orf67	GCGTGGCCTTGCCCGGCCGG	-6	rG:dG	0.047	(0.038, 0.057)		0.139	0.212	30	30
C17orf67_-_54911205.23-P1P2_265	C17orf67_-_54911205.23-P1P2	C17orf67	GCGTGGCCTTGCCCTGCCGG	-6	rU:dG	0.076	(0.062, 0.091)		0.139	0.192	40	40
C17orf67_-_54911205.23-P1P2_270	C17orf67_-_54911205.23-P1P2	C17orf67	GCGTGGCCTTGCCCCACCGG	-5	rA:dC	0.120	(0.102, 0.138)		0.130	0.201	40	50
C17orf67_-_54911205.23-P1P2_275	C17orf67_-_54911205.23-P1P2	C17orf67	GCGTGGCCTTGCCCCCCCGG	-5	rC:dC	0.084	(0.071, 0.097)		0.130	0.165	40	40
C17orf67_-_54911205.23-P1P2_278	C17orf67_-_54911205.23-P1P2	C17orf67	GCGTGGCCTTGCCCCTCCGG	-5	rU:dC	0.078	(0.065, 0.090)		0.130	0.165	30	30
C17orf67_-_54911205.23-P1P2_281	C17orf67_-_54911205.23-P1P2	C17orf67	GCGTGGCCTTGCCCCGACGG	-4	rA:dG	0.142	(0.125, 0.159)		0.147	0.164	50	50
C17orf67_-_54911205.23-P1P2_284	C17orf67_-_54911205.23-P1P2	C17orf67	GCGTGGCCTTGCCCCGGCGG	-4	rG:dG	0.253	(0.224, 0.282)		0.147	0.212	30	50	C17orf67_-_54911205.23-P1P2_12
C17orf67_-_54911205.23-P1P2_289	C17orf67_-_54911205.23-P1P2	C17orf67	GCGTGGCCTTGCCCCGTCGG	-4	rU:dG	0.199	(0.177, 0.221)		0.147	0.192	40	50
C17orf67_-_54911205.23-P1P2_293	C17orf67_-_54911205.23-P1P2	C17orf67	GCGTGGCCTTGCCCCGCAGG	-3	rA:dG	0.078	(0.063, 0.093)		0.116	0.164	30	40
C17orf67_-_54911205.23-P1P2_296	C17orf67_-_54911205.23-P1P2	C17orf67	GCGTGGCCTTGCCCCGCGGG	-3	rG:dG	0.130	(0.113, 0.147)		0.116	0.212	40	50	C17orf67_-_54911205.23-P1P2_11
C17orf67_-_54911205.23-P1P2_301	C17orf67_-_54911205.23-P1P2	C17orf67	GCGTGGCCTTGCCCCGCTGG	-3	rU:dG	0.131	(0.113, 0.150)		0.116	0.192	30	40
C17orf67_-_54911205.23-P1P2_306	C17orf67_-_54911205.23-P1P2	C17orf67	GCGTGGCCTTGCCCCGCCAG	-2	rA:dC	0.093	(0.080, 0.106)		0.113	0.201	30	50	C17orf67_-_54911205.23-P1P2_10
C17orf67_-_54911205.23-P1P2_311	C17orf67_-_54911205.23-P1P2	C17orf67	GCGTGGCCTTGCCCCGCCCG	-2	rC:dC	0.066	(0.056, 0.076)		0.113	0.165	30	40
C17orf67_-_54911205.23-P1P2_314	C17orf67_-_54911205.23-P1P2	C17orf67	GCGTGGCCTTGCCCCGCCTG	-2	rU:dC	0.068	(0.058, 0.078)		0.113	0.165	30	40
C17orf67_-_54911205.23-P1P2_318	C17orf67_-_54911205.23-P1P2	C17orf67	GCGTGGCCTTGCCCCGCCGA	-1	rA:dC	0.092	(0.078, 0.105)		0.105	0.201	30	40
C17orf67_-_54911205.23-P1P2_323	C17orf67_-_54911205.23-P1P2	C17orf67	GCGTGGCCTTGCCCCGCCGC	-1	rC:dC	0.069	(0.060, 0.079)		0.105	0.165	30	30
C17orf67_-_54911205.23-P1P2_326	C17orf67_-_54911205.23-P1P2	C17orf67	GCGTGGCCTTGCCCCGCCGT	-1	rU:dC	0.070	(0.060, 0.080)		0.105	0.165	30	50
C17orf70_+_79519322.23-P1P2	C17orf70_+_79519322.23-P1P2	C17orf70	GGCGCCGCGGGTCCGCTACC			1.000					40	50
C17orf70_+_79519322.23-P1P2_102	C17orf70_+_79519322.23-P1P2	C17orf70	GACGCCGCGGGTCCGCTACC	-19	rA:dC	0.786	(0.751, 0.821)		0.260	0.201	50	60
C17orf70_+_79519322.23-P1P2_107	C17orf70_+_79519322.23-P1P2	C17orf70	GCCGCCGCGGGTCCGCTACC	-19	rC:dC	0.746	(0.717, 0.775)		0.260	0.165	50	50
C17orf70_+_79519322.23-P1P2_110	C17orf70_+_79519322.23-P1P2	C17orf70	GTCGCCGCGGGTCCGCTACC	-19	rU:dC	0.743	(0.717, 0.768)		0.260	0.165	50	60
C17orf70_+_79519322.23-P1P2_113	C17orf70_+_79519322.23-P1P2	C17orf70	GGAGCCGCGGGTCCGCTACC	-18	rA:dG	0.772	(0.737, 0.807)		0.218	0.164	50	50
C17orf70_+_79519322.23-P1P2_116	C17orf70_+_79519322.23-P1P2	C17orf70	GGGGCCGCGGGTCCGCTACC	-18	rG:dG	0.784	(0.752, 0.816)		0.218	0.212	40	40
C17orf70_+_79519322.23-P1P2_121	C17orf70_+_79519322.23-P1P2	C17orf70	GGTGCCGCGGGTCCGCTACC	-18	rU:dG	0.728	(0.696, 0.760)		0.218	0.192	40	50
C17orf70_+_79519322.23-P1P2_126	C17orf70_+_79519322.23-P1P2	C17orf70	GGCACCGCGGGTCCGCTACC	-17	rA:dC	0.629	(0.588, 0.669)		0.274	0.201	50	50
C17orf70_+_79519322.23-P1P2_131	C17orf70_+_79519322.23-P1P2	C17orf70	GGCCCCGCGGGTCCGCTACC	-17	rC:dC	0.642	(0.603, 0.682)		0.274	0.165	40	40
C17orf70_+_79519322.23-P1P2_134	C17orf70_+_79519322.23-P1P2	C17orf70	GGCTCCGCGGGTCCGCTACC	-17	rU:dC	0.603	(0.561, 0.646)		0.274	0.165	50	50
C17orf70_+_79519322.23-P1P2_137	C17orf70_+_79519322.23-P1P2	C17orf70	GGCGACGCGGGTCCGCTACC	-16	rA:dG	0.483	(0.439, 0.527)		0.261	0.164	40	50
C17orf70_+_79519322.23-P1P2_140	C17orf70_+_79519322.23-P1P2	C17orf70	GGCGGCGCGGGTCCGCTACC	-16	rG:dG	0.552	(0.508, 0.595)		0.261	0.212	40	40
C17orf70_+_79519322.23-P1P2_145	C17orf70_+_79519322.23-P1P2	C17orf70	GGCGTCGCGGGTCCGCTACC	-16	rU:dG	0.577	(0.529, 0.625)		0.261	0.192	40	40
C17orf70_+_79519322.23-P1P2_149	C17orf70_+_79519322.23-P1P2	C17orf70	GGCGCAGCGGGTCCGCTACC	-15	rA:dG	0.470	(0.421, 0.519)		0.223	0.164	30	60
C17orf70_+_79519322.23-P1P2_152	C17orf70_+_79519322.23-P1P2	C17orf70	GGCGCGGCGGGTCCGCTACC	-15	rG:dG	0.550	(0.513, 0.587)		0.223	0.212	40	50
C17orf70_+_79519322.23-P1P2_157	C17orf70_+_79519322.23-P1P2	C17orf70	GGCGCTGCGGGTCCGCTACC	-15	rU:dG	0.632	(0.588, 0.675)		0.223	0.192	40	50
C17orf70_+_79519322.23-P1P2_162	C17orf70_+_79519322.23-P1P2	C17orf70	GGCGCCACGGGTCCGCTACC	-14	rA:dC	0.480	(0.432, 0.528)		0.256	0.201	50	50
C17orf70_+_79519322.23-P1P2_167	C17orf70_+_79519322.23-P1P2	C17orf70	GGCGCCCCGGGTCCGCTACC	-14	rC:dC	0.366	(0.318, 0.415)		0.256	0.165	40	40
C17orf70_+_79519322.23-P1P2_170	C17orf70_+_79519322.23-P1P2	C17orf70	GGCGCCTCGGGTCCGCTACC	-14	rU:dC	0.448	(0.402, 0.494)		0.256	0.165	50	50
C17orf70_+_79519322.23-P1P2_173	C17orf70_+_79519322.23-P1P2	C17orf70	GGCGCCGAGGGTCCGCTACC	-13	rA:dG	0.445	(0.402, 0.488)		0.259	0.164	50	50
C17orf70_+_79519322.23-P1P2_176	C17orf70_+_79519322.23-P1P2	C17orf70	GGCGCCGGGGGTCCGCTACC	-13	rG:dG	0.547	(0.518, 0.575)		0.259	0.212	50	50
C17orf70_+_79519322.23-P1P2_181	C17orf70_+_79519322.23-P1P2	C17orf70	GGCGCCGTGGGTCCGCTACC	-13	rU:dG	0.563	(0.526, 0.599)		0.259	0.192	50	60
C17orf70_+_79519322.23-P1P2_186	C17orf70_+_79519322.23-P1P2	C17orf70	GGCGCCGCAGGTCCGCTACC	-12	rA:dC	0.322	(0.277, 0.368)		0.259	0.201	40	50
C17orf70_+_79519322.23-P1P2_191	C17orf70_+_79519322.23-P1P2	C17orf70	GGCGCCGCCGGTCCGCTACC	-12	rC:dC	0.155	(0.130, 0.181)		0.259	0.165	50	60
C17orf70_+_79519322.23-P1P2_194	C17orf70_+_79519322.23-P1P2	C17orf70	GGCGCCGCTGGTCCGCTACC	-12	rU:dC	0.267	(0.228, 0.306)		0.259	0.165	40	40
C17orf70_+_79519322.23-P1P2_198	C17orf70_+_79519322.23-P1P2	C17orf70	GGCGCCGCGAGTCCGCTACC	-11	rA:dC	0.166	(0.140, 0.192)		0.242	0.201	40	60
C17orf70_+_79519322.23-P1P2_203	C17orf70_+_79519322.23-P1P2	C17orf70	GGCGCCGCGCGTCCGCTACC	-11	rC:dC	0.051	(0.040, 0.061)		0.242	0.165	50	50
C17orf70_+_79519322.23-P1P2_206	C17orf70_+_79519322.23-P1P2	C17orf70	GGCGCCGCGTGTCCGCTACC	-11	rU:dC	0.082	(0.068, 0.097)		0.242	0.165	40	70
C17orf70_+_79519322.23-P1P2_210	C17orf70_+_79519322.23-P1P2	C17orf70	GGCGCCGCGGATCCGCTACC	-10	rA:dC	0.144	(0.124, 0.163)		0.204	0.201	50	50
C17orf70_+_79519322.23-P1P2_215	C17orf70_+_79519322.23-P1P2	C17orf70	GGCGCCGCGGCTCCGCTACC	-10	rC:dC	0.056	(0.047, 0.065)		0.204	0.165	40	40
C17orf70_+_79519322.23-P1P2_218	C17orf70_+_79519322.23-P1P2	C17orf70	GGCGCCGCGGTTCCGCTACC	-10	rU:dC	0.068	(0.057, 0.078)		0.204	0.165	50	50
C17orf70_+_79519322.23-P1P2_220	C17orf70_+_79519322.23-P1P2	C17orf70	GGCGCCGCGGGACCGCTACC	-9	rA:dA	0.154	(0.131, 0.176)		0.191	0.182	40	40
C17orf70_+_79519322.23-P1P2_223	C17orf70_+_79519322.23-P1P2	C17orf70	GGCGCCGCGGGGCCGCTACC	-9	rG:dA	0.279	(0.253, 0.305)		0.191	0.200	30	30
C17orf70_+_79519322.23-P1P2_226	C17orf70_+_79519322.23-P1P2	C17orf70	GGCGCCGCGGGCCCGCTACC	-9	rC:dA	0.313	(0.281, 0.346)		0.191	0.225	30	30
C17orf70_+_79519322.23-P1P2_233	C17orf70_+_79519322.23-P1P2	C17orf70	GGCGCCGCGGGTACGCTACC	-8	rA:dG	0.052	(0.037, 0.067)		0.181	0.164	40	50
C17orf70_+_79519322.23-P1P2_236	C17orf70_+_79519322.23-P1P2	C17orf70	GGCGCCGCGGGTGCGCTACC	-8	rG:dG	0.185	(0.157, 0.212)		0.181	0.212	40	50
C17orf70_+_79519322.23-P1P2_241	C17orf70_+_79519322.23-P1P2	C17orf70	GGCGCCGCGGGTTCGCTACC	-8	rU:dG	0.286	(0.250, 0.322)		0.181	0.192	50	50
C17orf70_+_79519322.23-P1P2_245	C17orf70_+_79519322.23-P1P2	C17orf70	GGCGCCGCGGGTCAGCTACC	-7	rA:dG	0.045	(0.032, 0.057)		0.120	0.164	40	50
C17orf70_+_79519322.23-P1P2_248	C17orf70_+_79519322.23-P1P2	C17orf70	GGCGCCGCGGGTCGGCTACC	-7	rG:dG	0.083	(0.072, 0.094)		0.120	0.212	30	40
C17orf70_+_79519322.23-P1P2_253	C17orf70_+_79519322.23-P1P2	C17orf70	GGCGCCGCGGGTCTGCTACC	-7	rU:dG	0.088	(0.069, 0.106)		0.120	0.192	50	50
C17orf70_+_79519322.23-P1P2_258	C17orf70_+_79519322.23-P1P2	C17orf70	GGCGCCGCGGGTCCACTACC	-6	rA:dC	0.188	(0.169, 0.207)		0.139	0.201	40	50
C17orf70_+_79519322.23-P1P2_263	C17orf70_+_79519322.23-P1P2	C17orf70	GGCGCCGCGGGTCCCCTACC	-6	rC:dC	0.122	(0.107, 0.136)		0.139	0.165	30	40
C17orf70_+_79519322.23-P1P2_266	C17orf70_+_79519322.23-P1P2	C17orf70	GGCGCCGCGGGTCCTCTACC	-6	rU:dC	0.105	(0.090, 0.119)		0.139	0.165	40	40
C17orf70_+_79519322.23-P1P2_269	C17orf70_+_79519322.23-P1P2	C17orf70	GGCGCCGCGGGTCCGATACC	-5	rA:dG	0.079	(0.060, 0.099)		0.130	0.164	50	60
C17orf70_+_79519322.23-P1P2_272	C17orf70_+_79519322.23-P1P2	C17orf70	GGCGCCGCGGGTCCGGTACC	-5	rG:dG	0.128	(0.111, 0.144)		0.130	0.212	40	40
C17orf70_+_79519322.23-P1P2_277	C17orf70_+_79519322.23-P1P2	C17orf70	GGCGCCGCGGGTCCGTTACC	-5	rU:dG	0.116	(0.092, 0.140)		0.130	0.192	40	60
C17orf70_+_79519322.23-P1P2_280	C17orf70_+_79519322.23-P1P2	C17orf70	GGCGCCGCGGGTCCGCAACC	-4	rA:dA	0.139	(0.122, 0.157)		0.147	0.182	30	30
C17orf70_+_79519322.23-P1P2_283	C17orf70_+_79519322.23-P1P2	C17orf70	GGCGCCGCGGGTCCGCGACC	-4	rG:dA	0.172	(0.151, 0.192)		0.147	0.200	30	40
C17orf70_+_79519322.23-P1P2_286	C17orf70_+_79519322.23-P1P2	C17orf70	GGCGCCGCGGGTCCGCCACC	-4	rC:dA	0.153	(0.133, 0.173)		0.147	0.225	30	30
C17orf70_+_79519322.23-P1P2_297	C17orf70_+_79519322.23-P1P2	C17orf70	GGCGCCGCGGGTCCGCTGCC	-3	rG:dT	0.365	(0.337, 0.394)		0.116	0.235	30	30
C17orf70_+_79519322.23-P1P2_300	C17orf70_+_79519322.23-P1P2	C17orf70	GGCGCCGCGGGTCCGCTCCC	-3	rC:dT	0.138	(0.123, 0.153)		0.116	0.209	30	40
C17orf70_+_79519322.23-P1P2_303	C17orf70_+_79519322.23-P1P2	C17orf70	GGCGCCGCGGGTCCGCTTCC	-3	rU:dT	0.126	(0.112, 0.140)		0.116	0.186	30	40
C17orf70_+_79519322.23-P1P2_305	C17orf70_+_79519322.23-P1P2	C17orf70	GGCGCCGCGGGTCCGCTAAC	-2	rA:dG	0.057	(0.045, 0.069)		0.113	0.164	60	60
C17orf70_+_79519322.23-P1P2_308	C17orf70_+_79519322.23-P1P2	C17orf70	GGCGCCGCGGGTCCGCTAGC	-2	rG:dG	0.093	(0.081, 0.104)		0.113	0.212	50	50
C17orf70_+_79519322.23-P1P2_313	C17orf70_+_79519322.23-P1P2	C17orf70	GGCGCCGCGGGTCCGCTATC	-2	rU:dG	0.090	(0.076, 0.104)		0.113	0.192	30	50
C17orf70_+_79519322.23-P1P2_317	C17orf70_+_79519322.23-P1P2	C17orf70	GGCGCCGCGGGTCCGCTACA	-1	rA:dG	0.052	(0.040, 0.065)		0.105	0.164	50	60
C17orf70_+_79519322.23-P1P2_320	C17orf70_+_79519322.23-P1P2	C17orf70	GGCGCCGCGGGTCCGCTACG	-1	rG:dG	0.095	(0.085, 0.105)		0.105	0.212	40	40
C17orf70_+_79519322.23-P1P2_325	C17orf70_+_79519322.23-P1P2	C17orf70	GGCGCCGCGGGTCCGCTACT	-1	rU:dG	0.054	(0.041, 0.068)		0.105	0.192	60	60
C17orf70_+_79519348.23-P1P2	C17orf70_+_79519348.23-P1P2	C17orf70	GGGCCCGCGCGCACGATGGC			1.000					30	40
C17orf70_+_79519348.23-P1P2_102	C17orf70_+_79519348.23-P1P2	C17orf70	GAGCCCGCGCGCACGATGGC	-19	rA:dC	0.660	(0.627, 0.692)		0.260	0.201	40	50
C17orf70_+_79519348.23-P1P2_107	C17orf70_+_79519348.23-P1P2	C17orf70	GCGCCCGCGCGCACGATGGC	-19	rC:dC	0.608	(0.578, 0.637)		0.260	0.165	40	50
C17orf70_+_79519348.23-P1P2_110	C17orf70_+_79519348.23-P1P2	C17orf70	GTGCCCGCGCGCACGATGGC	-19	rU:dC	0.597	(0.568, 0.625)		0.260	0.165	40	50
C17orf70_+_79519348.23-P1P2_114	C17orf70_+_79519348.23-P1P2	C17orf70	GGACCCGCGCGCACGATGGC	-18	rA:dC	0.571	(0.536, 0.607)		0.218	0.201	30	50
C17orf70_+_79519348.23-P1P2_119	C17orf70_+_79519348.23-P1P2	C17orf70	GGCCCCGCGCGCACGATGGC	-18	rC:dC	0.605	(0.572, 0.638)		0.218	0.165	20	50
C17orf70_+_79519348.23-P1P2_122	C17orf70_+_79519348.23-P1P2	C17orf70	GGTCCCGCGCGCACGATGGC	-18	rU:dC	0.566	(0.538, 0.594)		0.218	0.165	30	50
C17orf70_+_79519348.23-P1P2_125	C17orf70_+_79519348.23-P1P2	C17orf70	GGGACCGCGCGCACGATGGC	-17	rA:dG	0.515	(0.484, 0.547)		0.274	0.164	40	40
C17orf70_+_79519348.23-P1P2_128	C17orf70_+_79519348.23-P1P2	C17orf70	GGGGCCGCGCGCACGATGGC	-17	rG:dG	0.523	(0.495, 0.551)		0.274	0.212	30	30
C17orf70_+_79519348.23-P1P2_133	C17orf70_+_79519348.23-P1P2	C17orf70	GGGTCCGCGCGCACGATGGC	-17	rU:dG	0.541	(0.505, 0.576)		0.274	0.192	40	40
C17orf70_+_79519348.23-P1P2_137	C17orf70_+_79519348.23-P1P2	C17orf70	GGGCACGCGCGCACGATGGC	-16	rA:dG	0.439	(0.396, 0.482)		0.261	0.164	40	50
C17orf70_+_79519348.23-P1P2_140	C17orf70_+_79519348.23-P1P2	C17orf70	GGGCGCGCGCGCACGATGGC	-16	rG:dG	0.467	(0.424, 0.509)		0.261	0.212	40	50
C17orf70_+_79519348.23-P1P2_145	C17orf70_+_79519348.23-P1P2	C17orf70	GGGCTCGCGCGCACGATGGC	-16	rU:dG	0.553	(0.513, 0.592)		0.261	0.192	40	50
C17orf70_+_79519348.23-P1P2_149	C17orf70_+_79519348.23-P1P2	C17orf70	GGGCCAGCGCGCACGATGGC	-15	rA:dG	0.466	(0.425, 0.506)		0.223	0.164	40	40
C17orf70_+_79519348.23-P1P2_152	C17orf70_+_79519348.23-P1P2	C17orf70	GGGCCGGCGCGCACGATGGC	-15	rG:dG	0.582	(0.541, 0.622)		0.223	0.212	30	30
C17orf70_+_79519348.23-P1P2_157	C17orf70_+_79519348.23-P1P2	C17orf70	GGGCCTGCGCGCACGATGGC	-15	rU:dG	0.669	(0.629, 0.710)		0.223	0.192	40	40
C17orf70_+_79519348.23-P1P2_162	C17orf70_+_79519348.23-P1P2	C17orf70	GGGCCCACGCGCACGATGGC	-14	rA:dC	0.497	(0.452, 0.543)		0.256	0.201	20	30
C17orf70_+_79519348.23-P1P2_167	C17orf70_+_79519348.23-P1P2	C17orf70	GGGCCCCCGCGCACGATGGC	-14	rC:dC	0.347	(0.298, 0.397)		0.256	0.165	30	40
C17orf70_+_79519348.23-P1P2_170	C17orf70_+_79519348.23-P1P2	C17orf70	GGGCCCTCGCGCACGATGGC	-14	rU:dC	0.409	(0.360, 0.458)		0.256	0.165	30	40
C17orf70_+_79519348.23-P1P2_173	C17orf70_+_79519348.23-P1P2	C17orf70	GGGCCCGAGCGCACGATGGC	-13	rA:dG	0.511	(0.476, 0.547)		0.259	0.164	30	40
C17orf70_+_79519348.23-P1P2_176	C17orf70_+_79519348.23-P1P2	C17orf70	GGGCCCGGGCGCACGATGGC	-13	rG:dG	0.621	(0.594, 0.648)		0.259	0.212	20	40
C17orf70_+_79519348.23-P1P2_181	C17orf70_+_79519348.23-P1P2	C17orf70	GGGCCCGTGCGCACGATGGC	-13	rU:dG	0.644	(0.612, 0.677)		0.259	0.192	30	30
C17orf70_+_79519348.23-P1P2_186	C17orf70_+_79519348.23-P1P2	C17orf70	GGGCCCGCACGCACGATGGC	-12	rA:dC	0.330	(0.295, 0.365)		0.259	0.201	40	60
C17orf70_+_79519348.23-P1P2_191	C17orf70_+_79519348.23-P1P2	C17orf70	GGGCCCGCCCGCACGATGGC	-12	rC:dC	0.150	(0.124, 0.177)		0.259	0.165	50	50
C17orf70_+_79519348.23-P1P2_194	C17orf70_+_79519348.23-P1P2	C17orf70	GGGCCCGCTCGCACGATGGC	-12	rU:dC	0.263	(0.229, 0.298)		0.259	0.165	50	50
C17orf70_+_79519348.23-P1P2_197	C17orf70_+_79519348.23-P1P2	C17orf70	GGGCCCGCGAGCACGATGGC	-11	rA:dG	0.415	(0.370, 0.461)		0.242	0.164	40	40
C17orf70_+_79519348.23-P1P2_200	C17orf70_+_79519348.23-P1P2	C17orf70	GGGCCCGCGGGCACGATGGC	-11	rG:dG	0.598	(0.571, 0.626)		0.242	0.212	20	20
C17orf70_+_79519348.23-P1P2_205	C17orf70_+_79519348.23-P1P2	C17orf70	GGGCCCGCGTGCACGATGGC	-11	rU:dG	0.612	(0.574, 0.650)		0.242	0.192	40	40
C17orf70_+_79519348.23-P1P2_210	C17orf70_+_79519348.23-P1P2	C17orf70	GGGCCCGCGCACACGATGGC	-10	rA:dC	0.136	(0.113, 0.159)		0.204	0.201	40	50
C17orf70_+_79519348.23-P1P2_215	C17orf70_+_79519348.23-P1P2	C17orf70	GGGCCCGCGCCCACGATGGC	-10	rC:dC	0.079	(0.062, 0.096)		0.204	0.165	40	50
C17orf70_+_79519348.23-P1P2_218	C17orf70_+_79519348.23-P1P2	C17orf70	GGGCCCGCGCTCACGATGGC	-10	rU:dC	0.074	(0.057, 0.091)		0.204	0.165	40	50
C17orf70_+_79519348.23-P1P2_221	C17orf70_+_79519348.23-P1P2	C17orf70	GGGCCCGCGCGAACGATGGC	-9	rA:dG	0.080	(0.057, 0.102)		0.191	0.164	40	40
C17orf70_+_79519348.23-P1P2_224	C17orf70_+_79519348.23-P1P2	C17orf70	GGGCCCGCGCGGACGATGGC	-9	rG:dG	0.379	(0.337, 0.421)		0.191	0.212	40	40
C17orf70_+_79519348.23-P1P2_229	C17orf70_+_79519348.23-P1P2	C17orf70	GGGCCCGCGCGTACGATGGC	-9	rU:dG	0.506	(0.465, 0.546)		0.191	0.192	50	50
C17orf70_+_79519348.23-P1P2_237	C17orf70_+_79519348.23-P1P2	C17orf70	GGGCCCGCGCGCGCGATGGC	-8	rG:dT	0.498	(0.464, 0.532)		0.181	0.235	40	40
C17orf70_+_79519348.23-P1P2_240	C17orf70_+_79519348.23-P1P2	C17orf70	GGGCCCGCGCGCCCGATGGC	-8	rC:dT	0.159	(0.136, 0.182)		0.181	0.209	40	40
C17orf70_+_79519348.23-P1P2_243	C17orf70_+_79519348.23-P1P2	C17orf70	GGGCCCGCGCGCTCGATGGC	-8	rU:dT	0.118	(0.096, 0.140)		0.181	0.186	20	20
C17orf70_+_79519348.23-P1P2_245	C17orf70_+_79519348.23-P1P2	C17orf70	GGGCCCGCGCGCAAGATGGC	-7	rA:dG	0.023	(0.008, 0.037)		0.120	0.164	40	40
C17orf70_+_79519348.23-P1P2_248	C17orf70_+_79519348.23-P1P2	C17orf70	GGGCCCGCGCGCAGGATGGC	-7	rG:dG	0.086	(0.072, 0.101)		0.120	0.212	30	30
C17orf70_+_79519348.23-P1P2_253	C17orf70_+_79519348.23-P1P2	C17orf70	GGGCCCGCGCGCATGATGGC	-7	rU:dG	0.072	(0.050, 0.095)		0.120	0.192	40	50
C17orf70_+_79519348.23-P1P2_258	C17orf70_+_79519348.23-P1P2	C17orf70	GGGCCCGCGCGCACAATGGC	-6	rA:dC	0.110	(0.090, 0.131)		0.139	0.201	30	40
C17orf70_+_79519348.23-P1P2_263	C17orf70_+_79519348.23-P1P2	C17orf70	GGGCCCGCGCGCACCATGGC	-6	rC:dC	0.053	(0.041, 0.066)		0.139	0.165	30	30
C17orf70_+_79519348.23-P1P2_266	C17orf70_+_79519348.23-P1P2	C17orf70	GGGCCCGCGCGCACTATGGC	-6	rU:dC	0.046	(0.033, 0.059)		0.139	0.165	50	50
C17orf70_+_79519348.23-P1P2_273	C17orf70_+_79519348.23-P1P2	C17orf70	GGGCCCGCGCGCACGGTGGC	-5	rG:dT	0.386	(0.361, 0.411)		0.130	0.235	30	30
C17orf70_+_79519348.23-P1P2_276	C17orf70_+_79519348.23-P1P2	C17orf70	GGGCCCGCGCGCACGCTGGC	-5	rC:dT	0.085	(0.064, 0.105)		0.130	0.209	40	40
C17orf70_+_79519348.23-P1P2_279	C17orf70_+_79519348.23-P1P2	C17orf70	GGGCCCGCGCGCACGTTGGC	-5	rU:dT	0.076	(0.055, 0.096)		0.130	0.186	40	40
C17orf70_+_79519348.23-P1P2_280	C17orf70_+_79519348.23-P1P2	C17orf70	GGGCCCGCGCGCACGAAGGC	-4	rA:dA	0.141	(0.116, 0.166)		0.147	0.182	40	50
C17orf70_+_79519348.23-P1P2_283	C17orf70_+_79519348.23-P1P2	C17orf70	GGGCCCGCGCGCACGAGGGC	-4	rG:dA	0.273	(0.247, 0.298)		0.147	0.200	40	40
C17orf70_+_79519348.23-P1P2_286	C17orf70_+_79519348.23-P1P2	C17orf70	GGGCCCGCGCGCACGACGGC	-4	rC:dA	0.104	(0.084, 0.124)		0.147	0.225	40	40
C17orf70_+_79519348.23-P1P2_294	C17orf70_+_79519348.23-P1P2	C17orf70	GGGCCCGCGCGCACGATAGC	-3	rA:dC	0.015	(0.000, 0.030)		0.116	0.201	50	60
C17orf70_+_79519348.23-P1P2_299	C17orf70_+_79519348.23-P1P2	C17orf70	GGGCCCGCGCGCACGATCGC	-3	rC:dC	0.001	(-0.010, 0.012)		0.116	0.165	50	50
C17orf70_+_79519348.23-P1P2_302	C17orf70_+_79519348.23-P1P2	C17orf70	GGGCCCGCGCGCACGATTGC	-3	rU:dC	0.000	(-0.013, 0.014)		0.116	0.165	40	70
C17orf70_+_79519348.23-P1P2_306	C17orf70_+_79519348.23-P1P2	C17orf70	GGGCCCGCGCGCACGATGAC	-2	rA:dC	0.043	(0.026, 0.060)		0.113	0.201	40	50
C17orf70_+_79519348.23-P1P2_311	C17orf70_+_79519348.23-P1P2	C17orf70	GGGCCCGCGCGCACGATGCC	-2	rC:dC	0.009	(-0.004, 0.022)		0.113	0.165	50	50
C17orf70_+_79519348.23-P1P2_314	C17orf70_+_79519348.23-P1P2	C17orf70	GGGCCCGCGCGCACGATGTC	-2	rU:dC	0.013	(-0.000, 0.026)		0.113	0.165	50	60
C17orf70_+_79519348.23-P1P2_317	C17orf70_+_79519348.23-P1P2	C17orf70	GGGCCCGCGCGCACGATGGA	-1	rA:dG	0.027	(0.008, 0.046)		0.105	0.164	50	50
C17orf70_+_79519348.23-P1P2_320	C17orf70_+_79519348.23-P1P2	C17orf70	GGGCCCGCGCGCACGATGGG	-1	rG:dG	0.085	(0.067, 0.104)		0.105	0.212	50	50
C17orf70_+_79519348.23-P1P2_325	C17orf70_+_79519348.23-P1P2	C17orf70	GGGCCCGCGCGCACGATGGT	-1	rU:dG	0.050	(0.032, 0.069)		0.105	0.192	40	50
C17orf70_-_79518910.23-P1P2	C17orf70_-_79518910.23-P1P2	C17orf70	GTCGCTCTGAAGCAGTCCGG			1.000					50	50
C17orf70_-_79518910.23-P1P2_100	C17orf70_-_79518910.23-P1P2	C17orf70	GACGCTCTGAAGCAGTCCGG	-19	rA:dA	0.941	(0.913, 0.969)		0.260	0.182	50	50
C17orf70_-_79518910.23-P1P2_103	C17orf70_-_79518910.23-P1P2	C17orf70	GGCGCTCTGAAGCAGTCCGG	-19	rG:dA	0.961	(0.936, 0.985)		0.260	0.200	50	50
C17orf70_-_79518910.23-P1P2_106	C17orf70_-_79518910.23-P1P2	C17orf70	GCCGCTCTGAAGCAGTCCGG	-19	rC:dA	0.891	(0.856, 0.926)		0.260	0.225	40	40
C17orf70_-_79518910.23-P1P2_113	C17orf70_-_79518910.23-P1P2	C17orf70	GTAGCTCTGAAGCAGTCCGG	-18	rA:dG	0.898	(0.871, 0.925)		0.218	0.164	50	60
C17orf70_-_79518910.23-P1P2_116	C17orf70_-_79518910.23-P1P2	C17orf70	GTGGCTCTGAAGCAGTCCGG	-18	rG:dG	0.927	(0.899, 0.954)		0.218	0.212	50	60
C17orf70_-_79518910.23-P1P2_121	C17orf70_-_79518910.23-P1P2	C17orf70	GTTGCTCTGAAGCAGTCCGG	-18	rU:dG	0.834	(0.806, 0.863)		0.218	0.192	50	50
C17orf70_-_79518910.23-P1P2_126	C17orf70_-_79518910.23-P1P2	C17orf70	GTCACTCTGAAGCAGTCCGG	-17	rA:dC	0.694	(0.650, 0.738)		0.274	0.201	40	50
C17orf70_-_79518910.23-P1P2_131	C17orf70_-_79518910.23-P1P2	C17orf70	GTCCCTCTGAAGCAGTCCGG	-17	rC:dC	0.727	(0.690, 0.765)		0.274	0.165	40	40
C17orf70_-_79518910.23-P1P2_134	C17orf70_-_79518910.23-P1P2	C17orf70	GTCTCTCTGAAGCAGTCCGG	-17	rU:dC	0.641	(0.603, 0.680)		0.274	0.165	50	50
C17orf70_-_79518910.23-P1P2_137	C17orf70_-_79518910.23-P1P2	C17orf70	GTCGATCTGAAGCAGTCCGG	-16	rA:dG	0.503	(0.468, 0.538)		0.261	0.164	50	60
C17orf70_-_79518910.23-P1P2_140	C17orf70_-_79518910.23-P1P2	C17orf70	GTCGGTCTGAAGCAGTCCGG	-16	rG:dG	0.629	(0.591, 0.667)		0.261	0.212	50	60
C17orf70_-_79518910.23-P1P2_145	C17orf70_-_79518910.23-P1P2	C17orf70	GTCGTTCTGAAGCAGTCCGG	-16	rU:dG	0.606	(0.566, 0.647)		0.261	0.192	50	60
C17orf70_-_79518910.23-P1P2_148	C17orf70_-_79518910.23-P1P2	C17orf70	GTCGCACTGAAGCAGTCCGG	-15	rA:dA	0.619	(0.579, 0.659)		0.223	0.182	50	50
C17orf70_-_79518910.23-P1P2_151	C17orf70_-_79518910.23-P1P2	C17orf70	GTCGCGCTGAAGCAGTCCGG	-15	rG:dA	0.706	(0.674, 0.737)		0.223	0.200	50	50
C17orf70_-_79518910.23-P1P2_154	C17orf70_-_79518910.23-P1P2	C17orf70	GTCGCCCTGAAGCAGTCCGG	-15	rC:dA	0.739	(0.699, 0.779)		0.223	0.225	40	40
C17orf70_-_79518910.23-P1P2_161	C17orf70_-_79518910.23-P1P2	C17orf70	GTCGCTATGAAGCAGTCCGG	-14	rA:dG	0.423	(0.391, 0.454)		0.256	0.164	50	60
C17orf70_-_79518910.23-P1P2_164	C17orf70_-_79518910.23-P1P2	C17orf70	GTCGCTGTGAAGCAGTCCGG	-14	rG:dG	0.531	(0.493, 0.568)		0.256	0.212	50	60
C17orf70_-_79518910.23-P1P2_169	C17orf70_-_79518910.23-P1P2	C17orf70	GTCGCTTTGAAGCAGTCCGG	-14	rU:dG	0.567	(0.523, 0.612)		0.256	0.192	60	60
C17orf70_-_79518910.23-P1P2_172	C17orf70_-_79518910.23-P1P2	C17orf70	GTCGCTCAGAAGCAGTCCGG	-13	rA:dA	0.525	(0.473, 0.577)		0.259	0.182	40	60
C17orf70_-_79518910.23-P1P2_175	C17orf70_-_79518910.23-P1P2	C17orf70	GTCGCTCGGAAGCAGTCCGG	-13	rG:dA	0.673	(0.635, 0.711)		0.259	0.200	40	60
C17orf70_-_79518910.23-P1P2_178	C17orf70_-_79518910.23-P1P2	C17orf70	GTCGCTCCGAAGCAGTCCGG	-13	rC:dA	0.491	(0.446, 0.535)		0.259	0.225	40	60
C17orf70_-_79518910.23-P1P2_186	C17orf70_-_79518910.23-P1P2	C17orf70	GTCGCTCTAAAGCAGTCCGG	-12	rA:dC	0.267	(0.235, 0.299)		0.259	0.201	50	60
C17orf70_-_79518910.23-P1P2_191	C17orf70_-_79518910.23-P1P2	C17orf70	GTCGCTCTCAAGCAGTCCGG	-12	rC:dC	0.122	(0.094, 0.150)		0.259	0.165	30	60
C17orf70_-_79518910.23-P1P2_194	C17orf70_-_79518910.23-P1P2	C17orf70	GTCGCTCTTAAGCAGTCCGG	-12	rU:dC	0.201	(0.165, 0.236)		0.259	0.165	50	70
C17orf70_-_79518910.23-P1P2_201	C17orf70_-_79518910.23-P1P2	C17orf70	GTCGCTCTGGAGCAGTCCGG	-11	rG:dT	0.808	(0.787, 0.829)		0.242	0.235	40	60
C17orf70_-_79518910.23-P1P2_204	C17orf70_-_79518910.23-P1P2	C17orf70	GTCGCTCTGCAGCAGTCCGG	-11	rC:dT	0.234	(0.205, 0.263)		0.242	0.209	50	50
C17orf70_-_79518910.23-P1P2_207	C17orf70_-_79518910.23-P1P2	C17orf70	GTCGCTCTGTAGCAGTCCGG	-11	rU:dT	0.335	(0.305, 0.365)		0.242	0.186	40	70
C17orf70_-_79518910.23-P1P2_213	C17orf70_-_79518910.23-P1P2	C17orf70	GTCGCTCTGAGGCAGTCCGG	-10	rG:dT	0.769	(0.745, 0.792)		0.204	0.235	30	30
C17orf70_-_79518910.23-P1P2_216	C17orf70_-_79518910.23-P1P2	C17orf70	GTCGCTCTGACGCAGTCCGG	-10	rC:dT	0.182	(0.145, 0.219)		0.204	0.209	50	50
C17orf70_-_79518910.23-P1P2_219	C17orf70_-_79518910.23-P1P2	C17orf70	GTCGCTCTGATGCAGTCCGG	-10	rU:dT	0.217	(0.185, 0.250)		0.204	0.186	40	50
C17orf70_-_79518910.23-P1P2_222	C17orf70_-_79518910.23-P1P2	C17orf70	GTCGCTCTGAAACAGTCCGG	-9	rA:dC	0.041	(0.026, 0.055)		0.191	0.201	40	50
C17orf70_-_79518910.23-P1P2_227	C17orf70_-_79518910.23-P1P2	C17orf70	GTCGCTCTGAACCAGTCCGG	-9	rC:dC	0.029	(0.017, 0.040)		0.191	0.165	40	40
C17orf70_-_79518910.23-P1P2_230	C17orf70_-_79518910.23-P1P2	C17orf70	GTCGCTCTGAATCAGTCCGG	-9	rU:dC	0.023	(0.011, 0.036)		0.191	0.165	50	60
C17orf70_-_79518910.23-P1P2_233	C17orf70_-_79518910.23-P1P2	C17orf70	GTCGCTCTGAAGAAGTCCGG	-8	rA:dG	0.026	(0.008, 0.044)		0.181	0.164	40	60
C17orf70_-_79518910.23-P1P2_236	C17orf70_-_79518910.23-P1P2	C17orf70	GTCGCTCTGAAGGAGTCCGG	-8	rG:dG	0.270	(0.242, 0.299)		0.181	0.212	30	40
C17orf70_-_79518910.23-P1P2_241	C17orf70_-_79518910.23-P1P2	C17orf70	GTCGCTCTGAAGTAGTCCGG	-8	rU:dG	0.328	(0.286, 0.371)		0.181	0.192	40	60
C17orf70_-_79518910.23-P1P2_249	C17orf70_-_79518910.23-P1P2	C17orf70	GTCGCTCTGAAGCGGTCCGG	-7	rG:dT	0.339	(0.304, 0.374)		0.120	0.235	50	60
C17orf70_-_79518910.23-P1P2_252	C17orf70_-_79518910.23-P1P2	C17orf70	GTCGCTCTGAAGCCGTCCGG	-7	rC:dT	0.064	(0.044, 0.084)		0.120	0.209	50	50
C17orf70_-_79518910.23-P1P2_255	C17orf70_-_79518910.23-P1P2	C17orf70	GTCGCTCTGAAGCTGTCCGG	-7	rU:dT	0.057	(0.033, 0.081)		0.120	0.186	40	50
C17orf70_-_79518910.23-P1P2_258	C17orf70_-_79518910.23-P1P2	C17orf70	GTCGCTCTGAAGCAATCCGG	-6	rA:dC	0.126	(0.104, 0.148)		0.139	0.201	50	70
C17orf70_-_79518910.23-P1P2_263	C17orf70_-_79518910.23-P1P2	C17orf70	GTCGCTCTGAAGCACTCCGG	-6	rC:dC	0.044	(0.033, 0.055)		0.139	0.165	40	60
C17orf70_-_79518910.23-P1P2_266	C17orf70_-_79518910.23-P1P2	C17orf70	GTCGCTCTGAAGCATTCCGG	-6	rU:dC	0.039	(0.027, 0.050)		0.139	0.165	50	50
C17orf70_-_79518910.23-P1P2_268	C17orf70_-_79518910.23-P1P2	C17orf70	GTCGCTCTGAAGCAGACCGG	-5	rA:dA	0.132	(0.110, 0.154)		0.130	0.182	40	60
C17orf70_-_79518910.23-P1P2_271	C17orf70_-_79518910.23-P1P2	C17orf70	GTCGCTCTGAAGCAGGCCGG	-5	rG:dA	0.141	(0.123, 0.158)		0.130	0.200	40	40
C17orf70_-_79518910.23-P1P2_274	C17orf70_-_79518910.23-P1P2	C17orf70	GTCGCTCTGAAGCAGCCCGG	-5	rC:dA	0.166	(0.134, 0.197)		0.130	0.225	40	40
C17orf70_-_79518910.23-P1P2_281	C17orf70_-_79518910.23-P1P2	C17orf70	GTCGCTCTGAAGCAGTACGG	-4	rA:dG	0.065	(0.047, 0.084)		0.147	0.164	50	50
C17orf70_-_79518910.23-P1P2_284	C17orf70_-_79518910.23-P1P2	C17orf70	GTCGCTCTGAAGCAGTGCGG	-4	rG:dG	0.155	(0.129, 0.182)		0.147	0.212	50	50
C17orf70_-_79518910.23-P1P2_289	C17orf70_-_79518910.23-P1P2	C17orf70	GTCGCTCTGAAGCAGTTCGG	-4	rU:dG	0.098	(0.080, 0.115)		0.147	0.192	50	60
C17orf70_-_79518910.23-P1P2_293	C17orf70_-_79518910.23-P1P2	C17orf70	GTCGCTCTGAAGCAGTCAGG	-3	rA:dG	0.030	(0.017, 0.044)		0.116	0.164	30	40
C17orf70_-_79518910.23-P1P2_296	C17orf70_-_79518910.23-P1P2	C17orf70	GTCGCTCTGAAGCAGTCGGG	-3	rG:dG	0.105	(0.087, 0.122)		0.116	0.212	40	40
C17orf70_-_79518910.23-P1P2_301	C17orf70_-_79518910.23-P1P2	C17orf70	GTCGCTCTGAAGCAGTCTGG	-3	rU:dG	0.068	(0.053, 0.084)		0.116	0.192	30	40
C17orf70_-_79518910.23-P1P2_306	C17orf70_-_79518910.23-P1P2	C17orf70	GTCGCTCTGAAGCAGTCCAG	-2	rA:dC	0.046	(0.032, 0.060)		0.113	0.201	40	50
C17orf70_-_79518910.23-P1P2_311	C17orf70_-_79518910.23-P1P2	C17orf70	GTCGCTCTGAAGCAGTCCCG	-2	rC:dC	0.032	(0.023, 0.042)		0.113	0.165	50	60
C17orf70_-_79518910.23-P1P2_314	C17orf70_-_79518910.23-P1P2	C17orf70	GTCGCTCTGAAGCAGTCCTG	-2	rU:dC	0.027	(0.016, 0.038)		0.113	0.165	30	40
C17orf70_-_79518910.23-P1P2_318	C17orf70_-_79518910.23-P1P2	C17orf70	GTCGCTCTGAAGCAGTCCGA	-1	rA:dC	0.041	(0.030, 0.052)		0.105	0.201	50	60
C17orf70_-_79518910.23-P1P2_323	C17orf70_-_79518910.23-P1P2	C17orf70	GTCGCTCTGAAGCAGTCCGC	-1	rC:dC	0.027	(0.018, 0.036)		0.105	0.165	30	60
C17orf70_-_79518910.23-P1P2_326	C17orf70_-_79518910.23-P1P2	C17orf70	GTCGCTCTGAAGCAGTCCGT	-1	rU:dC	0.028	(0.019, 0.037)		0.105	0.165	50	60
C17orf70_-_79519326.23-P1P2	C17orf70_-_79519326.23-P1P2	C17orf70	GAGGGCAGCAGAAGCCCGCC			1.000					30	40
C17orf70_-_79519326.23-P1P2_105	C17orf70_-_79519326.23-P1P2	C17orf70	GGGGGCAGCAGAAGCCCGCC	-19	rG:dT	0.918	(0.880, 0.956)		0.260	0.235	20	30
C17orf70_-_79519326.23-P1P2_108	C17orf70_-_79519326.23-P1P2	C17orf70	GCGGGCAGCAGAAGCCCGCC	-19	rC:dT	0.882	(0.846, 0.919)		0.260	0.209	30	40
C17orf70_-_79519326.23-P1P2_111	C17orf70_-_79519326.23-P1P2	C17orf70	GTGGGCAGCAGAAGCCCGCC	-19	rU:dT	0.834	(0.795, 0.874)		0.260	0.186	30	40
C17orf70_-_79519326.23-P1P2_114	C17orf70_-_79519326.23-P1P2	C17orf70	GAAGGCAGCAGAAGCCCGCC	-18	rA:dC	0.830	(0.799, 0.861)		0.218	0.201	30	30
C17orf70_-_79519326.23-P1P2_119	C17orf70_-_79519326.23-P1P2	C17orf70	GACGGCAGCAGAAGCCCGCC	-18	rC:dC	0.831	(0.796, 0.867)		0.218	0.165	30	40
C17orf70_-_79519326.23-P1P2_122	C17orf70_-_79519326.23-P1P2	C17orf70	GATGGCAGCAGAAGCCCGCC	-18	rU:dC	0.779	(0.747, 0.812)		0.218	0.165	40	40
C17orf70_-_79519326.23-P1P2_126	C17orf70_-_79519326.23-P1P2	C17orf70	GAGAGCAGCAGAAGCCCGCC	-17	rA:dC	0.807	(0.774, 0.840)		0.274	0.201	30	30
C17orf70_-_79519326.23-P1P2_131	C17orf70_-_79519326.23-P1P2	C17orf70	GAGCGCAGCAGAAGCCCGCC	-17	rC:dC	0.778	(0.740, 0.816)		0.274	0.165	40	40
C17orf70_-_79519326.23-P1P2_134	C17orf70_-_79519326.23-P1P2	C17orf70	GAGTGCAGCAGAAGCCCGCC	-17	rU:dC	0.725	(0.683, 0.767)		0.274	0.165	40	40
C17orf70_-_79519326.23-P1P2_138	C17orf70_-_79519326.23-P1P2	C17orf70	GAGGACAGCAGAAGCCCGCC	-16	rA:dC	0.820	(0.787, 0.853)		0.261	0.201	40	40
C17orf70_-_79519326.23-P1P2_143	C17orf70_-_79519326.23-P1P2	C17orf70	GAGGCCAGCAGAAGCCCGCC	-16	rC:dC	0.759	(0.716, 0.801)		0.261	0.165	40	50
C17orf70_-_79519326.23-P1P2_146	C17orf70_-_79519326.23-P1P2	C17orf70	GAGGTCAGCAGAAGCCCGCC	-16	rU:dC	0.748	(0.703, 0.794)		0.261	0.165	40	50
C17orf70_-_79519326.23-P1P2_149	C17orf70_-_79519326.23-P1P2	C17orf70	GAGGGAAGCAGAAGCCCGCC	-15	rA:dG	0.872	(0.835, 0.909)		0.223	0.164	30	30
C17orf70_-_79519326.23-P1P2_152	C17orf70_-_79519326.23-P1P2	C17orf70	GAGGGGAGCAGAAGCCCGCC	-15	rG:dG	0.930	(0.895, 0.966)		0.223	0.212	30	40
C17orf70_-_79519326.23-P1P2_157	C17orf70_-_79519326.23-P1P2	C17orf70	GAGGGTAGCAGAAGCCCGCC	-15	rU:dG	1.011	(0.978, 1.044)		0.223	0.192	30	40
C17orf70_-_79519326.23-P1P2_165	C17orf70_-_79519326.23-P1P2	C17orf70	GAGGGCGGCAGAAGCCCGCC	-14	rG:dT	1.010	(0.978, 1.041)		0.256	0.235	40	40
C17orf70_-_79519326.23-P1P2_168	C17orf70_-_79519326.23-P1P2	C17orf70	GAGGGCCGCAGAAGCCCGCC	-14	rC:dT	0.951	(0.917, 0.985)		0.256	0.209	30	30
C17orf70_-_79519326.23-P1P2_171	C17orf70_-_79519326.23-P1P2	C17orf70	GAGGGCTGCAGAAGCCCGCC	-14	rU:dT	0.997	(0.958, 1.035)		0.256	0.186	30	40
C17orf70_-_79519326.23-P1P2_174	C17orf70_-_79519326.23-P1P2	C17orf70	GAGGGCAACAGAAGCCCGCC	-13	rA:dC	0.781	(0.743, 0.818)		0.259	0.201	40	40
C17orf70_-_79519326.23-P1P2_179	C17orf70_-_79519326.23-P1P2	C17orf70	GAGGGCACCAGAAGCCCGCC	-13	rC:dC	0.627	(0.586, 0.668)		0.259	0.165	30	30
C17orf70_-_79519326.23-P1P2_182	C17orf70_-_79519326.23-P1P2	C17orf70	GAGGGCATCAGAAGCCCGCC	-13	rU:dC	0.734	(0.700, 0.768)		0.259	0.165	40	40
C17orf70_-_79519326.23-P1P2_185	C17orf70_-_79519326.23-P1P2	C17orf70	GAGGGCAGAAGAAGCCCGCC	-12	rA:dG	0.735	(0.707, 0.763)		0.259	0.164	40	40
C17orf70_-_79519326.23-P1P2_188	C17orf70_-_79519326.23-P1P2	C17orf70	GAGGGCAGGAGAAGCCCGCC	-12	rG:dG	0.811	(0.787, 0.836)		0.259	0.212	20	50
C17orf70_-_79519326.23-P1P2_193	C17orf70_-_79519326.23-P1P2	C17orf70	GAGGGCAGTAGAAGCCCGCC	-12	rU:dG	0.836	(0.811, 0.862)		0.259	0.192	40	50
C17orf70_-_79519326.23-P1P2_201	C17orf70_-_79519326.23-P1P2	C17orf70	GAGGGCAGCGGAAGCCCGCC	-11	rG:dT	0.831	(0.805, 0.858)		0.242	0.235	20	20
C17orf70_-_79519326.23-P1P2_204	C17orf70_-_79519326.23-P1P2	C17orf70	GAGGGCAGCCGAAGCCCGCC	-11	rC:dT	0.570	(0.532, 0.608)		0.242	0.209	30	30
C17orf70_-_79519326.23-P1P2_207	C17orf70_-_79519326.23-P1P2	C17orf70	GAGGGCAGCTGAAGCCCGCC	-11	rU:dT	0.671	(0.628, 0.713)		0.242	0.186	20	40
C17orf70_-_79519326.23-P1P2_210	C17orf70_-_79519326.23-P1P2	C17orf70	GAGGGCAGCAAAAGCCCGCC	-10	rA:dC	0.334	(0.302, 0.367)		0.204	0.201	30	50
C17orf70_-_79519326.23-P1P2_215	C17orf70_-_79519326.23-P1P2	C17orf70	GAGGGCAGCACAAGCCCGCC	-10	rC:dC	0.156	(0.131, 0.181)		0.204	0.165	30	30
C17orf70_-_79519326.23-P1P2_218	C17orf70_-_79519326.23-P1P2	C17orf70	GAGGGCAGCATAAGCCCGCC	-10	rU:dC	0.201	(0.177, 0.225)		0.204	0.165	40	50
C17orf70_-_79519326.23-P1P2_225	C17orf70_-_79519326.23-P1P2	C17orf70	GAGGGCAGCAGGAGCCCGCC	-9	rG:dT	0.820	(0.795, 0.844)		0.191	0.235	30	30
C17orf70_-_79519326.23-P1P2_228	C17orf70_-_79519326.23-P1P2	C17orf70	GAGGGCAGCAGCAGCCCGCC	-9	rC:dT	0.545	(0.506, 0.584)		0.191	0.209	40	40
C17orf70_-_79519326.23-P1P2_231	C17orf70_-_79519326.23-P1P2	C17orf70	GAGGGCAGCAGTAGCCCGCC	-9	rU:dT	0.563	(0.529, 0.598)		0.191	0.186	50	50
C17orf70_-_79519326.23-P1P2_237	C17orf70_-_79519326.23-P1P2	C17orf70	GAGGGCAGCAGAGGCCCGCC	-8	rG:dT	0.738	(0.713, 0.764)		0.181	0.235	20	30
C17orf70_-_79519326.23-P1P2_240	C17orf70_-_79519326.23-P1P2	C17orf70	GAGGGCAGCAGACGCCCGCC	-8	rC:dT	0.350	(0.316, 0.383)		0.181	0.209	30	30
C17orf70_-_79519326.23-P1P2_243	C17orf70_-_79519326.23-P1P2	C17orf70	GAGGGCAGCAGATGCCCGCC	-8	rU:dT	0.383	(0.346, 0.421)		0.181	0.186	20	40
C17orf70_-_79519326.23-P1P2_246	C17orf70_-_79519326.23-P1P2	C17orf70	GAGGGCAGCAGAAACCCGCC	-7	rA:dC	0.250	(0.215, 0.286)		0.120	0.201	30	40
C17orf70_-_79519326.23-P1P2_251	C17orf70_-_79519326.23-P1P2	C17orf70	GAGGGCAGCAGAACCCCGCC	-7	rC:dC	0.109	(0.091, 0.127)		0.120	0.165	30	40
C17orf70_-_79519326.23-P1P2_254	C17orf70_-_79519326.23-P1P2	C17orf70	GAGGGCAGCAGAATCCCGCC	-7	rU:dC	0.091	(0.073, 0.110)		0.120	0.165	40	50
C17orf70_-_79519326.23-P1P2_257	C17orf70_-_79519326.23-P1P2	C17orf70	GAGGGCAGCAGAAGACCGCC	-6	rA:dG	0.102	(0.081, 0.122)		0.139	0.164	40	60
C17orf70_-_79519326.23-P1P2_260	C17orf70_-_79519326.23-P1P2	C17orf70	GAGGGCAGCAGAAGGCCGCC	-6	rG:dG	0.113	(0.093, 0.132)		0.139	0.212	30	40
C17orf70_-_79519326.23-P1P2_265	C17orf70_-_79519326.23-P1P2	C17orf70	GAGGGCAGCAGAAGTCCGCC	-6	rU:dG	0.157	(0.125, 0.188)		0.139	0.192	30	50
C17orf70_-_79519326.23-P1P2_269	C17orf70_-_79519326.23-P1P2	C17orf70	GAGGGCAGCAGAAGCACGCC	-5	rA:dG	0.061	(0.043, 0.080)		0.130	0.164	40	50
C17orf70_-_79519326.23-P1P2_272	C17orf70_-_79519326.23-P1P2	C17orf70	GAGGGCAGCAGAAGCGCGCC	-5	rG:dG	0.081	(0.064, 0.099)		0.130	0.212	30	30
C17orf70_-_79519326.23-P1P2_277	C17orf70_-_79519326.23-P1P2	C17orf70	GAGGGCAGCAGAAGCTCGCC	-5	rU:dG	0.141	(0.119, 0.163)		0.130	0.192	40	50
C17orf70_-_79519326.23-P1P2_281	C17orf70_-_79519326.23-P1P2	C17orf70	GAGGGCAGCAGAAGCCAGCC	-4	rA:dG	0.216	(0.181, 0.252)		0.147	0.164	20	40
C17orf70_-_79519326.23-P1P2_284	C17orf70_-_79519326.23-P1P2	C17orf70	GAGGGCAGCAGAAGCCGGCC	-4	rG:dG	0.358	(0.319, 0.398)		0.147	0.212	30	40
C17orf70_-_79519326.23-P1P2_289	C17orf70_-_79519326.23-P1P2	C17orf70	GAGGGCAGCAGAAGCCTGCC	-4	rU:dG	0.323	(0.287, 0.359)		0.147	0.192	30	30
C17orf70_-_79519326.23-P1P2_294	C17orf70_-_79519326.23-P1P2	C17orf70	GAGGGCAGCAGAAGCCCACC	-3	rA:dC	0.150	(0.132, 0.168)		0.116	0.201	30	30
C17orf70_-_79519326.23-P1P2_299	C17orf70_-_79519326.23-P1P2	C17orf70	GAGGGCAGCAGAAGCCCCCC	-3	rC:dC	0.099	(0.084, 0.114)		0.116	0.165	30	40
C17orf70_-_79519326.23-P1P2_302	C17orf70_-_79519326.23-P1P2	C17orf70	GAGGGCAGCAGAAGCCCTCC	-3	rU:dC	0.098	(0.081, 0.115)		0.116	0.165	30	40
C17orf70_-_79519326.23-P1P2_305	C17orf70_-_79519326.23-P1P2	C17orf70	GAGGGCAGCAGAAGCCCGAC	-2	rA:dG	0.112	(0.091, 0.133)		0.113	0.164	30	30
C17orf70_-_79519326.23-P1P2_308	C17orf70_-_79519326.23-P1P2	C17orf70	GAGGGCAGCAGAAGCCCGGC	-2	rG:dG	0.187	(0.168, 0.205)		0.113	0.212	30	30
C17orf70_-_79519326.23-P1P2_313	C17orf70_-_79519326.23-P1P2	C17orf70	GAGGGCAGCAGAAGCCCGTC	-2	rU:dG	0.232	(0.208, 0.257)		0.113	0.192	30	30
C17orf70_-_79519326.23-P1P2_317	C17orf70_-_79519326.23-P1P2	C17orf70	GAGGGCAGCAGAAGCCCGCA	-1	rA:dG	0.080	(0.059, 0.101)		0.105	0.164	30	50
C17orf70_-_79519326.23-P1P2_320	C17orf70_-_79519326.23-P1P2	C17orf70	GAGGGCAGCAGAAGCCCGCG	-1	rG:dG	0.127	(0.109, 0.145)		0.105	0.212	30	30
C17orf70_-_79519326.23-P1P2_325	C17orf70_-_79519326.23-P1P2	C17orf70	GAGGGCAGCAGAAGCCCGCT	-1	rU:dG	0.125	(0.105, 0.145)		0.105	0.192	40	40
C17orf70_-_79519340.23-P1P2	C17orf70_-_79519340.23-P1P2	C17orf70	GCCGCCAGGTAGCGGACCCG			1.000					50	50
C17orf70_-_79519340.23-P1P2_101	C17orf70_-_79519340.23-P1P2	C17orf70	GACGCCAGGTAGCGGACCCG	-19	rA:dG	0.995	(0.963, 1.026)		0.260	0.164	50	50
C17orf70_-_79519340.23-P1P2_104	C17orf70_-_79519340.23-P1P2	C17orf70	GGCGCCAGGTAGCGGACCCG	-19	rG:dG	0.970	(0.940, 1.000)		0.260	0.212	50	50
C17orf70_-_79519340.23-P1P2_109	C17orf70_-_79519340.23-P1P2	C17orf70	GTCGCCAGGTAGCGGACCCG	-19	rU:dG	0.912	(0.883, 0.941)		0.260	0.192	40	40
C17orf70_-_79519340.23-P1P2_113	C17orf70_-_79519340.23-P1P2	C17orf70	GCAGCCAGGTAGCGGACCCG	-18	rA:dG	0.936	(0.905, 0.967)		0.218	0.164	60	60
C17orf70_-_79519340.23-P1P2_116	C17orf70_-_79519340.23-P1P2	C17orf70	GCGGCCAGGTAGCGGACCCG	-18	rG:dG	0.951	(0.918, 0.984)		0.218	0.212	50	60
C17orf70_-_79519340.23-P1P2_121	C17orf70_-_79519340.23-P1P2	C17orf70	GCTGCCAGGTAGCGGACCCG	-18	rU:dG	0.910	(0.882, 0.938)		0.218	0.192	50	50
C17orf70_-_79519340.23-P1P2_126	C17orf70_-_79519340.23-P1P2	C17orf70	GCCACCAGGTAGCGGACCCG	-17	rA:dC	0.888	(0.863, 0.914)		0.274	0.201	40	40
C17orf70_-_79519340.23-P1P2_131	C17orf70_-_79519340.23-P1P2	C17orf70	GCCCCCAGGTAGCGGACCCG	-17	rC:dC	0.900	(0.874, 0.927)		0.274	0.165	40	40
C17orf70_-_79519340.23-P1P2_134	C17orf70_-_79519340.23-P1P2	C17orf70	GCCTCCAGGTAGCGGACCCG	-17	rU:dC	0.860	(0.833, 0.887)		0.274	0.165	50	50
C17orf70_-_79519340.23-P1P2_137	C17orf70_-_79519340.23-P1P2	C17orf70	GCCGACAGGTAGCGGACCCG	-16	rA:dG	0.765	(0.734, 0.797)		0.261	0.164	50	60
C17orf70_-_79519340.23-P1P2_140	C17orf70_-_79519340.23-P1P2	C17orf70	GCCGGCAGGTAGCGGACCCG	-16	rG:dG	0.811	(0.781, 0.840)		0.261	0.212	40	50
C17orf70_-_79519340.23-P1P2_145	C17orf70_-_79519340.23-P1P2	C17orf70	GCCGTCAGGTAGCGGACCCG	-16	rU:dG	0.841	(0.812, 0.870)		0.261	0.192	50	60
C17orf70_-_79519340.23-P1P2_149	C17orf70_-_79519340.23-P1P2	C17orf70	GCCGCAAGGTAGCGGACCCG	-15	rA:dG	0.720	(0.692, 0.748)		0.223	0.164	50	50
C17orf70_-_79519340.23-P1P2_152	C17orf70_-_79519340.23-P1P2	C17orf70	GCCGCGAGGTAGCGGACCCG	-15	rG:dG	0.777	(0.756, 0.799)		0.223	0.212	50	50
C17orf70_-_79519340.23-P1P2_157	C17orf70_-_79519340.23-P1P2	C17orf70	GCCGCTAGGTAGCGGACCCG	-15	rU:dG	0.870	(0.841, 0.899)		0.223	0.192	50	60
C17orf70_-_79519340.23-P1P2_165	C17orf70_-_79519340.23-P1P2	C17orf70	GCCGCCGGGTAGCGGACCCG	-14	rG:dT	0.914	(0.887, 0.941)		0.256	0.235	50	60
C17orf70_-_79519340.23-P1P2_168	C17orf70_-_79519340.23-P1P2	C17orf70	GCCGCCCGGTAGCGGACCCG	-14	rC:dT	0.855	(0.828, 0.883)		0.256	0.209	50	50
C17orf70_-_79519340.23-P1P2_171	C17orf70_-_79519340.23-P1P2	C17orf70	GCCGCCTGGTAGCGGACCCG	-14	rU:dT	0.857	(0.827, 0.887)		0.256	0.186	50	60
C17orf70_-_79519340.23-P1P2_174	C17orf70_-_79519340.23-P1P2	C17orf70	GCCGCCAAGTAGCGGACCCG	-13	rA:dC	0.539	(0.495, 0.582)		0.259	0.201	50	50
C17orf70_-_79519340.23-P1P2_179	C17orf70_-_79519340.23-P1P2	C17orf70	GCCGCCACGTAGCGGACCCG	-13	rC:dC	0.413	(0.370, 0.456)		0.259	0.165	40	40
C17orf70_-_79519340.23-P1P2_182	C17orf70_-_79519340.23-P1P2	C17orf70	GCCGCCATGTAGCGGACCCG	-13	rU:dC	0.503	(0.462, 0.545)		0.259	0.165	50	50
C17orf70_-_79519340.23-P1P2_186	C17orf70_-_79519340.23-P1P2	C17orf70	GCCGCCAGATAGCGGACCCG	-12	rA:dC	0.445	(0.416, 0.475)		0.259	0.201	40	50
C17orf70_-_79519340.23-P1P2_191	C17orf70_-_79519340.23-P1P2	C17orf70	GCCGCCAGCTAGCGGACCCG	-12	rC:dC	0.189	(0.158, 0.220)		0.259	0.165	60	60
C17orf70_-_79519340.23-P1P2_194	C17orf70_-_79519340.23-P1P2	C17orf70	GCCGCCAGTTAGCGGACCCG	-12	rU:dC	0.314	(0.281, 0.346)		0.259	0.165	60	70
C17orf70_-_79519340.23-P1P2_196	C17orf70_-_79519340.23-P1P2	C17orf70	GCCGCCAGGAAGCGGACCCG	-11	rA:dA	0.490	(0.459, 0.521)		0.242	0.182	40	50
C17orf70_-_79519340.23-P1P2_199	C17orf70_-_79519340.23-P1P2	C17orf70	GCCGCCAGGGAGCGGACCCG	-11	rG:dA	0.627	(0.607, 0.646)		0.242	0.200	30	30
C17orf70_-_79519340.23-P1P2_202	C17orf70_-_79519340.23-P1P2	C17orf70	GCCGCCAGGCAGCGGACCCG	-11	rC:dA	0.527	(0.492, 0.561)		0.242	0.225	40	50
C17orf70_-_79519340.23-P1P2_213	C17orf70_-_79519340.23-P1P2	C17orf70	GCCGCCAGGTGGCGGACCCG	-10	rG:dT	0.764	(0.736, 0.793)		0.204	0.235	40	40
C17orf70_-_79519340.23-P1P2_216	C17orf70_-_79519340.23-P1P2	C17orf70	GCCGCCAGGTCGCGGACCCG	-10	rC:dT	0.309	(0.274, 0.344)		0.204	0.209	40	40
C17orf70_-_79519340.23-P1P2_219	C17orf70_-_79519340.23-P1P2	C17orf70	GCCGCCAGGTTGCGGACCCG	-10	rU:dT	0.345	(0.319, 0.371)		0.204	0.186	30	30
C17orf70_-_79519340.23-P1P2_222	C17orf70_-_79519340.23-P1P2	C17orf70	GCCGCCAGGTAACGGACCCG	-9	rA:dC	0.146	(0.126, 0.166)		0.191	0.201	40	60
C17orf70_-_79519340.23-P1P2_227	C17orf70_-_79519340.23-P1P2	C17orf70	GCCGCCAGGTACCGGACCCG	-9	rC:dC	0.089	(0.075, 0.103)		0.191	0.165	50	50
C17orf70_-_79519340.23-P1P2_230	C17orf70_-_79519340.23-P1P2	C17orf70	GCCGCCAGGTATCGGACCCG	-9	rU:dC	0.079	(0.064, 0.093)		0.191	0.165	50	60
C17orf70_-_79519340.23-P1P2_233	C17orf70_-_79519340.23-P1P2	C17orf70	GCCGCCAGGTAGAGGACCCG	-8	rA:dG	0.189	(0.162, 0.216)		0.181	0.164	40	50
C17orf70_-_79519340.23-P1P2_236	C17orf70_-_79519340.23-P1P2	C17orf70	GCCGCCAGGTAGGGGACCCG	-8	rG:dG	0.471	(0.443, 0.498)		0.181	0.212	30	30
C17orf70_-_79519340.23-P1P2_241	C17orf70_-_79519340.23-P1P2	C17orf70	GCCGCCAGGTAGTGGACCCG	-8	rU:dG	0.507	(0.469, 0.545)		0.181	0.192	50	50
C17orf70_-_79519340.23-P1P2_246	C17orf70_-_79519340.23-P1P2	C17orf70	GCCGCCAGGTAGCAGACCCG	-7	rA:dC	0.196	(0.175, 0.217)		0.120	0.201	40	60
C17orf70_-_79519340.23-P1P2_251	C17orf70_-_79519340.23-P1P2	C17orf70	GCCGCCAGGTAGCCGACCCG	-7	rC:dC	0.070	(0.058, 0.082)		0.120	0.165	30	30
C17orf70_-_79519340.23-P1P2_254	C17orf70_-_79519340.23-P1P2	C17orf70	GCCGCCAGGTAGCTGACCCG	-7	rU:dC	0.060	(0.046, 0.074)		0.120	0.165	40	40
C17orf70_-_79519340.23-P1P2_258	C17orf70_-_79519340.23-P1P2	C17orf70	GCCGCCAGGTAGCGAACCCG	-6	rA:dC	0.270	(0.240, 0.299)		0.139	0.201	40	40
C17orf70_-_79519340.23-P1P2_263	C17orf70_-_79519340.23-P1P2	C17orf70	GCCGCCAGGTAGCGCACCCG	-6	rC:dC	0.083	(0.071, 0.094)		0.139	0.165	40	50
C17orf70_-_79519340.23-P1P2_266	C17orf70_-_79519340.23-P1P2	C17orf70	GCCGCCAGGTAGCGTACCCG	-6	rU:dC	0.097	(0.082, 0.112)		0.139	0.165	60	60
C17orf70_-_79519340.23-P1P2_273	C17orf70_-_79519340.23-P1P2	C17orf70	GCCGCCAGGTAGCGGGCCCG	-5	rG:dT	0.390	(0.370, 0.410)		0.130	0.235	40	50
C17orf70_-_79519340.23-P1P2_276	C17orf70_-_79519340.23-P1P2	C17orf70	GCCGCCAGGTAGCGGCCCCG	-5	rC:dT	0.201	(0.176, 0.226)		0.130	0.209	40	40
C17orf70_-_79519340.23-P1P2_279	C17orf70_-_79519340.23-P1P2	C17orf70	GCCGCCAGGTAGCGGTCCCG	-5	rU:dT	0.199	(0.178, 0.221)		0.130	0.186	40	40
C17orf70_-_79519340.23-P1P2_281	C17orf70_-_79519340.23-P1P2	C17orf70	GCCGCCAGGTAGCGGAACCG	-4	rA:dG	0.174	(0.151, 0.197)		0.147	0.164	50	60
C17orf70_-_79519340.23-P1P2_284	C17orf70_-_79519340.23-P1P2	C17orf70	GCCGCCAGGTAGCGGAGCCG	-4	rG:dG	0.238	(0.219, 0.257)		0.147	0.212	30	40
C17orf70_-_79519340.23-P1P2_289	C17orf70_-_79519340.23-P1P2	C17orf70	GCCGCCAGGTAGCGGATCCG	-4	rU:dG	0.230	(0.211, 0.249)		0.147	0.192	40	60
C17orf70_-_79519340.23-P1P2_293	C17orf70_-_79519340.23-P1P2	C17orf70	GCCGCCAGGTAGCGGACACG	-3	rA:dG	0.053	(0.038, 0.068)		0.116	0.164	40	50
C17orf70_-_79519340.23-P1P2_296	C17orf70_-_79519340.23-P1P2	C17orf70	GCCGCCAGGTAGCGGACGCG	-3	rG:dG	0.110	(0.092, 0.129)		0.116	0.212	50	50
C17orf70_-_79519340.23-P1P2_301	C17orf70_-_79519340.23-P1P2	C17orf70	GCCGCCAGGTAGCGGACTCG	-3	rU:dG	0.110	(0.091, 0.130)		0.116	0.192	40	40
C17orf70_-_79519340.23-P1P2_305	C17orf70_-_79519340.23-P1P2	C17orf70	GCCGCCAGGTAGCGGACCAG	-2	rA:dG	0.070	(0.057, 0.082)		0.113	0.164	50	50
C17orf70_-_79519340.23-P1P2_308	C17orf70_-_79519340.23-P1P2	C17orf70	GCCGCCAGGTAGCGGACCGG	-2	rG:dG	0.127	(0.115, 0.140)		0.113	0.212	40	50
C17orf70_-_79519340.23-P1P2_313	C17orf70_-_79519340.23-P1P2	C17orf70	GCCGCCAGGTAGCGGACCTG	-2	rU:dG	0.147	(0.133, 0.161)		0.113	0.192	40	50
C17orf70_-_79519340.23-P1P2_318	C17orf70_-_79519340.23-P1P2	C17orf70	GCCGCCAGGTAGCGGACCCA	-1	rA:dC	0.121	(0.103, 0.138)		0.105	0.201	40	50
C17orf70_-_79519340.23-P1P2_323	C17orf70_-_79519340.23-P1P2	C17orf70	GCCGCCAGGTAGCGGACCCC	-1	rC:dC	0.081	(0.072, 0.090)		0.105	0.165	40	40
C17orf70_-_79519340.23-P1P2_326	C17orf70_-_79519340.23-P1P2	C17orf70	GCCGCCAGGTAGCGGACCCT	-1	rU:dC	0.074	(0.064, 0.085)		0.105	0.165	40	50
C17orf72_+_62076066.23-P1P2	C17orf72_+_62076066.23-P1P2	C17orf72	GGCTGCAGGAAGGTGACCCA			1.000					30	40
C17orf72_+_62076066.23-P1P2_102	C17orf72_+_62076066.23-P1P2	C17orf72	GACTGCAGGAAGGTGACCCA	-19	rA:dC	0.997	(0.960, 1.033)		0.260	0.201	30	40
C17orf72_+_62076066.23-P1P2_107	C17orf72_+_62076066.23-P1P2	C17orf72	GCCTGCAGGAAGGTGACCCA	-19	rC:dC	0.971	(0.942, 1.000)		0.260	0.165	20	40
C17orf72_+_62076066.23-P1P2_110	C17orf72_+_62076066.23-P1P2	C17orf72	GTCTGCAGGAAGGTGACCCA	-19	rU:dC	0.942	(0.908, 0.975)		0.260	0.165	30	30
C17orf72_+_62076066.23-P1P2_113	C17orf72_+_62076066.23-P1P2	C17orf72	GGATGCAGGAAGGTGACCCA	-18	rA:dG	1.001	(0.967, 1.035)		0.218	0.164	20	40
C17orf72_+_62076066.23-P1P2_116	C17orf72_+_62076066.23-P1P2	C17orf72	GGGTGCAGGAAGGTGACCCA	-18	rG:dG	0.976	(0.940, 1.011)		0.218	0.212	20	30
C17orf72_+_62076066.23-P1P2_121	C17orf72_+_62076066.23-P1P2	C17orf72	GGTTGCAGGAAGGTGACCCA	-18	rU:dG	0.968	(0.931, 1.005)		0.218	0.192	20	40
C17orf72_+_62076066.23-P1P2_124	C17orf72_+_62076066.23-P1P2	C17orf72	GGCAGCAGGAAGGTGACCCA	-17	rA:dA	1.032	(0.999, 1.065)		0.274	0.182	20	30
C17orf72_+_62076066.23-P1P2_127	C17orf72_+_62076066.23-P1P2	C17orf72	GGCGGCAGGAAGGTGACCCA	-17	rG:dA	1.001	(0.967, 1.034)		0.274	0.200	30	30
C17orf72_+_62076066.23-P1P2_130	C17orf72_+_62076066.23-P1P2	C17orf72	GGCCGCAGGAAGGTGACCCA	-17	rC:dA	1.053	(1.020, 1.085)		0.274	0.225	20	30
C17orf72_+_62076066.23-P1P2_138	C17orf72_+_62076066.23-P1P2	C17orf72	GGCTACAGGAAGGTGACCCA	-16	rA:dC	1.033	(1.001, 1.066)		0.261	0.201	20	40
C17orf72_+_62076066.23-P1P2_143	C17orf72_+_62076066.23-P1P2	C17orf72	GGCTCCAGGAAGGTGACCCA	-16	rC:dC	1.050	(1.024, 1.076)		0.261	0.165	20	30
C17orf72_+_62076066.23-P1P2_146	C17orf72_+_62076066.23-P1P2	C17orf72	GGCTTCAGGAAGGTGACCCA	-16	rU:dC	1.013	(0.986, 1.040)		0.261	0.165	20	40
C17orf72_+_62076066.23-P1P2_149	C17orf72_+_62076066.23-P1P2	C17orf72	GGCTGAAGGAAGGTGACCCA	-15	rA:dG	1.050	(1.017, 1.083)		0.223	0.164	20	40
C17orf72_+_62076066.23-P1P2_152	C17orf72_+_62076066.23-P1P2	C17orf72	GGCTGGAGGAAGGTGACCCA	-15	rG:dG	1.031	(1.001, 1.062)		0.223	0.212	20	50
C17orf72_+_62076066.23-P1P2_157	C17orf72_+_62076066.23-P1P2	C17orf72	GGCTGTAGGAAGGTGACCCA	-15	rU:dG	1.095	(1.065, 1.125)		0.223	0.192	20	50
C17orf72_+_62076066.23-P1P2_165	C17orf72_+_62076066.23-P1P2	C17orf72	GGCTGCGGGAAGGTGACCCA	-14	rG:dT	1.066	(1.030, 1.103)		0.256	0.235	20	50
C17orf72_+_62076066.23-P1P2_168	C17orf72_+_62076066.23-P1P2	C17orf72	GGCTGCCGGAAGGTGACCCA	-14	rC:dT	1.097	(1.065, 1.129)		0.256	0.209	30	40
C17orf72_+_62076066.23-P1P2_171	C17orf72_+_62076066.23-P1P2	C17orf72	GGCTGCTGGAAGGTGACCCA	-14	rU:dT	1.101	(1.067, 1.134)		0.256	0.186	20	50
C17orf72_+_62076066.23-P1P2_174	C17orf72_+_62076066.23-P1P2	C17orf72	GGCTGCAAGAAGGTGACCCA	-13	rA:dC	1.030	(1.004, 1.055)		0.259	0.201	30	40
C17orf72_+_62076066.23-P1P2_179	C17orf72_+_62076066.23-P1P2	C17orf72	GGCTGCACGAAGGTGACCCA	-13	rC:dC	0.983	(0.956, 1.010)		0.259	0.165	40	50
C17orf72_+_62076066.23-P1P2_182	C17orf72_+_62076066.23-P1P2	C17orf72	GGCTGCATGAAGGTGACCCA	-13	rU:dC	1.007	(0.983, 1.031)		0.259	0.165	40	50
C17orf72_+_62076066.23-P1P2_186	C17orf72_+_62076066.23-P1P2	C17orf72	GGCTGCAGAAAGGTGACCCA	-12	rA:dC	0.938	(0.913, 0.964)		0.259	0.201	20	20
C17orf72_+_62076066.23-P1P2_191	C17orf72_+_62076066.23-P1P2	C17orf72	GGCTGCAGCAAGGTGACCCA	-12	rC:dC	0.799	(0.766, 0.833)		0.259	0.165	30	40
C17orf72_+_62076066.23-P1P2_194	C17orf72_+_62076066.23-P1P2	C17orf72	GGCTGCAGTAAGGTGACCCA	-12	rU:dC	0.870	(0.845, 0.894)		0.259	0.165	30	40
C17orf72_+_62076066.23-P1P2_201	C17orf72_+_62076066.23-P1P2	C17orf72	GGCTGCAGGGAGGTGACCCA	-11	rG:dT	0.889	(0.857, 0.922)		0.242	0.235	20	40
C17orf72_+_62076066.23-P1P2_204	C17orf72_+_62076066.23-P1P2	C17orf72	GGCTGCAGGCAGGTGACCCA	-11	rC:dT	0.864	(0.833, 0.895)		0.242	0.209	20	40
C17orf72_+_62076066.23-P1P2_207	C17orf72_+_62076066.23-P1P2	C17orf72	GGCTGCAGGTAGGTGACCCA	-11	rU:dT	0.895	(0.866, 0.925)		0.242	0.186	30	40
C17orf72_+_62076066.23-P1P2_213	C17orf72_+_62076066.23-P1P2	C17orf72	GGCTGCAGGAGGGTGACCCA	-10	rG:dT	0.868	(0.833, 0.903)		0.204	0.235	30	40
C17orf72_+_62076066.23-P1P2_216	C17orf72_+_62076066.23-P1P2	C17orf72	GGCTGCAGGACGGTGACCCA	-10	rC:dT	0.824	(0.794, 0.853)		0.204	0.209	20	40
C17orf72_+_62076066.23-P1P2_219	C17orf72_+_62076066.23-P1P2	C17orf72	GGCTGCAGGATGGTGACCCA	-10	rU:dT	0.816	(0.788, 0.844)		0.204	0.186	20	40
C17orf72_+_62076066.23-P1P2_222	C17orf72_+_62076066.23-P1P2	C17orf72	GGCTGCAGGAAAGTGACCCA	-9	rA:dC	0.421	(0.391, 0.451)		0.191	0.201	20	40
C17orf72_+_62076066.23-P1P2_227	C17orf72_+_62076066.23-P1P2	C17orf72	GGCTGCAGGAACGTGACCCA	-9	rC:dC	0.211	(0.181, 0.241)		0.191	0.165	40	50
C17orf72_+_62076066.23-P1P2_230	C17orf72_+_62076066.23-P1P2	C17orf72	GGCTGCAGGAATGTGACCCA	-9	rU:dC	0.244	(0.211, 0.276)		0.191	0.165	20	40
C17orf72_+_62076066.23-P1P2_234	C17orf72_+_62076066.23-P1P2	C17orf72	GGCTGCAGGAAGATGACCCA	-8	rA:dC	0.449	(0.418, 0.481)		0.181	0.201	40	50
C17orf72_+_62076066.23-P1P2_239	C17orf72_+_62076066.23-P1P2	C17orf72	GGCTGCAGGAAGCTGACCCA	-8	rC:dC	0.182	(0.156, 0.208)		0.181	0.165	30	40
C17orf72_+_62076066.23-P1P2_242	C17orf72_+_62076066.23-P1P2	C17orf72	GGCTGCAGGAAGTTGACCCA	-8	rU:dC	0.193	(0.166, 0.221)		0.181	0.165	20	50
C17orf72_+_62076066.23-P1P2_244	C17orf72_+_62076066.23-P1P2	C17orf72	GGCTGCAGGAAGGAGACCCA	-7	rA:dA	0.488	(0.453, 0.523)		0.120	0.182	30	30
C17orf72_+_62076066.23-P1P2_247	C17orf72_+_62076066.23-P1P2	C17orf72	GGCTGCAGGAAGGGGACCCA	-7	rG:dA	0.450	(0.425, 0.475)		0.120	0.200	20	40
C17orf72_+_62076066.23-P1P2_250	C17orf72_+_62076066.23-P1P2	C17orf72	GGCTGCAGGAAGGCGACCCA	-7	rC:dA	0.537	(0.507, 0.567)		0.120	0.225	30	40
C17orf72_+_62076066.23-P1P2_258	C17orf72_+_62076066.23-P1P2	C17orf72	GGCTGCAGGAAGGTAACCCA	-6	rA:dC	0.558	(0.524, 0.592)		0.139	0.201	30	60
C17orf72_+_62076066.23-P1P2_263	C17orf72_+_62076066.23-P1P2	C17orf72	GGCTGCAGGAAGGTCACCCA	-6	rC:dC	0.214	(0.185, 0.243)		0.139	0.165	40	40
C17orf72_+_62076066.23-P1P2_266	C17orf72_+_62076066.23-P1P2	C17orf72	GGCTGCAGGAAGGTTACCCA	-6	rU:dC	0.255	(0.224, 0.286)		0.139	0.165	30	50
C17orf72_+_62076066.23-P1P2_273	C17orf72_+_62076066.23-P1P2	C17orf72	GGCTGCAGGAAGGTGGCCCA	-5	rG:dT	0.568	(0.540, 0.596)		0.130	0.235	30	50
C17orf72_+_62076066.23-P1P2_276	C17orf72_+_62076066.23-P1P2	C17orf72	GGCTGCAGGAAGGTGCCCCA	-5	rC:dT	0.427	(0.396, 0.458)		0.130	0.209	30	30
C17orf72_+_62076066.23-P1P2_279	C17orf72_+_62076066.23-P1P2	C17orf72	GGCTGCAGGAAGGTGTCCCA	-5	rU:dT	0.437	(0.404, 0.471)		0.130	0.186	30	40
C17orf72_+_62076066.23-P1P2_281	C17orf72_+_62076066.23-P1P2	C17orf72	GGCTGCAGGAAGGTGAACCA	-4	rA:dG	0.357	(0.316, 0.397)		0.147	0.164	30	40
C17orf72_+_62076066.23-P1P2_284	C17orf72_+_62076066.23-P1P2	C17orf72	GGCTGCAGGAAGGTGAGCCA	-4	rG:dG	0.403	(0.374, 0.433)		0.147	0.212	30	30
C17orf72_+_62076066.23-P1P2_289	C17orf72_+_62076066.23-P1P2	C17orf72	GGCTGCAGGAAGGTGATCCA	-4	rU:dG	0.461	(0.431, 0.491)		0.147	0.192	40	40
C17orf72_+_62076066.23-P1P2_293	C17orf72_+_62076066.23-P1P2	C17orf72	GGCTGCAGGAAGGTGACACA	-3	rA:dG	0.176	(0.143, 0.208)		0.116	0.164	30	40
C17orf72_+_62076066.23-P1P2_296	C17orf72_+_62076066.23-P1P2	C17orf72	GGCTGCAGGAAGGTGACGCA	-3	rG:dG	0.255	(0.227, 0.284)		0.116	0.212	30	40
C17orf72_+_62076066.23-P1P2_301	C17orf72_+_62076066.23-P1P2	C17orf72	GGCTGCAGGAAGGTGACTCA	-3	rU:dG	0.279	(0.252, 0.307)		0.116	0.192	30	40
C17orf72_+_62076066.23-P1P2_305	C17orf72_+_62076066.23-P1P2	C17orf72	GGCTGCAGGAAGGTGACCAA	-2	rA:dG	0.145	(0.120, 0.170)		0.113	0.164	30	40
C17orf72_+_62076066.23-P1P2_308	C17orf72_+_62076066.23-P1P2	C17orf72	GGCTGCAGGAAGGTGACCGA	-2	rG:dG	0.215	(0.194, 0.237)		0.113	0.212	30	50
C17orf72_+_62076066.23-P1P2_313	C17orf72_+_62076066.23-P1P2	C17orf72	GGCTGCAGGAAGGTGACCTA	-2	rU:dG	0.278	(0.250, 0.305)		0.113	0.192	30	40
C17orf72_+_62076066.23-P1P2_321	C17orf72_+_62076066.23-P1P2	C17orf72	GGCTGCAGGAAGGTGACCCG	-1	rG:dT	0.561	(0.534, 0.589)		0.105	0.235	30	40
C17orf72_+_62076066.23-P1P2_324	C17orf72_+_62076066.23-P1P2	C17orf72	GGCTGCAGGAAGGTGACCCC	-1	rC:dT	0.250	(0.217, 0.282)		0.105	0.209	20	30
C17orf72_+_62076066.23-P1P2_327	C17orf72_+_62076066.23-P1P2	C17orf72	GGCTGCAGGAAGGTGACCCT	-1	rU:dT	0.299	(0.263, 0.334)		0.105	0.186	20	30
C17orf72_-_62075736.23-P1P2	C17orf72_-_62075736.23-P1P2	C17orf72	GGCGCCAGCCATGGCCTCTG			1.000					30	40
C17orf72_-_62075736.23-P1P2_102	C17orf72_-_62075736.23-P1P2	C17orf72	GACGCCAGCCATGGCCTCTG	-19	rA:dC	0.636	(0.601, 0.670)		0.260	0.201	30	40
C17orf72_-_62075736.23-P1P2_107	C17orf72_-_62075736.23-P1P2	C17orf72	GCCGCCAGCCATGGCCTCTG	-19	rC:dC	0.602	(0.569, 0.635)		0.260	0.165	20	40
C17orf72_-_62075736.23-P1P2_110	C17orf72_-_62075736.23-P1P2	C17orf72	GTCGCCAGCCATGGCCTCTG	-19	rU:dC	0.576	(0.547, 0.606)		0.260	0.165	30	30
C17orf72_-_62075736.23-P1P2_113	C17orf72_-_62075736.23-P1P2	C17orf72	GGAGCCAGCCATGGCCTCTG	-18	rA:dG	0.667	(0.638, 0.696)		0.218	0.164	20	40
C17orf72_-_62075736.23-P1P2_116	C17orf72_-_62075736.23-P1P2	C17orf72	GGGGCCAGCCATGGCCTCTG	-18	rG:dG	0.679	(0.647, 0.711)		0.218	0.212	20	30
C17orf72_-_62075736.23-P1P2_121	C17orf72_-_62075736.23-P1P2	C17orf72	GGTGCCAGCCATGGCCTCTG	-18	rU:dG	0.633	(0.600, 0.665)		0.218	0.192	30	40
C17orf72_-_62075736.23-P1P2_126	C17orf72_-_62075736.23-P1P2	C17orf72	GGCACCAGCCATGGCCTCTG	-17	rA:dC	0.518	(0.484, 0.551)		0.274	0.201	30	40
C17orf72_-_62075736.23-P1P2_131	C17orf72_-_62075736.23-P1P2	C17orf72	GGCCCCAGCCATGGCCTCTG	-17	rC:dC	0.557	(0.529, 0.585)		0.274	0.165	20	30
C17orf72_-_62075736.23-P1P2_134	C17orf72_-_62075736.23-P1P2	C17orf72	GGCTCCAGCCATGGCCTCTG	-17	rU:dC	0.481	(0.448, 0.513)		0.274	0.165	20	40
C17orf72_-_62075736.23-P1P2_137	C17orf72_-_62075736.23-P1P2	C17orf72	GGCGACAGCCATGGCCTCTG	-16	rA:dG	0.468	(0.431, 0.506)		0.261	0.164	30	40
C17orf72_-_62075736.23-P1P2_140	C17orf72_-_62075736.23-P1P2	C17orf72	GGCGGCAGCCATGGCCTCTG	-16	rG:dG	0.546	(0.511, 0.582)		0.261	0.212	20	30
C17orf72_-_62075736.23-P1P2_145	C17orf72_-_62075736.23-P1P2	C17orf72	GGCGTCAGCCATGGCCTCTG	-16	rU:dG	0.597	(0.563, 0.631)		0.261	0.192	30	30
C17orf72_-_62075736.23-P1P2_149	C17orf72_-_62075736.23-P1P2	C17orf72	GGCGCAAGCCATGGCCTCTG	-15	rA:dG	0.550	(0.506, 0.594)		0.223	0.164	20	50
C17orf72_-_62075736.23-P1P2_152	C17orf72_-_62075736.23-P1P2	C17orf72	GGCGCGAGCCATGGCCTCTG	-15	rG:dG	0.676	(0.633, 0.719)		0.223	0.212	30	40
C17orf72_-_62075736.23-P1P2_157	C17orf72_-_62075736.23-P1P2	C17orf72	GGCGCTAGCCATGGCCTCTG	-15	rU:dG	0.734	(0.694, 0.773)		0.223	0.192	30	40
C17orf72_-_62075736.23-P1P2_165	C17orf72_-_62075736.23-P1P2	C17orf72	GGCGCCGGCCATGGCCTCTG	-14	rG:dT	0.859	(0.827, 0.890)		0.256	0.235	30	40
C17orf72_-_62075736.23-P1P2_168	C17orf72_-_62075736.23-P1P2	C17orf72	GGCGCCCGCCATGGCCTCTG	-14	rC:dT	0.654	(0.613, 0.696)		0.256	0.209	20	40
C17orf72_-_62075736.23-P1P2_171	C17orf72_-_62075736.23-P1P2	C17orf72	GGCGCCTGCCATGGCCTCTG	-14	rU:dT	0.707	(0.669, 0.745)		0.256	0.186	30	30
C17orf72_-_62075736.23-P1P2_174	C17orf72_-_62075736.23-P1P2	C17orf72	GGCGCCAACCATGGCCTCTG	-13	rA:dC	0.482	(0.442, 0.522)		0.259	0.201	30	50
C17orf72_-_62075736.23-P1P2_179	C17orf72_-_62075736.23-P1P2	C17orf72	GGCGCCACCCATGGCCTCTG	-13	rC:dC	0.357	(0.323, 0.390)		0.259	0.165	20	40
C17orf72_-_62075736.23-P1P2_182	C17orf72_-_62075736.23-P1P2	C17orf72	GGCGCCATCCATGGCCTCTG	-13	rU:dC	0.458	(0.420, 0.496)		0.259	0.165	30	50
C17orf72_-_62075736.23-P1P2_185	C17orf72_-_62075736.23-P1P2	C17orf72	GGCGCCAGACATGGCCTCTG	-12	rA:dG	0.488	(0.450, 0.527)		0.259	0.164	30	40
C17orf72_-_62075736.23-P1P2_188	C17orf72_-_62075736.23-P1P2	C17orf72	GGCGCCAGGCATGGCCTCTG	-12	rG:dG	0.622	(0.587, 0.657)		0.259	0.212	30	30
C17orf72_-_62075736.23-P1P2_193	C17orf72_-_62075736.23-P1P2	C17orf72	GGCGCCAGTCATGGCCTCTG	-12	rU:dG	0.660	(0.623, 0.696)		0.259	0.192	20	30
C17orf72_-_62075736.23-P1P2_197	C17orf72_-_62075736.23-P1P2	C17orf72	GGCGCCAGCAATGGCCTCTG	-11	rA:dG	0.303	(0.271, 0.335)		0.242	0.164	30	50
C17orf72_-_62075736.23-P1P2_200	C17orf72_-_62075736.23-P1P2	C17orf72	GGCGCCAGCGATGGCCTCTG	-11	rG:dG	0.465	(0.429, 0.501)		0.242	0.212	30	40
C17orf72_-_62075736.23-P1P2_205	C17orf72_-_62075736.23-P1P2	C17orf72	GGCGCCAGCTATGGCCTCTG	-11	rU:dG	0.528	(0.487, 0.569)		0.242	0.192	30	50
C17orf72_-_62075736.23-P1P2_213	C17orf72_-_62075736.23-P1P2	C17orf72	GGCGCCAGCCGTGGCCTCTG	-10	rG:dT	0.651	(0.622, 0.680)		0.204	0.235	20	40
C17orf72_-_62075736.23-P1P2_216	C17orf72_-_62075736.23-P1P2	C17orf72	GGCGCCAGCCCTGGCCTCTG	-10	rC:dT	0.318	(0.290, 0.345)		0.204	0.209	20	30
C17orf72_-_62075736.23-P1P2_219	C17orf72_-_62075736.23-P1P2	C17orf72	GGCGCCAGCCTTGGCCTCTG	-10	rU:dT	0.344	(0.314, 0.373)		0.204	0.186	20	20
C17orf72_-_62075736.23-P1P2_220	C17orf72_-_62075736.23-P1P2	C17orf72	GGCGCCAGCCAAGGCCTCTG	-9	rA:dA	0.152	(0.134, 0.169)		0.191	0.182	20	30
C17orf72_-_62075736.23-P1P2_223	C17orf72_-_62075736.23-P1P2	C17orf72	GGCGCCAGCCAGGGCCTCTG	-9	rG:dA	0.325	(0.302, 0.348)		0.191	0.200	20	40
C17orf72_-_62075736.23-P1P2_226	C17orf72_-_62075736.23-P1P2	C17orf72	GGCGCCAGCCACGGCCTCTG	-9	rC:dA	0.280	(0.260, 0.300)		0.191	0.225	30	30
C17orf72_-_62075736.23-P1P2_234	C17orf72_-_62075736.23-P1P2	C17orf72	GGCGCCAGCCATAGCCTCTG	-8	rA:dC	0.084	(0.074, 0.094)		0.181	0.201	20	40
C17orf72_-_62075736.23-P1P2_239	C17orf72_-_62075736.23-P1P2	C17orf72	GGCGCCAGCCATCGCCTCTG	-8	rC:dC	0.051	(0.042, 0.060)		0.181	0.165	30	40
C17orf72_-_62075736.23-P1P2_242	C17orf72_-_62075736.23-P1P2	C17orf72	GGCGCCAGCCATTGCCTCTG	-8	rU:dC	0.045	(0.035, 0.056)		0.181	0.165	30	30
C17orf72_-_62075736.23-P1P2_246	C17orf72_-_62075736.23-P1P2	C17orf72	GGCGCCAGCCATGACCTCTG	-7	rA:dC	0.122	(0.105, 0.138)		0.120	0.201	30	50
C17orf72_-_62075736.23-P1P2_251	C17orf72_-_62075736.23-P1P2	C17orf72	GGCGCCAGCCATGCCCTCTG	-7	rC:dC	0.060	(0.049, 0.072)		0.120	0.165	30	40
C17orf72_-_62075736.23-P1P2_254	C17orf72_-_62075736.23-P1P2	C17orf72	GGCGCCAGCCATGTCCTCTG	-7	rU:dC	0.044	(0.033, 0.055)		0.120	0.165	30	40
C17orf72_-_62075736.23-P1P2_257	C17orf72_-_62075736.23-P1P2	C17orf72	GGCGCCAGCCATGGACTCTG	-6	rA:dG	0.034	(0.022, 0.047)		0.139	0.164	30	40
C17orf72_-_62075736.23-P1P2_260	C17orf72_-_62075736.23-P1P2	C17orf72	GGCGCCAGCCATGGGCTCTG	-6	rG:dG	0.053	(0.042, 0.064)		0.139	0.212	20	30
C17orf72_-_62075736.23-P1P2_265	C17orf72_-_62075736.23-P1P2	C17orf72	GGCGCCAGCCATGGTCTCTG	-6	rU:dG	0.063	(0.050, 0.075)		0.139	0.192	20	40
C17orf72_-_62075736.23-P1P2_269	C17orf72_-_62075736.23-P1P2	C17orf72	GGCGCCAGCCATGGCATCTG	-5	rA:dG	0.028	(0.016, 0.040)		0.130	0.164	30	30
C17orf72_-_62075736.23-P1P2_272	C17orf72_-_62075736.23-P1P2	C17orf72	GGCGCCAGCCATGGCGTCTG	-5	rG:dG	0.042	(0.030, 0.054)		0.130	0.212	30	30
C17orf72_-_62075736.23-P1P2_277	C17orf72_-_62075736.23-P1P2	C17orf72	GGCGCCAGCCATGGCTTCTG	-5	rU:dG	0.042	(0.031, 0.053)		0.130	0.192	20	40
C17orf72_-_62075736.23-P1P2_280	C17orf72_-_62075736.23-P1P2	C17orf72	GGCGCCAGCCATGGCCACTG	-4	rA:dA	0.108	(0.095, 0.121)		0.147	0.182	20	40
C17orf72_-_62075736.23-P1P2_283	C17orf72_-_62075736.23-P1P2	C17orf72	GGCGCCAGCCATGGCCGCTG	-4	rG:dA	0.141	(0.128, 0.153)		0.147	0.200	30	40
C17orf72_-_62075736.23-P1P2_286	C17orf72_-_62075736.23-P1P2	C17orf72	GGCGCCAGCCATGGCCCCTG	-4	rC:dA	0.147	(0.133, 0.161)		0.147	0.225	30	40
C17orf72_-_62075736.23-P1P2_293	C17orf72_-_62075736.23-P1P2	C17orf72	GGCGCCAGCCATGGCCTATG	-3	rA:dG	0.047	(0.036, 0.059)		0.116	0.164	30	50
C17orf72_-_62075736.23-P1P2_296	C17orf72_-_62075736.23-P1P2	C17orf72	GGCGCCAGCCATGGCCTGTG	-3	rG:dG	0.096	(0.083, 0.110)		0.116	0.212	20	30
C17orf72_-_62075736.23-P1P2_301	C17orf72_-_62075736.23-P1P2	C17orf72	GGCGCCAGCCATGGCCTTTG	-3	rU:dG	0.067	(0.055, 0.079)		0.116	0.192	30	40
C17orf72_-_62075736.23-P1P2_304	C17orf72_-_62075736.23-P1P2	C17orf72	GGCGCCAGCCATGGCCTCAG	-2	rA:dA	0.126	(0.112, 0.140)		0.113	0.182	30	30
C17orf72_-_62075736.23-P1P2_307	C17orf72_-_62075736.23-P1P2	C17orf72	GGCGCCAGCCATGGCCTCGG	-2	rG:dA	0.149	(0.138, 0.160)		0.113	0.200	30	40
C17orf72_-_62075736.23-P1P2_310	C17orf72_-_62075736.23-P1P2	C17orf72	GGCGCCAGCCATGGCCTCCG	-2	rC:dA	0.171	(0.152, 0.191)		0.113	0.225	30	40
C17orf72_-_62075736.23-P1P2_318	C17orf72_-_62075736.23-P1P2	C17orf72	GGCGCCAGCCATGGCCTCTA	-1	rA:dC	0.079	(0.068, 0.091)		0.105	0.201	30	40
C17orf72_-_62075736.23-P1P2_323	C17orf72_-_62075736.23-P1P2	C17orf72	GGCGCCAGCCATGGCCTCTC	-1	rC:dC	0.052	(0.042, 0.061)		0.105	0.165	30	30
C17orf72_-_62075736.23-P1P2_326	C17orf72_-_62075736.23-P1P2	C17orf72	GGCGCCAGCCATGGCCTCTT	-1	rU:dC	0.052	(0.044, 0.060)		0.105	0.165	40	40
C17orf72_-_62075784.23-P1P2	C17orf72_-_62075784.23-P1P2	C17orf72	GCCGCAGAGCGCAGTCCCGA			1.000					40	50
C17orf72_-_62075784.23-P1P2_101	C17orf72_-_62075784.23-P1P2	C17orf72	GACGCAGAGCGCAGTCCCGA	-19	rA:dG	0.865	(0.817, 0.913)		0.260	0.164	50	50
C17orf72_-_62075784.23-P1P2_104	C17orf72_-_62075784.23-P1P2	C17orf72	GGCGCAGAGCGCAGTCCCGA	-19	rG:dG	0.885	(0.844, 0.925)		0.260	0.212	40	50
C17orf72_-_62075784.23-P1P2_109	C17orf72_-_62075784.23-P1P2	C17orf72	GTCGCAGAGCGCAGTCCCGA	-19	rU:dG	0.777	(0.734, 0.821)		0.260	0.192	40	40
C17orf72_-_62075784.23-P1P2_113	C17orf72_-_62075784.23-P1P2	C17orf72	GCAGCAGAGCGCAGTCCCGA	-18	rA:dG	0.765	(0.733, 0.796)		0.218	0.164	40	40
C17orf72_-_62075784.23-P1P2_116	C17orf72_-_62075784.23-P1P2	C17orf72	GCGGCAGAGCGCAGTCCCGA	-18	rG:dG	0.827	(0.793, 0.861)		0.218	0.212	40	40
C17orf72_-_62075784.23-P1P2_121	C17orf72_-_62075784.23-P1P2	C17orf72	GCTGCAGAGCGCAGTCCCGA	-18	rU:dG	0.748	(0.714, 0.782)		0.218	0.192	40	50
C17orf72_-_62075784.23-P1P2_126	C17orf72_-_62075784.23-P1P2	C17orf72	GCCACAGAGCGCAGTCCCGA	-17	rA:dC	0.644	(0.593, 0.695)		0.274	0.201	40	40
C17orf72_-_62075784.23-P1P2_131	C17orf72_-_62075784.23-P1P2	C17orf72	GCCCCAGAGCGCAGTCCCGA	-17	rC:dC	0.647	(0.602, 0.693)		0.274	0.165	40	40
C17orf72_-_62075784.23-P1P2_134	C17orf72_-_62075784.23-P1P2	C17orf72	GCCTCAGAGCGCAGTCCCGA	-17	rU:dC	0.599	(0.560, 0.639)		0.274	0.165	50	50
C17orf72_-_62075784.23-P1P2_137	C17orf72_-_62075784.23-P1P2	C17orf72	GCCGAAGAGCGCAGTCCCGA	-16	rA:dG	0.527	(0.483, 0.572)		0.261	0.164	30	60
C17orf72_-_62075784.23-P1P2_140	C17orf72_-_62075784.23-P1P2	C17orf72	GCCGGAGAGCGCAGTCCCGA	-16	rG:dG	0.605	(0.565, 0.645)		0.261	0.212	40	50
C17orf72_-_62075784.23-P1P2_145	C17orf72_-_62075784.23-P1P2	C17orf72	GCCGTAGAGCGCAGTCCCGA	-16	rU:dG	0.663	(0.620, 0.705)		0.261	0.192	40	60
C17orf72_-_62075784.23-P1P2_153	C17orf72_-_62075784.23-P1P2	C17orf72	GCCGCGGAGCGCAGTCCCGA	-15	rG:dT	0.949	(0.922, 0.977)		0.223	0.235	40	40
C17orf72_-_62075784.23-P1P2_156	C17orf72_-_62075784.23-P1P2	C17orf72	GCCGCCGAGCGCAGTCCCGA	-15	rC:dT	0.766	(0.715, 0.816)		0.223	0.209	40	50
C17orf72_-_62075784.23-P1P2_159	C17orf72_-_62075784.23-P1P2	C17orf72	GCCGCTGAGCGCAGTCCCGA	-15	rU:dT	0.767	(0.722, 0.812)		0.223	0.186	40	50
C17orf72_-_62075784.23-P1P2_162	C17orf72_-_62075784.23-P1P2	C17orf72	GCCGCAAAGCGCAGTCCCGA	-14	rA:dC	0.501	(0.449, 0.553)		0.256	0.201	40	60
C17orf72_-_62075784.23-P1P2_167	C17orf72_-_62075784.23-P1P2	C17orf72	GCCGCACAGCGCAGTCCCGA	-14	rC:dC	0.431	(0.379, 0.483)		0.256	0.165	50	60
C17orf72_-_62075784.23-P1P2_170	C17orf72_-_62075784.23-P1P2	C17orf72	GCCGCATAGCGCAGTCCCGA	-14	rU:dC	0.469	(0.417, 0.521)		0.256	0.165	50	60
C17orf72_-_62075784.23-P1P2_177	C17orf72_-_62075784.23-P1P2	C17orf72	GCCGCAGGGCGCAGTCCCGA	-13	rG:dT	0.884	(0.861, 0.907)		0.259	0.235	40	50
C17orf72_-_62075784.23-P1P2_180	C17orf72_-_62075784.23-P1P2	C17orf72	GCCGCAGCGCGCAGTCCCGA	-13	rC:dT	0.577	(0.524, 0.630)		0.259	0.209	40	40
C17orf72_-_62075784.23-P1P2_183	C17orf72_-_62075784.23-P1P2	C17orf72	GCCGCAGTGCGCAGTCCCGA	-13	rU:dT	0.634	(0.588, 0.679)		0.259	0.186	40	40
C17orf72_-_62075784.23-P1P2_186	C17orf72_-_62075784.23-P1P2	C17orf72	GCCGCAGAACGCAGTCCCGA	-12	rA:dC	0.356	(0.302, 0.410)		0.259	0.201	50	60
C17orf72_-_62075784.23-P1P2_191	C17orf72_-_62075784.23-P1P2	C17orf72	GCCGCAGACCGCAGTCCCGA	-12	rC:dC	0.193	(0.155, 0.232)		0.259	0.165	40	50
C17orf72_-_62075784.23-P1P2_194	C17orf72_-_62075784.23-P1P2	C17orf72	GCCGCAGATCGCAGTCCCGA	-12	rU:dC	0.270	(0.218, 0.322)		0.259	0.165	40	50
C17orf72_-_62075784.23-P1P2_197	C17orf72_-_62075784.23-P1P2	C17orf72	GCCGCAGAGAGCAGTCCCGA	-11	rA:dG	0.460	(0.401, 0.519)		0.242	0.164	40	50
C17orf72_-_62075784.23-P1P2_200	C17orf72_-_62075784.23-P1P2	C17orf72	GCCGCAGAGGGCAGTCCCGA	-11	rG:dG	0.631	(0.597, 0.666)		0.242	0.212	40	60
C17orf72_-_62075784.23-P1P2_205	C17orf72_-_62075784.23-P1P2	C17orf72	GCCGCAGAGTGCAGTCCCGA	-11	rU:dG	0.640	(0.597, 0.683)		0.242	0.192	50	50
C17orf72_-_62075784.23-P1P2_210	C17orf72_-_62075784.23-P1P2	C17orf72	GCCGCAGAGCACAGTCCCGA	-10	rA:dC	0.165	(0.134, 0.196)		0.204	0.201	40	50
C17orf72_-_62075784.23-P1P2_215	C17orf72_-_62075784.23-P1P2	C17orf72	GCCGCAGAGCCCAGTCCCGA	-10	rC:dC	0.089	(0.070, 0.108)		0.204	0.165	30	30
C17orf72_-_62075784.23-P1P2_218	C17orf72_-_62075784.23-P1P2	C17orf72	GCCGCAGAGCTCAGTCCCGA	-10	rU:dC	0.081	(0.065, 0.096)		0.204	0.165	40	40
C17orf72_-_62075784.23-P1P2_221	C17orf72_-_62075784.23-P1P2	C17orf72	GCCGCAGAGCGAAGTCCCGA	-9	rA:dG	0.095	(0.062, 0.129)		0.191	0.164	40	50
C17orf72_-_62075784.23-P1P2_224	C17orf72_-_62075784.23-P1P2	C17orf72	GCCGCAGAGCGGAGTCCCGA	-9	rG:dG	0.456	(0.401, 0.512)		0.191	0.212	30	30
C17orf72_-_62075784.23-P1P2_229	C17orf72_-_62075784.23-P1P2	C17orf72	GCCGCAGAGCGTAGTCCCGA	-9	rU:dG	0.567	(0.507, 0.627)		0.191	0.192	40	50
C17orf72_-_62075784.23-P1P2_237	C17orf72_-_62075784.23-P1P2	C17orf72	GCCGCAGAGCGCGGTCCCGA	-8	rG:dT	0.594	(0.552, 0.635)		0.181	0.235	50	50
C17orf72_-_62075784.23-P1P2_240	C17orf72_-_62075784.23-P1P2	C17orf72	GCCGCAGAGCGCCGTCCCGA	-8	rC:dT	0.171	(0.133, 0.209)		0.181	0.209	40	50
C17orf72_-_62075784.23-P1P2_243	C17orf72_-_62075784.23-P1P2	C17orf72	GCCGCAGAGCGCTGTCCCGA	-8	rU:dT	0.157	(0.119, 0.196)		0.181	0.186	30	50
C17orf72_-_62075784.23-P1P2_246	C17orf72_-_62075784.23-P1P2	C17orf72	GCCGCAGAGCGCAATCCCGA	-7	rA:dC	0.097	(0.069, 0.124)		0.120	0.201	60	60
C17orf72_-_62075784.23-P1P2_251	C17orf72_-_62075784.23-P1P2	C17orf72	GCCGCAGAGCGCACTCCCGA	-7	rC:dC	0.031	(0.020, 0.042)		0.120	0.165	50	60
C17orf72_-_62075784.23-P1P2_254	C17orf72_-_62075784.23-P1P2	C17orf72	GCCGCAGAGCGCATTCCCGA	-7	rU:dC	0.022	(0.008, 0.036)		0.120	0.165	50	50
C17orf72_-_62075784.23-P1P2_256	C17orf72_-_62075784.23-P1P2	C17orf72	GCCGCAGAGCGCAGACCCGA	-6	rA:dA	0.089	(0.064, 0.114)		0.139	0.182	40	40
C17orf72_-_62075784.23-P1P2_259	C17orf72_-_62075784.23-P1P2	C17orf72	GCCGCAGAGCGCAGGCCCGA	-6	rG:dA	0.079	(0.060, 0.097)		0.139	0.200	30	40
C17orf72_-_62075784.23-P1P2_262	C17orf72_-_62075784.23-P1P2	C17orf72	GCCGCAGAGCGCAGCCCCGA	-6	rC:dA	0.178	(0.148, 0.208)		0.139	0.225	30	30
C17orf72_-_62075784.23-P1P2_269	C17orf72_-_62075784.23-P1P2	C17orf72	GCCGCAGAGCGCAGTACCGA	-5	rA:dG	0.005	(-0.010, 0.020)		0.130	0.164	40	60
C17orf72_-_62075784.23-P1P2_272	C17orf72_-_62075784.23-P1P2	C17orf72	GCCGCAGAGCGCAGTGCCGA	-5	rG:dG	0.027	(0.010, 0.045)		0.130	0.212	30	50
C17orf72_-_62075784.23-P1P2_277	C17orf72_-_62075784.23-P1P2	C17orf72	GCCGCAGAGCGCAGTTCCGA	-5	rU:dG	0.035	(0.017, 0.054)		0.130	0.192	40	50
C17orf72_-_62075784.23-P1P2_281	C17orf72_-_62075784.23-P1P2	C17orf72	GCCGCAGAGCGCAGTCACGA	-4	rA:dG	0.042	(0.019, 0.065)		0.147	0.164	50	50
C17orf72_-_62075784.23-P1P2_284	C17orf72_-_62075784.23-P1P2	C17orf72	GCCGCAGAGCGCAGTCGCGA	-4	rG:dG	0.118	(0.090, 0.147)		0.147	0.212	40	50
C17orf72_-_62075784.23-P1P2_289	C17orf72_-_62075784.23-P1P2	C17orf72	GCCGCAGAGCGCAGTCTCGA	-4	rU:dG	0.099	(0.069, 0.129)		0.147	0.192	50	50
C17orf72_-_62075784.23-P1P2_293	C17orf72_-_62075784.23-P1P2	C17orf72	GCCGCAGAGCGCAGTCCAGA	-3	rA:dG	0.017	(0.003, 0.032)		0.116	0.164	30	30
C17orf72_-_62075784.23-P1P2_296	C17orf72_-_62075784.23-P1P2	C17orf72	GCCGCAGAGCGCAGTCCGGA	-3	rG:dG	0.082	(0.062, 0.102)		0.116	0.212	40	40
C17orf72_-_62075784.23-P1P2_301	C17orf72_-_62075784.23-P1P2	C17orf72	GCCGCAGAGCGCAGTCCTGA	-3	rU:dG	0.084	(0.065, 0.103)		0.116	0.192	40	40
C17orf72_-_62075784.23-P1P2_306	C17orf72_-_62075784.23-P1P2	C17orf72	GCCGCAGAGCGCAGTCCCAA	-2	rA:dC	0.056	(0.042, 0.071)		0.113	0.201	40	50
C17orf72_-_62075784.23-P1P2_311	C17orf72_-_62075784.23-P1P2	C17orf72	GCCGCAGAGCGCAGTCCCCA	-2	rC:dC	0.037	(0.026, 0.049)		0.113	0.165	30	30
C17orf72_-_62075784.23-P1P2_314	C17orf72_-_62075784.23-P1P2	C17orf72	GCCGCAGAGCGCAGTCCCTA	-2	rU:dC	0.037	(0.025, 0.048)		0.113	0.165	30	30
C17orf72_-_62075784.23-P1P2_321	C17orf72_-_62075784.23-P1P2	C17orf72	GCCGCAGAGCGCAGTCCCGG	-1	rG:dT	0.292	(0.263, 0.322)		0.105	0.235	30	40
C17orf72_-_62075784.23-P1P2_324	C17orf72_-_62075784.23-P1P2	C17orf72	GCCGCAGAGCGCAGTCCCGC	-1	rC:dT	0.053	(0.036, 0.070)		0.105	0.209	30	30
C17orf72_-_62075784.23-P1P2_327	C17orf72_-_62075784.23-P1P2	C17orf72	GCCGCAGAGCGCAGTCCCGT	-1	rU:dT	0.067	(0.051, 0.083)		0.105	0.186	40	40
C17orf72_-_62075790.23-P1P2	C17orf72_-_62075790.23-P1P2	C17orf72	GAGCGCAGTCCCGACGGTGA			1.000					40	40
C17orf72_-_62075790.23-P1P2_105	C17orf72_-_62075790.23-P1P2	C17orf72	GGGCGCAGTCCCGACGGTGA	-19	rG:dT	0.917	(0.879, 0.954)		0.260	0.235	50	50
C17orf72_-_62075790.23-P1P2_108	C17orf72_-_62075790.23-P1P2	C17orf72	GCGCGCAGTCCCGACGGTGA	-19	rC:dT	0.817	(0.785, 0.849)		0.260	0.209	50	50
C17orf72_-_62075790.23-P1P2_111	C17orf72_-_62075790.23-P1P2	C17orf72	GTGCGCAGTCCCGACGGTGA	-19	rU:dT	0.793	(0.765, 0.820)		0.260	0.186	50	50
C17orf72_-_62075790.23-P1P2_114	C17orf72_-_62075790.23-P1P2	C17orf72	GAACGCAGTCCCGACGGTGA	-18	rA:dC	0.785	(0.753, 0.817)		0.218	0.201	40	40
C17orf72_-_62075790.23-P1P2_119	C17orf72_-_62075790.23-P1P2	C17orf72	GACCGCAGTCCCGACGGTGA	-18	rC:dC	0.785	(0.757, 0.812)		0.218	0.165	30	30
C17orf72_-_62075790.23-P1P2_122	C17orf72_-_62075790.23-P1P2	C17orf72	GATCGCAGTCCCGACGGTGA	-18	rU:dC	0.725	(0.696, 0.754)		0.218	0.165	40	40
C17orf72_-_62075790.23-P1P2_125	C17orf72_-_62075790.23-P1P2	C17orf72	GAGAGCAGTCCCGACGGTGA	-17	rA:dG	0.824	(0.788, 0.860)		0.274	0.164	30	30
C17orf72_-_62075790.23-P1P2_128	C17orf72_-_62075790.23-P1P2	C17orf72	GAGGGCAGTCCCGACGGTGA	-17	rG:dG	0.797	(0.764, 0.830)		0.274	0.212	40	40
C17orf72_-_62075790.23-P1P2_133	C17orf72_-_62075790.23-P1P2	C17orf72	GAGTGCAGTCCCGACGGTGA	-17	rU:dG	0.809	(0.775, 0.843)		0.274	0.192	40	40
C17orf72_-_62075790.23-P1P2_138	C17orf72_-_62075790.23-P1P2	C17orf72	GAGCACAGTCCCGACGGTGA	-16	rA:dC	0.770	(0.735, 0.804)		0.261	0.201	50	50
C17orf72_-_62075790.23-P1P2_143	C17orf72_-_62075790.23-P1P2	C17orf72	GAGCCCAGTCCCGACGGTGA	-16	rC:dC	0.751	(0.715, 0.787)		0.261	0.165	50	50
C17orf72_-_62075790.23-P1P2_146	C17orf72_-_62075790.23-P1P2	C17orf72	GAGCTCAGTCCCGACGGTGA	-16	rU:dC	0.702	(0.664, 0.740)		0.261	0.165	50	50
C17orf72_-_62075790.23-P1P2_149	C17orf72_-_62075790.23-P1P2	C17orf72	GAGCGAAGTCCCGACGGTGA	-15	rA:dG	0.881	(0.839, 0.923)		0.223	0.164	30	30
C17orf72_-_62075790.23-P1P2_152	C17orf72_-_62075790.23-P1P2	C17orf72	GAGCGGAGTCCCGACGGTGA	-15	rG:dG	0.969	(0.931, 1.008)		0.223	0.212	40	40
C17orf72_-_62075790.23-P1P2_157	C17orf72_-_62075790.23-P1P2	C17orf72	GAGCGTAGTCCCGACGGTGA	-15	rU:dG	1.019	(0.976, 1.061)		0.223	0.192	40	40
C17orf72_-_62075790.23-P1P2_165	C17orf72_-_62075790.23-P1P2	C17orf72	GAGCGCGGTCCCGACGGTGA	-14	rG:dT	1.061	(1.027, 1.095)		0.256	0.235	30	30
C17orf72_-_62075790.23-P1P2_168	C17orf72_-_62075790.23-P1P2	C17orf72	GAGCGCCGTCCCGACGGTGA	-14	rC:dT	0.962	(0.929, 0.995)		0.256	0.209	40	40
C17orf72_-_62075790.23-P1P2_171	C17orf72_-_62075790.23-P1P2	C17orf72	GAGCGCTGTCCCGACGGTGA	-14	rU:dT	0.997	(0.955, 1.040)		0.256	0.186	40	40
C17orf72_-_62075790.23-P1P2_174	C17orf72_-_62075790.23-P1P2	C17orf72	GAGCGCAATCCCGACGGTGA	-13	rA:dC	0.822	(0.785, 0.859)		0.259	0.201	50	50
C17orf72_-_62075790.23-P1P2_179	C17orf72_-_62075790.23-P1P2	C17orf72	GAGCGCACTCCCGACGGTGA	-13	rC:dC	0.708	(0.665, 0.752)		0.259	0.165	50	50
C17orf72_-_62075790.23-P1P2_182	C17orf72_-_62075790.23-P1P2	C17orf72	GAGCGCATTCCCGACGGTGA	-13	rU:dC	0.818	(0.778, 0.859)		0.259	0.165	50	50
C17orf72_-_62075790.23-P1P2_184	C17orf72_-_62075790.23-P1P2	C17orf72	GAGCGCAGACCCGACGGTGA	-12	rA:dA	0.918	(0.881, 0.956)		0.259	0.182	50	50
C17orf72_-_62075790.23-P1P2_187	C17orf72_-_62075790.23-P1P2	C17orf72	GAGCGCAGGCCCGACGGTGA	-12	rG:dA	0.951	(0.919, 0.983)		0.259	0.200	40	60
C17orf72_-_62075790.23-P1P2_190	C17orf72_-_62075790.23-P1P2	C17orf72	GAGCGCAGCCCCGACGGTGA	-12	rC:dA	0.833	(0.802, 0.863)		0.259	0.225	40	40
C17orf72_-_62075790.23-P1P2_197	C17orf72_-_62075790.23-P1P2	C17orf72	GAGCGCAGTACCGACGGTGA	-11	rA:dG	0.715	(0.686, 0.745)		0.242	0.164	40	40
C17orf72_-_62075790.23-P1P2_200	C17orf72_-_62075790.23-P1P2	C17orf72	GAGCGCAGTGCCGACGGTGA	-11	rG:dG	0.747	(0.718, 0.776)		0.242	0.212	30	40
C17orf72_-_62075790.23-P1P2_205	C17orf72_-_62075790.23-P1P2	C17orf72	GAGCGCAGTTCCGACGGTGA	-11	rU:dG	0.846	(0.821, 0.872)		0.242	0.192	50	60
C17orf72_-_62075790.23-P1P2_209	C17orf72_-_62075790.23-P1P2	C17orf72	GAGCGCAGTCACGACGGTGA	-10	rA:dG	0.373	(0.339, 0.407)		0.204	0.164	50	60
C17orf72_-_62075790.23-P1P2_212	C17orf72_-_62075790.23-P1P2	C17orf72	GAGCGCAGTCGCGACGGTGA	-10	rG:dG	0.556	(0.518, 0.595)		0.204	0.212	50	60
C17orf72_-_62075790.23-P1P2_217	C17orf72_-_62075790.23-P1P2	C17orf72	GAGCGCAGTCTCGACGGTGA	-10	rU:dG	0.756	(0.723, 0.789)		0.204	0.192	50	60
C17orf72_-_62075790.23-P1P2_221	C17orf72_-_62075790.23-P1P2	C17orf72	GAGCGCAGTCCAGACGGTGA	-9	rA:dG	0.250	(0.205, 0.295)		0.191	0.164	40	40
C17orf72_-_62075790.23-P1P2_224	C17orf72_-_62075790.23-P1P2	C17orf72	GAGCGCAGTCCGGACGGTGA	-9	rG:dG	0.548	(0.511, 0.586)		0.191	0.212	40	40
C17orf72_-_62075790.23-P1P2_229	C17orf72_-_62075790.23-P1P2	C17orf72	GAGCGCAGTCCTGACGGTGA	-9	rU:dG	0.759	(0.724, 0.795)		0.191	0.192	30	50
C17orf72_-_62075790.23-P1P2_234	C17orf72_-_62075790.23-P1P2	C17orf72	GAGCGCAGTCCCAACGGTGA	-8	rA:dC	0.226	(0.197, 0.255)		0.181	0.201	40	60
C17orf72_-_62075790.23-P1P2_239	C17orf72_-_62075790.23-P1P2	C17orf72	GAGCGCAGTCCCCACGGTGA	-8	rC:dC	0.133	(0.113, 0.152)		0.181	0.165	40	40
C17orf72_-_62075790.23-P1P2_242	C17orf72_-_62075790.23-P1P2	C17orf72	GAGCGCAGTCCCTACGGTGA	-8	rU:dC	0.120	(0.098, 0.141)		0.181	0.165	50	50
C17orf72_-_62075790.23-P1P2_249	C17orf72_-_62075790.23-P1P2	C17orf72	GAGCGCAGTCCCGGCGGTGA	-7	rG:dT	0.493	(0.474, 0.512)		0.120	0.235	40	50
C17orf72_-_62075790.23-P1P2_252	C17orf72_-_62075790.23-P1P2	C17orf72	GAGCGCAGTCCCGCCGGTGA	-7	rC:dT	0.167	(0.147, 0.186)		0.120	0.209	50	60
C17orf72_-_62075790.23-P1P2_255	C17orf72_-_62075790.23-P1P2	C17orf72	GAGCGCAGTCCCGTCGGTGA	-7	rU:dT	0.161	(0.137, 0.186)		0.120	0.186	50	50
C17orf72_-_62075790.23-P1P2_257	C17orf72_-_62075790.23-P1P2	C17orf72	GAGCGCAGTCCCGAAGGTGA	-6	rA:dG	0.112	(0.090, 0.134)		0.139	0.164	40	50
C17orf72_-_62075790.23-P1P2_260	C17orf72_-_62075790.23-P1P2	C17orf72	GAGCGCAGTCCCGAGGGTGA	-6	rG:dG	0.131	(0.113, 0.149)		0.139	0.212	40	50
C17orf72_-_62075790.23-P1P2_265	C17orf72_-_62075790.23-P1P2	C17orf72	GAGCGCAGTCCCGATGGTGA	-6	rU:dG	0.174	(0.153, 0.196)		0.139	0.192	30	60
C17orf72_-_62075790.23-P1P2_270	C17orf72_-_62075790.23-P1P2	C17orf72	GAGCGCAGTCCCGACAGTGA	-5	rA:dC	0.182	(0.160, 0.204)		0.130	0.201	40	40
C17orf72_-_62075790.23-P1P2_275	C17orf72_-_62075790.23-P1P2	C17orf72	GAGCGCAGTCCCGACCGTGA	-5	rC:dC	0.070	(0.051, 0.089)		0.130	0.165	50	50
C17orf72_-_62075790.23-P1P2_278	C17orf72_-_62075790.23-P1P2	C17orf72	GAGCGCAGTCCCGACTGTGA	-5	rU:dC	0.060	(0.045, 0.075)		0.130	0.165	40	50
C17orf72_-_62075790.23-P1P2_282	C17orf72_-_62075790.23-P1P2	C17orf72	GAGCGCAGTCCCGACGATGA	-4	rA:dC	0.164	(0.142, 0.187)		0.147	0.201	40	60
C17orf72_-_62075790.23-P1P2_287	C17orf72_-_62075790.23-P1P2	C17orf72	GAGCGCAGTCCCGACGCTGA	-4	rC:dC	0.025	(0.011, 0.040)		0.147	0.165	40	50
C17orf72_-_62075790.23-P1P2_290	C17orf72_-_62075790.23-P1P2	C17orf72	GAGCGCAGTCCCGACGTTGA	-4	rU:dC	0.054	(0.038, 0.070)		0.147	0.165	50	60
C17orf72_-_62075790.23-P1P2_292	C17orf72_-_62075790.23-P1P2	C17orf72	GAGCGCAGTCCCGACGGAGA	-3	rA:dA	0.282	(0.260, 0.304)		0.116	0.182	40	50
C17orf72_-_62075790.23-P1P2_295	C17orf72_-_62075790.23-P1P2	C17orf72	GAGCGCAGTCCCGACGGGGA	-3	rG:dA	0.399	(0.376, 0.423)		0.116	0.200	30	30
C17orf72_-_62075790.23-P1P2_298	C17orf72_-_62075790.23-P1P2	C17orf72	GAGCGCAGTCCCGACGGCGA	-3	rC:dA	0.257	(0.235, 0.278)		0.116	0.225	40	50
C17orf72_-_62075790.23-P1P2_306	C17orf72_-_62075790.23-P1P2	C17orf72	GAGCGCAGTCCCGACGGTAA	-2	rA:dC	0.151	(0.132, 0.170)		0.113	0.201	50	50
C17orf72_-_62075790.23-P1P2_311	C17orf72_-_62075790.23-P1P2	C17orf72	GAGCGCAGTCCCGACGGTCA	-2	rC:dC	0.048	(0.034, 0.063)		0.113	0.165	40	70
C17orf72_-_62075790.23-P1P2_314	C17orf72_-_62075790.23-P1P2	C17orf72	GAGCGCAGTCCCGACGGTTA	-2	rU:dC	0.056	(0.043, 0.068)		0.113	0.165	40	70
C17orf72_-_62075790.23-P1P2_321	C17orf72_-_62075790.23-P1P2	C17orf72	GAGCGCAGTCCCGACGGTGG	-1	rG:dT	0.474	(0.446, 0.501)		0.105	0.235	40	50
C17orf72_-_62075790.23-P1P2_324	C17orf72_-_62075790.23-P1P2	C17orf72	GAGCGCAGTCCCGACGGTGC	-1	rC:dT	0.146	(0.121, 0.171)		0.105	0.209	50	50
C17orf72_-_62075790.23-P1P2_327	C17orf72_-_62075790.23-P1P2	C17orf72	GAGCGCAGTCCCGACGGTGT	-1	rU:dT	0.203	(0.175, 0.232)		0.105	0.186	50	60
C17orf72_-_62076003.23-P1P2	C17orf72_-_62076003.23-P1P2	C17orf72	GCCACTGGCCGGGGGGGTTG			1.000					40	40
C17orf72_-_62076003.23-P1P2_101	C17orf72_-_62076003.23-P1P2	C17orf72	GACACTGGCCGGGGGGGTTG	-19	rA:dG	0.841	(0.813, 0.869)		0.260	0.164	30	30
C17orf72_-_62076003.23-P1P2_104	C17orf72_-_62076003.23-P1P2	C17orf72	GGCACTGGCCGGGGGGGTTG	-19	rG:dG	0.815	(0.789, 0.840)		0.260	0.212	30	30
C17orf72_-_62076003.23-P1P2_109	C17orf72_-_62076003.23-P1P2	C17orf72	GTCACTGGCCGGGGGGGTTG	-19	rU:dG	0.776	(0.749, 0.804)		0.260	0.192	40	40
C17orf72_-_62076003.23-P1P2_113	C17orf72_-_62076003.23-P1P2	C17orf72	GCAACTGGCCGGGGGGGTTG	-18	rA:dG	0.842	(0.816, 0.869)		0.218	0.164	40	40
C17orf72_-_62076003.23-P1P2_116	C17orf72_-_62076003.23-P1P2	C17orf72	GCGACTGGCCGGGGGGGTTG	-18	rG:dG	0.836	(0.812, 0.861)		0.218	0.212	30	40
C17orf72_-_62076003.23-P1P2_121	C17orf72_-_62076003.23-P1P2	C17orf72	GCTACTGGCCGGGGGGGTTG	-18	rU:dG	0.813	(0.786, 0.840)		0.218	0.192	30	30
C17orf72_-_62076003.23-P1P2_129	C17orf72_-_62076003.23-P1P2	C17orf72	GCCGCTGGCCGGGGGGGTTG	-17	rG:dT	0.908	(0.878, 0.938)		0.274	0.235	40	40
C17orf72_-_62076003.23-P1P2_132	C17orf72_-_62076003.23-P1P2	C17orf72	GCCCCTGGCCGGGGGGGTTG	-17	rC:dT	0.872	(0.846, 0.899)		0.274	0.209	30	30
C17orf72_-_62076003.23-P1P2_135	C17orf72_-_62076003.23-P1P2	C17orf72	GCCTCTGGCCGGGGGGGTTG	-17	rU:dT	0.852	(0.823, 0.881)		0.274	0.186	30	30
C17orf72_-_62076003.23-P1P2_137	C17orf72_-_62076003.23-P1P2	C17orf72	GCCAATGGCCGGGGGGGTTG	-16	rA:dG	0.824	(0.794, 0.853)		0.261	0.164	40	50
C17orf72_-_62076003.23-P1P2_140	C17orf72_-_62076003.23-P1P2	C17orf72	GCCAGTGGCCGGGGGGGTTG	-16	rG:dG	0.816	(0.788, 0.843)		0.261	0.212	30	40
C17orf72_-_62076003.23-P1P2_145	C17orf72_-_62076003.23-P1P2	C17orf72	GCCATTGGCCGGGGGGGTTG	-16	rU:dG	0.833	(0.804, 0.863)		0.261	0.192	30	50
C17orf72_-_62076003.23-P1P2_148	C17orf72_-_62076003.23-P1P2	C17orf72	GCCACAGGCCGGGGGGGTTG	-15	rA:dA	0.873	(0.844, 0.902)		0.223	0.182	30	50
C17orf72_-_62076003.23-P1P2_151	C17orf72_-_62076003.23-P1P2	C17orf72	GCCACGGGCCGGGGGGGTTG	-15	rG:dA	0.889	(0.864, 0.915)		0.223	0.200	30	50
C17orf72_-_62076003.23-P1P2_154	C17orf72_-_62076003.23-P1P2	C17orf72	GCCACCGGCCGGGGGGGTTG	-15	rC:dA	0.889	(0.865, 0.914)		0.223	0.225	30	40
C17orf72_-_62076003.23-P1P2_162	C17orf72_-_62076003.23-P1P2	C17orf72	GCCACTAGCCGGGGGGGTTG	-14	rA:dC	0.888	(0.860, 0.915)		0.256	0.201	30	50
C17orf72_-_62076003.23-P1P2_167	C17orf72_-_62076003.23-P1P2	C17orf72	GCCACTCGCCGGGGGGGTTG	-14	rC:dC	0.900	(0.872, 0.929)		0.256	0.165	40	50
C17orf72_-_62076003.23-P1P2_170	C17orf72_-_62076003.23-P1P2	C17orf72	GCCACTTGCCGGGGGGGTTG	-14	rU:dC	0.901	(0.873, 0.929)		0.256	0.165	40	50
C17orf72_-_62076003.23-P1P2_174	C17orf72_-_62076003.23-P1P2	C17orf72	GCCACTGACCGGGGGGGTTG	-13	rA:dC	0.857	(0.830, 0.883)		0.259	0.201	40	40
C17orf72_-_62076003.23-P1P2_179	C17orf72_-_62076003.23-P1P2	C17orf72	GCCACTGCCCGGGGGGGTTG	-13	rC:dC	0.799	(0.768, 0.831)		0.259	0.165	30	40
C17orf72_-_62076003.23-P1P2_182	C17orf72_-_62076003.23-P1P2	C17orf72	GCCACTGTCCGGGGGGGTTG	-13	rU:dC	0.856	(0.833, 0.880)		0.259	0.165	30	30
C17orf72_-_62076003.23-P1P2_185	C17orf72_-_62076003.23-P1P2	C17orf72	GCCACTGGACGGGGGGGTTG	-12	rA:dG	0.819	(0.794, 0.844)		0.259	0.164	30	40
C17orf72_-_62076003.23-P1P2_188	C17orf72_-_62076003.23-P1P2	C17orf72	GCCACTGGGCGGGGGGGTTG	-12	rG:dG	0.798	(0.774, 0.823)		0.259	0.212	30	40
C17orf72_-_62076003.23-P1P2_193	C17orf72_-_62076003.23-P1P2	C17orf72	GCCACTGGTCGGGGGGGTTG	-12	rU:dG	0.850	(0.827, 0.872)		0.259	0.192	20	40
C17orf72_-_62076003.23-P1P2_197	C17orf72_-_62076003.23-P1P2	C17orf72	GCCACTGGCAGGGGGGGTTG	-11	rA:dG	0.721	(0.698, 0.743)		0.242	0.164	30	30
C17orf72_-_62076003.23-P1P2_200	C17orf72_-_62076003.23-P1P2	C17orf72	GCCACTGGCGGGGGGGGTTG	-11	rG:dG	0.717	(0.697, 0.737)		0.242	0.212	40	50
C17orf72_-_62076003.23-P1P2_205	C17orf72_-_62076003.23-P1P2	C17orf72	GCCACTGGCTGGGGGGGTTG	-11	rU:dG	0.788	(0.768, 0.807)		0.242	0.192	30	40
C17orf72_-_62076003.23-P1P2_210	C17orf72_-_62076003.23-P1P2	C17orf72	GCCACTGGCCAGGGGGGTTG	-10	rA:dC	0.548	(0.520, 0.576)		0.204	0.201	30	40
C17orf72_-_62076003.23-P1P2_215	C17orf72_-_62076003.23-P1P2	C17orf72	GCCACTGGCCCGGGGGGTTG	-10	rC:dC	0.415	(0.389, 0.441)		0.204	0.165	20	20
C17orf72_-_62076003.23-P1P2_218	C17orf72_-_62076003.23-P1P2	C17orf72	GCCACTGGCCTGGGGGGTTG	-10	rU:dC	0.434	(0.405, 0.462)		0.204	0.165	20	40
C17orf72_-_62076003.23-P1P2_222	C17orf72_-_62076003.23-P1P2	C17orf72	GCCACTGGCCGAGGGGGTTG	-9	rA:dC	0.463	(0.439, 0.487)		0.191	0.201	30	40
C17orf72_-_62076003.23-P1P2_227	C17orf72_-_62076003.23-P1P2	C17orf72	GCCACTGGCCGCGGGGGTTG	-9	rC:dC	0.285	(0.266, 0.305)		0.191	0.165	30	40
C17orf72_-_62076003.23-P1P2_230	C17orf72_-_62076003.23-P1P2	C17orf72	GCCACTGGCCGTGGGGGTTG	-9	rU:dC	0.334	(0.312, 0.357)		0.191	0.165	30	40
C17orf72_-_62076003.23-P1P2_234	C17orf72_-_62076003.23-P1P2	C17orf72	GCCACTGGCCGGAGGGGTTG	-8	rA:dC	0.444	(0.416, 0.472)		0.181	0.201	20	40
C17orf72_-_62076003.23-P1P2_239	C17orf72_-_62076003.23-P1P2	C17orf72	GCCACTGGCCGGCGGGGTTG	-8	rC:dC	0.238	(0.222, 0.253)		0.181	0.165	30	30
C17orf72_-_62076003.23-P1P2_242	C17orf72_-_62076003.23-P1P2	C17orf72	GCCACTGGCCGGTGGGGTTG	-8	rU:dC	0.260	(0.238, 0.282)		0.181	0.165	30	40
C17orf72_-_62076003.23-P1P2_246	C17orf72_-_62076003.23-P1P2	C17orf72	GCCACTGGCCGGGAGGGTTG	-7	rA:dC	0.489	(0.464, 0.513)		0.120	0.201	30	30
C17orf72_-_62076003.23-P1P2_251	C17orf72_-_62076003.23-P1P2	C17orf72	GCCACTGGCCGGGCGGGTTG	-7	rC:dC	0.203	(0.185, 0.220)		0.120	0.165	30	30
C17orf72_-_62076003.23-P1P2_254	C17orf72_-_62076003.23-P1P2	C17orf72	GCCACTGGCCGGGTGGGTTG	-7	rU:dC	0.238	(0.220, 0.256)		0.120	0.165	20	30
C17orf72_-_62076003.23-P1P2_258	C17orf72_-_62076003.23-P1P2	C17orf72	GCCACTGGCCGGGGAGGTTG	-6	rA:dC	0.522	(0.498, 0.546)		0.139	0.201	30	30
C17orf72_-_62076003.23-P1P2_263	C17orf72_-_62076003.23-P1P2	C17orf72	GCCACTGGCCGGGGCGGTTG	-6	rC:dC	0.246	(0.226, 0.265)		0.139	0.165	30	50
C17orf72_-_62076003.23-P1P2_266	C17orf72_-_62076003.23-P1P2	C17orf72	GCCACTGGCCGGGGTGGTTG	-6	rU:dC	0.293	(0.273, 0.313)		0.139	0.165	30	40
C17orf72_-_62076003.23-P1P2_270	C17orf72_-_62076003.23-P1P2	C17orf72	GCCACTGGCCGGGGGAGTTG	-5	rA:dC	0.389	(0.366, 0.411)		0.130	0.201	30	50
C17orf72_-_62076003.23-P1P2_275	C17orf72_-_62076003.23-P1P2	C17orf72	GCCACTGGCCGGGGGCGTTG	-5	rC:dC	0.185	(0.168, 0.201)		0.130	0.165	40	40
C17orf72_-_62076003.23-P1P2_278	C17orf72_-_62076003.23-P1P2	C17orf72	GCCACTGGCCGGGGGTGTTG	-5	rU:dC	0.218	(0.199, 0.237)		0.130	0.165	30	50
C17orf72_-_62076003.23-P1P2_282	C17orf72_-_62076003.23-P1P2	C17orf72	GCCACTGGCCGGGGGGATTG	-4	rA:dC	0.368	(0.344, 0.391)		0.147	0.201	40	50
C17orf72_-_62076003.23-P1P2_287	C17orf72_-_62076003.23-P1P2	C17orf72	GCCACTGGCCGGGGGGCTTG	-4	rC:dC	0.158	(0.145, 0.172)		0.147	0.165	30	30
C17orf72_-_62076003.23-P1P2_290	C17orf72_-_62076003.23-P1P2	C17orf72	GCCACTGGCCGGGGGGTTTG	-4	rU:dC	0.203	(0.189, 0.216)		0.147	0.165	30	40
C17orf72_-_62076003.23-P1P2_292	C17orf72_-_62076003.23-P1P2	C17orf72	GCCACTGGCCGGGGGGGATG	-3	rA:dA	0.371	(0.346, 0.395)		0.116	0.182	30	30
C17orf72_-_62076003.23-P1P2_295	C17orf72_-_62076003.23-P1P2	C17orf72	GCCACTGGCCGGGGGGGGTG	-3	rG:dA	0.401	(0.380, 0.423)		0.116	0.200	30	30
C17orf72_-_62076003.23-P1P2_298	C17orf72_-_62076003.23-P1P2	C17orf72	GCCACTGGCCGGGGGGGCTG	-3	rC:dA	0.389	(0.368, 0.411)		0.116	0.225	30	30
C17orf72_-_62076003.23-P1P2_304	C17orf72_-_62076003.23-P1P2	C17orf72	GCCACTGGCCGGGGGGGTAG	-2	rA:dA	0.376	(0.350, 0.402)		0.113	0.182	30	40
C17orf72_-_62076003.23-P1P2_307	C17orf72_-_62076003.23-P1P2	C17orf72	GCCACTGGCCGGGGGGGTGG	-2	rG:dA	0.389	(0.368, 0.410)		0.113	0.200	30	30
C17orf72_-_62076003.23-P1P2_310	C17orf72_-_62076003.23-P1P2	C17orf72	GCCACTGGCCGGGGGGGTCG	-2	rC:dA	0.388	(0.359, 0.417)		0.113	0.225	40	40
C17orf72_-_62076003.23-P1P2_318	C17orf72_-_62076003.23-P1P2	C17orf72	GCCACTGGCCGGGGGGGTTA	-1	rA:dC	0.298	(0.275, 0.321)		0.105	0.201	30	60
C17orf72_-_62076003.23-P1P2_323	C17orf72_-_62076003.23-P1P2	C17orf72	GCCACTGGCCGGGGGGGTTC	-1	rC:dC	0.169	(0.154, 0.185)		0.105	0.165	40	50
C17orf72_-_62076003.23-P1P2_326	C17orf72_-_62076003.23-P1P2	C17orf72	GCCACTGGCCGGGGGGGTTT	-1	rU:dC	0.190	(0.172, 0.209)		0.105	0.165	40	50
C17orf74_+_7328919.23-P1P2	C17orf74_+_7328919.23-P1P2	C17orf74	GCTGCACTCATGCCAATCCC			1.000					30	50
C17orf74_+_7328919.23-P1P2_101	C17orf74_+_7328919.23-P1P2	C17orf74	GATGCACTCATGCCAATCCC	-19	rA:dG	0.770	(0.729, 0.810)		0.260	0.164	30	50
C17orf74_+_7328919.23-P1P2_104	C17orf74_+_7328919.23-P1P2	C17orf74	GGTGCACTCATGCCAATCCC	-19	rG:dG	0.788	(0.750, 0.827)		0.260	0.212	40	50
C17orf74_+_7328919.23-P1P2_109	C17orf74_+_7328919.23-P1P2	C17orf74	GTTGCACTCATGCCAATCCC	-19	rU:dG	0.696	(0.658, 0.734)		0.260	0.192	30	40
C17orf74_+_7328919.23-P1P2_112	C17orf74_+_7328919.23-P1P2	C17orf74	GCAGCACTCATGCCAATCCC	-18	rA:dA	0.693	(0.664, 0.721)		0.218	0.182	30	60
C17orf74_+_7328919.23-P1P2_115	C17orf74_+_7328919.23-P1P2	C17orf74	GCGGCACTCATGCCAATCCC	-18	rG:dA	0.796	(0.759, 0.832)		0.218	0.200	40	60
C17orf74_+_7328919.23-P1P2_118	C17orf74_+_7328919.23-P1P2	C17orf74	GCCGCACTCATGCCAATCCC	-18	rC:dA	0.754	(0.714, 0.793)		0.218	0.225	40	50
C17orf74_+_7328919.23-P1P2_126	C17orf74_+_7328919.23-P1P2	C17orf74	GCTACACTCATGCCAATCCC	-17	rA:dC	0.557	(0.524, 0.590)		0.274	0.201	30	50
C17orf74_+_7328919.23-P1P2_131	C17orf74_+_7328919.23-P1P2	C17orf74	GCTCCACTCATGCCAATCCC	-17	rC:dC	0.539	(0.509, 0.569)		0.274	0.165	30	50
C17orf74_+_7328919.23-P1P2_134	C17orf74_+_7328919.23-P1P2	C17orf74	GCTTCACTCATGCCAATCCC	-17	rU:dC	0.474	(0.446, 0.502)		0.274	0.165	20	50
C17orf74_+_7328919.23-P1P2_137	C17orf74_+_7328919.23-P1P2	C17orf74	GCTGAACTCATGCCAATCCC	-16	rA:dG	0.448	(0.418, 0.478)		0.261	0.164	30	50
C17orf74_+_7328919.23-P1P2_140	C17orf74_+_7328919.23-P1P2	C17orf74	GCTGGACTCATGCCAATCCC	-16	rG:dG	0.515	(0.484, 0.546)		0.261	0.212	30	40
C17orf74_+_7328919.23-P1P2_145	C17orf74_+_7328919.23-P1P2	C17orf74	GCTGTACTCATGCCAATCCC	-16	rU:dG	0.525	(0.496, 0.555)		0.261	0.192	20	50
C17orf74_+_7328919.23-P1P2_153	C17orf74_+_7328919.23-P1P2	C17orf74	GCTGCGCTCATGCCAATCCC	-15	rG:dT	0.830	(0.791, 0.869)		0.223	0.235	20	50
C17orf74_+_7328919.23-P1P2_156	C17orf74_+_7328919.23-P1P2	C17orf74	GCTGCCCTCATGCCAATCCC	-15	rC:dT	0.632	(0.598, 0.666)		0.223	0.209	30	40
C17orf74_+_7328919.23-P1P2_159	C17orf74_+_7328919.23-P1P2	C17orf74	GCTGCTCTCATGCCAATCCC	-15	rU:dT	0.579	(0.549, 0.609)		0.223	0.186	30	50
C17orf74_+_7328919.23-P1P2_161	C17orf74_+_7328919.23-P1P2	C17orf74	GCTGCAATCATGCCAATCCC	-14	rA:dG	0.419	(0.390, 0.449)		0.256	0.164	20	50
C17orf74_+_7328919.23-P1P2_164	C17orf74_+_7328919.23-P1P2	C17orf74	GCTGCAGTCATGCCAATCCC	-14	rG:dG	0.530	(0.497, 0.562)		0.256	0.212	30	40
C17orf74_+_7328919.23-P1P2_169	C17orf74_+_7328919.23-P1P2	C17orf74	GCTGCATTCATGCCAATCCC	-14	rU:dG	0.550	(0.517, 0.584)		0.256	0.192	30	40
C17orf74_+_7328919.23-P1P2_172	C17orf74_+_7328919.23-P1P2	C17orf74	GCTGCACACATGCCAATCCC	-13	rA:dA	0.513	(0.480, 0.545)		0.259	0.182	20	50
C17orf74_+_7328919.23-P1P2_175	C17orf74_+_7328919.23-P1P2	C17orf74	GCTGCACGCATGCCAATCCC	-13	rG:dA	0.585	(0.554, 0.616)		0.259	0.200	30	50
C17orf74_+_7328919.23-P1P2_178	C17orf74_+_7328919.23-P1P2	C17orf74	GCTGCACCCATGCCAATCCC	-13	rC:dA	0.508	(0.471, 0.546)		0.259	0.225	30	40
C17orf74_+_7328919.23-P1P2_185	C17orf74_+_7328919.23-P1P2	C17orf74	GCTGCACTAATGCCAATCCC	-12	rA:dG	0.352	(0.321, 0.382)		0.259	0.164	20	60
C17orf74_+_7328919.23-P1P2_188	C17orf74_+_7328919.23-P1P2	C17orf74	GCTGCACTGATGCCAATCCC	-12	rG:dG	0.505	(0.474, 0.536)		0.259	0.212	30	50
C17orf74_+_7328919.23-P1P2_193	C17orf74_+_7328919.23-P1P2	C17orf74	GCTGCACTTATGCCAATCCC	-12	rU:dG	0.503	(0.470, 0.537)		0.259	0.192	20	60
C17orf74_+_7328919.23-P1P2_201	C17orf74_+_7328919.23-P1P2	C17orf74	GCTGCACTCGTGCCAATCCC	-11	rG:dT	0.730	(0.698, 0.762)		0.242	0.235	40	40
C17orf74_+_7328919.23-P1P2_204	C17orf74_+_7328919.23-P1P2	C17orf74	GCTGCACTCCTGCCAATCCC	-11	rC:dT	0.348	(0.320, 0.376)		0.242	0.209	30	30
C17orf74_+_7328919.23-P1P2_207	C17orf74_+_7328919.23-P1P2	C17orf74	GCTGCACTCTTGCCAATCCC	-11	rU:dT	0.382	(0.348, 0.416)		0.242	0.186	40	50
C17orf74_+_7328919.23-P1P2_208	C17orf74_+_7328919.23-P1P2	C17orf74	GCTGCACTCAAGCCAATCCC	-10	rA:dA	0.291	(0.266, 0.315)		0.204	0.182	30	30
C17orf74_+_7328919.23-P1P2_211	C17orf74_+_7328919.23-P1P2	C17orf74	GCTGCACTCAGGCCAATCCC	-10	rG:dA	0.464	(0.439, 0.488)		0.204	0.200	20	40
C17orf74_+_7328919.23-P1P2_214	C17orf74_+_7328919.23-P1P2	C17orf74	GCTGCACTCACGCCAATCCC	-10	rC:dA	0.385	(0.349, 0.421)		0.204	0.225	30	50
C17orf74_+_7328919.23-P1P2_222	C17orf74_+_7328919.23-P1P2	C17orf74	GCTGCACTCATACCAATCCC	-9	rA:dC	0.143	(0.125, 0.161)		0.191	0.201	30	60
C17orf74_+_7328919.23-P1P2_227	C17orf74_+_7328919.23-P1P2	C17orf74	GCTGCACTCATCCCAATCCC	-9	rC:dC	0.104	(0.090, 0.117)		0.191	0.165	30	50
C17orf74_+_7328919.23-P1P2_230	C17orf74_+_7328919.23-P1P2	C17orf74	GCTGCACTCATTCCAATCCC	-9	rU:dC	0.090	(0.076, 0.105)		0.191	0.165	20	40
C17orf74_+_7328919.23-P1P2_233	C17orf74_+_7328919.23-P1P2	C17orf74	GCTGCACTCATGACAATCCC	-8	rA:dG	0.101	(0.083, 0.120)		0.181	0.164	30	60
C17orf74_+_7328919.23-P1P2_236	C17orf74_+_7328919.23-P1P2	C17orf74	GCTGCACTCATGGCAATCCC	-8	rG:dG	0.280	(0.249, 0.311)		0.181	0.212	30	50
C17orf74_+_7328919.23-P1P2_241	C17orf74_+_7328919.23-P1P2	C17orf74	GCTGCACTCATGTCAATCCC	-8	rU:dG	0.446	(0.415, 0.477)		0.181	0.192	20	50
C17orf74_+_7328919.23-P1P2_245	C17orf74_+_7328919.23-P1P2	C17orf74	GCTGCACTCATGCAAATCCC	-7	rA:dG	0.047	(0.030, 0.064)		0.120	0.164	30	40
C17orf74_+_7328919.23-P1P2_248	C17orf74_+_7328919.23-P1P2	C17orf74	GCTGCACTCATGCGAATCCC	-7	rG:dG	0.081	(0.069, 0.094)		0.120	0.212	40	60
C17orf74_+_7328919.23-P1P2_253	C17orf74_+_7328919.23-P1P2	C17orf74	GCTGCACTCATGCTAATCCC	-7	rU:dG	0.092	(0.074, 0.111)		0.120	0.192	40	50
C17orf74_+_7328919.23-P1P2_261	C17orf74_+_7328919.23-P1P2	C17orf74	GCTGCACTCATGCCGATCCC	-6	rG:dT	0.263	(0.240, 0.285)		0.139	0.235	40	60
C17orf74_+_7328919.23-P1P2_264	C17orf74_+_7328919.23-P1P2	C17orf74	GCTGCACTCATGCCCATCCC	-6	rC:dT	0.176	(0.154, 0.198)		0.139	0.209	30	40
C17orf74_+_7328919.23-P1P2_267	C17orf74_+_7328919.23-P1P2	C17orf74	GCTGCACTCATGCCTATCCC	-6	rU:dT	0.139	(0.120, 0.158)		0.139	0.186	30	40
C17orf74_+_7328919.23-P1P2_273	C17orf74_+_7328919.23-P1P2	C17orf74	GCTGCACTCATGCCAGTCCC	-5	rG:dT	0.347	(0.320, 0.373)		0.130	0.235	30	40
C17orf74_+_7328919.23-P1P2_276	C17orf74_+_7328919.23-P1P2	C17orf74	GCTGCACTCATGCCACTCCC	-5	rC:dT	0.169	(0.145, 0.193)		0.130	0.209	30	30
C17orf74_+_7328919.23-P1P2_279	C17orf74_+_7328919.23-P1P2	C17orf74	GCTGCACTCATGCCATTCCC	-5	rU:dT	0.147	(0.126, 0.167)		0.130	0.186	30	40
C17orf74_+_7328919.23-P1P2_280	C17orf74_+_7328919.23-P1P2	C17orf74	GCTGCACTCATGCCAAACCC	-4	rA:dA	0.151	(0.130, 0.173)		0.147	0.182	30	40
C17orf74_+_7328919.23-P1P2_283	C17orf74_+_7328919.23-P1P2	C17orf74	GCTGCACTCATGCCAAGCCC	-4	rG:dA	0.160	(0.143, 0.176)		0.147	0.200	30	40
C17orf74_+_7328919.23-P1P2_286	C17orf74_+_7328919.23-P1P2	C17orf74	GCTGCACTCATGCCAACCCC	-4	rC:dA	0.158	(0.139, 0.178)		0.147	0.225	30	40
C17orf74_+_7328919.23-P1P2_293	C17orf74_+_7328919.23-P1P2	C17orf74	GCTGCACTCATGCCAATACC	-3	rA:dG	0.054	(0.040, 0.069)		0.116	0.164	30	60
C17orf74_+_7328919.23-P1P2_296	C17orf74_+_7328919.23-P1P2	C17orf74	GCTGCACTCATGCCAATGCC	-3	rG:dG	0.094	(0.078, 0.110)		0.116	0.212	30	50
C17orf74_+_7328919.23-P1P2_301	C17orf74_+_7328919.23-P1P2	C17orf74	GCTGCACTCATGCCAATTCC	-3	rU:dG	0.093	(0.078, 0.109)		0.116	0.192	40	40
C17orf74_+_7328919.23-P1P2_305	C17orf74_+_7328919.23-P1P2	C17orf74	GCTGCACTCATGCCAATCAC	-2	rA:dG	0.063	(0.050, 0.076)		0.113	0.164	30	50
C17orf74_+_7328919.23-P1P2_308	C17orf74_+_7328919.23-P1P2	C17orf74	GCTGCACTCATGCCAATCGC	-2	rG:dG	0.080	(0.069, 0.092)		0.113	0.212	30	70
C17orf74_+_7328919.23-P1P2_313	C17orf74_+_7328919.23-P1P2	C17orf74	GCTGCACTCATGCCAATCTC	-2	rU:dG	0.106	(0.091, 0.120)		0.113	0.192	30	40
C17orf74_+_7328919.23-P1P2_317	C17orf74_+_7328919.23-P1P2	C17orf74	GCTGCACTCATGCCAATCCA	-1	rA:dG	0.067	(0.051, 0.082)		0.105	0.164	40	40
C17orf74_+_7328919.23-P1P2_320	C17orf74_+_7328919.23-P1P2	C17orf74	GCTGCACTCATGCCAATCCG	-1	rG:dG	0.101	(0.088, 0.113)		0.105	0.212	30	30
C17orf74_+_7328919.23-P1P2_325	C17orf74_+_7328919.23-P1P2	C17orf74	GCTGCACTCATGCCAATCCT	-1	rU:dG	0.091	(0.076, 0.107)		0.105	0.192	30	40
C17orf74_+_7328989.23-P1P2	C17orf74_+_7328989.23-P1P2	C17orf74	GCCATGGAGGGGGGGTCCTA			1.000					30	50
C17orf74_+_7328989.23-P1P2_101	C17orf74_+_7328989.23-P1P2	C17orf74	GACATGGAGGGGGGGTCCTA	-19	rA:dG	0.920	(0.890, 0.950)		0.260	0.164	40	40
C17orf74_+_7328989.23-P1P2_104	C17orf74_+_7328989.23-P1P2	C17orf74	GGCATGGAGGGGGGGTCCTA	-19	rG:dG	0.911	(0.879, 0.942)		0.260	0.212	30	40
C17orf74_+_7328989.23-P1P2_109	C17orf74_+_7328989.23-P1P2	C17orf74	GTCATGGAGGGGGGGTCCTA	-19	rU:dG	0.860	(0.831, 0.890)		0.260	0.192	40	50
C17orf74_+_7328989.23-P1P2_113	C17orf74_+_7328989.23-P1P2	C17orf74	GCAATGGAGGGGGGGTCCTA	-18	rA:dG	0.904	(0.878, 0.930)		0.218	0.164	40	40
C17orf74_+_7328989.23-P1P2_116	C17orf74_+_7328989.23-P1P2	C17orf74	GCGATGGAGGGGGGGTCCTA	-18	rG:dG	0.905	(0.879, 0.932)		0.218	0.212	40	50
C17orf74_+_7328989.23-P1P2_121	C17orf74_+_7328989.23-P1P2	C17orf74	GCTATGGAGGGGGGGTCCTA	-18	rU:dG	0.876	(0.848, 0.904)		0.218	0.192	40	50
C17orf74_+_7328989.23-P1P2_129	C17orf74_+_7328989.23-P1P2	C17orf74	GCCGTGGAGGGGGGGTCCTA	-17	rG:dT	0.928	(0.899, 0.957)		0.274	0.235	20	50
C17orf74_+_7328989.23-P1P2_132	C17orf74_+_7328989.23-P1P2	C17orf74	GCCCTGGAGGGGGGGTCCTA	-17	rC:dT	0.918	(0.895, 0.941)		0.274	0.209	30	40
C17orf74_+_7328989.23-P1P2_135	C17orf74_+_7328989.23-P1P2	C17orf74	GCCTTGGAGGGGGGGTCCTA	-17	rU:dT	0.892	(0.868, 0.917)		0.274	0.186	30	50
C17orf74_+_7328989.23-P1P2_136	C17orf74_+_7328989.23-P1P2	C17orf74	GCCAAGGAGGGGGGGTCCTA	-16	rA:dA	0.883	(0.860, 0.906)		0.261	0.182	30	50
C17orf74_+_7328989.23-P1P2_139	C17orf74_+_7328989.23-P1P2	C17orf74	GCCAGGGAGGGGGGGTCCTA	-16	rG:dA	0.871	(0.847, 0.895)		0.261	0.200	20	40
C17orf74_+_7328989.23-P1P2_142	C17orf74_+_7328989.23-P1P2	C17orf74	GCCACGGAGGGGGGGTCCTA	-16	rC:dA	0.898	(0.874, 0.922)		0.261	0.225	30	50
C17orf74_+_7328989.23-P1P2_150	C17orf74_+_7328989.23-P1P2	C17orf74	GCCATAGAGGGGGGGTCCTA	-15	rA:dC	0.863	(0.841, 0.884)		0.223	0.201	30	50
C17orf74_+_7328989.23-P1P2_155	C17orf74_+_7328989.23-P1P2	C17orf74	GCCATCGAGGGGGGGTCCTA	-15	rC:dC	0.887	(0.865, 0.909)		0.223	0.165	40	40
C17orf74_+_7328989.23-P1P2_158	C17orf74_+_7328989.23-P1P2	C17orf74	GCCATTGAGGGGGGGTCCTA	-15	rU:dC	0.874	(0.853, 0.895)		0.223	0.165	40	50
C17orf74_+_7328989.23-P1P2_162	C17orf74_+_7328989.23-P1P2	C17orf74	GCCATGAAGGGGGGGTCCTA	-14	rA:dC	0.861	(0.838, 0.884)		0.256	0.201	40	60
C17orf74_+_7328989.23-P1P2_167	C17orf74_+_7328989.23-P1P2	C17orf74	GCCATGCAGGGGGGGTCCTA	-14	rC:dC	0.883	(0.858, 0.907)		0.256	0.165	40	60
C17orf74_+_7328989.23-P1P2_170	C17orf74_+_7328989.23-P1P2	C17orf74	GCCATGTAGGGGGGGTCCTA	-14	rU:dC	0.876	(0.853, 0.898)		0.256	0.165	40	50
C17orf74_+_7328989.23-P1P2_177	C17orf74_+_7328989.23-P1P2	C17orf74	GCCATGGGGGGGGGGTCCTA	-13	rG:dT	0.828	(0.807, 0.848)		0.259	0.235	30	50
C17orf74_+_7328989.23-P1P2_180	C17orf74_+_7328989.23-P1P2	C17orf74	GCCATGGCGGGGGGGTCCTA	-13	rC:dT	0.836	(0.814, 0.857)		0.259	0.209	30	50
C17orf74_+_7328989.23-P1P2_183	C17orf74_+_7328989.23-P1P2	C17orf74	GCCATGGTGGGGGGGTCCTA	-13	rU:dT	0.834	(0.813, 0.854)		0.259	0.186	20	50
C17orf74_+_7328989.23-P1P2_186	C17orf74_+_7328989.23-P1P2	C17orf74	GCCATGGAAGGGGGGTCCTA	-12	rA:dC	0.789	(0.766, 0.812)		0.259	0.201	30	40
C17orf74_+_7328989.23-P1P2_191	C17orf74_+_7328989.23-P1P2	C17orf74	GCCATGGACGGGGGGTCCTA	-12	rC:dC	0.750	(0.725, 0.775)		0.259	0.165	40	50
C17orf74_+_7328989.23-P1P2_194	C17orf74_+_7328989.23-P1P2	C17orf74	GCCATGGATGGGGGGTCCTA	-12	rU:dC	0.772	(0.748, 0.796)		0.259	0.165	30	60
C17orf74_+_7328989.23-P1P2_198	C17orf74_+_7328989.23-P1P2	C17orf74	GCCATGGAGAGGGGGTCCTA	-11	rA:dC	0.717	(0.697, 0.737)		0.242	0.201	20	40
C17orf74_+_7328989.23-P1P2_203	C17orf74_+_7328989.23-P1P2	C17orf74	GCCATGGAGCGGGGGTCCTA	-11	rC:dC	0.548	(0.519, 0.577)		0.242	0.165	40	50
C17orf74_+_7328989.23-P1P2_206	C17orf74_+_7328989.23-P1P2	C17orf74	GCCATGGAGTGGGGGTCCTA	-11	rU:dC	0.589	(0.563, 0.614)		0.242	0.165	30	50
C17orf74_+_7328989.23-P1P2_210	C17orf74_+_7328989.23-P1P2	C17orf74	GCCATGGAGGAGGGGTCCTA	-10	rA:dC	0.671	(0.649, 0.692)		0.204	0.201	20	30
C17orf74_+_7328989.23-P1P2_215	C17orf74_+_7328989.23-P1P2	C17orf74	GCCATGGAGGCGGGGTCCTA	-10	rC:dC	0.478	(0.457, 0.499)		0.204	0.165	40	40
C17orf74_+_7328989.23-P1P2_218	C17orf74_+_7328989.23-P1P2	C17orf74	GCCATGGAGGTGGGGTCCTA	-10	rU:dC	0.502	(0.482, 0.522)		0.204	0.165	30	40
C17orf74_+_7328989.23-P1P2_222	C17orf74_+_7328989.23-P1P2	C17orf74	GCCATGGAGGGAGGGTCCTA	-9	rA:dC	0.598	(0.579, 0.616)		0.191	0.201	30	40
C17orf74_+_7328989.23-P1P2_227	C17orf74_+_7328989.23-P1P2	C17orf74	GCCATGGAGGGCGGGTCCTA	-9	rC:dC	0.388	(0.367, 0.410)		0.191	0.165	30	30
C17orf74_+_7328989.23-P1P2_230	C17orf74_+_7328989.23-P1P2	C17orf74	GCCATGGAGGGTGGGTCCTA	-9	rU:dC	0.430	(0.408, 0.452)		0.191	0.165	30	50
C17orf74_+_7328989.23-P1P2_234	C17orf74_+_7328989.23-P1P2	C17orf74	GCCATGGAGGGGAGGTCCTA	-8	rA:dC	0.554	(0.534, 0.574)		0.181	0.201	30	50
C17orf74_+_7328989.23-P1P2_239	C17orf74_+_7328989.23-P1P2	C17orf74	GCCATGGAGGGGCGGTCCTA	-8	rC:dC	0.315	(0.296, 0.334)		0.181	0.165	40	50
C17orf74_+_7328989.23-P1P2_242	C17orf74_+_7328989.23-P1P2	C17orf74	GCCATGGAGGGGTGGTCCTA	-8	rU:dC	0.342	(0.324, 0.361)		0.181	0.165	40	50
C17orf74_+_7328989.23-P1P2_246	C17orf74_+_7328989.23-P1P2	C17orf74	GCCATGGAGGGGGAGTCCTA	-7	rA:dC	0.580	(0.557, 0.603)		0.120	0.201	30	50
C17orf74_+_7328989.23-P1P2_251	C17orf74_+_7328989.23-P1P2	C17orf74	GCCATGGAGGGGGCGTCCTA	-7	rC:dC	0.263	(0.242, 0.284)		0.120	0.165	50	60
C17orf74_+_7328989.23-P1P2_254	C17orf74_+_7328989.23-P1P2	C17orf74	GCCATGGAGGGGGTGTCCTA	-7	rU:dC	0.327	(0.309, 0.346)		0.120	0.165	30	50
C17orf74_+_7328989.23-P1P2_258	C17orf74_+_7328989.23-P1P2	C17orf74	GCCATGGAGGGGGGATCCTA	-6	rA:dC	0.610	(0.587, 0.633)		0.139	0.201	40	50
C17orf74_+_7328989.23-P1P2_263	C17orf74_+_7328989.23-P1P2	C17orf74	GCCATGGAGGGGGGCTCCTA	-6	rC:dC	0.308	(0.287, 0.330)		0.139	0.165	30	40
C17orf74_+_7328989.23-P1P2_266	C17orf74_+_7328989.23-P1P2	C17orf74	GCCATGGAGGGGGGTTCCTA	-6	rU:dC	0.367	(0.348, 0.385)		0.139	0.165	30	50
C17orf74_+_7328989.23-P1P2_268	C17orf74_+_7328989.23-P1P2	C17orf74	GCCATGGAGGGGGGGACCTA	-5	rA:dA	0.523	(0.498, 0.547)		0.130	0.182	40	60
C17orf74_+_7328989.23-P1P2_271	C17orf74_+_7328989.23-P1P2	C17orf74	GCCATGGAGGGGGGGGCCTA	-5	rG:dA	0.432	(0.410, 0.455)		0.130	0.200	40	50
C17orf74_+_7328989.23-P1P2_274	C17orf74_+_7328989.23-P1P2	C17orf74	GCCATGGAGGGGGGGCCCTA	-5	rC:dA	0.537	(0.516, 0.558)		0.130	0.225	30	50
C17orf74_+_7328989.23-P1P2_281	C17orf74_+_7328989.23-P1P2	C17orf74	GCCATGGAGGGGGGGTACTA	-4	rA:dG	0.392	(0.367, 0.417)		0.147	0.164	40	50
C17orf74_+_7328989.23-P1P2_284	C17orf74_+_7328989.23-P1P2	C17orf74	GCCATGGAGGGGGGGTGCTA	-4	rG:dG	0.441	(0.420, 0.461)		0.147	0.212	40	50
C17orf74_+_7328989.23-P1P2_289	C17orf74_+_7328989.23-P1P2	C17orf74	GCCATGGAGGGGGGGTTCTA	-4	rU:dG	0.469	(0.445, 0.494)		0.147	0.192	50	50
C17orf74_+_7328989.23-P1P2_293	C17orf74_+_7328989.23-P1P2	C17orf74	GCCATGGAGGGGGGGTCATA	-3	rA:dG	0.283	(0.263, 0.303)		0.116	0.164	40	50
C17orf74_+_7328989.23-P1P2_296	C17orf74_+_7328989.23-P1P2	C17orf74	GCCATGGAGGGGGGGTCGTA	-3	rG:dG	0.339	(0.324, 0.355)		0.116	0.212	60	60
C17orf74_+_7328989.23-P1P2_301	C17orf74_+_7328989.23-P1P2	C17orf74	GCCATGGAGGGGGGGTCTTA	-3	rU:dG	0.361	(0.340, 0.383)		0.116	0.192	40	50
C17orf74_+_7328989.23-P1P2_304	C17orf74_+_7328989.23-P1P2	C17orf74	GCCATGGAGGGGGGGTCCAA	-2	rA:dA	0.388	(0.363, 0.413)		0.113	0.182	40	50
C17orf74_+_7328989.23-P1P2_307	C17orf74_+_7328989.23-P1P2	C17orf74	GCCATGGAGGGGGGGTCCGA	-2	rG:dA	0.361	(0.344, 0.378)		0.113	0.200	30	50
C17orf74_+_7328989.23-P1P2_310	C17orf74_+_7328989.23-P1P2	C17orf74	GCCATGGAGGGGGGGTCCCA	-2	rC:dA	0.465	(0.438, 0.492)		0.113	0.225	30	30
C17orf74_+_7328989.23-P1P2_321	C17orf74_+_7328989.23-P1P2	C17orf74	GCCATGGAGGGGGGGTCCTG	-1	rG:dT	0.521	(0.498, 0.545)		0.105	0.235	30	30
C17orf74_+_7328989.23-P1P2_324	C17orf74_+_7328989.23-P1P2	C17orf74	GCCATGGAGGGGGGGTCCTC	-1	rC:dT	0.306	(0.281, 0.330)		0.105	0.209	30	30
C17orf74_+_7328989.23-P1P2_327	C17orf74_+_7328989.23-P1P2	C17orf74	GCCATGGAGGGGGGGTCCTT	-1	rU:dT	0.367	(0.340, 0.394)		0.105	0.186	30	40
C17orf74_+_7329166.23-P1P2	C17orf74_+_7329166.23-P1P2	C17orf74	GTGGCCCTGTTCACCCCCAG			1.000					30	40
C17orf74_+_7329166.23-P1P2_100	C17orf74_+_7329166.23-P1P2	C17orf74	GAGGCCCTGTTCACCCCCAG	-19	rA:dA	0.866	(0.838, 0.894)		0.260	0.182	30	40
C17orf74_+_7329166.23-P1P2_103	C17orf74_+_7329166.23-P1P2	C17orf74	GGGGCCCTGTTCACCCCCAG	-19	rG:dA	0.867	(0.838, 0.896)		0.260	0.200	30	30
C17orf74_+_7329166.23-P1P2_106	C17orf74_+_7329166.23-P1P2	C17orf74	GCGGCCCTGTTCACCCCCAG	-19	rC:dA	0.855	(0.834, 0.876)		0.260	0.225	20	40
C17orf74_+_7329166.23-P1P2_114	C17orf74_+_7329166.23-P1P2	C17orf74	GTAGCCCTGTTCACCCCCAG	-18	rA:dC	0.810	(0.790, 0.831)		0.218	0.201	20	40
C17orf74_+_7329166.23-P1P2_119	C17orf74_+_7329166.23-P1P2	C17orf74	GTCGCCCTGTTCACCCCCAG	-18	rC:dC	0.825	(0.800, 0.850)		0.218	0.165	30	50
C17orf74_+_7329166.23-P1P2_122	C17orf74_+_7329166.23-P1P2	C17orf74	GTTGCCCTGTTCACCCCCAG	-18	rU:dC	0.781	(0.757, 0.806)		0.218	0.165	30	40
C17orf74_+_7329166.23-P1P2_126	C17orf74_+_7329166.23-P1P2	C17orf74	GTGACCCTGTTCACCCCCAG	-17	rA:dC	0.746	(0.726, 0.766)		0.274	0.201	40	50
C17orf74_+_7329166.23-P1P2_131	C17orf74_+_7329166.23-P1P2	C17orf74	GTGCCCCTGTTCACCCCCAG	-17	rC:dC	0.741	(0.716, 0.766)		0.274	0.165	30	50
C17orf74_+_7329166.23-P1P2_134	C17orf74_+_7329166.23-P1P2	C17orf74	GTGTCCCTGTTCACCCCCAG	-17	rU:dC	0.714	(0.693, 0.734)		0.274	0.165	30	40
C17orf74_+_7329166.23-P1P2_137	C17orf74_+_7329166.23-P1P2	C17orf74	GTGGACCTGTTCACCCCCAG	-16	rA:dG	0.710	(0.687, 0.733)		0.261	0.164	30	50
C17orf74_+_7329166.23-P1P2_140	C17orf74_+_7329166.23-P1P2	C17orf74	GTGGGCCTGTTCACCCCCAG	-16	rG:dG	0.698	(0.671, 0.725)		0.261	0.212	40	40
C17orf74_+_7329166.23-P1P2_145	C17orf74_+_7329166.23-P1P2	C17orf74	GTGGTCCTGTTCACCCCCAG	-16	rU:dG	0.735	(0.709, 0.760)		0.261	0.192	30	40
C17orf74_+_7329166.23-P1P2_149	C17orf74_+_7329166.23-P1P2	C17orf74	GTGGCACTGTTCACCCCCAG	-15	rA:dG	0.672	(0.652, 0.692)		0.223	0.164	30	50
C17orf74_+_7329166.23-P1P2_152	C17orf74_+_7329166.23-P1P2	C17orf74	GTGGCGCTGTTCACCCCCAG	-15	rG:dG	0.711	(0.694, 0.728)		0.223	0.212	30	50
C17orf74_+_7329166.23-P1P2_157	C17orf74_+_7329166.23-P1P2	C17orf74	GTGGCTCTGTTCACCCCCAG	-15	rU:dG	0.753	(0.733, 0.772)		0.223	0.192	20	50
C17orf74_+_7329166.23-P1P2_161	C17orf74_+_7329166.23-P1P2	C17orf74	GTGGCCATGTTCACCCCCAG	-14	rA:dG	0.662	(0.644, 0.679)		0.256	0.164	30	50
C17orf74_+_7329166.23-P1P2_164	C17orf74_+_7329166.23-P1P2	C17orf74	GTGGCCGTGTTCACCCCCAG	-14	rG:dG	0.690	(0.673, 0.706)		0.256	0.212	30	50
C17orf74_+_7329166.23-P1P2_169	C17orf74_+_7329166.23-P1P2	C17orf74	GTGGCCTTGTTCACCCCCAG	-14	rU:dG	0.728	(0.712, 0.744)		0.256	0.192	30	40
C17orf74_+_7329166.23-P1P2_172	C17orf74_+_7329166.23-P1P2	C17orf74	GTGGCCCAGTTCACCCCCAG	-13	rA:dA	0.706	(0.684, 0.728)		0.259	0.182	30	40
C17orf74_+_7329166.23-P1P2_175	C17orf74_+_7329166.23-P1P2	C17orf74	GTGGCCCGGTTCACCCCCAG	-13	rG:dA	0.751	(0.738, 0.764)		0.259	0.200	30	40
C17orf74_+_7329166.23-P1P2_178	C17orf74_+_7329166.23-P1P2	C17orf74	GTGGCCCCGTTCACCCCCAG	-13	rC:dA	0.669	(0.649, 0.689)		0.259	0.225	30	30
C17orf74_+_7329166.23-P1P2_186	C17orf74_+_7329166.23-P1P2	C17orf74	GTGGCCCTATTCACCCCCAG	-12	rA:dC	0.551	(0.535, 0.567)		0.259	0.201	30	50
C17orf74_+_7329166.23-P1P2_191	C17orf74_+_7329166.23-P1P2	C17orf74	GTGGCCCTCTTCACCCCCAG	-12	rC:dC	0.415	(0.390, 0.440)		0.259	0.165	30	30
C17orf74_+_7329166.23-P1P2_194	C17orf74_+_7329166.23-P1P2	C17orf74	GTGGCCCTTTTCACCCCCAG	-12	rU:dC	0.493	(0.469, 0.516)		0.259	0.165	40	40
C17orf74_+_7329166.23-P1P2_196	C17orf74_+_7329166.23-P1P2	C17orf74	GTGGCCCTGATCACCCCCAG	-11	rA:dA	0.590	(0.566, 0.614)		0.242	0.182	20	50
C17orf74_+_7329166.23-P1P2_199	C17orf74_+_7329166.23-P1P2	C17orf74	GTGGCCCTGGTCACCCCCAG	-11	rG:dA	0.654	(0.639, 0.670)		0.242	0.200	20	40
C17orf74_+_7329166.23-P1P2_202	C17orf74_+_7329166.23-P1P2	C17orf74	GTGGCCCTGCTCACCCCCAG	-11	rC:dA	0.602	(0.583, 0.621)		0.242	0.225	30	30
C17orf74_+_7329166.23-P1P2_208	C17orf74_+_7329166.23-P1P2	C17orf74	GTGGCCCTGTACACCCCCAG	-10	rA:dA	0.477	(0.450, 0.504)		0.204	0.182	30	50
C17orf74_+_7329166.23-P1P2_211	C17orf74_+_7329166.23-P1P2	C17orf74	GTGGCCCTGTGCACCCCCAG	-10	rG:dA	0.547	(0.527, 0.567)		0.204	0.200	20	30
C17orf74_+_7329166.23-P1P2_214	C17orf74_+_7329166.23-P1P2	C17orf74	GTGGCCCTGTCCACCCCCAG	-10	rC:dA	0.587	(0.565, 0.609)		0.204	0.225	20	50
C17orf74_+_7329166.23-P1P2_221	C17orf74_+_7329166.23-P1P2	C17orf74	GTGGCCCTGTTAACCCCCAG	-9	rA:dG	0.249	(0.215, 0.283)		0.191	0.164	30	40
C17orf74_+_7329166.23-P1P2_224	C17orf74_+_7329166.23-P1P2	C17orf74	GTGGCCCTGTTGACCCCCAG	-9	rG:dG	0.491	(0.466, 0.516)		0.191	0.212	30	50
C17orf74_+_7329166.23-P1P2_229	C17orf74_+_7329166.23-P1P2	C17orf74	GTGGCCCTGTTTACCCCCAG	-9	rU:dG	0.611	(0.586, 0.635)		0.191	0.192	30	50
C17orf74_+_7329166.23-P1P2_237	C17orf74_+_7329166.23-P1P2	C17orf74	GTGGCCCTGTTCGCCCCCAG	-8	rG:dT	0.614	(0.599, 0.629)		0.181	0.235	20	20
C17orf74_+_7329166.23-P1P2_240	C17orf74_+_7329166.23-P1P2	C17orf74	GTGGCCCTGTTCCCCCCCAG	-8	rC:dT	0.415	(0.385, 0.445)		0.181	0.209	30	40
C17orf74_+_7329166.23-P1P2_243	C17orf74_+_7329166.23-P1P2	C17orf74	GTGGCCCTGTTCTCCCCCAG	-8	rU:dT	0.355	(0.327, 0.383)		0.181	0.186	20	40
C17orf74_+_7329166.23-P1P2_245	C17orf74_+_7329166.23-P1P2	C17orf74	GTGGCCCTGTTCAACCCCAG	-7	rA:dG	0.102	(0.085, 0.119)		0.120	0.164	30	50
C17orf74_+_7329166.23-P1P2_248	C17orf74_+_7329166.23-P1P2	C17orf74	GTGGCCCTGTTCAGCCCCAG	-7	rG:dG	0.134	(0.118, 0.151)		0.120	0.212	30	40
C17orf74_+_7329166.23-P1P2_253	C17orf74_+_7329166.23-P1P2	C17orf74	GTGGCCCTGTTCATCCCCAG	-7	rU:dG	0.208	(0.181, 0.234)		0.120	0.192	30	50
C17orf74_+_7329166.23-P1P2_257	C17orf74_+_7329166.23-P1P2	C17orf74	GTGGCCCTGTTCACACCCAG	-6	rA:dG	0.088	(0.072, 0.103)		0.139	0.164	30	50
C17orf74_+_7329166.23-P1P2_260	C17orf74_+_7329166.23-P1P2	C17orf74	GTGGCCCTGTTCACGCCCAG	-6	rG:dG	0.077	(0.063, 0.090)		0.139	0.212	40	60
C17orf74_+_7329166.23-P1P2_265	C17orf74_+_7329166.23-P1P2	C17orf74	GTGGCCCTGTTCACTCCCAG	-6	rU:dG	0.143	(0.121, 0.165)		0.139	0.192	30	50
C17orf74_+_7329166.23-P1P2_269	C17orf74_+_7329166.23-P1P2	C17orf74	GTGGCCCTGTTCACCACCAG	-5	rA:dG	0.112	(0.095, 0.129)		0.130	0.164	30	50
C17orf74_+_7329166.23-P1P2_272	C17orf74_+_7329166.23-P1P2	C17orf74	GTGGCCCTGTTCACCGCCAG	-5	rG:dG	0.122	(0.102, 0.142)		0.130	0.212	40	50
C17orf74_+_7329166.23-P1P2_277	C17orf74_+_7329166.23-P1P2	C17orf74	GTGGCCCTGTTCACCTCCAG	-5	rU:dG	0.188	(0.167, 0.208)		0.130	0.192	30	50
C17orf74_+_7329166.23-P1P2_281	C17orf74_+_7329166.23-P1P2	C17orf74	GTGGCCCTGTTCACCCACAG	-4	rA:dG	0.243	(0.209, 0.276)		0.147	0.164	30	40
C17orf74_+_7329166.23-P1P2_284	C17orf74_+_7329166.23-P1P2	C17orf74	GTGGCCCTGTTCACCCGCAG	-4	rG:dG	0.322	(0.289, 0.356)		0.147	0.212	40	40
C17orf74_+_7329166.23-P1P2_289	C17orf74_+_7329166.23-P1P2	C17orf74	GTGGCCCTGTTCACCCTCAG	-4	rU:dG	0.349	(0.319, 0.380)		0.147	0.192	30	50
C17orf74_+_7329166.23-P1P2_293	C17orf74_+_7329166.23-P1P2	C17orf74	GTGGCCCTGTTCACCCCAAG	-3	rA:dG	0.126	(0.109, 0.143)		0.116	0.164	40	50
C17orf74_+_7329166.23-P1P2_296	C17orf74_+_7329166.23-P1P2	C17orf74	GTGGCCCTGTTCACCCCGAG	-3	rG:dG	0.201	(0.181, 0.220)		0.116	0.212	40	50
C17orf74_+_7329166.23-P1P2_301	C17orf74_+_7329166.23-P1P2	C17orf74	GTGGCCCTGTTCACCCCTAG	-3	rU:dG	0.238	(0.218, 0.257)		0.116	0.192	40	50
C17orf74_+_7329166.23-P1P2_309	C17orf74_+_7329166.23-P1P2	C17orf74	GTGGCCCTGTTCACCCCCGG	-2	rG:dT	0.498	(0.477, 0.519)		0.113	0.235	40	50
C17orf74_+_7329166.23-P1P2_312	C17orf74_+_7329166.23-P1P2	C17orf74	GTGGCCCTGTTCACCCCCCG	-2	rC:dT	0.201	(0.181, 0.221)		0.113	0.209	30	60
C17orf74_+_7329166.23-P1P2_315	C17orf74_+_7329166.23-P1P2	C17orf74	GTGGCCCTGTTCACCCCCTG	-2	rU:dT	0.222	(0.200, 0.244)		0.113	0.186	30	50
C17orf74_+_7329166.23-P1P2_318	C17orf74_+_7329166.23-P1P2	C17orf74	GTGGCCCTGTTCACCCCCAA	-1	rA:dC	0.154	(0.144, 0.164)		0.105	0.201	30	30
C17orf74_+_7329166.23-P1P2_323	C17orf74_+_7329166.23-P1P2	C17orf74	GTGGCCCTGTTCACCCCCAC	-1	rC:dC	0.106	(0.098, 0.114)		0.105	0.165	30	40
C17orf74_+_7329166.23-P1P2_326	C17orf74_+_7329166.23-P1P2	C17orf74	GTGGCCCTGTTCACCCCCAT	-1	rU:dC	0.114	(0.105, 0.123)		0.105	0.165	30	50
C17orf74_-_7328946.23-P1P2	C17orf74_-_7328946.23-P1P2	C17orf74	GATTGGCATGAGTGCAGTGT			1.000					30	50
C17orf74_-_7328946.23-P1P2_105	C17orf74_-_7328946.23-P1P2	C17orf74	GGTTGGCATGAGTGCAGTGT	-19	rG:dT	0.934	(0.891, 0.977)		0.260	0.235	20	40
C17orf74_-_7328946.23-P1P2_108	C17orf74_-_7328946.23-P1P2	C17orf74	GCTTGGCATGAGTGCAGTGT	-19	rC:dT	0.868	(0.816, 0.919)		0.260	0.209	30	50
C17orf74_-_7328946.23-P1P2_111	C17orf74_-_7328946.23-P1P2	C17orf74	GTTTGGCATGAGTGCAGTGT	-19	rU:dT	0.743	(0.692, 0.794)		0.260	0.186	30	50
C17orf74_-_7328946.23-P1P2_112	C17orf74_-_7328946.23-P1P2	C17orf74	GAATGGCATGAGTGCAGTGT	-18	rA:dA	0.877	(0.832, 0.923)		0.218	0.182	20	40
C17orf74_-_7328946.23-P1P2_115	C17orf74_-_7328946.23-P1P2	C17orf74	GAGTGGCATGAGTGCAGTGT	-18	rG:dA	0.942	(0.900, 0.983)		0.218	0.200	30	50
C17orf74_-_7328946.23-P1P2_118	C17orf74_-_7328946.23-P1P2	C17orf74	GACTGGCATGAGTGCAGTGT	-18	rC:dA	0.921	(0.883, 0.959)		0.218	0.225	30	40
C17orf74_-_7328946.23-P1P2_124	C17orf74_-_7328946.23-P1P2	C17orf74	GATAGGCATGAGTGCAGTGT	-17	rA:dA	0.839	(0.797, 0.880)		0.274	0.182	30	40
C17orf74_-_7328946.23-P1P2_127	C17orf74_-_7328946.23-P1P2	C17orf74	GATGGGCATGAGTGCAGTGT	-17	rG:dA	0.841	(0.800, 0.881)		0.274	0.200	30	40
C17orf74_-_7328946.23-P1P2_130	C17orf74_-_7328946.23-P1P2	C17orf74	GATCGGCATGAGTGCAGTGT	-17	rC:dA	0.885	(0.843, 0.928)		0.274	0.225	40	50
C17orf74_-_7328946.23-P1P2_138	C17orf74_-_7328946.23-P1P2	C17orf74	GATTAGCATGAGTGCAGTGT	-16	rA:dC	0.622	(0.564, 0.681)		0.261	0.201	40	60
C17orf74_-_7328946.23-P1P2_143	C17orf74_-_7328946.23-P1P2	C17orf74	GATTCGCATGAGTGCAGTGT	-16	rC:dC	0.562	(0.508, 0.616)		0.261	0.165	40	50
C17orf74_-_7328946.23-P1P2_146	C17orf74_-_7328946.23-P1P2	C17orf74	GATTTGCATGAGTGCAGTGT	-16	rU:dC	0.484	(0.435, 0.533)		0.261	0.165	40	50
C17orf74_-_7328946.23-P1P2_150	C17orf74_-_7328946.23-P1P2	C17orf74	GATTGACATGAGTGCAGTGT	-15	rA:dC	0.607	(0.547, 0.667)		0.223	0.201	30	60
C17orf74_-_7328946.23-P1P2_155	C17orf74_-_7328946.23-P1P2	C17orf74	GATTGCCATGAGTGCAGTGT	-15	rC:dC	0.499	(0.439, 0.559)		0.223	0.165	30	50
C17orf74_-_7328946.23-P1P2_158	C17orf74_-_7328946.23-P1P2	C17orf74	GATTGTCATGAGTGCAGTGT	-15	rU:dC	0.512	(0.459, 0.565)		0.223	0.165	20	50
C17orf74_-_7328946.23-P1P2_161	C17orf74_-_7328946.23-P1P2	C17orf74	GATTGGAATGAGTGCAGTGT	-14	rA:dG	0.579	(0.522, 0.637)		0.256	0.164	30	50
C17orf74_-_7328946.23-P1P2_164	C17orf74_-_7328946.23-P1P2	C17orf74	GATTGGGATGAGTGCAGTGT	-14	rG:dG	0.728	(0.691, 0.765)		0.256	0.212	30	40
C17orf74_-_7328946.23-P1P2_169	C17orf74_-_7328946.23-P1P2	C17orf74	GATTGGTATGAGTGCAGTGT	-14	rU:dG	0.807	(0.766, 0.847)		0.256	0.192	40	40
C17orf74_-_7328946.23-P1P2_177	C17orf74_-_7328946.23-P1P2	C17orf74	GATTGGCGTGAGTGCAGTGT	-13	rG:dT	0.959	(0.934, 0.985)		0.259	0.235	30	40
C17orf74_-_7328946.23-P1P2_180	C17orf74_-_7328946.23-P1P2	C17orf74	GATTGGCCTGAGTGCAGTGT	-13	rC:dT	0.698	(0.649, 0.747)		0.259	0.209	40	50
C17orf74_-_7328946.23-P1P2_183	C17orf74_-_7328946.23-P1P2	C17orf74	GATTGGCTTGAGTGCAGTGT	-13	rU:dT	0.784	(0.739, 0.829)		0.259	0.186	30	50
C17orf74_-_7328946.23-P1P2_184	C17orf74_-_7328946.23-P1P2	C17orf74	GATTGGCAAGAGTGCAGTGT	-12	rA:dA	0.652	(0.603, 0.700)		0.259	0.182	20	40
C17orf74_-_7328946.23-P1P2_187	C17orf74_-_7328946.23-P1P2	C17orf74	GATTGGCAGGAGTGCAGTGT	-12	rG:dA	0.848	(0.821, 0.874)		0.259	0.200	20	40
C17orf74_-_7328946.23-P1P2_190	C17orf74_-_7328946.23-P1P2	C17orf74	GATTGGCACGAGTGCAGTGT	-12	rC:dA	0.643	(0.607, 0.680)		0.259	0.225	40	60
C17orf74_-_7328946.23-P1P2_198	C17orf74_-_7328946.23-P1P2	C17orf74	GATTGGCATAAGTGCAGTGT	-11	rA:dC	0.214	(0.185, 0.242)		0.242	0.201	20	50
C17orf74_-_7328946.23-P1P2_203	C17orf74_-_7328946.23-P1P2	C17orf74	GATTGGCATCAGTGCAGTGT	-11	rC:dC	0.075	(0.058, 0.091)		0.242	0.165	20	30
C17orf74_-_7328946.23-P1P2_206	C17orf74_-_7328946.23-P1P2	C17orf74	GATTGGCATTAGTGCAGTGT	-11	rU:dC	0.110	(0.090, 0.131)		0.242	0.165	30	50
C17orf74_-_7328946.23-P1P2_213	C17orf74_-_7328946.23-P1P2	C17orf74	GATTGGCATGGGTGCAGTGT	-10	rG:dT	0.785	(0.759, 0.812)		0.204	0.235	30	40
C17orf74_-_7328946.23-P1P2_216	C17orf74_-_7328946.23-P1P2	C17orf74	GATTGGCATGCGTGCAGTGT	-10	rC:dT	0.285	(0.245, 0.325)		0.204	0.209	30	50
C17orf74_-_7328946.23-P1P2_219	C17orf74_-_7328946.23-P1P2	C17orf74	GATTGGCATGTGTGCAGTGT	-10	rU:dT	0.379	(0.334, 0.424)		0.204	0.186	30	40
C17orf74_-_7328946.23-P1P2_222	C17orf74_-_7328946.23-P1P2	C17orf74	GATTGGCATGAATGCAGTGT	-9	rA:dC	0.114	(0.092, 0.136)		0.191	0.201	30	40
C17orf74_-_7328946.23-P1P2_227	C17orf74_-_7328946.23-P1P2	C17orf74	GATTGGCATGACTGCAGTGT	-9	rC:dC	0.060	(0.047, 0.072)		0.191	0.165	30	50
C17orf74_-_7328946.23-P1P2_230	C17orf74_-_7328946.23-P1P2	C17orf74	GATTGGCATGATTGCAGTGT	-9	rU:dC	0.062	(0.049, 0.075)		0.191	0.165	30	30
C17orf74_-_7328946.23-P1P2_232	C17orf74_-_7328946.23-P1P2	C17orf74	GATTGGCATGAGAGCAGTGT	-8	rA:dA	0.193	(0.160, 0.225)		0.181	0.182	20	50
C17orf74_-_7328946.23-P1P2_235	C17orf74_-_7328946.23-P1P2	C17orf74	GATTGGCATGAGGGCAGTGT	-8	rG:dA	0.394	(0.360, 0.429)		0.181	0.200	30	40
C17orf74_-_7328946.23-P1P2_238	C17orf74_-_7328946.23-P1P2	C17orf74	GATTGGCATGAGCGCAGTGT	-8	rC:dA	0.411	(0.381, 0.441)		0.181	0.225	40	60
C17orf74_-_7328946.23-P1P2_246	C17orf74_-_7328946.23-P1P2	C17orf74	GATTGGCATGAGTACAGTGT	-7	rA:dC	0.146	(0.120, 0.173)		0.120	0.201	20	50
C17orf74_-_7328946.23-P1P2_251	C17orf74_-_7328946.23-P1P2	C17orf74	GATTGGCATGAGTCCAGTGT	-7	rC:dC	0.048	(0.036, 0.060)		0.120	0.165	40	40
C17orf74_-_7328946.23-P1P2_254	C17orf74_-_7328946.23-P1P2	C17orf74	GATTGGCATGAGTTCAGTGT	-7	rU:dC	0.033	(0.020, 0.046)		0.120	0.165	30	50
C17orf74_-_7328946.23-P1P2_257	C17orf74_-_7328946.23-P1P2	C17orf74	GATTGGCATGAGTGAAGTGT	-6	rA:dG	0.042	(0.028, 0.056)		0.139	0.164	30	50
C17orf74_-_7328946.23-P1P2_260	C17orf74_-_7328946.23-P1P2	C17orf74	GATTGGCATGAGTGGAGTGT	-6	rG:dG	0.066	(0.054, 0.078)		0.139	0.212	30	50
C17orf74_-_7328946.23-P1P2_265	C17orf74_-_7328946.23-P1P2	C17orf74	GATTGGCATGAGTGTAGTGT	-6	rU:dG	0.070	(0.055, 0.085)		0.139	0.192	30	60
C17orf74_-_7328946.23-P1P2_273	C17orf74_-_7328946.23-P1P2	C17orf74	GATTGGCATGAGTGCGGTGT	-5	rG:dT	0.416	(0.384, 0.448)		0.130	0.235	40	50
C17orf74_-_7328946.23-P1P2_276	C17orf74_-_7328946.23-P1P2	C17orf74	GATTGGCATGAGTGCCGTGT	-5	rC:dT	0.165	(0.141, 0.190)		0.130	0.209	40	60
C17orf74_-_7328946.23-P1P2_279	C17orf74_-_7328946.23-P1P2	C17orf74	GATTGGCATGAGTGCTGTGT	-5	rU:dT	0.120	(0.097, 0.143)		0.130	0.186	40	40
C17orf74_-_7328946.23-P1P2_282	C17orf74_-_7328946.23-P1P2	C17orf74	GATTGGCATGAGTGCAATGT	-4	rA:dC	0.064	(0.048, 0.080)		0.147	0.201	30	60
C17orf74_-_7328946.23-P1P2_287	C17orf74_-_7328946.23-P1P2	C17orf74	GATTGGCATGAGTGCACTGT	-4	rC:dC	0.009	(-0.004, 0.022)		0.147	0.165	30	40
C17orf74_-_7328946.23-P1P2_290	C17orf74_-_7328946.23-P1P2	C17orf74	GATTGGCATGAGTGCATTGT	-4	rU:dC	0.015	(0.000, 0.029)		0.147	0.165	30	50
C17orf74_-_7328946.23-P1P2_292	C17orf74_-_7328946.23-P1P2	C17orf74	GATTGGCATGAGTGCAGAGT	-3	rA:dA	0.150	(0.126, 0.173)		0.116	0.182	30	40
C17orf74_-_7328946.23-P1P2_295	C17orf74_-_7328946.23-P1P2	C17orf74	GATTGGCATGAGTGCAGGGT	-3	rG:dA	0.288	(0.261, 0.315)		0.116	0.200	30	50
C17orf74_-_7328946.23-P1P2_298	C17orf74_-_7328946.23-P1P2	C17orf74	GATTGGCATGAGTGCAGCGT	-3	rC:dA	0.146	(0.127, 0.166)		0.116	0.225	50	50
C17orf74_-_7328946.23-P1P2_306	C17orf74_-_7328946.23-P1P2	C17orf74	GATTGGCATGAGTGCAGTAT	-2	rA:dC	0.061	(0.046, 0.076)		0.113	0.201	30	60
C17orf74_-_7328946.23-P1P2_311	C17orf74_-_7328946.23-P1P2	C17orf74	GATTGGCATGAGTGCAGTCT	-2	rC:dC	0.023	(0.011, 0.036)		0.113	0.165	30	60
C17orf74_-_7328946.23-P1P2_314	C17orf74_-_7328946.23-P1P2	C17orf74	GATTGGCATGAGTGCAGTTT	-2	rU:dC	0.022	(0.010, 0.033)		0.113	0.165	30	40
C17orf74_-_7328946.23-P1P2_316	C17orf74_-_7328946.23-P1P2	C17orf74	GATTGGCATGAGTGCAGTGA	-1	rA:dA	0.138	(0.115, 0.161)		0.105	0.182	30	50
C17orf74_-_7328946.23-P1P2_319	C17orf74_-_7328946.23-P1P2	C17orf74	GATTGGCATGAGTGCAGTGG	-1	rG:dA	0.193	(0.174, 0.212)		0.105	0.200	30	40
C17orf74_-_7328946.23-P1P2_322	C17orf74_-_7328946.23-P1P2	C17orf74	GATTGGCATGAGTGCAGTGC	-1	rC:dA	0.141	(0.117, 0.166)		0.105	0.225	30	40
C17orf74_-_7329024.23-P1P2	C17orf74_-_7329024.23-P1P2	C17orf74	GCTCCATGGAAAACCAGCTA			1.000					30	50
C17orf74_-_7329024.23-P1P2_101	C17orf74_-_7329024.23-P1P2	C17orf74	GATCCATGGAAAACCAGCTA	-19	rA:dG	0.996	(0.959, 1.034)		0.260	0.164	40	50
C17orf74_-_7329024.23-P1P2_104	C17orf74_-_7329024.23-P1P2	C17orf74	GGTCCATGGAAAACCAGCTA	-19	rG:dG	1.018	(0.980, 1.055)		0.260	0.212	40	50
C17orf74_-_7329024.23-P1P2_109	C17orf74_-_7329024.23-P1P2	C17orf74	GTTCCATGGAAAACCAGCTA	-19	rU:dG	0.893	(0.852, 0.934)		0.260	0.192	40	40
C17orf74_-_7329024.23-P1P2_112	C17orf74_-_7329024.23-P1P2	C17orf74	GCACCATGGAAAACCAGCTA	-18	rA:dA	0.953	(0.922, 0.983)		0.218	0.182	20	50
C17orf74_-_7329024.23-P1P2_115	C17orf74_-_7329024.23-P1P2	C17orf74	GCGCCATGGAAAACCAGCTA	-18	rG:dA	0.985	(0.953, 1.018)		0.218	0.200	30	60
C17orf74_-_7329024.23-P1P2_118	C17orf74_-_7329024.23-P1P2	C17orf74	GCCCCATGGAAAACCAGCTA	-18	rC:dA	0.952	(0.913, 0.991)		0.218	0.225	30	60
C17orf74_-_7329024.23-P1P2_125	C17orf74_-_7329024.23-P1P2	C17orf74	GCTACATGGAAAACCAGCTA	-17	rA:dG	0.789	(0.740, 0.837)		0.274	0.164	30	60
C17orf74_-_7329024.23-P1P2_128	C17orf74_-_7329024.23-P1P2	C17orf74	GCTGCATGGAAAACCAGCTA	-17	rG:dG	0.808	(0.760, 0.856)		0.274	0.212	20	60
C17orf74_-_7329024.23-P1P2_133	C17orf74_-_7329024.23-P1P2	C17orf74	GCTTCATGGAAAACCAGCTA	-17	rU:dG	0.719	(0.673, 0.765)		0.274	0.192	30	60
C17orf74_-_7329024.23-P1P2_137	C17orf74_-_7329024.23-P1P2	C17orf74	GCTCAATGGAAAACCAGCTA	-16	rA:dG	0.557	(0.509, 0.605)		0.261	0.164	30	60
C17orf74_-_7329024.23-P1P2_140	C17orf74_-_7329024.23-P1P2	C17orf74	GCTCGATGGAAAACCAGCTA	-16	rG:dG	0.671	(0.628, 0.714)		0.261	0.212	30	60
C17orf74_-_7329024.23-P1P2_145	C17orf74_-_7329024.23-P1P2	C17orf74	GCTCTATGGAAAACCAGCTA	-16	rU:dG	0.638	(0.589, 0.686)		0.261	0.192	20	60
C17orf74_-_7329024.23-P1P2_153	C17orf74_-_7329024.23-P1P2	C17orf74	GCTCCGTGGAAAACCAGCTA	-15	rG:dT	0.981	(0.950, 1.013)		0.223	0.235	40	60
C17orf74_-_7329024.23-P1P2_156	C17orf74_-_7329024.23-P1P2	C17orf74	GCTCCCTGGAAAACCAGCTA	-15	rC:dT	0.828	(0.794, 0.863)		0.223	0.209	30	60
C17orf74_-_7329024.23-P1P2_159	C17orf74_-_7329024.23-P1P2	C17orf74	GCTCCTTGGAAAACCAGCTA	-15	rU:dT	0.761	(0.716, 0.805)		0.223	0.186	40	50
C17orf74_-_7329024.23-P1P2_160	C17orf74_-_7329024.23-P1P2	C17orf74	GCTCCAAGGAAAACCAGCTA	-14	rA:dA	0.566	(0.524, 0.607)		0.256	0.182	40	60
C17orf74_-_7329024.23-P1P2_163	C17orf74_-_7329024.23-P1P2	C17orf74	GCTCCAGGGAAAACCAGCTA	-14	rG:dA	0.674	(0.643, 0.706)		0.256	0.200	40	50
C17orf74_-_7329024.23-P1P2_166	C17orf74_-_7329024.23-P1P2	C17orf74	GCTCCACGGAAAACCAGCTA	-14	rC:dA	0.657	(0.618, 0.695)		0.256	0.225	30	60
C17orf74_-_7329024.23-P1P2_174	C17orf74_-_7329024.23-P1P2	C17orf74	GCTCCATAGAAAACCAGCTA	-13	rA:dC	0.369	(0.319, 0.418)		0.259	0.201	20	60
C17orf74_-_7329024.23-P1P2_179	C17orf74_-_7329024.23-P1P2	C17orf74	GCTCCATCGAAAACCAGCTA	-13	rC:dC	0.217	(0.182, 0.253)		0.259	0.165	30	60
C17orf74_-_7329024.23-P1P2_182	C17orf74_-_7329024.23-P1P2	C17orf74	GCTCCATTGAAAACCAGCTA	-13	rU:dC	0.307	(0.266, 0.347)		0.259	0.165	20	60
C17orf74_-_7329024.23-P1P2_186	C17orf74_-_7329024.23-P1P2	C17orf74	GCTCCATGAAAAACCAGCTA	-12	rA:dC	0.241	(0.207, 0.274)		0.259	0.201	30	50
C17orf74_-_7329024.23-P1P2_191	C17orf74_-_7329024.23-P1P2	C17orf74	GCTCCATGCAAAACCAGCTA	-12	rC:dC	0.073	(0.058, 0.089)		0.259	0.165	20	40
C17orf74_-_7329024.23-P1P2_194	C17orf74_-_7329024.23-P1P2	C17orf74	GCTCCATGTAAAACCAGCTA	-12	rU:dC	0.154	(0.130, 0.177)		0.259	0.165	30	60
C17orf74_-_7329024.23-P1P2_201	C17orf74_-_7329024.23-P1P2	C17orf74	GCTCCATGGGAAACCAGCTA	-11	rG:dT	0.785	(0.755, 0.816)		0.242	0.235	30	50
C17orf74_-_7329024.23-P1P2_204	C17orf74_-_7329024.23-P1P2	C17orf74	GCTCCATGGCAAACCAGCTA	-11	rC:dT	0.179	(0.151, 0.207)		0.242	0.209	30	60
C17orf74_-_7329024.23-P1P2_207	C17orf74_-_7329024.23-P1P2	C17orf74	GCTCCATGGTAAACCAGCTA	-11	rU:dT	0.301	(0.263, 0.339)		0.242	0.186	40	60
C17orf74_-_7329024.23-P1P2_213	C17orf74_-_7329024.23-P1P2	C17orf74	GCTCCATGGAGAACCAGCTA	-10	rG:dT	0.758	(0.725, 0.791)		0.204	0.235	20	30
C17orf74_-_7329024.23-P1P2_216	C17orf74_-_7329024.23-P1P2	C17orf74	GCTCCATGGACAACCAGCTA	-10	rC:dT	0.212	(0.175, 0.249)		0.204	0.209	30	50
C17orf74_-_7329024.23-P1P2_219	C17orf74_-_7329024.23-P1P2	C17orf74	GCTCCATGGATAACCAGCTA	-10	rU:dT	0.276	(0.238, 0.314)		0.204	0.186	30	50
C17orf74_-_7329024.23-P1P2_225	C17orf74_-_7329024.23-P1P2	C17orf74	GCTCCATGGAAGACCAGCTA	-9	rG:dT	0.735	(0.701, 0.770)		0.191	0.235	30	50
C17orf74_-_7329024.23-P1P2_228	C17orf74_-_7329024.23-P1P2	C17orf74	GCTCCATGGAACACCAGCTA	-9	rC:dT	0.232	(0.196, 0.268)		0.191	0.209	40	50
C17orf74_-_7329024.23-P1P2_231	C17orf74_-_7329024.23-P1P2	C17orf74	GCTCCATGGAATACCAGCTA	-9	rU:dT	0.229	(0.198, 0.260)		0.191	0.186	30	40
C17orf74_-_7329024.23-P1P2_237	C17orf74_-_7329024.23-P1P2	C17orf74	GCTCCATGGAAAGCCAGCTA	-8	rG:dT	0.539	(0.504, 0.575)		0.181	0.235	30	50
C17orf74_-_7329024.23-P1P2_240	C17orf74_-_7329024.23-P1P2	C17orf74	GCTCCATGGAAACCCAGCTA	-8	rC:dT	0.152	(0.129, 0.175)		0.181	0.209	30	30
C17orf74_-_7329024.23-P1P2_243	C17orf74_-_7329024.23-P1P2	C17orf74	GCTCCATGGAAATCCAGCTA	-8	rU:dT	0.104	(0.084, 0.123)		0.181	0.186	30	50
C17orf74_-_7329024.23-P1P2_245	C17orf74_-_7329024.23-P1P2	C17orf74	GCTCCATGGAAAAACAGCTA	-7	rA:dG	0.007	(-0.007, 0.021)		0.120	0.164	40	50
C17orf74_-_7329024.23-P1P2_248	C17orf74_-_7329024.23-P1P2	C17orf74	GCTCCATGGAAAAGCAGCTA	-7	rG:dG	0.046	(0.034, 0.059)		0.120	0.212	30	50
C17orf74_-_7329024.23-P1P2_253	C17orf74_-_7329024.23-P1P2	C17orf74	GCTCCATGGAAAATCAGCTA	-7	rU:dG	0.028	(0.012, 0.043)		0.120	0.192	30	50
C17orf74_-_7329024.23-P1P2_257	C17orf74_-_7329024.23-P1P2	C17orf74	GCTCCATGGAAAACAAGCTA	-6	rA:dG	0.000	(-0.014, 0.014)		0.139	0.164	30	50
C17orf74_-_7329024.23-P1P2_260	C17orf74_-_7329024.23-P1P2	C17orf74	GCTCCATGGAAAACGAGCTA	-6	rG:dG	0.013	(0.002, 0.023)		0.139	0.212	40	60
C17orf74_-_7329024.23-P1P2_265	C17orf74_-_7329024.23-P1P2	C17orf74	GCTCCATGGAAAACTAGCTA	-6	rU:dG	0.013	(-0.001, 0.027)		0.139	0.192	30	70
C17orf74_-_7329024.23-P1P2_273	C17orf74_-_7329024.23-P1P2	C17orf74	GCTCCATGGAAAACCGGCTA	-5	rG:dT	0.396	(0.369, 0.423)		0.130	0.235	40	60
C17orf74_-_7329024.23-P1P2_276	C17orf74_-_7329024.23-P1P2	C17orf74	GCTCCATGGAAAACCCGCTA	-5	rC:dT	0.166	(0.138, 0.193)		0.130	0.209	40	70
C17orf74_-_7329024.23-P1P2_279	C17orf74_-_7329024.23-P1P2	C17orf74	GCTCCATGGAAAACCTGCTA	-5	rU:dT	0.088	(0.071, 0.105)		0.130	0.186	40	50
C17orf74_-_7329024.23-P1P2_282	C17orf74_-_7329024.23-P1P2	C17orf74	GCTCCATGGAAAACCAACTA	-4	rA:dC	0.046	(0.030, 0.062)		0.147	0.201	30	60
C17orf74_-_7329024.23-P1P2_287	C17orf74_-_7329024.23-P1P2	C17orf74	GCTCCATGGAAAACCACCTA	-4	rC:dC	0.015	(0.005, 0.026)		0.147	0.165	30	60
C17orf74_-_7329024.23-P1P2_290	C17orf74_-_7329024.23-P1P2	C17orf74	GCTCCATGGAAAACCATCTA	-4	rU:dC	0.020	(0.008, 0.032)		0.147	0.165	30	50
C17orf74_-_7329024.23-P1P2_293	C17orf74_-_7329024.23-P1P2	C17orf74	GCTCCATGGAAAACCAGATA	-3	rA:dG	0.032	(0.021, 0.042)		0.116	0.164	30	50
C17orf74_-_7329024.23-P1P2_296	C17orf74_-_7329024.23-P1P2	C17orf74	GCTCCATGGAAAACCAGGTA	-3	rG:dG	0.124	(0.109, 0.139)		0.116	0.212	30	40
C17orf74_-_7329024.23-P1P2_301	C17orf74_-_7329024.23-P1P2	C17orf74	GCTCCATGGAAAACCAGTTA	-3	rU:dG	0.080	(0.063, 0.097)		0.116	0.192	30	50
C17orf74_-_7329024.23-P1P2_304	C17orf74_-_7329024.23-P1P2	C17orf74	GCTCCATGGAAAACCAGCAA	-2	rA:dA	0.070	(0.055, 0.085)		0.113	0.182	30	30
C17orf74_-_7329024.23-P1P2_307	C17orf74_-_7329024.23-P1P2	C17orf74	GCTCCATGGAAAACCAGCGA	-2	rG:dA	0.107	(0.094, 0.120)		0.113	0.200	30	50
C17orf74_-_7329024.23-P1P2_310	C17orf74_-_7329024.23-P1P2	C17orf74	GCTCCATGGAAAACCAGCCA	-2	rC:dA	0.118	(0.098, 0.139)		0.113	0.225	30	50
C17orf74_-_7329024.23-P1P2_321	C17orf74_-_7329024.23-P1P2	C17orf74	GCTCCATGGAAAACCAGCTG	-1	rG:dT	0.260	(0.232, 0.288)		0.105	0.235	30	30
C17orf74_-_7329024.23-P1P2_324	C17orf74_-_7329024.23-P1P2	C17orf74	GCTCCATGGAAAACCAGCTC	-1	rC:dT	0.049	(0.038, 0.060)		0.105	0.209	30	40
C17orf74_-_7329024.23-P1P2_327	C17orf74_-_7329024.23-P1P2	C17orf74	GCTCCATGGAAAACCAGCTT	-1	rU:dT	0.055	(0.039, 0.071)		0.105	0.186	30	40
C17orf75_+_30669126.23-P1P2	C17orf75_+_30669126.23-P1P2	C17orf75	GCTTTGCAGGAGTCGATGGA			1.000					40	50
C17orf75_+_30669126.23-P1P2_101	C17orf75_+_30669126.23-P1P2	C17orf75	GATTTGCAGGAGTCGATGGA	-19	rA:dG	0.865	(0.824, 0.907)		0.260	0.164	40	50
C17orf75_+_30669126.23-P1P2_104	C17orf75_+_30669126.23-P1P2	C17orf75	GGTTTGCAGGAGTCGATGGA	-19	rG:dG	0.889	(0.851, 0.926)		0.260	0.212	40	50
C17orf75_+_30669126.23-P1P2_109	C17orf75_+_30669126.23-P1P2	C17orf75	GTTTTGCAGGAGTCGATGGA	-19	rU:dG	0.702	(0.665, 0.739)		0.260	0.192	30	40
C17orf75_+_30669126.23-P1P2_112	C17orf75_+_30669126.23-P1P2	C17orf75	GCATTGCAGGAGTCGATGGA	-18	rA:dA	0.827	(0.793, 0.862)		0.218	0.182	40	50
C17orf75_+_30669126.23-P1P2_115	C17orf75_+_30669126.23-P1P2	C17orf75	GCGTTGCAGGAGTCGATGGA	-18	rG:dA	0.929	(0.896, 0.962)		0.218	0.200	40	40
C17orf75_+_30669126.23-P1P2_118	C17orf75_+_30669126.23-P1P2	C17orf75	GCCTTGCAGGAGTCGATGGA	-18	rC:dA	0.845	(0.806, 0.885)		0.218	0.225	40	50
C17orf75_+_30669126.23-P1P2_124	C17orf75_+_30669126.23-P1P2	C17orf75	GCTATGCAGGAGTCGATGGA	-17	rA:dA	0.741	(0.700, 0.783)		0.274	0.182	40	40
C17orf75_+_30669126.23-P1P2_127	C17orf75_+_30669126.23-P1P2	C17orf75	GCTGTGCAGGAGTCGATGGA	-17	rG:dA	0.820	(0.778, 0.862)		0.274	0.200	40	50
C17orf75_+_30669126.23-P1P2_130	C17orf75_+_30669126.23-P1P2	C17orf75	GCTCTGCAGGAGTCGATGGA	-17	rC:dA	0.818	(0.778, 0.857)		0.274	0.225	40	50
C17orf75_+_30669126.23-P1P2_136	C17orf75_+_30669126.23-P1P2	C17orf75	GCTTAGCAGGAGTCGATGGA	-16	rA:dA	0.645	(0.601, 0.688)		0.261	0.182	40	60
C17orf75_+_30669126.23-P1P2_139	C17orf75_+_30669126.23-P1P2	C17orf75	GCTTGGCAGGAGTCGATGGA	-16	rG:dA	0.724	(0.688, 0.760)		0.261	0.200	40	60
C17orf75_+_30669126.23-P1P2_142	C17orf75_+_30669126.23-P1P2	C17orf75	GCTTCGCAGGAGTCGATGGA	-16	rC:dA	0.712	(0.674, 0.750)		0.261	0.225	30	50
C17orf75_+_30669126.23-P1P2_150	C17orf75_+_30669126.23-P1P2	C17orf75	GCTTTACAGGAGTCGATGGA	-15	rA:dC	0.379	(0.336, 0.422)		0.223	0.201	40	60
C17orf75_+_30669126.23-P1P2_155	C17orf75_+_30669126.23-P1P2	C17orf75	GCTTTCCAGGAGTCGATGGA	-15	rC:dC	0.322	(0.278, 0.365)		0.223	0.165	30	50
C17orf75_+_30669126.23-P1P2_158	C17orf75_+_30669126.23-P1P2	C17orf75	GCTTTTCAGGAGTCGATGGA	-15	rU:dC	0.329	(0.282, 0.375)		0.223	0.165	40	60
C17orf75_+_30669126.23-P1P2_161	C17orf75_+_30669126.23-P1P2	C17orf75	GCTTTGAAGGAGTCGATGGA	-14	rA:dG	0.336	(0.300, 0.372)		0.256	0.164	40	60
C17orf75_+_30669126.23-P1P2_164	C17orf75_+_30669126.23-P1P2	C17orf75	GCTTTGGAGGAGTCGATGGA	-14	rG:dG	0.487	(0.450, 0.524)		0.256	0.212	30	60
C17orf75_+_30669126.23-P1P2_169	C17orf75_+_30669126.23-P1P2	C17orf75	GCTTTGTAGGAGTCGATGGA	-14	rU:dG	0.529	(0.489, 0.570)		0.256	0.192	30	50
C17orf75_+_30669126.23-P1P2_177	C17orf75_+_30669126.23-P1P2	C17orf75	GCTTTGCGGGAGTCGATGGA	-13	rG:dT	0.752	(0.721, 0.783)		0.259	0.235	40	60
C17orf75_+_30669126.23-P1P2_180	C17orf75_+_30669126.23-P1P2	C17orf75	GCTTTGCCGGAGTCGATGGA	-13	rC:dT	0.356	(0.313, 0.399)		0.259	0.209	50	60
C17orf75_+_30669126.23-P1P2_183	C17orf75_+_30669126.23-P1P2	C17orf75	GCTTTGCTGGAGTCGATGGA	-13	rU:dT	0.486	(0.445, 0.528)		0.259	0.186	40	50
C17orf75_+_30669126.23-P1P2_186	C17orf75_+_30669126.23-P1P2	C17orf75	GCTTTGCAAGAGTCGATGGA	-12	rA:dC	0.143	(0.117, 0.169)		0.259	0.201	40	40
C17orf75_+_30669126.23-P1P2_191	C17orf75_+_30669126.23-P1P2	C17orf75	GCTTTGCACGAGTCGATGGA	-12	rC:dC	0.050	(0.033, 0.066)		0.259	0.165	50	50
C17orf75_+_30669126.23-P1P2_194	C17orf75_+_30669126.23-P1P2	C17orf75	GCTTTGCATGAGTCGATGGA	-12	rU:dC	0.094	(0.073, 0.114)		0.259	0.165	40	50
C17orf75_+_30669126.23-P1P2_198	C17orf75_+_30669126.23-P1P2	C17orf75	GCTTTGCAGAAGTCGATGGA	-11	rA:dC	0.075	(0.052, 0.098)		0.242	0.201	40	60
C17orf75_+_30669126.23-P1P2_203	C17orf75_+_30669126.23-P1P2	C17orf75	GCTTTGCAGCAGTCGATGGA	-11	rC:dC	0.006	(-0.006, 0.018)		0.242	0.165	40	60
C17orf75_+_30669126.23-P1P2_206	C17orf75_+_30669126.23-P1P2	C17orf75	GCTTTGCAGTAGTCGATGGA	-11	rU:dC	0.024	(0.008, 0.040)		0.242	0.165	50	60
C17orf75_+_30669126.23-P1P2_213	C17orf75_+_30669126.23-P1P2	C17orf75	GCTTTGCAGGGGTCGATGGA	-10	rG:dT	0.683	(0.651, 0.716)		0.204	0.235	40	50
C17orf75_+_30669126.23-P1P2_216	C17orf75_+_30669126.23-P1P2	C17orf75	GCTTTGCAGGCGTCGATGGA	-10	rC:dT	0.130	(0.100, 0.161)		0.204	0.209	50	70
C17orf75_+_30669126.23-P1P2_219	C17orf75_+_30669126.23-P1P2	C17orf75	GCTTTGCAGGTGTCGATGGA	-10	rU:dT	0.199	(0.160, 0.238)		0.204	0.186	40	60
C17orf75_+_30669126.23-P1P2_222	C17orf75_+_30669126.23-P1P2	C17orf75	GCTTTGCAGGAATCGATGGA	-9	rA:dC	0.031	(0.017, 0.044)		0.191	0.201	40	60
C17orf75_+_30669126.23-P1P2_227	C17orf75_+_30669126.23-P1P2	C17orf75	GCTTTGCAGGACTCGATGGA	-9	rC:dC	0.016	(0.006, 0.025)		0.191	0.165	30	60
C17orf75_+_30669126.23-P1P2_230	C17orf75_+_30669126.23-P1P2	C17orf75	GCTTTGCAGGATTCGATGGA	-9	rU:dC	0.013	(0.003, 0.024)		0.191	0.165	30	60
C17orf75_+_30669126.23-P1P2_232	C17orf75_+_30669126.23-P1P2	C17orf75	GCTTTGCAGGAGACGATGGA	-8	rA:dA	0.096	(0.076, 0.116)		0.181	0.182	30	50
C17orf75_+_30669126.23-P1P2_235	C17orf75_+_30669126.23-P1P2	C17orf75	GCTTTGCAGGAGGCGATGGA	-8	rG:dA	0.216	(0.188, 0.245)		0.181	0.200	30	30
C17orf75_+_30669126.23-P1P2_238	C17orf75_+_30669126.23-P1P2	C17orf75	GCTTTGCAGGAGCCGATGGA	-8	rC:dA	0.314	(0.272, 0.356)		0.181	0.225	30	50
C17orf75_+_30669126.23-P1P2_245	C17orf75_+_30669126.23-P1P2	C17orf75	GCTTTGCAGGAGTAGATGGA	-7	rA:dG	0.031	(0.019, 0.043)		0.120	0.164	30	50
C17orf75_+_30669126.23-P1P2_248	C17orf75_+_30669126.23-P1P2	C17orf75	GCTTTGCAGGAGTGGATGGA	-7	rG:dG	0.083	(0.069, 0.096)		0.120	0.212	30	50
C17orf75_+_30669126.23-P1P2_253	C17orf75_+_30669126.23-P1P2	C17orf75	GCTTTGCAGGAGTTGATGGA	-7	rU:dG	0.061	(0.042, 0.081)		0.120	0.192	30	50
C17orf75_+_30669126.23-P1P2_258	C17orf75_+_30669126.23-P1P2	C17orf75	GCTTTGCAGGAGTCAATGGA	-6	rA:dC	0.119	(0.095, 0.143)		0.139	0.201	20	50
C17orf75_+_30669126.23-P1P2_263	C17orf75_+_30669126.23-P1P2	C17orf75	GCTTTGCAGGAGTCCATGGA	-6	rC:dC	0.059	(0.049, 0.070)		0.139	0.165	20	30
C17orf75_+_30669126.23-P1P2_266	C17orf75_+_30669126.23-P1P2	C17orf75	GCTTTGCAGGAGTCTATGGA	-6	rU:dC	0.049	(0.038, 0.060)		0.139	0.165	30	50
C17orf75_+_30669126.23-P1P2_273	C17orf75_+_30669126.23-P1P2	C17orf75	GCTTTGCAGGAGTCGGTGGA	-5	rG:dT	0.342	(0.310, 0.375)		0.130	0.235	30	50
C17orf75_+_30669126.23-P1P2_276	C17orf75_+_30669126.23-P1P2	C17orf75	GCTTTGCAGGAGTCGCTGGA	-5	rC:dT	0.075	(0.056, 0.095)		0.130	0.209	40	50
C17orf75_+_30669126.23-P1P2_279	C17orf75_+_30669126.23-P1P2	C17orf75	GCTTTGCAGGAGTCGTTGGA	-5	rU:dT	0.066	(0.048, 0.084)		0.130	0.186	40	60
C17orf75_+_30669126.23-P1P2_280	C17orf75_+_30669126.23-P1P2	C17orf75	GCTTTGCAGGAGTCGAAGGA	-4	rA:dA	0.110	(0.083, 0.137)		0.147	0.182	30	30
C17orf75_+_30669126.23-P1P2_283	C17orf75_+_30669126.23-P1P2	C17orf75	GCTTTGCAGGAGTCGAGGGA	-4	rG:dA	0.232	(0.206, 0.259)		0.147	0.200	30	40
C17orf75_+_30669126.23-P1P2_286	C17orf75_+_30669126.23-P1P2	C17orf75	GCTTTGCAGGAGTCGACGGA	-4	rC:dA	0.080	(0.059, 0.100)		0.147	0.225	50	50
C17orf75_+_30669126.23-P1P2_294	C17orf75_+_30669126.23-P1P2	C17orf75	GCTTTGCAGGAGTCGATAGA	-3	rA:dC	0.010	(-0.001, 0.021)		0.116	0.201	30	70
C17orf75_+_30669126.23-P1P2_299	C17orf75_+_30669126.23-P1P2	C17orf75	GCTTTGCAGGAGTCGATCGA	-3	rC:dC	0.008	(-0.002, 0.017)		0.116	0.165	60	60
C17orf75_+_30669126.23-P1P2_302	C17orf75_+_30669126.23-P1P2	C17orf75	GCTTTGCAGGAGTCGATTGA	-3	rU:dC	0.005	(-0.005, 0.016)		0.116	0.165	50	50
C17orf75_+_30669126.23-P1P2_306	C17orf75_+_30669126.23-P1P2	C17orf75	GCTTTGCAGGAGTCGATGAA	-2	rA:dC	0.017	(0.008, 0.027)		0.113	0.201	40	70
C17orf75_+_30669126.23-P1P2_311	C17orf75_+_30669126.23-P1P2	C17orf75	GCTTTGCAGGAGTCGATGCA	-2	rC:dC	0.010	(0.002, 0.019)		0.113	0.165	40	60
C17orf75_+_30669126.23-P1P2_314	C17orf75_+_30669126.23-P1P2	C17orf75	GCTTTGCAGGAGTCGATGTA	-2	rU:dC	0.013	(0.004, 0.022)		0.113	0.165	40	70
C17orf75_+_30669126.23-P1P2_321	C17orf75_+_30669126.23-P1P2	C17orf75	GCTTTGCAGGAGTCGATGGG	-1	rG:dT	0.223	(0.204, 0.243)		0.105	0.235	50	50
C17orf75_+_30669126.23-P1P2_324	C17orf75_+_30669126.23-P1P2	C17orf75	GCTTTGCAGGAGTCGATGGC	-1	rC:dT	0.030	(0.019, 0.041)		0.105	0.209	40	60
C17orf75_+_30669126.23-P1P2_327	C17orf75_+_30669126.23-P1P2	C17orf75	GCTTTGCAGGAGTCGATGGT	-1	rU:dT	0.040	(0.028, 0.052)		0.105	0.186	40	50
C17orf75_+_30669166.23-P1P2	C17orf75_+_30669166.23-P1P2	C17orf75	GGAGACACAGGGCCGCTCAG			1.000					30	50
C17orf75_+_30669166.23-P1P2_102	C17orf75_+_30669166.23-P1P2	C17orf75	GAAGACACAGGGCCGCTCAG	-19	rA:dC	0.903	(0.871, 0.934)		0.260	0.201	30	50
C17orf75_+_30669166.23-P1P2_107	C17orf75_+_30669166.23-P1P2	C17orf75	GCAGACACAGGGCCGCTCAG	-19	rC:dC	0.888	(0.862, 0.913)		0.260	0.165	40	50
C17orf75_+_30669166.23-P1P2_110	C17orf75_+_30669166.23-P1P2	C17orf75	GTAGACACAGGGCCGCTCAG	-19	rU:dC	0.866	(0.841, 0.890)		0.260	0.165	40	40
C17orf75_+_30669166.23-P1P2_117	C17orf75_+_30669166.23-P1P2	C17orf75	GGGGACACAGGGCCGCTCAG	-18	rG:dT	0.978	(0.947, 1.009)		0.218	0.235	30	40
C17orf75_+_30669166.23-P1P2_120	C17orf75_+_30669166.23-P1P2	C17orf75	GGCGACACAGGGCCGCTCAG	-18	rC:dT	0.929	(0.897, 0.962)		0.218	0.209	20	40
C17orf75_+_30669166.23-P1P2_123	C17orf75_+_30669166.23-P1P2	C17orf75	GGTGACACAGGGCCGCTCAG	-18	rU:dT	0.891	(0.863, 0.919)		0.218	0.186	30	50
C17orf75_+_30669166.23-P1P2_126	C17orf75_+_30669166.23-P1P2	C17orf75	GGAAACACAGGGCCGCTCAG	-17	rA:dC	0.818	(0.785, 0.850)		0.274	0.201	30	40
C17orf75_+_30669166.23-P1P2_131	C17orf75_+_30669166.23-P1P2	C17orf75	GGACACACAGGGCCGCTCAG	-17	rC:dC	0.839	(0.811, 0.868)		0.274	0.165	20	40
C17orf75_+_30669166.23-P1P2_134	C17orf75_+_30669166.23-P1P2	C17orf75	GGATACACAGGGCCGCTCAG	-17	rU:dC	0.812	(0.779, 0.844)		0.274	0.165	30	40
C17orf75_+_30669166.23-P1P2_141	C17orf75_+_30669166.23-P1P2	C17orf75	GGAGGCACAGGGCCGCTCAG	-16	rG:dT	0.997	(0.963, 1.032)		0.261	0.235	40	40
C17orf75_+_30669166.23-P1P2_144	C17orf75_+_30669166.23-P1P2	C17orf75	GGAGCCACAGGGCCGCTCAG	-16	rC:dT	0.941	(0.912, 0.970)		0.261	0.209	40	40
C17orf75_+_30669166.23-P1P2_147	C17orf75_+_30669166.23-P1P2	C17orf75	GGAGTCACAGGGCCGCTCAG	-16	rU:dT	0.912	(0.882, 0.941)		0.261	0.186	40	40
C17orf75_+_30669166.23-P1P2_149	C17orf75_+_30669166.23-P1P2	C17orf75	GGAGAAACAGGGCCGCTCAG	-15	rA:dG	0.858	(0.821, 0.896)		0.223	0.164	30	40
C17orf75_+_30669166.23-P1P2_152	C17orf75_+_30669166.23-P1P2	C17orf75	GGAGAGACAGGGCCGCTCAG	-15	rG:dG	0.908	(0.871, 0.945)		0.223	0.212	30	40
C17orf75_+_30669166.23-P1P2_157	C17orf75_+_30669166.23-P1P2	C17orf75	GGAGATACAGGGCCGCTCAG	-15	rU:dG	0.968	(0.931, 1.004)		0.223	0.192	30	50
C17orf75_+_30669166.23-P1P2_165	C17orf75_+_30669166.23-P1P2	C17orf75	GGAGACGCAGGGCCGCTCAG	-14	rG:dT	0.974	(0.948, 1.001)		0.256	0.235	30	40
C17orf75_+_30669166.23-P1P2_168	C17orf75_+_30669166.23-P1P2	C17orf75	GGAGACCCAGGGCCGCTCAG	-14	rC:dT	0.968	(0.939, 0.998)		0.256	0.209	20	40
C17orf75_+_30669166.23-P1P2_171	C17orf75_+_30669166.23-P1P2	C17orf75	GGAGACTCAGGGCCGCTCAG	-14	rU:dT	0.963	(0.934, 0.992)		0.256	0.186	30	40
C17orf75_+_30669166.23-P1P2_173	C17orf75_+_30669166.23-P1P2	C17orf75	GGAGACAAAGGGCCGCTCAG	-13	rA:dG	0.824	(0.797, 0.852)		0.259	0.164	40	40
C17orf75_+_30669166.23-P1P2_176	C17orf75_+_30669166.23-P1P2	C17orf75	GGAGACAGAGGGCCGCTCAG	-13	rG:dG	0.834	(0.814, 0.854)		0.259	0.212	40	40
C17orf75_+_30669166.23-P1P2_181	C17orf75_+_30669166.23-P1P2	C17orf75	GGAGACATAGGGCCGCTCAG	-13	rU:dG	0.865	(0.842, 0.888)		0.259	0.192	40	50
C17orf75_+_30669166.23-P1P2_189	C17orf75_+_30669166.23-P1P2	C17orf75	GGAGACACGGGGCCGCTCAG	-12	rG:dT	0.917	(0.891, 0.943)		0.259	0.235	40	50
C17orf75_+_30669166.23-P1P2_192	C17orf75_+_30669166.23-P1P2	C17orf75	GGAGACACCGGGCCGCTCAG	-12	rC:dT	0.896	(0.867, 0.924)		0.259	0.209	30	30
C17orf75_+_30669166.23-P1P2_195	C17orf75_+_30669166.23-P1P2	C17orf75	GGAGACACTGGGCCGCTCAG	-12	rU:dT	0.894	(0.869, 0.919)		0.259	0.186	30	50
C17orf75_+_30669166.23-P1P2_198	C17orf75_+_30669166.23-P1P2	C17orf75	GGAGACACAAGGCCGCTCAG	-11	rA:dC	0.650	(0.610, 0.689)		0.242	0.201	20	40
C17orf75_+_30669166.23-P1P2_203	C17orf75_+_30669166.23-P1P2	C17orf75	GGAGACACACGGCCGCTCAG	-11	rC:dC	0.412	(0.365, 0.458)		0.242	0.165	40	40
C17orf75_+_30669166.23-P1P2_206	C17orf75_+_30669166.23-P1P2	C17orf75	GGAGACACATGGCCGCTCAG	-11	rU:dC	0.470	(0.421, 0.519)		0.242	0.165	40	50
C17orf75_+_30669166.23-P1P2_210	C17orf75_+_30669166.23-P1P2	C17orf75	GGAGACACAGAGCCGCTCAG	-10	rA:dC	0.571	(0.523, 0.619)		0.204	0.201	30	40
C17orf75_+_30669166.23-P1P2_215	C17orf75_+_30669166.23-P1P2	C17orf75	GGAGACACAGCGCCGCTCAG	-10	rC:dC	0.231	(0.195, 0.267)		0.204	0.165	40	50
C17orf75_+_30669166.23-P1P2_218	C17orf75_+_30669166.23-P1P2	C17orf75	GGAGACACAGTGCCGCTCAG	-10	rU:dC	0.285	(0.243, 0.327)		0.204	0.165	40	60
C17orf75_+_30669166.23-P1P2_222	C17orf75_+_30669166.23-P1P2	C17orf75	GGAGACACAGGACCGCTCAG	-9	rA:dC	0.495	(0.454, 0.536)		0.191	0.201	40	50
C17orf75_+_30669166.23-P1P2_227	C17orf75_+_30669166.23-P1P2	C17orf75	GGAGACACAGGCCCGCTCAG	-9	rC:dC	0.262	(0.226, 0.299)		0.191	0.165	30	30
C17orf75_+_30669166.23-P1P2_230	C17orf75_+_30669166.23-P1P2	C17orf75	GGAGACACAGGTCCGCTCAG	-9	rU:dC	0.287	(0.254, 0.319)		0.191	0.165	40	40
C17orf75_+_30669166.23-P1P2_233	C17orf75_+_30669166.23-P1P2	C17orf75	GGAGACACAGGGACGCTCAG	-8	rA:dG	0.357	(0.309, 0.406)		0.181	0.164	20	40
C17orf75_+_30669166.23-P1P2_236	C17orf75_+_30669166.23-P1P2	C17orf75	GGAGACACAGGGGCGCTCAG	-8	rG:dG	0.553	(0.517, 0.589)		0.181	0.212	20	40
C17orf75_+_30669166.23-P1P2_241	C17orf75_+_30669166.23-P1P2	C17orf75	GGAGACACAGGGTCGCTCAG	-8	rU:dG	0.733	(0.699, 0.767)		0.181	0.192	30	60
C17orf75_+_30669166.23-P1P2_245	C17orf75_+_30669166.23-P1P2	C17orf75	GGAGACACAGGGCAGCTCAG	-7	rA:dG	0.190	(0.158, 0.222)		0.120	0.164	30	40
C17orf75_+_30669166.23-P1P2_248	C17orf75_+_30669166.23-P1P2	C17orf75	GGAGACACAGGGCGGCTCAG	-7	rG:dG	0.232	(0.204, 0.260)		0.120	0.212	30	40
C17orf75_+_30669166.23-P1P2_253	C17orf75_+_30669166.23-P1P2	C17orf75	GGAGACACAGGGCTGCTCAG	-7	rU:dG	0.359	(0.322, 0.397)		0.120	0.192	20	30
C17orf75_+_30669166.23-P1P2_258	C17orf75_+_30669166.23-P1P2	C17orf75	GGAGACACAGGGCCACTCAG	-6	rA:dC	0.450	(0.415, 0.486)		0.139	0.201	30	40
C17orf75_+_30669166.23-P1P2_263	C17orf75_+_30669166.23-P1P2	C17orf75	GGAGACACAGGGCCCCTCAG	-6	rC:dC	0.270	(0.232, 0.308)		0.139	0.165	20	40
C17orf75_+_30669166.23-P1P2_266	C17orf75_+_30669166.23-P1P2	C17orf75	GGAGACACAGGGCCTCTCAG	-6	rU:dC	0.256	(0.218, 0.295)		0.139	0.165	20	30
C17orf75_+_30669166.23-P1P2_269	C17orf75_+_30669166.23-P1P2	C17orf75	GGAGACACAGGGCCGATCAG	-5	rA:dG	0.250	(0.208, 0.292)		0.130	0.164	30	50
C17orf75_+_30669166.23-P1P2_272	C17orf75_+_30669166.23-P1P2	C17orf75	GGAGACACAGGGCCGGTCAG	-5	rG:dG	0.283	(0.249, 0.316)		0.130	0.212	40	50
C17orf75_+_30669166.23-P1P2_277	C17orf75_+_30669166.23-P1P2	C17orf75	GGAGACACAGGGCCGTTCAG	-5	rU:dG	0.315	(0.282, 0.347)		0.130	0.192	40	60
C17orf75_+_30669166.23-P1P2_280	C17orf75_+_30669166.23-P1P2	C17orf75	GGAGACACAGGGCCGCACAG	-4	rA:dA	0.381	(0.341, 0.421)		0.147	0.182	40	40
C17orf75_+_30669166.23-P1P2_283	C17orf75_+_30669166.23-P1P2	C17orf75	GGAGACACAGGGCCGCGCAG	-4	rG:dA	0.376	(0.348, 0.404)		0.147	0.200	40	40
C17orf75_+_30669166.23-P1P2_286	C17orf75_+_30669166.23-P1P2	C17orf75	GGAGACACAGGGCCGCCCAG	-4	rC:dA	0.371	(0.342, 0.400)		0.147	0.225	30	50
C17orf75_+_30669166.23-P1P2_293	C17orf75_+_30669166.23-P1P2	C17orf75	GGAGACACAGGGCCGCTAAG	-3	rA:dG	0.136	(0.107, 0.166)		0.116	0.164	30	40
C17orf75_+_30669166.23-P1P2_296	C17orf75_+_30669166.23-P1P2	C17orf75	GGAGACACAGGGCCGCTGAG	-3	rG:dG	0.241	(0.208, 0.275)		0.116	0.212	30	40
C17orf75_+_30669166.23-P1P2_301	C17orf75_+_30669166.23-P1P2	C17orf75	GGAGACACAGGGCCGCTTAG	-3	rU:dG	0.223	(0.194, 0.253)		0.116	0.192	40	60
C17orf75_+_30669166.23-P1P2_309	C17orf75_+_30669166.23-P1P2	C17orf75	GGAGACACAGGGCCGCTCGG	-2	rG:dT	0.499	(0.474, 0.525)		0.113	0.235	40	50
C17orf75_+_30669166.23-P1P2_312	C17orf75_+_30669166.23-P1P2	C17orf75	GGAGACACAGGGCCGCTCCG	-2	rC:dT	0.241	(0.200, 0.283)		0.113	0.209	30	40
C17orf75_+_30669166.23-P1P2_315	C17orf75_+_30669166.23-P1P2	C17orf75	GGAGACACAGGGCCGCTCTG	-2	rU:dT	0.233	(0.196, 0.271)		0.113	0.186	30	30
C17orf75_+_30669166.23-P1P2_318	C17orf75_+_30669166.23-P1P2	C17orf75	GGAGACACAGGGCCGCTCAA	-1	rA:dC	0.157	(0.132, 0.182)		0.105	0.201	30	30
C17orf75_+_30669166.23-P1P2_323	C17orf75_+_30669166.23-P1P2	C17orf75	GGAGACACAGGGCCGCTCAC	-1	rC:dC	0.079	(0.067, 0.092)		0.105	0.165	30	50
C17orf75_+_30669166.23-P1P2_326	C17orf75_+_30669166.23-P1P2	C17orf75	GGAGACACAGGGCCGCTCAT	-1	rU:dC	0.090	(0.076, 0.103)		0.105	0.165	40	40
C17orf75_+_30669177.23-P1P2	C17orf75_+_30669177.23-P1P2	C17orf75	GGCGGTTTGGCGGAGACACA			1.000					40	40
C17orf75_+_30669177.23-P1P2_102	C17orf75_+_30669177.23-P1P2	C17orf75	GACGGTTTGGCGGAGACACA	-19	rA:dC	0.863	(0.822, 0.903)		0.260	0.201	30	40
C17orf75_+_30669177.23-P1P2_107	C17orf75_+_30669177.23-P1P2	C17orf75	GCCGGTTTGGCGGAGACACA	-19	rC:dC	0.894	(0.866, 0.922)		0.260	0.165	40	40
C17orf75_+_30669177.23-P1P2_110	C17orf75_+_30669177.23-P1P2	C17orf75	GTCGGTTTGGCGGAGACACA	-19	rU:dC	0.868	(0.837, 0.898)		0.260	0.165	30	30
C17orf75_+_30669177.23-P1P2_113	C17orf75_+_30669177.23-P1P2	C17orf75	GGAGGTTTGGCGGAGACACA	-18	rA:dG	0.854	(0.819, 0.889)		0.218	0.164	40	40
C17orf75_+_30669177.23-P1P2_116	C17orf75_+_30669177.23-P1P2	C17orf75	GGGGGTTTGGCGGAGACACA	-18	rG:dG	0.869	(0.833, 0.906)		0.218	0.212	30	40
C17orf75_+_30669177.23-P1P2_121	C17orf75_+_30669177.23-P1P2	C17orf75	GGTGGTTTGGCGGAGACACA	-18	rU:dG	0.835	(0.799, 0.870)		0.218	0.192	40	50
C17orf75_+_30669177.23-P1P2_126	C17orf75_+_30669177.23-P1P2	C17orf75	GGCAGTTTGGCGGAGACACA	-17	rA:dC	0.737	(0.700, 0.774)		0.274	0.201	30	40
C17orf75_+_30669177.23-P1P2_131	C17orf75_+_30669177.23-P1P2	C17orf75	GGCCGTTTGGCGGAGACACA	-17	rC:dC	0.801	(0.772, 0.829)		0.274	0.165	40	40
C17orf75_+_30669177.23-P1P2_134	C17orf75_+_30669177.23-P1P2	C17orf75	GGCTGTTTGGCGGAGACACA	-17	rU:dC	0.733	(0.699, 0.768)		0.274	0.165	40	50
C17orf75_+_30669177.23-P1P2_138	C17orf75_+_30669177.23-P1P2	C17orf75	GGCGATTTGGCGGAGACACA	-16	rA:dC	0.726	(0.688, 0.764)		0.261	0.201	40	40
C17orf75_+_30669177.23-P1P2_143	C17orf75_+_30669177.23-P1P2	C17orf75	GGCGCTTTGGCGGAGACACA	-16	rC:dC	0.754	(0.721, 0.786)		0.261	0.165	40	40
C17orf75_+_30669177.23-P1P2_146	C17orf75_+_30669177.23-P1P2	C17orf75	GGCGTTTTGGCGGAGACACA	-16	rU:dC	0.671	(0.633, 0.709)		0.261	0.165	30	30
C17orf75_+_30669177.23-P1P2_148	C17orf75_+_30669177.23-P1P2	C17orf75	GGCGGATTGGCGGAGACACA	-15	rA:dA	0.805	(0.770, 0.841)		0.223	0.182	30	30
C17orf75_+_30669177.23-P1P2_151	C17orf75_+_30669177.23-P1P2	C17orf75	GGCGGGTTGGCGGAGACACA	-15	rG:dA	0.854	(0.821, 0.887)		0.223	0.200	40	40
C17orf75_+_30669177.23-P1P2_154	C17orf75_+_30669177.23-P1P2	C17orf75	GGCGGCTTGGCGGAGACACA	-15	rC:dA	0.879	(0.842, 0.915)		0.223	0.225	30	40
C17orf75_+_30669177.23-P1P2_160	C17orf75_+_30669177.23-P1P2	C17orf75	GGCGGTATGGCGGAGACACA	-14	rA:dA	0.800	(0.764, 0.836)		0.256	0.182	40	40
C17orf75_+_30669177.23-P1P2_163	C17orf75_+_30669177.23-P1P2	C17orf75	GGCGGTGTGGCGGAGACACA	-14	rG:dA	0.849	(0.817, 0.881)		0.256	0.200	40	40
C17orf75_+_30669177.23-P1P2_166	C17orf75_+_30669177.23-P1P2	C17orf75	GGCGGTCTGGCGGAGACACA	-14	rC:dA	0.869	(0.835, 0.903)		0.256	0.225	30	30
C17orf75_+_30669177.23-P1P2_172	C17orf75_+_30669177.23-P1P2	C17orf75	GGCGGTTAGGCGGAGACACA	-13	rA:dA	0.774	(0.728, 0.820)		0.259	0.182	40	40
C17orf75_+_30669177.23-P1P2_175	C17orf75_+_30669177.23-P1P2	C17orf75	GGCGGTTGGGCGGAGACACA	-13	rG:dA	0.833	(0.804, 0.862)		0.259	0.200	40	50
C17orf75_+_30669177.23-P1P2_178	C17orf75_+_30669177.23-P1P2	C17orf75	GGCGGTTCGGCGGAGACACA	-13	rC:dA	0.785	(0.747, 0.824)		0.259	0.225	50	50
C17orf75_+_30669177.23-P1P2_186	C17orf75_+_30669177.23-P1P2	C17orf75	GGCGGTTTAGCGGAGACACA	-12	rA:dC	0.531	(0.474, 0.588)		0.259	0.201	40	50
C17orf75_+_30669177.23-P1P2_191	C17orf75_+_30669177.23-P1P2	C17orf75	GGCGGTTTCGCGGAGACACA	-12	rC:dC	0.295	(0.246, 0.343)		0.259	0.165	30	30
C17orf75_+_30669177.23-P1P2_194	C17orf75_+_30669177.23-P1P2	C17orf75	GGCGGTTTTGCGGAGACACA	-12	rU:dC	0.421	(0.366, 0.476)		0.259	0.165	30	50
C17orf75_+_30669177.23-P1P2_198	C17orf75_+_30669177.23-P1P2	C17orf75	GGCGGTTTGACGGAGACACA	-11	rA:dC	0.397	(0.352, 0.441)		0.242	0.201	40	50
C17orf75_+_30669177.23-P1P2_203	C17orf75_+_30669177.23-P1P2	C17orf75	GGCGGTTTGCCGGAGACACA	-11	rC:dC	0.119	(0.092, 0.147)		0.242	0.165	40	40
C17orf75_+_30669177.23-P1P2_206	C17orf75_+_30669177.23-P1P2	C17orf75	GGCGGTTTGTCGGAGACACA	-11	rU:dC	0.184	(0.149, 0.219)		0.242	0.165	40	40
C17orf75_+_30669177.23-P1P2_209	C17orf75_+_30669177.23-P1P2	C17orf75	GGCGGTTTGGAGGAGACACA	-10	rA:dG	0.397	(0.357, 0.438)		0.204	0.164	20	40
C17orf75_+_30669177.23-P1P2_212	C17orf75_+_30669177.23-P1P2	C17orf75	GGCGGTTTGGGGGAGACACA	-10	rG:dG	0.571	(0.544, 0.597)		0.204	0.212	30	40
C17orf75_+_30669177.23-P1P2_217	C17orf75_+_30669177.23-P1P2	C17orf75	GGCGGTTTGGTGGAGACACA	-10	rU:dG	0.635	(0.604, 0.667)		0.204	0.192	20	20
C17orf75_+_30669177.23-P1P2_222	C17orf75_+_30669177.23-P1P2	C17orf75	GGCGGTTTGGCAGAGACACA	-9	rA:dC	0.159	(0.131, 0.186)		0.191	0.201	30	40
C17orf75_+_30669177.23-P1P2_227	C17orf75_+_30669177.23-P1P2	C17orf75	GGCGGTTTGGCCGAGACACA	-9	rC:dC	0.062	(0.050, 0.074)		0.191	0.165	40	40
C17orf75_+_30669177.23-P1P2_230	C17orf75_+_30669177.23-P1P2	C17orf75	GGCGGTTTGGCTGAGACACA	-9	rU:dC	0.067	(0.052, 0.082)		0.191	0.165	30	50
C17orf75_+_30669177.23-P1P2_234	C17orf75_+_30669177.23-P1P2	C17orf75	GGCGGTTTGGCGAAGACACA	-8	rA:dC	0.132	(0.104, 0.160)		0.181	0.201	30	60
C17orf75_+_30669177.23-P1P2_239	C17orf75_+_30669177.23-P1P2	C17orf75	GGCGGTTTGGCGCAGACACA	-8	rC:dC	0.040	(0.026, 0.054)		0.181	0.165	40	40
C17orf75_+_30669177.23-P1P2_242	C17orf75_+_30669177.23-P1P2	C17orf75	GGCGGTTTGGCGTAGACACA	-8	rU:dC	0.040	(0.026, 0.055)		0.181	0.165	30	50
C17orf75_+_30669177.23-P1P2_249	C17orf75_+_30669177.23-P1P2	C17orf75	GGCGGTTTGGCGGGGACACA	-7	rG:dT	0.464	(0.439, 0.489)		0.120	0.235	30	50
C17orf75_+_30669177.23-P1P2_252	C17orf75_+_30669177.23-P1P2	C17orf75	GGCGGTTTGGCGGCGACACA	-7	rC:dT	0.096	(0.076, 0.116)		0.120	0.209	40	50
C17orf75_+_30669177.23-P1P2_255	C17orf75_+_30669177.23-P1P2	C17orf75	GGCGGTTTGGCGGTGACACA	-7	rU:dT	0.146	(0.121, 0.172)		0.120	0.186	40	60
C17orf75_+_30669177.23-P1P2_258	C17orf75_+_30669177.23-P1P2	C17orf75	GGCGGTTTGGCGGAAACACA	-6	rA:dC	0.219	(0.191, 0.247)		0.139	0.201	40	60
C17orf75_+_30669177.23-P1P2_263	C17orf75_+_30669177.23-P1P2	C17orf75	GGCGGTTTGGCGGACACACA	-6	rC:dC	0.057	(0.044, 0.070)		0.139	0.165	40	40
C17orf75_+_30669177.23-P1P2_266	C17orf75_+_30669177.23-P1P2	C17orf75	GGCGGTTTGGCGGATACACA	-6	rU:dC	0.065	(0.051, 0.079)		0.139	0.165	30	70
C17orf75_+_30669177.23-P1P2_273	C17orf75_+_30669177.23-P1P2	C17orf75	GGCGGTTTGGCGGAGGCACA	-5	rG:dT	0.459	(0.438, 0.481)		0.130	0.235	40	40
C17orf75_+_30669177.23-P1P2_276	C17orf75_+_30669177.23-P1P2	C17orf75	GGCGGTTTGGCGGAGCCACA	-5	rC:dT	0.197	(0.173, 0.221)		0.130	0.209	40	40
C17orf75_+_30669177.23-P1P2_279	C17orf75_+_30669177.23-P1P2	C17orf75	GGCGGTTTGGCGGAGTCACA	-5	rU:dT	0.181	(0.156, 0.207)		0.130	0.186	30	30
C17orf75_+_30669177.23-P1P2_281	C17orf75_+_30669177.23-P1P2	C17orf75	GGCGGTTTGGCGGAGAAACA	-4	rA:dG	0.114	(0.091, 0.138)		0.147	0.164	30	50
C17orf75_+_30669177.23-P1P2_284	C17orf75_+_30669177.23-P1P2	C17orf75	GGCGGTTTGGCGGAGAGACA	-4	rG:dG	0.260	(0.236, 0.285)		0.147	0.212	40	50
C17orf75_+_30669177.23-P1P2_289	C17orf75_+_30669177.23-P1P2	C17orf75	GGCGGTTTGGCGGAGATACA	-4	rU:dG	0.205	(0.183, 0.226)		0.147	0.192	40	50
C17orf75_+_30669177.23-P1P2_297	C17orf75_+_30669177.23-P1P2	C17orf75	GGCGGTTTGGCGGAGACGCA	-3	rG:dT	0.518	(0.493, 0.543)		0.116	0.235	40	40
C17orf75_+_30669177.23-P1P2_300	C17orf75_+_30669177.23-P1P2	C17orf75	GGCGGTTTGGCGGAGACCCA	-3	rC:dT	0.200	(0.181, 0.218)		0.116	0.209	40	40
C17orf75_+_30669177.23-P1P2_303	C17orf75_+_30669177.23-P1P2	C17orf75	GGCGGTTTGGCGGAGACTCA	-3	rU:dT	0.149	(0.127, 0.171)		0.116	0.186	30	50
C17orf75_+_30669177.23-P1P2_305	C17orf75_+_30669177.23-P1P2	C17orf75	GGCGGTTTGGCGGAGACAAA	-2	rA:dG	0.053	(0.040, 0.065)		0.113	0.164	30	30
C17orf75_+_30669177.23-P1P2_308	C17orf75_+_30669177.23-P1P2	C17orf75	GGCGGTTTGGCGGAGACAGA	-2	rG:dG	0.142	(0.129, 0.155)		0.113	0.212	40	50
C17orf75_+_30669177.23-P1P2_313	C17orf75_+_30669177.23-P1P2	C17orf75	GGCGGTTTGGCGGAGACATA	-2	rU:dG	0.114	(0.099, 0.130)		0.113	0.192	40	60
C17orf75_+_30669177.23-P1P2_321	C17orf75_+_30669177.23-P1P2	C17orf75	GGCGGTTTGGCGGAGACACG	-1	rG:dT	0.397	(0.375, 0.420)		0.105	0.235	40	40
C17orf75_+_30669177.23-P1P2_324	C17orf75_+_30669177.23-P1P2	C17orf75	GGCGGTTTGGCGGAGACACC	-1	rC:dT	0.125	(0.108, 0.142)		0.105	0.209	30	50
C17orf75_+_30669177.23-P1P2_327	C17orf75_+_30669177.23-P1P2	C17orf75	GGCGGTTTGGCGGAGACACT	-1	rU:dT	0.113	(0.097, 0.129)		0.105	0.186	30	40
C17orf75_+_30669187.23-P1P2	C17orf75_+_30669187.23-P1P2	C17orf75	GGAGCAGGGGAGCGGTTTGG			1.000					40	40
C17orf75_+_30669187.23-P1P2_102	C17orf75_+_30669187.23-P1P2	C17orf75	GAAGCAGGGGAGCGGTTTGG	-19	rA:dC	0.873	(0.840, 0.906)		0.260	0.201	30	50
C17orf75_+_30669187.23-P1P2_107	C17orf75_+_30669187.23-P1P2	C17orf75	GCAGCAGGGGAGCGGTTTGG	-19	rC:dC	0.883	(0.857, 0.909)		0.260	0.165	30	40
C17orf75_+_30669187.23-P1P2_110	C17orf75_+_30669187.23-P1P2	C17orf75	GTAGCAGGGGAGCGGTTTGG	-19	rU:dC	0.855	(0.828, 0.882)		0.260	0.165	40	50
C17orf75_+_30669187.23-P1P2_117	C17orf75_+_30669187.23-P1P2	C17orf75	GGGGCAGGGGAGCGGTTTGG	-18	rG:dT	0.901	(0.869, 0.934)		0.218	0.235	30	30
C17orf75_+_30669187.23-P1P2_120	C17orf75_+_30669187.23-P1P2	C17orf75	GGCGCAGGGGAGCGGTTTGG	-18	rC:dT	0.890	(0.856, 0.923)		0.218	0.209	30	40
C17orf75_+_30669187.23-P1P2_123	C17orf75_+_30669187.23-P1P2	C17orf75	GGTGCAGGGGAGCGGTTTGG	-18	rU:dT	0.850	(0.820, 0.879)		0.218	0.186	40	40
C17orf75_+_30669187.23-P1P2_126	C17orf75_+_30669187.23-P1P2	C17orf75	GGAACAGGGGAGCGGTTTGG	-17	rA:dC	0.820	(0.793, 0.847)		0.274	0.201	40	50
C17orf75_+_30669187.23-P1P2_131	C17orf75_+_30669187.23-P1P2	C17orf75	GGACCAGGGGAGCGGTTTGG	-17	rC:dC	0.856	(0.834, 0.879)		0.274	0.165	30	50
C17orf75_+_30669187.23-P1P2_134	C17orf75_+_30669187.23-P1P2	C17orf75	GGATCAGGGGAGCGGTTTGG	-17	rU:dC	0.826	(0.800, 0.851)		0.274	0.165	30	50
C17orf75_+_30669187.23-P1P2_137	C17orf75_+_30669187.23-P1P2	C17orf75	GGAGAAGGGGAGCGGTTTGG	-16	rA:dG	0.816	(0.789, 0.844)		0.261	0.164	30	50
C17orf75_+_30669187.23-P1P2_140	C17orf75_+_30669187.23-P1P2	C17orf75	GGAGGAGGGGAGCGGTTTGG	-16	rG:dG	0.789	(0.764, 0.814)		0.261	0.212	30	40
C17orf75_+_30669187.23-P1P2_145	C17orf75_+_30669187.23-P1P2	C17orf75	GGAGTAGGGGAGCGGTTTGG	-16	rU:dG	0.845	(0.815, 0.875)		0.261	0.192	30	40
C17orf75_+_30669187.23-P1P2_153	C17orf75_+_30669187.23-P1P2	C17orf75	GGAGCGGGGGAGCGGTTTGG	-15	rG:dT	0.937	(0.904, 0.970)		0.223	0.235	30	30
C17orf75_+_30669187.23-P1P2_156	C17orf75_+_30669187.23-P1P2	C17orf75	GGAGCCGGGGAGCGGTTTGG	-15	rC:dT	0.940	(0.910, 0.971)		0.223	0.209	30	40
C17orf75_+_30669187.23-P1P2_159	C17orf75_+_30669187.23-P1P2	C17orf75	GGAGCTGGGGAGCGGTTTGG	-15	rU:dT	0.952	(0.919, 0.984)		0.223	0.186	30	40
C17orf75_+_30669187.23-P1P2_162	C17orf75_+_30669187.23-P1P2	C17orf75	GGAGCAAGGGAGCGGTTTGG	-14	rA:dC	0.895	(0.864, 0.925)		0.256	0.201	30	50
C17orf75_+_30669187.23-P1P2_167	C17orf75_+_30669187.23-P1P2	C17orf75	GGAGCACGGGAGCGGTTTGG	-14	rC:dC	0.942	(0.913, 0.970)		0.256	0.165	40	50
C17orf75_+_30669187.23-P1P2_170	C17orf75_+_30669187.23-P1P2	C17orf75	GGAGCATGGGAGCGGTTTGG	-14	rU:dC	0.942	(0.913, 0.971)		0.256	0.165	40	50
C17orf75_+_30669187.23-P1P2_174	C17orf75_+_30669187.23-P1P2	C17orf75	GGAGCAGAGGAGCGGTTTGG	-13	rA:dC	0.888	(0.858, 0.919)		0.259	0.201	30	50
C17orf75_+_30669187.23-P1P2_179	C17orf75_+_30669187.23-P1P2	C17orf75	GGAGCAGCGGAGCGGTTTGG	-13	rC:dC	0.909	(0.881, 0.936)		0.259	0.165	40	50
C17orf75_+_30669187.23-P1P2_182	C17orf75_+_30669187.23-P1P2	C17orf75	GGAGCAGTGGAGCGGTTTGG	-13	rU:dC	0.908	(0.878, 0.939)		0.259	0.165	40	50
C17orf75_+_30669187.23-P1P2_186	C17orf75_+_30669187.23-P1P2	C17orf75	GGAGCAGGAGAGCGGTTTGG	-12	rA:dC	0.827	(0.799, 0.856)		0.259	0.201	20	20
C17orf75_+_30669187.23-P1P2_191	C17orf75_+_30669187.23-P1P2	C17orf75	GGAGCAGGCGAGCGGTTTGG	-12	rC:dC	0.751	(0.720, 0.782)		0.259	0.165	40	40
C17orf75_+_30669187.23-P1P2_194	C17orf75_+_30669187.23-P1P2	C17orf75	GGAGCAGGTGAGCGGTTTGG	-12	rU:dC	0.808	(0.782, 0.835)		0.259	0.165	30	40
C17orf75_+_30669187.23-P1P2_198	C17orf75_+_30669187.23-P1P2	C17orf75	GGAGCAGGGAAGCGGTTTGG	-11	rA:dC	0.680	(0.655, 0.705)		0.242	0.201	20	40
C17orf75_+_30669187.23-P1P2_203	C17orf75_+_30669187.23-P1P2	C17orf75	GGAGCAGGGCAGCGGTTTGG	-11	rC:dC	0.453	(0.421, 0.485)		0.242	0.165	30	30
C17orf75_+_30669187.23-P1P2_206	C17orf75_+_30669187.23-P1P2	C17orf75	GGAGCAGGGTAGCGGTTTGG	-11	rU:dC	0.561	(0.533, 0.590)		0.242	0.165	30	50
C17orf75_+_30669187.23-P1P2_213	C17orf75_+_30669187.23-P1P2	C17orf75	GGAGCAGGGGGGCGGTTTGG	-10	rG:dT	0.728	(0.702, 0.753)		0.204	0.235	30	40
C17orf75_+_30669187.23-P1P2_216	C17orf75_+_30669187.23-P1P2	C17orf75	GGAGCAGGGGCGCGGTTTGG	-10	rC:dT	0.664	(0.633, 0.694)		0.204	0.209	40	40
C17orf75_+_30669187.23-P1P2_219	C17orf75_+_30669187.23-P1P2	C17orf75	GGAGCAGGGGTGCGGTTTGG	-10	rU:dT	0.677	(0.651, 0.704)		0.204	0.186	30	40
C17orf75_+_30669187.23-P1P2_222	C17orf75_+_30669187.23-P1P2	C17orf75	GGAGCAGGGGAACGGTTTGG	-9	rA:dC	0.463	(0.437, 0.488)		0.191	0.201	30	60
C17orf75_+_30669187.23-P1P2_227	C17orf75_+_30669187.23-P1P2	C17orf75	GGAGCAGGGGACCGGTTTGG	-9	rC:dC	0.291	(0.264, 0.319)		0.191	0.165	30	50
C17orf75_+_30669187.23-P1P2_230	C17orf75_+_30669187.23-P1P2	C17orf75	GGAGCAGGGGATCGGTTTGG	-9	rU:dC	0.300	(0.277, 0.323)		0.191	0.165	30	50
C17orf75_+_30669187.23-P1P2_233	C17orf75_+_30669187.23-P1P2	C17orf75	GGAGCAGGGGAGAGGTTTGG	-8	rA:dG	0.394	(0.365, 0.424)		0.181	0.164	30	40
C17orf75_+_30669187.23-P1P2_236	C17orf75_+_30669187.23-P1P2	C17orf75	GGAGCAGGGGAGGGGTTTGG	-8	rG:dG	0.557	(0.528, 0.586)		0.181	0.212	20	30
C17orf75_+_30669187.23-P1P2_241	C17orf75_+_30669187.23-P1P2	C17orf75	GGAGCAGGGGAGTGGTTTGG	-8	rU:dG	0.666	(0.639, 0.692)		0.181	0.192	20	40
C17orf75_+_30669187.23-P1P2_246	C17orf75_+_30669187.23-P1P2	C17orf75	GGAGCAGGGGAGCAGTTTGG	-7	rA:dC	0.421	(0.393, 0.449)		0.120	0.201	30	40
C17orf75_+_30669187.23-P1P2_251	C17orf75_+_30669187.23-P1P2	C17orf75	GGAGCAGGGGAGCCGTTTGG	-7	rC:dC	0.193	(0.169, 0.216)		0.120	0.165	30	30
C17orf75_+_30669187.23-P1P2_254	C17orf75_+_30669187.23-P1P2	C17orf75	GGAGCAGGGGAGCTGTTTGG	-7	rU:dC	0.223	(0.196, 0.249)		0.120	0.165	30	30
C17orf75_+_30669187.23-P1P2_258	C17orf75_+_30669187.23-P1P2	C17orf75	GGAGCAGGGGAGCGATTTGG	-6	rA:dC	0.450	(0.417, 0.483)		0.139	0.201	40	50
C17orf75_+_30669187.23-P1P2_263	C17orf75_+_30669187.23-P1P2	C17orf75	GGAGCAGGGGAGCGCTTTGG	-6	rC:dC	0.211	(0.191, 0.230)		0.139	0.165	30	40
C17orf75_+_30669187.23-P1P2_266	C17orf75_+_30669187.23-P1P2	C17orf75	GGAGCAGGGGAGCGTTTTGG	-6	rU:dC	0.242	(0.220, 0.265)		0.139	0.165	30	30
C17orf75_+_30669187.23-P1P2_268	C17orf75_+_30669187.23-P1P2	C17orf75	GGAGCAGGGGAGCGGATTGG	-5	rA:dA	0.428	(0.397, 0.459)		0.130	0.182	30	40
C17orf75_+_30669187.23-P1P2_271	C17orf75_+_30669187.23-P1P2	C17orf75	GGAGCAGGGGAGCGGGTTGG	-5	rG:dA	0.390	(0.367, 0.414)		0.130	0.200	20	20
C17orf75_+_30669187.23-P1P2_274	C17orf75_+_30669187.23-P1P2	C17orf75	GGAGCAGGGGAGCGGCTTGG	-5	rC:dA	0.428	(0.401, 0.455)		0.130	0.225	30	30
C17orf75_+_30669187.23-P1P2_280	C17orf75_+_30669187.23-P1P2	C17orf75	GGAGCAGGGGAGCGGTATGG	-4	rA:dA	0.454	(0.420, 0.487)		0.147	0.182	30	50
C17orf75_+_30669187.23-P1P2_283	C17orf75_+_30669187.23-P1P2	C17orf75	GGAGCAGGGGAGCGGTGTGG	-4	rG:dA	0.464	(0.436, 0.492)		0.147	0.200	30	30
C17orf75_+_30669187.23-P1P2_286	C17orf75_+_30669187.23-P1P2	C17orf75	GGAGCAGGGGAGCGGTCTGG	-4	rC:dA	0.415	(0.387, 0.442)		0.147	0.225	30	30
C17orf75_+_30669187.23-P1P2_292	C17orf75_+_30669187.23-P1P2	C17orf75	GGAGCAGGGGAGCGGTTAGG	-3	rA:dA	0.336	(0.298, 0.373)		0.116	0.182	40	50
C17orf75_+_30669187.23-P1P2_295	C17orf75_+_30669187.23-P1P2	C17orf75	GGAGCAGGGGAGCGGTTGGG	-3	rG:dA	0.390	(0.364, 0.417)		0.116	0.200	30	30
C17orf75_+_30669187.23-P1P2_298	C17orf75_+_30669187.23-P1P2	C17orf75	GGAGCAGGGGAGCGGTTCGG	-3	rC:dA	0.378	(0.346, 0.410)		0.116	0.225	30	40
C17orf75_+_30669187.23-P1P2_306	C17orf75_+_30669187.23-P1P2	C17orf75	GGAGCAGGGGAGCGGTTTAG	-2	rA:dC	0.237	(0.208, 0.267)		0.113	0.201	30	50
C17orf75_+_30669187.23-P1P2_311	C17orf75_+_30669187.23-P1P2	C17orf75	GGAGCAGGGGAGCGGTTTCG	-2	rC:dC	0.097	(0.080, 0.114)		0.113	0.165	40	50
C17orf75_+_30669187.23-P1P2_314	C17orf75_+_30669187.23-P1P2	C17orf75	GGAGCAGGGGAGCGGTTTTG	-2	rU:dC	0.117	(0.099, 0.135)		0.113	0.165	30	40
C17orf75_+_30669187.23-P1P2_318	C17orf75_+_30669187.23-P1P2	C17orf75	GGAGCAGGGGAGCGGTTTGA	-1	rA:dC	0.247	(0.214, 0.280)		0.105	0.201	30	40
C17orf75_+_30669187.23-P1P2_323	C17orf75_+_30669187.23-P1P2	C17orf75	GGAGCAGGGGAGCGGTTTGC	-1	rC:dC	0.110	(0.093, 0.126)		0.105	0.165	30	40
C17orf75_+_30669187.23-P1P2_326	C17orf75_+_30669187.23-P1P2	C17orf75	GGAGCAGGGGAGCGGTTTGT	-1	rU:dC	0.122	(0.104, 0.141)		0.105	0.165	40	40
C17orf75_-_30668957.23-P1P2	C17orf75_-_30668957.23-P1P2	C17orf75	GGGTGGGGTGCAAGGCCGGG			1.000					30	40
C17orf75_-_30668957.23-P1P2_102	C17orf75_-_30668957.23-P1P2	C17orf75	GAGTGGGGTGCAAGGCCGGG	-19	rA:dC	0.749	(0.712, 0.785)		0.260	0.201	40	40
C17orf75_-_30668957.23-P1P2_107	C17orf75_-_30668957.23-P1P2	C17orf75	GCGTGGGGTGCAAGGCCGGG	-19	rC:dC	0.773	(0.742, 0.804)		0.260	0.165	30	50
C17orf75_-_30668957.23-P1P2_110	C17orf75_-_30668957.23-P1P2	C17orf75	GTGTGGGGTGCAAGGCCGGG	-19	rU:dC	0.727	(0.688, 0.766)		0.260	0.165	40	50
C17orf75_-_30668957.23-P1P2_114	C17orf75_-_30668957.23-P1P2	C17orf75	GGATGGGGTGCAAGGCCGGG	-18	rA:dC	0.750	(0.715, 0.786)		0.218	0.201	30	40
C17orf75_-_30668957.23-P1P2_119	C17orf75_-_30668957.23-P1P2	C17orf75	GGCTGGGGTGCAAGGCCGGG	-18	rC:dC	0.794	(0.758, 0.829)		0.218	0.165	20	40
C17orf75_-_30668957.23-P1P2_122	C17orf75_-_30668957.23-P1P2	C17orf75	GGTTGGGGTGCAAGGCCGGG	-18	rU:dC	0.747	(0.710, 0.785)		0.218	0.165	30	30
C17orf75_-_30668957.23-P1P2_124	C17orf75_-_30668957.23-P1P2	C17orf75	GGGAGGGGTGCAAGGCCGGG	-17	rA:dA	0.761	(0.726, 0.797)		0.274	0.182	30	30
C17orf75_-_30668957.23-P1P2_127	C17orf75_-_30668957.23-P1P2	C17orf75	GGGGGGGGTGCAAGGCCGGG	-17	rG:dA	0.756	(0.720, 0.792)		0.274	0.200	30	30
C17orf75_-_30668957.23-P1P2_130	C17orf75_-_30668957.23-P1P2	C17orf75	GGGCGGGGTGCAAGGCCGGG	-17	rC:dA	0.789	(0.757, 0.822)		0.274	0.225	30	40
C17orf75_-_30668957.23-P1P2_138	C17orf75_-_30668957.23-P1P2	C17orf75	GGGTAGGGTGCAAGGCCGGG	-16	rA:dC	0.765	(0.726, 0.804)		0.261	0.201	30	30
C17orf75_-_30668957.23-P1P2_143	C17orf75_-_30668957.23-P1P2	C17orf75	GGGTCGGGTGCAAGGCCGGG	-16	rC:dC	0.790	(0.752, 0.828)		0.261	0.165	40	40
C17orf75_-_30668957.23-P1P2_146	C17orf75_-_30668957.23-P1P2	C17orf75	GGGTTGGGTGCAAGGCCGGG	-16	rU:dC	0.733	(0.695, 0.771)		0.261	0.165	30	30
C17orf75_-_30668957.23-P1P2_150	C17orf75_-_30668957.23-P1P2	C17orf75	GGGTGAGGTGCAAGGCCGGG	-15	rA:dC	0.802	(0.763, 0.840)		0.223	0.201	30	40
C17orf75_-_30668957.23-P1P2_155	C17orf75_-_30668957.23-P1P2	C17orf75	GGGTGCGGTGCAAGGCCGGG	-15	rC:dC	0.825	(0.787, 0.863)		0.223	0.165	30	40
C17orf75_-_30668957.23-P1P2_158	C17orf75_-_30668957.23-P1P2	C17orf75	GGGTGTGGTGCAAGGCCGGG	-15	rU:dC	0.822	(0.786, 0.858)		0.223	0.165	30	40
C17orf75_-_30668957.23-P1P2_162	C17orf75_-_30668957.23-P1P2	C17orf75	GGGTGGAGTGCAAGGCCGGG	-14	rA:dC	0.790	(0.751, 0.830)		0.256	0.201	30	40
C17orf75_-_30668957.23-P1P2_167	C17orf75_-_30668957.23-P1P2	C17orf75	GGGTGGCGTGCAAGGCCGGG	-14	rC:dC	0.796	(0.754, 0.838)		0.256	0.165	30	40
C17orf75_-_30668957.23-P1P2_170	C17orf75_-_30668957.23-P1P2	C17orf75	GGGTGGTGTGCAAGGCCGGG	-14	rU:dC	0.826	(0.784, 0.867)		0.256	0.165	30	30
C17orf75_-_30668957.23-P1P2_174	C17orf75_-_30668957.23-P1P2	C17orf75	GGGTGGGATGCAAGGCCGGG	-13	rA:dC	0.756	(0.719, 0.793)		0.259	0.201	40	50
C17orf75_-_30668957.23-P1P2_179	C17orf75_-_30668957.23-P1P2	C17orf75	GGGTGGGCTGCAAGGCCGGG	-13	rC:dC	0.710	(0.675, 0.745)		0.259	0.165	30	40
C17orf75_-_30668957.23-P1P2_182	C17orf75_-_30668957.23-P1P2	C17orf75	GGGTGGGTTGCAAGGCCGGG	-13	rU:dC	0.771	(0.732, 0.810)		0.259	0.165	30	40
C17orf75_-_30668957.23-P1P2_184	C17orf75_-_30668957.23-P1P2	C17orf75	GGGTGGGGAGCAAGGCCGGG	-12	rA:dA	0.763	(0.730, 0.797)		0.259	0.182	40	40
C17orf75_-_30668957.23-P1P2_187	C17orf75_-_30668957.23-P1P2	C17orf75	GGGTGGGGGGCAAGGCCGGG	-12	rG:dA	0.792	(0.760, 0.824)		0.259	0.200	30	30
C17orf75_-_30668957.23-P1P2_190	C17orf75_-_30668957.23-P1P2	C17orf75	GGGTGGGGCGCAAGGCCGGG	-12	rC:dA	0.730	(0.693, 0.767)		0.259	0.225	40	40
C17orf75_-_30668957.23-P1P2_198	C17orf75_-_30668957.23-P1P2	C17orf75	GGGTGGGGTACAAGGCCGGG	-11	rA:dC	0.528	(0.497, 0.559)		0.242	0.201	30	40
C17orf75_-_30668957.23-P1P2_203	C17orf75_-_30668957.23-P1P2	C17orf75	GGGTGGGGTCCAAGGCCGGG	-11	rC:dC	0.286	(0.266, 0.305)		0.242	0.165	20	20
C17orf75_-_30668957.23-P1P2_206	C17orf75_-_30668957.23-P1P2	C17orf75	GGGTGGGGTTCAAGGCCGGG	-11	rU:dC	0.354	(0.328, 0.380)		0.242	0.165	40	40
C17orf75_-_30668957.23-P1P2_209	C17orf75_-_30668957.23-P1P2	C17orf75	GGGTGGGGTGAAAGGCCGGG	-10	rA:dG	0.485	(0.459, 0.511)		0.204	0.164	20	40
C17orf75_-_30668957.23-P1P2_212	C17orf75_-_30668957.23-P1P2	C17orf75	GGGTGGGGTGGAAGGCCGGG	-10	rG:dG	0.614	(0.592, 0.637)		0.204	0.212	20	30
C17orf75_-_30668957.23-P1P2_217	C17orf75_-_30668957.23-P1P2	C17orf75	GGGTGGGGTGTAAGGCCGGG	-10	rU:dG	0.702	(0.675, 0.729)		0.204	0.192	30	40
C17orf75_-_30668957.23-P1P2_225	C17orf75_-_30668957.23-P1P2	C17orf75	GGGTGGGGTGCGAGGCCGGG	-9	rG:dT	0.717	(0.690, 0.743)		0.191	0.235	20	30
C17orf75_-_30668957.23-P1P2_228	C17orf75_-_30668957.23-P1P2	C17orf75	GGGTGGGGTGCCAGGCCGGG	-9	rC:dT	0.475	(0.449, 0.502)		0.191	0.209	20	30
C17orf75_-_30668957.23-P1P2_231	C17orf75_-_30668957.23-P1P2	C17orf75	GGGTGGGGTGCTAGGCCGGG	-9	rU:dT	0.496	(0.473, 0.519)		0.191	0.186	30	40
C17orf75_-_30668957.23-P1P2_237	C17orf75_-_30668957.23-P1P2	C17orf75	GGGTGGGGTGCAGGGCCGGG	-8	rG:dT	0.655	(0.629, 0.682)		0.181	0.235	20	30
C17orf75_-_30668957.23-P1P2_240	C17orf75_-_30668957.23-P1P2	C17orf75	GGGTGGGGTGCACGGCCGGG	-8	rC:dT	0.364	(0.337, 0.390)		0.181	0.209	40	40
C17orf75_-_30668957.23-P1P2_243	C17orf75_-_30668957.23-P1P2	C17orf75	GGGTGGGGTGCATGGCCGGG	-8	rU:dT	0.380	(0.357, 0.404)		0.181	0.186	40	50
C17orf75_-_30668957.23-P1P2_246	C17orf75_-_30668957.23-P1P2	C17orf75	GGGTGGGGTGCAAAGCCGGG	-7	rA:dC	0.216	(0.192, 0.240)		0.120	0.201	30	40
C17orf75_-_30668957.23-P1P2_251	C17orf75_-_30668957.23-P1P2	C17orf75	GGGTGGGGTGCAACGCCGGG	-7	rC:dC	0.081	(0.064, 0.098)		0.120	0.165	30	50
C17orf75_-_30668957.23-P1P2_254	C17orf75_-_30668957.23-P1P2	C17orf75	GGGTGGGGTGCAATGCCGGG	-7	rU:dC	0.094	(0.076, 0.113)		0.120	0.165	30	30
C17orf75_-_30668957.23-P1P2_258	C17orf75_-_30668957.23-P1P2	C17orf75	GGGTGGGGTGCAAGACCGGG	-6	rA:dC	0.356	(0.329, 0.382)		0.139	0.201	40	50
C17orf75_-_30668957.23-P1P2_263	C17orf75_-_30668957.23-P1P2	C17orf75	GGGTGGGGTGCAAGCCCGGG	-6	rC:dC	0.138	(0.122, 0.155)		0.139	0.165	30	40
C17orf75_-_30668957.23-P1P2_266	C17orf75_-_30668957.23-P1P2	C17orf75	GGGTGGGGTGCAAGTCCGGG	-6	rU:dC	0.147	(0.129, 0.166)		0.139	0.165	30	50
C17orf75_-_30668957.23-P1P2_269	C17orf75_-_30668957.23-P1P2	C17orf75	GGGTGGGGTGCAAGGACGGG	-5	rA:dG	0.228	(0.208, 0.248)		0.130	0.164	30	50
C17orf75_-_30668957.23-P1P2_272	C17orf75_-_30668957.23-P1P2	C17orf75	GGGTGGGGTGCAAGGGCGGG	-5	rG:dG	0.270	(0.256, 0.284)		0.130	0.212	30	30
C17orf75_-_30668957.23-P1P2_277	C17orf75_-_30668957.23-P1P2	C17orf75	GGGTGGGGTGCAAGGTCGGG	-5	rU:dG	0.279	(0.258, 0.300)		0.130	0.192	30	40
C17orf75_-_30668957.23-P1P2_281	C17orf75_-_30668957.23-P1P2	C17orf75	GGGTGGGGTGCAAGGCAGGG	-4	rA:dG	0.294	(0.271, 0.316)		0.147	0.164	30	30
C17orf75_-_30668957.23-P1P2_284	C17orf75_-_30668957.23-P1P2	C17orf75	GGGTGGGGTGCAAGGCGGGG	-4	rG:dG	0.399	(0.381, 0.417)		0.147	0.212	30	30
C17orf75_-_30668957.23-P1P2_289	C17orf75_-_30668957.23-P1P2	C17orf75	GGGTGGGGTGCAAGGCTGGG	-4	rU:dG	0.329	(0.310, 0.349)		0.147	0.192	20	30
C17orf75_-_30668957.23-P1P2_294	C17orf75_-_30668957.23-P1P2	C17orf75	GGGTGGGGTGCAAGGCCAGG	-3	rA:dC	0.172	(0.158, 0.187)		0.116	0.201	20	30
C17orf75_-_30668957.23-P1P2_299	C17orf75_-_30668957.23-P1P2	C17orf75	GGGTGGGGTGCAAGGCCCGG	-3	rC:dC	0.096	(0.082, 0.110)		0.116	0.165	30	40
C17orf75_-_30668957.23-P1P2_302	C17orf75_-_30668957.23-P1P2	C17orf75	GGGTGGGGTGCAAGGCCTGG	-3	rU:dC	0.103	(0.089, 0.116)		0.116	0.165	30	40
C17orf75_-_30668957.23-P1P2_306	C17orf75_-_30668957.23-P1P2	C17orf75	GGGTGGGGTGCAAGGCCGAG	-2	rA:dC	0.171	(0.154, 0.187)		0.113	0.201	30	40
C17orf75_-_30668957.23-P1P2_311	C17orf75_-_30668957.23-P1P2	C17orf75	GGGTGGGGTGCAAGGCCGCG	-2	rC:dC	0.062	(0.048, 0.076)		0.113	0.165	30	40
C17orf75_-_30668957.23-P1P2_314	C17orf75_-_30668957.23-P1P2	C17orf75	GGGTGGGGTGCAAGGCCGTG	-2	rU:dC	0.084	(0.071, 0.098)		0.113	0.165	30	40
C17orf75_-_30668957.23-P1P2_318	C17orf75_-_30668957.23-P1P2	C17orf75	GGGTGGGGTGCAAGGCCGGA	-1	rA:dC	0.182	(0.160, 0.204)		0.105	0.201	30	40
C17orf75_-_30668957.23-P1P2_323	C17orf75_-_30668957.23-P1P2	C17orf75	GGGTGGGGTGCAAGGCCGGC	-1	rC:dC	0.075	(0.064, 0.087)		0.105	0.165	30	30
C17orf75_-_30668957.23-P1P2_326	C17orf75_-_30668957.23-P1P2	C17orf75	GGGTGGGGTGCAAGGCCGGT	-1	rU:dC	0.085	(0.072, 0.098)		0.105	0.165	40	60
C17orf77_+_72581104.23-ENST00000392620.1	C17orf77_+_72581104.23-ENST00000392620.1	C17orf77	GGATATCCCAGTACCTCTTT			1.000					30	40
C17orf77_+_72581104.23-ENST00000392620.1_102	C17orf77_+_72581104.23-ENST00000392620.1	C17orf77	GAATATCCCAGTACCTCTTT	-19	rA:dC	0.570	(0.526, 0.614)		0.260	0.201	30	40
C17orf77_+_72581104.23-ENST00000392620.1_107	C17orf77_+_72581104.23-ENST00000392620.1	C17orf77	GCATATCCCAGTACCTCTTT	-19	rC:dC	0.578	(0.536, 0.620)		0.260	0.165	20	30
C17orf77_+_72581104.23-ENST00000392620.1_110	C17orf77_+_72581104.23-ENST00000392620.1	C17orf77	GTATATCCCAGTACCTCTTT	-19	rU:dC	0.529	(0.494, 0.564)		0.260	0.165	20	40
C17orf77_+_72581104.23-ENST00000392620.1_117	C17orf77_+_72581104.23-ENST00000392620.1	C17orf77	GGGTATCCCAGTACCTCTTT	-18	rG:dT	0.696	(0.652, 0.740)		0.218	0.235	30	40
C17orf77_+_72581104.23-ENST00000392620.1_120	C17orf77_+_72581104.23-ENST00000392620.1	C17orf77	GGCTATCCCAGTACCTCTTT	-18	rC:dT	0.622	(0.568, 0.676)		0.218	0.209	30	30
C17orf77_+_72581104.23-ENST00000392620.1_123	C17orf77_+_72581104.23-ENST00000392620.1	C17orf77	GGTTATCCCAGTACCTCTTT	-18	rU:dT	0.505	(0.456, 0.554)		0.218	0.186	20	40
C17orf77_+_72581104.23-ENST00000392620.1_124	C17orf77_+_72581104.23-ENST00000392620.1	C17orf77	GGAAATCCCAGTACCTCTTT	-17	rA:dA	0.438	(0.398, 0.479)		0.274	0.182	30	40
C17orf77_+_72581104.23-ENST00000392620.1_127	C17orf77_+_72581104.23-ENST00000392620.1	C17orf77	GGAGATCCCAGTACCTCTTT	-17	rG:dA	0.609	(0.569, 0.649)		0.274	0.200	20	30
C17orf77_+_72581104.23-ENST00000392620.1_130	C17orf77_+_72581104.23-ENST00000392620.1	C17orf77	GGACATCCCAGTACCTCTTT	-17	rC:dA	0.556	(0.514, 0.599)		0.274	0.225	30	40
C17orf77_+_72581104.23-ENST00000392620.1_141	C17orf77_+_72581104.23-ENST00000392620.1	C17orf77	GGATGTCCCAGTACCTCTTT	-16	rG:dT	0.681	(0.634, 0.727)		0.261	0.235	30	40
C17orf77_+_72581104.23-ENST00000392620.1_144	C17orf77_+_72581104.23-ENST00000392620.1	C17orf77	GGATCTCCCAGTACCTCTTT	-16	rC:dT	0.453	(0.411, 0.495)		0.261	0.209	20	30
C17orf77_+_72581104.23-ENST00000392620.1_147	C17orf77_+_72581104.23-ENST00000392620.1	C17orf77	GGATTTCCCAGTACCTCTTT	-16	rU:dT	0.357	(0.319, 0.395)		0.261	0.186	30	40
C17orf77_+_72581104.23-ENST00000392620.1_148	C17orf77_+_72581104.23-ENST00000392620.1	C17orf77	GGATAACCCAGTACCTCTTT	-15	rA:dA	0.301	(0.271, 0.331)		0.223	0.182	30	50
C17orf77_+_72581104.23-ENST00000392620.1_151	C17orf77_+_72581104.23-ENST00000392620.1	C17orf77	GGATAGCCCAGTACCTCTTT	-15	rG:dA	0.421	(0.384, 0.459)		0.223	0.200	30	50
C17orf77_+_72581104.23-ENST00000392620.1_154	C17orf77_+_72581104.23-ENST00000392620.1	C17orf77	GGATACCCCAGTACCTCTTT	-15	rC:dA	0.386	(0.348, 0.424)		0.223	0.225	30	50
C17orf77_+_72581104.23-ENST00000392620.1_161	C17orf77_+_72581104.23-ENST00000392620.1	C17orf77	GGATATACCAGTACCTCTTT	-14	rA:dG	0.232	(0.204, 0.259)		0.256	0.164	30	50
C17orf77_+_72581104.23-ENST00000392620.1_164	C17orf77_+_72581104.23-ENST00000392620.1	C17orf77	GGATATGCCAGTACCTCTTT	-14	rG:dG	0.294	(0.261, 0.328)		0.256	0.212	30	50
C17orf77_+_72581104.23-ENST00000392620.1_169	C17orf77_+_72581104.23-ENST00000392620.1	C17orf77	GGATATTCCAGTACCTCTTT	-14	rU:dG	0.343	(0.306, 0.379)		0.256	0.192	20	40
C17orf77_+_72581104.23-ENST00000392620.1_173	C17orf77_+_72581104.23-ENST00000392620.1	C17orf77	GGATATCACAGTACCTCTTT	-13	rA:dG	0.221	(0.192, 0.250)		0.259	0.164	40	50
C17orf77_+_72581104.23-ENST00000392620.1_176	C17orf77_+_72581104.23-ENST00000392620.1	C17orf77	GGATATCGCAGTACCTCTTT	-13	rG:dG	0.299	(0.262, 0.335)		0.259	0.212	30	40
C17orf77_+_72581104.23-ENST00000392620.1_181	C17orf77_+_72581104.23-ENST00000392620.1	C17orf77	GGATATCTCAGTACCTCTTT	-13	rU:dG	0.381	(0.344, 0.418)		0.259	0.192	30	50
C17orf77_+_72581104.23-ENST00000392620.1_185	C17orf77_+_72581104.23-ENST00000392620.1	C17orf77	GGATATCCAAGTACCTCTTT	-12	rA:dG	0.146	(0.119, 0.174)		0.259	0.164	20	40
C17orf77_+_72581104.23-ENST00000392620.1_188	C17orf77_+_72581104.23-ENST00000392620.1	C17orf77	GGATATCCGAGTACCTCTTT	-12	rG:dG	0.246	(0.212, 0.280)		0.259	0.212	30	60
C17orf77_+_72581104.23-ENST00000392620.1_193	C17orf77_+_72581104.23-ENST00000392620.1	C17orf77	GGATATCCTAGTACCTCTTT	-12	rU:dG	0.308	(0.269, 0.347)		0.259	0.192	20	60
C17orf77_+_72581104.23-ENST00000392620.1_201	C17orf77_+_72581104.23-ENST00000392620.1	C17orf77	GGATATCCCGGTACCTCTTT	-11	rG:dT	0.552	(0.508, 0.596)		0.242	0.235	40	60
C17orf77_+_72581104.23-ENST00000392620.1_204	C17orf77_+_72581104.23-ENST00000392620.1	C17orf77	GGATATCCCCGTACCTCTTT	-11	rC:dT	0.112	(0.088, 0.136)		0.242	0.209	50	60
C17orf77_+_72581104.23-ENST00000392620.1_207	C17orf77_+_72581104.23-ENST00000392620.1	C17orf77	GGATATCCCTGTACCTCTTT	-11	rU:dT	0.135	(0.106, 0.164)		0.242	0.186	30	50
C17orf77_+_72581104.23-ENST00000392620.1_210	C17orf77_+_72581104.23-ENST00000392620.1	C17orf77	GGATATCCCAATACCTCTTT	-10	rA:dC	0.038	(0.027, 0.049)		0.204	0.201	30	50
C17orf77_+_72581104.23-ENST00000392620.1_215	C17orf77_+_72581104.23-ENST00000392620.1	C17orf77	GGATATCCCACTACCTCTTT	-10	rC:dC	0.016	(0.007, 0.025)		0.204	0.165	20	50
C17orf77_+_72581104.23-ENST00000392620.1_218	C17orf77_+_72581104.23-ENST00000392620.1	C17orf77	GGATATCCCATTACCTCTTT	-10	rU:dC	0.020	(0.010, 0.030)		0.204	0.165	30	50
C17orf77_+_72581104.23-ENST00000392620.1_220	C17orf77_+_72581104.23-ENST00000392620.1	C17orf77	GGATATCCCAGAACCTCTTT	-9	rA:dA	0.036	(0.023, 0.048)		0.191	0.182	30	40
C17orf77_+_72581104.23-ENST00000392620.1_223	C17orf77_+_72581104.23-ENST00000392620.1	C17orf77	GGATATCCCAGGACCTCTTT	-9	rG:dA	0.132	(0.112, 0.153)		0.191	0.200	20	30
C17orf77_+_72581104.23-ENST00000392620.1_226	C17orf77_+_72581104.23-ENST00000392620.1	C17orf77	GGATATCCCAGCACCTCTTT	-9	rC:dA	0.141	(0.119, 0.163)		0.191	0.225	20	50
C17orf77_+_72581104.23-ENST00000392620.1_237	C17orf77_+_72581104.23-ENST00000392620.1	C17orf77	GGATATCCCAGTGCCTCTTT	-8	rG:dT	0.290	(0.248, 0.332)		0.181	0.235	30	40
C17orf77_+_72581104.23-ENST00000392620.1_240	C17orf77_+_72581104.23-ENST00000392620.1	C17orf77	GGATATCCCAGTCCCTCTTT	-8	rC:dT	0.075	(0.058, 0.093)		0.181	0.209	30	50
C17orf77_+_72581104.23-ENST00000392620.1_243	C17orf77_+_72581104.23-ENST00000392620.1	C17orf77	GGATATCCCAGTTCCTCTTT	-8	rU:dT	0.041	(0.026, 0.055)		0.181	0.186	30	50
C17orf77_+_72581104.23-ENST00000392620.1_245	C17orf77_+_72581104.23-ENST00000392620.1	C17orf77	GGATATCCCAGTAACTCTTT	-7	rA:dG	-0.002	(-0.014, 0.010)		0.120	0.164	30	50
C17orf77_+_72581104.23-ENST00000392620.1_248	C17orf77_+_72581104.23-ENST00000392620.1	C17orf77	GGATATCCCAGTAGCTCTTT	-7	rG:dG	0.023	(0.013, 0.034)		0.120	0.212	40	50
C17orf77_+_72581104.23-ENST00000392620.1_253	C17orf77_+_72581104.23-ENST00000392620.1	C17orf77	GGATATCCCAGTATCTCTTT	-7	rU:dG	0.009	(-0.004, 0.022)		0.120	0.192	30	40
C17orf77_+_72581104.23-ENST00000392620.1_257	C17orf77_+_72581104.23-ENST00000392620.1	C17orf77	GGATATCCCAGTACATCTTT	-6	rA:dG	-0.005	(-0.017, 0.007)		0.139	0.164	30	60
C17orf77_+_72581104.23-ENST00000392620.1_260	C17orf77_+_72581104.23-ENST00000392620.1	C17orf77	GGATATCCCAGTACGTCTTT	-6	rG:dG	0.005	(-0.006, 0.016)		0.139	0.212	40	60
C17orf77_+_72581104.23-ENST00000392620.1_265	C17orf77_+_72581104.23-ENST00000392620.1	C17orf77	GGATATCCCAGTACTTCTTT	-6	rU:dG	-0.005	(-0.017, 0.007)		0.139	0.192	30	50
C17orf77_+_72581104.23-ENST00000392620.1_268	C17orf77_+_72581104.23-ENST00000392620.1	C17orf77	GGATATCCCAGTACCACTTT	-5	rA:dA	0.024	(0.012, 0.036)		0.130	0.182	30	40
C17orf77_+_72581104.23-ENST00000392620.1_271	C17orf77_+_72581104.23-ENST00000392620.1	C17orf77	GGATATCCCAGTACCGCTTT	-5	rG:dA	0.032	(0.021, 0.044)		0.130	0.200	30	60
C17orf77_+_72581104.23-ENST00000392620.1_274	C17orf77_+_72581104.23-ENST00000392620.1	C17orf77	GGATATCCCAGTACCCCTTT	-5	rC:dA	0.095	(0.078, 0.112)		0.130	0.225	30	50
C17orf77_+_72581104.23-ENST00000392620.1_281	C17orf77_+_72581104.23-ENST00000392620.1	C17orf77	GGATATCCCAGTACCTATTT	-4	rA:dG	0.013	(0.001, 0.025)		0.147	0.164	30	30
C17orf77_+_72581104.23-ENST00000392620.1_284	C17orf77_+_72581104.23-ENST00000392620.1	C17orf77	GGATATCCCAGTACCTGTTT	-4	rG:dG	0.046	(0.035, 0.057)		0.147	0.212	30	50
C17orf77_+_72581104.23-ENST00000392620.1_289	C17orf77_+_72581104.23-ENST00000392620.1	C17orf77	GGATATCCCAGTACCTTTTT	-4	rU:dG	0.017	(0.003, 0.030)		0.147	0.192	30	30
C17orf77_+_72581104.23-ENST00000392620.1_292	C17orf77_+_72581104.23-ENST00000392620.1	C17orf77	GGATATCCCAGTACCTCATT	-3	rA:dA	0.042	(0.030, 0.054)		0.116	0.182	40	40
C17orf77_+_72581104.23-ENST00000392620.1_295	C17orf77_+_72581104.23-ENST00000392620.1	C17orf77	GGATATCCCAGTACCTCGTT	-3	rG:dA	0.066	(0.054, 0.079)		0.116	0.200	40	60
C17orf77_+_72581104.23-ENST00000392620.1_298	C17orf77_+_72581104.23-ENST00000392620.1	C17orf77	GGATATCCCAGTACCTCCTT	-3	rC:dA	0.080	(0.066, 0.095)		0.116	0.225	30	40
C17orf77_+_72581104.23-ENST00000392620.1_304	C17orf77_+_72581104.23-ENST00000392620.1	C17orf77	GGATATCCCAGTACCTCTAT	-2	rA:dA	0.052	(0.040, 0.063)		0.113	0.182	30	70
C17orf77_+_72581104.23-ENST00000392620.1_307	C17orf77_+_72581104.23-ENST00000392620.1	C17orf77	GGATATCCCAGTACCTCTGT	-2	rG:dA	0.095	(0.082, 0.108)		0.113	0.200	30	50
C17orf77_+_72581104.23-ENST00000392620.1_310	C17orf77_+_72581104.23-ENST00000392620.1	C17orf77	GGATATCCCAGTACCTCTCT	-2	rC:dA	0.075	(0.062, 0.087)		0.113	0.225	30	40
C17orf77_+_72581104.23-ENST00000392620.1_316	C17orf77_+_72581104.23-ENST00000392620.1	C17orf77	GGATATCCCAGTACCTCTTA	-1	rA:dA	0.049	(0.036, 0.062)		0.105	0.182	30	40
C17orf77_+_72581104.23-ENST00000392620.1_319	C17orf77_+_72581104.23-ENST00000392620.1	C17orf77	GGATATCCCAGTACCTCTTG	-1	rG:dA	0.082	(0.069, 0.095)		0.105	0.200	40	50
C17orf77_+_72581104.23-ENST00000392620.1_322	C17orf77_+_72581104.23-ENST00000392620.1	C17orf77	GGATATCCCAGTACCTCTTC	-1	rC:dA	0.062	(0.048, 0.076)		0.105	0.225	30	50
C17orf77_+_72581135.23-ENST00000392620.1	C17orf77_+_72581135.23-ENST00000392620.1	C17orf77	GCATTCCCAGTACCTCTCTA			1.000					30	50
C17orf77_+_72581135.23-ENST00000392620.1_101	C17orf77_+_72581135.23-ENST00000392620.1	C17orf77	GAATTCCCAGTACCTCTCTA	-19	rA:dG	0.832	(0.799, 0.865)		0.260	0.164	30	50
C17orf77_+_72581135.23-ENST00000392620.1_104	C17orf77_+_72581135.23-ENST00000392620.1	C17orf77	GGATTCCCAGTACCTCTCTA	-19	rG:dG	0.842	(0.811, 0.872)		0.260	0.212	30	50
C17orf77_+_72581135.23-ENST00000392620.1_109	C17orf77_+_72581135.23-ENST00000392620.1	C17orf77	GTATTCCCAGTACCTCTCTA	-19	rU:dG	0.743	(0.715, 0.770)		0.260	0.192	20	40
C17orf77_+_72581135.23-ENST00000392620.1_117	C17orf77_+_72581135.23-ENST00000392620.1	C17orf77	GCGTTCCCAGTACCTCTCTA	-18	rG:dT	0.879	(0.847, 0.911)		0.218	0.235	20	40
C17orf77_+_72581135.23-ENST00000392620.1_120	C17orf77_+_72581135.23-ENST00000392620.1	C17orf77	GCCTTCCCAGTACCTCTCTA	-18	rC:dT	0.817	(0.784, 0.850)		0.218	0.209	30	50
C17orf77_+_72581135.23-ENST00000392620.1_123	C17orf77_+_72581135.23-ENST00000392620.1	C17orf77	GCTTTCCCAGTACCTCTCTA	-18	rU:dT	0.706	(0.678, 0.735)		0.218	0.186	30	50
C17orf77_+_72581135.23-ENST00000392620.1_124	C17orf77_+_72581135.23-ENST00000392620.1	C17orf77	GCAATCCCAGTACCTCTCTA	-17	rA:dA	0.710	(0.686, 0.734)		0.274	0.182	40	40
C17orf77_+_72581135.23-ENST00000392620.1_127	C17orf77_+_72581135.23-ENST00000392620.1	C17orf77	GCAGTCCCAGTACCTCTCTA	-17	rG:dA	0.786	(0.757, 0.814)		0.274	0.200	30	50
C17orf77_+_72581135.23-ENST00000392620.1_130	C17orf77_+_72581135.23-ENST00000392620.1	C17orf77	GCACTCCCAGTACCTCTCTA	-17	rC:dA	0.765	(0.731, 0.800)		0.274	0.225	30	40
C17orf77_+_72581135.23-ENST00000392620.1_136	C17orf77_+_72581135.23-ENST00000392620.1	C17orf77	GCATACCCAGTACCTCTCTA	-16	rA:dA	0.656	(0.624, 0.687)		0.261	0.182	40	50
C17orf77_+_72581135.23-ENST00000392620.1_139	C17orf77_+_72581135.23-ENST00000392620.1	C17orf77	GCATGCCCAGTACCTCTCTA	-16	rG:dA	0.684	(0.652, 0.717)		0.261	0.200	30	40
C17orf77_+_72581135.23-ENST00000392620.1_142	C17orf77_+_72581135.23-ENST00000392620.1	C17orf77	GCATCCCCAGTACCTCTCTA	-16	rC:dA	0.707	(0.670, 0.744)		0.261	0.225	30	50
C17orf77_+_72581135.23-ENST00000392620.1_149	C17orf77_+_72581135.23-ENST00000392620.1	C17orf77	GCATTACCAGTACCTCTCTA	-15	rA:dG	0.408	(0.373, 0.443)		0.223	0.164	40	40
C17orf77_+_72581135.23-ENST00000392620.1_152	C17orf77_+_72581135.23-ENST00000392620.1	C17orf77	GCATTGCCAGTACCTCTCTA	-15	rG:dG	0.465	(0.429, 0.501)		0.223	0.212	30	50
C17orf77_+_72581135.23-ENST00000392620.1_157	C17orf77_+_72581135.23-ENST00000392620.1	C17orf77	GCATTTCCAGTACCTCTCTA	-15	rU:dG	0.554	(0.521, 0.588)		0.223	0.192	30	50
C17orf77_+_72581135.23-ENST00000392620.1_161	C17orf77_+_72581135.23-ENST00000392620.1	C17orf77	GCATTCACAGTACCTCTCTA	-14	rA:dG	0.414	(0.380, 0.449)		0.256	0.164	20	40
C17orf77_+_72581135.23-ENST00000392620.1_164	C17orf77_+_72581135.23-ENST00000392620.1	C17orf77	GCATTCGCAGTACCTCTCTA	-14	rG:dG	0.494	(0.462, 0.526)		0.256	0.212	30	50
C17orf77_+_72581135.23-ENST00000392620.1_169	C17orf77_+_72581135.23-ENST00000392620.1	C17orf77	GCATTCTCAGTACCTCTCTA	-14	rU:dG	0.578	(0.545, 0.612)		0.256	0.192	30	50
C17orf77_+_72581135.23-ENST00000392620.1_173	C17orf77_+_72581135.23-ENST00000392620.1	C17orf77	GCATTCCAAGTACCTCTCTA	-13	rA:dG	0.337	(0.300, 0.375)		0.259	0.164	40	50
C17orf77_+_72581135.23-ENST00000392620.1_176	C17orf77_+_72581135.23-ENST00000392620.1	C17orf77	GCATTCCGAGTACCTCTCTA	-13	rG:dG	0.430	(0.393, 0.467)		0.259	0.212	30	50
C17orf77_+_72581135.23-ENST00000392620.1_181	C17orf77_+_72581135.23-ENST00000392620.1	C17orf77	GCATTCCTAGTACCTCTCTA	-13	rU:dG	0.551	(0.519, 0.584)		0.259	0.192	40	40
C17orf77_+_72581135.23-ENST00000392620.1_189	C17orf77_+_72581135.23-ENST00000392620.1	C17orf77	GCATTCCCGGTACCTCTCTA	-12	rG:dT	0.768	(0.745, 0.790)		0.259	0.235	40	50
C17orf77_+_72581135.23-ENST00000392620.1_192	C17orf77_+_72581135.23-ENST00000392620.1	C17orf77	GCATTCCCCGTACCTCTCTA	-12	rC:dT	0.335	(0.293, 0.378)		0.259	0.209	20	60
C17orf77_+_72581135.23-ENST00000392620.1_195	C17orf77_+_72581135.23-ENST00000392620.1	C17orf77	GCATTCCCTGTACCTCTCTA	-12	rU:dT	0.424	(0.382, 0.467)		0.259	0.186	30	60
C17orf77_+_72581135.23-ENST00000392620.1_198	C17orf77_+_72581135.23-ENST00000392620.1	C17orf77	GCATTCCCAATACCTCTCTA	-11	rA:dC	0.127	(0.104, 0.149)		0.242	0.201	30	30
C17orf77_+_72581135.23-ENST00000392620.1_203	C17orf77_+_72581135.23-ENST00000392620.1	C17orf77	GCATTCCCACTACCTCTCTA	-11	rC:dC	0.049	(0.035, 0.062)		0.242	0.165	30	50
C17orf77_+_72581135.23-ENST00000392620.1_206	C17orf77_+_72581135.23-ENST00000392620.1	C17orf77	GCATTCCCATTACCTCTCTA	-11	rU:dC	0.073	(0.056, 0.090)		0.242	0.165	30	50
C17orf77_+_72581135.23-ENST00000392620.1_208	C17orf77_+_72581135.23-ENST00000392620.1	C17orf77	GCATTCCCAGAACCTCTCTA	-10	rA:dA	0.150	(0.128, 0.172)		0.204	0.182	20	50
C17orf77_+_72581135.23-ENST00000392620.1_211	C17orf77_+_72581135.23-ENST00000392620.1	C17orf77	GCATTCCCAGGACCTCTCTA	-10	rG:dA	0.313	(0.287, 0.340)		0.204	0.200	30	50
C17orf77_+_72581135.23-ENST00000392620.1_214	C17orf77_+_72581135.23-ENST00000392620.1	C17orf77	GCATTCCCAGCACCTCTCTA	-10	rC:dA	0.263	(0.235, 0.291)		0.204	0.225	20	30
C17orf77_+_72581135.23-ENST00000392620.1_225	C17orf77_+_72581135.23-ENST00000392620.1	C17orf77	GCATTCCCAGTGCCTCTCTA	-9	rG:dT	0.582	(0.557, 0.607)		0.191	0.235	20	60
C17orf77_+_72581135.23-ENST00000392620.1_228	C17orf77_+_72581135.23-ENST00000392620.1	C17orf77	GCATTCCCAGTCCCTCTCTA	-9	rC:dT	0.189	(0.158, 0.220)		0.191	0.209	40	50
C17orf77_+_72581135.23-ENST00000392620.1_231	C17orf77_+_72581135.23-ENST00000392620.1	C17orf77	GCATTCCCAGTTCCTCTCTA	-9	rU:dT	0.150	(0.129, 0.171)		0.191	0.186	20	50
C17orf77_+_72581135.23-ENST00000392620.1_233	C17orf77_+_72581135.23-ENST00000392620.1	C17orf77	GCATTCCCAGTAACTCTCTA	-8	rA:dG	0.003	(-0.013, 0.018)		0.181	0.164	30	60
C17orf77_+_72581135.23-ENST00000392620.1_236	C17orf77_+_72581135.23-ENST00000392620.1	C17orf77	GCATTCCCAGTAGCTCTCTA	-8	rG:dG	0.093	(0.072, 0.114)		0.181	0.212	40	40
C17orf77_+_72581135.23-ENST00000392620.1_241	C17orf77_+_72581135.23-ENST00000392620.1	C17orf77	GCATTCCCAGTATCTCTCTA	-8	rU:dG	0.198	(0.167, 0.229)		0.181	0.192	20	40
C17orf77_+_72581135.23-ENST00000392620.1_245	C17orf77_+_72581135.23-ENST00000392620.1	C17orf77	GCATTCCCAGTACATCTCTA	-7	rA:dG	0.010	(-0.002, 0.021)		0.120	0.164	30	50
C17orf77_+_72581135.23-ENST00000392620.1_248	C17orf77_+_72581135.23-ENST00000392620.1	C17orf77	GCATTCCCAGTACGTCTCTA	-7	rG:dG	0.040	(0.031, 0.050)		0.120	0.212	50	60
C17orf77_+_72581135.23-ENST00000392620.1_253	C17orf77_+_72581135.23-ENST00000392620.1	C17orf77	GCATTCCCAGTACTTCTCTA	-7	rU:dG	0.022	(0.008, 0.035)		0.120	0.192	30	30
C17orf77_+_72581135.23-ENST00000392620.1_256	C17orf77_+_72581135.23-ENST00000392620.1	C17orf77	GCATTCCCAGTACCACTCTA	-6	rA:dA	0.054	(0.041, 0.067)		0.139	0.182	40	50
C17orf77_+_72581135.23-ENST00000392620.1_259	C17orf77_+_72581135.23-ENST00000392620.1	C17orf77	GCATTCCCAGTACCGCTCTA	-6	rG:dA	0.049	(0.038, 0.060)		0.139	0.200	50	60
C17orf77_+_72581135.23-ENST00000392620.1_262	C17orf77_+_72581135.23-ENST00000392620.1	C17orf77	GCATTCCCAGTACCCCTCTA	-6	rC:dA	0.182	(0.158, 0.206)		0.139	0.225	40	50
C17orf77_+_72581135.23-ENST00000392620.1_269	C17orf77_+_72581135.23-ENST00000392620.1	C17orf77	GCATTCCCAGTACCTATCTA	-5	rA:dG	0.021	(0.010, 0.032)		0.130	0.164	30	60
C17orf77_+_72581135.23-ENST00000392620.1_272	C17orf77_+_72581135.23-ENST00000392620.1	C17orf77	GCATTCCCAGTACCTGTCTA	-5	rG:dG	0.040	(0.030, 0.050)		0.130	0.212	30	60
C17orf77_+_72581135.23-ENST00000392620.1_277	C17orf77_+_72581135.23-ENST00000392620.1	C17orf77	GCATTCCCAGTACCTTTCTA	-5	rU:dG	0.031	(0.017, 0.046)		0.130	0.192	40	50
C17orf77_+_72581135.23-ENST00000392620.1_280	C17orf77_+_72581135.23-ENST00000392620.1	C17orf77	GCATTCCCAGTACCTCACTA	-4	rA:dA	0.095	(0.080, 0.110)		0.147	0.182	40	60
C17orf77_+_72581135.23-ENST00000392620.1_283	C17orf77_+_72581135.23-ENST00000392620.1	C17orf77	GCATTCCCAGTACCTCGCTA	-4	rG:dA	0.118	(0.102, 0.134)		0.147	0.200	40	60
C17orf77_+_72581135.23-ENST00000392620.1_286	C17orf77_+_72581135.23-ENST00000392620.1	C17orf77	GCATTCCCAGTACCTCCCTA	-4	rC:dA	0.145	(0.127, 0.163)		0.147	0.225	30	50
C17orf77_+_72581135.23-ENST00000392620.1_293	C17orf77_+_72581135.23-ENST00000392620.1	C17orf77	GCATTCCCAGTACCTCTATA	-3	rA:dG	0.040	(0.029, 0.051)		0.116	0.164	30	50
C17orf77_+_72581135.23-ENST00000392620.1_296	C17orf77_+_72581135.23-ENST00000392620.1	C17orf77	GCATTCCCAGTACCTCTGTA	-3	rG:dG	0.092	(0.077, 0.106)		0.116	0.212	30	30
C17orf77_+_72581135.23-ENST00000392620.1_301	C17orf77_+_72581135.23-ENST00000392620.1	C17orf77	GCATTCCCAGTACCTCTTTA	-3	rU:dG	0.054	(0.040, 0.067)		0.116	0.192	10	30
C17orf77_+_72581135.23-ENST00000392620.1_304	C17orf77_+_72581135.23-ENST00000392620.1	C17orf77	GCATTCCCAGTACCTCTCAA	-2	rA:dA	0.096	(0.082, 0.109)		0.113	0.182	30	40
C17orf77_+_72581135.23-ENST00000392620.1_307	C17orf77_+_72581135.23-ENST00000392620.1	C17orf77	GCATTCCCAGTACCTCTCGA	-2	rG:dA	0.118	(0.107, 0.129)		0.113	0.200	30	50
C17orf77_+_72581135.23-ENST00000392620.1_310	C17orf77_+_72581135.23-ENST00000392620.1	C17orf77	GCATTCCCAGTACCTCTCCA	-2	rC:dA	0.151	(0.133, 0.169)		0.113	0.225	30	40
C17orf77_+_72581135.23-ENST00000392620.1_321	C17orf77_+_72581135.23-ENST00000392620.1	C17orf77	GCATTCCCAGTACCTCTCTG	-1	rG:dT	0.236	(0.218, 0.253)		0.105	0.235	30	40
C17orf77_+_72581135.23-ENST00000392620.1_324	C17orf77_+_72581135.23-ENST00000392620.1	C17orf77	GCATTCCCAGTACCTCTCTC	-1	rC:dT	0.067	(0.055, 0.078)		0.105	0.209	30	40
C17orf77_+_72581135.23-ENST00000392620.1_327	C17orf77_+_72581135.23-ENST00000392620.1	C17orf77	GCATTCCCAGTACCTCTCTT	-1	rU:dT	0.076	(0.064, 0.088)		0.105	0.186	30	50
C17orf77_+_72581447.23-ENST00000392620.1	C17orf77_+_72581447.23-ENST00000392620.1	C17orf77	GATAAGAAGAAGATAATGGC			1.000					30	50
C17orf77_+_72581447.23-ENST00000392620.1_105	C17orf77_+_72581447.23-ENST00000392620.1	C17orf77	GGTAAGAAGAAGATAATGGC	-19	rG:dT	1.008	(0.968, 1.047)		0.260	0.235	20	50
C17orf77_+_72581447.23-ENST00000392620.1_108	C17orf77_+_72581447.23-ENST00000392620.1	C17orf77	GCTAAGAAGAAGATAATGGC	-19	rC:dT	0.945	(0.900, 0.990)		0.260	0.209	20	40
C17orf77_+_72581447.23-ENST00000392620.1_111	C17orf77_+_72581447.23-ENST00000392620.1	C17orf77	GTTAAGAAGAAGATAATGGC	-19	rU:dT	0.815	(0.770, 0.861)		0.260	0.186	20	40
C17orf77_+_72581447.23-ENST00000392620.1_112	C17orf77_+_72581447.23-ENST00000392620.1	C17orf77	GAAAAGAAGAAGATAATGGC	-18	rA:dA	0.878	(0.851, 0.904)		0.218	0.182	30	40
C17orf77_+_72581447.23-ENST00000392620.1_115	C17orf77_+_72581447.23-ENST00000392620.1	C17orf77	GAGAAGAAGAAGATAATGGC	-18	rG:dA	1.018	(0.986, 1.051)		0.218	0.200	20	50
C17orf77_+_72581447.23-ENST00000392620.1_118	C17orf77_+_72581447.23-ENST00000392620.1	C17orf77	GACAAGAAGAAGATAATGGC	-18	rC:dA	0.944	(0.897, 0.991)		0.218	0.225	30	50
C17orf77_+_72581447.23-ENST00000392620.1_129	C17orf77_+_72581447.23-ENST00000392620.1	C17orf77	GATGAGAAGAAGATAATGGC	-17	rG:dT	1.087	(1.041, 1.133)		0.274	0.235	30	40
C17orf77_+_72581447.23-ENST00000392620.1_132	C17orf77_+_72581447.23-ENST00000392620.1	C17orf77	GATCAGAAGAAGATAATGGC	-17	rC:dT	0.923	(0.882, 0.964)		0.274	0.209	30	40
C17orf77_+_72581447.23-ENST00000392620.1_135	C17orf77_+_72581447.23-ENST00000392620.1	C17orf77	GATTAGAAGAAGATAATGGC	-17	rU:dT	0.758	(0.713, 0.803)		0.274	0.186	30	50
C17orf77_+_72581447.23-ENST00000392620.1_141	C17orf77_+_72581447.23-ENST00000392620.1	C17orf77	GATAGGAAGAAGATAATGGC	-16	rG:dT	1.071	(1.032, 1.109)		0.261	0.235	30	50
C17orf77_+_72581447.23-ENST00000392620.1_144	C17orf77_+_72581447.23-ENST00000392620.1	C17orf77	GATACGAAGAAGATAATGGC	-16	rC:dT	0.783	(0.733, 0.832)		0.261	0.209	30	60
C17orf77_+_72581447.23-ENST00000392620.1_147	C17orf77_+_72581447.23-ENST00000392620.1	C17orf77	GATATGAAGAAGATAATGGC	-16	rU:dT	0.709	(0.666, 0.752)		0.261	0.186	30	60
C17orf77_+_72581447.23-ENST00000392620.1_150	C17orf77_+_72581447.23-ENST00000392620.1	C17orf77	GATAAAAAGAAGATAATGGC	-15	rA:dC	0.364	(0.321, 0.406)		0.223	0.201	30	40
C17orf77_+_72581447.23-ENST00000392620.1_155	C17orf77_+_72581447.23-ENST00000392620.1	C17orf77	GATAACAAGAAGATAATGGC	-15	rC:dC	0.345	(0.300, 0.390)		0.223	0.165	20	50
C17orf77_+_72581447.23-ENST00000392620.1_158	C17orf77_+_72581447.23-ENST00000392620.1	C17orf77	GATAATAAGAAGATAATGGC	-15	rU:dC	0.328	(0.280, 0.375)		0.223	0.165	20	40
C17orf77_+_72581447.23-ENST00000392620.1_165	C17orf77_+_72581447.23-ENST00000392620.1	C17orf77	GATAAGGAGAAGATAATGGC	-14	rG:dT	0.913	(0.880, 0.945)		0.256	0.235	20	50
C17orf77_+_72581447.23-ENST00000392620.1_168	C17orf77_+_72581447.23-ENST00000392620.1	C17orf77	GATAAGCAGAAGATAATGGC	-14	rC:dT	0.628	(0.577, 0.680)		0.256	0.209	30	50
C17orf77_+_72581447.23-ENST00000392620.1_171	C17orf77_+_72581447.23-ENST00000392620.1	C17orf77	GATAAGTAGAAGATAATGGC	-14	rU:dT	0.647	(0.598, 0.696)		0.256	0.186	30	40
C17orf77_+_72581447.23-ENST00000392620.1_177	C17orf77_+_72581447.23-ENST00000392620.1	C17orf77	GATAAGAGGAAGATAATGGC	-13	rG:dT	0.882	(0.846, 0.918)		0.259	0.235	30	50
C17orf77_+_72581447.23-ENST00000392620.1_180	C17orf77_+_72581447.23-ENST00000392620.1	C17orf77	GATAAGACGAAGATAATGGC	-13	rC:dT	0.419	(0.378, 0.459)		0.259	0.209	30	50
C17orf77_+_72581447.23-ENST00000392620.1_183	C17orf77_+_72581447.23-ENST00000392620.1	C17orf77	GATAAGATGAAGATAATGGC	-13	rU:dT	0.533	(0.485, 0.581)		0.259	0.186	20	40
C17orf77_+_72581447.23-ENST00000392620.1_186	C17orf77_+_72581447.23-ENST00000392620.1	C17orf77	GATAAGAAAAAGATAATGGC	-12	rA:dC	0.144	(0.116, 0.173)		0.259	0.201	20	50
C17orf77_+_72581447.23-ENST00000392620.1_191	C17orf77_+_72581447.23-ENST00000392620.1	C17orf77	GATAAGAACAAGATAATGGC	-12	rC:dC	0.052	(0.032, 0.072)		0.259	0.165	20	40
C17orf77_+_72581447.23-ENST00000392620.1_194	C17orf77_+_72581447.23-ENST00000392620.1	C17orf77	GATAAGAATAAGATAATGGC	-12	rU:dC	0.109	(0.077, 0.141)		0.259	0.165	20	30
C17orf77_+_72581447.23-ENST00000392620.1_201	C17orf77_+_72581447.23-ENST00000392620.1	C17orf77	GATAAGAAGGAGATAATGGC	-11	rG:dT	0.808	(0.767, 0.849)		0.242	0.235	20	60
C17orf77_+_72581447.23-ENST00000392620.1_204	C17orf77_+_72581447.23-ENST00000392620.1	C17orf77	GATAAGAAGCAGATAATGGC	-11	rC:dT	0.166	(0.128, 0.203)		0.242	0.209	30	50
C17orf77_+_72581447.23-ENST00000392620.1_207	C17orf77_+_72581447.23-ENST00000392620.1	C17orf77	GATAAGAAGTAGATAATGGC	-11	rU:dT	0.248	(0.202, 0.294)		0.242	0.186	20	50
C17orf77_+_72581447.23-ENST00000392620.1_213	C17orf77_+_72581447.23-ENST00000392620.1	C17orf77	GATAAGAAGAGGATAATGGC	-10	rG:dT	0.794	(0.753, 0.835)		0.204	0.235	20	30
C17orf77_+_72581447.23-ENST00000392620.1_216	C17orf77_+_72581447.23-ENST00000392620.1	C17orf77	GATAAGAAGACGATAATGGC	-10	rC:dT	0.121	(0.082, 0.159)		0.204	0.209	30	50
C17orf77_+_72581447.23-ENST00000392620.1_219	C17orf77_+_72581447.23-ENST00000392620.1	C17orf77	GATAAGAAGATGATAATGGC	-10	rU:dT	0.173	(0.129, 0.218)		0.204	0.186	30	50
C17orf77_+_72581447.23-ENST00000392620.1_222	C17orf77_+_72581447.23-ENST00000392620.1	C17orf77	GATAAGAAGAAAATAATGGC	-9	rA:dC	-0.014	(-0.031, 0.002)		0.191	0.201	10	30
C17orf77_+_72581447.23-ENST00000392620.1_227	C17orf77_+_72581447.23-ENST00000392620.1	C17orf77	GATAAGAAGAACATAATGGC	-9	rC:dC	-0.020	(-0.033, -0.007)		0.191	0.165	30	50
C17orf77_+_72581447.23-ENST00000392620.1_230	C17orf77_+_72581447.23-ENST00000392620.1	C17orf77	GATAAGAAGAATATAATGGC	-9	rU:dC	-0.020	(-0.035, -0.006)		0.191	0.165	20	50
C17orf77_+_72581447.23-ENST00000392620.1_237	C17orf77_+_72581447.23-ENST00000392620.1	C17orf77	GATAAGAAGAAGGTAATGGC	-8	rG:dT	0.652	(0.605, 0.698)		0.181	0.235	20	50
C17orf77_+_72581447.23-ENST00000392620.1_240	C17orf77_+_72581447.23-ENST00000392620.1	C17orf77	GATAAGAAGAAGCTAATGGC	-8	rC:dT	0.067	(0.037, 0.097)		0.181	0.209	20	60
C17orf77_+_72581447.23-ENST00000392620.1_243	C17orf77_+_72581447.23-ENST00000392620.1	C17orf77	GATAAGAAGAAGTTAATGGC	-8	rU:dT	0.067	(0.036, 0.098)		0.181	0.186	30	50
C17orf77_+_72581447.23-ENST00000392620.1_244	C17orf77_+_72581447.23-ENST00000392620.1	C17orf77	GATAAGAAGAAGAAAATGGC	-7	rA:dA	0.018	(0.001, 0.035)		0.120	0.182	10	30
C17orf77_+_72581447.23-ENST00000392620.1_247	C17orf77_+_72581447.23-ENST00000392620.1	C17orf77	GATAAGAAGAAGAGAATGGC	-7	rG:dA	0.064	(0.051, 0.078)		0.120	0.200	30	40
C17orf77_+_72581447.23-ENST00000392620.1_250	C17orf77_+_72581447.23-ENST00000392620.1	C17orf77	GATAAGAAGAAGACAATGGC	-7	rC:dA	0.105	(0.086, 0.123)		0.120	0.225	20	30
C17orf77_+_72581447.23-ENST00000392620.1_261	C17orf77_+_72581447.23-ENST00000392620.1	C17orf77	GATAAGAAGAAGATGATGGC	-6	rG:dT	0.233	(0.188, 0.278)		0.139	0.235	20	40
C17orf77_+_72581447.23-ENST00000392620.1_264	C17orf77_+_72581447.23-ENST00000392620.1	C17orf77	GATAAGAAGAAGATCATGGC	-6	rC:dT	0.022	(-0.001, 0.045)		0.139	0.209	30	30
C17orf77_+_72581447.23-ENST00000392620.1_267	C17orf77_+_72581447.23-ENST00000392620.1	C17orf77	GATAAGAAGAAGATTATGGC	-6	rU:dT	0.000	(-0.020, 0.020)		0.139	0.186	30	40
C17orf77_+_72581447.23-ENST00000392620.1_273	C17orf77_+_72581447.23-ENST00000392620.1	C17orf77	GATAAGAAGAAGATAGTGGC	-5	rG:dT	0.306	(0.270, 0.341)		0.130	0.235	30	40
C17orf77_+_72581447.23-ENST00000392620.1_276	C17orf77_+_72581447.23-ENST00000392620.1	C17orf77	GATAAGAAGAAGATACTGGC	-5	rC:dT	0.065	(0.037, 0.092)		0.130	0.209	20	50
C17orf77_+_72581447.23-ENST00000392620.1_279	C17orf77_+_72581447.23-ENST00000392620.1	C17orf77	GATAAGAAGAAGATATTGGC	-5	rU:dT	0.029	(0.007, 0.051)		0.130	0.186	20	30
C17orf77_+_72581447.23-ENST00000392620.1_280	C17orf77_+_72581447.23-ENST00000392620.1	C17orf77	GATAAGAAGAAGATAAAGGC	-4	rA:dA	0.088	(0.065, 0.111)		0.147	0.182	30	40
C17orf77_+_72581447.23-ENST00000392620.1_283	C17orf77_+_72581447.23-ENST00000392620.1	C17orf77	GATAAGAAGAAGATAAGGGC	-4	rG:dA	0.251	(0.216, 0.286)		0.147	0.200	30	50
C17orf77_+_72581447.23-ENST00000392620.1_286	C17orf77_+_72581447.23-ENST00000392620.1	C17orf77	GATAAGAAGAAGATAACGGC	-4	rC:dA	0.068	(0.047, 0.088)		0.147	0.225	40	50
C17orf77_+_72581447.23-ENST00000392620.1_294	C17orf77_+_72581447.23-ENST00000392620.1	C17orf77	GATAAGAAGAAGATAATAGC	-3	rA:dC	-0.030	(-0.045, -0.015)		0.116	0.201	20	40
C17orf77_+_72581447.23-ENST00000392620.1_299	C17orf77_+_72581447.23-ENST00000392620.1	C17orf77	GATAAGAAGAAGATAATCGC	-3	rC:dC	-0.026	(-0.038, -0.013)		0.116	0.165	30	70
C17orf77_+_72581447.23-ENST00000392620.1_302	C17orf77_+_72581447.23-ENST00000392620.1	C17orf77	GATAAGAAGAAGATAATTGC	-3	rU:dC	-0.027	(-0.040, -0.014)		0.116	0.165	30	50
C17orf77_+_72581447.23-ENST00000392620.1_306	C17orf77_+_72581447.23-ENST00000392620.1	C17orf77	GATAAGAAGAAGATAATGAC	-2	rA:dC	-0.020	(-0.036, -0.004)		0.113	0.201	30	40
C17orf77_+_72581447.23-ENST00000392620.1_311	C17orf77_+_72581447.23-ENST00000392620.1	C17orf77	GATAAGAAGAAGATAATGCC	-2	rC:dC	-0.023	(-0.036, -0.010)		0.113	0.165	30	40
C17orf77_+_72581447.23-ENST00000392620.1_314	C17orf77_+_72581447.23-ENST00000392620.1	C17orf77	GATAAGAAGAAGATAATGTC	-2	rU:dC	-0.026	(-0.040, -0.013)		0.113	0.165	30	30
C17orf77_+_72581447.23-ENST00000392620.1_317	C17orf77_+_72581447.23-ENST00000392620.1	C17orf77	GATAAGAAGAAGATAATGGA	-1	rA:dG	-0.026	(-0.043, -0.010)		0.105	0.164	10	40
C17orf77_+_72581447.23-ENST00000392620.1_320	C17orf77_+_72581447.23-ENST00000392620.1	C17orf77	GATAAGAAGAAGATAATGGG	-1	rG:dG	0.042	(0.024, 0.059)		0.105	0.212	30	50
C17orf77_+_72581447.23-ENST00000392620.1_325	C17orf77_+_72581447.23-ENST00000392620.1	C17orf77	GATAAGAAGAAGATAATGGT	-1	rU:dG	-0.007	(-0.027, 0.013)		0.105	0.192	30	40
C17orf77_+_72586662.23-ENST00000328023.2	C17orf77_+_72586662.23-ENST00000328023.2	C17orf77	GTTGTCTTCCGCTCCCACCA			1.000					30	50
C17orf77_+_72586662.23-ENST00000328023.2_100	C17orf77_+_72586662.23-ENST00000328023.2	C17orf77	GATGTCTTCCGCTCCCACCA	-19	rA:dA	0.679	(0.644, 0.715)		0.260	0.182	30	50
C17orf77_+_72586662.23-ENST00000328023.2_103	C17orf77_+_72586662.23-ENST00000328023.2	C17orf77	GGTGTCTTCCGCTCCCACCA	-19	rG:dA	0.737	(0.700, 0.774)		0.260	0.200	30	50
C17orf77_+_72586662.23-ENST00000328023.2_106	C17orf77_+_72586662.23-ENST00000328023.2	C17orf77	GCTGTCTTCCGCTCCCACCA	-19	rC:dA	0.657	(0.617, 0.697)		0.260	0.225	30	40
C17orf77_+_72586662.23-ENST00000328023.2_112	C17orf77_+_72586662.23-ENST00000328023.2	C17orf77	GTAGTCTTCCGCTCCCACCA	-18	rA:dA	0.657	(0.624, 0.690)		0.218	0.182	40	40
C17orf77_+_72586662.23-ENST00000328023.2_115	C17orf77_+_72586662.23-ENST00000328023.2	C17orf77	GTGGTCTTCCGCTCCCACCA	-18	rG:dA	0.744	(0.712, 0.777)		0.218	0.200	30	40
C17orf77_+_72586662.23-ENST00000328023.2_118	C17orf77_+_72586662.23-ENST00000328023.2	C17orf77	GTCGTCTTCCGCTCCCACCA	-18	rC:dA	0.665	(0.626, 0.704)		0.218	0.225	30	50
C17orf77_+_72586662.23-ENST00000328023.2_126	C17orf77_+_72586662.23-ENST00000328023.2	C17orf77	GTTATCTTCCGCTCCCACCA	-17	rA:dC	0.485	(0.449, 0.520)		0.274	0.201	30	50
C17orf77_+_72586662.23-ENST00000328023.2_131	C17orf77_+_72586662.23-ENST00000328023.2	C17orf77	GTTCTCTTCCGCTCCCACCA	-17	rC:dC	0.503	(0.473, 0.532)		0.274	0.165	20	40
C17orf77_+_72586662.23-ENST00000328023.2_134	C17orf77_+_72586662.23-ENST00000328023.2	C17orf77	GTTTTCTTCCGCTCCCACCA	-17	rU:dC	0.432	(0.397, 0.467)		0.274	0.165	30	40
C17orf77_+_72586662.23-ENST00000328023.2_136	C17orf77_+_72586662.23-ENST00000328023.2	C17orf77	GTTGACTTCCGCTCCCACCA	-16	rA:dA	0.545	(0.505, 0.586)		0.261	0.182	30	50
C17orf77_+_72586662.23-ENST00000328023.2_139	C17orf77_+_72586662.23-ENST00000328023.2	C17orf77	GTTGGCTTCCGCTCCCACCA	-16	rG:dA	0.616	(0.579, 0.652)		0.261	0.200	30	50
C17orf77_+_72586662.23-ENST00000328023.2_142	C17orf77_+_72586662.23-ENST00000328023.2	C17orf77	GTTGCCTTCCGCTCCCACCA	-16	rC:dA	0.589	(0.556, 0.623)		0.261	0.225	20	40
C17orf77_+_72586662.23-ENST00000328023.2_149	C17orf77_+_72586662.23-ENST00000328023.2	C17orf77	GTTGTATTCCGCTCCCACCA	-15	rA:dG	0.414	(0.372, 0.457)		0.223	0.164	40	50
C17orf77_+_72586662.23-ENST00000328023.2_152	C17orf77_+_72586662.23-ENST00000328023.2	C17orf77	GTTGTGTTCCGCTCCCACCA	-15	rG:dG	0.515	(0.478, 0.552)		0.223	0.212	30	40
C17orf77_+_72586662.23-ENST00000328023.2_157	C17orf77_+_72586662.23-ENST00000328023.2	C17orf77	GTTGTTTTCCGCTCCCACCA	-15	rU:dG	0.508	(0.467, 0.548)		0.223	0.192	40	40
C17orf77_+_72586662.23-ENST00000328023.2_160	C17orf77_+_72586662.23-ENST00000328023.2	C17orf77	GTTGTCATCCGCTCCCACCA	-14	rA:dA	0.499	(0.457, 0.541)		0.256	0.182	30	50
C17orf77_+_72586662.23-ENST00000328023.2_163	C17orf77_+_72586662.23-ENST00000328023.2	C17orf77	GTTGTCGTCCGCTCCCACCA	-14	rG:dA	0.582	(0.544, 0.620)		0.256	0.200	30	40
C17orf77_+_72586662.23-ENST00000328023.2_166	C17orf77_+_72586662.23-ENST00000328023.2	C17orf77	GTTGTCCTCCGCTCCCACCA	-14	rC:dA	0.538	(0.503, 0.574)		0.256	0.225	20	50
C17orf77_+_72586662.23-ENST00000328023.2_172	C17orf77_+_72586662.23-ENST00000328023.2	C17orf77	GTTGTCTACCGCTCCCACCA	-13	rA:dA	0.494	(0.452, 0.537)		0.259	0.182	40	50
C17orf77_+_72586662.23-ENST00000328023.2_175	C17orf77_+_72586662.23-ENST00000328023.2	C17orf77	GTTGTCTGCCGCTCCCACCA	-13	rG:dA	0.554	(0.516, 0.593)		0.259	0.200	30	40
C17orf77_+_72586662.23-ENST00000328023.2_178	C17orf77_+_72586662.23-ENST00000328023.2	C17orf77	GTTGTCTCCCGCTCCCACCA	-13	rC:dA	0.467	(0.431, 0.502)		0.259	0.225	30	40
C17orf77_+_72586662.23-ENST00000328023.2_185	C17orf77_+_72586662.23-ENST00000328023.2	C17orf77	GTTGTCTTACGCTCCCACCA	-12	rA:dG	0.362	(0.324, 0.399)		0.259	0.164	40	40
C17orf77_+_72586662.23-ENST00000328023.2_188	C17orf77_+_72586662.23-ENST00000328023.2	C17orf77	GTTGTCTTGCGCTCCCACCA	-12	rG:dG	0.470	(0.435, 0.505)		0.259	0.212	40	50
C17orf77_+_72586662.23-ENST00000328023.2_193	C17orf77_+_72586662.23-ENST00000328023.2	C17orf77	GTTGTCTTTCGCTCCCACCA	-12	rU:dG	0.510	(0.477, 0.544)		0.259	0.192	30	30
C17orf77_+_72586662.23-ENST00000328023.2_197	C17orf77_+_72586662.23-ENST00000328023.2	C17orf77	GTTGTCTTCAGCTCCCACCA	-11	rA:dG	0.281	(0.249, 0.313)		0.242	0.164	20	50
C17orf77_+_72586662.23-ENST00000328023.2_200	C17orf77_+_72586662.23-ENST00000328023.2	C17orf77	GTTGTCTTCGGCTCCCACCA	-11	rG:dG	0.450	(0.413, 0.487)		0.242	0.212	30	50
C17orf77_+_72586662.23-ENST00000328023.2_205	C17orf77_+_72586662.23-ENST00000328023.2	C17orf77	GTTGTCTTCTGCTCCCACCA	-11	rU:dG	0.431	(0.395, 0.467)		0.242	0.192	20	40
C17orf77_+_72586662.23-ENST00000328023.2_210	C17orf77_+_72586662.23-ENST00000328023.2	C17orf77	GTTGTCTTCCACTCCCACCA	-10	rA:dC	0.183	(0.159, 0.206)		0.204	0.201	30	40
C17orf77_+_72586662.23-ENST00000328023.2_215	C17orf77_+_72586662.23-ENST00000328023.2	C17orf77	GTTGTCTTCCCCTCCCACCA	-10	rC:dC	0.134	(0.121, 0.148)		0.204	0.165	20	30
C17orf77_+_72586662.23-ENST00000328023.2_218	C17orf77_+_72586662.23-ENST00000328023.2	C17orf77	GTTGTCTTCCTCTCCCACCA	-10	rU:dC	0.126	(0.108, 0.145)		0.204	0.165	20	30
C17orf77_+_72586662.23-ENST00000328023.2_221	C17orf77_+_72586662.23-ENST00000328023.2	C17orf77	GTTGTCTTCCGATCCCACCA	-9	rA:dG	0.104	(0.088, 0.120)		0.191	0.164	40	40
C17orf77_+_72586662.23-ENST00000328023.2_224	C17orf77_+_72586662.23-ENST00000328023.2	C17orf77	GTTGTCTTCCGGTCCCACCA	-9	rG:dG	0.331	(0.295, 0.368)		0.191	0.212	20	50
C17orf77_+_72586662.23-ENST00000328023.2_229	C17orf77_+_72586662.23-ENST00000328023.2	C17orf77	GTTGTCTTCCGTTCCCACCA	-9	rU:dG	0.425	(0.383, 0.467)		0.191	0.192	30	50
C17orf77_+_72586662.23-ENST00000328023.2_232	C17orf77_+_72586662.23-ENST00000328023.2	C17orf77	GTTGTCTTCCGCACCCACCA	-8	rA:dA	0.124	(0.113, 0.135)		0.181	0.182	30	40
C17orf77_+_72586662.23-ENST00000328023.2_235	C17orf77_+_72586662.23-ENST00000328023.2	C17orf77	GTTGTCTTCCGCGCCCACCA	-8	rG:dA	0.159	(0.141, 0.176)		0.181	0.200	40	40
C17orf77_+_72586662.23-ENST00000328023.2_238	C17orf77_+_72586662.23-ENST00000328023.2	C17orf77	GTTGTCTTCCGCCCCCACCA	-8	rC:dA	0.310	(0.279, 0.340)		0.181	0.225	30	40
C17orf77_+_72586662.23-ENST00000328023.2_245	C17orf77_+_72586662.23-ENST00000328023.2	C17orf77	GTTGTCTTCCGCTACCACCA	-7	rA:dG	0.043	(0.032, 0.055)		0.120	0.164	50	50
C17orf77_+_72586662.23-ENST00000328023.2_248	C17orf77_+_72586662.23-ENST00000328023.2	C17orf77	GTTGTCTTCCGCTGCCACCA	-7	rG:dG	0.068	(0.060, 0.076)		0.120	0.212	30	30
C17orf77_+_72586662.23-ENST00000328023.2_253	C17orf77_+_72586662.23-ENST00000328023.2	C17orf77	GTTGTCTTCCGCTTCCACCA	-7	rU:dG	0.078	(0.067, 0.089)		0.120	0.192	30	40
C17orf77_+_72586662.23-ENST00000328023.2_257	C17orf77_+_72586662.23-ENST00000328023.2	C17orf77	GTTGTCTTCCGCTCACACCA	-6	rA:dG	0.029	(0.017, 0.041)		0.139	0.164	30	40
C17orf77_+_72586662.23-ENST00000328023.2_260	C17orf77_+_72586662.23-ENST00000328023.2	C17orf77	GTTGTCTTCCGCTCGCACCA	-6	rG:dG	0.029	(0.019, 0.039)		0.139	0.212	50	50
C17orf77_+_72586662.23-ENST00000328023.2_265	C17orf77_+_72586662.23-ENST00000328023.2	C17orf77	GTTGTCTTCCGCTCTCACCA	-6	rU:dG	0.053	(0.041, 0.064)		0.139	0.192	40	50
C17orf77_+_72586662.23-ENST00000328023.2_269	C17orf77_+_72586662.23-ENST00000328023.2	C17orf77	GTTGTCTTCCGCTCCAACCA	-5	rA:dG	0.043	(0.030, 0.055)		0.130	0.164	40	60
C17orf77_+_72586662.23-ENST00000328023.2_272	C17orf77_+_72586662.23-ENST00000328023.2	C17orf77	GTTGTCTTCCGCTCCGACCA	-5	rG:dG	0.061	(0.049, 0.072)		0.130	0.212	50	60
C17orf77_+_72586662.23-ENST00000328023.2_277	C17orf77_+_72586662.23-ENST00000328023.2	C17orf77	GTTGTCTTCCGCTCCTACCA	-5	rU:dG	0.078	(0.065, 0.092)		0.130	0.192	40	50
C17orf77_+_72586662.23-ENST00000328023.2_285	C17orf77_+_72586662.23-ENST00000328023.2	C17orf77	GTTGTCTTCCGCTCCCGCCA	-4	rG:dT	0.326	(0.300, 0.352)		0.147	0.235	40	40
C17orf77_+_72586662.23-ENST00000328023.2_288	C17orf77_+_72586662.23-ENST00000328023.2	C17orf77	GTTGTCTTCCGCTCCCCCCA	-4	rC:dT	0.135	(0.120, 0.151)		0.147	0.209	30	30
C17orf77_+_72586662.23-ENST00000328023.2_291	C17orf77_+_72586662.23-ENST00000328023.2	C17orf77	GTTGTCTTCCGCTCCCTCCA	-4	rU:dT	0.145	(0.130, 0.160)		0.147	0.186	30	40
C17orf77_+_72586662.23-ENST00000328023.2_293	C17orf77_+_72586662.23-ENST00000328023.2	C17orf77	GTTGTCTTCCGCTCCCAACA	-3	rA:dG	0.051	(0.040, 0.062)		0.116	0.164	40	40
C17orf77_+_72586662.23-ENST00000328023.2_296	C17orf77_+_72586662.23-ENST00000328023.2	C17orf77	GTTGTCTTCCGCTCCCAGCA	-3	rG:dG	0.092	(0.081, 0.103)		0.116	0.212	30	50
C17orf77_+_72586662.23-ENST00000328023.2_301	C17orf77_+_72586662.23-ENST00000328023.2	C17orf77	GTTGTCTTCCGCTCCCATCA	-3	rU:dG	0.100	(0.089, 0.112)		0.116	0.192	30	40
C17orf77_+_72586662.23-ENST00000328023.2_305	C17orf77_+_72586662.23-ENST00000328023.2	C17orf77	GTTGTCTTCCGCTCCCACAA	-2	rA:dG	0.060	(0.049, 0.071)		0.113	0.164	40	50
C17orf77_+_72586662.23-ENST00000328023.2_308	C17orf77_+_72586662.23-ENST00000328023.2	C17orf77	GTTGTCTTCCGCTCCCACGA	-2	rG:dG	0.088	(0.080, 0.097)		0.113	0.212	50	60
C17orf77_+_72586662.23-ENST00000328023.2_313	C17orf77_+_72586662.23-ENST00000328023.2	C17orf77	GTTGTCTTCCGCTCCCACTA	-2	rU:dG	0.086	(0.075, 0.098)		0.113	0.192	40	50
C17orf77_+_72586662.23-ENST00000328023.2_321	C17orf77_+_72586662.23-ENST00000328023.2	C17orf77	GTTGTCTTCCGCTCCCACCG	-1	rG:dT	0.267	(0.242, 0.292)		0.105	0.235	40	40
C17orf77_+_72586662.23-ENST00000328023.2_324	C17orf77_+_72586662.23-ENST00000328023.2	C17orf77	GTTGTCTTCCGCTCCCACCC	-1	rC:dT	0.106	(0.093, 0.118)		0.105	0.209	30	40
C17orf77_+_72586662.23-ENST00000328023.2_327	C17orf77_+_72586662.23-ENST00000328023.2	C17orf77	GTTGTCTTCCGCTCCCACCT	-1	rU:dT	0.105	(0.091, 0.119)		0.105	0.186	30	40
C17orf77_-_72581315.23-ENST00000392620.1	C17orf77_-_72581315.23-ENST00000392620.1	C17orf77	GGGTCACTATACATAACCCG			1.000					40	70
C17orf77_-_72581315.23-ENST00000392620.1_102	C17orf77_-_72581315.23-ENST00000392620.1	C17orf77	GAGTCACTATACATAACCCG	-19	rA:dC	0.679	(0.632, 0.726)		0.260	0.201	50	70
C17orf77_-_72581315.23-ENST00000392620.1_107	C17orf77_-_72581315.23-ENST00000392620.1	C17orf77	GCGTCACTATACATAACCCG	-19	rC:dC	0.713	(0.672, 0.754)		0.260	0.165	50	70
C17orf77_-_72581315.23-ENST00000392620.1_110	C17orf77_-_72581315.23-ENST00000392620.1	C17orf77	GTGTCACTATACATAACCCG	-19	rU:dC	0.680	(0.642, 0.718)		0.260	0.165	50	70
C17orf77_-_72581315.23-ENST00000392620.1_114	C17orf77_-_72581315.23-ENST00000392620.1	C17orf77	GGATCACTATACATAACCCG	-18	rA:dC	0.671	(0.630, 0.711)		0.218	0.201	40	70
C17orf77_-_72581315.23-ENST00000392620.1_119	C17orf77_-_72581315.23-ENST00000392620.1	C17orf77	GGCTCACTATACATAACCCG	-18	rC:dC	0.756	(0.717, 0.795)		0.218	0.165	30	70
C17orf77_-_72581315.23-ENST00000392620.1_122	C17orf77_-_72581315.23-ENST00000392620.1	C17orf77	GGTTCACTATACATAACCCG	-18	rU:dC	0.687	(0.652, 0.722)		0.218	0.165	40	70
C17orf77_-_72581315.23-ENST00000392620.1_124	C17orf77_-_72581315.23-ENST00000392620.1	C17orf77	GGGACACTATACATAACCCG	-17	rA:dA	0.681	(0.630, 0.731)		0.274	0.182	50	70
C17orf77_-_72581315.23-ENST00000392620.1_127	C17orf77_-_72581315.23-ENST00000392620.1	C17orf77	GGGGCACTATACATAACCCG	-17	rG:dA	0.736	(0.685, 0.786)		0.274	0.200	50	70
C17orf77_-_72581315.23-ENST00000392620.1_130	C17orf77_-_72581315.23-ENST00000392620.1	C17orf77	GGGCCACTATACATAACCCG	-17	rC:dA	0.738	(0.682, 0.794)		0.274	0.225	50	60
C17orf77_-_72581315.23-ENST00000392620.1_137	C17orf77_-_72581315.23-ENST00000392620.1	C17orf77	GGGTAACTATACATAACCCG	-16	rA:dG	0.510	(0.470, 0.550)		0.261	0.164	50	70
C17orf77_-_72581315.23-ENST00000392620.1_140	C17orf77_-_72581315.23-ENST00000392620.1	C17orf77	GGGTGACTATACATAACCCG	-16	rG:dG	0.555	(0.513, 0.597)		0.261	0.212	50	70
C17orf77_-_72581315.23-ENST00000392620.1_145	C17orf77_-_72581315.23-ENST00000392620.1	C17orf77	GGGTTACTATACATAACCCG	-16	rU:dG	0.570	(0.524, 0.616)		0.261	0.192	50	60
C17orf77_-_72581315.23-ENST00000392620.1_153	C17orf77_-_72581315.23-ENST00000392620.1	C17orf77	GGGTCGCTATACATAACCCG	-15	rG:dT	0.957	(0.907, 1.008)		0.223	0.235	40	60
C17orf77_-_72581315.23-ENST00000392620.1_156	C17orf77_-_72581315.23-ENST00000392620.1	C17orf77	GGGTCCCTATACATAACCCG	-15	rC:dT	0.763	(0.701, 0.825)		0.223	0.209	40	70
C17orf77_-_72581315.23-ENST00000392620.1_159	C17orf77_-_72581315.23-ENST00000392620.1	C17orf77	GGGTCTCTATACATAACCCG	-15	rU:dT	0.681	(0.625, 0.737)		0.223	0.186	30	70
C17orf77_-_72581315.23-ENST00000392620.1_161	C17orf77_-_72581315.23-ENST00000392620.1	C17orf77	GGGTCAATATACATAACCCG	-14	rA:dG	0.458	(0.412, 0.504)		0.256	0.164	50	70
C17orf77_-_72581315.23-ENST00000392620.1_164	C17orf77_-_72581315.23-ENST00000392620.1	C17orf77	GGGTCAGTATACATAACCCG	-14	rG:dG	0.621	(0.571, 0.672)		0.256	0.212	50	70
C17orf77_-_72581315.23-ENST00000392620.1_169	C17orf77_-_72581315.23-ENST00000392620.1	C17orf77	GGGTCATTATACATAACCCG	-14	rU:dG	0.606	(0.554, 0.657)		0.256	0.192	50	60
C17orf77_-_72581315.23-ENST00000392620.1_172	C17orf77_-_72581315.23-ENST00000392620.1	C17orf77	GGGTCACAATACATAACCCG	-13	rA:dA	0.551	(0.491, 0.612)		0.259	0.182	50	70
C17orf77_-_72581315.23-ENST00000392620.1_175	C17orf77_-_72581315.23-ENST00000392620.1	C17orf77	GGGTCACGATACATAACCCG	-13	rG:dA	0.721	(0.671, 0.770)		0.259	0.200	50	70
C17orf77_-_72581315.23-ENST00000392620.1_178	C17orf77_-_72581315.23-ENST00000392620.1	C17orf77	GGGTCACCATACATAACCCG	-13	rC:dA	0.621	(0.561, 0.682)		0.259	0.225	40	80
C17orf77_-_72581315.23-ENST00000392620.1_189	C17orf77_-_72581315.23-ENST00000392620.1	C17orf77	GGGTCACTGTACATAACCCG	-12	rG:dT	0.919	(0.869, 0.970)		0.259	0.235	30	70
C17orf77_-_72581315.23-ENST00000392620.1_192	C17orf77_-_72581315.23-ENST00000392620.1	C17orf77	GGGTCACTCTACATAACCCG	-12	rC:dT	0.569	(0.508, 0.630)		0.259	0.209	20	70
C17orf77_-_72581315.23-ENST00000392620.1_195	C17orf77_-_72581315.23-ENST00000392620.1	C17orf77	GGGTCACTTTACATAACCCG	-12	rU:dT	0.563	(0.507, 0.619)		0.259	0.186	40	50
C17orf77_-_72581315.23-ENST00000392620.1_196	C17orf77_-_72581315.23-ENST00000392620.1	C17orf77	GGGTCACTAAACATAACCCG	-11	rA:dA	0.355	(0.301, 0.410)		0.242	0.182	40	60
C17orf77_-_72581315.23-ENST00000392620.1_199	C17orf77_-_72581315.23-ENST00000392620.1	C17orf77	GGGTCACTAGACATAACCCG	-11	rG:dA	0.596	(0.543, 0.648)		0.242	0.200	40	70
C17orf77_-_72581315.23-ENST00000392620.1_202	C17orf77_-_72581315.23-ENST00000392620.1	C17orf77	GGGTCACTACACATAACCCG	-11	rC:dA	0.453	(0.403, 0.503)		0.242	0.225	50	50
C17orf77_-_72581315.23-ENST00000392620.1_213	C17orf77_-_72581315.23-ENST00000392620.1	C17orf77	GGGTCACTATGCATAACCCG	-10	rG:dT	0.726	(0.681, 0.771)		0.204	0.235	50	50
C17orf77_-_72581315.23-ENST00000392620.1_216	C17orf77_-_72581315.23-ENST00000392620.1	C17orf77	GGGTCACTATCCATAACCCG	-10	rC:dT	0.323	(0.267, 0.378)		0.204	0.209	40	70
C17orf77_-_72581315.23-ENST00000392620.1_219	C17orf77_-_72581315.23-ENST00000392620.1	C17orf77	GGGTCACTATTCATAACCCG	-10	rU:dT	0.310	(0.260, 0.359)		0.204	0.186	40	60
C17orf77_-_72581315.23-ENST00000392620.1_221	C17orf77_-_72581315.23-ENST00000392620.1	C17orf77	GGGTCACTATAAATAACCCG	-9	rA:dG	0.059	(0.037, 0.081)		0.191	0.164	40	60
C17orf77_-_72581315.23-ENST00000392620.1_224	C17orf77_-_72581315.23-ENST00000392620.1	C17orf77	GGGTCACTATAGATAACCCG	-9	rG:dG	0.340	(0.292, 0.387)		0.191	0.212	40	60
C17orf77_-_72581315.23-ENST00000392620.1_229	C17orf77_-_72581315.23-ENST00000392620.1	C17orf77	GGGTCACTATATATAACCCG	-9	rU:dG	0.508	(0.446, 0.569)		0.191	0.192	50	70
C17orf77_-_72581315.23-ENST00000392620.1_237	C17orf77_-_72581315.23-ENST00000392620.1	C17orf77	GGGTCACTATACGTAACCCG	-8	rG:dT	0.568	(0.520, 0.616)		0.181	0.235	50	80
C17orf77_-_72581315.23-ENST00000392620.1_240	C17orf77_-_72581315.23-ENST00000392620.1	C17orf77	GGGTCACTATACCTAACCCG	-8	rC:dT	0.211	(0.178, 0.244)		0.181	0.209	60	60
C17orf77_-_72581315.23-ENST00000392620.1_243	C17orf77_-_72581315.23-ENST00000392620.1	C17orf77	GGGTCACTATACTTAACCCG	-8	rU:dT	0.155	(0.121, 0.188)		0.181	0.186	40	60
C17orf77_-_72581315.23-ENST00000392620.1_244	C17orf77_-_72581315.23-ENST00000392620.1	C17orf77	GGGTCACTATACAAAACCCG	-7	rA:dA	0.067	(0.052, 0.082)		0.120	0.182	50	60
C17orf77_-_72581315.23-ENST00000392620.1_247	C17orf77_-_72581315.23-ENST00000392620.1	C17orf77	GGGTCACTATACAGAACCCG	-7	rG:dA	0.110	(0.098, 0.122)		0.120	0.200	50	60
C17orf77_-_72581315.23-ENST00000392620.1_250	C17orf77_-_72581315.23-ENST00000392620.1	C17orf77	GGGTCACTATACACAACCCG	-7	rC:dA	0.165	(0.146, 0.184)		0.120	0.225	50	50
C17orf77_-_72581315.23-ENST00000392620.1_261	C17orf77_-_72581315.23-ENST00000392620.1	C17orf77	GGGTCACTATACATGACCCG	-6	rG:dT	0.241	(0.210, 0.271)		0.139	0.235	50	50
C17orf77_-_72581315.23-ENST00000392620.1_264	C17orf77_-_72581315.23-ENST00000392620.1	C17orf77	GGGTCACTATACATCACCCG	-6	rC:dT	0.082	(0.061, 0.102)		0.139	0.209	40	60
C17orf77_-_72581315.23-ENST00000392620.1_267	C17orf77_-_72581315.23-ENST00000392620.1	C17orf77	GGGTCACTATACATTACCCG	-6	rU:dT	0.061	(0.043, 0.078)		0.139	0.186	50	60
C17orf77_-_72581315.23-ENST00000392620.1_273	C17orf77_-_72581315.23-ENST00000392620.1	C17orf77	GGGTCACTATACATAGCCCG	-5	rG:dT	0.273	(0.243, 0.302)		0.130	0.235	40	40
C17orf77_-_72581315.23-ENST00000392620.1_276	C17orf77_-_72581315.23-ENST00000392620.1	C17orf77	GGGTCACTATACATACCCCG	-5	rC:dT	0.144	(0.114, 0.174)		0.130	0.209	40	50
C17orf77_-_72581315.23-ENST00000392620.1_279	C17orf77_-_72581315.23-ENST00000392620.1	C17orf77	GGGTCACTATACATATCCCG	-5	rU:dT	0.101	(0.077, 0.125)		0.130	0.186	50	70
C17orf77_-_72581315.23-ENST00000392620.1_281	C17orf77_-_72581315.23-ENST00000392620.1	C17orf77	GGGTCACTATACATAAACCG	-4	rA:dG	0.048	(0.029, 0.067)		0.147	0.164	50	60
C17orf77_-_72581315.23-ENST00000392620.1_284	C17orf77_-_72581315.23-ENST00000392620.1	C17orf77	GGGTCACTATACATAAGCCG	-4	rG:dG	0.116	(0.095, 0.137)		0.147	0.212	50	60
C17orf77_-_72581315.23-ENST00000392620.1_289	C17orf77_-_72581315.23-ENST00000392620.1	C17orf77	GGGTCACTATACATAATCCG	-4	rU:dG	0.086	(0.067, 0.106)		0.147	0.192	50	70
C17orf77_-_72581315.23-ENST00000392620.1_293	C17orf77_-_72581315.23-ENST00000392620.1	C17orf77	GGGTCACTATACATAACACG	-3	rA:dG	-0.009	(-0.023, 0.005)		0.116	0.164	50	60
C17orf77_-_72581315.23-ENST00000392620.1_296	C17orf77_-_72581315.23-ENST00000392620.1	C17orf77	GGGTCACTATACATAACGCG	-3	rG:dG	0.028	(0.014, 0.042)		0.116	0.212	50	50
C17orf77_-_72581315.23-ENST00000392620.1_301	C17orf77_-_72581315.23-ENST00000392620.1	C17orf77	GGGTCACTATACATAACTCG	-3	rU:dG	0.022	(0.005, 0.039)		0.116	0.192	50	70
C17orf77_-_72581315.23-ENST00000392620.1_305	C17orf77_-_72581315.23-ENST00000392620.1	C17orf77	GGGTCACTATACATAACCAG	-2	rA:dG	0.016	(0.003, 0.028)		0.113	0.164	40	50
C17orf77_-_72581315.23-ENST00000392620.1_308	C17orf77_-_72581315.23-ENST00000392620.1	C17orf77	GGGTCACTATACATAACCGG	-2	rG:dG	0.060	(0.047, 0.074)		0.113	0.212	60	70
C17orf77_-_72581315.23-ENST00000392620.1_313	C17orf77_-_72581315.23-ENST00000392620.1	C17orf77	GGGTCACTATACATAACCTG	-2	rU:dG	0.054	(0.035, 0.072)		0.113	0.192	30	50
C17orf77_-_72581315.23-ENST00000392620.1_318	C17orf77_-_72581315.23-ENST00000392620.1	C17orf77	GGGTCACTATACATAACCCA	-1	rA:dC	0.049	(0.033, 0.064)		0.105	0.201	30	40
C17orf77_-_72581315.23-ENST00000392620.1_323	C17orf77_-_72581315.23-ENST00000392620.1	C17orf77	GGGTCACTATACATAACCCC	-1	rC:dC	0.035	(0.024, 0.047)		0.105	0.165	40	50
C17orf77_-_72581315.23-ENST00000392620.1_326	C17orf77_-_72581315.23-ENST00000392620.1	C17orf77	GGGTCACTATACATAACCCT	-1	rU:dC	0.025	(0.012, 0.038)		0.105	0.165	30	60
C17orf77_-_72581378.23-ENST00000392620.1	C17orf77_-_72581378.23-ENST00000392620.1	C17orf77	GAGTAGGACCAGGATTAAAA			1.000					30	50
C17orf77_-_72581378.23-ENST00000392620.1_105	C17orf77_-_72581378.23-ENST00000392620.1	C17orf77	GGGTAGGACCAGGATTAAAA	-19	rG:dT	0.771	(0.715, 0.828)		0.260	0.235	20	50
C17orf77_-_72581378.23-ENST00000392620.1_108	C17orf77_-_72581378.23-ENST00000392620.1	C17orf77	GCGTAGGACCAGGATTAAAA	-19	rC:dT	0.680	(0.643, 0.717)		0.260	0.209	30	50
C17orf77_-_72581378.23-ENST00000392620.1_111	C17orf77_-_72581378.23-ENST00000392620.1	C17orf77	GTGTAGGACCAGGATTAAAA	-19	rU:dT	0.565	(0.526, 0.604)		0.260	0.186	20	40
C17orf77_-_72581378.23-ENST00000392620.1_114	C17orf77_-_72581378.23-ENST00000392620.1	C17orf77	GAATAGGACCAGGATTAAAA	-18	rA:dC	0.629	(0.595, 0.662)		0.218	0.201	30	50
C17orf77_-_72581378.23-ENST00000392620.1_119	C17orf77_-_72581378.23-ENST00000392620.1	C17orf77	GACTAGGACCAGGATTAAAA	-18	rC:dC	0.705	(0.667, 0.744)		0.218	0.165	20	50
C17orf77_-_72581378.23-ENST00000392620.1_122	C17orf77_-_72581378.23-ENST00000392620.1	C17orf77	GATTAGGACCAGGATTAAAA	-18	rU:dC	0.616	(0.578, 0.654)		0.218	0.165	30	50
C17orf77_-_72581378.23-ENST00000392620.1_124	C17orf77_-_72581378.23-ENST00000392620.1	C17orf77	GAGAAGGACCAGGATTAAAA	-17	rA:dA	0.635	(0.590, 0.680)		0.274	0.182	30	50
C17orf77_-_72581378.23-ENST00000392620.1_127	C17orf77_-_72581378.23-ENST00000392620.1	C17orf77	GAGGAGGACCAGGATTAAAA	-17	rG:dA	0.744	(0.708, 0.780)		0.274	0.200	20	50
C17orf77_-_72581378.23-ENST00000392620.1_130	C17orf77_-_72581378.23-ENST00000392620.1	C17orf77	GAGCAGGACCAGGATTAAAA	-17	rC:dA	0.713	(0.659, 0.767)		0.274	0.225	30	50
C17orf77_-_72581378.23-ENST00000392620.1_141	C17orf77_-_72581378.23-ENST00000392620.1	C17orf77	GAGTGGGACCAGGATTAAAA	-16	rG:dT	0.976	(0.931, 1.020)		0.261	0.235	30	50
C17orf77_-_72581378.23-ENST00000392620.1_144	C17orf77_-_72581378.23-ENST00000392620.1	C17orf77	GAGTCGGACCAGGATTAAAA	-16	rC:dT	0.702	(0.654, 0.749)		0.261	0.209	40	60
C17orf77_-_72581378.23-ENST00000392620.1_147	C17orf77_-_72581378.23-ENST00000392620.1	C17orf77	GAGTTGGACCAGGATTAAAA	-16	rU:dT	0.657	(0.618, 0.697)		0.261	0.186	30	50
C17orf77_-_72581378.23-ENST00000392620.1_150	C17orf77_-_72581378.23-ENST00000392620.1	C17orf77	GAGTAAGACCAGGATTAAAA	-15	rA:dC	0.335	(0.295, 0.375)		0.223	0.201	20	40
C17orf77_-_72581378.23-ENST00000392620.1_155	C17orf77_-_72581378.23-ENST00000392620.1	C17orf77	GAGTACGACCAGGATTAAAA	-15	rC:dC	0.301	(0.262, 0.339)		0.223	0.165	30	50
C17orf77_-_72581378.23-ENST00000392620.1_158	C17orf77_-_72581378.23-ENST00000392620.1	C17orf77	GAGTATGACCAGGATTAAAA	-15	rU:dC	0.306	(0.270, 0.341)		0.223	0.165	20	50
C17orf77_-_72581378.23-ENST00000392620.1_162	C17orf77_-_72581378.23-ENST00000392620.1	C17orf77	GAGTAGAACCAGGATTAAAA	-14	rA:dC	0.373	(0.320, 0.427)		0.256	0.201	30	50
C17orf77_-_72581378.23-ENST00000392620.1_167	C17orf77_-_72581378.23-ENST00000392620.1	C17orf77	GAGTAGCACCAGGATTAAAA	-14	rC:dC	0.286	(0.248, 0.324)		0.256	0.165	30	50
C17orf77_-_72581378.23-ENST00000392620.1_170	C17orf77_-_72581378.23-ENST00000392620.1	C17orf77	GAGTAGTACCAGGATTAAAA	-14	rU:dC	0.347	(0.300, 0.395)		0.256	0.165	30	50
C17orf77_-_72581378.23-ENST00000392620.1_177	C17orf77_-_72581378.23-ENST00000392620.1	C17orf77	GAGTAGGGCCAGGATTAAAA	-13	rG:dT	0.874	(0.838, 0.910)		0.259	0.235	30	50
C17orf77_-_72581378.23-ENST00000392620.1_180	C17orf77_-_72581378.23-ENST00000392620.1	C17orf77	GAGTAGGCCCAGGATTAAAA	-13	rC:dT	0.430	(0.379, 0.482)		0.259	0.209	20	40
C17orf77_-_72581378.23-ENST00000392620.1_183	C17orf77_-_72581378.23-ENST00000392620.1	C17orf77	GAGTAGGTCCAGGATTAAAA	-13	rU:dT	0.585	(0.537, 0.632)		0.259	0.186	20	50
C17orf77_-_72581378.23-ENST00000392620.1_185	C17orf77_-_72581378.23-ENST00000392620.1	C17orf77	GAGTAGGAACAGGATTAAAA	-12	rA:dG	0.333	(0.293, 0.374)		0.259	0.164	30	30
C17orf77_-_72581378.23-ENST00000392620.1_188	C17orf77_-_72581378.23-ENST00000392620.1	C17orf77	GAGTAGGAGCAGGATTAAAA	-12	rG:dG	0.552	(0.497, 0.608)		0.259	0.212	30	50
C17orf77_-_72581378.23-ENST00000392620.1_193	C17orf77_-_72581378.23-ENST00000392620.1	C17orf77	GAGTAGGATCAGGATTAAAA	-12	rU:dG	0.604	(0.554, 0.655)		0.259	0.192	30	50
C17orf77_-_72581378.23-ENST00000392620.1_197	C17orf77_-_72581378.23-ENST00000392620.1	C17orf77	GAGTAGGACAAGGATTAAAA	-11	rA:dG	0.203	(0.167, 0.239)		0.242	0.164	20	40
C17orf77_-_72581378.23-ENST00000392620.1_200	C17orf77_-_72581378.23-ENST00000392620.1	C17orf77	GAGTAGGACGAGGATTAAAA	-11	rG:dG	0.420	(0.375, 0.465)		0.242	0.212	30	30
C17orf77_-_72581378.23-ENST00000392620.1_205	C17orf77_-_72581378.23-ENST00000392620.1	C17orf77	GAGTAGGACTAGGATTAAAA	-11	rU:dG	0.478	(0.431, 0.525)		0.242	0.192	20	40
C17orf77_-_72581378.23-ENST00000392620.1_213	C17orf77_-_72581378.23-ENST00000392620.1	C17orf77	GAGTAGGACCGGGATTAAAA	-10	rG:dT	0.695	(0.658, 0.733)		0.204	0.235	40	60
C17orf77_-_72581378.23-ENST00000392620.1_216	C17orf77_-_72581378.23-ENST00000392620.1	C17orf77	GAGTAGGACCCGGATTAAAA	-10	rC:dT	0.223	(0.189, 0.257)		0.204	0.209	50	50
C17orf77_-_72581378.23-ENST00000392620.1_219	C17orf77_-_72581378.23-ENST00000392620.1	C17orf77	GAGTAGGACCTGGATTAAAA	-10	rU:dT	0.242	(0.208, 0.276)		0.204	0.186	30	60
C17orf77_-_72581378.23-ENST00000392620.1_222	C17orf77_-_72581378.23-ENST00000392620.1	C17orf77	GAGTAGGACCAAGATTAAAA	-9	rA:dC	-0.001	(-0.015, 0.013)		0.191	0.201	20	50
C17orf77_-_72581378.23-ENST00000392620.1_227	C17orf77_-_72581378.23-ENST00000392620.1	C17orf77	GAGTAGGACCACGATTAAAA	-9	rC:dC	-0.015	(-0.025, -0.005)		0.191	0.165	30	60
C17orf77_-_72581378.23-ENST00000392620.1_230	C17orf77_-_72581378.23-ENST00000392620.1	C17orf77	GAGTAGGACCATGATTAAAA	-9	rU:dC	-0.010	(-0.021, 0.002)		0.191	0.165	30	50
C17orf77_-_72581378.23-ENST00000392620.1_234	C17orf77_-_72581378.23-ENST00000392620.1	C17orf77	GAGTAGGACCAGAATTAAAA	-8	rA:dC	0.000	(-0.015, 0.015)		0.181	0.201	20	50
C17orf77_-_72581378.23-ENST00000392620.1_239	C17orf77_-_72581378.23-ENST00000392620.1	C17orf77	GAGTAGGACCAGCATTAAAA	-8	rC:dC	-0.013	(-0.023, -0.003)		0.181	0.165	30	40
C17orf77_-_72581378.23-ENST00000392620.1_242	C17orf77_-_72581378.23-ENST00000392620.1	C17orf77	GAGTAGGACCAGTATTAAAA	-8	rU:dC	-0.020	(-0.033, -0.007)		0.181	0.165	40	60
C17orf77_-_72581378.23-ENST00000392620.1_249	C17orf77_-_72581378.23-ENST00000392620.1	C17orf77	GAGTAGGACCAGGGTTAAAA	-7	rG:dT	0.259	(0.234, 0.284)		0.120	0.235	30	30
C17orf77_-_72581378.23-ENST00000392620.1_252	C17orf77_-_72581378.23-ENST00000392620.1	C17orf77	GAGTAGGACCAGGCTTAAAA	-7	rC:dT	-0.002	(-0.015, 0.011)		0.120	0.209	30	50
C17orf77_-_72581378.23-ENST00000392620.1_255	C17orf77_-_72581378.23-ENST00000392620.1	C17orf77	GAGTAGGACCAGGTTTAAAA	-7	rU:dT	-0.004	(-0.020, 0.013)		0.120	0.186	30	50
C17orf77_-_72581378.23-ENST00000392620.1_256	C17orf77_-_72581378.23-ENST00000392620.1	C17orf77	GAGTAGGACCAGGAATAAAA	-6	rA:dA	0.033	(0.018, 0.048)		0.139	0.182	30	40
C17orf77_-_72581378.23-ENST00000392620.1_259	C17orf77_-_72581378.23-ENST00000392620.1	C17orf77	GAGTAGGACCAGGAGTAAAA	-6	rG:dA	0.046	(0.033, 0.058)		0.139	0.200	30	50
C17orf77_-_72581378.23-ENST00000392620.1_262	C17orf77_-_72581378.23-ENST00000392620.1	C17orf77	GAGTAGGACCAGGACTAAAA	-6	rC:dA	0.072	(0.050, 0.094)		0.139	0.225	40	40
C17orf77_-_72581378.23-ENST00000392620.1_268	C17orf77_-_72581378.23-ENST00000392620.1	C17orf77	GAGTAGGACCAGGATAAAAA	-5	rA:dA	0.037	(0.020, 0.054)		0.130	0.182	30	60
C17orf77_-_72581378.23-ENST00000392620.1_271	C17orf77_-_72581378.23-ENST00000392620.1	C17orf77	GAGTAGGACCAGGATGAAAA	-5	rG:dA	0.077	(0.059, 0.094)		0.130	0.200	30	30
C17orf77_-_72581378.23-ENST00000392620.1_274	C17orf77_-_72581378.23-ENST00000392620.1	C17orf77	GAGTAGGACCAGGATCAAAA	-5	rC:dA	0.089	(0.069, 0.109)		0.130	0.225	30	50
C17orf77_-_72581378.23-ENST00000392620.1_285	C17orf77_-_72581378.23-ENST00000392620.1	C17orf77	GAGTAGGACCAGGATTGAAA	-4	rG:dT	0.362	(0.337, 0.387)		0.147	0.235	30	40
C17orf77_-_72581378.23-ENST00000392620.1_288	C17orf77_-_72581378.23-ENST00000392620.1	C17orf77	GAGTAGGACCAGGATTCAAA	-4	rC:dT	0.024	(0.008, 0.041)		0.147	0.209	30	30
C17orf77_-_72581378.23-ENST00000392620.1_291	C17orf77_-_72581378.23-ENST00000392620.1	C17orf77	GAGTAGGACCAGGATTTAAA	-4	rU:dT	0.029	(0.009, 0.049)		0.147	0.186	30	40
C17orf77_-_72581378.23-ENST00000392620.1_297	C17orf77_-_72581378.23-ENST00000392620.1	C17orf77	GAGTAGGACCAGGATTAGAA	-3	rG:dT	0.389	(0.370, 0.408)		0.116	0.235	30	40
C17orf77_-_72581378.23-ENST00000392620.1_300	C17orf77_-_72581378.23-ENST00000392620.1	C17orf77	GAGTAGGACCAGGATTACAA	-3	rC:dT	0.043	(0.031, 0.055)		0.116	0.209	30	60
C17orf77_-_72581378.23-ENST00000392620.1_303	C17orf77_-_72581378.23-ENST00000392620.1	C17orf77	GAGTAGGACCAGGATTATAA	-3	rU:dT	0.049	(0.033, 0.064)		0.116	0.186	30	50
C17orf77_-_72581378.23-ENST00000392620.1_309	C17orf77_-_72581378.23-ENST00000392620.1	C17orf77	GAGTAGGACCAGGATTAAGA	-2	rG:dT	0.253	(0.224, 0.282)		0.113	0.235	30	40
C17orf77_-_72581378.23-ENST00000392620.1_312	C17orf77_-_72581378.23-ENST00000392620.1	C17orf77	GAGTAGGACCAGGATTAACA	-2	rC:dT	0.016	(0.000, 0.032)		0.113	0.209	30	40
C17orf77_-_72581378.23-ENST00000392620.1_315	C17orf77_-_72581378.23-ENST00000392620.1	C17orf77	GAGTAGGACCAGGATTAATA	-2	rU:dT	0.020	(0.005, 0.035)		0.113	0.186	30	60
C17orf77_-_72581378.23-ENST00000392620.1_321	C17orf77_-_72581378.23-ENST00000392620.1	C17orf77	GAGTAGGACCAGGATTAAAG	-1	rG:dT	0.161	(0.141, 0.182)		0.105	0.235	30	30
C17orf77_-_72581378.23-ENST00000392620.1_324	C17orf77_-_72581378.23-ENST00000392620.1	C17orf77	GAGTAGGACCAGGATTAAAC	-1	rC:dT	0.006	(-0.008, 0.019)		0.105	0.209	40	50
C17orf77_-_72581378.23-ENST00000392620.1_327	C17orf77_-_72581378.23-ENST00000392620.1	C17orf77	GAGTAGGACCAGGATTAAAT	-1	rU:dT	-0.002	(-0.015, 0.011)		0.105	0.186	30	30
C17orf77_-_72586667.23-ENST00000328023.2	C17orf77_-_72586667.23-ENST00000328023.2	C17orf77	GTGAAAAACCAGGGTCACCA			1.000					30	40
C17orf77_-_72586667.23-ENST00000328023.2_100	C17orf77_-_72586667.23-ENST00000328023.2	C17orf77	GAGAAAAACCAGGGTCACCA	-19	rA:dA	0.970	(0.927, 1.013)		0.260	0.182	20	40
C17orf77_-_72586667.23-ENST00000328023.2_103	C17orf77_-_72586667.23-ENST00000328023.2	C17orf77	GGGAAAAACCAGGGTCACCA	-19	rG:dA	0.998	(0.960, 1.035)		0.260	0.200	30	30
C17orf77_-_72586667.23-ENST00000328023.2_106	C17orf77_-_72586667.23-ENST00000328023.2	C17orf77	GCGAAAAACCAGGGTCACCA	-19	rC:dA	0.935	(0.897, 0.972)		0.260	0.225	30	40
C17orf77_-_72586667.23-ENST00000328023.2_114	C17orf77_-_72586667.23-ENST00000328023.2	C17orf77	GTAAAAAACCAGGGTCACCA	-18	rA:dC	0.884	(0.847, 0.921)		0.218	0.201	30	30
C17orf77_-_72586667.23-ENST00000328023.2_119	C17orf77_-_72586667.23-ENST00000328023.2	C17orf77	GTCAAAAACCAGGGTCACCA	-18	rC:dC	0.914	(0.883, 0.946)		0.218	0.165	30	40
C17orf77_-_72586667.23-ENST00000328023.2_122	C17orf77_-_72586667.23-ENST00000328023.2	C17orf77	GTTAAAAACCAGGGTCACCA	-18	rU:dC	0.846	(0.813, 0.879)		0.218	0.165	20	40
C17orf77_-_72586667.23-ENST00000328023.2_129	C17orf77_-_72586667.23-ENST00000328023.2	C17orf77	GTGGAAAACCAGGGTCACCA	-17	rG:dT	1.022	(0.986, 1.058)		0.274	0.235	30	40
C17orf77_-_72586667.23-ENST00000328023.2_132	C17orf77_-_72586667.23-ENST00000328023.2	C17orf77	GTGCAAAACCAGGGTCACCA	-17	rC:dT	0.903	(0.872, 0.935)		0.274	0.209	30	50
C17orf77_-_72586667.23-ENST00000328023.2_135	C17orf77_-_72586667.23-ENST00000328023.2	C17orf77	GTGTAAAACCAGGGTCACCA	-17	rU:dT	0.856	(0.817, 0.896)		0.274	0.186	30	50
C17orf77_-_72586667.23-ENST00000328023.2_141	C17orf77_-_72586667.23-ENST00000328023.2	C17orf77	GTGAGAAACCAGGGTCACCA	-16	rG:dT	0.996	(0.957, 1.034)		0.261	0.235	30	30
C17orf77_-_72586667.23-ENST00000328023.2_144	C17orf77_-_72586667.23-ENST00000328023.2	C17orf77	GTGACAAACCAGGGTCACCA	-16	rC:dT	0.847	(0.807, 0.887)		0.261	0.209	30	40
C17orf77_-_72586667.23-ENST00000328023.2_147	C17orf77_-_72586667.23-ENST00000328023.2	C17orf77	GTGATAAACCAGGGTCACCA	-16	rU:dT	0.809	(0.759, 0.860)		0.261	0.186	30	40
C17orf77_-_72586667.23-ENST00000328023.2_153	C17orf77_-_72586667.23-ENST00000328023.2	C17orf77	GTGAAGAACCAGGGTCACCA	-15	rG:dT	0.962	(0.929, 0.995)		0.223	0.235	30	30
C17orf77_-_72586667.23-ENST00000328023.2_156	C17orf77_-_72586667.23-ENST00000328023.2	C17orf77	GTGAACAACCAGGGTCACCA	-15	rC:dT	0.833	(0.792, 0.874)		0.223	0.209	30	40
C17orf77_-_72586667.23-ENST00000328023.2_159	C17orf77_-_72586667.23-ENST00000328023.2	C17orf77	GTGAATAACCAGGGTCACCA	-15	rU:dT	0.808	(0.759, 0.857)		0.223	0.186	30	40
C17orf77_-_72586667.23-ENST00000328023.2_165	C17orf77_-_72586667.23-ENST00000328023.2	C17orf77	GTGAAAGACCAGGGTCACCA	-14	rG:dT	0.885	(0.847, 0.924)		0.256	0.235	20	40
C17orf77_-_72586667.23-ENST00000328023.2_168	C17orf77_-_72586667.23-ENST00000328023.2	C17orf77	GTGAAACACCAGGGTCACCA	-14	rC:dT	0.768	(0.717, 0.819)		0.256	0.209	30	40
C17orf77_-_72586667.23-ENST00000328023.2_171	C17orf77_-_72586667.23-ENST00000328023.2	C17orf77	GTGAAATACCAGGGTCACCA	-14	rU:dT	0.773	(0.722, 0.824)		0.256	0.186	30	50
C17orf77_-_72586667.23-ENST00000328023.2_177	C17orf77_-_72586667.23-ENST00000328023.2	C17orf77	GTGAAAAGCCAGGGTCACCA	-13	rG:dT	0.868	(0.834, 0.903)		0.259	0.235	30	40
C17orf77_-_72586667.23-ENST00000328023.2_180	C17orf77_-_72586667.23-ENST00000328023.2	C17orf77	GTGAAAACCCAGGGTCACCA	-13	rC:dT	0.610	(0.559, 0.661)		0.259	0.209	20	30
C17orf77_-_72586667.23-ENST00000328023.2_183	C17orf77_-_72586667.23-ENST00000328023.2	C17orf77	GTGAAAATCCAGGGTCACCA	-13	rU:dT	0.693	(0.647, 0.740)		0.259	0.186	30	40
C17orf77_-_72586667.23-ENST00000328023.2_185	C17orf77_-_72586667.23-ENST00000328023.2	C17orf77	GTGAAAAAACAGGGTCACCA	-12	rA:dG	0.423	(0.374, 0.472)		0.259	0.164	30	40
C17orf77_-_72586667.23-ENST00000328023.2_188	C17orf77_-_72586667.23-ENST00000328023.2	C17orf77	GTGAAAAAGCAGGGTCACCA	-12	rG:dG	0.559	(0.511, 0.608)		0.259	0.212	20	30
C17orf77_-_72586667.23-ENST00000328023.2_193	C17orf77_-_72586667.23-ENST00000328023.2	C17orf77	GTGAAAAATCAGGGTCACCA	-12	rU:dG	0.638	(0.594, 0.682)		0.259	0.192	20	40
C17orf77_-_72586667.23-ENST00000328023.2_197	C17orf77_-_72586667.23-ENST00000328023.2	C17orf77	GTGAAAAACAAGGGTCACCA	-11	rA:dG	0.284	(0.246, 0.323)		0.242	0.164	30	30
C17orf77_-_72586667.23-ENST00000328023.2_200	C17orf77_-_72586667.23-ENST00000328023.2	C17orf77	GTGAAAAACGAGGGTCACCA	-11	rG:dG	0.482	(0.444, 0.520)		0.242	0.212	20	50
C17orf77_-_72586667.23-ENST00000328023.2_205	C17orf77_-_72586667.23-ENST00000328023.2	C17orf77	GTGAAAAACTAGGGTCACCA	-11	rU:dG	0.526	(0.486, 0.567)		0.242	0.192	30	40
C17orf77_-_72586667.23-ENST00000328023.2_213	C17orf77_-_72586667.23-ENST00000328023.2	C17orf77	GTGAAAAACCGGGGTCACCA	-10	rG:dT	0.762	(0.721, 0.803)		0.204	0.235	40	40
C17orf77_-_72586667.23-ENST00000328023.2_216	C17orf77_-_72586667.23-ENST00000328023.2	C17orf77	GTGAAAAACCCGGGTCACCA	-10	rC:dT	0.369	(0.316, 0.422)		0.204	0.209	30	40
C17orf77_-_72586667.23-ENST00000328023.2_219	C17orf77_-_72586667.23-ENST00000328023.2	C17orf77	GTGAAAAACCTGGGTCACCA	-10	rU:dT	0.369	(0.320, 0.417)		0.204	0.186	20	30
C17orf77_-_72586667.23-ENST00000328023.2_222	C17orf77_-_72586667.23-ENST00000328023.2	C17orf77	GTGAAAAACCAAGGTCACCA	-9	rA:dC	0.064	(0.048, 0.080)		0.191	0.201	20	40
C17orf77_-_72586667.23-ENST00000328023.2_227	C17orf77_-_72586667.23-ENST00000328023.2	C17orf77	GTGAAAAACCACGGTCACCA	-9	rC:dC	0.027	(0.017, 0.036)		0.191	0.165	30	50
C17orf77_-_72586667.23-ENST00000328023.2_230	C17orf77_-_72586667.23-ENST00000328023.2	C17orf77	GTGAAAAACCATGGTCACCA	-9	rU:dC	0.033	(0.021, 0.045)		0.191	0.165	30	30
C17orf77_-_72586667.23-ENST00000328023.2_234	C17orf77_-_72586667.23-ENST00000328023.2	C17orf77	GTGAAAAACCAGAGTCACCA	-8	rA:dC	0.061	(0.044, 0.079)		0.181	0.201	30	40
C17orf77_-_72586667.23-ENST00000328023.2_239	C17orf77_-_72586667.23-ENST00000328023.2	C17orf77	GTGAAAAACCAGCGTCACCA	-8	rC:dC	0.022	(0.013, 0.031)		0.181	0.165	30	50
C17orf77_-_72586667.23-ENST00000328023.2_242	C17orf77_-_72586667.23-ENST00000328023.2	C17orf77	GTGAAAAACCAGTGTCACCA	-8	rU:dC	0.017	(0.007, 0.028)		0.181	0.165	30	50
C17orf77_-_72586667.23-ENST00000328023.2_246	C17orf77_-_72586667.23-ENST00000328023.2	C17orf77	GTGAAAAACCAGGATCACCA	-7	rA:dC	0.130	(0.103, 0.157)		0.120	0.201	30	50
C17orf77_-_72586667.23-ENST00000328023.2_251	C17orf77_-_72586667.23-ENST00000328023.2	C17orf77	GTGAAAAACCAGGCTCACCA	-7	rC:dC	0.034	(0.026, 0.043)		0.120	0.165	30	50
C17orf77_-_72586667.23-ENST00000328023.2_254	C17orf77_-_72586667.23-ENST00000328023.2	C17orf77	GTGAAAAACCAGGTTCACCA	-7	rU:dC	0.026	(0.015, 0.037)		0.120	0.165	30	50
C17orf77_-_72586667.23-ENST00000328023.2_256	C17orf77_-_72586667.23-ENST00000328023.2	C17orf77	GTGAAAAACCAGGGACACCA	-6	rA:dA	0.157	(0.126, 0.188)		0.139	0.182	20	40
C17orf77_-_72586667.23-ENST00000328023.2_259	C17orf77_-_72586667.23-ENST00000328023.2	C17orf77	GTGAAAAACCAGGGGCACCA	-6	rG:dA	0.128	(0.108, 0.148)		0.139	0.200	30	50
C17orf77_-_72586667.23-ENST00000328023.2_262	C17orf77_-_72586667.23-ENST00000328023.2	C17orf77	GTGAAAAACCAGGGCCACCA	-6	rC:dA	0.207	(0.171, 0.243)		0.139	0.225	30	30
C17orf77_-_72586667.23-ENST00000328023.2_269	C17orf77_-_72586667.23-ENST00000328023.2	C17orf77	GTGAAAAACCAGGGTAACCA	-5	rA:dG	0.054	(0.034, 0.074)		0.130	0.164	30	40
C17orf77_-_72586667.23-ENST00000328023.2_272	C17orf77_-_72586667.23-ENST00000328023.2	C17orf77	GTGAAAAACCAGGGTGACCA	-5	rG:dG	0.087	(0.065, 0.108)		0.130	0.212	30	30
C17orf77_-_72586667.23-ENST00000328023.2_277	C17orf77_-_72586667.23-ENST00000328023.2	C17orf77	GTGAAAAACCAGGGTTACCA	-5	rU:dG	0.085	(0.057, 0.113)		0.130	0.192	30	50
C17orf77_-_72586667.23-ENST00000328023.2_285	C17orf77_-_72586667.23-ENST00000328023.2	C17orf77	GTGAAAAACCAGGGTCGCCA	-4	rG:dT	0.393	(0.347, 0.439)		0.147	0.235	40	40
C17orf77_-_72586667.23-ENST00000328023.2_288	C17orf77_-_72586667.23-ENST00000328023.2	C17orf77	GTGAAAAACCAGGGTCCCCA	-4	rC:dT	0.151	(0.122, 0.180)		0.147	0.209	20	30
C17orf77_-_72586667.23-ENST00000328023.2_291	C17orf77_-_72586667.23-ENST00000328023.2	C17orf77	GTGAAAAACCAGGGTCTCCA	-4	rU:dT	0.126	(0.101, 0.150)		0.147	0.186	30	40
C17orf77_-_72586667.23-ENST00000328023.2_293	C17orf77_-_72586667.23-ENST00000328023.2	C17orf77	GTGAAAAACCAGGGTCAACA	-3	rA:dG	0.035	(0.022, 0.047)		0.116	0.164	30	60
C17orf77_-_72586667.23-ENST00000328023.2_296	C17orf77_-_72586667.23-ENST00000328023.2	C17orf77	GTGAAAAACCAGGGTCAGCA	-3	rG:dG	0.086	(0.069, 0.103)		0.116	0.212	30	40
C17orf77_-_72586667.23-ENST00000328023.2_301	C17orf77_-_72586667.23-ENST00000328023.2	C17orf77	GTGAAAAACCAGGGTCATCA	-3	rU:dG	0.084	(0.061, 0.106)		0.116	0.192	30	40
C17orf77_-_72586667.23-ENST00000328023.2_305	C17orf77_-_72586667.23-ENST00000328023.2	C17orf77	GTGAAAAACCAGGGTCACAA	-2	rA:dG	0.043	(0.031, 0.056)		0.113	0.164	30	40
C17orf77_-_72586667.23-ENST00000328023.2_308	C17orf77_-_72586667.23-ENST00000328023.2	C17orf77	GTGAAAAACCAGGGTCACGA	-2	rG:dG	0.077	(0.066, 0.088)		0.113	0.212	40	50
C17orf77_-_72586667.23-ENST00000328023.2_313	C17orf77_-_72586667.23-ENST00000328023.2	C17orf77	GTGAAAAACCAGGGTCACTA	-2	rU:dG	0.074	(0.056, 0.091)		0.113	0.192	40	40
C17orf77_-_72586667.23-ENST00000328023.2_321	C17orf77_-_72586667.23-ENST00000328023.2	C17orf77	GTGAAAAACCAGGGTCACCG	-1	rG:dT	0.310	(0.275, 0.346)		0.105	0.235	30	50
C17orf77_-_72586667.23-ENST00000328023.2_324	C17orf77_-_72586667.23-ENST00000328023.2	C17orf77	GTGAAAAACCAGGGTCACCC	-1	rC:dT	0.096	(0.081, 0.111)		0.105	0.209	30	40
C17orf77_-_72586667.23-ENST00000328023.2_327	C17orf77_-_72586667.23-ENST00000328023.2	C17orf77	GTGAAAAACCAGGGTCACCT	-1	rU:dT	0.095	(0.080, 0.109)		0.105	0.186	30	40
C17orf77_-_72586671.23-ENST00000328023.2	C17orf77_-_72586671.23-ENST00000328023.2	C17orf77	GAAACCAGGGTCACCATGGT			1.000					30	50
C17orf77_-_72586671.23-ENST00000328023.2_105	C17orf77_-_72586671.23-ENST00000328023.2	C17orf77	GGAACCAGGGTCACCATGGT	-19	rG:dT	0.967	(0.931, 1.003)		0.260	0.235	30	40
C17orf77_-_72586671.23-ENST00000328023.2_108	C17orf77_-_72586671.23-ENST00000328023.2	C17orf77	GCAACCAGGGTCACCATGGT	-19	rC:dT	0.920	(0.892, 0.949)		0.260	0.209	20	40
C17orf77_-_72586671.23-ENST00000328023.2_111	C17orf77_-_72586671.23-ENST00000328023.2	C17orf77	GTAACCAGGGTCACCATGGT	-19	rU:dT	0.881	(0.850, 0.911)		0.260	0.186	30	50
C17orf77_-_72586671.23-ENST00000328023.2_117	C17orf77_-_72586671.23-ENST00000328023.2	C17orf77	GAGACCAGGGTCACCATGGT	-18	rG:dT	0.964	(0.931, 0.997)		0.218	0.235	20	40
C17orf77_-_72586671.23-ENST00000328023.2_120	C17orf77_-_72586671.23-ENST00000328023.2	C17orf77	GACACCAGGGTCACCATGGT	-18	rC:dT	0.946	(0.917, 0.974)		0.218	0.209	30	50
C17orf77_-_72586671.23-ENST00000328023.2_123	C17orf77_-_72586671.23-ENST00000328023.2	C17orf77	GATACCAGGGTCACCATGGT	-18	rU:dT	0.887	(0.863, 0.911)		0.218	0.186	30	40
C17orf77_-_72586671.23-ENST00000328023.2_129	C17orf77_-_72586671.23-ENST00000328023.2	C17orf77	GAAGCCAGGGTCACCATGGT	-17	rG:dT	0.943	(0.906, 0.979)		0.274	0.235	20	40
C17orf77_-_72586671.23-ENST00000328023.2_132	C17orf77_-_72586671.23-ENST00000328023.2	C17orf77	GAACCCAGGGTCACCATGGT	-17	rC:dT	0.878	(0.856, 0.899)		0.274	0.209	30	40
C17orf77_-_72586671.23-ENST00000328023.2_135	C17orf77_-_72586671.23-ENST00000328023.2	C17orf77	GAATCCAGGGTCACCATGGT	-17	rU:dT	0.826	(0.805, 0.848)		0.274	0.186	30	50
C17orf77_-_72586671.23-ENST00000328023.2_137	C17orf77_-_72586671.23-ENST00000328023.2	C17orf77	GAAAACAGGGTCACCATGGT	-16	rA:dG	0.688	(0.657, 0.719)		0.261	0.164	20	50
C17orf77_-_72586671.23-ENST00000328023.2_140	C17orf77_-_72586671.23-ENST00000328023.2	C17orf77	GAAAGCAGGGTCACCATGGT	-16	rG:dG	0.731	(0.704, 0.759)		0.261	0.212	30	40
C17orf77_-_72586671.23-ENST00000328023.2_145	C17orf77_-_72586671.23-ENST00000328023.2	C17orf77	GAAATCAGGGTCACCATGGT	-16	rU:dG	0.760	(0.740, 0.780)		0.261	0.192	30	40
C17orf77_-_72586671.23-ENST00000328023.2_149	C17orf77_-_72586671.23-ENST00000328023.2	C17orf77	GAAACAAGGGTCACCATGGT	-15	rA:dG	0.682	(0.652, 0.712)		0.223	0.164	30	40
C17orf77_-_72586671.23-ENST00000328023.2_152	C17orf77_-_72586671.23-ENST00000328023.2	C17orf77	GAAACGAGGGTCACCATGGT	-15	rG:dG	0.723	(0.695, 0.751)		0.223	0.212	20	40
C17orf77_-_72586671.23-ENST00000328023.2_157	C17orf77_-_72586671.23-ENST00000328023.2	C17orf77	GAAACTAGGGTCACCATGGT	-15	rU:dG	0.794	(0.773, 0.816)		0.223	0.192	30	40
C17orf77_-_72586671.23-ENST00000328023.2_165	C17orf77_-_72586671.23-ENST00000328023.2	C17orf77	GAAACCGGGGTCACCATGGT	-14	rG:dT	0.860	(0.837, 0.882)		0.256	0.235	30	40
C17orf77_-_72586671.23-ENST00000328023.2_168	C17orf77_-_72586671.23-ENST00000328023.2	C17orf77	GAAACCCGGGTCACCATGGT	-14	rC:dT	0.838	(0.816, 0.861)		0.256	0.209	30	50
C17orf77_-_72586671.23-ENST00000328023.2_171	C17orf77_-_72586671.23-ENST00000328023.2	C17orf77	GAAACCTGGGTCACCATGGT	-14	rU:dT	0.832	(0.811, 0.852)		0.256	0.186	30	50
C17orf77_-_72586671.23-ENST00000328023.2_174	C17orf77_-_72586671.23-ENST00000328023.2	C17orf77	GAAACCAAGGTCACCATGGT	-13	rA:dC	0.677	(0.644, 0.711)		0.259	0.201	30	40
C17orf77_-_72586671.23-ENST00000328023.2_179	C17orf77_-_72586671.23-ENST00000328023.2	C17orf77	GAAACCACGGTCACCATGGT	-13	rC:dC	0.600	(0.565, 0.635)		0.259	0.165	40	50
C17orf77_-_72586671.23-ENST00000328023.2_182	C17orf77_-_72586671.23-ENST00000328023.2	C17orf77	GAAACCATGGTCACCATGGT	-13	rU:dC	0.641	(0.603, 0.678)		0.259	0.165	30	50
C17orf77_-_72586671.23-ENST00000328023.2_186	C17orf77_-_72586671.23-ENST00000328023.2	C17orf77	GAAACCAGAGTCACCATGGT	-12	rA:dC	0.575	(0.539, 0.612)		0.259	0.201	20	50
C17orf77_-_72586671.23-ENST00000328023.2_191	C17orf77_-_72586671.23-ENST00000328023.2	C17orf77	GAAACCAGCGTCACCATGGT	-12	rC:dC	0.316	(0.281, 0.351)		0.259	0.165	30	30
C17orf77_-_72586671.23-ENST00000328023.2_194	C17orf77_-_72586671.23-ENST00000328023.2	C17orf77	GAAACCAGTGTCACCATGGT	-12	rU:dC	0.461	(0.422, 0.500)		0.259	0.165	40	40
C17orf77_-_72586671.23-ENST00000328023.2_198	C17orf77_-_72586671.23-ENST00000328023.2	C17orf77	GAAACCAGGATCACCATGGT	-11	rA:dC	0.493	(0.464, 0.522)		0.242	0.201	20	50
C17orf77_-_72586671.23-ENST00000328023.2_203	C17orf77_-_72586671.23-ENST00000328023.2	C17orf77	GAAACCAGGCTCACCATGGT	-11	rC:dC	0.202	(0.175, 0.229)		0.242	0.165	40	50
C17orf77_-_72586671.23-ENST00000328023.2_206	C17orf77_-_72586671.23-ENST00000328023.2	C17orf77	GAAACCAGGTTCACCATGGT	-11	rU:dC	0.286	(0.253, 0.318)		0.242	0.165	30	30
C17orf77_-_72586671.23-ENST00000328023.2_208	C17orf77_-_72586671.23-ENST00000328023.2	C17orf77	GAAACCAGGGACACCATGGT	-10	rA:dA	0.488	(0.458, 0.518)		0.204	0.182	30	40
C17orf77_-_72586671.23-ENST00000328023.2_211	C17orf77_-_72586671.23-ENST00000328023.2	C17orf77	GAAACCAGGGGCACCATGGT	-10	rG:dA	0.566	(0.545, 0.586)		0.204	0.200	30	40
C17orf77_-_72586671.23-ENST00000328023.2_214	C17orf77_-_72586671.23-ENST00000328023.2	C17orf77	GAAACCAGGGCCACCATGGT	-10	rC:dA	0.584	(0.558, 0.610)		0.204	0.225	30	50
C17orf77_-_72586671.23-ENST00000328023.2_221	C17orf77_-_72586671.23-ENST00000328023.2	C17orf77	GAAACCAGGGTAACCATGGT	-9	rA:dG	0.231	(0.198, 0.265)		0.191	0.164	30	50
C17orf77_-_72586671.23-ENST00000328023.2_224	C17orf77_-_72586671.23-ENST00000328023.2	C17orf77	GAAACCAGGGTGACCATGGT	-9	rG:dG	0.502	(0.471, 0.532)		0.191	0.212	30	30
C17orf77_-_72586671.23-ENST00000328023.2_229	C17orf77_-_72586671.23-ENST00000328023.2	C17orf77	GAAACCAGGGTTACCATGGT	-9	rU:dG	0.653	(0.623, 0.684)		0.191	0.192	40	50
C17orf77_-_72586671.23-ENST00000328023.2_237	C17orf77_-_72586671.23-ENST00000328023.2	C17orf77	GAAACCAGGGTCGCCATGGT	-8	rG:dT	0.623	(0.603, 0.643)		0.181	0.235	40	60
C17orf77_-_72586671.23-ENST00000328023.2_240	C17orf77_-_72586671.23-ENST00000328023.2	C17orf77	GAAACCAGGGTCCCCATGGT	-8	rC:dT	0.409	(0.381, 0.437)		0.181	0.209	30	40
C17orf77_-_72586671.23-ENST00000328023.2_243	C17orf77_-_72586671.23-ENST00000328023.2	C17orf77	GAAACCAGGGTCTCCATGGT	-8	rU:dT	0.324	(0.290, 0.357)		0.181	0.186	20	60
C17orf77_-_72586671.23-ENST00000328023.2_245	C17orf77_-_72586671.23-ENST00000328023.2	C17orf77	GAAACCAGGGTCAACATGGT	-7	rA:dG	0.060	(0.043, 0.077)		0.120	0.164	30	60
C17orf77_-_72586671.23-ENST00000328023.2_248	C17orf77_-_72586671.23-ENST00000328023.2	C17orf77	GAAACCAGGGTCAGCATGGT	-7	rG:dG	0.112	(0.099, 0.125)		0.120	0.212	30	50
C17orf77_-_72586671.23-ENST00000328023.2_253	C17orf77_-_72586671.23-ENST00000328023.2	C17orf77	GAAACCAGGGTCATCATGGT	-7	rU:dG	0.161	(0.142, 0.180)		0.120	0.192	30	50
C17orf77_-_72586671.23-ENST00000328023.2_257	C17orf77_-_72586671.23-ENST00000328023.2	C17orf77	GAAACCAGGGTCACAATGGT	-6	rA:dG	0.058	(0.039, 0.077)		0.139	0.164	30	50
C17orf77_-_72586671.23-ENST00000328023.2_260	C17orf77_-_72586671.23-ENST00000328023.2	C17orf77	GAAACCAGGGTCACGATGGT	-6	rG:dG	0.066	(0.051, 0.080)		0.139	0.212	40	60
C17orf77_-_72586671.23-ENST00000328023.2_265	C17orf77_-_72586671.23-ENST00000328023.2	C17orf77	GAAACCAGGGTCACTATGGT	-6	rU:dG	0.098	(0.076, 0.119)		0.139	0.192	30	60
C17orf77_-_72586671.23-ENST00000328023.2_273	C17orf77_-_72586671.23-ENST00000328023.2	C17orf77	GAAACCAGGGTCACCGTGGT	-5	rG:dT	0.490	(0.469, 0.510)		0.130	0.235	30	50
C17orf77_-_72586671.23-ENST00000328023.2_276	C17orf77_-_72586671.23-ENST00000328023.2	C17orf77	GAAACCAGGGTCACCCTGGT	-5	rC:dT	0.305	(0.276, 0.335)		0.130	0.209	40	50
C17orf77_-_72586671.23-ENST00000328023.2_279	C17orf77_-_72586671.23-ENST00000328023.2	C17orf77	GAAACCAGGGTCACCTTGGT	-5	rU:dT	0.232	(0.209, 0.255)		0.130	0.186	30	40
C17orf77_-_72586671.23-ENST00000328023.2_280	C17orf77_-_72586671.23-ENST00000328023.2	C17orf77	GAAACCAGGGTCACCAAGGT	-4	rA:dA	0.310	(0.279, 0.342)		0.147	0.182	30	30
C17orf77_-_72586671.23-ENST00000328023.2_283	C17orf77_-_72586671.23-ENST00000328023.2	C17orf77	GAAACCAGGGTCACCAGGGT	-4	rG:dA	0.405	(0.381, 0.430)		0.147	0.200	30	40
C17orf77_-_72586671.23-ENST00000328023.2_286	C17orf77_-_72586671.23-ENST00000328023.2	C17orf77	GAAACCAGGGTCACCACGGT	-4	rC:dA	0.291	(0.255, 0.326)		0.147	0.225	40	40
C17orf77_-_72586671.23-ENST00000328023.2_294	C17orf77_-_72586671.23-ENST00000328023.2	C17orf77	GAAACCAGGGTCACCATAGT	-3	rA:dC	0.103	(0.088, 0.118)		0.116	0.201	40	50
C17orf77_-_72586671.23-ENST00000328023.2_299	C17orf77_-_72586671.23-ENST00000328023.2	C17orf77	GAAACCAGGGTCACCATCGT	-3	rC:dC	0.049	(0.036, 0.063)		0.116	0.165	30	30
C17orf77_-_72586671.23-ENST00000328023.2_302	C17orf77_-_72586671.23-ENST00000328023.2	C17orf77	GAAACCAGGGTCACCATTGT	-3	rU:dC	0.056	(0.042, 0.070)		0.116	0.165	40	50
C17orf77_-_72586671.23-ENST00000328023.2_306	C17orf77_-_72586671.23-ENST00000328023.2	C17orf77	GAAACCAGGGTCACCATGAT	-2	rA:dC	0.163	(0.136, 0.189)		0.113	0.201	30	50
C17orf77_-_72586671.23-ENST00000328023.2_311	C17orf77_-_72586671.23-ENST00000328023.2	C17orf77	GAAACCAGGGTCACCATGCT	-2	rC:dC	0.054	(0.038, 0.070)		0.113	0.165	30	50
C17orf77_-_72586671.23-ENST00000328023.2_314	C17orf77_-_72586671.23-ENST00000328023.2	C17orf77	GAAACCAGGGTCACCATGTT	-2	rU:dC	0.072	(0.058, 0.086)		0.113	0.165	30	50
C17orf77_-_72586671.23-ENST00000328023.2_316	C17orf77_-_72586671.23-ENST00000328023.2	C17orf77	GAAACCAGGGTCACCATGGA	-1	rA:dA	0.286	(0.247, 0.325)		0.105	0.182	30	40
C17orf77_-_72586671.23-ENST00000328023.2_319	C17orf77_-_72586671.23-ENST00000328023.2	C17orf77	GAAACCAGGGTCACCATGGG	-1	rG:dA	0.313	(0.288, 0.338)		0.105	0.200	30	40
C17orf77_-_72586671.23-ENST00000328023.2_322	C17orf77_-_72586671.23-ENST00000328023.2	C17orf77	GAAACCAGGGTCACCATGGC	-1	rC:dA	0.262	(0.226, 0.297)		0.105	0.225	30	50
C17orf77_-_72586676.23-ENST00000328023.2	C17orf77_-_72586676.23-ENST00000328023.2	C17orf77	GAGGGTCACCATGGTGGGAG			1.000					30	40
C17orf77_-_72586676.23-ENST00000328023.2_105	C17orf77_-_72586676.23-ENST00000328023.2	C17orf77	GGGGGTCACCATGGTGGGAG	-19	rG:dT	0.862	(0.817, 0.906)		0.260	0.235	20	40
C17orf77_-_72586676.23-ENST00000328023.2_108	C17orf77_-_72586676.23-ENST00000328023.2	C17orf77	GCGGGTCACCATGGTGGGAG	-19	rC:dT	0.849	(0.811, 0.887)		0.260	0.209	30	40
C17orf77_-_72586676.23-ENST00000328023.2_111	C17orf77_-_72586676.23-ENST00000328023.2	C17orf77	GTGGGTCACCATGGTGGGAG	-19	rU:dT	0.807	(0.771, 0.843)		0.260	0.186	30	40
C17orf77_-_72586676.23-ENST00000328023.2_114	C17orf77_-_72586676.23-ENST00000328023.2	C17orf77	GAAGGTCACCATGGTGGGAG	-18	rA:dC	0.815	(0.782, 0.848)		0.218	0.201	20	40
C17orf77_-_72586676.23-ENST00000328023.2_119	C17orf77_-_72586676.23-ENST00000328023.2	C17orf77	GACGGTCACCATGGTGGGAG	-18	rC:dC	0.858	(0.827, 0.890)		0.218	0.165	20	50
C17orf77_-_72586676.23-ENST00000328023.2_122	C17orf77_-_72586676.23-ENST00000328023.2	C17orf77	GATGGTCACCATGGTGGGAG	-18	rU:dC	0.800	(0.766, 0.835)		0.218	0.165	30	40
C17orf77_-_72586676.23-ENST00000328023.2_126	C17orf77_-_72586676.23-ENST00000328023.2	C17orf77	GAGAGTCACCATGGTGGGAG	-17	rA:dC	0.715	(0.685, 0.744)		0.274	0.201	20	40
C17orf77_-_72586676.23-ENST00000328023.2_131	C17orf77_-_72586676.23-ENST00000328023.2	C17orf77	GAGCGTCACCATGGTGGGAG	-17	rC:dC	0.712	(0.686, 0.737)		0.274	0.165	30	40
C17orf77_-_72586676.23-ENST00000328023.2_134	C17orf77_-_72586676.23-ENST00000328023.2	C17orf77	GAGTGTCACCATGGTGGGAG	-17	rU:dC	0.684	(0.653, 0.715)		0.274	0.165	20	50
C17orf77_-_72586676.23-ENST00000328023.2_138	C17orf77_-_72586676.23-ENST00000328023.2	C17orf77	GAGGATCACCATGGTGGGAG	-16	rA:dC	0.675	(0.644, 0.706)		0.261	0.201	30	50
C17orf77_-_72586676.23-ENST00000328023.2_143	C17orf77_-_72586676.23-ENST00000328023.2	C17orf77	GAGGCTCACCATGGTGGGAG	-16	rC:dC	0.638	(0.609, 0.667)		0.261	0.165	20	40
C17orf77_-_72586676.23-ENST00000328023.2_146	C17orf77_-_72586676.23-ENST00000328023.2	C17orf77	GAGGTTCACCATGGTGGGAG	-16	rU:dC	0.608	(0.580, 0.636)		0.261	0.165	20	40
C17orf77_-_72586676.23-ENST00000328023.2_148	C17orf77_-_72586676.23-ENST00000328023.2	C17orf77	GAGGGACACCATGGTGGGAG	-15	rA:dA	0.672	(0.641, 0.704)		0.223	0.182	20	30
C17orf77_-_72586676.23-ENST00000328023.2_151	C17orf77_-_72586676.23-ENST00000328023.2	C17orf77	GAGGGGCACCATGGTGGGAG	-15	rG:dA	0.719	(0.692, 0.745)		0.223	0.200	20	40
C17orf77_-_72586676.23-ENST00000328023.2_154	C17orf77_-_72586676.23-ENST00000328023.2	C17orf77	GAGGGCCACCATGGTGGGAG	-15	rC:dA	0.720	(0.689, 0.750)		0.223	0.225	20	40
C17orf77_-_72586676.23-ENST00000328023.2_161	C17orf77_-_72586676.23-ENST00000328023.2	C17orf77	GAGGGTAACCATGGTGGGAG	-14	rA:dG	0.592	(0.566, 0.617)		0.256	0.164	30	40
C17orf77_-_72586676.23-ENST00000328023.2_164	C17orf77_-_72586676.23-ENST00000328023.2	C17orf77	GAGGGTGACCATGGTGGGAG	-14	rG:dG	0.646	(0.620, 0.672)		0.256	0.212	20	40
C17orf77_-_72586676.23-ENST00000328023.2_169	C17orf77_-_72586676.23-ENST00000328023.2	C17orf77	GAGGGTTACCATGGTGGGAG	-14	rU:dG	0.696	(0.666, 0.725)		0.256	0.192	30	50
C17orf77_-_72586676.23-ENST00000328023.2_177	C17orf77_-_72586676.23-ENST00000328023.2	C17orf77	GAGGGTCGCCATGGTGGGAG	-13	rG:dT	0.786	(0.758, 0.814)		0.259	0.235	20	30
C17orf77_-_72586676.23-ENST00000328023.2_180	C17orf77_-_72586676.23-ENST00000328023.2	C17orf77	GAGGGTCCCCATGGTGGGAG	-13	rC:dT	0.592	(0.561, 0.623)		0.259	0.209	20	30
C17orf77_-_72586676.23-ENST00000328023.2_183	C17orf77_-_72586676.23-ENST00000328023.2	C17orf77	GAGGGTCTCCATGGTGGGAG	-13	rU:dT	0.681	(0.647, 0.715)		0.259	0.186	30	40
C17orf77_-_72586676.23-ENST00000328023.2_185	C17orf77_-_72586676.23-ENST00000328023.2	C17orf77	GAGGGTCAACATGGTGGGAG	-12	rA:dG	0.447	(0.416, 0.477)		0.259	0.164	20	40
C17orf77_-_72586676.23-ENST00000328023.2_188	C17orf77_-_72586676.23-ENST00000328023.2	C17orf77	GAGGGTCAGCATGGTGGGAG	-12	rG:dG	0.554	(0.526, 0.582)		0.259	0.212	20	30
C17orf77_-_72586676.23-ENST00000328023.2_193	C17orf77_-_72586676.23-ENST00000328023.2	C17orf77	GAGGGTCATCATGGTGGGAG	-12	rU:dG	0.613	(0.582, 0.644)		0.259	0.192	30	30
C17orf77_-_72586676.23-ENST00000328023.2_197	C17orf77_-_72586676.23-ENST00000328023.2	C17orf77	GAGGGTCACAATGGTGGGAG	-11	rA:dG	0.367	(0.342, 0.392)		0.242	0.164	30	30
C17orf77_-_72586676.23-ENST00000328023.2_200	C17orf77_-_72586676.23-ENST00000328023.2	C17orf77	GAGGGTCACGATGGTGGGAG	-11	rG:dG	0.501	(0.475, 0.526)		0.242	0.212	30	40
C17orf77_-_72586676.23-ENST00000328023.2_205	C17orf77_-_72586676.23-ENST00000328023.2	C17orf77	GAGGGTCACTATGGTGGGAG	-11	rU:dG	0.542	(0.516, 0.568)		0.242	0.192	20	40
C17orf77_-_72586676.23-ENST00000328023.2_213	C17orf77_-_72586676.23-ENST00000328023.2	C17orf77	GAGGGTCACCGTGGTGGGAG	-10	rG:dT	0.682	(0.649, 0.714)		0.204	0.235	20	20
C17orf77_-_72586676.23-ENST00000328023.2_216	C17orf77_-_72586676.23-ENST00000328023.2	C17orf77	GAGGGTCACCCTGGTGGGAG	-10	rC:dT	0.416	(0.392, 0.441)		0.204	0.209	20	40
C17orf77_-_72586676.23-ENST00000328023.2_219	C17orf77_-_72586676.23-ENST00000328023.2	C17orf77	GAGGGTCACCTTGGTGGGAG	-10	rU:dT	0.435	(0.404, 0.467)		0.204	0.186	30	40
C17orf77_-_72586676.23-ENST00000328023.2_220	C17orf77_-_72586676.23-ENST00000328023.2	C17orf77	GAGGGTCACCAAGGTGGGAG	-9	rA:dA	0.245	(0.220, 0.271)		0.191	0.182	20	40
C17orf77_-_72586676.23-ENST00000328023.2_223	C17orf77_-_72586676.23-ENST00000328023.2	C17orf77	GAGGGTCACCAGGGTGGGAG	-9	rG:dA	0.424	(0.396, 0.452)		0.191	0.200	30	30
C17orf77_-_72586676.23-ENST00000328023.2_226	C17orf77_-_72586676.23-ENST00000328023.2	C17orf77	GAGGGTCACCACGGTGGGAG	-9	rC:dA	0.394	(0.363, 0.424)		0.191	0.225	30	40
C17orf77_-_72586676.23-ENST00000328023.2_234	C17orf77_-_72586676.23-ENST00000328023.2	C17orf77	GAGGGTCACCATAGTGGGAG	-8	rA:dC	0.131	(0.118, 0.144)		0.181	0.201	30	40
C17orf77_-_72586676.23-ENST00000328023.2_239	C17orf77_-_72586676.23-ENST00000328023.2	C17orf77	GAGGGTCACCATCGTGGGAG	-8	rC:dC	0.072	(0.063, 0.082)		0.181	0.165	30	40
C17orf77_-_72586676.23-ENST00000328023.2_242	C17orf77_-_72586676.23-ENST00000328023.2	C17orf77	GAGGGTCACCATTGTGGGAG	-8	rU:dC	0.072	(0.061, 0.082)		0.181	0.165	30	50
C17orf77_-_72586676.23-ENST00000328023.2_246	C17orf77_-_72586676.23-ENST00000328023.2	C17orf77	GAGGGTCACCATGATGGGAG	-7	rA:dC	0.206	(0.186, 0.225)		0.120	0.201	30	30
C17orf77_-_72586676.23-ENST00000328023.2_251	C17orf77_-_72586676.23-ENST00000328023.2	C17orf77	GAGGGTCACCATGCTGGGAG	-7	rC:dC	0.072	(0.063, 0.081)		0.120	0.165	30	40
C17orf77_-_72586676.23-ENST00000328023.2_254	C17orf77_-_72586676.23-ENST00000328023.2	C17orf77	GAGGGTCACCATGTTGGGAG	-7	rU:dC	0.076	(0.064, 0.088)		0.120	0.165	30	30
C17orf77_-_72586676.23-ENST00000328023.2_256	C17orf77_-_72586676.23-ENST00000328023.2	C17orf77	GAGGGTCACCATGGAGGGAG	-6	rA:dA	0.288	(0.269, 0.308)		0.139	0.182	20	30
C17orf77_-_72586676.23-ENST00000328023.2_259	C17orf77_-_72586676.23-ENST00000328023.2	C17orf77	GAGGGTCACCATGGGGGGAG	-6	rG:dA	0.289	(0.273, 0.305)		0.139	0.200	30	50
C17orf77_-_72586676.23-ENST00000328023.2_262	C17orf77_-_72586676.23-ENST00000328023.2	C17orf77	GAGGGTCACCATGGCGGGAG	-6	rC:dA	0.272	(0.248, 0.296)		0.139	0.225	30	30
C17orf77_-_72586676.23-ENST00000328023.2_270	C17orf77_-_72586676.23-ENST00000328023.2	C17orf77	GAGGGTCACCATGGTAGGAG	-5	rA:dC	0.171	(0.149, 0.194)		0.130	0.201	30	40
C17orf77_-_72586676.23-ENST00000328023.2_275	C17orf77_-_72586676.23-ENST00000328023.2	C17orf77	GAGGGTCACCATGGTCGGAG	-5	rC:dC	0.068	(0.056, 0.079)		0.130	0.165	30	60
C17orf77_-_72586676.23-ENST00000328023.2_278	C17orf77_-_72586676.23-ENST00000328023.2	C17orf77	GAGGGTCACCATGGTTGGAG	-5	rU:dC	0.070	(0.056, 0.084)		0.130	0.165	40	50
C17orf77_-_72586676.23-ENST00000328023.2_282	C17orf77_-_72586676.23-ENST00000328023.2	C17orf77	GAGGGTCACCATGGTGAGAG	-4	rA:dC	0.147	(0.129, 0.165)		0.147	0.201	30	40
C17orf77_-_72586676.23-ENST00000328023.2_287	C17orf77_-_72586676.23-ENST00000328023.2	C17orf77	GAGGGTCACCATGGTGCGAG	-4	rC:dC	0.025	(0.013, 0.038)		0.147	0.165	50	50
C17orf77_-_72586676.23-ENST00000328023.2_290	C17orf77_-_72586676.23-ENST00000328023.2	C17orf77	GAGGGTCACCATGGTGTGAG	-4	rU:dC	0.046	(0.034, 0.059)		0.147	0.165	30	50
C17orf77_-_72586676.23-ENST00000328023.2_294	C17orf77_-_72586676.23-ENST00000328023.2	C17orf77	GAGGGTCACCATGGTGGAAG	-3	rA:dC	0.132	(0.117, 0.148)		0.116	0.201	30	30
C17orf77_-_72586676.23-ENST00000328023.2_299	C17orf77_-_72586676.23-ENST00000328023.2	C17orf77	GAGGGTCACCATGGTGGCAG	-3	rC:dC	0.063	(0.050, 0.075)		0.116	0.165	20	30
C17orf77_-_72586676.23-ENST00000328023.2_302	C17orf77_-_72586676.23-ENST00000328023.2	C17orf77	GAGGGTCACCATGGTGGTAG	-3	rU:dC	0.075	(0.062, 0.088)		0.116	0.165	30	50
C17orf77_-_72586676.23-ENST00000328023.2_309	C17orf77_-_72586676.23-ENST00000328023.2	C17orf77	GAGGGTCACCATGGTGGGGG	-2	rG:dT	0.419	(0.399, 0.439)		0.113	0.235	20	50
C17orf77_-_72586676.23-ENST00000328023.2_312	C17orf77_-_72586676.23-ENST00000328023.2	C17orf77	GAGGGTCACCATGGTGGGCG	-2	rC:dT	0.134	(0.117, 0.151)		0.113	0.209	30	30
C17orf77_-_72586676.23-ENST00000328023.2_315	C17orf77_-_72586676.23-ENST00000328023.2	C17orf77	GAGGGTCACCATGGTGGGTG	-2	rU:dT	0.168	(0.153, 0.183)		0.113	0.186	30	40
C17orf77_-_72586676.23-ENST00000328023.2_318	C17orf77_-_72586676.23-ENST00000328023.2	C17orf77	GAGGGTCACCATGGTGGGAA	-1	rA:dC	0.156	(0.139, 0.173)		0.105	0.201	20	30
C17orf77_-_72586676.23-ENST00000328023.2_323	C17orf77_-_72586676.23-ENST00000328023.2	C17orf77	GAGGGTCACCATGGTGGGAC	-1	rC:dC	0.082	(0.071, 0.092)		0.105	0.165	30	30
C17orf77_-_72586676.23-ENST00000328023.2_326	C17orf77_-_72586676.23-ENST00000328023.2	C17orf77	GAGGGTCACCATGGTGGGAT	-1	rU:dC	0.084	(0.071, 0.096)		0.105	0.165	30	50
C17orf77_-_72586699.23-ENST00000328023.2	C17orf77_-_72586699.23-ENST00000328023.2	C17orf77	GAGACAATTTCACCATAAAC			1.000					30	60
C17orf77_-_72586699.23-ENST00000328023.2_105	C17orf77_-_72586699.23-ENST00000328023.2	C17orf77	GGGACAATTTCACCATAAAC	-19	rG:dT	0.454	(0.385, 0.522)		0.260	0.235	30	60
C17orf77_-_72586699.23-ENST00000328023.2_108	C17orf77_-_72586699.23-ENST00000328023.2	C17orf77	GCGACAATTTCACCATAAAC	-19	rC:dT	0.335	(0.278, 0.393)		0.260	0.209	40	60
C17orf77_-_72586699.23-ENST00000328023.2_111	C17orf77_-_72586699.23-ENST00000328023.2	C17orf77	GTGACAATTTCACCATAAAC	-19	rU:dT	0.267	(0.219, 0.314)		0.260	0.186	30	50
C17orf77_-_72586699.23-ENST00000328023.2_114	C17orf77_-_72586699.23-ENST00000328023.2	C17orf77	GAAACAATTTCACCATAAAC	-18	rA:dC	0.232	(0.195, 0.269)		0.218	0.201	30	60
C17orf77_-_72586699.23-ENST00000328023.2_119	C17orf77_-_72586699.23-ENST00000328023.2	C17orf77	GACACAATTTCACCATAAAC	-18	rC:dC	0.337	(0.295, 0.380)		0.218	0.165	30	60
C17orf77_-_72586699.23-ENST00000328023.2_122	C17orf77_-_72586699.23-ENST00000328023.2	C17orf77	GATACAATTTCACCATAAAC	-18	rU:dC	0.313	(0.279, 0.348)		0.218	0.165	30	50
C17orf77_-_72586699.23-ENST00000328023.2_129	C17orf77_-_72586699.23-ENST00000328023.2	C17orf77	GAGGCAATTTCACCATAAAC	-17	rG:dT	0.484	(0.414, 0.555)		0.274	0.235	30	50
C17orf77_-_72586699.23-ENST00000328023.2_132	C17orf77_-_72586699.23-ENST00000328023.2	C17orf77	GAGCCAATTTCACCATAAAC	-17	rC:dT	0.279	(0.235, 0.323)		0.274	0.209	40	60
C17orf77_-_72586699.23-ENST00000328023.2_135	C17orf77_-_72586699.23-ENST00000328023.2	C17orf77	GAGTCAATTTCACCATAAAC	-17	rU:dT	0.219	(0.182, 0.256)		0.274	0.186	40	60
C17orf77_-_72586699.23-ENST00000328023.2_137	C17orf77_-_72586699.23-ENST00000328023.2	C17orf77	GAGAAAATTTCACCATAAAC	-16	rA:dG	0.118	(0.091, 0.145)		0.261	0.164	30	50
C17orf77_-_72586699.23-ENST00000328023.2_140	C17orf77_-_72586699.23-ENST00000328023.2	C17orf77	GAGAGAATTTCACCATAAAC	-16	rG:dG	0.202	(0.167, 0.237)		0.261	0.212	30	60
C17orf77_-_72586699.23-ENST00000328023.2_145	C17orf77_-_72586699.23-ENST00000328023.2	C17orf77	GAGATAATTTCACCATAAAC	-16	rU:dG	0.173	(0.139, 0.208)		0.261	0.192	40	60
C17orf77_-_72586699.23-ENST00000328023.2_153	C17orf77_-_72586699.23-ENST00000328023.2	C17orf77	GAGACGATTTCACCATAAAC	-15	rG:dT	0.467	(0.395, 0.539)		0.223	0.235	30	60
C17orf77_-_72586699.23-ENST00000328023.2_156	C17orf77_-_72586699.23-ENST00000328023.2	C17orf77	GAGACCATTTCACCATAAAC	-15	rC:dT	0.225	(0.181, 0.269)		0.223	0.209	30	50
C17orf77_-_72586699.23-ENST00000328023.2_159	C17orf77_-_72586699.23-ENST00000328023.2	C17orf77	GAGACTATTTCACCATAAAC	-15	rU:dT	0.192	(0.154, 0.229)		0.223	0.186	30	50
C17orf77_-_72586699.23-ENST00000328023.2_165	C17orf77_-_72586699.23-ENST00000328023.2	C17orf77	GAGACAGTTTCACCATAAAC	-14	rG:dT	0.426	(0.360, 0.492)		0.256	0.235	30	60
C17orf77_-_72586699.23-ENST00000328023.2_168	C17orf77_-_72586699.23-ENST00000328023.2	C17orf77	GAGACACTTTCACCATAAAC	-14	rC:dT	0.185	(0.140, 0.231)		0.256	0.209	30	60
C17orf77_-_72586699.23-ENST00000328023.2_171	C17orf77_-_72586699.23-ENST00000328023.2	C17orf77	GAGACATTTTCACCATAAAC	-14	rU:dT	0.161	(0.126, 0.197)		0.256	0.186	40	60
C17orf77_-_72586699.23-ENST00000328023.2_172	C17orf77_-_72586699.23-ENST00000328023.2	C17orf77	GAGACAAATTCACCATAAAC	-13	rA:dA	0.084	(0.050, 0.118)		0.259	0.182	30	50
C17orf77_-_72586699.23-ENST00000328023.2_175	C17orf77_-_72586699.23-ENST00000328023.2	C17orf77	GAGACAAGTTCACCATAAAC	-13	rG:dA	0.225	(0.178, 0.272)		0.259	0.200	30	60
C17orf77_-_72586699.23-ENST00000328023.2_178	C17orf77_-_72586699.23-ENST00000328023.2	C17orf77	GAGACAACTTCACCATAAAC	-13	rC:dA	0.120	(0.083, 0.158)		0.259	0.225	20	50
C17orf77_-_72586699.23-ENST00000328023.2_184	C17orf77_-_72586699.23-ENST00000328023.2	C17orf77	GAGACAATATCACCATAAAC	-12	rA:dA	0.078	(0.045, 0.112)		0.259	0.182	30	40
C17orf77_-_72586699.23-ENST00000328023.2_187	C17orf77_-_72586699.23-ENST00000328023.2	C17orf77	GAGACAATGTCACCATAAAC	-12	rG:dA	0.226	(0.175, 0.277)		0.259	0.200	30	50
C17orf77_-_72586699.23-ENST00000328023.2_190	C17orf77_-_72586699.23-ENST00000328023.2	C17orf77	GAGACAATCTCACCATAAAC	-12	rC:dA	0.090	(0.053, 0.127)		0.259	0.225	30	60
C17orf77_-_72586699.23-ENST00000328023.2_196	C17orf77_-_72586699.23-ENST00000328023.2	C17orf77	GAGACAATTACACCATAAAC	-11	rA:dA	0.046	(0.016, 0.076)		0.242	0.182	20	50
C17orf77_-_72586699.23-ENST00000328023.2_199	C17orf77_-_72586699.23-ENST00000328023.2	C17orf77	GAGACAATTGCACCATAAAC	-11	rG:dA	0.142	(0.104, 0.179)		0.242	0.200	30	60
C17orf77_-_72586699.23-ENST00000328023.2_202	C17orf77_-_72586699.23-ENST00000328023.2	C17orf77	GAGACAATTCCACCATAAAC	-11	rC:dA	0.076	(0.048, 0.104)		0.242	0.225	20	50
C17orf77_-_72586699.23-ENST00000328023.2_209	C17orf77_-_72586699.23-ENST00000328023.2	C17orf77	GAGACAATTTAACCATAAAC	-10	rA:dG	-0.025	(-0.040, -0.010)		0.204	0.164	30	50
C17orf77_-_72586699.23-ENST00000328023.2_212	C17orf77_-_72586699.23-ENST00000328023.2	C17orf77	GAGACAATTTGACCATAAAC	-10	rG:dG	0.052	(0.032, 0.072)		0.204	0.212	20	50
C17orf77_-_72586699.23-ENST00000328023.2_217	C17orf77_-_72586699.23-ENST00000328023.2	C17orf77	GAGACAATTTTACCATAAAC	-10	rU:dG	0.064	(0.041, 0.087)		0.204	0.192	20	40
C17orf77_-_72586699.23-ENST00000328023.2_225	C17orf77_-_72586699.23-ENST00000328023.2	C17orf77	GAGACAATTTCGCCATAAAC	-9	rG:dT	0.215	(0.172, 0.259)		0.191	0.235	40	50
C17orf77_-_72586699.23-ENST00000328023.2_228	C17orf77_-_72586699.23-ENST00000328023.2	C17orf77	GAGACAATTTCCCCATAAAC	-9	rC:dT	0.048	(0.020, 0.075)		0.191	0.209	20	50
C17orf77_-_72586699.23-ENST00000328023.2_231	C17orf77_-_72586699.23-ENST00000328023.2	C17orf77	GAGACAATTTCTCCATAAAC	-9	rU:dT	0.007	(-0.010, 0.024)		0.191	0.186	20	40
C17orf77_-_72586699.23-ENST00000328023.2_233	C17orf77_-_72586699.23-ENST00000328023.2	C17orf77	GAGACAATTTCAACATAAAC	-8	rA:dG	-0.050	(-0.067, -0.033)		0.181	0.164	30	40
C17orf77_-_72586699.23-ENST00000328023.2_236	C17orf77_-_72586699.23-ENST00000328023.2	C17orf77	GAGACAATTTCAGCATAAAC	-8	rG:dG	-0.010	(-0.026, 0.006)		0.181	0.212	20	60
C17orf77_-_72586699.23-ENST00000328023.2_241	C17orf77_-_72586699.23-ENST00000328023.2	C17orf77	GAGACAATTTCATCATAAAC	-8	rU:dG	0.013	(-0.009, 0.035)		0.181	0.192	20	40
C17orf77_-_72586699.23-ENST00000328023.2_245	C17orf77_-_72586699.23-ENST00000328023.2	C17orf77	GAGACAATTTCACAATAAAC	-7	rA:dG	-0.032	(-0.047, -0.018)		0.120	0.164	30	50
C17orf77_-_72586699.23-ENST00000328023.2_248	C17orf77_-_72586699.23-ENST00000328023.2	C17orf77	GAGACAATTTCACGATAAAC	-7	rG:dG	-0.010	(-0.022, 0.002)		0.120	0.212	30	60
C17orf77_-_72586699.23-ENST00000328023.2_253	C17orf77_-_72586699.23-ENST00000328023.2	C17orf77	GAGACAATTTCACTATAAAC	-7	rU:dG	-0.029	(-0.045, -0.014)		0.120	0.192	30	60
C17orf77_-_72586699.23-ENST00000328023.2_261	C17orf77_-_72586699.23-ENST00000328023.2	C17orf77	GAGACAATTTCACCGTAAAC	-6	rG:dT	0.039	(0.020, 0.057)		0.139	0.235	40	60
C17orf77_-_72586699.23-ENST00000328023.2_264	C17orf77_-_72586699.23-ENST00000328023.2	C17orf77	GAGACAATTTCACCCTAAAC	-6	rC:dT	0.010	(-0.007, 0.026)		0.139	0.209	40	40
C17orf77_-_72586699.23-ENST00000328023.2_267	C17orf77_-_72586699.23-ENST00000328023.2	C17orf77	GAGACAATTTCACCTTAAAC	-6	rU:dT	-0.017	(-0.033, -0.002)		0.139	0.186	20	50
C17orf77_-_72586699.23-ENST00000328023.2_268	C17orf77_-_72586699.23-ENST00000328023.2	C17orf77	GAGACAATTTCACCAAAAAC	-5	rA:dA	-0.012	(-0.027, 0.002)		0.130	0.182	30	30
C17orf77_-_72586699.23-ENST00000328023.2_271	C17orf77_-_72586699.23-ENST00000328023.2	C17orf77	GAGACAATTTCACCAGAAAC	-5	rG:dA	0.009	(-0.005, 0.022)		0.130	0.200	30	30
C17orf77_-_72586699.23-ENST00000328023.2_274	C17orf77_-_72586699.23-ENST00000328023.2	C17orf77	GAGACAATTTCACCACAAAC	-5	rC:dA	0.008	(-0.008, 0.024)		0.130	0.225	30	40
C17orf77_-_72586699.23-ENST00000328023.2_285	C17orf77_-_72586699.23-ENST00000328023.2	C17orf77	GAGACAATTTCACCATGAAC	-4	rG:dT	0.149	(0.116, 0.181)		0.147	0.235	30	40
C17orf77_-_72586699.23-ENST00000328023.2_288	C17orf77_-_72586699.23-ENST00000328023.2	C17orf77	GAGACAATTTCACCATCAAC	-4	rC:dT	0.001	(-0.013, 0.015)		0.147	0.209	30	50
C17orf77_-_72586699.23-ENST00000328023.2_291	C17orf77_-_72586699.23-ENST00000328023.2	C17orf77	GAGACAATTTCACCATTAAC	-4	rU:dT	-0.008	(-0.024, 0.007)		0.147	0.186	30	30
C17orf77_-_72586699.23-ENST00000328023.2_297	C17orf77_-_72586699.23-ENST00000328023.2	C17orf77	GAGACAATTTCACCATAGAC	-3	rG:dT	0.170	(0.142, 0.198)		0.116	0.235	40	60
C17orf77_-_72586699.23-ENST00000328023.2_300	C17orf77_-_72586699.23-ENST00000328023.2	C17orf77	GAGACAATTTCACCATACAC	-3	rC:dT	0.013	(-0.001, 0.028)		0.116	0.209	30	60
C17orf77_-_72586699.23-ENST00000328023.2_303	C17orf77_-_72586699.23-ENST00000328023.2	C17orf77	GAGACAATTTCACCATATAC	-3	rU:dT	0.011	(-0.004, 0.026)		0.116	0.186	40	50
C17orf77_-_72586699.23-ENST00000328023.2_309	C17orf77_-_72586699.23-ENST00000328023.2	C17orf77	GAGACAATTTCACCATAAGC	-2	rG:dT	0.102	(0.076, 0.128)		0.113	0.235	30	40
C17orf77_-_72586699.23-ENST00000328023.2_312	C17orf77_-_72586699.23-ENST00000328023.2	C17orf77	GAGACAATTTCACCATAACC	-2	rC:dT	0.003	(-0.012, 0.018)		0.113	0.209	40	60
C17orf77_-_72586699.23-ENST00000328023.2_315	C17orf77_-_72586699.23-ENST00000328023.2	C17orf77	GAGACAATTTCACCATAATC	-2	rU:dT	-0.003	(-0.017, 0.012)		0.113	0.186	30	50
C17orf77_-_72586699.23-ENST00000328023.2_317	C17orf77_-_72586699.23-ENST00000328023.2	C17orf77	GAGACAATTTCACCATAAAA	-1	rA:dG	-0.021	(-0.034, -0.008)		0.105	0.164	20	50
C17orf77_-_72586699.23-ENST00000328023.2_320	C17orf77_-_72586699.23-ENST00000328023.2	C17orf77	GAGACAATTTCACCATAAAG	-1	rG:dG	0.010	(-0.002, 0.023)		0.105	0.212	30	50
C17orf77_-_72586699.23-ENST00000328023.2_325	C17orf77_-_72586699.23-ENST00000328023.2	C17orf77	GAGACAATTTCACCATAAAT	-1	rU:dG	-0.022	(-0.035, -0.008)		0.105	0.192	30	60
C17orf78_-_35732924.23-P1P2	C17orf78_-_35732924.23-P1P2	C17orf78	GGTGGAATCAGAGTCTCTCA			1.000					30	40
C17orf78_-_35732924.23-P1P2_102	C17orf78_-_35732924.23-P1P2	C17orf78	GATGGAATCAGAGTCTCTCA	-19	rA:dC	0.783	(0.728, 0.839)		0.260	0.201	30	50
C17orf78_-_35732924.23-P1P2_107	C17orf78_-_35732924.23-P1P2	C17orf78	GCTGGAATCAGAGTCTCTCA	-19	rC:dC	0.766	(0.716, 0.815)		0.260	0.165	30	40
C17orf78_-_35732924.23-P1P2_110	C17orf78_-_35732924.23-P1P2	C17orf78	GTTGGAATCAGAGTCTCTCA	-19	rU:dC	0.727	(0.676, 0.777)		0.260	0.165	30	50
C17orf78_-_35732924.23-P1P2_112	C17orf78_-_35732924.23-P1P2	C17orf78	GGAGGAATCAGAGTCTCTCA	-18	rA:dA	0.874	(0.825, 0.923)		0.218	0.182	30	40
C17orf78_-_35732924.23-P1P2_115	C17orf78_-_35732924.23-P1P2	C17orf78	GGGGGAATCAGAGTCTCTCA	-18	rG:dA	0.893	(0.844, 0.942)		0.218	0.200	20	30
C17orf78_-_35732924.23-P1P2_118	C17orf78_-_35732924.23-P1P2	C17orf78	GGCGGAATCAGAGTCTCTCA	-18	rC:dA	0.857	(0.801, 0.913)		0.218	0.225	30	40
C17orf78_-_35732924.23-P1P2_126	C17orf78_-_35732924.23-P1P2	C17orf78	GGTAGAATCAGAGTCTCTCA	-17	rA:dC	0.632	(0.569, 0.695)		0.274	0.201	20	50
C17orf78_-_35732924.23-P1P2_131	C17orf78_-_35732924.23-P1P2	C17orf78	GGTCGAATCAGAGTCTCTCA	-17	rC:dC	0.616	(0.561, 0.671)		0.274	0.165	30	50
C17orf78_-_35732924.23-P1P2_134	C17orf78_-_35732924.23-P1P2	C17orf78	GGTTGAATCAGAGTCTCTCA	-17	rU:dC	0.554	(0.496, 0.612)		0.274	0.165	30	40
C17orf78_-_35732924.23-P1P2_138	C17orf78_-_35732924.23-P1P2	C17orf78	GGTGAAATCAGAGTCTCTCA	-16	rA:dC	0.552	(0.486, 0.619)		0.261	0.201	30	50
C17orf78_-_35732924.23-P1P2_143	C17orf78_-_35732924.23-P1P2	C17orf78	GGTGCAATCAGAGTCTCTCA	-16	rC:dC	0.537	(0.480, 0.594)		0.261	0.165	40	50
C17orf78_-_35732924.23-P1P2_146	C17orf78_-_35732924.23-P1P2	C17orf78	GGTGTAATCAGAGTCTCTCA	-16	rU:dC	0.488	(0.434, 0.541)		0.261	0.165	40	50
C17orf78_-_35732924.23-P1P2_153	C17orf78_-_35732924.23-P1P2	C17orf78	GGTGGGATCAGAGTCTCTCA	-15	rG:dT	1.071	(1.031, 1.112)		0.223	0.235	30	50
C17orf78_-_35732924.23-P1P2_156	C17orf78_-_35732924.23-P1P2	C17orf78	GGTGGCATCAGAGTCTCTCA	-15	rC:dT	0.852	(0.791, 0.914)		0.223	0.209	30	50
C17orf78_-_35732924.23-P1P2_159	C17orf78_-_35732924.23-P1P2	C17orf78	GGTGGTATCAGAGTCTCTCA	-15	rU:dT	0.861	(0.809, 0.912)		0.223	0.186	40	50
C17orf78_-_35732924.23-P1P2_165	C17orf78_-_35732924.23-P1P2	C17orf78	GGTGGAGTCAGAGTCTCTCA	-14	rG:dT	1.028	(0.990, 1.065)		0.256	0.235	30	40
C17orf78_-_35732924.23-P1P2_168	C17orf78_-_35732924.23-P1P2	C17orf78	GGTGGACTCAGAGTCTCTCA	-14	rC:dT	0.835	(0.782, 0.888)		0.256	0.209	30	50
C17orf78_-_35732924.23-P1P2_171	C17orf78_-_35732924.23-P1P2	C17orf78	GGTGGATTCAGAGTCTCTCA	-14	rU:dT	0.813	(0.756, 0.869)		0.256	0.186	20	50
C17orf78_-_35732924.23-P1P2_172	C17orf78_-_35732924.23-P1P2	C17orf78	GGTGGAAACAGAGTCTCTCA	-13	rA:dA	0.687	(0.624, 0.750)		0.259	0.182	30	40
C17orf78_-_35732924.23-P1P2_175	C17orf78_-_35732924.23-P1P2	C17orf78	GGTGGAAGCAGAGTCTCTCA	-13	rG:dA	0.836	(0.786, 0.887)		0.259	0.200	20	40
C17orf78_-_35732924.23-P1P2_178	C17orf78_-_35732924.23-P1P2	C17orf78	GGTGGAACCAGAGTCTCTCA	-13	rC:dA	0.733	(0.677, 0.788)		0.259	0.225	30	30
C17orf78_-_35732924.23-P1P2_185	C17orf78_-_35732924.23-P1P2	C17orf78	GGTGGAATAAGAGTCTCTCA	-12	rA:dG	0.424	(0.376, 0.473)		0.259	0.164	30	50
C17orf78_-_35732924.23-P1P2_188	C17orf78_-_35732924.23-P1P2	C17orf78	GGTGGAATGAGAGTCTCTCA	-12	rG:dG	0.654	(0.604, 0.704)		0.259	0.212	30	40
C17orf78_-_35732924.23-P1P2_193	C17orf78_-_35732924.23-P1P2	C17orf78	GGTGGAATTAGAGTCTCTCA	-12	rU:dG	0.657	(0.604, 0.711)		0.259	0.192	20	50
C17orf78_-_35732924.23-P1P2_201	C17orf78_-_35732924.23-P1P2	C17orf78	GGTGGAATCGGAGTCTCTCA	-11	rG:dT	0.842	(0.805, 0.880)		0.242	0.235	40	60
C17orf78_-_35732924.23-P1P2_204	C17orf78_-_35732924.23-P1P2	C17orf78	GGTGGAATCCGAGTCTCTCA	-11	rC:dT	0.319	(0.255, 0.382)		0.242	0.209	30	50
C17orf78_-_35732924.23-P1P2_207	C17orf78_-_35732924.23-P1P2	C17orf78	GGTGGAATCTGAGTCTCTCA	-11	rU:dT	0.397	(0.341, 0.452)		0.242	0.186	30	50
C17orf78_-_35732924.23-P1P2_210	C17orf78_-_35732924.23-P1P2	C17orf78	GGTGGAATCAAAGTCTCTCA	-10	rA:dC	0.122	(0.099, 0.146)		0.204	0.201	30	50
C17orf78_-_35732924.23-P1P2_215	C17orf78_-_35732924.23-P1P2	C17orf78	GGTGGAATCACAGTCTCTCA	-10	rC:dC	0.042	(0.027, 0.056)		0.204	0.165	20	50
C17orf78_-_35732924.23-P1P2_218	C17orf78_-_35732924.23-P1P2	C17orf78	GGTGGAATCATAGTCTCTCA	-10	rU:dC	0.055	(0.040, 0.070)		0.204	0.165	30	40
C17orf78_-_35732924.23-P1P2_225	C17orf78_-_35732924.23-P1P2	C17orf78	GGTGGAATCAGGGTCTCTCA	-9	rG:dT	0.797	(0.759, 0.835)		0.191	0.235	30	30
C17orf78_-_35732924.23-P1P2_228	C17orf78_-_35732924.23-P1P2	C17orf78	GGTGGAATCAGCGTCTCTCA	-9	rC:dT	0.225	(0.174, 0.275)		0.191	0.209	40	50
C17orf78_-_35732924.23-P1P2_231	C17orf78_-_35732924.23-P1P2	C17orf78	GGTGGAATCAGTGTCTCTCA	-9	rU:dT	0.289	(0.232, 0.347)		0.191	0.186	20	50
C17orf78_-_35732924.23-P1P2_234	C17orf78_-_35732924.23-P1P2	C17orf78	GGTGGAATCAGAATCTCTCA	-8	rA:dC	0.044	(0.029, 0.059)		0.181	0.201	20	50
C17orf78_-_35732924.23-P1P2_239	C17orf78_-_35732924.23-P1P2	C17orf78	GGTGGAATCAGACTCTCTCA	-8	rC:dC	0.024	(0.014, 0.034)		0.181	0.165	30	50
C17orf78_-_35732924.23-P1P2_242	C17orf78_-_35732924.23-P1P2	C17orf78	GGTGGAATCAGATTCTCTCA	-8	rU:dC	0.008	(-0.004, 0.019)		0.181	0.165	30	50
C17orf78_-_35732924.23-P1P2_244	C17orf78_-_35732924.23-P1P2	C17orf78	GGTGGAATCAGAGACTCTCA	-7	rA:dA	0.079	(0.057, 0.101)		0.120	0.182	30	40
C17orf78_-_35732924.23-P1P2_247	C17orf78_-_35732924.23-P1P2	C17orf78	GGTGGAATCAGAGGCTCTCA	-7	rG:dA	0.103	(0.086, 0.119)		0.120	0.200	30	40
C17orf78_-_35732924.23-P1P2_250	C17orf78_-_35732924.23-P1P2	C17orf78	GGTGGAATCAGAGCCTCTCA	-7	rC:dA	0.228	(0.202, 0.253)		0.120	0.225	30	50
C17orf78_-_35732924.23-P1P2_257	C17orf78_-_35732924.23-P1P2	C17orf78	GGTGGAATCAGAGTATCTCA	-6	rA:dG	-0.010	(-0.024, 0.005)		0.139	0.164	30	60
C17orf78_-_35732924.23-P1P2_260	C17orf78_-_35732924.23-P1P2	C17orf78	GGTGGAATCAGAGTGTCTCA	-6	rG:dG	0.005	(-0.008, 0.017)		0.139	0.212	30	40
C17orf78_-_35732924.23-P1P2_265	C17orf78_-_35732924.23-P1P2	C17orf78	GGTGGAATCAGAGTTTCTCA	-6	rU:dG	0.002	(-0.015, 0.019)		0.139	0.192	30	50
C17orf78_-_35732924.23-P1P2_268	C17orf78_-_35732924.23-P1P2	C17orf78	GGTGGAATCAGAGTCACTCA	-5	rA:dA	0.068	(0.046, 0.090)		0.130	0.182	30	50
C17orf78_-_35732924.23-P1P2_271	C17orf78_-_35732924.23-P1P2	C17orf78	GGTGGAATCAGAGTCGCTCA	-5	rG:dA	0.060	(0.044, 0.076)		0.130	0.200	40	40
C17orf78_-_35732924.23-P1P2_274	C17orf78_-_35732924.23-P1P2	C17orf78	GGTGGAATCAGAGTCCCTCA	-5	rC:dA	0.204	(0.172, 0.235)		0.130	0.225	30	40
C17orf78_-_35732924.23-P1P2_281	C17orf78_-_35732924.23-P1P2	C17orf78	GGTGGAATCAGAGTCTATCA	-4	rA:dG	0.028	(0.009, 0.048)		0.147	0.164	40	60
C17orf78_-_35732924.23-P1P2_284	C17orf78_-_35732924.23-P1P2	C17orf78	GGTGGAATCAGAGTCTGTCA	-4	rG:dG	0.131	(0.104, 0.157)		0.147	0.212	30	50
C17orf78_-_35732924.23-P1P2_289	C17orf78_-_35732924.23-P1P2	C17orf78	GGTGGAATCAGAGTCTTTCA	-4	rU:dG	0.046	(0.024, 0.068)		0.147	0.192	20	40
C17orf78_-_35732924.23-P1P2_292	C17orf78_-_35732924.23-P1P2	C17orf78	GGTGGAATCAGAGTCTCACA	-3	rA:dA	0.065	(0.047, 0.082)		0.116	0.182	20	50
C17orf78_-_35732924.23-P1P2_295	C17orf78_-_35732924.23-P1P2	C17orf78	GGTGGAATCAGAGTCTCGCA	-3	rG:dA	0.103	(0.080, 0.126)		0.116	0.200	30	50
C17orf78_-_35732924.23-P1P2_298	C17orf78_-_35732924.23-P1P2	C17orf78	GGTGGAATCAGAGTCTCCCA	-3	rC:dA	0.161	(0.137, 0.186)		0.116	0.225	30	50
C17orf78_-_35732924.23-P1P2_305	C17orf78_-_35732924.23-P1P2	C17orf78	GGTGGAATCAGAGTCTCTAA	-2	rA:dG	0.013	(0.001, 0.024)		0.113	0.164	20	50
C17orf78_-_35732924.23-P1P2_308	C17orf78_-_35732924.23-P1P2	C17orf78	GGTGGAATCAGAGTCTCTGA	-2	rG:dG	0.065	(0.051, 0.078)		0.113	0.212	20	40
C17orf78_-_35732924.23-P1P2_313	C17orf78_-_35732924.23-P1P2	C17orf78	GGTGGAATCAGAGTCTCTTA	-2	rU:dG	0.040	(0.026, 0.054)		0.113	0.192	30	30
C17orf78_-_35732924.23-P1P2_321	C17orf78_-_35732924.23-P1P2	C17orf78	GGTGGAATCAGAGTCTCTCG	-1	rG:dT	0.276	(0.241, 0.310)		0.105	0.235	40	60
C17orf78_-_35732924.23-P1P2_324	C17orf78_-_35732924.23-P1P2	C17orf78	GGTGGAATCAGAGTCTCTCC	-1	rC:dT	0.063	(0.043, 0.084)		0.105	0.209	20	40
C17orf78_-_35732924.23-P1P2_327	C17orf78_-_35732924.23-P1P2	C17orf78	GGTGGAATCAGAGTCTCTCT	-1	rU:dT	0.055	(0.033, 0.077)		0.105	0.186	20	40
C17orf78_-_35732934.23-P1P2	C17orf78_-_35732934.23-P1P2	C17orf78	GAGTCTCTCAGGGTCAAACT			1.000					30	50
C17orf78_-_35732934.23-P1P2_105	C17orf78_-_35732934.23-P1P2	C17orf78	GGGTCTCTCAGGGTCAAACT	-19	rG:dT	0.792	(0.750, 0.834)		0.260	0.235	30	50
C17orf78_-_35732934.23-P1P2_108	C17orf78_-_35732934.23-P1P2	C17orf78	GCGTCTCTCAGGGTCAAACT	-19	rC:dT	0.670	(0.640, 0.701)		0.260	0.209	40	50
C17orf78_-_35732934.23-P1P2_111	C17orf78_-_35732934.23-P1P2	C17orf78	GTGTCTCTCAGGGTCAAACT	-19	rU:dT	0.585	(0.554, 0.616)		0.260	0.186	40	40
C17orf78_-_35732934.23-P1P2_114	C17orf78_-_35732934.23-P1P2	C17orf78	GAATCTCTCAGGGTCAAACT	-18	rA:dC	0.626	(0.592, 0.659)		0.218	0.201	20	50
C17orf78_-_35732934.23-P1P2_119	C17orf78_-_35732934.23-P1P2	C17orf78	GACTCTCTCAGGGTCAAACT	-18	rC:dC	0.699	(0.671, 0.727)		0.218	0.165	30	40
C17orf78_-_35732934.23-P1P2_122	C17orf78_-_35732934.23-P1P2	C17orf78	GATTCTCTCAGGGTCAAACT	-18	rU:dC	0.624	(0.593, 0.656)		0.218	0.165	30	50
C17orf78_-_35732934.23-P1P2_124	C17orf78_-_35732934.23-P1P2	C17orf78	GAGACTCTCAGGGTCAAACT	-17	rA:dA	0.698	(0.664, 0.732)		0.274	0.182	30	40
C17orf78_-_35732934.23-P1P2_127	C17orf78_-_35732934.23-P1P2	C17orf78	GAGGCTCTCAGGGTCAAACT	-17	rG:dA	0.769	(0.730, 0.808)		0.274	0.200	30	50
C17orf78_-_35732934.23-P1P2_130	C17orf78_-_35732934.23-P1P2	C17orf78	GAGCCTCTCAGGGTCAAACT	-17	rC:dA	0.725	(0.691, 0.759)		0.274	0.225	30	50
C17orf78_-_35732934.23-P1P2_137	C17orf78_-_35732934.23-P1P2	C17orf78	GAGTATCTCAGGGTCAAACT	-16	rA:dG	0.511	(0.482, 0.540)		0.261	0.164	20	40
C17orf78_-_35732934.23-P1P2_140	C17orf78_-_35732934.23-P1P2	C17orf78	GAGTGTCTCAGGGTCAAACT	-16	rG:dG	0.589	(0.556, 0.621)		0.261	0.212	30	40
C17orf78_-_35732934.23-P1P2_145	C17orf78_-_35732934.23-P1P2	C17orf78	GAGTTTCTCAGGGTCAAACT	-16	rU:dG	0.552	(0.522, 0.581)		0.261	0.192	30	50
C17orf78_-_35732934.23-P1P2_148	C17orf78_-_35732934.23-P1P2	C17orf78	GAGTCACTCAGGGTCAAACT	-15	rA:dA	0.655	(0.623, 0.688)		0.223	0.182	40	40
C17orf78_-_35732934.23-P1P2_151	C17orf78_-_35732934.23-P1P2	C17orf78	GAGTCGCTCAGGGTCAAACT	-15	rG:dA	0.784	(0.745, 0.823)		0.223	0.200	40	50
C17orf78_-_35732934.23-P1P2_154	C17orf78_-_35732934.23-P1P2	C17orf78	GAGTCCCTCAGGGTCAAACT	-15	rC:dA	0.734	(0.693, 0.774)		0.223	0.225	30	50
C17orf78_-_35732934.23-P1P2_161	C17orf78_-_35732934.23-P1P2	C17orf78	GAGTCTATCAGGGTCAAACT	-14	rA:dG	0.486	(0.450, 0.522)		0.256	0.164	40	40
C17orf78_-_35732934.23-P1P2_164	C17orf78_-_35732934.23-P1P2	C17orf78	GAGTCTGTCAGGGTCAAACT	-14	rG:dG	0.616	(0.580, 0.652)		0.256	0.212	40	50
C17orf78_-_35732934.23-P1P2_169	C17orf78_-_35732934.23-P1P2	C17orf78	GAGTCTTTCAGGGTCAAACT	-14	rU:dG	0.600	(0.560, 0.640)		0.256	0.192	30	40
C17orf78_-_35732934.23-P1P2_172	C17orf78_-_35732934.23-P1P2	C17orf78	GAGTCTCACAGGGTCAAACT	-13	rA:dA	0.553	(0.516, 0.591)		0.259	0.182	30	50
C17orf78_-_35732934.23-P1P2_175	C17orf78_-_35732934.23-P1P2	C17orf78	GAGTCTCGCAGGGTCAAACT	-13	rG:dA	0.663	(0.630, 0.695)		0.259	0.200	30	50
C17orf78_-_35732934.23-P1P2_178	C17orf78_-_35732934.23-P1P2	C17orf78	GAGTCTCCCAGGGTCAAACT	-13	rC:dA	0.482	(0.447, 0.516)		0.259	0.225	20	40
C17orf78_-_35732934.23-P1P2_185	C17orf78_-_35732934.23-P1P2	C17orf78	GAGTCTCTAAGGGTCAAACT	-12	rA:dG	0.345	(0.318, 0.373)		0.259	0.164	30	50
C17orf78_-_35732934.23-P1P2_188	C17orf78_-_35732934.23-P1P2	C17orf78	GAGTCTCTGAGGGTCAAACT	-12	rG:dG	0.518	(0.484, 0.552)		0.259	0.212	30	50
C17orf78_-_35732934.23-P1P2_193	C17orf78_-_35732934.23-P1P2	C17orf78	GAGTCTCTTAGGGTCAAACT	-12	rU:dG	0.529	(0.496, 0.562)		0.259	0.192	30	50
C17orf78_-_35732934.23-P1P2_201	C17orf78_-_35732934.23-P1P2	C17orf78	GAGTCTCTCGGGGTCAAACT	-11	rG:dT	0.701	(0.676, 0.726)		0.242	0.235	50	60
C17orf78_-_35732934.23-P1P2_204	C17orf78_-_35732934.23-P1P2	C17orf78	GAGTCTCTCCGGGTCAAACT	-11	rC:dT	0.261	(0.231, 0.292)		0.242	0.209	50	60
C17orf78_-_35732934.23-P1P2_207	C17orf78_-_35732934.23-P1P2	C17orf78	GAGTCTCTCTGGGTCAAACT	-11	rU:dT	0.315	(0.287, 0.344)		0.242	0.186	40	50
C17orf78_-_35732934.23-P1P2_210	C17orf78_-_35732934.23-P1P2	C17orf78	GAGTCTCTCAAGGTCAAACT	-10	rA:dC	0.075	(0.061, 0.089)		0.204	0.201	40	50
C17orf78_-_35732934.23-P1P2_215	C17orf78_-_35732934.23-P1P2	C17orf78	GAGTCTCTCACGGTCAAACT	-10	rC:dC	0.016	(0.007, 0.026)		0.204	0.165	30	60
C17orf78_-_35732934.23-P1P2_218	C17orf78_-_35732934.23-P1P2	C17orf78	GAGTCTCTCATGGTCAAACT	-10	rU:dC	0.028	(0.016, 0.039)		0.204	0.165	30	50
C17orf78_-_35732934.23-P1P2_222	C17orf78_-_35732934.23-P1P2	C17orf78	GAGTCTCTCAGAGTCAAACT	-9	rA:dC	0.040	(0.029, 0.052)		0.191	0.201	30	60
C17orf78_-_35732934.23-P1P2_227	C17orf78_-_35732934.23-P1P2	C17orf78	GAGTCTCTCAGCGTCAAACT	-9	rC:dC	0.007	(-0.003, 0.017)		0.191	0.165	40	50
C17orf78_-_35732934.23-P1P2_230	C17orf78_-_35732934.23-P1P2	C17orf78	GAGTCTCTCAGTGTCAAACT	-9	rU:dC	0.013	(0.003, 0.023)		0.191	0.165	30	50
C17orf78_-_35732934.23-P1P2_234	C17orf78_-_35732934.23-P1P2	C17orf78	GAGTCTCTCAGGATCAAACT	-8	rA:dC	0.065	(0.052, 0.078)		0.181	0.201	30	30
C17orf78_-_35732934.23-P1P2_239	C17orf78_-_35732934.23-P1P2	C17orf78	GAGTCTCTCAGGCTCAAACT	-8	rC:dC	0.026	(0.016, 0.037)		0.181	0.165	20	50
C17orf78_-_35732934.23-P1P2_242	C17orf78_-_35732934.23-P1P2	C17orf78	GAGTCTCTCAGGTTCAAACT	-8	rU:dC	0.016	(0.004, 0.027)		0.181	0.165	40	50
C17orf78_-_35732934.23-P1P2_244	C17orf78_-_35732934.23-P1P2	C17orf78	GAGTCTCTCAGGGACAAACT	-7	rA:dA	0.110	(0.091, 0.129)		0.120	0.182	30	50
C17orf78_-_35732934.23-P1P2_247	C17orf78_-_35732934.23-P1P2	C17orf78	GAGTCTCTCAGGGGCAAACT	-7	rG:dA	0.130	(0.117, 0.142)		0.120	0.200	30	60
C17orf78_-_35732934.23-P1P2_250	C17orf78_-_35732934.23-P1P2	C17orf78	GAGTCTCTCAGGGCCAAACT	-7	rC:dA	0.176	(0.158, 0.193)		0.120	0.225	40	40
C17orf78_-_35732934.23-P1P2_257	C17orf78_-_35732934.23-P1P2	C17orf78	GAGTCTCTCAGGGTAAAACT	-6	rA:dG	0.021	(0.007, 0.035)		0.139	0.164	30	30
C17orf78_-_35732934.23-P1P2_260	C17orf78_-_35732934.23-P1P2	C17orf78	GAGTCTCTCAGGGTGAAACT	-6	rG:dG	0.036	(0.024, 0.048)		0.139	0.212	30	50
C17orf78_-_35732934.23-P1P2_265	C17orf78_-_35732934.23-P1P2	C17orf78	GAGTCTCTCAGGGTTAAACT	-6	rU:dG	0.034	(0.019, 0.048)		0.139	0.192	40	50
C17orf78_-_35732934.23-P1P2_273	C17orf78_-_35732934.23-P1P2	C17orf78	GAGTCTCTCAGGGTCGAACT	-5	rG:dT	0.303	(0.280, 0.326)		0.130	0.235	50	60
C17orf78_-_35732934.23-P1P2_276	C17orf78_-_35732934.23-P1P2	C17orf78	GAGTCTCTCAGGGTCCAACT	-5	rC:dT	0.135	(0.118, 0.153)		0.130	0.209	40	40
C17orf78_-_35732934.23-P1P2_279	C17orf78_-_35732934.23-P1P2	C17orf78	GAGTCTCTCAGGGTCTAACT	-5	rU:dT	0.095	(0.080, 0.111)		0.130	0.186	30	40
C17orf78_-_35732934.23-P1P2_285	C17orf78_-_35732934.23-P1P2	C17orf78	GAGTCTCTCAGGGTCAGACT	-4	rG:dT	0.393	(0.363, 0.423)		0.147	0.235	30	30
C17orf78_-_35732934.23-P1P2_288	C17orf78_-_35732934.23-P1P2	C17orf78	GAGTCTCTCAGGGTCACACT	-4	rC:dT	0.075	(0.059, 0.092)		0.147	0.209	30	50
C17orf78_-_35732934.23-P1P2_291	C17orf78_-_35732934.23-P1P2	C17orf78	GAGTCTCTCAGGGTCATACT	-4	rU:dT	0.084	(0.066, 0.102)		0.147	0.186	30	60
C17orf78_-_35732934.23-P1P2_297	C17orf78_-_35732934.23-P1P2	C17orf78	GAGTCTCTCAGGGTCAAGCT	-3	rG:dT	0.367	(0.339, 0.394)		0.116	0.235	30	40
C17orf78_-_35732934.23-P1P2_300	C17orf78_-_35732934.23-P1P2	C17orf78	GAGTCTCTCAGGGTCAACCT	-3	rC:dT	0.087	(0.073, 0.101)		0.116	0.209	30	40
C17orf78_-_35732934.23-P1P2_303	C17orf78_-_35732934.23-P1P2	C17orf78	GAGTCTCTCAGGGTCAATCT	-3	rU:dT	0.076	(0.062, 0.089)		0.116	0.186	30	40
C17orf78_-_35732934.23-P1P2_305	C17orf78_-_35732934.23-P1P2	C17orf78	GAGTCTCTCAGGGTCAAAAT	-2	rA:dG	0.021	(0.009, 0.032)		0.113	0.164	30	60
C17orf78_-_35732934.23-P1P2_308	C17orf78_-_35732934.23-P1P2	C17orf78	GAGTCTCTCAGGGTCAAAGT	-2	rG:dG	0.066	(0.055, 0.077)		0.113	0.212	30	50
C17orf78_-_35732934.23-P1P2_313	C17orf78_-_35732934.23-P1P2	C17orf78	GAGTCTCTCAGGGTCAAATT	-2	rU:dG	0.042	(0.028, 0.055)		0.113	0.192	30	50
C17orf78_-_35732934.23-P1P2_316	C17orf78_-_35732934.23-P1P2	C17orf78	GAGTCTCTCAGGGTCAAACA	-1	rA:dA	0.064	(0.052, 0.076)		0.105	0.182	40	40
C17orf78_-_35732934.23-P1P2_319	C17orf78_-_35732934.23-P1P2	C17orf78	GAGTCTCTCAGGGTCAAACG	-1	rG:dA	0.113	(0.098, 0.127)		0.105	0.200	40	40
C17orf78_-_35732934.23-P1P2_322	C17orf78_-_35732934.23-P1P2	C17orf78	GAGTCTCTCAGGGTCAAACC	-1	rC:dA	0.093	(0.078, 0.109)		0.105	0.225	20	60
C17orf78_-_35732966.23-P1P2	C17orf78_-_35732966.23-P1P2	C17orf78	GGTGTGGTGAAAGCAACTAG			1.000					30	50
C17orf78_-_35732966.23-P1P2_102	C17orf78_-_35732966.23-P1P2	C17orf78	GATGTGGTGAAAGCAACTAG	-19	rA:dC	0.786	(0.754, 0.818)		0.260	0.201	20	60
C17orf78_-_35732966.23-P1P2_107	C17orf78_-_35732966.23-P1P2	C17orf78	GCTGTGGTGAAAGCAACTAG	-19	rC:dC	0.777	(0.740, 0.814)		0.260	0.165	30	60
C17orf78_-_35732966.23-P1P2_110	C17orf78_-_35732966.23-P1P2	C17orf78	GTTGTGGTGAAAGCAACTAG	-19	rU:dC	0.760	(0.732, 0.789)		0.260	0.165	30	50
C17orf78_-_35732966.23-P1P2_112	C17orf78_-_35732966.23-P1P2	C17orf78	GGAGTGGTGAAAGCAACTAG	-18	rA:dA	0.818	(0.785, 0.851)		0.218	0.182	30	60
C17orf78_-_35732966.23-P1P2_115	C17orf78_-_35732966.23-P1P2	C17orf78	GGGGTGGTGAAAGCAACTAG	-18	rG:dA	0.903	(0.868, 0.938)		0.218	0.200	40	50
C17orf78_-_35732966.23-P1P2_118	C17orf78_-_35732966.23-P1P2	C17orf78	GGCGTGGTGAAAGCAACTAG	-18	rC:dA	0.792	(0.748, 0.836)		0.218	0.225	40	60
C17orf78_-_35732966.23-P1P2_126	C17orf78_-_35732966.23-P1P2	C17orf78	GGTATGGTGAAAGCAACTAG	-17	rA:dC	0.535	(0.495, 0.575)		0.274	0.201	40	60
C17orf78_-_35732966.23-P1P2_131	C17orf78_-_35732966.23-P1P2	C17orf78	GGTCTGGTGAAAGCAACTAG	-17	rC:dC	0.534	(0.490, 0.578)		0.274	0.165	40	60
C17orf78_-_35732966.23-P1P2_134	C17orf78_-_35732966.23-P1P2	C17orf78	GGTTTGGTGAAAGCAACTAG	-17	rU:dC	0.485	(0.444, 0.526)		0.274	0.165	40	50
C17orf78_-_35732966.23-P1P2_136	C17orf78_-_35732966.23-P1P2	C17orf78	GGTGAGGTGAAAGCAACTAG	-16	rA:dA	0.534	(0.491, 0.578)		0.261	0.182	40	60
C17orf78_-_35732966.23-P1P2_139	C17orf78_-_35732966.23-P1P2	C17orf78	GGTGGGGTGAAAGCAACTAG	-16	rG:dA	0.662	(0.618, 0.706)		0.261	0.200	40	60
C17orf78_-_35732966.23-P1P2_142	C17orf78_-_35732966.23-P1P2	C17orf78	GGTGCGGTGAAAGCAACTAG	-16	rC:dA	0.641	(0.591, 0.691)		0.261	0.225	40	60
C17orf78_-_35732966.23-P1P2_150	C17orf78_-_35732966.23-P1P2	C17orf78	GGTGTAGTGAAAGCAACTAG	-15	rA:dC	0.259	(0.225, 0.293)		0.223	0.201	40	60
C17orf78_-_35732966.23-P1P2_155	C17orf78_-_35732966.23-P1P2	C17orf78	GGTGTCGTGAAAGCAACTAG	-15	rC:dC	0.212	(0.183, 0.241)		0.223	0.165	40	60
C17orf78_-_35732966.23-P1P2_158	C17orf78_-_35732966.23-P1P2	C17orf78	GGTGTTGTGAAAGCAACTAG	-15	rU:dC	0.203	(0.175, 0.231)		0.223	0.165	30	60
C17orf78_-_35732966.23-P1P2_162	C17orf78_-_35732966.23-P1P2	C17orf78	GGTGTGATGAAAGCAACTAG	-14	rA:dC	0.233	(0.203, 0.263)		0.256	0.201	30	50
C17orf78_-_35732966.23-P1P2_167	C17orf78_-_35732966.23-P1P2	C17orf78	GGTGTGCTGAAAGCAACTAG	-14	rC:dC	0.157	(0.137, 0.178)		0.256	0.165	40	60
C17orf78_-_35732966.23-P1P2_170	C17orf78_-_35732966.23-P1P2	C17orf78	GGTGTGTTGAAAGCAACTAG	-14	rU:dC	0.197	(0.172, 0.221)		0.256	0.165	40	50
C17orf78_-_35732966.23-P1P2_172	C17orf78_-_35732966.23-P1P2	C17orf78	GGTGTGGAGAAAGCAACTAG	-13	rA:dA	0.343	(0.303, 0.383)		0.259	0.182	40	40
C17orf78_-_35732966.23-P1P2_175	C17orf78_-_35732966.23-P1P2	C17orf78	GGTGTGGGGAAAGCAACTAG	-13	rG:dA	0.546	(0.511, 0.581)		0.259	0.200	40	50
C17orf78_-_35732966.23-P1P2_178	C17orf78_-_35732966.23-P1P2	C17orf78	GGTGTGGCGAAAGCAACTAG	-13	rC:dA	0.289	(0.251, 0.326)		0.259	0.225	40	50
C17orf78_-_35732966.23-P1P2_186	C17orf78_-_35732966.23-P1P2	C17orf78	GGTGTGGTAAAAGCAACTAG	-12	rA:dC	0.110	(0.089, 0.130)		0.259	0.201	30	50
C17orf78_-_35732966.23-P1P2_191	C17orf78_-_35732966.23-P1P2	C17orf78	GGTGTGGTCAAAGCAACTAG	-12	rC:dC	0.027	(0.018, 0.037)		0.259	0.165	20	50
C17orf78_-_35732966.23-P1P2_194	C17orf78_-_35732966.23-P1P2	C17orf78	GGTGTGGTTAAAGCAACTAG	-12	rU:dC	0.067	(0.052, 0.082)		0.259	0.165	30	40
C17orf78_-_35732966.23-P1P2_201	C17orf78_-_35732966.23-P1P2	C17orf78	GGTGTGGTGGAAGCAACTAG	-11	rG:dT	0.748	(0.726, 0.770)		0.242	0.235	20	50
C17orf78_-_35732966.23-P1P2_204	C17orf78_-_35732966.23-P1P2	C17orf78	GGTGTGGTGCAAGCAACTAG	-11	rC:dT	0.088	(0.067, 0.108)		0.242	0.209	40	70
C17orf78_-_35732966.23-P1P2_207	C17orf78_-_35732966.23-P1P2	C17orf78	GGTGTGGTGTAAGCAACTAG	-11	rU:dT	0.168	(0.143, 0.194)		0.242	0.186	40	50
C17orf78_-_35732966.23-P1P2_213	C17orf78_-_35732966.23-P1P2	C17orf78	GGTGTGGTGAGAGCAACTAG	-10	rG:dT	0.724	(0.695, 0.753)		0.204	0.235	30	50
C17orf78_-_35732966.23-P1P2_216	C17orf78_-_35732966.23-P1P2	C17orf78	GGTGTGGTGACAGCAACTAG	-10	rC:dT	0.104	(0.084, 0.124)		0.204	0.209	40	50
C17orf78_-_35732966.23-P1P2_219	C17orf78_-_35732966.23-P1P2	C17orf78	GGTGTGGTGATAGCAACTAG	-10	rU:dT	0.135	(0.115, 0.154)		0.204	0.186	30	30
C17orf78_-_35732966.23-P1P2_225	C17orf78_-_35732966.23-P1P2	C17orf78	GGTGTGGTGAAGGCAACTAG	-9	rG:dT	0.717	(0.690, 0.743)		0.191	0.235	30	30
C17orf78_-_35732966.23-P1P2_228	C17orf78_-_35732966.23-P1P2	C17orf78	GGTGTGGTGAACGCAACTAG	-9	rC:dT	0.075	(0.057, 0.093)		0.191	0.209	50	50
C17orf78_-_35732966.23-P1P2_231	C17orf78_-_35732966.23-P1P2	C17orf78	GGTGTGGTGAATGCAACTAG	-9	rU:dT	0.088	(0.069, 0.106)		0.191	0.186	30	30
C17orf78_-_35732966.23-P1P2_234	C17orf78_-_35732966.23-P1P2	C17orf78	GGTGTGGTGAAAACAACTAG	-8	rA:dC	0.004	(-0.005, 0.014)		0.181	0.201	30	50
C17orf78_-_35732966.23-P1P2_239	C17orf78_-_35732966.23-P1P2	C17orf78	GGTGTGGTGAAACCAACTAG	-8	rC:dC	0.017	(0.009, 0.025)		0.181	0.165	20	60
C17orf78_-_35732966.23-P1P2_242	C17orf78_-_35732966.23-P1P2	C17orf78	GGTGTGGTGAAATCAACTAG	-8	rU:dC	-0.001	(-0.009, 0.007)		0.181	0.165	20	50
C17orf78_-_35732966.23-P1P2_245	C17orf78_-_35732966.23-P1P2	C17orf78	GGTGTGGTGAAAGAAACTAG	-7	rA:dG	-0.001	(-0.013, 0.010)		0.120	0.164	20	40
C17orf78_-_35732966.23-P1P2_248	C17orf78_-_35732966.23-P1P2	C17orf78	GGTGTGGTGAAAGGAACTAG	-7	rG:dG	0.048	(0.038, 0.057)		0.120	0.212	30	40
C17orf78_-_35732966.23-P1P2_253	C17orf78_-_35732966.23-P1P2	C17orf78	GGTGTGGTGAAAGTAACTAG	-7	rU:dG	0.015	(0.000, 0.030)		0.120	0.192	30	60
C17orf78_-_35732966.23-P1P2_261	C17orf78_-_35732966.23-P1P2	C17orf78	GGTGTGGTGAAAGCGACTAG	-6	rG:dT	0.143	(0.124, 0.162)		0.139	0.235	40	50
C17orf78_-_35732966.23-P1P2_264	C17orf78_-_35732966.23-P1P2	C17orf78	GGTGTGGTGAAAGCCACTAG	-6	rC:dT	0.052	(0.040, 0.064)		0.139	0.209	30	40
C17orf78_-_35732966.23-P1P2_267	C17orf78_-_35732966.23-P1P2	C17orf78	GGTGTGGTGAAAGCTACTAG	-6	rU:dT	0.018	(0.007, 0.028)		0.139	0.186	30	60
C17orf78_-_35732966.23-P1P2_273	C17orf78_-_35732966.23-P1P2	C17orf78	GGTGTGGTGAAAGCAGCTAG	-5	rG:dT	0.256	(0.232, 0.280)		0.130	0.235	30	40
C17orf78_-_35732966.23-P1P2_276	C17orf78_-_35732966.23-P1P2	C17orf78	GGTGTGGTGAAAGCACCTAG	-5	rC:dT	0.089	(0.074, 0.104)		0.130	0.209	30	40
C17orf78_-_35732966.23-P1P2_279	C17orf78_-_35732966.23-P1P2	C17orf78	GGTGTGGTGAAAGCATCTAG	-5	rU:dT	0.044	(0.032, 0.056)		0.130	0.186	30	50
C17orf78_-_35732966.23-P1P2_281	C17orf78_-_35732966.23-P1P2	C17orf78	GGTGTGGTGAAAGCAAATAG	-4	rA:dG	0.017	(0.007, 0.027)		0.147	0.164	30	60
C17orf78_-_35732966.23-P1P2_284	C17orf78_-_35732966.23-P1P2	C17orf78	GGTGTGGTGAAAGCAAGTAG	-4	rG:dG	0.113	(0.098, 0.128)		0.147	0.212	30	40
C17orf78_-_35732966.23-P1P2_289	C17orf78_-_35732966.23-P1P2	C17orf78	GGTGTGGTGAAAGCAATTAG	-4	rU:dG	0.029	(0.016, 0.041)		0.147	0.192	30	60
C17orf78_-_35732966.23-P1P2_292	C17orf78_-_35732966.23-P1P2	C17orf78	GGTGTGGTGAAAGCAACAAG	-3	rA:dA	0.034	(0.024, 0.044)		0.116	0.182	30	60
C17orf78_-_35732966.23-P1P2_295	C17orf78_-_35732966.23-P1P2	C17orf78	GGTGTGGTGAAAGCAACGAG	-3	rG:dA	0.093	(0.077, 0.109)		0.116	0.200	40	50
C17orf78_-_35732966.23-P1P2_298	C17orf78_-_35732966.23-P1P2	C17orf78	GGTGTGGTGAAAGCAACCAG	-3	rC:dA	0.092	(0.078, 0.105)		0.116	0.225	30	40
C17orf78_-_35732966.23-P1P2_309	C17orf78_-_35732966.23-P1P2	C17orf78	GGTGTGGTGAAAGCAACTGG	-2	rG:dT	0.317	(0.290, 0.344)		0.113	0.235	30	40
C17orf78_-_35732966.23-P1P2_312	C17orf78_-_35732966.23-P1P2	C17orf78	GGTGTGGTGAAAGCAACTCG	-2	rC:dT	0.021	(0.009, 0.032)		0.113	0.209	50	60
C17orf78_-_35732966.23-P1P2_315	C17orf78_-_35732966.23-P1P2	C17orf78	GGTGTGGTGAAAGCAACTTG	-2	rU:dT	0.027	(0.015, 0.039)		0.113	0.186	30	40
C17orf78_-_35732966.23-P1P2_318	C17orf78_-_35732966.23-P1P2	C17orf78	GGTGTGGTGAAAGCAACTAA	-1	rA:dC	0.004	(-0.006, 0.013)		0.105	0.201	30	60
C17orf78_-_35732966.23-P1P2_323	C17orf78_-_35732966.23-P1P2	C17orf78	GGTGTGGTGAAAGCAACTAC	-1	rC:dC	0.008	(-0.001, 0.017)		0.105	0.165	30	60
C17orf78_-_35732966.23-P1P2_326	C17orf78_-_35732966.23-P1P2	C17orf78	GGTGTGGTGAAAGCAACTAT	-1	rU:dC	0.003	(-0.005, 0.011)		0.105	0.165	40	60
C17orf78_-_35732981.23-P1P2	C17orf78_-_35732981.23-P1P2	C17orf78	GCTAGAGGCAGAGCTATCAA			1.000					30	50
C17orf78_-_35732981.23-P1P2_101	C17orf78_-_35732981.23-P1P2	C17orf78	GATAGAGGCAGAGCTATCAA	-19	rA:dG	1.007	(0.968, 1.046)		0.260	0.164	30	50
C17orf78_-_35732981.23-P1P2_104	C17orf78_-_35732981.23-P1P2	C17orf78	GGTAGAGGCAGAGCTATCAA	-19	rG:dG	1.028	(0.991, 1.065)		0.260	0.212	40	40
C17orf78_-_35732981.23-P1P2_109	C17orf78_-_35732981.23-P1P2	C17orf78	GTTAGAGGCAGAGCTATCAA	-19	rU:dG	0.954	(0.913, 0.995)		0.260	0.192	30	50
C17orf78_-_35732981.23-P1P2_112	C17orf78_-_35732981.23-P1P2	C17orf78	GCAAGAGGCAGAGCTATCAA	-18	rA:dA	0.958	(0.925, 0.991)		0.218	0.182	30	50
C17orf78_-_35732981.23-P1P2_115	C17orf78_-_35732981.23-P1P2	C17orf78	GCGAGAGGCAGAGCTATCAA	-18	rG:dA	1.021	(0.989, 1.052)		0.218	0.200	30	60
C17orf78_-_35732981.23-P1P2_118	C17orf78_-_35732981.23-P1P2	C17orf78	GCCAGAGGCAGAGCTATCAA	-18	rC:dA	1.010	(0.974, 1.046)		0.218	0.225	20	50
C17orf78_-_35732981.23-P1P2_129	C17orf78_-_35732981.23-P1P2	C17orf78	GCTGGAGGCAGAGCTATCAA	-17	rG:dT	1.080	(1.032, 1.128)		0.274	0.235	30	40
C17orf78_-_35732981.23-P1P2_132	C17orf78_-_35732981.23-P1P2	C17orf78	GCTCGAGGCAGAGCTATCAA	-17	rC:dT	0.968	(0.930, 1.007)		0.274	0.209	40	50
C17orf78_-_35732981.23-P1P2_135	C17orf78_-_35732981.23-P1P2	C17orf78	GCTTGAGGCAGAGCTATCAA	-17	rU:dT	0.891	(0.848, 0.933)		0.274	0.186	30	50
C17orf78_-_35732981.23-P1P2_138	C17orf78_-_35732981.23-P1P2	C17orf78	GCTAAAGGCAGAGCTATCAA	-16	rA:dC	0.632	(0.588, 0.676)		0.261	0.201	30	50
C17orf78_-_35732981.23-P1P2_143	C17orf78_-_35732981.23-P1P2	C17orf78	GCTACAGGCAGAGCTATCAA	-16	rC:dC	0.613	(0.575, 0.651)		0.261	0.165	40	60
C17orf78_-_35732981.23-P1P2_146	C17orf78_-_35732981.23-P1P2	C17orf78	GCTATAGGCAGAGCTATCAA	-16	rU:dC	0.550	(0.509, 0.590)		0.261	0.165	30	50
C17orf78_-_35732981.23-P1P2_153	C17orf78_-_35732981.23-P1P2	C17orf78	GCTAGGGGCAGAGCTATCAA	-15	rG:dT	0.986	(0.951, 1.020)		0.223	0.235	30	60
C17orf78_-_35732981.23-P1P2_156	C17orf78_-_35732981.23-P1P2	C17orf78	GCTAGCGGCAGAGCTATCAA	-15	rC:dT	0.855	(0.819, 0.891)		0.223	0.209	30	60
C17orf78_-_35732981.23-P1P2_159	C17orf78_-_35732981.23-P1P2	C17orf78	GCTAGTGGCAGAGCTATCAA	-15	rU:dT	0.850	(0.813, 0.887)		0.223	0.186	30	50
C17orf78_-_35732981.23-P1P2_162	C17orf78_-_35732981.23-P1P2	C17orf78	GCTAGAAGCAGAGCTATCAA	-14	rA:dC	0.477	(0.434, 0.520)		0.256	0.201	20	50
C17orf78_-_35732981.23-P1P2_167	C17orf78_-_35732981.23-P1P2	C17orf78	GCTAGACGCAGAGCTATCAA	-14	rC:dC	0.379	(0.344, 0.414)		0.256	0.165	30	60
C17orf78_-_35732981.23-P1P2_170	C17orf78_-_35732981.23-P1P2	C17orf78	GCTAGATGCAGAGCTATCAA	-14	rU:dC	0.418	(0.383, 0.453)		0.256	0.165	30	60
C17orf78_-_35732981.23-P1P2_174	C17orf78_-_35732981.23-P1P2	C17orf78	GCTAGAGACAGAGCTATCAA	-13	rA:dC	0.491	(0.444, 0.538)		0.259	0.201	30	60
C17orf78_-_35732981.23-P1P2_179	C17orf78_-_35732981.23-P1P2	C17orf78	GCTAGAGCCAGAGCTATCAA	-13	rC:dC	0.245	(0.208, 0.281)		0.259	0.165	30	60
C17orf78_-_35732981.23-P1P2_182	C17orf78_-_35732981.23-P1P2	C17orf78	GCTAGAGTCAGAGCTATCAA	-13	rU:dC	0.376	(0.333, 0.419)		0.259	0.165	20	60
C17orf78_-_35732981.23-P1P2_185	C17orf78_-_35732981.23-P1P2	C17orf78	GCTAGAGGAAGAGCTATCAA	-12	rA:dG	0.472	(0.418, 0.525)		0.259	0.164	30	50
C17orf78_-_35732981.23-P1P2_188	C17orf78_-_35732981.23-P1P2	C17orf78	GCTAGAGGGAGAGCTATCAA	-12	rG:dG	0.666	(0.633, 0.698)		0.259	0.212	30	50
C17orf78_-_35732981.23-P1P2_193	C17orf78_-_35732981.23-P1P2	C17orf78	GCTAGAGGTAGAGCTATCAA	-12	rU:dG	0.715	(0.680, 0.751)		0.259	0.192	40	40
C17orf78_-_35732981.23-P1P2_201	C17orf78_-_35732981.23-P1P2	C17orf78	GCTAGAGGCGGAGCTATCAA	-11	rG:dT	0.835	(0.808, 0.862)		0.242	0.235	50	60
C17orf78_-_35732981.23-P1P2_204	C17orf78_-_35732981.23-P1P2	C17orf78	GCTAGAGGCCGAGCTATCAA	-11	rC:dT	0.303	(0.270, 0.335)		0.242	0.209	40	60
C17orf78_-_35732981.23-P1P2_207	C17orf78_-_35732981.23-P1P2	C17orf78	GCTAGAGGCTGAGCTATCAA	-11	rU:dT	0.409	(0.372, 0.446)		0.242	0.186	30	50
C17orf78_-_35732981.23-P1P2_210	C17orf78_-_35732981.23-P1P2	C17orf78	GCTAGAGGCAAAGCTATCAA	-10	rA:dC	0.102	(0.077, 0.126)		0.204	0.201	20	60
C17orf78_-_35732981.23-P1P2_215	C17orf78_-_35732981.23-P1P2	C17orf78	GCTAGAGGCACAGCTATCAA	-10	rC:dC	0.020	(0.008, 0.031)		0.204	0.165	20	50
C17orf78_-_35732981.23-P1P2_218	C17orf78_-_35732981.23-P1P2	C17orf78	GCTAGAGGCATAGCTATCAA	-10	rU:dC	0.034	(0.021, 0.047)		0.204	0.165	40	60
C17orf78_-_35732981.23-P1P2_225	C17orf78_-_35732981.23-P1P2	C17orf78	GCTAGAGGCAGGGCTATCAA	-9	rG:dT	0.822	(0.792, 0.853)		0.191	0.235	20	60
C17orf78_-_35732981.23-P1P2_228	C17orf78_-_35732981.23-P1P2	C17orf78	GCTAGAGGCAGCGCTATCAA	-9	rC:dT	0.282	(0.231, 0.334)		0.191	0.209	40	70
C17orf78_-_35732981.23-P1P2_231	C17orf78_-_35732981.23-P1P2	C17orf78	GCTAGAGGCAGTGCTATCAA	-9	rU:dT	0.315	(0.269, 0.361)		0.191	0.186	20	60
C17orf78_-_35732981.23-P1P2_234	C17orf78_-_35732981.23-P1P2	C17orf78	GCTAGAGGCAGAACTATCAA	-8	rA:dC	0.061	(0.039, 0.083)		0.181	0.201	20	50
C17orf78_-_35732981.23-P1P2_239	C17orf78_-_35732981.23-P1P2	C17orf78	GCTAGAGGCAGACCTATCAA	-8	rC:dC	0.035	(0.022, 0.049)		0.181	0.165	30	60
C17orf78_-_35732981.23-P1P2_242	C17orf78_-_35732981.23-P1P2	C17orf78	GCTAGAGGCAGATCTATCAA	-8	rU:dC	0.008	(-0.004, 0.020)		0.181	0.165	30	40
C17orf78_-_35732981.23-P1P2_245	C17orf78_-_35732981.23-P1P2	C17orf78	GCTAGAGGCAGAGATATCAA	-7	rA:dG	0.015	(-0.003, 0.032)		0.120	0.164	30	40
C17orf78_-_35732981.23-P1P2_248	C17orf78_-_35732981.23-P1P2	C17orf78	GCTAGAGGCAGAGGTATCAA	-7	rG:dG	0.096	(0.075, 0.118)		0.120	0.212	30	40
C17orf78_-_35732981.23-P1P2_253	C17orf78_-_35732981.23-P1P2	C17orf78	GCTAGAGGCAGAGTTATCAA	-7	rU:dG	0.057	(0.030, 0.085)		0.120	0.192	20	50
C17orf78_-_35732981.23-P1P2_256	C17orf78_-_35732981.23-P1P2	C17orf78	GCTAGAGGCAGAGCAATCAA	-6	rA:dA	0.080	(0.053, 0.106)		0.139	0.182	30	50
C17orf78_-_35732981.23-P1P2_259	C17orf78_-_35732981.23-P1P2	C17orf78	GCTAGAGGCAGAGCGATCAA	-6	rG:dA	0.056	(0.040, 0.073)		0.139	0.200	40	50
C17orf78_-_35732981.23-P1P2_262	C17orf78_-_35732981.23-P1P2	C17orf78	GCTAGAGGCAGAGCCATCAA	-6	rC:dA	0.231	(0.202, 0.261)		0.139	0.225	30	40
C17orf78_-_35732981.23-P1P2_273	C17orf78_-_35732981.23-P1P2	C17orf78	GCTAGAGGCAGAGCTGTCAA	-5	rG:dT	0.422	(0.388, 0.457)		0.130	0.235	20	50
C17orf78_-_35732981.23-P1P2_276	C17orf78_-_35732981.23-P1P2	C17orf78	GCTAGAGGCAGAGCTCTCAA	-5	rC:dT	0.150	(0.122, 0.178)		0.130	0.209	30	50
C17orf78_-_35732981.23-P1P2_279	C17orf78_-_35732981.23-P1P2	C17orf78	GCTAGAGGCAGAGCTTTCAA	-5	rU:dT	0.081	(0.061, 0.101)		0.130	0.186	30	50
C17orf78_-_35732981.23-P1P2_280	C17orf78_-_35732981.23-P1P2	C17orf78	GCTAGAGGCAGAGCTAACAA	-4	rA:dA	0.116	(0.083, 0.150)		0.147	0.182	30	50
C17orf78_-_35732981.23-P1P2_283	C17orf78_-_35732981.23-P1P2	C17orf78	GCTAGAGGCAGAGCTAGCAA	-4	rG:dA	0.186	(0.155, 0.217)		0.147	0.200	30	50
C17orf78_-_35732981.23-P1P2_286	C17orf78_-_35732981.23-P1P2	C17orf78	GCTAGAGGCAGAGCTACCAA	-4	rC:dA	0.146	(0.120, 0.173)		0.147	0.225	30	50
C17orf78_-_35732981.23-P1P2_293	C17orf78_-_35732981.23-P1P2	C17orf78	GCTAGAGGCAGAGCTATAAA	-3	rA:dG	-0.000	(-0.013, 0.013)		0.116	0.164	30	50
C17orf78_-_35732981.23-P1P2_296	C17orf78_-_35732981.23-P1P2	C17orf78	GCTAGAGGCAGAGCTATGAA	-3	rG:dG	0.077	(0.056, 0.097)		0.116	0.212	30	30
C17orf78_-_35732981.23-P1P2_301	C17orf78_-_35732981.23-P1P2	C17orf78	GCTAGAGGCAGAGCTATTAA	-3	rU:dG	0.026	(0.011, 0.041)		0.116	0.192	20	40
C17orf78_-_35732981.23-P1P2_309	C17orf78_-_35732981.23-P1P2	C17orf78	GCTAGAGGCAGAGCTATCGA	-2	rG:dT	0.398	(0.358, 0.438)		0.113	0.235	50	50
C17orf78_-_35732981.23-P1P2_312	C17orf78_-_35732981.23-P1P2	C17orf78	GCTAGAGGCAGAGCTATCCA	-2	rC:dT	0.093	(0.072, 0.114)		0.113	0.209	20	40
C17orf78_-_35732981.23-P1P2_315	C17orf78_-_35732981.23-P1P2	C17orf78	GCTAGAGGCAGAGCTATCTA	-2	rU:dT	0.072	(0.052, 0.093)		0.113	0.186	40	60
C17orf78_-_35732981.23-P1P2_321	C17orf78_-_35732981.23-P1P2	C17orf78	GCTAGAGGCAGAGCTATCAG	-1	rG:dT	0.350	(0.315, 0.384)		0.105	0.235	20	50
C17orf78_-_35732981.23-P1P2_324	C17orf78_-_35732981.23-P1P2	C17orf78	GCTAGAGGCAGAGCTATCAC	-1	rC:dT	0.037	(0.022, 0.052)		0.105	0.209	30	30
C17orf78_-_35732981.23-P1P2_327	C17orf78_-_35732981.23-P1P2	C17orf78	GCTAGAGGCAGAGCTATCAT	-1	rU:dT	0.054	(0.038, 0.069)		0.105	0.186	30	60
C17orf78_-_35733001.23-P1P2	C17orf78_-_35733001.23-P1P2	C17orf78	GGGCTGTGACAGATGAGCAG			1.000					30	40
C17orf78_-_35733001.23-P1P2_102	C17orf78_-_35733001.23-P1P2	C17orf78	GAGCTGTGACAGATGAGCAG	-19	rA:dC	0.849	(0.811, 0.887)		0.260	0.201	20	40
C17orf78_-_35733001.23-P1P2_107	C17orf78_-_35733001.23-P1P2	C17orf78	GCGCTGTGACAGATGAGCAG	-19	rC:dC	0.796	(0.768, 0.825)		0.260	0.165	30	50
C17orf78_-_35733001.23-P1P2_110	C17orf78_-_35733001.23-P1P2	C17orf78	GTGCTGTGACAGATGAGCAG	-19	rU:dC	0.759	(0.728, 0.790)		0.260	0.165	20	50
C17orf78_-_35733001.23-P1P2_114	C17orf78_-_35733001.23-P1P2	C17orf78	GGACTGTGACAGATGAGCAG	-18	rA:dC	0.797	(0.757, 0.837)		0.218	0.201	30	50
C17orf78_-_35733001.23-P1P2_119	C17orf78_-_35733001.23-P1P2	C17orf78	GGCCTGTGACAGATGAGCAG	-18	rC:dC	0.827	(0.796, 0.858)		0.218	0.165	40	40
C17orf78_-_35733001.23-P1P2_122	C17orf78_-_35733001.23-P1P2	C17orf78	GGTCTGTGACAGATGAGCAG	-18	rU:dC	0.772	(0.738, 0.806)		0.218	0.165	30	50
C17orf78_-_35733001.23-P1P2_125	C17orf78_-_35733001.23-P1P2	C17orf78	GGGATGTGACAGATGAGCAG	-17	rA:dG	0.738	(0.690, 0.785)		0.274	0.164	30	40
C17orf78_-_35733001.23-P1P2_128	C17orf78_-_35733001.23-P1P2	C17orf78	GGGGTGTGACAGATGAGCAG	-17	rG:dG	0.719	(0.674, 0.763)		0.274	0.212	20	30
C17orf78_-_35733001.23-P1P2_133	C17orf78_-_35733001.23-P1P2	C17orf78	GGGTTGTGACAGATGAGCAG	-17	rU:dG	0.743	(0.690, 0.795)		0.274	0.192	30	40
C17orf78_-_35733001.23-P1P2_136	C17orf78_-_35733001.23-P1P2	C17orf78	GGGCAGTGACAGATGAGCAG	-16	rA:dA	0.830	(0.787, 0.873)		0.261	0.182	30	40
C17orf78_-_35733001.23-P1P2_139	C17orf78_-_35733001.23-P1P2	C17orf78	GGGCGGTGACAGATGAGCAG	-16	rG:dA	0.858	(0.816, 0.900)		0.261	0.200	20	30
C17orf78_-_35733001.23-P1P2_142	C17orf78_-_35733001.23-P1P2	C17orf78	GGGCCGTGACAGATGAGCAG	-16	rC:dA	0.882	(0.843, 0.921)		0.261	0.225	20	40
C17orf78_-_35733001.23-P1P2_150	C17orf78_-_35733001.23-P1P2	C17orf78	GGGCTATGACAGATGAGCAG	-15	rA:dC	0.762	(0.709, 0.815)		0.223	0.201	30	50
C17orf78_-_35733001.23-P1P2_155	C17orf78_-_35733001.23-P1P2	C17orf78	GGGCTCTGACAGATGAGCAG	-15	rC:dC	0.746	(0.697, 0.796)		0.223	0.165	20	50
C17orf78_-_35733001.23-P1P2_158	C17orf78_-_35733001.23-P1P2	C17orf78	GGGCTTTGACAGATGAGCAG	-15	rU:dC	0.719	(0.659, 0.778)		0.223	0.165	30	40
C17orf78_-_35733001.23-P1P2_160	C17orf78_-_35733001.23-P1P2	C17orf78	GGGCTGAGACAGATGAGCAG	-14	rA:dA	0.864	(0.817, 0.911)		0.256	0.182	30	40
C17orf78_-_35733001.23-P1P2_163	C17orf78_-_35733001.23-P1P2	C17orf78	GGGCTGGGACAGATGAGCAG	-14	rG:dA	0.925	(0.888, 0.962)		0.256	0.200	30	40
C17orf78_-_35733001.23-P1P2_166	C17orf78_-_35733001.23-P1P2	C17orf78	GGGCTGCGACAGATGAGCAG	-14	rC:dA	0.853	(0.805, 0.901)		0.256	0.225	30	40
C17orf78_-_35733001.23-P1P2_174	C17orf78_-_35733001.23-P1P2	C17orf78	GGGCTGTAACAGATGAGCAG	-13	rA:dC	0.665	(0.619, 0.710)		0.259	0.201	30	50
C17orf78_-_35733001.23-P1P2_179	C17orf78_-_35733001.23-P1P2	C17orf78	GGGCTGTCACAGATGAGCAG	-13	rC:dC	0.514	(0.465, 0.564)		0.259	0.165	20	40
C17orf78_-_35733001.23-P1P2_182	C17orf78_-_35733001.23-P1P2	C17orf78	GGGCTGTTACAGATGAGCAG	-13	rU:dC	0.662	(0.613, 0.710)		0.259	0.165	30	50
C17orf78_-_35733001.23-P1P2_189	C17orf78_-_35733001.23-P1P2	C17orf78	GGGCTGTGGCAGATGAGCAG	-12	rG:dT	0.979	(0.939, 1.020)		0.259	0.235	20	40
C17orf78_-_35733001.23-P1P2_192	C17orf78_-_35733001.23-P1P2	C17orf78	GGGCTGTGCCAGATGAGCAG	-12	rC:dT	0.647	(0.599, 0.696)		0.259	0.209	20	40
C17orf78_-_35733001.23-P1P2_195	C17orf78_-_35733001.23-P1P2	C17orf78	GGGCTGTGTCAGATGAGCAG	-12	rU:dT	0.758	(0.711, 0.805)		0.259	0.186	30	50
C17orf78_-_35733001.23-P1P2_197	C17orf78_-_35733001.23-P1P2	C17orf78	GGGCTGTGAAAGATGAGCAG	-11	rA:dG	0.485	(0.431, 0.538)		0.242	0.164	20	30
C17orf78_-_35733001.23-P1P2_200	C17orf78_-_35733001.23-P1P2	C17orf78	GGGCTGTGAGAGATGAGCAG	-11	rG:dG	0.696	(0.658, 0.733)		0.242	0.212	30	30
C17orf78_-_35733001.23-P1P2_205	C17orf78_-_35733001.23-P1P2	C17orf78	GGGCTGTGATAGATGAGCAG	-11	rU:dG	0.735	(0.696, 0.775)		0.242	0.192	30	40
C17orf78_-_35733001.23-P1P2_213	C17orf78_-_35733001.23-P1P2	C17orf78	GGGCTGTGACGGATGAGCAG	-10	rG:dT	0.812	(0.771, 0.852)		0.204	0.235	30	50
C17orf78_-_35733001.23-P1P2_216	C17orf78_-_35733001.23-P1P2	C17orf78	GGGCTGTGACCGATGAGCAG	-10	rC:dT	0.486	(0.435, 0.537)		0.204	0.209	30	50
C17orf78_-_35733001.23-P1P2_219	C17orf78_-_35733001.23-P1P2	C17orf78	GGGCTGTGACTGATGAGCAG	-10	rU:dT	0.531	(0.480, 0.582)		0.204	0.186	30	50
C17orf78_-_35733001.23-P1P2_222	C17orf78_-_35733001.23-P1P2	C17orf78	GGGCTGTGACAAATGAGCAG	-9	rA:dC	0.150	(0.126, 0.174)		0.191	0.201	20	40
C17orf78_-_35733001.23-P1P2_227	C17orf78_-_35733001.23-P1P2	C17orf78	GGGCTGTGACACATGAGCAG	-9	rC:dC	0.071	(0.056, 0.087)		0.191	0.165	30	50
C17orf78_-_35733001.23-P1P2_230	C17orf78_-_35733001.23-P1P2	C17orf78	GGGCTGTGACATATGAGCAG	-9	rU:dC	0.091	(0.069, 0.113)		0.191	0.165	30	50
C17orf78_-_35733001.23-P1P2_237	C17orf78_-_35733001.23-P1P2	C17orf78	GGGCTGTGACAGGTGAGCAG	-8	rG:dT	0.745	(0.701, 0.789)		0.181	0.235	20	40
C17orf78_-_35733001.23-P1P2_240	C17orf78_-_35733001.23-P1P2	C17orf78	GGGCTGTGACAGCTGAGCAG	-8	rC:dT	0.277	(0.231, 0.323)		0.181	0.209	20	40
C17orf78_-_35733001.23-P1P2_243	C17orf78_-_35733001.23-P1P2	C17orf78	GGGCTGTGACAGTTGAGCAG	-8	rU:dT	0.292	(0.244, 0.340)		0.181	0.186	30	50
C17orf78_-_35733001.23-P1P2_244	C17orf78_-_35733001.23-P1P2	C17orf78	GGGCTGTGACAGAAGAGCAG	-7	rA:dA	0.201	(0.172, 0.230)		0.120	0.182	30	30
C17orf78_-_35733001.23-P1P2_247	C17orf78_-_35733001.23-P1P2	C17orf78	GGGCTGTGACAGAGGAGCAG	-7	rG:dA	0.266	(0.245, 0.288)		0.120	0.200	10	30
C17orf78_-_35733001.23-P1P2_250	C17orf78_-_35733001.23-P1P2	C17orf78	GGGCTGTGACAGACGAGCAG	-7	rC:dA	0.266	(0.240, 0.292)		0.120	0.225	40	60
C17orf78_-_35733001.23-P1P2_258	C17orf78_-_35733001.23-P1P2	C17orf78	GGGCTGTGACAGATAAGCAG	-6	rA:dC	0.221	(0.192, 0.249)		0.139	0.201	30	40
C17orf78_-_35733001.23-P1P2_263	C17orf78_-_35733001.23-P1P2	C17orf78	GGGCTGTGACAGATCAGCAG	-6	rC:dC	0.063	(0.051, 0.075)		0.139	0.165	30	40
C17orf78_-_35733001.23-P1P2_266	C17orf78_-_35733001.23-P1P2	C17orf78	GGGCTGTGACAGATTAGCAG	-6	rU:dC	0.067	(0.051, 0.084)		0.139	0.165	30	60
C17orf78_-_35733001.23-P1P2_273	C17orf78_-_35733001.23-P1P2	C17orf78	GGGCTGTGACAGATGGGCAG	-5	rG:dT	0.488	(0.458, 0.518)		0.130	0.235	20	30
C17orf78_-_35733001.23-P1P2_276	C17orf78_-_35733001.23-P1P2	C17orf78	GGGCTGTGACAGATGCGCAG	-5	rC:dT	0.168	(0.139, 0.197)		0.130	0.209	30	40
C17orf78_-_35733001.23-P1P2_279	C17orf78_-_35733001.23-P1P2	C17orf78	GGGCTGTGACAGATGTGCAG	-5	rU:dT	0.172	(0.146, 0.197)		0.130	0.186	30	30
C17orf78_-_35733001.23-P1P2_282	C17orf78_-_35733001.23-P1P2	C17orf78	GGGCTGTGACAGATGAACAG	-4	rA:dC	0.088	(0.067, 0.110)		0.147	0.201	30	40
C17orf78_-_35733001.23-P1P2_287	C17orf78_-_35733001.23-P1P2	C17orf78	GGGCTGTGACAGATGACCAG	-4	rC:dC	0.007	(-0.005, 0.018)		0.147	0.165	30	50
C17orf78_-_35733001.23-P1P2_290	C17orf78_-_35733001.23-P1P2	C17orf78	GGGCTGTGACAGATGATCAG	-4	rU:dC	0.016	(0.004, 0.029)		0.147	0.165	30	40
C17orf78_-_35733001.23-P1P2_293	C17orf78_-_35733001.23-P1P2	C17orf78	GGGCTGTGACAGATGAGAAG	-3	rA:dG	0.054	(0.037, 0.070)		0.116	0.164	30	30
C17orf78_-_35733001.23-P1P2_296	C17orf78_-_35733001.23-P1P2	C17orf78	GGGCTGTGACAGATGAGGAG	-3	rG:dG	0.191	(0.165, 0.217)		0.116	0.212	20	40
C17orf78_-_35733001.23-P1P2_301	C17orf78_-_35733001.23-P1P2	C17orf78	GGGCTGTGACAGATGAGTAG	-3	rU:dG	0.146	(0.123, 0.169)		0.116	0.192	40	40
C17orf78_-_35733001.23-P1P2_309	C17orf78_-_35733001.23-P1P2	C17orf78	GGGCTGTGACAGATGAGCGG	-2	rG:dT	0.468	(0.432, 0.504)		0.113	0.235	30	30
C17orf78_-_35733001.23-P1P2_312	C17orf78_-_35733001.23-P1P2	C17orf78	GGGCTGTGACAGATGAGCCG	-2	rC:dT	0.086	(0.067, 0.104)		0.113	0.209	40	60
C17orf78_-_35733001.23-P1P2_315	C17orf78_-_35733001.23-P1P2	C17orf78	GGGCTGTGACAGATGAGCTG	-2	rU:dT	0.119	(0.099, 0.140)		0.113	0.186	30	30
C17orf78_-_35733001.23-P1P2_318	C17orf78_-_35733001.23-P1P2	C17orf78	GGGCTGTGACAGATGAGCAA	-1	rA:dC	0.057	(0.045, 0.070)		0.105	0.201	30	50
C17orf78_-_35733001.23-P1P2_323	C17orf78_-_35733001.23-P1P2	C17orf78	GGGCTGTGACAGATGAGCAC	-1	rC:dC	0.019	(0.009, 0.028)		0.105	0.165	30	50
C17orf78_-_35733001.23-P1P2_326	C17orf78_-_35733001.23-P1P2	C17orf78	GGGCTGTGACAGATGAGCAT	-1	rU:dC	0.018	(0.009, 0.026)		0.105	0.165	30	50
C17orf80_+_71228607.23-P1P2	C17orf80_+_71228607.23-P1P2	C17orf80	GCCCTCCGTTGGCTGTGAAC			1.000					30	40
C17orf80_+_71228607.23-P1P2_101	C17orf80_+_71228607.23-P1P2	C17orf80	GACCTCCGTTGGCTGTGAAC	-19	rA:dG	0.725	(0.678, 0.772)		0.260	0.164	40	50
C17orf80_+_71228607.23-P1P2_104	C17orf80_+_71228607.23-P1P2	C17orf80	GGCCTCCGTTGGCTGTGAAC	-19	rG:dG	0.816	(0.780, 0.852)		0.260	0.212	40	40
C17orf80_+_71228607.23-P1P2_109	C17orf80_+_71228607.23-P1P2	C17orf80	GTCCTCCGTTGGCTGTGAAC	-19	rU:dG	0.624	(0.566, 0.681)		0.260	0.192	40	50
C17orf80_+_71228607.23-P1P2_113	C17orf80_+_71228607.23-P1P2	C17orf80	GCACTCCGTTGGCTGTGAAC	-18	rA:dG	0.630	(0.591, 0.669)		0.218	0.164	30	40
C17orf80_+_71228607.23-P1P2_116	C17orf80_+_71228607.23-P1P2	C17orf80	GCGCTCCGTTGGCTGTGAAC	-18	rG:dG	0.743	(0.698, 0.788)		0.218	0.212	20	30
C17orf80_+_71228607.23-P1P2_121	C17orf80_+_71228607.23-P1P2	C17orf80	GCTCTCCGTTGGCTGTGAAC	-18	rU:dG	0.567	(0.525, 0.608)		0.218	0.192	30	40
C17orf80_+_71228607.23-P1P2_125	C17orf80_+_71228607.23-P1P2	C17orf80	GCCATCCGTTGGCTGTGAAC	-17	rA:dG	0.441	(0.403, 0.480)		0.274	0.164	40	50
C17orf80_+_71228607.23-P1P2_128	C17orf80_+_71228607.23-P1P2	C17orf80	GCCGTCCGTTGGCTGTGAAC	-17	rG:dG	0.527	(0.484, 0.571)		0.274	0.212	40	50
C17orf80_+_71228607.23-P1P2_133	C17orf80_+_71228607.23-P1P2	C17orf80	GCCTTCCGTTGGCTGTGAAC	-17	rU:dG	0.426	(0.383, 0.470)		0.274	0.192	30	40
C17orf80_+_71228607.23-P1P2_136	C17orf80_+_71228607.23-P1P2	C17orf80	GCCCACCGTTGGCTGTGAAC	-16	rA:dA	0.476	(0.423, 0.529)		0.261	0.182	30	40
C17orf80_+_71228607.23-P1P2_139	C17orf80_+_71228607.23-P1P2	C17orf80	GCCCGCCGTTGGCTGTGAAC	-16	rG:dA	0.526	(0.474, 0.578)		0.261	0.200	30	30
C17orf80_+_71228607.23-P1P2_142	C17orf80_+_71228607.23-P1P2	C17orf80	GCCCCCCGTTGGCTGTGAAC	-16	rC:dA	0.575	(0.519, 0.630)		0.261	0.225	30	40
C17orf80_+_71228607.23-P1P2_149	C17orf80_+_71228607.23-P1P2	C17orf80	GCCCTACGTTGGCTGTGAAC	-15	rA:dG	0.296	(0.259, 0.333)		0.223	0.164	30	30
C17orf80_+_71228607.23-P1P2_152	C17orf80_+_71228607.23-P1P2	C17orf80	GCCCTGCGTTGGCTGTGAAC	-15	rG:dG	0.381	(0.335, 0.428)		0.223	0.212	20	40
C17orf80_+_71228607.23-P1P2_157	C17orf80_+_71228607.23-P1P2	C17orf80	GCCCTTCGTTGGCTGTGAAC	-15	rU:dG	0.440	(0.394, 0.486)		0.223	0.192	20	40
C17orf80_+_71228607.23-P1P2_161	C17orf80_+_71228607.23-P1P2	C17orf80	GCCCTCAGTTGGCTGTGAAC	-14	rA:dG	0.267	(0.227, 0.307)		0.256	0.164	30	40
C17orf80_+_71228607.23-P1P2_164	C17orf80_+_71228607.23-P1P2	C17orf80	GCCCTCGGTTGGCTGTGAAC	-14	rG:dG	0.382	(0.337, 0.427)		0.256	0.212	20	30
C17orf80_+_71228607.23-P1P2_169	C17orf80_+_71228607.23-P1P2	C17orf80	GCCCTCTGTTGGCTGTGAAC	-14	rU:dG	0.412	(0.362, 0.462)		0.256	0.192	20	40
C17orf80_+_71228607.23-P1P2_174	C17orf80_+_71228607.23-P1P2	C17orf80	GCCCTCCATTGGCTGTGAAC	-13	rA:dC	0.218	(0.177, 0.259)		0.259	0.201	30	30
C17orf80_+_71228607.23-P1P2_179	C17orf80_+_71228607.23-P1P2	C17orf80	GCCCTCCCTTGGCTGTGAAC	-13	rC:dC	0.131	(0.094, 0.169)		0.259	0.165	20	30
C17orf80_+_71228607.23-P1P2_182	C17orf80_+_71228607.23-P1P2	C17orf80	GCCCTCCTTTGGCTGTGAAC	-13	rU:dC	0.205	(0.157, 0.253)		0.259	0.165	30	40
C17orf80_+_71228607.23-P1P2_184	C17orf80_+_71228607.23-P1P2	C17orf80	GCCCTCCGATGGCTGTGAAC	-12	rA:dA	0.283	(0.238, 0.328)		0.259	0.182	30	50
C17orf80_+_71228607.23-P1P2_187	C17orf80_+_71228607.23-P1P2	C17orf80	GCCCTCCGGTGGCTGTGAAC	-12	rG:dA	0.490	(0.440, 0.541)		0.259	0.200	40	40
C17orf80_+_71228607.23-P1P2_190	C17orf80_+_71228607.23-P1P2	C17orf80	GCCCTCCGCTGGCTGTGAAC	-12	rC:dA	0.266	(0.216, 0.317)		0.259	0.225	30	60
C17orf80_+_71228607.23-P1P2_196	C17orf80_+_71228607.23-P1P2	C17orf80	GCCCTCCGTAGGCTGTGAAC	-11	rA:dA	0.225	(0.176, 0.275)		0.242	0.182	30	50
C17orf80_+_71228607.23-P1P2_199	C17orf80_+_71228607.23-P1P2	C17orf80	GCCCTCCGTGGGCTGTGAAC	-11	rG:dA	0.436	(0.393, 0.479)		0.242	0.200	30	50
C17orf80_+_71228607.23-P1P2_202	C17orf80_+_71228607.23-P1P2	C17orf80	GCCCTCCGTCGGCTGTGAAC	-11	rC:dA	0.190	(0.147, 0.233)		0.242	0.225	50	60
C17orf80_+_71228607.23-P1P2_210	C17orf80_+_71228607.23-P1P2	C17orf80	GCCCTCCGTTAGCTGTGAAC	-10	rA:dC	0.022	(-0.001, 0.046)		0.204	0.201	40	50
C17orf80_+_71228607.23-P1P2_215	C17orf80_+_71228607.23-P1P2	C17orf80	GCCCTCCGTTCGCTGTGAAC	-10	rC:dC	-0.011	(-0.025, 0.004)		0.204	0.165	40	60
C17orf80_+_71228607.23-P1P2_218	C17orf80_+_71228607.23-P1P2	C17orf80	GCCCTCCGTTTGCTGTGAAC	-10	rU:dC	-0.005	(-0.021, 0.011)		0.204	0.165	30	40
C17orf80_+_71228607.23-P1P2_222	C17orf80_+_71228607.23-P1P2	C17orf80	GCCCTCCGTTGACTGTGAAC	-9	rA:dC	0.036	(0.014, 0.058)		0.191	0.201	20	50
C17orf80_+_71228607.23-P1P2_227	C17orf80_+_71228607.23-P1P2	C17orf80	GCCCTCCGTTGCCTGTGAAC	-9	rC:dC	0.012	(-0.002, 0.026)		0.191	0.165	30	50
C17orf80_+_71228607.23-P1P2_230	C17orf80_+_71228607.23-P1P2	C17orf80	GCCCTCCGTTGTCTGTGAAC	-9	rU:dC	0.010	(-0.006, 0.025)		0.191	0.165	20	60
C17orf80_+_71228607.23-P1P2_233	C17orf80_+_71228607.23-P1P2	C17orf80	GCCCTCCGTTGGATGTGAAC	-8	rA:dG	-0.002	(-0.024, 0.021)		0.181	0.164	40	60
C17orf80_+_71228607.23-P1P2_236	C17orf80_+_71228607.23-P1P2	C17orf80	GCCCTCCGTTGGGTGTGAAC	-8	rG:dG	0.207	(0.171, 0.244)		0.181	0.212	40	50
C17orf80_+_71228607.23-P1P2_241	C17orf80_+_71228607.23-P1P2	C17orf80	GCCCTCCGTTGGTTGTGAAC	-8	rU:dG	0.260	(0.210, 0.311)		0.181	0.192	30	50
C17orf80_+_71228607.23-P1P2_244	C17orf80_+_71228607.23-P1P2	C17orf80	GCCCTCCGTTGGCAGTGAAC	-7	rA:dA	0.067	(0.044, 0.091)		0.120	0.182	40	50
C17orf80_+_71228607.23-P1P2_247	C17orf80_+_71228607.23-P1P2	C17orf80	GCCCTCCGTTGGCGGTGAAC	-7	rG:dA	0.094	(0.074, 0.113)		0.120	0.200	50	50
C17orf80_+_71228607.23-P1P2_250	C17orf80_+_71228607.23-P1P2	C17orf80	GCCCTCCGTTGGCCGTGAAC	-7	rC:dA	0.119	(0.093, 0.145)		0.120	0.225	50	60
C17orf80_+_71228607.23-P1P2_258	C17orf80_+_71228607.23-P1P2	C17orf80	GCCCTCCGTTGGCTATGAAC	-6	rA:dC	0.092	(0.062, 0.122)		0.139	0.201	40	60
C17orf80_+_71228607.23-P1P2_263	C17orf80_+_71228607.23-P1P2	C17orf80	GCCCTCCGTTGGCTCTGAAC	-6	rC:dC	0.020	(0.004, 0.036)		0.139	0.165	30	50
C17orf80_+_71228607.23-P1P2_266	C17orf80_+_71228607.23-P1P2	C17orf80	GCCCTCCGTTGGCTTTGAAC	-6	rU:dC	0.010	(-0.007, 0.027)		0.139	0.165	40	60
C17orf80_+_71228607.23-P1P2_268	C17orf80_+_71228607.23-P1P2	C17orf80	GCCCTCCGTTGGCTGAGAAC	-5	rA:dA	0.076	(0.054, 0.097)		0.130	0.182	30	40
C17orf80_+_71228607.23-P1P2_271	C17orf80_+_71228607.23-P1P2	C17orf80	GCCCTCCGTTGGCTGGGAAC	-5	rG:dA	0.126	(0.109, 0.144)		0.130	0.200	30	40
C17orf80_+_71228607.23-P1P2_274	C17orf80_+_71228607.23-P1P2	C17orf80	GCCCTCCGTTGGCTGCGAAC	-5	rC:dA	0.082	(0.057, 0.107)		0.130	0.225	50	60
C17orf80_+_71228607.23-P1P2_282	C17orf80_+_71228607.23-P1P2	C17orf80	GCCCTCCGTTGGCTGTAAAC	-4	rA:dC	0.003	(-0.015, 0.022)		0.147	0.201	30	60
C17orf80_+_71228607.23-P1P2_287	C17orf80_+_71228607.23-P1P2	C17orf80	GCCCTCCGTTGGCTGTCAAC	-4	rC:dC	-0.017	(-0.032, -0.002)		0.147	0.165	40	40
C17orf80_+_71228607.23-P1P2_290	C17orf80_+_71228607.23-P1P2	C17orf80	GCCCTCCGTTGGCTGTTAAC	-4	rU:dC	-0.017	(-0.035, 0.001)		0.147	0.165	30	30
C17orf80_+_71228607.23-P1P2_297	C17orf80_+_71228607.23-P1P2	C17orf80	GCCCTCCGTTGGCTGTGGAC	-3	rG:dT	0.411	(0.379, 0.443)		0.116	0.235	40	50
C17orf80_+_71228607.23-P1P2_300	C17orf80_+_71228607.23-P1P2	C17orf80	GCCCTCCGTTGGCTGTGCAC	-3	rC:dT	0.052	(0.032, 0.072)		0.116	0.209	30	50
C17orf80_+_71228607.23-P1P2_303	C17orf80_+_71228607.23-P1P2	C17orf80	GCCCTCCGTTGGCTGTGTAC	-3	rU:dT	0.073	(0.052, 0.094)		0.116	0.186	40	60
C17orf80_+_71228607.23-P1P2_309	C17orf80_+_71228607.23-P1P2	C17orf80	GCCCTCCGTTGGCTGTGAGC	-2	rG:dT	0.263	(0.231, 0.296)		0.113	0.235	30	30
C17orf80_+_71228607.23-P1P2_312	C17orf80_+_71228607.23-P1P2	C17orf80	GCCCTCCGTTGGCTGTGACC	-2	rC:dT	0.023	(0.004, 0.041)		0.113	0.209	20	30
C17orf80_+_71228607.23-P1P2_315	C17orf80_+_71228607.23-P1P2	C17orf80	GCCCTCCGTTGGCTGTGATC	-2	rU:dT	0.025	(0.007, 0.043)		0.113	0.186	40	50
C17orf80_+_71228607.23-P1P2_317	C17orf80_+_71228607.23-P1P2	C17orf80	GCCCTCCGTTGGCTGTGAAA	-1	rA:dG	-0.014	(-0.030, 0.001)		0.105	0.164	30	60
C17orf80_+_71228607.23-P1P2_320	C17orf80_+_71228607.23-P1P2	C17orf80	GCCCTCCGTTGGCTGTGAAG	-1	rG:dG	0.037	(0.023, 0.052)		0.105	0.212	30	50
C17orf80_+_71228607.23-P1P2_325	C17orf80_+_71228607.23-P1P2	C17orf80	GCCCTCCGTTGGCTGTGAAT	-1	rU:dG	-0.009	(-0.026, 0.007)		0.105	0.192	30	40
C17orf80_+_71228807.23-P1P2	C17orf80_+_71228807.23-P1P2	C17orf80	GCCCGGCGACAAGCCCCCCA			1.000					30	40
C17orf80_+_71228807.23-P1P2_101	C17orf80_+_71228807.23-P1P2	C17orf80	GACCGGCGACAAGCCCCCCA	-19	rA:dG	0.858	(0.832, 0.885)		0.260	0.164	40	50
C17orf80_+_71228807.23-P1P2_104	C17orf80_+_71228807.23-P1P2	C17orf80	GGCCGGCGACAAGCCCCCCA	-19	rG:dG	0.862	(0.836, 0.888)		0.260	0.212	40	40
C17orf80_+_71228807.23-P1P2_109	C17orf80_+_71228807.23-P1P2	C17orf80	GTCCGGCGACAAGCCCCCCA	-19	rU:dG	0.791	(0.762, 0.819)		0.260	0.192	40	40
C17orf80_+_71228807.23-P1P2_113	C17orf80_+_71228807.23-P1P2	C17orf80	GCACGGCGACAAGCCCCCCA	-18	rA:dG	0.848	(0.821, 0.876)		0.218	0.164	30	30
C17orf80_+_71228807.23-P1P2_116	C17orf80_+_71228807.23-P1P2	C17orf80	GCGCGGCGACAAGCCCCCCA	-18	rG:dG	0.846	(0.818, 0.875)		0.218	0.212	40	40
C17orf80_+_71228807.23-P1P2_121	C17orf80_+_71228807.23-P1P2	C17orf80	GCTCGGCGACAAGCCCCCCA	-18	rU:dG	0.815	(0.789, 0.842)		0.218	0.192	40	40
C17orf80_+_71228807.23-P1P2_125	C17orf80_+_71228807.23-P1P2	C17orf80	GCCAGGCGACAAGCCCCCCA	-17	rA:dG	0.723	(0.697, 0.749)		0.274	0.164	30	40
C17orf80_+_71228807.23-P1P2_128	C17orf80_+_71228807.23-P1P2	C17orf80	GCCGGGCGACAAGCCCCCCA	-17	rG:dG	0.729	(0.701, 0.757)		0.274	0.212	30	30
C17orf80_+_71228807.23-P1P2_133	C17orf80_+_71228807.23-P1P2	C17orf80	GCCTGGCGACAAGCCCCCCA	-17	rU:dG	0.724	(0.694, 0.754)		0.274	0.192	30	40
C17orf80_+_71228807.23-P1P2_138	C17orf80_+_71228807.23-P1P2	C17orf80	GCCCAGCGACAAGCCCCCCA	-16	rA:dC	0.627	(0.598, 0.656)		0.261	0.201	30	40
C17orf80_+_71228807.23-P1P2_143	C17orf80_+_71228807.23-P1P2	C17orf80	GCCCCGCGACAAGCCCCCCA	-16	rC:dC	0.617	(0.586, 0.647)		0.261	0.165	30	30
C17orf80_+_71228807.23-P1P2_146	C17orf80_+_71228807.23-P1P2	C17orf80	GCCCTGCGACAAGCCCCCCA	-16	rU:dC	0.549	(0.517, 0.580)		0.261	0.165	20	40
C17orf80_+_71228807.23-P1P2_150	C17orf80_+_71228807.23-P1P2	C17orf80	GCCCGACGACAAGCCCCCCA	-15	rA:dC	0.574	(0.543, 0.605)		0.223	0.201	30	40
C17orf80_+_71228807.23-P1P2_155	C17orf80_+_71228807.23-P1P2	C17orf80	GCCCGCCGACAAGCCCCCCA	-15	rC:dC	0.528	(0.491, 0.565)		0.223	0.165	30	40
C17orf80_+_71228807.23-P1P2_158	C17orf80_+_71228807.23-P1P2	C17orf80	GCCCGTCGACAAGCCCCCCA	-15	rU:dC	0.538	(0.496, 0.581)		0.223	0.165	30	30
C17orf80_+_71228807.23-P1P2_161	C17orf80_+_71228807.23-P1P2	C17orf80	GCCCGGAGACAAGCCCCCCA	-14	rA:dG	0.532	(0.499, 0.565)		0.256	0.164	30	50
C17orf80_+_71228807.23-P1P2_164	C17orf80_+_71228807.23-P1P2	C17orf80	GCCCGGGGACAAGCCCCCCA	-14	rG:dG	0.603	(0.575, 0.631)		0.256	0.212	20	40
C17orf80_+_71228807.23-P1P2_169	C17orf80_+_71228807.23-P1P2	C17orf80	GCCCGGTGACAAGCCCCCCA	-14	rU:dG	0.667	(0.640, 0.694)		0.256	0.192	30	40
C17orf80_+_71228807.23-P1P2_174	C17orf80_+_71228807.23-P1P2	C17orf80	GCCCGGCAACAAGCCCCCCA	-13	rA:dC	0.467	(0.435, 0.500)		0.259	0.201	30	40
C17orf80_+_71228807.23-P1P2_179	C17orf80_+_71228807.23-P1P2	C17orf80	GCCCGGCCACAAGCCCCCCA	-13	rC:dC	0.345	(0.312, 0.379)		0.259	0.165	20	40
C17orf80_+_71228807.23-P1P2_182	C17orf80_+_71228807.23-P1P2	C17orf80	GCCCGGCTACAAGCCCCCCA	-13	rU:dC	0.481	(0.445, 0.517)		0.259	0.165	30	40
C17orf80_+_71228807.23-P1P2_189	C17orf80_+_71228807.23-P1P2	C17orf80	GCCCGGCGGCAAGCCCCCCA	-12	rG:dT	0.756	(0.732, 0.781)		0.259	0.235	30	30
C17orf80_+_71228807.23-P1P2_192	C17orf80_+_71228807.23-P1P2	C17orf80	GCCCGGCGCCAAGCCCCCCA	-12	rC:dT	0.418	(0.388, 0.448)		0.259	0.209	20	40
C17orf80_+_71228807.23-P1P2_195	C17orf80_+_71228807.23-P1P2	C17orf80	GCCCGGCGTCAAGCCCCCCA	-12	rU:dT	0.521	(0.489, 0.553)		0.259	0.186	20	50
C17orf80_+_71228807.23-P1P2_197	C17orf80_+_71228807.23-P1P2	C17orf80	GCCCGGCGAAAAGCCCCCCA	-11	rA:dG	0.289	(0.259, 0.320)		0.242	0.164	40	50
C17orf80_+_71228807.23-P1P2_200	C17orf80_+_71228807.23-P1P2	C17orf80	GCCCGGCGAGAAGCCCCCCA	-11	rG:dG	0.501	(0.473, 0.529)		0.242	0.212	30	40
C17orf80_+_71228807.23-P1P2_205	C17orf80_+_71228807.23-P1P2	C17orf80	GCCCGGCGATAAGCCCCCCA	-11	rU:dG	0.507	(0.475, 0.539)		0.242	0.192	40	60
C17orf80_+_71228807.23-P1P2_213	C17orf80_+_71228807.23-P1P2	C17orf80	GCCCGGCGACGAGCCCCCCA	-10	rG:dT	0.654	(0.626, 0.682)		0.204	0.235	30	40
C17orf80_+_71228807.23-P1P2_216	C17orf80_+_71228807.23-P1P2	C17orf80	GCCCGGCGACCAGCCCCCCA	-10	rC:dT	0.338	(0.299, 0.376)		0.204	0.209	20	30
C17orf80_+_71228807.23-P1P2_219	C17orf80_+_71228807.23-P1P2	C17orf80	GCCCGGCGACTAGCCCCCCA	-10	rU:dT	0.350	(0.315, 0.385)		0.204	0.186	40	50
C17orf80_+_71228807.23-P1P2_225	C17orf80_+_71228807.23-P1P2	C17orf80	GCCCGGCGACAGGCCCCCCA	-9	rG:dT	0.658	(0.630, 0.686)		0.191	0.235	20	40
C17orf80_+_71228807.23-P1P2_228	C17orf80_+_71228807.23-P1P2	C17orf80	GCCCGGCGACACGCCCCCCA	-9	rC:dT	0.271	(0.238, 0.304)		0.191	0.209	40	40
C17orf80_+_71228807.23-P1P2_231	C17orf80_+_71228807.23-P1P2	C17orf80	GCCCGGCGACATGCCCCCCA	-9	rU:dT	0.294	(0.261, 0.327)		0.191	0.186	30	40
C17orf80_+_71228807.23-P1P2_234	C17orf80_+_71228807.23-P1P2	C17orf80	GCCCGGCGACAAACCCCCCA	-8	rA:dC	0.111	(0.094, 0.128)		0.181	0.201	30	40
C17orf80_+_71228807.23-P1P2_239	C17orf80_+_71228807.23-P1P2	C17orf80	GCCCGGCGACAACCCCCCCA	-8	rC:dC	0.095	(0.085, 0.104)		0.181	0.165	40	50
C17orf80_+_71228807.23-P1P2_242	C17orf80_+_71228807.23-P1P2	C17orf80	GCCCGGCGACAATCCCCCCA	-8	rU:dC	0.069	(0.059, 0.079)		0.181	0.165	30	50
C17orf80_+_71228807.23-P1P2_245	C17orf80_+_71228807.23-P1P2	C17orf80	GCCCGGCGACAAGACCCCCA	-7	rA:dG	0.064	(0.052, 0.076)		0.120	0.164	30	50
C17orf80_+_71228807.23-P1P2_248	C17orf80_+_71228807.23-P1P2	C17orf80	GCCCGGCGACAAGGCCCCCA	-7	rG:dG	0.106	(0.093, 0.120)		0.120	0.212	30	50
C17orf80_+_71228807.23-P1P2_253	C17orf80_+_71228807.23-P1P2	C17orf80	GCCCGGCGACAAGTCCCCCA	-7	rU:dG	0.109	(0.093, 0.126)		0.120	0.192	30	60
C17orf80_+_71228807.23-P1P2_257	C17orf80_+_71228807.23-P1P2	C17orf80	GCCCGGCGACAAGCACCCCA	-6	rA:dG	0.035	(0.024, 0.046)		0.139	0.164	40	50
C17orf80_+_71228807.23-P1P2_260	C17orf80_+_71228807.23-P1P2	C17orf80	GCCCGGCGACAAGCGCCCCA	-6	rG:dG	0.039	(0.028, 0.050)		0.139	0.212	30	30
C17orf80_+_71228807.23-P1P2_265	C17orf80_+_71228807.23-P1P2	C17orf80	GCCCGGCGACAAGCTCCCCA	-6	rU:dG	0.065	(0.050, 0.081)		0.139	0.192	30	50
C17orf80_+_71228807.23-P1P2_269	C17orf80_+_71228807.23-P1P2	C17orf80	GCCCGGCGACAAGCCACCCA	-5	rA:dG	0.064	(0.051, 0.076)		0.130	0.164	30	30
C17orf80_+_71228807.23-P1P2_272	C17orf80_+_71228807.23-P1P2	C17orf80	GCCCGGCGACAAGCCGCCCA	-5	rG:dG	0.067	(0.051, 0.082)		0.130	0.212	40	40
C17orf80_+_71228807.23-P1P2_277	C17orf80_+_71228807.23-P1P2	C17orf80	GCCCGGCGACAAGCCTCCCA	-5	rU:dG	0.108	(0.089, 0.128)		0.130	0.192	30	40
C17orf80_+_71228807.23-P1P2_281	C17orf80_+_71228807.23-P1P2	C17orf80	GCCCGGCGACAAGCCCACCA	-4	rA:dG	0.113	(0.096, 0.129)		0.147	0.164	30	40
C17orf80_+_71228807.23-P1P2_284	C17orf80_+_71228807.23-P1P2	C17orf80	GCCCGGCGACAAGCCCGCCA	-4	rG:dG	0.151	(0.132, 0.170)		0.147	0.212	40	50
C17orf80_+_71228807.23-P1P2_289	C17orf80_+_71228807.23-P1P2	C17orf80	GCCCGGCGACAAGCCCTCCA	-4	rU:dG	0.193	(0.172, 0.214)		0.147	0.192	30	50
C17orf80_+_71228807.23-P1P2_293	C17orf80_+_71228807.23-P1P2	C17orf80	GCCCGGCGACAAGCCCCACA	-3	rA:dG	0.071	(0.057, 0.084)		0.116	0.164	30	30
C17orf80_+_71228807.23-P1P2_296	C17orf80_+_71228807.23-P1P2	C17orf80	GCCCGGCGACAAGCCCCGCA	-3	rG:dG	0.105	(0.091, 0.119)		0.116	0.212	30	40
C17orf80_+_71228807.23-P1P2_301	C17orf80_+_71228807.23-P1P2	C17orf80	GCCCGGCGACAAGCCCCTCA	-3	rU:dG	0.126	(0.111, 0.142)		0.116	0.192	30	40
C17orf80_+_71228807.23-P1P2_305	C17orf80_+_71228807.23-P1P2	C17orf80	GCCCGGCGACAAGCCCCCAA	-2	rA:dG	0.083	(0.073, 0.093)		0.113	0.164	40	40
C17orf80_+_71228807.23-P1P2_308	C17orf80_+_71228807.23-P1P2	C17orf80	GCCCGGCGACAAGCCCCCGA	-2	rG:dG	0.116	(0.107, 0.126)		0.113	0.212	40	40
C17orf80_+_71228807.23-P1P2_313	C17orf80_+_71228807.23-P1P2	C17orf80	GCCCGGCGACAAGCCCCCTA	-2	rU:dG	0.129	(0.118, 0.140)		0.113	0.192	30	60
C17orf80_+_71228807.23-P1P2_321	C17orf80_+_71228807.23-P1P2	C17orf80	GCCCGGCGACAAGCCCCCCG	-1	rG:dT	0.322	(0.299, 0.345)		0.105	0.235	30	40
C17orf80_+_71228807.23-P1P2_324	C17orf80_+_71228807.23-P1P2	C17orf80	GCCCGGCGACAAGCCCCCCC	-1	rC:dT	0.127	(0.113, 0.141)		0.105	0.209	30	50
C17orf80_+_71228807.23-P1P2_327	C17orf80_+_71228807.23-P1P2	C17orf80	GCCCGGCGACAAGCCCCCCT	-1	rU:dT	0.141	(0.125, 0.156)		0.105	0.186	40	50
C17orf80_-_71228594.23-P1P2	C17orf80_-_71228594.23-P1P2	C17orf80	GGAAAGGACCTCCCCTGGGG			1.000					30	40
C17orf80_-_71228594.23-P1P2_102	C17orf80_-_71228594.23-P1P2	C17orf80	GAAAAGGACCTCCCCTGGGG	-19	rA:dC	0.725	(0.698, 0.751)		0.260	0.201	30	40
C17orf80_-_71228594.23-P1P2_107	C17orf80_-_71228594.23-P1P2	C17orf80	GCAAAGGACCTCCCCTGGGG	-19	rC:dC	0.753	(0.730, 0.776)		0.260	0.165	30	30
C17orf80_-_71228594.23-P1P2_110	C17orf80_-_71228594.23-P1P2	C17orf80	GTAAAGGACCTCCCCTGGGG	-19	rU:dC	0.733	(0.707, 0.760)		0.260	0.165	30	30
C17orf80_-_71228594.23-P1P2_117	C17orf80_-_71228594.23-P1P2	C17orf80	GGGAAGGACCTCCCCTGGGG	-18	rG:dT	0.791	(0.763, 0.818)		0.218	0.235	30	30
C17orf80_-_71228594.23-P1P2_120	C17orf80_-_71228594.23-P1P2	C17orf80	GGCAAGGACCTCCCCTGGGG	-18	rC:dT	0.782	(0.758, 0.806)		0.218	0.209	30	40
C17orf80_-_71228594.23-P1P2_123	C17orf80_-_71228594.23-P1P2	C17orf80	GGTAAGGACCTCCCCTGGGG	-18	rU:dT	0.752	(0.728, 0.777)		0.218	0.186	30	40
C17orf80_-_71228594.23-P1P2_129	C17orf80_-_71228594.23-P1P2	C17orf80	GGAGAGGACCTCCCCTGGGG	-17	rG:dT	0.808	(0.780, 0.836)		0.274	0.235	30	30
C17orf80_-_71228594.23-P1P2_132	C17orf80_-_71228594.23-P1P2	C17orf80	GGACAGGACCTCCCCTGGGG	-17	rC:dT	0.764	(0.739, 0.790)		0.274	0.209	30	40
C17orf80_-_71228594.23-P1P2_135	C17orf80_-_71228594.23-P1P2	C17orf80	GGATAGGACCTCCCCTGGGG	-17	rU:dT	0.747	(0.721, 0.773)		0.274	0.186	30	40
C17orf80_-_71228594.23-P1P2_141	C17orf80_-_71228594.23-P1P2	C17orf80	GGAAGGGACCTCCCCTGGGG	-16	rG:dT	0.787	(0.760, 0.814)		0.261	0.235	20	40
C17orf80_-_71228594.23-P1P2_144	C17orf80_-_71228594.23-P1P2	C17orf80	GGAACGGACCTCCCCTGGGG	-16	rC:dT	0.771	(0.745, 0.797)		0.261	0.209	30	30
C17orf80_-_71228594.23-P1P2_147	C17orf80_-_71228594.23-P1P2	C17orf80	GGAATGGACCTCCCCTGGGG	-16	rU:dT	0.741	(0.716, 0.765)		0.261	0.186	30	40
C17orf80_-_71228594.23-P1P2_150	C17orf80_-_71228594.23-P1P2	C17orf80	GGAAAAGACCTCCCCTGGGG	-15	rA:dC	0.694	(0.669, 0.719)		0.223	0.201	20	30
C17orf80_-_71228594.23-P1P2_155	C17orf80_-_71228594.23-P1P2	C17orf80	GGAAACGACCTCCCCTGGGG	-15	rC:dC	0.699	(0.673, 0.726)		0.223	0.165	30	40
C17orf80_-_71228594.23-P1P2_158	C17orf80_-_71228594.23-P1P2	C17orf80	GGAAATGACCTCCCCTGGGG	-15	rU:dC	0.692	(0.665, 0.718)		0.223	0.165	20	40
C17orf80_-_71228594.23-P1P2_162	C17orf80_-_71228594.23-P1P2	C17orf80	GGAAAGAACCTCCCCTGGGG	-14	rA:dC	0.718	(0.691, 0.746)		0.256	0.201	40	40
C17orf80_-_71228594.23-P1P2_167	C17orf80_-_71228594.23-P1P2	C17orf80	GGAAAGCACCTCCCCTGGGG	-14	rC:dC	0.720	(0.691, 0.748)		0.256	0.165	30	30
C17orf80_-_71228594.23-P1P2_170	C17orf80_-_71228594.23-P1P2	C17orf80	GGAAAGTACCTCCCCTGGGG	-14	rU:dC	0.741	(0.714, 0.768)		0.256	0.165	30	40
C17orf80_-_71228594.23-P1P2_177	C17orf80_-_71228594.23-P1P2	C17orf80	GGAAAGGGCCTCCCCTGGGG	-13	rG:dT	0.753	(0.730, 0.776)		0.259	0.235	20	30
C17orf80_-_71228594.23-P1P2_180	C17orf80_-_71228594.23-P1P2	C17orf80	GGAAAGGCCCTCCCCTGGGG	-13	rC:dT	0.697	(0.672, 0.722)		0.259	0.209	30	30
C17orf80_-_71228594.23-P1P2_183	C17orf80_-_71228594.23-P1P2	C17orf80	GGAAAGGTCCTCCCCTGGGG	-13	rU:dT	0.728	(0.706, 0.749)		0.259	0.186	30	40
C17orf80_-_71228594.23-P1P2_185	C17orf80_-_71228594.23-P1P2	C17orf80	GGAAAGGAACTCCCCTGGGG	-12	rA:dG	0.649	(0.629, 0.670)		0.259	0.164	40	50
C17orf80_-_71228594.23-P1P2_188	C17orf80_-_71228594.23-P1P2	C17orf80	GGAAAGGAGCTCCCCTGGGG	-12	rG:dG	0.681	(0.662, 0.699)		0.259	0.212	30	30
C17orf80_-_71228594.23-P1P2_193	C17orf80_-_71228594.23-P1P2	C17orf80	GGAAAGGATCTCCCCTGGGG	-12	rU:dG	0.708	(0.686, 0.729)		0.259	0.192	20	50
C17orf80_-_71228594.23-P1P2_197	C17orf80_-_71228594.23-P1P2	C17orf80	GGAAAGGACATCCCCTGGGG	-11	rA:dG	0.575	(0.553, 0.598)		0.242	0.164	30	30
C17orf80_-_71228594.23-P1P2_200	C17orf80_-_71228594.23-P1P2	C17orf80	GGAAAGGACGTCCCCTGGGG	-11	rG:dG	0.619	(0.600, 0.638)		0.242	0.212	40	50
C17orf80_-_71228594.23-P1P2_205	C17orf80_-_71228594.23-P1P2	C17orf80	GGAAAGGACTTCCCCTGGGG	-11	rU:dG	0.661	(0.642, 0.679)		0.242	0.192	20	40
C17orf80_-_71228594.23-P1P2_208	C17orf80_-_71228594.23-P1P2	C17orf80	GGAAAGGACCACCCCTGGGG	-10	rA:dA	0.530	(0.504, 0.555)		0.204	0.182	20	40
C17orf80_-_71228594.23-P1P2_211	C17orf80_-_71228594.23-P1P2	C17orf80	GGAAAGGACCGCCCCTGGGG	-10	rG:dA	0.539	(0.514, 0.565)		0.204	0.200	30	30
C17orf80_-_71228594.23-P1P2_214	C17orf80_-_71228594.23-P1P2	C17orf80	GGAAAGGACCCCCCCTGGGG	-10	rC:dA	0.598	(0.574, 0.622)		0.204	0.225	30	40
C17orf80_-_71228594.23-P1P2_221	C17orf80_-_71228594.23-P1P2	C17orf80	GGAAAGGACCTACCCTGGGG	-9	rA:dG	0.409	(0.380, 0.439)		0.191	0.164	20	40
C17orf80_-_71228594.23-P1P2_224	C17orf80_-_71228594.23-P1P2	C17orf80	GGAAAGGACCTGCCCTGGGG	-9	rG:dG	0.540	(0.519, 0.562)		0.191	0.212	30	30
C17orf80_-_71228594.23-P1P2_229	C17orf80_-_71228594.23-P1P2	C17orf80	GGAAAGGACCTTCCCTGGGG	-9	rU:dG	0.651	(0.630, 0.671)		0.191	0.192	20	40
C17orf80_-_71228594.23-P1P2_233	C17orf80_-_71228594.23-P1P2	C17orf80	GGAAAGGACCTCACCTGGGG	-8	rA:dG	0.249	(0.226, 0.272)		0.181	0.164	30	40
C17orf80_-_71228594.23-P1P2_236	C17orf80_-_71228594.23-P1P2	C17orf80	GGAAAGGACCTCGCCTGGGG	-8	rG:dG	0.357	(0.333, 0.381)		0.181	0.212	20	40
C17orf80_-_71228594.23-P1P2_241	C17orf80_-_71228594.23-P1P2	C17orf80	GGAAAGGACCTCTCCTGGGG	-8	rU:dG	0.512	(0.490, 0.535)		0.181	0.192	30	30
C17orf80_-_71228594.23-P1P2_245	C17orf80_-_71228594.23-P1P2	C17orf80	GGAAAGGACCTCCACTGGGG	-7	rA:dG	0.170	(0.149, 0.191)		0.120	0.164	30	40
C17orf80_-_71228594.23-P1P2_248	C17orf80_-_71228594.23-P1P2	C17orf80	GGAAAGGACCTCCGCTGGGG	-7	rG:dG	0.200	(0.183, 0.217)		0.120	0.212	40	50
C17orf80_-_71228594.23-P1P2_253	C17orf80_-_71228594.23-P1P2	C17orf80	GGAAAGGACCTCCTCTGGGG	-7	rU:dG	0.300	(0.278, 0.322)		0.120	0.192	30	30
C17orf80_-_71228594.23-P1P2_257	C17orf80_-_71228594.23-P1P2	C17orf80	GGAAAGGACCTCCCATGGGG	-6	rA:dG	0.197	(0.174, 0.220)		0.139	0.164	30	40
C17orf80_-_71228594.23-P1P2_260	C17orf80_-_71228594.23-P1P2	C17orf80	GGAAAGGACCTCCCGTGGGG	-6	rG:dG	0.179	(0.158, 0.200)		0.139	0.212	30	50
C17orf80_-_71228594.23-P1P2_265	C17orf80_-_71228594.23-P1P2	C17orf80	GGAAAGGACCTCCCTTGGGG	-6	rU:dG	0.256	(0.233, 0.279)		0.139	0.192	30	40
C17orf80_-_71228594.23-P1P2_268	C17orf80_-_71228594.23-P1P2	C17orf80	GGAAAGGACCTCCCCAGGGG	-5	rA:dA	0.401	(0.377, 0.424)		0.130	0.182	30	40
C17orf80_-_71228594.23-P1P2_271	C17orf80_-_71228594.23-P1P2	C17orf80	GGAAAGGACCTCCCCGGGGG	-5	rG:dA	0.382	(0.364, 0.401)		0.130	0.200	30	40
C17orf80_-_71228594.23-P1P2_274	C17orf80_-_71228594.23-P1P2	C17orf80	GGAAAGGACCTCCCCCGGGG	-5	rC:dA	0.438	(0.414, 0.462)		0.130	0.225	30	40
C17orf80_-_71228594.23-P1P2_282	C17orf80_-_71228594.23-P1P2	C17orf80	GGAAAGGACCTCCCCTAGGG	-4	rA:dC	0.314	(0.293, 0.336)		0.147	0.201	30	50
C17orf80_-_71228594.23-P1P2_287	C17orf80_-_71228594.23-P1P2	C17orf80	GGAAAGGACCTCCCCTCGGG	-4	rC:dC	0.137	(0.120, 0.155)		0.147	0.165	40	50
C17orf80_-_71228594.23-P1P2_290	C17orf80_-_71228594.23-P1P2	C17orf80	GGAAAGGACCTCCCCTTGGG	-4	rU:dC	0.180	(0.165, 0.196)		0.147	0.165	30	40
C17orf80_-_71228594.23-P1P2_294	C17orf80_-_71228594.23-P1P2	C17orf80	GGAAAGGACCTCCCCTGAGG	-3	rA:dC	0.272	(0.252, 0.293)		0.116	0.201	30	50
C17orf80_-_71228594.23-P1P2_299	C17orf80_-_71228594.23-P1P2	C17orf80	GGAAAGGACCTCCCCTGCGG	-3	rC:dC	0.124	(0.103, 0.145)		0.116	0.165	30	30
C17orf80_-_71228594.23-P1P2_302	C17orf80_-_71228594.23-P1P2	C17orf80	GGAAAGGACCTCCCCTGTGG	-3	rU:dC	0.163	(0.142, 0.183)		0.116	0.165	30	40
C17orf80_-_71228594.23-P1P2_306	C17orf80_-_71228594.23-P1P2	C17orf80	GGAAAGGACCTCCCCTGGAG	-2	rA:dC	0.293	(0.275, 0.312)		0.113	0.201	30	50
C17orf80_-_71228594.23-P1P2_311	C17orf80_-_71228594.23-P1P2	C17orf80	GGAAAGGACCTCCCCTGGCG	-2	rC:dC	0.109	(0.095, 0.123)		0.113	0.165	30	60
C17orf80_-_71228594.23-P1P2_314	C17orf80_-_71228594.23-P1P2	C17orf80	GGAAAGGACCTCCCCTGGTG	-2	rU:dC	0.144	(0.129, 0.159)		0.113	0.165	30	50
C17orf80_-_71228594.23-P1P2_318	C17orf80_-_71228594.23-P1P2	C17orf80	GGAAAGGACCTCCCCTGGGA	-1	rA:dC	0.322	(0.297, 0.346)		0.105	0.201	20	40
C17orf80_-_71228594.23-P1P2_323	C17orf80_-_71228594.23-P1P2	C17orf80	GGAAAGGACCTCCCCTGGGC	-1	rC:dC	0.139	(0.126, 0.152)		0.105	0.165	30	40
C17orf80_-_71228594.23-P1P2_326	C17orf80_-_71228594.23-P1P2	C17orf80	GGAAAGGACCTCCCCTGGGT	-1	rU:dC	0.167	(0.150, 0.184)		0.105	0.165	20	40
C17orf80_-_71228627.23-P1P2	C17orf80_-_71228627.23-P1P2	C17orf80	GGCCTGTTCACAGCCAACGG			1.000					30	60
C17orf80_-_71228627.23-P1P2_102	C17orf80_-_71228627.23-P1P2	C17orf80	GACCTGTTCACAGCCAACGG	-19	rA:dC	0.546	(0.507, 0.584)		0.260	0.201	40	60
C17orf80_-_71228627.23-P1P2_107	C17orf80_-_71228627.23-P1P2	C17orf80	GCCCTGTTCACAGCCAACGG	-19	rC:dC	0.526	(0.486, 0.566)		0.260	0.165	30	60
C17orf80_-_71228627.23-P1P2_110	C17orf80_-_71228627.23-P1P2	C17orf80	GTCCTGTTCACAGCCAACGG	-19	rU:dC	0.511	(0.473, 0.549)		0.260	0.165	30	70
C17orf80_-_71228627.23-P1P2_113	C17orf80_-_71228627.23-P1P2	C17orf80	GGACTGTTCACAGCCAACGG	-18	rA:dG	0.614	(0.573, 0.654)		0.218	0.164	30	60
C17orf80_-_71228627.23-P1P2_116	C17orf80_-_71228627.23-P1P2	C17orf80	GGGCTGTTCACAGCCAACGG	-18	rG:dG	0.674	(0.637, 0.712)		0.218	0.212	20	60
C17orf80_-_71228627.23-P1P2_121	C17orf80_-_71228627.23-P1P2	C17orf80	GGTCTGTTCACAGCCAACGG	-18	rU:dG	0.553	(0.510, 0.595)		0.218	0.192	30	60
C17orf80_-_71228627.23-P1P2_125	C17orf80_-_71228627.23-P1P2	C17orf80	GGCATGTTCACAGCCAACGG	-17	rA:dG	0.379	(0.348, 0.411)		0.274	0.164	40	60
C17orf80_-_71228627.23-P1P2_128	C17orf80_-_71228627.23-P1P2	C17orf80	GGCGTGTTCACAGCCAACGG	-17	rG:dG	0.443	(0.406, 0.480)		0.274	0.212	30	60
C17orf80_-_71228627.23-P1P2_133	C17orf80_-_71228627.23-P1P2	C17orf80	GGCTTGTTCACAGCCAACGG	-17	rU:dG	0.363	(0.323, 0.402)		0.274	0.192	40	70
C17orf80_-_71228627.23-P1P2_136	C17orf80_-_71228627.23-P1P2	C17orf80	GGCCAGTTCACAGCCAACGG	-16	rA:dA	0.369	(0.334, 0.403)		0.261	0.182	40	60
C17orf80_-_71228627.23-P1P2_139	C17orf80_-_71228627.23-P1P2	C17orf80	GGCCGGTTCACAGCCAACGG	-16	rG:dA	0.494	(0.458, 0.530)		0.261	0.200	40	60
C17orf80_-_71228627.23-P1P2_142	C17orf80_-_71228627.23-P1P2	C17orf80	GGCCCGTTCACAGCCAACGG	-16	rC:dA	0.434	(0.397, 0.472)		0.261	0.225	40	60
C17orf80_-_71228627.23-P1P2_150	C17orf80_-_71228627.23-P1P2	C17orf80	GGCCTATTCACAGCCAACGG	-15	rA:dC	0.214	(0.188, 0.240)		0.223	0.201	30	60
C17orf80_-_71228627.23-P1P2_155	C17orf80_-_71228627.23-P1P2	C17orf80	GGCCTCTTCACAGCCAACGG	-15	rC:dC	0.203	(0.179, 0.227)		0.223	0.165	20	60
C17orf80_-_71228627.23-P1P2_158	C17orf80_-_71228627.23-P1P2	C17orf80	GGCCTTTTCACAGCCAACGG	-15	rU:dC	0.181	(0.159, 0.203)		0.223	0.165	30	60
C17orf80_-_71228627.23-P1P2_160	C17orf80_-_71228627.23-P1P2	C17orf80	GGCCTGATCACAGCCAACGG	-14	rA:dA	0.234	(0.205, 0.262)		0.256	0.182	40	60
C17orf80_-_71228627.23-P1P2_163	C17orf80_-_71228627.23-P1P2	C17orf80	GGCCTGGTCACAGCCAACGG	-14	rG:dA	0.357	(0.315, 0.398)		0.256	0.200	40	50
C17orf80_-_71228627.23-P1P2_166	C17orf80_-_71228627.23-P1P2	C17orf80	GGCCTGCTCACAGCCAACGG	-14	rC:dA	0.266	(0.233, 0.300)		0.256	0.225	40	60
C17orf80_-_71228627.23-P1P2_172	C17orf80_-_71228627.23-P1P2	C17orf80	GGCCTGTACACAGCCAACGG	-13	rA:dA	0.205	(0.169, 0.242)		0.259	0.182	30	50
C17orf80_-_71228627.23-P1P2_175	C17orf80_-_71228627.23-P1P2	C17orf80	GGCCTGTGCACAGCCAACGG	-13	rG:dA	0.313	(0.267, 0.360)		0.259	0.200	20	60
C17orf80_-_71228627.23-P1P2_178	C17orf80_-_71228627.23-P1P2	C17orf80	GGCCTGTCCACAGCCAACGG	-13	rC:dA	0.179	(0.154, 0.204)		0.259	0.225	30	60
C17orf80_-_71228627.23-P1P2_185	C17orf80_-_71228627.23-P1P2	C17orf80	GGCCTGTTAACAGCCAACGG	-12	rA:dG	0.101	(0.081, 0.122)		0.259	0.164	20	60
C17orf80_-_71228627.23-P1P2_188	C17orf80_-_71228627.23-P1P2	C17orf80	GGCCTGTTGACAGCCAACGG	-12	rG:dG	0.240	(0.210, 0.270)		0.259	0.212	40	40
C17orf80_-_71228627.23-P1P2_193	C17orf80_-_71228627.23-P1P2	C17orf80	GGCCTGTTTACAGCCAACGG	-12	rU:dG	0.221	(0.194, 0.248)		0.259	0.192	30	60
C17orf80_-_71228627.23-P1P2_201	C17orf80_-_71228627.23-P1P2	C17orf80	GGCCTGTTCGCAGCCAACGG	-11	rG:dT	0.443	(0.405, 0.481)		0.242	0.235	40	60
C17orf80_-_71228627.23-P1P2_204	C17orf80_-_71228627.23-P1P2	C17orf80	GGCCTGTTCCCAGCCAACGG	-11	rC:dT	0.080	(0.059, 0.100)		0.242	0.209	20	40
C17orf80_-_71228627.23-P1P2_207	C17orf80_-_71228627.23-P1P2	C17orf80	GGCCTGTTCTCAGCCAACGG	-11	rU:dT	0.090	(0.070, 0.110)		0.242	0.186	30	60
C17orf80_-_71228627.23-P1P2_209	C17orf80_-_71228627.23-P1P2	C17orf80	GGCCTGTTCAAAGCCAACGG	-10	rA:dG	0.017	(0.006, 0.027)		0.204	0.164	40	60
C17orf80_-_71228627.23-P1P2_212	C17orf80_-_71228627.23-P1P2	C17orf80	GGCCTGTTCAGAGCCAACGG	-10	rG:dG	0.131	(0.109, 0.154)		0.204	0.212	40	50
C17orf80_-_71228627.23-P1P2_217	C17orf80_-_71228627.23-P1P2	C17orf80	GGCCTGTTCATAGCCAACGG	-10	rU:dG	0.156	(0.133, 0.180)		0.204	0.192	50	60
C17orf80_-_71228627.23-P1P2_225	C17orf80_-_71228627.23-P1P2	C17orf80	GGCCTGTTCACGGCCAACGG	-9	rG:dT	0.419	(0.384, 0.454)		0.191	0.235	40	60
C17orf80_-_71228627.23-P1P2_228	C17orf80_-_71228627.23-P1P2	C17orf80	GGCCTGTTCACCGCCAACGG	-9	rC:dT	0.076	(0.059, 0.094)		0.191	0.209	50	50
C17orf80_-_71228627.23-P1P2_231	C17orf80_-_71228627.23-P1P2	C17orf80	GGCCTGTTCACTGCCAACGG	-9	rU:dT	0.063	(0.048, 0.079)		0.191	0.186	40	50
C17orf80_-_71228627.23-P1P2_234	C17orf80_-_71228627.23-P1P2	C17orf80	GGCCTGTTCACAACCAACGG	-8	rA:dC	0.020	(0.011, 0.030)		0.181	0.201	50	50
C17orf80_-_71228627.23-P1P2_239	C17orf80_-_71228627.23-P1P2	C17orf80	GGCCTGTTCACACCCAACGG	-8	rC:dC	0.036	(0.028, 0.045)		0.181	0.165	40	60
C17orf80_-_71228627.23-P1P2_242	C17orf80_-_71228627.23-P1P2	C17orf80	GGCCTGTTCACATCCAACGG	-8	rU:dC	0.017	(0.008, 0.025)		0.181	0.165	40	60
C17orf80_-_71228627.23-P1P2_245	C17orf80_-_71228627.23-P1P2	C17orf80	GGCCTGTTCACAGACAACGG	-7	rA:dG	0.012	(0.001, 0.022)		0.120	0.164	50	60
