## Supplemental Tables for "Titrating gene expression with series of systematically compromised CRISPR guide RNAs": Table_S8_genome-wide_predicted_sgRNA_activities.txt (part 80 of 801)

	perfect match sgRNA	gene	sequence	mismatch position	new pairing	predicted relative activity (mean)	predicted relative activity (95% c.i.)	measured relative activity (K562)	model rmse (mismatch position)	model rmse (new pairing)	off-target threshold (genome)	off-target threshold (near TSS)	sgRNA alias(es)
C17orf80_-_71228627.23-P1P2_248	C17orf80_-_71228627.23-P1P2	C17orf80	GGCCTGTTCACAGGCAACGG	-7	rG:dG	0.042	(0.032, 0.053)		0.120	0.212	40	40
C17orf80_-_71228627.23-P1P2_253	C17orf80_-_71228627.23-P1P2	C17orf80	GGCCTGTTCACAGTCAACGG	-7	rU:dG	0.019	(0.007, 0.031)		0.120	0.192	40	60
C17orf80_-_71228627.23-P1P2_257	C17orf80_-_71228627.23-P1P2	C17orf80	GGCCTGTTCACAGCAAACGG	-6	rA:dG	0.001	(-0.009, 0.011)		0.139	0.164	40	60
C17orf80_-_71228627.23-P1P2_260	C17orf80_-_71228627.23-P1P2	C17orf80	GGCCTGTTCACAGCGAACGG	-6	rG:dG	0.012	(0.002, 0.021)		0.139	0.212	30	60
C17orf80_-_71228627.23-P1P2_265	C17orf80_-_71228627.23-P1P2	C17orf80	GGCCTGTTCACAGCTAACGG	-6	rU:dG	0.004	(-0.008, 0.015)		0.139	0.192	40	70
C17orf80_-_71228627.23-P1P2_273	C17orf80_-_71228627.23-P1P2	C17orf80	GGCCTGTTCACAGCCGACGG	-5	rG:dT	0.177	(0.163, 0.191)		0.130	0.235	30	60
C17orf80_-_71228627.23-P1P2_276	C17orf80_-_71228627.23-P1P2	C17orf80	GGCCTGTTCACAGCCCACGG	-5	rC:dT	0.069	(0.057, 0.080)		0.130	0.209	30	50
C17orf80_-_71228627.23-P1P2_279	C17orf80_-_71228627.23-P1P2	C17orf80	GGCCTGTTCACAGCCTACGG	-5	rU:dT	0.036	(0.027, 0.045)		0.130	0.186	40	50
C17orf80_-_71228627.23-P1P2_285	C17orf80_-_71228627.23-P1P2	C17orf80	GGCCTGTTCACAGCCAGCGG	-4	rG:dT	0.215	(0.193, 0.236)		0.147	0.235	40	40
C17orf80_-_71228627.23-P1P2_288	C17orf80_-_71228627.23-P1P2	C17orf80	GGCCTGTTCACAGCCACCGG	-4	rC:dT	0.040	(0.031, 0.050)		0.147	0.209	40	50
C17orf80_-_71228627.23-P1P2_291	C17orf80_-_71228627.23-P1P2	C17orf80	GGCCTGTTCACAGCCATCGG	-4	rU:dT	0.039	(0.031, 0.048)		0.147	0.186	30	40
C17orf80_-_71228627.23-P1P2_293	C17orf80_-_71228627.23-P1P2	C17orf80	GGCCTGTTCACAGCCAAAGG	-3	rA:dG	0.022	(0.015, 0.030)		0.116	0.164	30	50
C17orf80_-_71228627.23-P1P2_296	C17orf80_-_71228627.23-P1P2	C17orf80	GGCCTGTTCACAGCCAAGGG	-3	rG:dG	0.068	(0.060, 0.077)		0.116	0.212	30	40
C17orf80_-_71228627.23-P1P2_301	C17orf80_-_71228627.23-P1P2	C17orf80	GGCCTGTTCACAGCCAATGG	-3	rU:dG	0.038	(0.030, 0.045)		0.116	0.192	30	50
C17orf80_-_71228627.23-P1P2_306	C17orf80_-_71228627.23-P1P2	C17orf80	GGCCTGTTCACAGCCAACAG	-2	rA:dC	0.020	(0.013, 0.028)		0.113	0.201	30	50
C17orf80_-_71228627.23-P1P2_311	C17orf80_-_71228627.23-P1P2	C17orf80	GGCCTGTTCACAGCCAACCG	-2	rC:dC	0.025	(0.018, 0.033)		0.113	0.165	50	50
C17orf80_-_71228627.23-P1P2_314	C17orf80_-_71228627.23-P1P2	C17orf80	GGCCTGTTCACAGCCAACTG	-2	rU:dC	0.021	(0.013, 0.029)		0.113	0.165	30	50
C17orf80_-_71228627.23-P1P2_318	C17orf80_-_71228627.23-P1P2	C17orf80	GGCCTGTTCACAGCCAACGA	-1	rA:dC	0.019	(0.011, 0.027)		0.105	0.201	30	50
C17orf80_-_71228627.23-P1P2_323	C17orf80_-_71228627.23-P1P2	C17orf80	GGCCTGTTCACAGCCAACGC	-1	rC:dC	0.022	(0.015, 0.030)		0.105	0.165	40	60
C17orf80_-_71228627.23-P1P2_326	C17orf80_-_71228627.23-P1P2	C17orf80	GGCCTGTTCACAGCCAACGT	-1	rU:dC	0.023	(0.017, 0.030)		0.105	0.165	40	50
C17orf80_-_71228633.23-P1P2	C17orf80_-_71228633.23-P1P2	C17orf80	GTCACAGCCAACGGAGGGTA			1.000					50	50
C17orf80_-_71228633.23-P1P2_100	C17orf80_-_71228633.23-P1P2	C17orf80	GACACAGCCAACGGAGGGTA	-19	rA:dA	0.895	(0.861, 0.929)		0.260	0.182	40	50
C17orf80_-_71228633.23-P1P2_103	C17orf80_-_71228633.23-P1P2	C17orf80	GGCACAGCCAACGGAGGGTA	-19	rG:dA	0.908	(0.873, 0.943)		0.260	0.200	40	40
C17orf80_-_71228633.23-P1P2_106	C17orf80_-_71228633.23-P1P2	C17orf80	GCCACAGCCAACGGAGGGTA	-19	rC:dA	0.882	(0.850, 0.914)		0.260	0.225	40	50
C17orf80_-_71228633.23-P1P2_113	C17orf80_-_71228633.23-P1P2	C17orf80	GTAACAGCCAACGGAGGGTA	-18	rA:dG	0.853	(0.824, 0.882)		0.218	0.164	40	40
C17orf80_-_71228633.23-P1P2_116	C17orf80_-_71228633.23-P1P2	C17orf80	GTGACAGCCAACGGAGGGTA	-18	rG:dG	0.856	(0.827, 0.885)		0.218	0.212	40	50
C17orf80_-_71228633.23-P1P2_121	C17orf80_-_71228633.23-P1P2	C17orf80	GTTACAGCCAACGGAGGGTA	-18	rU:dG	0.805	(0.779, 0.832)		0.218	0.192	40	50
C17orf80_-_71228633.23-P1P2_129	C17orf80_-_71228633.23-P1P2	C17orf80	GTCGCAGCCAACGGAGGGTA	-17	rG:dT	0.930	(0.891, 0.970)		0.274	0.235	40	40
C17orf80_-_71228633.23-P1P2_132	C17orf80_-_71228633.23-P1P2	C17orf80	GTCCCAGCCAACGGAGGGTA	-17	rC:dT	0.823	(0.791, 0.855)		0.274	0.209	50	50
C17orf80_-_71228633.23-P1P2_135	C17orf80_-_71228633.23-P1P2	C17orf80	GTCTCAGCCAACGGAGGGTA	-17	rU:dT	0.777	(0.743, 0.811)		0.274	0.186	40	50
C17orf80_-_71228633.23-P1P2_137	C17orf80_-_71228633.23-P1P2	C17orf80	GTCAAAGCCAACGGAGGGTA	-16	rA:dG	0.619	(0.584, 0.655)		0.261	0.164	40	50
C17orf80_-_71228633.23-P1P2_140	C17orf80_-_71228633.23-P1P2	C17orf80	GTCAGAGCCAACGGAGGGTA	-16	rG:dG	0.699	(0.670, 0.729)		0.261	0.212	40	60
C17orf80_-_71228633.23-P1P2_145	C17orf80_-_71228633.23-P1P2	C17orf80	GTCATAGCCAACGGAGGGTA	-16	rU:dG	0.714	(0.681, 0.747)		0.261	0.192	50	60
C17orf80_-_71228633.23-P1P2_153	C17orf80_-_71228633.23-P1P2	C17orf80	GTCACGGCCAACGGAGGGTA	-15	rG:dT	0.881	(0.851, 0.911)		0.223	0.235	50	60
C17orf80_-_71228633.23-P1P2_156	C17orf80_-_71228633.23-P1P2	C17orf80	GTCACCGCCAACGGAGGGTA	-15	rC:dT	0.781	(0.749, 0.813)		0.223	0.209	40	60
C17orf80_-_71228633.23-P1P2_159	C17orf80_-_71228633.23-P1P2	C17orf80	GTCACTGCCAACGGAGGGTA	-15	rU:dT	0.768	(0.732, 0.804)		0.223	0.186	40	50
C17orf80_-_71228633.23-P1P2_162	C17orf80_-_71228633.23-P1P2	C17orf80	GTCACAACCAACGGAGGGTA	-14	rA:dC	0.655	(0.616, 0.694)		0.256	0.201	40	60
C17orf80_-_71228633.23-P1P2_167	C17orf80_-_71228633.23-P1P2	C17orf80	GTCACACCCAACGGAGGGTA	-14	rC:dC	0.556	(0.512, 0.600)		0.256	0.165	40	60
C17orf80_-_71228633.23-P1P2_170	C17orf80_-_71228633.23-P1P2	C17orf80	GTCACATCCAACGGAGGGTA	-14	rU:dC	0.622	(0.574, 0.669)		0.256	0.165	50	60
C17orf80_-_71228633.23-P1P2_173	C17orf80_-_71228633.23-P1P2	C17orf80	GTCACAGACAACGGAGGGTA	-13	rA:dG	0.589	(0.548, 0.630)		0.259	0.164	40	50
C17orf80_-_71228633.23-P1P2_176	C17orf80_-_71228633.23-P1P2	C17orf80	GTCACAGGCAACGGAGGGTA	-13	rG:dG	0.647	(0.613, 0.680)		0.259	0.212	40	60
C17orf80_-_71228633.23-P1P2_181	C17orf80_-_71228633.23-P1P2	C17orf80	GTCACAGTCAACGGAGGGTA	-13	rU:dG	0.721	(0.691, 0.751)		0.259	0.192	40	60
C17orf80_-_71228633.23-P1P2_185	C17orf80_-_71228633.23-P1P2	C17orf80	GTCACAGCAAACGGAGGGTA	-12	rA:dG	0.491	(0.448, 0.533)		0.259	0.164	50	50
C17orf80_-_71228633.23-P1P2_188	C17orf80_-_71228633.23-P1P2	C17orf80	GTCACAGCGAACGGAGGGTA	-12	rG:dG	0.578	(0.541, 0.614)		0.259	0.212	40	50
C17orf80_-_71228633.23-P1P2_193	C17orf80_-_71228633.23-P1P2	C17orf80	GTCACAGCTAACGGAGGGTA	-12	rU:dG	0.698	(0.669, 0.728)		0.259	0.192	40	70
C17orf80_-_71228633.23-P1P2_201	C17orf80_-_71228633.23-P1P2	C17orf80	GTCACAGCCGACGGAGGGTA	-11	rG:dT	0.749	(0.719, 0.779)		0.242	0.235	50	60
C17orf80_-_71228633.23-P1P2_204	C17orf80_-_71228633.23-P1P2	C17orf80	GTCACAGCCCACGGAGGGTA	-11	rC:dT	0.408	(0.382, 0.434)		0.242	0.209	30	50
C17orf80_-_71228633.23-P1P2_207	C17orf80_-_71228633.23-P1P2	C17orf80	GTCACAGCCTACGGAGGGTA	-11	rU:dT	0.486	(0.455, 0.518)		0.242	0.186	40	60
C17orf80_-_71228633.23-P1P2_213	C17orf80_-_71228633.23-P1P2	C17orf80	GTCACAGCCAGCGGAGGGTA	-10	rG:dT	0.724	(0.696, 0.753)		0.204	0.235	40	50
C17orf80_-_71228633.23-P1P2_216	C17orf80_-_71228633.23-P1P2	C17orf80	GTCACAGCCACCGGAGGGTA	-10	rC:dT	0.381	(0.349, 0.412)		0.204	0.209	30	60
C17orf80_-_71228633.23-P1P2_219	C17orf80_-_71228633.23-P1P2	C17orf80	GTCACAGCCATCGGAGGGTA	-10	rU:dT	0.407	(0.377, 0.438)		0.204	0.186	40	40
C17orf80_-_71228633.23-P1P2_221	C17orf80_-_71228633.23-P1P2	C17orf80	GTCACAGCCAAAGGAGGGTA	-9	rA:dG	0.182	(0.159, 0.206)		0.191	0.164	30	50
C17orf80_-_71228633.23-P1P2_224	C17orf80_-_71228633.23-P1P2	C17orf80	GTCACAGCCAAGGGAGGGTA	-9	rG:dG	0.474	(0.447, 0.501)		0.191	0.212	30	30
C17orf80_-_71228633.23-P1P2_229	C17orf80_-_71228633.23-P1P2	C17orf80	GTCACAGCCAATGGAGGGTA	-9	rU:dG	0.557	(0.531, 0.583)		0.191	0.192	30	50
C17orf80_-_71228633.23-P1P2_234	C17orf80_-_71228633.23-P1P2	C17orf80	GTCACAGCCAACAGAGGGTA	-8	rA:dC	0.148	(0.130, 0.166)		0.181	0.201	40	50
C17orf80_-_71228633.23-P1P2_239	C17orf80_-_71228633.23-P1P2	C17orf80	GTCACAGCCAACCGAGGGTA	-8	rC:dC	0.094	(0.082, 0.105)		0.181	0.165	40	50
C17orf80_-_71228633.23-P1P2_242	C17orf80_-_71228633.23-P1P2	C17orf80	GTCACAGCCAACTGAGGGTA	-8	rU:dC	0.081	(0.070, 0.092)		0.181	0.165	40	50
C17orf80_-_71228633.23-P1P2_246	C17orf80_-_71228633.23-P1P2	C17orf80	GTCACAGCCAACGAAGGGTA	-7	rA:dC	0.175	(0.151, 0.198)		0.120	0.201	30	60
C17orf80_-_71228633.23-P1P2_251	C17orf80_-_71228633.23-P1P2	C17orf80	GTCACAGCCAACGCAGGGTA	-7	rC:dC	0.073	(0.064, 0.083)		0.120	0.165	30	30
C17orf80_-_71228633.23-P1P2_254	C17orf80_-_71228633.23-P1P2	C17orf80	GTCACAGCCAACGTAGGGTA	-7	rU:dC	0.078	(0.066, 0.090)		0.120	0.165	40	60
C17orf80_-_71228633.23-P1P2_261	C17orf80_-_71228633.23-P1P2	C17orf80	GTCACAGCCAACGGGGGGTA	-6	rG:dT	0.395	(0.375, 0.416)		0.139	0.235	40	60
C17orf80_-_71228633.23-P1P2_264	C17orf80_-_71228633.23-P1P2	C17orf80	GTCACAGCCAACGGCGGGTA	-6	rC:dT	0.144	(0.128, 0.161)		0.139	0.209	50	50
C17orf80_-_71228633.23-P1P2_267	C17orf80_-_71228633.23-P1P2	C17orf80	GTCACAGCCAACGGTGGGTA	-6	rU:dT	0.166	(0.147, 0.185)		0.139	0.186	40	40
C17orf80_-_71228633.23-P1P2_270	C17orf80_-_71228633.23-P1P2	C17orf80	GTCACAGCCAACGGAAGGTA	-5	rA:dC	0.158	(0.138, 0.177)		0.130	0.201	40	50
C17orf80_-_71228633.23-P1P2_275	C17orf80_-_71228633.23-P1P2	C17orf80	GTCACAGCCAACGGACGGTA	-5	rC:dC	0.063	(0.050, 0.076)		0.130	0.165	50	70
C17orf80_-_71228633.23-P1P2_278	C17orf80_-_71228633.23-P1P2	C17orf80	GTCACAGCCAACGGATGGTA	-5	rU:dC	0.065	(0.051, 0.080)		0.130	0.165	40	60
C17orf80_-_71228633.23-P1P2_282	C17orf80_-_71228633.23-P1P2	C17orf80	GTCACAGCCAACGGAGAGTA	-4	rA:dC	0.129	(0.111, 0.147)		0.147	0.201	40	50
C17orf80_-_71228633.23-P1P2_287	C17orf80_-_71228633.23-P1P2	C17orf80	GTCACAGCCAACGGAGCGTA	-4	rC:dC	0.031	(0.020, 0.043)		0.147	0.165	60	60
C17orf80_-_71228633.23-P1P2_290	C17orf80_-_71228633.23-P1P2	C17orf80	GTCACAGCCAACGGAGTGTA	-4	rU:dC	0.045	(0.033, 0.056)		0.147	0.165	40	50
C17orf80_-_71228633.23-P1P2_294	C17orf80_-_71228633.23-P1P2	C17orf80	GTCACAGCCAACGGAGGATA	-3	rA:dC	0.140	(0.122, 0.159)		0.116	0.201	50	50
C17orf80_-_71228633.23-P1P2_299	C17orf80_-_71228633.23-P1P2	C17orf80	GTCACAGCCAACGGAGGCTA	-3	rC:dC	0.069	(0.057, 0.081)		0.116	0.165	40	50
C17orf80_-_71228633.23-P1P2_302	C17orf80_-_71228633.23-P1P2	C17orf80	GTCACAGCCAACGGAGGTTA	-3	rU:dC	0.084	(0.070, 0.098)		0.116	0.165	40	60
C17orf80_-_71228633.23-P1P2_304	C17orf80_-_71228633.23-P1P2	C17orf80	GTCACAGCCAACGGAGGGAA	-2	rA:dA	0.207	(0.182, 0.233)		0.113	0.182	30	50
C17orf80_-_71228633.23-P1P2_307	C17orf80_-_71228633.23-P1P2	C17orf80	GTCACAGCCAACGGAGGGGA	-2	rG:dA	0.238	(0.216, 0.259)		0.113	0.200	30	50
C17orf80_-_71228633.23-P1P2_310	C17orf80_-_71228633.23-P1P2	C17orf80	GTCACAGCCAACGGAGGGCA	-2	rC:dA	0.239	(0.211, 0.268)		0.113	0.225	30	40
C17orf80_-_71228633.23-P1P2_321	C17orf80_-_71228633.23-P1P2	C17orf80	GTCACAGCCAACGGAGGGTG	-1	rG:dT	0.340	(0.309, 0.372)		0.105	0.235	30	50
C17orf80_-_71228633.23-P1P2_324	C17orf80_-_71228633.23-P1P2	C17orf80	GTCACAGCCAACGGAGGGTC	-1	rC:dT	0.141	(0.125, 0.158)		0.105	0.209	40	50
C17orf80_-_71228633.23-P1P2_327	C17orf80_-_71228633.23-P1P2	C17orf80	GTCACAGCCAACGGAGGGTT	-1	rU:dT	0.156	(0.135, 0.178)		0.105	0.186	40	50
C17orf82_+_59489153.23-P1P2	C17orf82_+_59489153.23-P1P2	C17orf82	GCAGGGCCAGGCCATACCGG			1.000					50	50
C17orf82_+_59489153.23-P1P2_101	C17orf82_+_59489153.23-P1P2	C17orf82	GAAGGGCCAGGCCATACCGG	-19	rA:dG	0.968	(0.929, 1.008)		0.260	0.164	40	60
C17orf82_+_59489153.23-P1P2_104	C17orf82_+_59489153.23-P1P2	C17orf82	GGAGGGCCAGGCCATACCGG	-19	rG:dG	0.922	(0.887, 0.958)		0.260	0.212	40	60
C17orf82_+_59489153.23-P1P2_109	C17orf82_+_59489153.23-P1P2	C17orf82	GTAGGGCCAGGCCATACCGG	-19	rU:dG	0.935	(0.895, 0.976)		0.260	0.192	40	50
C17orf82_+_59489153.23-P1P2_117	C17orf82_+_59489153.23-P1P2	C17orf82	GCGGGGCCAGGCCATACCGG	-18	rG:dT	1.103	(1.061, 1.145)		0.218	0.235	50	50
C17orf82_+_59489153.23-P1P2_120	C17orf82_+_59489153.23-P1P2	C17orf82	GCCGGGCCAGGCCATACCGG	-18	rC:dT	1.050	(1.006, 1.094)		0.218	0.209	50	50
C17orf82_+_59489153.23-P1P2_123	C17orf82_+_59489153.23-P1P2	C17orf82	GCTGGGCCAGGCCATACCGG	-18	rU:dT	0.974	(0.930, 1.018)		0.218	0.186	40	40
C17orf82_+_59489153.23-P1P2_126	C17orf82_+_59489153.23-P1P2	C17orf82	GCAAGGCCAGGCCATACCGG	-17	rA:dC	0.888	(0.842, 0.935)		0.274	0.201	50	60
C17orf82_+_59489153.23-P1P2_131	C17orf82_+_59489153.23-P1P2	C17orf82	GCACGGCCAGGCCATACCGG	-17	rC:dC	0.902	(0.860, 0.945)		0.274	0.165	40	60
C17orf82_+_59489153.23-P1P2_134	C17orf82_+_59489153.23-P1P2	C17orf82	GCATGGCCAGGCCATACCGG	-17	rU:dC	0.842	(0.800, 0.883)		0.274	0.165	50	50
C17orf82_+_59489153.23-P1P2_138	C17orf82_+_59489153.23-P1P2	C17orf82	GCAGAGCCAGGCCATACCGG	-16	rA:dC	0.889	(0.845, 0.934)		0.261	0.201	40	60
C17orf82_+_59489153.23-P1P2_143	C17orf82_+_59489153.23-P1P2	C17orf82	GCAGCGCCAGGCCATACCGG	-16	rC:dC	0.816	(0.763, 0.868)		0.261	0.165	50	50
C17orf82_+_59489153.23-P1P2_146	C17orf82_+_59489153.23-P1P2	C17orf82	GCAGTGCCAGGCCATACCGG	-16	rU:dC	0.743	(0.694, 0.793)		0.261	0.165	50	60
C17orf82_+_59489153.23-P1P2_150	C17orf82_+_59489153.23-P1P2	C17orf82	GCAGGACCAGGCCATACCGG	-15	rA:dC	0.947	(0.905, 0.990)		0.223	0.201	50	60
C17orf82_+_59489153.23-P1P2_155	C17orf82_+_59489153.23-P1P2	C17orf82	GCAGGCCCAGGCCATACCGG	-15	rC:dC	0.906	(0.861, 0.951)		0.223	0.165	40	50
C17orf82_+_59489153.23-P1P2_158	C17orf82_+_59489153.23-P1P2	C17orf82	GCAGGTCCAGGCCATACCGG	-15	rU:dC	0.922	(0.883, 0.962)		0.223	0.165	40	60
C17orf82_+_59489153.23-P1P2_161	C17orf82_+_59489153.23-P1P2	C17orf82	GCAGGGACAGGCCATACCGG	-14	rA:dG	0.965	(0.916, 1.015)		0.256	0.164	40	40
C17orf82_+_59489153.23-P1P2_164	C17orf82_+_59489153.23-P1P2	C17orf82	GCAGGGGCAGGCCATACCGG	-14	rG:dG	0.987	(0.940, 1.033)		0.256	0.212	40	50
C17orf82_+_59489153.23-P1P2_169	C17orf82_+_59489153.23-P1P2	C17orf82	GCAGGGTCAGGCCATACCGG	-14	rU:dG	1.078	(1.031, 1.124)		0.256	0.192	40	50
C17orf82_+_59489153.23-P1P2_173	C17orf82_+_59489153.23-P1P2	C17orf82	GCAGGGCAAGGCCATACCGG	-13	rA:dG	0.907	(0.868, 0.947)		0.259	0.164	40	40
C17orf82_+_59489153.23-P1P2_176	C17orf82_+_59489153.23-P1P2	C17orf82	GCAGGGCGAGGCCATACCGG	-13	rG:dG	0.910	(0.878, 0.942)		0.259	0.212	50	50
C17orf82_+_59489153.23-P1P2_181	C17orf82_+_59489153.23-P1P2	C17orf82	GCAGGGCTAGGCCATACCGG	-13	rU:dG	0.995	(0.961, 1.029)		0.259	0.192	40	50
C17orf82_+_59489153.23-P1P2_189	C17orf82_+_59489153.23-P1P2	C17orf82	GCAGGGCCGGGCCATACCGG	-12	rG:dT	1.010	(0.973, 1.048)		0.259	0.235	30	50
C17orf82_+_59489153.23-P1P2_192	C17orf82_+_59489153.23-P1P2	C17orf82	GCAGGGCCCGGCCATACCGG	-12	rC:dT	0.899	(0.848, 0.949)		0.259	0.209	40	40
C17orf82_+_59489153.23-P1P2_195	C17orf82_+_59489153.23-P1P2	C17orf82	GCAGGGCCTGGCCATACCGG	-12	rU:dT	0.945	(0.906, 0.985)		0.259	0.186	40	60
C17orf82_+_59489153.23-P1P2_198	C17orf82_+_59489153.23-P1P2	C17orf82	GCAGGGCCAAGCCATACCGG	-11	rA:dC	0.460	(0.395, 0.525)		0.242	0.201	50	60
C17orf82_+_59489153.23-P1P2_203	C17orf82_+_59489153.23-P1P2	C17orf82	GCAGGGCCACGCCATACCGG	-11	rC:dC	0.210	(0.165, 0.255)		0.242	0.165	40	40
C17orf82_+_59489153.23-P1P2_206	C17orf82_+_59489153.23-P1P2	C17orf82	GCAGGGCCATGCCATACCGG	-11	rU:dC	0.264	(0.216, 0.312)		0.242	0.165	60	60
C17orf82_+_59489153.23-P1P2_210	C17orf82_+_59489153.23-P1P2	C17orf82	GCAGGGCCAGACCATACCGG	-10	rA:dC	0.481	(0.427, 0.535)		0.204	0.201	40	50
C17orf82_+_59489153.23-P1P2_215	C17orf82_+_59489153.23-P1P2	C17orf82	GCAGGGCCAGCCCATACCGG	-10	rC:dC	0.227	(0.181, 0.274)		0.204	0.165	50	70
C17orf82_+_59489153.23-P1P2_218	C17orf82_+_59489153.23-P1P2	C17orf82	GCAGGGCCAGTCCATACCGG	-10	rU:dC	0.256	(0.210, 0.302)		0.204	0.165	30	60
C17orf82_+_59489153.23-P1P2_221	C17orf82_+_59489153.23-P1P2	C17orf82	GCAGGGCCAGGACATACCGG	-9	rA:dG	0.335	(0.284, 0.386)		0.191	0.164	40	50
C17orf82_+_59489153.23-P1P2_224	C17orf82_+_59489153.23-P1P2	C17orf82	GCAGGGCCAGGGCATACCGG	-9	rG:dG	0.604	(0.555, 0.654)		0.191	0.212	30	30
C17orf82_+_59489153.23-P1P2_229	C17orf82_+_59489153.23-P1P2	C17orf82	GCAGGGCCAGGTCATACCGG	-9	rU:dG	0.816	(0.775, 0.856)		0.191	0.192	50	50
C17orf82_+_59489153.23-P1P2_233	C17orf82_+_59489153.23-P1P2	C17orf82	GCAGGGCCAGGCAATACCGG	-8	rA:dG	0.109	(0.076, 0.142)		0.181	0.164	30	60
C17orf82_+_59489153.23-P1P2_236	C17orf82_+_59489153.23-P1P2	C17orf82	GCAGGGCCAGGCGATACCGG	-8	rG:dG	0.310	(0.269, 0.352)		0.181	0.212	50	50
C17orf82_+_59489153.23-P1P2_241	C17orf82_+_59489153.23-P1P2	C17orf82	GCAGGGCCAGGCTATACCGG	-8	rU:dG	0.524	(0.467, 0.580)		0.181	0.192	50	60
C17orf82_+_59489153.23-P1P2_249	C17orf82_+_59489153.23-P1P2	C17orf82	GCAGGGCCAGGCCGTACCGG	-7	rG:dT	0.434	(0.396, 0.473)		0.120	0.235	50	50
C17orf82_+_59489153.23-P1P2_252	C17orf82_+_59489153.23-P1P2	C17orf82	GCAGGGCCAGGCCCTACCGG	-7	rC:dT	0.224	(0.189, 0.259)		0.120	0.209	30	30
C17orf82_+_59489153.23-P1P2_255	C17orf82_+_59489153.23-P1P2	C17orf82	GCAGGGCCAGGCCTTACCGG	-7	rU:dT	0.217	(0.181, 0.253)		0.120	0.186	30	40
C17orf82_+_59489153.23-P1P2_256	C17orf82_+_59489153.23-P1P2	C17orf82	GCAGGGCCAGGCCAAACCGG	-6	rA:dA	0.157	(0.129, 0.185)		0.139	0.182	50	50
C17orf82_+_59489153.23-P1P2_259	C17orf82_+_59489153.23-P1P2	C17orf82	GCAGGGCCAGGCCAGACCGG	-6	rG:dA	0.142	(0.120, 0.165)		0.139	0.200	30	30
C17orf82_+_59489153.23-P1P2_262	C17orf82_+_59489153.23-P1P2	C17orf82	GCAGGGCCAGGCCACACCGG	-6	rC:dA	0.270	(0.231, 0.308)		0.139	0.225	30	30
C17orf82_+_59489153.23-P1P2_273	C17orf82_+_59489153.23-P1P2	C17orf82	GCAGGGCCAGGCCATGCCGG	-5	rG:dT	0.453	(0.416, 0.489)		0.130	0.235	30	30
C17orf82_+_59489153.23-P1P2_276	C17orf82_+_59489153.23-P1P2	C17orf82	GCAGGGCCAGGCCATCCCGG	-5	rC:dT	0.267	(0.233, 0.301)		0.130	0.209	40	40
C17orf82_+_59489153.23-P1P2_279	C17orf82_+_59489153.23-P1P2	C17orf82	GCAGGGCCAGGCCATTCCGG	-5	rU:dT	0.202	(0.167, 0.238)		0.130	0.186	40	50
C17orf82_+_59489153.23-P1P2_281	C17orf82_+_59489153.23-P1P2	C17orf82	GCAGGGCCAGGCCATAACGG	-4	rA:dG	0.185	(0.152, 0.218)		0.147	0.164	30	50
C17orf82_+_59489153.23-P1P2_284	C17orf82_+_59489153.23-P1P2	C17orf82	GCAGGGCCAGGCCATAGCGG	-4	rG:dG	0.296	(0.266, 0.326)		0.147	0.212	40	40
C17orf82_+_59489153.23-P1P2_289	C17orf82_+_59489153.23-P1P2	C17orf82	GCAGGGCCAGGCCATATCGG	-4	rU:dG	0.254	(0.219, 0.289)		0.147	0.192	30	50
C17orf82_+_59489153.23-P1P2_293	C17orf82_+_59489153.23-P1P2	C17orf82	GCAGGGCCAGGCCATACAGG	-3	rA:dG	0.082	(0.059, 0.104)		0.116	0.164	30	40
C17orf82_+_59489153.23-P1P2_296	C17orf82_+_59489153.23-P1P2	C17orf82	GCAGGGCCAGGCCATACGGG	-3	rG:dG	0.188	(0.164, 0.213)		0.116	0.212	30	40
C17orf82_+_59489153.23-P1P2_301	C17orf82_+_59489153.23-P1P2	C17orf82	GCAGGGCCAGGCCATACTGG	-3	rU:dG	0.163	(0.135, 0.191)		0.116	0.192	30	40
C17orf82_+_59489153.23-P1P2_306	C17orf82_+_59489153.23-P1P2	C17orf82	GCAGGGCCAGGCCATACCAG	-2	rA:dC	0.101	(0.077, 0.124)		0.113	0.201	30	40
C17orf82_+_59489153.23-P1P2_311	C17orf82_+_59489153.23-P1P2	C17orf82	GCAGGGCCAGGCCATACCCG	-2	rC:dC	0.049	(0.036, 0.063)		0.113	0.165	30	50
C17orf82_+_59489153.23-P1P2_314	C17orf82_+_59489153.23-P1P2	C17orf82	GCAGGGCCAGGCCATACCTG	-2	rU:dC	0.048	(0.035, 0.062)		0.113	0.165	30	30
C17orf82_+_59489153.23-P1P2_318	C17orf82_+_59489153.23-P1P2	C17orf82	GCAGGGCCAGGCCATACCGA	-1	rA:dC	0.097	(0.073, 0.122)		0.105	0.201	30	40
C17orf82_+_59489153.23-P1P2_323	C17orf82_+_59489153.23-P1P2	C17orf82	GCAGGGCCAGGCCATACCGC	-1	rC:dC	0.033	(0.021, 0.046)		0.105	0.165	30	50
C17orf82_+_59489153.23-P1P2_326	C17orf82_+_59489153.23-P1P2	C17orf82	GCAGGGCCAGGCCATACCGT	-1	rU:dC	0.041	(0.028, 0.055)		0.105	0.165	30	60
C17orf82_+_59489170.23-P1P2	C17orf82_+_59489170.23-P1P2	C17orf82	GTGCGGCCTTCGGGAGGGCA			1.000					30	50
C17orf82_+_59489170.23-P1P2_100	C17orf82_+_59489170.23-P1P2	C17orf82	GAGCGGCCTTCGGGAGGGCA	-19	rA:dA	0.842	(0.804, 0.880)		0.260	0.182	40	50
C17orf82_+_59489170.23-P1P2_103	C17orf82_+_59489170.23-P1P2	C17orf82	GGGCGGCCTTCGGGAGGGCA	-19	rG:dA	0.871	(0.831, 0.912)		0.260	0.200	30	50
C17orf82_+_59489170.23-P1P2_106	C17orf82_+_59489170.23-P1P2	C17orf82	GCGCGGCCTTCGGGAGGGCA	-19	rC:dA	0.842	(0.799, 0.884)		0.260	0.225	30	40
C17orf82_+_59489170.23-P1P2_114	C17orf82_+_59489170.23-P1P2	C17orf82	GTACGGCCTTCGGGAGGGCA	-18	rA:dC	0.820	(0.791, 0.848)		0.218	0.201	40	50
C17orf82_+_59489170.23-P1P2_119	C17orf82_+_59489170.23-P1P2	C17orf82	GTCCGGCCTTCGGGAGGGCA	-18	rC:dC	0.846	(0.818, 0.874)		0.218	0.165	30	50
C17orf82_+_59489170.23-P1P2_122	C17orf82_+_59489170.23-P1P2	C17orf82	GTTCGGCCTTCGGGAGGGCA	-18	rU:dC	0.807	(0.778, 0.836)		0.218	0.165	40	60
C17orf82_+_59489170.23-P1P2_125	C17orf82_+_59489170.23-P1P2	C17orf82	GTGAGGCCTTCGGGAGGGCA	-17	rA:dG	0.748	(0.715, 0.782)		0.274	0.164	30	50
C17orf82_+_59489170.23-P1P2_128	C17orf82_+_59489170.23-P1P2	C17orf82	GTGGGGCCTTCGGGAGGGCA	-17	rG:dG	0.743	(0.705, 0.780)		0.274	0.212	30	50
C17orf82_+_59489170.23-P1P2_133	C17orf82_+_59489170.23-P1P2	C17orf82	GTGTGGCCTTCGGGAGGGCA	-17	rU:dG	0.713	(0.678, 0.747)		0.274	0.192	40	40
C17orf82_+_59489170.23-P1P2_138	C17orf82_+_59489170.23-P1P2	C17orf82	GTGCAGCCTTCGGGAGGGCA	-16	rA:dC	0.662	(0.632, 0.691)		0.261	0.201	20	40
C17orf82_+_59489170.23-P1P2_143	C17orf82_+_59489170.23-P1P2	C17orf82	GTGCCGCCTTCGGGAGGGCA	-16	rC:dC	0.640	(0.609, 0.672)		0.261	0.165	30	50
C17orf82_+_59489170.23-P1P2_146	C17orf82_+_59489170.23-P1P2	C17orf82	GTGCTGCCTTCGGGAGGGCA	-16	rU:dC	0.583	(0.548, 0.617)		0.261	0.165	30	50
C17orf82_+_59489170.23-P1P2_150	C17orf82_+_59489170.23-P1P2	C17orf82	GTGCGACCTTCGGGAGGGCA	-15	rA:dC	0.644	(0.613, 0.676)		0.223	0.201	20	50
C17orf82_+_59489170.23-P1P2_155	C17orf82_+_59489170.23-P1P2	C17orf82	GTGCGCCCTTCGGGAGGGCA	-15	rC:dC	0.612	(0.581, 0.642)		0.223	0.165	30	50
C17orf82_+_59489170.23-P1P2_158	C17orf82_+_59489170.23-P1P2	C17orf82	GTGCGTCCTTCGGGAGGGCA	-15	rU:dC	0.627	(0.591, 0.664)		0.223	0.165	30	60
C17orf82_+_59489170.23-P1P2_161	C17orf82_+_59489170.23-P1P2	C17orf82	GTGCGGACTTCGGGAGGGCA	-14	rA:dG	0.641	(0.604, 0.677)		0.256	0.164	30	50
C17orf82_+_59489170.23-P1P2_164	C17orf82_+_59489170.23-P1P2	C17orf82	GTGCGGGCTTCGGGAGGGCA	-14	rG:dG	0.682	(0.652, 0.712)		0.256	0.212	20	50
C17orf82_+_59489170.23-P1P2_169	C17orf82_+_59489170.23-P1P2	C17orf82	GTGCGGTCTTCGGGAGGGCA	-14	rU:dG	0.726	(0.697, 0.756)		0.256	0.192	30	60
C17orf82_+_59489170.23-P1P2_173	C17orf82_+_59489170.23-P1P2	C17orf82	GTGCGGCATTCGGGAGGGCA	-13	rA:dG	0.589	(0.555, 0.623)		0.259	0.164	40	50
C17orf82_+_59489170.23-P1P2_176	C17orf82_+_59489170.23-P1P2	C17orf82	GTGCGGCGTTCGGGAGGGCA	-13	rG:dG	0.655	(0.628, 0.682)		0.259	0.212	30	50
C17orf82_+_59489170.23-P1P2_181	C17orf82_+_59489170.23-P1P2	C17orf82	GTGCGGCTTTCGGGAGGGCA	-13	rU:dG	0.704	(0.676, 0.732)		0.259	0.192	30	40
C17orf82_+_59489170.23-P1P2_184	C17orf82_+_59489170.23-P1P2	C17orf82	GTGCGGCCATCGGGAGGGCA	-12	rA:dA	0.603	(0.571, 0.636)		0.259	0.182	30	50
C17orf82_+_59489170.23-P1P2_187	C17orf82_+_59489170.23-P1P2	C17orf82	GTGCGGCCGTCGGGAGGGCA	-12	rG:dA	0.689	(0.658, 0.720)		0.259	0.200	30	50
C17orf82_+_59489170.23-P1P2_190	C17orf82_+_59489170.23-P1P2	C17orf82	GTGCGGCCCTCGGGAGGGCA	-12	rC:dA	0.580	(0.552, 0.607)		0.259	0.225	20	40
C17orf82_+_59489170.23-P1P2_196	C17orf82_+_59489170.23-P1P2	C17orf82	GTGCGGCCTACGGGAGGGCA	-11	rA:dA	0.509	(0.481, 0.537)		0.242	0.182	30	40
C17orf82_+_59489170.23-P1P2_199	C17orf82_+_59489170.23-P1P2	C17orf82	GTGCGGCCTGCGGGAGGGCA	-11	rG:dA	0.585	(0.556, 0.615)		0.242	0.200	30	40
C17orf82_+_59489170.23-P1P2_202	C17orf82_+_59489170.23-P1P2	C17orf82	GTGCGGCCTCCGGGAGGGCA	-11	rC:dA	0.528	(0.503, 0.553)		0.242	0.225	20	40
C17orf82_+_59489170.23-P1P2_209	C17orf82_+_59489170.23-P1P2	C17orf82	GTGCGGCCTTAGGGAGGGCA	-10	rA:dG	0.304	(0.276, 0.333)		0.204	0.164	30	50
C17orf82_+_59489170.23-P1P2_212	C17orf82_+_59489170.23-P1P2	C17orf82	GTGCGGCCTTGGGGAGGGCA	-10	rG:dG	0.490	(0.460, 0.520)		0.204	0.212	20	40
C17orf82_+_59489170.23-P1P2_217	C17orf82_+_59489170.23-P1P2	C17orf82	GTGCGGCCTTTGGGAGGGCA	-10	rU:dG	0.503	(0.473, 0.534)		0.204	0.192	30	40
C17orf82_+_59489170.23-P1P2_222	C17orf82_+_59489170.23-P1P2	C17orf82	GTGCGGCCTTCAGGAGGGCA	-9	rA:dC	0.172	(0.158, 0.185)		0.191	0.201	20	30
C17orf82_+_59489170.23-P1P2_227	C17orf82_+_59489170.23-P1P2	C17orf82	GTGCGGCCTTCCGGAGGGCA	-9	rC:dC	0.120	(0.108, 0.131)		0.191	0.165	30	40
C17orf82_+_59489170.23-P1P2_230	C17orf82_+_59489170.23-P1P2	C17orf82	GTGCGGCCTTCTGGAGGGCA	-9	rU:dC	0.117	(0.104, 0.129)		0.191	0.165	30	30
C17orf82_+_59489170.23-P1P2_234	C17orf82_+_59489170.23-P1P2	C17orf82	GTGCGGCCTTCGAGAGGGCA	-8	rA:dC	0.143	(0.132, 0.154)		0.181	0.201	30	50
C17orf82_+_59489170.23-P1P2_239	C17orf82_+_59489170.23-P1P2	C17orf82	GTGCGGCCTTCGCGAGGGCA	-8	rC:dC	0.070	(0.063, 0.077)		0.181	0.165	40	50
C17orf82_+_59489170.23-P1P2_242	C17orf82_+_59489170.23-P1P2	C17orf82	GTGCGGCCTTCGTGAGGGCA	-8	rU:dC	0.079	(0.068, 0.089)		0.181	0.165	30	30
C17orf82_+_59489170.23-P1P2_246	C17orf82_+_59489170.23-P1P2	C17orf82	GTGCGGCCTTCGGAAGGGCA	-7	rA:dC	0.184	(0.167, 0.201)		0.120	0.201	30	40
C17orf82_+_59489170.23-P1P2_251	C17orf82_+_59489170.23-P1P2	C17orf82	GTGCGGCCTTCGGCAGGGCA	-7	rC:dC	0.076	(0.070, 0.083)		0.120	0.165	30	40
C17orf82_+_59489170.23-P1P2_254	C17orf82_+_59489170.23-P1P2	C17orf82	GTGCGGCCTTCGGTAGGGCA	-7	rU:dC	0.080	(0.071, 0.089)		0.120	0.165	40	40
C17orf82_+_59489170.23-P1P2_261	C17orf82_+_59489170.23-P1P2	C17orf82	GTGCGGCCTTCGGGGGGGCA	-6	rG:dT	0.361	(0.341, 0.380)		0.139	0.235	40	40
C17orf82_+_59489170.23-P1P2_264	C17orf82_+_59489170.23-P1P2	C17orf82	GTGCGGCCTTCGGGCGGGCA	-6	rC:dT	0.158	(0.142, 0.175)		0.139	0.209	40	40
C17orf82_+_59489170.23-P1P2_267	C17orf82_+_59489170.23-P1P2	C17orf82	GTGCGGCCTTCGGGTGGGCA	-6	rU:dT	0.168	(0.151, 0.185)		0.139	0.186	30	40
C17orf82_+_59489170.23-P1P2_270	C17orf82_+_59489170.23-P1P2	C17orf82	GTGCGGCCTTCGGGAAGGCA	-5	rA:dC	0.175	(0.162, 0.189)		0.130	0.201	30	50
C17orf82_+_59489170.23-P1P2_275	C17orf82_+_59489170.23-P1P2	C17orf82	GTGCGGCCTTCGGGACGGCA	-5	rC:dC	0.080	(0.071, 0.089)		0.130	0.165	40	50
C17orf82_+_59489170.23-P1P2_278	C17orf82_+_59489170.23-P1P2	C17orf82	GTGCGGCCTTCGGGATGGCA	-5	rU:dC	0.084	(0.075, 0.093)		0.130	0.165	30	30
C17orf82_+_59489170.23-P1P2_282	C17orf82_+_59489170.23-P1P2	C17orf82	GTGCGGCCTTCGGGAGAGCA	-4	rA:dC	0.155	(0.141, 0.168)		0.147	0.201	40	60
C17orf82_+_59489170.23-P1P2_287	C17orf82_+_59489170.23-P1P2	C17orf82	GTGCGGCCTTCGGGAGCGCA	-4	rC:dC	0.052	(0.043, 0.060)		0.147	0.165	30	30
C17orf82_+_59489170.23-P1P2_290	C17orf82_+_59489170.23-P1P2	C17orf82	GTGCGGCCTTCGGGAGTGCA	-4	rU:dC	0.064	(0.056, 0.071)		0.147	0.165	40	40
C17orf82_+_59489170.23-P1P2_294	C17orf82_+_59489170.23-P1P2	C17orf82	GTGCGGCCTTCGGGAGGACA	-3	rA:dC	0.154	(0.138, 0.170)		0.116	0.201	30	50
C17orf82_+_59489170.23-P1P2_299	C17orf82_+_59489170.23-P1P2	C17orf82	GTGCGGCCTTCGGGAGGCCA	-3	rC:dC	0.088	(0.077, 0.099)		0.116	0.165	30	40
C17orf82_+_59489170.23-P1P2_302	C17orf82_+_59489170.23-P1P2	C17orf82	GTGCGGCCTTCGGGAGGTCA	-3	rU:dC	0.096	(0.085, 0.107)		0.116	0.165	30	50
C17orf82_+_59489170.23-P1P2_305	C17orf82_+_59489170.23-P1P2	C17orf82	GTGCGGCCTTCGGGAGGGAA	-2	rA:dG	0.145	(0.133, 0.157)		0.113	0.164	40	50
C17orf82_+_59489170.23-P1P2_308	C17orf82_+_59489170.23-P1P2	C17orf82	GTGCGGCCTTCGGGAGGGGA	-2	rG:dG	0.219	(0.202, 0.237)		0.113	0.212	30	40
C17orf82_+_59489170.23-P1P2_313	C17orf82_+_59489170.23-P1P2	C17orf82	GTGCGGCCTTCGGGAGGGTA	-2	rU:dG	0.212	(0.194, 0.231)		0.113	0.192	40	40
C17orf82_+_59489170.23-P1P2_321	C17orf82_+_59489170.23-P1P2	C17orf82	GTGCGGCCTTCGGGAGGGCG	-1	rG:dT	0.360	(0.342, 0.378)		0.105	0.235	30	40
C17orf82_+_59489170.23-P1P2_324	C17orf82_+_59489170.23-P1P2	C17orf82	GTGCGGCCTTCGGGAGGGCC	-1	rC:dT	0.155	(0.141, 0.170)		0.105	0.209	30	30
C17orf82_+_59489170.23-P1P2_327	C17orf82_+_59489170.23-P1P2	C17orf82	GTGCGGCCTTCGGGAGGGCT	-1	rU:dT	0.174	(0.156, 0.191)		0.105	0.186	30	40
C17orf82_+_59489175.23-P1P2	C17orf82_+_59489175.23-P1P2	C17orf82	GGGAGCTGCGGCCTTCGGGA			1.000					40	40
C17orf82_+_59489175.23-P1P2_102	C17orf82_+_59489175.23-P1P2	C17orf82	GAGAGCTGCGGCCTTCGGGA	-19	rA:dC	0.908	(0.872, 0.945)		0.260	0.201	30	30
C17orf82_+_59489175.23-P1P2_107	C17orf82_+_59489175.23-P1P2	C17orf82	GCGAGCTGCGGCCTTCGGGA	-19	rC:dC	0.884	(0.853, 0.916)		0.260	0.165	40	40
C17orf82_+_59489175.23-P1P2_110	C17orf82_+_59489175.23-P1P2	C17orf82	GTGAGCTGCGGCCTTCGGGA	-19	rU:dC	0.855	(0.822, 0.889)		0.260	0.165	40	40
C17orf82_+_59489175.23-P1P2_114	C17orf82_+_59489175.23-P1P2	C17orf82	GGAAGCTGCGGCCTTCGGGA	-18	rA:dC	0.867	(0.835, 0.899)		0.218	0.201	30	30
C17orf82_+_59489175.23-P1P2_119	C17orf82_+_59489175.23-P1P2	C17orf82	GGCAGCTGCGGCCTTCGGGA	-18	rC:dC	0.882	(0.853, 0.911)		0.218	0.165	30	30
C17orf82_+_59489175.23-P1P2_122	C17orf82_+_59489175.23-P1P2	C17orf82	GGTAGCTGCGGCCTTCGGGA	-18	rU:dC	0.857	(0.826, 0.888)		0.218	0.165	40	40
C17orf82_+_59489175.23-P1P2_129	C17orf82_+_59489175.23-P1P2	C17orf82	GGGGGCTGCGGCCTTCGGGA	-17	rG:dT	0.966	(0.928, 1.005)		0.274	0.235	30	50
C17orf82_+_59489175.23-P1P2_132	C17orf82_+_59489175.23-P1P2	C17orf82	GGGCGCTGCGGCCTTCGGGA	-17	rC:dT	0.911	(0.874, 0.949)		0.274	0.209	40	40
C17orf82_+_59489175.23-P1P2_135	C17orf82_+_59489175.23-P1P2	C17orf82	GGGTGCTGCGGCCTTCGGGA	-17	rU:dT	0.877	(0.843, 0.911)		0.274	0.186	40	40
C17orf82_+_59489175.23-P1P2_138	C17orf82_+_59489175.23-P1P2	C17orf82	GGGAACTGCGGCCTTCGGGA	-16	rA:dC	0.792	(0.761, 0.823)		0.261	0.201	40	40
C17orf82_+_59489175.23-P1P2_143	C17orf82_+_59489175.23-P1P2	C17orf82	GGGACCTGCGGCCTTCGGGA	-16	rC:dC	0.775	(0.745, 0.805)		0.261	0.165	30	30
C17orf82_+_59489175.23-P1P2_146	C17orf82_+_59489175.23-P1P2	C17orf82	GGGATCTGCGGCCTTCGGGA	-16	rU:dC	0.724	(0.691, 0.757)		0.261	0.165	40	40
C17orf82_+_59489175.23-P1P2_149	C17orf82_+_59489175.23-P1P2	C17orf82	GGGAGATGCGGCCTTCGGGA	-15	rA:dG	0.845	(0.806, 0.885)		0.223	0.164	40	40
C17orf82_+_59489175.23-P1P2_152	C17orf82_+_59489175.23-P1P2	C17orf82	GGGAGGTGCGGCCTTCGGGA	-15	rG:dG	0.893	(0.854, 0.932)		0.223	0.212	30	30
C17orf82_+_59489175.23-P1P2_157	C17orf82_+_59489175.23-P1P2	C17orf82	GGGAGTTGCGGCCTTCGGGA	-15	rU:dG	0.932	(0.899, 0.965)		0.223	0.192	40	40
C17orf82_+_59489175.23-P1P2_160	C17orf82_+_59489175.23-P1P2	C17orf82	GGGAGCAGCGGCCTTCGGGA	-14	rA:dA	0.863	(0.833, 0.892)		0.256	0.182	40	40
C17orf82_+_59489175.23-P1P2_163	C17orf82_+_59489175.23-P1P2	C17orf82	GGGAGCGGCGGCCTTCGGGA	-14	rG:dA	0.893	(0.864, 0.921)		0.256	0.200	30	30
C17orf82_+_59489175.23-P1P2_166	C17orf82_+_59489175.23-P1P2	C17orf82	GGGAGCCGCGGCCTTCGGGA	-14	rC:dA	0.888	(0.859, 0.916)		0.256	0.225	30	40
C17orf82_+_59489175.23-P1P2_174	C17orf82_+_59489175.23-P1P2	C17orf82	GGGAGCTACGGCCTTCGGGA	-13	rA:dC	0.835	(0.812, 0.859)		0.259	0.201	50	50
C17orf82_+_59489175.23-P1P2_179	C17orf82_+_59489175.23-P1P2	C17orf82	GGGAGCTCCGGCCTTCGGGA	-13	rC:dC	0.706	(0.676, 0.735)		0.259	0.165	50	50
C17orf82_+_59489175.23-P1P2_182	C17orf82_+_59489175.23-P1P2	C17orf82	GGGAGCTTCGGCCTTCGGGA	-13	rU:dC	0.796	(0.771, 0.821)		0.259	0.165	50	50
C17orf82_+_59489175.23-P1P2_185	C17orf82_+_59489175.23-P1P2	C17orf82	GGGAGCTGAGGCCTTCGGGA	-12	rA:dG	0.805	(0.780, 0.829)		0.259	0.164	20	20
C17orf82_+_59489175.23-P1P2_188	C17orf82_+_59489175.23-P1P2	C17orf82	GGGAGCTGGGGCCTTCGGGA	-12	rG:dG	0.834	(0.812, 0.856)		0.259	0.212	20	30
C17orf82_+_59489175.23-P1P2_193	C17orf82_+_59489175.23-P1P2	C17orf82	GGGAGCTGTGGCCTTCGGGA	-12	rU:dG	0.854	(0.829, 0.878)		0.259	0.192	40	40
C17orf82_+_59489175.23-P1P2_198	C17orf82_+_59489175.23-P1P2	C17orf82	GGGAGCTGCAGCCTTCGGGA	-11	rA:dC	0.559	(0.531, 0.587)		0.242	0.201	30	40
C17orf82_+_59489175.23-P1P2_203	C17orf82_+_59489175.23-P1P2	C17orf82	GGGAGCTGCCGCCTTCGGGA	-11	rC:dC	0.277	(0.248, 0.306)		0.242	0.165	50	50
C17orf82_+_59489175.23-P1P2_206	C17orf82_+_59489175.23-P1P2	C17orf82	GGGAGCTGCTGCCTTCGGGA	-11	rU:dC	0.360	(0.328, 0.392)		0.242	0.165	30	40
C17orf82_+_59489175.23-P1P2_210	C17orf82_+_59489175.23-P1P2	C17orf82	GGGAGCTGCGACCTTCGGGA	-10	rA:dC	0.533	(0.502, 0.563)		0.204	0.201	40	40
C17orf82_+_59489175.23-P1P2_215	C17orf82_+_59489175.23-P1P2	C17orf82	GGGAGCTGCGCCCTTCGGGA	-10	rC:dC	0.293	(0.264, 0.322)		0.204	0.165	40	40
C17orf82_+_59489175.23-P1P2_218	C17orf82_+_59489175.23-P1P2	C17orf82	GGGAGCTGCGTCCTTCGGGA	-10	rU:dC	0.332	(0.304, 0.359)		0.204	0.165	40	60
C17orf82_+_59489175.23-P1P2_221	C17orf82_+_59489175.23-P1P2	C17orf82	GGGAGCTGCGGACTTCGGGA	-9	rA:dG	0.361	(0.322, 0.400)		0.191	0.164	40	40
C17orf82_+_59489175.23-P1P2_224	C17orf82_+_59489175.23-P1P2	C17orf82	GGGAGCTGCGGGCTTCGGGA	-9	rG:dG	0.611	(0.582, 0.639)		0.191	0.212	20	20
C17orf82_+_59489175.23-P1P2_229	C17orf82_+_59489175.23-P1P2	C17orf82	GGGAGCTGCGGTCTTCGGGA	-9	rU:dG	0.776	(0.751, 0.801)		0.191	0.192	30	30
C17orf82_+_59489175.23-P1P2_233	C17orf82_+_59489175.23-P1P2	C17orf82	GGGAGCTGCGGCATTCGGGA	-8	rA:dG	0.153	(0.133, 0.172)		0.181	0.164	40	50
C17orf82_+_59489175.23-P1P2_236	C17orf82_+_59489175.23-P1P2	C17orf82	GGGAGCTGCGGCGTTCGGGA	-8	rG:dG	0.335	(0.302, 0.369)		0.181	0.212	40	40
C17orf82_+_59489175.23-P1P2_241	C17orf82_+_59489175.23-P1P2	C17orf82	GGGAGCTGCGGCTTTCGGGA	-8	rU:dG	0.592	(0.559, 0.625)		0.181	0.192	30	30
C17orf82_+_59489175.23-P1P2_244	C17orf82_+_59489175.23-P1P2	C17orf82	GGGAGCTGCGGCCATCGGGA	-7	rA:dA	0.243	(0.212, 0.275)		0.120	0.182	40	50
C17orf82_+_59489175.23-P1P2_247	C17orf82_+_59489175.23-P1P2	C17orf82	GGGAGCTGCGGCCGTCGGGA	-7	rG:dA	0.211	(0.187, 0.234)		0.120	0.200	40	50
C17orf82_+_59489175.23-P1P2_250	C17orf82_+_59489175.23-P1P2	C17orf82	GGGAGCTGCGGCCCTCGGGA	-7	rC:dA	0.387	(0.359, 0.415)		0.120	0.225	30	30
C17orf82_+_59489175.23-P1P2_256	C17orf82_+_59489175.23-P1P2	C17orf82	GGGAGCTGCGGCCTACGGGA	-6	rA:dA	0.266	(0.240, 0.293)		0.139	0.182	30	30
C17orf82_+_59489175.23-P1P2_259	C17orf82_+_59489175.23-P1P2	C17orf82	GGGAGCTGCGGCCTGCGGGA	-6	rG:dA	0.199	(0.174, 0.224)		0.139	0.200	30	30
C17orf82_+_59489175.23-P1P2_262	C17orf82_+_59489175.23-P1P2	C17orf82	GGGAGCTGCGGCCTCCGGGA	-6	rC:dA	0.411	(0.374, 0.447)		0.139	0.225	30	30
C17orf82_+_59489175.23-P1P2_269	C17orf82_+_59489175.23-P1P2	C17orf82	GGGAGCTGCGGCCTTAGGGA	-5	rA:dG	0.186	(0.162, 0.209)		0.130	0.164	30	50
C17orf82_+_59489175.23-P1P2_272	C17orf82_+_59489175.23-P1P2	C17orf82	GGGAGCTGCGGCCTTGGGGA	-5	rG:dG	0.242	(0.222, 0.262)		0.130	0.212	30	30
C17orf82_+_59489175.23-P1P2_277	C17orf82_+_59489175.23-P1P2	C17orf82	GGGAGCTGCGGCCTTTGGGA	-5	rU:dG	0.223	(0.197, 0.248)		0.130	0.192	20	40
C17orf82_+_59489175.23-P1P2_282	C17orf82_+_59489175.23-P1P2	C17orf82	GGGAGCTGCGGCCTTCAGGA	-4	rA:dC	0.195	(0.170, 0.221)		0.147	0.201	30	40
C17orf82_+_59489175.23-P1P2_287	C17orf82_+_59489175.23-P1P2	C17orf82	GGGAGCTGCGGCCTTCCGGA	-4	rC:dC	0.061	(0.044, 0.078)		0.147	0.165	50	50
C17orf82_+_59489175.23-P1P2_290	C17orf82_+_59489175.23-P1P2	C17orf82	GGGAGCTGCGGCCTTCTGGA	-4	rU:dC	0.076	(0.058, 0.093)		0.147	0.165	30	50
C17orf82_+_59489175.23-P1P2_294	C17orf82_+_59489175.23-P1P2	C17orf82	GGGAGCTGCGGCCTTCGAGA	-3	rA:dC	0.120	(0.103, 0.137)		0.116	0.201	50	50
C17orf82_+_59489175.23-P1P2_299	C17orf82_+_59489175.23-P1P2	C17orf82	GGGAGCTGCGGCCTTCGCGA	-3	rC:dC	0.037	(0.024, 0.050)		0.116	0.165	50	50
C17orf82_+_59489175.23-P1P2_302	C17orf82_+_59489175.23-P1P2	C17orf82	GGGAGCTGCGGCCTTCGTGA	-3	rU:dC	0.056	(0.041, 0.071)		0.116	0.165	40	50
C17orf82_+_59489175.23-P1P2_306	C17orf82_+_59489175.23-P1P2	C17orf82	GGGAGCTGCGGCCTTCGGAA	-2	rA:dC	0.183	(0.157, 0.210)		0.113	0.201	40	40
C17orf82_+_59489175.23-P1P2_311	C17orf82_+_59489175.23-P1P2	C17orf82	GGGAGCTGCGGCCTTCGGCA	-2	rC:dC	0.048	(0.036, 0.061)		0.113	0.165	40	40
C17orf82_+_59489175.23-P1P2_314	C17orf82_+_59489175.23-P1P2	C17orf82	GGGAGCTGCGGCCTTCGGTA	-2	rU:dC	0.068	(0.056, 0.081)		0.113	0.165	50	50
C17orf82_+_59489175.23-P1P2_321	C17orf82_+_59489175.23-P1P2	C17orf82	GGGAGCTGCGGCCTTCGGGG	-1	rG:dT	0.463	(0.433, 0.493)		0.105	0.235	30	40
C17orf82_+_59489175.23-P1P2_324	C17orf82_+_59489175.23-P1P2	C17orf82	GGGAGCTGCGGCCTTCGGGC	-1	rC:dT	0.167	(0.139, 0.195)		0.105	0.209	20	30
C17orf82_+_59489175.23-P1P2_327	C17orf82_+_59489175.23-P1P2	C17orf82	GGGAGCTGCGGCCTTCGGGT	-1	rU:dT	0.222	(0.192, 0.253)		0.105	0.186	30	30
C17orf82_+_59489205.23-P1P2	C17orf82_+_59489205.23-P1P2	C17orf82	GAGTTCGCGGTCAGCTGGGG			1.000					30	40
C17orf82_+_59489205.23-P1P2_105	C17orf82_+_59489205.23-P1P2	C17orf82	GGGTTCGCGGTCAGCTGGGG	-19	rG:dT	0.692	(0.663, 0.721)		0.260	0.235	30	40
C17orf82_+_59489205.23-P1P2_108	C17orf82_+_59489205.23-P1P2	C17orf82	GCGTTCGCGGTCAGCTGGGG	-19	rC:dT	0.673	(0.643, 0.702)		0.260	0.209	40	40
C17orf82_+_59489205.23-P1P2_111	C17orf82_+_59489205.23-P1P2	C17orf82	GTGTTCGCGGTCAGCTGGGG	-19	rU:dT	0.606	(0.580, 0.633)		0.260	0.186	30	30
C17orf82_+_59489205.23-P1P2_114	C17orf82_+_59489205.23-P1P2	C17orf82	GAATTCGCGGTCAGCTGGGG	-18	rA:dC	0.609	(0.581, 0.637)		0.218	0.201	30	30
C17orf82_+_59489205.23-P1P2_119	C17orf82_+_59489205.23-P1P2	C17orf82	GACTTCGCGGTCAGCTGGGG	-18	rC:dC	0.657	(0.630, 0.684)		0.218	0.165	30	40
C17orf82_+_59489205.23-P1P2_122	C17orf82_+_59489205.23-P1P2	C17orf82	GATTTCGCGGTCAGCTGGGG	-18	rU:dC	0.590	(0.563, 0.617)		0.218	0.165	30	40
C17orf82_+_59489205.23-P1P2_124	C17orf82_+_59489205.23-P1P2	C17orf82	GAGATCGCGGTCAGCTGGGG	-17	rA:dA	0.677	(0.651, 0.703)		0.274	0.182	30	40
C17orf82_+_59489205.23-P1P2_127	C17orf82_+_59489205.23-P1P2	C17orf82	GAGGTCGCGGTCAGCTGGGG	-17	rG:dA	0.703	(0.679, 0.728)		0.274	0.200	30	30
C17orf82_+_59489205.23-P1P2_130	C17orf82_+_59489205.23-P1P2	C17orf82	GAGCTCGCGGTCAGCTGGGG	-17	rC:dA	0.712	(0.687, 0.738)		0.274	0.225	20	40
C17orf82_+_59489205.23-P1P2_136	C17orf82_+_59489205.23-P1P2	C17orf82	GAGTACGCGGTCAGCTGGGG	-16	rA:dA	0.696	(0.669, 0.722)		0.261	0.182	30	40
C17orf82_+_59489205.23-P1P2_139	C17orf82_+_59489205.23-P1P2	C17orf82	GAGTGCGCGGTCAGCTGGGG	-16	rG:dA	0.711	(0.684, 0.737)		0.261	0.200	30	40
C17orf82_+_59489205.23-P1P2_142	C17orf82_+_59489205.23-P1P2	C17orf82	GAGTCCGCGGTCAGCTGGGG	-16	rC:dA	0.716	(0.693, 0.739)		0.261	0.225	30	30
C17orf82_+_59489205.23-P1P2_149	C17orf82_+_59489205.23-P1P2	C17orf82	GAGTTAGCGGTCAGCTGGGG	-15	rA:dG	0.664	(0.636, 0.692)		0.223	0.164	30	40
C17orf82_+_59489205.23-P1P2_152	C17orf82_+_59489205.23-P1P2	C17orf82	GAGTTGGCGGTCAGCTGGGG	-15	rG:dG	0.732	(0.703, 0.760)		0.223	0.212	30	40
C17orf82_+_59489205.23-P1P2_157	C17orf82_+_59489205.23-P1P2	C17orf82	GAGTTTGCGGTCAGCTGGGG	-15	rU:dG	0.750	(0.721, 0.779)		0.223	0.192	20	30
C17orf82_+_59489205.23-P1P2_162	C17orf82_+_59489205.23-P1P2	C17orf82	GAGTTCACGGTCAGCTGGGG	-14	rA:dC	0.653	(0.628, 0.678)		0.256	0.201	30	40
C17orf82_+_59489205.23-P1P2_167	C17orf82_+_59489205.23-P1P2	C17orf82	GAGTTCCCGGTCAGCTGGGG	-14	rC:dC	0.595	(0.561, 0.628)		0.256	0.165	40	40
C17orf82_+_59489205.23-P1P2_170	C17orf82_+_59489205.23-P1P2	C17orf82	GAGTTCTCGGTCAGCTGGGG	-14	rU:dC	0.646	(0.615, 0.677)		0.256	0.165	30	30
C17orf82_+_59489205.23-P1P2_173	C17orf82_+_59489205.23-P1P2	C17orf82	GAGTTCGAGGTCAGCTGGGG	-13	rA:dG	0.627	(0.602, 0.653)		0.259	0.164	30	40
C17orf82_+_59489205.23-P1P2_176	C17orf82_+_59489205.23-P1P2	C17orf82	GAGTTCGGGGTCAGCTGGGG	-13	rG:dG	0.680	(0.660, 0.700)		0.259	0.212	20	40
C17orf82_+_59489205.23-P1P2_181	C17orf82_+_59489205.23-P1P2	C17orf82	GAGTTCGTGGTCAGCTGGGG	-13	rU:dG	0.701	(0.678, 0.724)		0.259	0.192	30	30
C17orf82_+_59489205.23-P1P2_186	C17orf82_+_59489205.23-P1P2	C17orf82	GAGTTCGCAGTCAGCTGGGG	-12	rA:dC	0.523	(0.499, 0.546)		0.259	0.201	30	30
C17orf82_+_59489205.23-P1P2_191	C17orf82_+_59489205.23-P1P2	C17orf82	GAGTTCGCCGTCAGCTGGGG	-12	rC:dC	0.334	(0.314, 0.353)		0.259	0.165	30	40
C17orf82_+_59489205.23-P1P2_194	C17orf82_+_59489205.23-P1P2	C17orf82	GAGTTCGCTGTCAGCTGGGG	-12	rU:dC	0.487	(0.458, 0.515)		0.259	0.165	20	30
C17orf82_+_59489205.23-P1P2_198	C17orf82_+_59489205.23-P1P2	C17orf82	GAGTTCGCGATCAGCTGGGG	-11	rA:dC	0.415	(0.395, 0.436)		0.242	0.201	30	30
C17orf82_+_59489205.23-P1P2_203	C17orf82_+_59489205.23-P1P2	C17orf82	GAGTTCGCGCTCAGCTGGGG	-11	rC:dC	0.204	(0.184, 0.224)		0.242	0.165	30	30
C17orf82_+_59489205.23-P1P2_206	C17orf82_+_59489205.23-P1P2	C17orf82	GAGTTCGCGTTCAGCTGGGG	-11	rU:dC	0.289	(0.267, 0.311)		0.242	0.165	40	50
C17orf82_+_59489205.23-P1P2_208	C17orf82_+_59489205.23-P1P2	C17orf82	GAGTTCGCGGACAGCTGGGG	-10	rA:dA	0.419	(0.399, 0.440)		0.204	0.182	30	30
C17orf82_+_59489205.23-P1P2_211	C17orf82_+_59489205.23-P1P2	C17orf82	GAGTTCGCGGGCAGCTGGGG	-10	rG:dA	0.515	(0.495, 0.536)		0.204	0.200	20	40
C17orf82_+_59489205.23-P1P2_214	C17orf82_+_59489205.23-P1P2	C17orf82	GAGTTCGCGGCCAGCTGGGG	-10	rC:dA	0.482	(0.459, 0.504)		0.204	0.225	30	40
C17orf82_+_59489205.23-P1P2_221	C17orf82_+_59489205.23-P1P2	C17orf82	GAGTTCGCGGTAAGCTGGGG	-9	rA:dG	0.236	(0.218, 0.255)		0.191	0.164	40	50
C17orf82_+_59489205.23-P1P2_224	C17orf82_+_59489205.23-P1P2	C17orf82	GAGTTCGCGGTGAGCTGGGG	-9	rG:dG	0.464	(0.440, 0.489)		0.191	0.212	30	30
C17orf82_+_59489205.23-P1P2_229	C17orf82_+_59489205.23-P1P2	C17orf82	GAGTTCGCGGTTAGCTGGGG	-9	rU:dG	0.592	(0.569, 0.614)		0.191	0.192	20	30
C17orf82_+_59489205.23-P1P2_237	C17orf82_+_59489205.23-P1P2	C17orf82	GAGTTCGCGGTCGGCTGGGG	-8	rG:dT	0.595	(0.572, 0.618)		0.181	0.235	40	40
C17orf82_+_59489205.23-P1P2_240	C17orf82_+_59489205.23-P1P2	C17orf82	GAGTTCGCGGTCCGCTGGGG	-8	rC:dT	0.335	(0.310, 0.359)		0.181	0.209	30	40
C17orf82_+_59489205.23-P1P2_243	C17orf82_+_59489205.23-P1P2	C17orf82	GAGTTCGCGGTCTGCTGGGG	-8	rU:dT	0.312	(0.291, 0.333)		0.181	0.186	40	40
C17orf82_+_59489205.23-P1P2_246	C17orf82_+_59489205.23-P1P2	C17orf82	GAGTTCGCGGTCAACTGGGG	-7	rA:dC	0.216	(0.194, 0.237)		0.120	0.201	40	60
C17orf82_+_59489205.23-P1P2_251	C17orf82_+_59489205.23-P1P2	C17orf82	GAGTTCGCGGTCACCTGGGG	-7	rC:dC	0.126	(0.112, 0.139)		0.120	0.165	30	40
C17orf82_+_59489205.23-P1P2_254	C17orf82_+_59489205.23-P1P2	C17orf82	GAGTTCGCGGTCATCTGGGG	-7	rU:dC	0.112	(0.098, 0.126)		0.120	0.165	30	50
C17orf82_+_59489205.23-P1P2_257	C17orf82_+_59489205.23-P1P2	C17orf82	GAGTTCGCGGTCAGATGGGG	-6	rA:dG	0.131	(0.118, 0.144)		0.139	0.164	40	40
C17orf82_+_59489205.23-P1P2_260	C17orf82_+_59489205.23-P1P2	C17orf82	GAGTTCGCGGTCAGGTGGGG	-6	rG:dG	0.163	(0.149, 0.177)		0.139	0.212	30	30
C17orf82_+_59489205.23-P1P2_265	C17orf82_+_59489205.23-P1P2	C17orf82	GAGTTCGCGGTCAGTTGGGG	-6	rU:dG	0.154	(0.140, 0.168)		0.139	0.192	30	40
C17orf82_+_59489205.23-P1P2_268	C17orf82_+_59489205.23-P1P2	C17orf82	GAGTTCGCGGTCAGCAGGGG	-5	rA:dA	0.261	(0.243, 0.278)		0.130	0.182	20	40
C17orf82_+_59489205.23-P1P2_271	C17orf82_+_59489205.23-P1P2	C17orf82	GAGTTCGCGGTCAGCGGGGG	-5	rG:dA	0.288	(0.275, 0.302)		0.130	0.200	30	40
C17orf82_+_59489205.23-P1P2_274	C17orf82_+_59489205.23-P1P2	C17orf82	GAGTTCGCGGTCAGCCGGGG	-5	rC:dA	0.342	(0.316, 0.368)		0.130	0.225	30	40
C17orf82_+_59489205.23-P1P2_282	C17orf82_+_59489205.23-P1P2	C17orf82	GAGTTCGCGGTCAGCTAGGG	-4	rA:dC	0.146	(0.131, 0.160)		0.147	0.201	40	50
C17orf82_+_59489205.23-P1P2_287	C17orf82_+_59489205.23-P1P2	C17orf82	GAGTTCGCGGTCAGCTCGGG	-4	rC:dC	0.042	(0.030, 0.055)		0.147	0.165	50	60
C17orf82_+_59489205.23-P1P2_290	C17orf82_+_59489205.23-P1P2	C17orf82	GAGTTCGCGGTCAGCTTGGG	-4	rU:dC	0.057	(0.044, 0.070)		0.147	0.165	30	30
C17orf82_+_59489205.23-P1P2_294	C17orf82_+_59489205.23-P1P2	C17orf82	GAGTTCGCGGTCAGCTGAGG	-3	rA:dC	0.120	(0.105, 0.135)		0.116	0.201	40	50
C17orf82_+_59489205.23-P1P2_299	C17orf82_+_59489205.23-P1P2	C17orf82	GAGTTCGCGGTCAGCTGCGG	-3	rC:dC	0.045	(0.033, 0.057)		0.116	0.165	40	40
C17orf82_+_59489205.23-P1P2_302	C17orf82_+_59489205.23-P1P2	C17orf82	GAGTTCGCGGTCAGCTGTGG	-3	rU:dC	0.065	(0.053, 0.077)		0.116	0.165	30	30
C17orf82_+_59489205.23-P1P2_306	C17orf82_+_59489205.23-P1P2	C17orf82	GAGTTCGCGGTCAGCTGGAG	-2	rA:dC	0.133	(0.119, 0.147)		0.113	0.201	30	30
C17orf82_+_59489205.23-P1P2_311	C17orf82_+_59489205.23-P1P2	C17orf82	GAGTTCGCGGTCAGCTGGCG	-2	rC:dC	0.035	(0.023, 0.047)		0.113	0.165	40	40
C17orf82_+_59489205.23-P1P2_314	C17orf82_+_59489205.23-P1P2	C17orf82	GAGTTCGCGGTCAGCTGGTG	-2	rU:dC	0.050	(0.040, 0.061)		0.113	0.165	30	50
C17orf82_+_59489205.23-P1P2_318	C17orf82_+_59489205.23-P1P2	C17orf82	GAGTTCGCGGTCAGCTGGGA	-1	rA:dC	0.154	(0.134, 0.175)		0.105	0.201	30	30
C17orf82_+_59489205.23-P1P2_323	C17orf82_+_59489205.23-P1P2	C17orf82	GAGTTCGCGGTCAGCTGGGC	-1	rC:dC	0.056	(0.043, 0.068)		0.105	0.165	30	30
C17orf82_+_59489205.23-P1P2_326	C17orf82_+_59489205.23-P1P2	C17orf82	GAGTTCGCGGTCAGCTGGGT	-1	rU:dC	0.069	(0.058, 0.081)		0.105	0.165	30	30
C17orf82_-_59489164.23-P1P2	C17orf82_-_59489164.23-P1P2	C17orf82	GAGAACCGGAGCCACCGGTA			1.000					50	50
C17orf82_-_59489164.23-P1P2_105	C17orf82_-_59489164.23-P1P2	C17orf82	GGGAACCGGAGCCACCGGTA	-19	rG:dT	1.081	(1.036, 1.126)		0.260	0.235	40	40
C17orf82_-_59489164.23-P1P2_108	C17orf82_-_59489164.23-P1P2	C17orf82	GCGAACCGGAGCCACCGGTA	-19	rC:dT	1.050	(1.013, 1.086)		0.260	0.209	50	50
C17orf82_-_59489164.23-P1P2_111	C17orf82_-_59489164.23-P1P2	C17orf82	GTGAACCGGAGCCACCGGTA	-19	rU:dT	1.002	(0.967, 1.037)		0.260	0.186	50	50
C17orf82_-_59489164.23-P1P2_114	C17orf82_-_59489164.23-P1P2	C17orf82	GAAAACCGGAGCCACCGGTA	-18	rA:dC	0.953	(0.917, 0.989)		0.218	0.201	40	60
C17orf82_-_59489164.23-P1P2_119	C17orf82_-_59489164.23-P1P2	C17orf82	GACAACCGGAGCCACCGGTA	-18	rC:dC	0.978	(0.948, 1.008)		0.218	0.165	40	60
C17orf82_-_59489164.23-P1P2_122	C17orf82_-_59489164.23-P1P2	C17orf82	GATAACCGGAGCCACCGGTA	-18	rU:dC	0.928	(0.897, 0.959)		0.218	0.165	50	50
C17orf82_-_59489164.23-P1P2_129	C17orf82_-_59489164.23-P1P2	C17orf82	GAGGACCGGAGCCACCGGTA	-17	rG:dT	1.152	(1.109, 1.195)		0.274	0.235	40	50
C17orf82_-_59489164.23-P1P2_132	C17orf82_-_59489164.23-P1P2	C17orf82	GAGCACCGGAGCCACCGGTA	-17	rC:dT	1.096	(1.052, 1.139)		0.274	0.209	50	50
C17orf82_-_59489164.23-P1P2_135	C17orf82_-_59489164.23-P1P2	C17orf82	GAGTACCGGAGCCACCGGTA	-17	rU:dT	1.072	(1.030, 1.114)		0.274	0.186	40	40
C17orf82_-_59489164.23-P1P2_141	C17orf82_-_59489164.23-P1P2	C17orf82	GAGAGCCGGAGCCACCGGTA	-16	rG:dT	1.166	(1.127, 1.206)		0.261	0.235	40	40
C17orf82_-_59489164.23-P1P2_144	C17orf82_-_59489164.23-P1P2	C17orf82	GAGACCCGGAGCCACCGGTA	-16	rC:dT	1.089	(1.054, 1.124)		0.261	0.209	40	50
C17orf82_-_59489164.23-P1P2_147	C17orf82_-_59489164.23-P1P2	C17orf82	GAGATCCGGAGCCACCGGTA	-16	rU:dT	1.091	(1.050, 1.131)		0.261	0.186	50	50
C17orf82_-_59489164.23-P1P2_149	C17orf82_-_59489164.23-P1P2	C17orf82	GAGAAACGGAGCCACCGGTA	-15	rA:dG	1.055	(1.016, 1.095)		0.223	0.164	40	50
C17orf82_-_59489164.23-P1P2_152	C17orf82_-_59489164.23-P1P2	C17orf82	GAGAAGCGGAGCCACCGGTA	-15	rG:dG	1.073	(1.036, 1.109)		0.223	0.212	40	40
C17orf82_-_59489164.23-P1P2_157	C17orf82_-_59489164.23-P1P2	C17orf82	GAGAATCGGAGCCACCGGTA	-15	rU:dG	1.141	(1.099, 1.183)		0.223	0.192	50	50
C17orf82_-_59489164.23-P1P2_161	C17orf82_-_59489164.23-P1P2	C17orf82	GAGAACAGGAGCCACCGGTA	-14	rA:dG	1.076	(1.035, 1.117)		0.256	0.164	40	50
C17orf82_-_59489164.23-P1P2_164	C17orf82_-_59489164.23-P1P2	C17orf82	GAGAACGGGAGCCACCGGTA	-14	rG:dG	1.043	(1.007, 1.079)		0.256	0.212	40	50
C17orf82_-_59489164.23-P1P2_169	C17orf82_-_59489164.23-P1P2	C17orf82	GAGAACTGGAGCCACCGGTA	-14	rU:dG	1.114	(1.074, 1.153)		0.256	0.192	40	40
C17orf82_-_59489164.23-P1P2_174	C17orf82_-_59489164.23-P1P2	C17orf82	GAGAACCAGAGCCACCGGTA	-13	rA:dC	1.100	(1.062, 1.138)		0.259	0.201	40	60
C17orf82_-_59489164.23-P1P2_179	C17orf82_-_59489164.23-P1P2	C17orf82	GAGAACCCGAGCCACCGGTA	-13	rC:dC	1.057	(1.023, 1.091)		0.259	0.165	50	50
C17orf82_-_59489164.23-P1P2_182	C17orf82_-_59489164.23-P1P2	C17orf82	GAGAACCTGAGCCACCGGTA	-13	rU:dC	1.070	(1.035, 1.106)		0.259	0.165	50	60
C17orf82_-_59489164.23-P1P2_186	C17orf82_-_59489164.23-P1P2	C17orf82	GAGAACCGAAGCCACCGGTA	-12	rA:dC	1.021	(0.982, 1.059)		0.259	0.201	50	60
C17orf82_-_59489164.23-P1P2_191	C17orf82_-_59489164.23-P1P2	C17orf82	GAGAACCGCAGCCACCGGTA	-12	rC:dC	0.925	(0.886, 0.965)		0.259	0.165	40	40
C17orf82_-_59489164.23-P1P2_194	C17orf82_-_59489164.23-P1P2	C17orf82	GAGAACCGTAGCCACCGGTA	-12	rU:dC	0.958	(0.927, 0.989)		0.259	0.165	40	60
C17orf82_-_59489164.23-P1P2_201	C17orf82_-_59489164.23-P1P2	C17orf82	GAGAACCGGGGCCACCGGTA	-11	rG:dT	0.917	(0.890, 0.945)		0.242	0.235	40	70
C17orf82_-_59489164.23-P1P2_204	C17orf82_-_59489164.23-P1P2	C17orf82	GAGAACCGGCGCCACCGGTA	-11	rC:dT	0.930	(0.897, 0.963)		0.242	0.209	40	50
C17orf82_-_59489164.23-P1P2_207	C17orf82_-_59489164.23-P1P2	C17orf82	GAGAACCGGTGCCACCGGTA	-11	rU:dT	0.947	(0.913, 0.980)		0.242	0.186	50	60
C17orf82_-_59489164.23-P1P2_210	C17orf82_-_59489164.23-P1P2	C17orf82	GAGAACCGGAACCACCGGTA	-10	rA:dC	0.797	(0.763, 0.832)		0.204	0.201	50	70
C17orf82_-_59489164.23-P1P2_215	C17orf82_-_59489164.23-P1P2	C17orf82	GAGAACCGGACCCACCGGTA	-10	rC:dC	0.558	(0.517, 0.599)		0.204	0.165	50	70
C17orf82_-_59489164.23-P1P2_218	C17orf82_-_59489164.23-P1P2	C17orf82	GAGAACCGGATCCACCGGTA	-10	rU:dC	0.584	(0.548, 0.619)		0.204	0.165	30	70
C17orf82_-_59489164.23-P1P2_221	C17orf82_-_59489164.23-P1P2	C17orf82	GAGAACCGGAGACACCGGTA	-9	rA:dG	0.738	(0.700, 0.777)		0.191	0.164	50	50
C17orf82_-_59489164.23-P1P2_224	C17orf82_-_59489164.23-P1P2	C17orf82	GAGAACCGGAGGCACCGGTA	-9	rG:dG	0.814	(0.784, 0.843)		0.191	0.212	40	60
C17orf82_-_59489164.23-P1P2_229	C17orf82_-_59489164.23-P1P2	C17orf82	GAGAACCGGAGTCACCGGTA	-9	rU:dG	0.995	(0.964, 1.026)		0.191	0.192	40	40
C17orf82_-_59489164.23-P1P2_233	C17orf82_-_59489164.23-P1P2	C17orf82	GAGAACCGGAGCAACCGGTA	-8	rA:dG	0.387	(0.350, 0.423)		0.181	0.164	50	70
C17orf82_-_59489164.23-P1P2_236	C17orf82_-_59489164.23-P1P2	C17orf82	GAGAACCGGAGCGACCGGTA	-8	rG:dG	0.597	(0.558, 0.635)		0.181	0.212	50	70
C17orf82_-_59489164.23-P1P2_241	C17orf82_-_59489164.23-P1P2	C17orf82	GAGAACCGGAGCTACCGGTA	-8	rU:dG	0.847	(0.808, 0.885)		0.181	0.192	50	60
C17orf82_-_59489164.23-P1P2_249	C17orf82_-_59489164.23-P1P2	C17orf82	GAGAACCGGAGCCGCCGGTA	-7	rG:dT	0.667	(0.638, 0.696)		0.120	0.235	40	60
C17orf82_-_59489164.23-P1P2_252	C17orf82_-_59489164.23-P1P2	C17orf82	GAGAACCGGAGCCCCCGGTA	-7	rC:dT	0.478	(0.450, 0.506)		0.120	0.209	40	60
C17orf82_-_59489164.23-P1P2_255	C17orf82_-_59489164.23-P1P2	C17orf82	GAGAACCGGAGCCTCCGGTA	-7	rU:dT	0.479	(0.445, 0.513)		0.120	0.186	30	30
C17orf82_-_59489164.23-P1P2_257	C17orf82_-_59489164.23-P1P2	C17orf82	GAGAACCGGAGCCAACGGTA	-6	rA:dG	0.213	(0.190, 0.237)		0.139	0.164	50	70
C17orf82_-_59489164.23-P1P2_260	C17orf82_-_59489164.23-P1P2	C17orf82	GAGAACCGGAGCCAGCGGTA	-6	rG:dG	0.178	(0.158, 0.198)		0.139	0.212	30	40
C17orf82_-_59489164.23-P1P2_265	C17orf82_-_59489164.23-P1P2	C17orf82	GAGAACCGGAGCCATCGGTA	-6	rU:dG	0.325	(0.303, 0.348)		0.139	0.192	50	60
C17orf82_-_59489164.23-P1P2_269	C17orf82_-_59489164.23-P1P2	C17orf82	GAGAACCGGAGCCACAGGTA	-5	rA:dG	0.317	(0.291, 0.343)		0.130	0.164	30	50
C17orf82_-_59489164.23-P1P2_272	C17orf82_-_59489164.23-P1P2	C17orf82	GAGAACCGGAGCCACGGGTA	-5	rG:dG	0.342	(0.321, 0.363)		0.130	0.212	40	40
C17orf82_-_59489164.23-P1P2_277	C17orf82_-_59489164.23-P1P2	C17orf82	GAGAACCGGAGCCACTGGTA	-5	rU:dG	0.378	(0.351, 0.405)		0.130	0.192	30	50
C17orf82_-_59489164.23-P1P2_282	C17orf82_-_59489164.23-P1P2	C17orf82	GAGAACCGGAGCCACCAGTA	-4	rA:dC	0.365	(0.328, 0.401)		0.147	0.201	30	60
C17orf82_-_59489164.23-P1P2_287	C17orf82_-_59489164.23-P1P2	C17orf82	GAGAACCGGAGCCACCCGTA	-4	rC:dC	0.118	(0.099, 0.136)		0.147	0.165	30	60
C17orf82_-_59489164.23-P1P2_290	C17orf82_-_59489164.23-P1P2	C17orf82	GAGAACCGGAGCCACCTGTA	-4	rU:dC	0.175	(0.146, 0.203)		0.147	0.165	30	30
C17orf82_-_59489164.23-P1P2_294	C17orf82_-_59489164.23-P1P2	C17orf82	GAGAACCGGAGCCACCGATA	-3	rA:dC	0.319	(0.283, 0.354)		0.116	0.201	40	70
C17orf82_-_59489164.23-P1P2_299	C17orf82_-_59489164.23-P1P2	C17orf82	GAGAACCGGAGCCACCGCTA	-3	rC:dC	0.123	(0.109, 0.136)		0.116	0.165	30	50
C17orf82_-_59489164.23-P1P2_302	C17orf82_-_59489164.23-P1P2	C17orf82	GAGAACCGGAGCCACCGTTA	-3	rU:dC	0.177	(0.153, 0.201)		0.116	0.165	50	60
C17orf82_-_59489164.23-P1P2_304	C17orf82_-_59489164.23-P1P2	C17orf82	GAGAACCGGAGCCACCGGAA	-2	rA:dA	0.441	(0.401, 0.482)		0.113	0.182	30	40
C17orf82_-_59489164.23-P1P2_307	C17orf82_-_59489164.23-P1P2	C17orf82	GAGAACCGGAGCCACCGGGA	-2	rG:dA	0.433	(0.405, 0.462)		0.113	0.200	30	30
C17orf82_-_59489164.23-P1P2_310	C17orf82_-_59489164.23-P1P2	C17orf82	GAGAACCGGAGCCACCGGCA	-2	rC:dA	0.478	(0.440, 0.516)		0.113	0.225	30	30
C17orf82_-_59489164.23-P1P2_321	C17orf82_-_59489164.23-P1P2	C17orf82	GAGAACCGGAGCCACCGGTG	-1	rG:dT	0.588	(0.561, 0.615)		0.105	0.235	30	30
C17orf82_-_59489164.23-P1P2_324	C17orf82_-_59489164.23-P1P2	C17orf82	GAGAACCGGAGCCACCGGTC	-1	rC:dT	0.287	(0.255, 0.319)		0.105	0.209	30	50
C17orf82_-_59489164.23-P1P2_327	C17orf82_-_59489164.23-P1P2	C17orf82	GAGAACCGGAGCCACCGGTT	-1	rU:dT	0.369	(0.318, 0.419)		0.105	0.186	30	50
C17orf85_+_3749477.23-P1P2	C17orf85_+_3749477.23-P1P2	C17orf85	GCTGCGGGTGTCGGTGAAGG			1.000					30	50
C17orf85_+_3749477.23-P1P2_101	C17orf85_+_3749477.23-P1P2	C17orf85	GATGCGGGTGTCGGTGAAGG	-19	rA:dG	0.907	(0.875, 0.939)		0.260	0.164	40	50
C17orf85_+_3749477.23-P1P2_104	C17orf85_+_3749477.23-P1P2	C17orf85	GGTGCGGGTGTCGGTGAAGG	-19	rG:dG	0.902	(0.868, 0.936)		0.260	0.212	30	50
C17orf85_+_3749477.23-P1P2_109	C17orf85_+_3749477.23-P1P2	C17orf85	GTTGCGGGTGTCGGTGAAGG	-19	rU:dG	0.826	(0.792, 0.859)		0.260	0.192	40	50
C17orf85_+_3749477.23-P1P2_112	C17orf85_+_3749477.23-P1P2	C17orf85	GCAGCGGGTGTCGGTGAAGG	-18	rA:dA	0.860	(0.830, 0.890)		0.218	0.182	30	50
C17orf85_+_3749477.23-P1P2_115	C17orf85_+_3749477.23-P1P2	C17orf85	GCGGCGGGTGTCGGTGAAGG	-18	rG:dA	0.909	(0.878, 0.939)		0.218	0.200	30	40
C17orf85_+_3749477.23-P1P2_118	C17orf85_+_3749477.23-P1P2	C17orf85	GCCGCGGGTGTCGGTGAAGG	-18	rC:dA	0.875	(0.841, 0.909)		0.218	0.225	40	40
C17orf85_+_3749477.23-P1P2_126	C17orf85_+_3749477.23-P1P2	C17orf85	GCTACGGGTGTCGGTGAAGG	-17	rA:dC	0.742	(0.711, 0.774)		0.274	0.201	40	50
C17orf85_+_3749477.23-P1P2_131	C17orf85_+_3749477.23-P1P2	C17orf85	GCTCCGGGTGTCGGTGAAGG	-17	rC:dC	0.708	(0.672, 0.744)		0.274	0.165	40	40
C17orf85_+_3749477.23-P1P2_134	C17orf85_+_3749477.23-P1P2	C17orf85	GCTTCGGGTGTCGGTGAAGG	-17	rU:dC	0.674	(0.639, 0.710)		0.274	0.165	40	40
C17orf85_+_3749477.23-P1P2_137	C17orf85_+_3749477.23-P1P2	C17orf85	GCTGAGGGTGTCGGTGAAGG	-16	rA:dG	0.598	(0.560, 0.637)		0.261	0.164	30	40
C17orf85_+_3749477.23-P1P2_140	C17orf85_+_3749477.23-P1P2	C17orf85	GCTGGGGGTGTCGGTGAAGG	-16	rG:dG	0.656	(0.624, 0.688)		0.261	0.212	30	40
C17orf85_+_3749477.23-P1P2_145	C17orf85_+_3749477.23-P1P2	C17orf85	GCTGTGGGTGTCGGTGAAGG	-16	rU:dG	0.658	(0.625, 0.691)		0.261	0.192	20	50
C17orf85_+_3749477.23-P1P2_150	C17orf85_+_3749477.23-P1P2	C17orf85	GCTGCAGGTGTCGGTGAAGG	-15	rA:dC	0.526	(0.496, 0.557)		0.223	0.201	30	50
C17orf85_+_3749477.23-P1P2_155	C17orf85_+_3749477.23-P1P2	C17orf85	GCTGCCGGTGTCGGTGAAGG	-15	rC:dC	0.452	(0.416, 0.488)		0.223	0.165	40	40
C17orf85_+_3749477.23-P1P2_158	C17orf85_+_3749477.23-P1P2	C17orf85	GCTGCTGGTGTCGGTGAAGG	-15	rU:dC	0.451	(0.415, 0.488)		0.223	0.165	40	40
C17orf85_+_3749477.23-P1P2_162	C17orf85_+_3749477.23-P1P2	C17orf85	GCTGCGAGTGTCGGTGAAGG	-14	rA:dC	0.420	(0.389, 0.451)		0.256	0.201	40	40
C17orf85_+_3749477.23-P1P2_167	C17orf85_+_3749477.23-P1P2	C17orf85	GCTGCGCGTGTCGGTGAAGG	-14	rC:dC	0.310	(0.277, 0.343)		0.256	0.165	40	50
C17orf85_+_3749477.23-P1P2_170	C17orf85_+_3749477.23-P1P2	C17orf85	GCTGCGTGTGTCGGTGAAGG	-14	rU:dC	0.374	(0.336, 0.411)		0.256	0.165	30	50
C17orf85_+_3749477.23-P1P2_174	C17orf85_+_3749477.23-P1P2	C17orf85	GCTGCGGATGTCGGTGAAGG	-13	rA:dC	0.414	(0.378, 0.449)		0.259	0.201	40	50
C17orf85_+_3749477.23-P1P2_179	C17orf85_+_3749477.23-P1P2	C17orf85	GCTGCGGCTGTCGGTGAAGG	-13	rC:dC	0.246	(0.215, 0.277)		0.259	0.165	40	50
C17orf85_+_3749477.23-P1P2_182	C17orf85_+_3749477.23-P1P2	C17orf85	GCTGCGGTTGTCGGTGAAGG	-13	rU:dC	0.358	(0.320, 0.396)		0.259	0.165	40	40
C17orf85_+_3749477.23-P1P2_184	C17orf85_+_3749477.23-P1P2	C17orf85	GCTGCGGGAGTCGGTGAAGG	-12	rA:dA	0.535	(0.496, 0.573)		0.259	0.182	30	30
C17orf85_+_3749477.23-P1P2_187	C17orf85_+_3749477.23-P1P2	C17orf85	GCTGCGGGGGTCGGTGAAGG	-12	rG:dA	0.688	(0.662, 0.714)		0.259	0.200	40	40
C17orf85_+_3749477.23-P1P2_190	C17orf85_+_3749477.23-P1P2	C17orf85	GCTGCGGGCGTCGGTGAAGG	-12	rC:dA	0.462	(0.425, 0.499)		0.259	0.225	40	40
C17orf85_+_3749477.23-P1P2_198	C17orf85_+_3749477.23-P1P2	C17orf85	GCTGCGGGTATCGGTGAAGG	-11	rA:dC	0.198	(0.175, 0.222)		0.242	0.201	30	50
C17orf85_+_3749477.23-P1P2_203	C17orf85_+_3749477.23-P1P2	C17orf85	GCTGCGGGTCTCGGTGAAGG	-11	rC:dC	0.060	(0.042, 0.078)		0.242	0.165	30	30
C17orf85_+_3749477.23-P1P2_206	C17orf85_+_3749477.23-P1P2	C17orf85	GCTGCGGGTTTCGGTGAAGG	-11	rU:dC	0.077	(0.055, 0.098)		0.242	0.165	30	50
C17orf85_+_3749477.23-P1P2_208	C17orf85_+_3749477.23-P1P2	C17orf85	GCTGCGGGTGACGGTGAAGG	-10	rA:dA	0.315	(0.283, 0.346)		0.204	0.182	30	30
C17orf85_+_3749477.23-P1P2_211	C17orf85_+_3749477.23-P1P2	C17orf85	GCTGCGGGTGGCGGTGAAGG	-10	rG:dA	0.457	(0.429, 0.486)		0.204	0.200	20	40
C17orf85_+_3749477.23-P1P2_214	C17orf85_+_3749477.23-P1P2	C17orf85	GCTGCGGGTGCCGGTGAAGG	-10	rC:dA	0.437	(0.412, 0.462)		0.204	0.225	30	40
C17orf85_+_3749477.23-P1P2_221	C17orf85_+_3749477.23-P1P2	C17orf85	GCTGCGGGTGTAGGTGAAGG	-9	rA:dG	0.135	(0.109, 0.160)		0.191	0.164	30	40
C17orf85_+_3749477.23-P1P2_224	C17orf85_+_3749477.23-P1P2	C17orf85	GCTGCGGGTGTGGGTGAAGG	-9	rG:dG	0.433	(0.397, 0.468)		0.191	0.212	20	30
C17orf85_+_3749477.23-P1P2_229	C17orf85_+_3749477.23-P1P2	C17orf85	GCTGCGGGTGTTGGTGAAGG	-9	rU:dG	0.544	(0.508, 0.579)		0.191	0.192	20	40
C17orf85_+_3749477.23-P1P2_234	C17orf85_+_3749477.23-P1P2	C17orf85	GCTGCGGGTGTCAGTGAAGG	-8	rA:dC	0.103	(0.087, 0.120)		0.181	0.201	30	40
C17orf85_+_3749477.23-P1P2_239	C17orf85_+_3749477.23-P1P2	C17orf85	GCTGCGGGTGTCCGTGAAGG	-8	rC:dC	0.069	(0.060, 0.079)		0.181	0.165	40	50
C17orf85_+_3749477.23-P1P2_242	C17orf85_+_3749477.23-P1P2	C17orf85	GCTGCGGGTGTCTGTGAAGG	-8	rU:dC	0.051	(0.040, 0.062)		0.181	0.165	20	30
C17orf85_+_3749477.23-P1P2_246	C17orf85_+_3749477.23-P1P2	C17orf85	GCTGCGGGTGTCGATGAAGG	-7	rA:dC	0.131	(0.112, 0.150)		0.120	0.201	40	50
C17orf85_+_3749477.23-P1P2_251	C17orf85_+_3749477.23-P1P2	C17orf85	GCTGCGGGTGTCGCTGAAGG	-7	rC:dC	0.044	(0.033, 0.055)		0.120	0.165	40	50
C17orf85_+_3749477.23-P1P2_254	C17orf85_+_3749477.23-P1P2	C17orf85	GCTGCGGGTGTCGTTGAAGG	-7	rU:dC	0.039	(0.026, 0.052)		0.120	0.165	40	50
C17orf85_+_3749477.23-P1P2_256	C17orf85_+_3749477.23-P1P2	C17orf85	GCTGCGGGTGTCGGAGAAGG	-6	rA:dA	0.177	(0.154, 0.199)		0.139	0.182	30	50
C17orf85_+_3749477.23-P1P2_259	C17orf85_+_3749477.23-P1P2	C17orf85	GCTGCGGGTGTCGGGGAAGG	-6	rG:dA	0.200	(0.184, 0.216)		0.139	0.200	30	30
C17orf85_+_3749477.23-P1P2_262	C17orf85_+_3749477.23-P1P2	C17orf85	GCTGCGGGTGTCGGCGAAGG	-6	rC:dA	0.185	(0.164, 0.206)		0.139	0.225	40	50
C17orf85_+_3749477.23-P1P2_270	C17orf85_+_3749477.23-P1P2	C17orf85	GCTGCGGGTGTCGGTAAAGG	-5	rA:dC	0.095	(0.076, 0.113)		0.130	0.201	40	60
C17orf85_+_3749477.23-P1P2_275	C17orf85_+_3749477.23-P1P2	C17orf85	GCTGCGGGTGTCGGTCAAGG	-5	rC:dC	0.034	(0.022, 0.047)		0.130	0.165	40	50
C17orf85_+_3749477.23-P1P2_278	C17orf85_+_3749477.23-P1P2	C17orf85	GCTGCGGGTGTCGGTTAAGG	-5	rU:dC	0.033	(0.019, 0.046)		0.130	0.165	50	60
C17orf85_+_3749477.23-P1P2_285	C17orf85_+_3749477.23-P1P2	C17orf85	GCTGCGGGTGTCGGTGGAGG	-4	rG:dT	0.459	(0.429, 0.488)		0.147	0.235	20	30
C17orf85_+_3749477.23-P1P2_288	C17orf85_+_3749477.23-P1P2	C17orf85	GCTGCGGGTGTCGGTGCAGG	-4	rC:dT	0.110	(0.090, 0.129)		0.147	0.209	30	40
C17orf85_+_3749477.23-P1P2_291	C17orf85_+_3749477.23-P1P2	C17orf85	GCTGCGGGTGTCGGTGTAGG	-4	rU:dT	0.141	(0.119, 0.164)		0.147	0.186	40	50
C17orf85_+_3749477.23-P1P2_297	C17orf85_+_3749477.23-P1P2	C17orf85	GCTGCGGGTGTCGGTGAGGG	-3	rG:dT	0.475	(0.452, 0.499)		0.116	0.235	30	40
C17orf85_+_3749477.23-P1P2_300	C17orf85_+_3749477.23-P1P2	C17orf85	GCTGCGGGTGTCGGTGACGG	-3	rC:dT	0.124	(0.105, 0.142)		0.116	0.209	30	50
C17orf85_+_3749477.23-P1P2_303	C17orf85_+_3749477.23-P1P2	C17orf85	GCTGCGGGTGTCGGTGATGG	-3	rU:dT	0.150	(0.131, 0.170)		0.116	0.186	30	40
C17orf85_+_3749477.23-P1P2_306	C17orf85_+_3749477.23-P1P2	C17orf85	GCTGCGGGTGTCGGTGAAAG	-2	rA:dC	0.045	(0.031, 0.059)		0.113	0.201	40	60
C17orf85_+_3749477.23-P1P2_311	C17orf85_+_3749477.23-P1P2	C17orf85	GCTGCGGGTGTCGGTGAACG	-2	rC:dC	0.025	(0.013, 0.036)		0.113	0.165	40	40
C17orf85_+_3749477.23-P1P2_314	C17orf85_+_3749477.23-P1P2	C17orf85	GCTGCGGGTGTCGGTGAATG	-2	rU:dC	0.028	(0.017, 0.039)		0.113	0.165	30	50
C17orf85_+_3749477.23-P1P2_318	C17orf85_+_3749477.23-P1P2	C17orf85	GCTGCGGGTGTCGGTGAAGA	-1	rA:dC	0.061	(0.046, 0.076)		0.105	0.201	40	40
C17orf85_+_3749477.23-P1P2_323	C17orf85_+_3749477.23-P1P2	C17orf85	GCTGCGGGTGTCGGTGAAGC	-1	rC:dC	0.038	(0.026, 0.049)		0.105	0.165	30	30
C17orf85_+_3749477.23-P1P2_326	C17orf85_+_3749477.23-P1P2	C17orf85	GCTGCGGGTGTCGGTGAAGT	-1	rU:dC	0.035	(0.024, 0.047)		0.105	0.165	30	50
C17orf85_+_3749480.23-P1P2	C17orf85_+_3749480.23-P1P2	C17orf85	GGGCCTGCGGGTGTCGGTGA			1.000					40	40
C17orf85_+_3749480.23-P1P2_102	C17orf85_+_3749480.23-P1P2	C17orf85	GAGCCTGCGGGTGTCGGTGA	-19	rA:dC	0.795	(0.768, 0.821)		0.260	0.201	40	50
C17orf85_+_3749480.23-P1P2_107	C17orf85_+_3749480.23-P1P2	C17orf85	GCGCCTGCGGGTGTCGGTGA	-19	rC:dC	0.793	(0.768, 0.817)		0.260	0.165	40	40
C17orf85_+_3749480.23-P1P2_110	C17orf85_+_3749480.23-P1P2	C17orf85	GTGCCTGCGGGTGTCGGTGA	-19	rU:dC	0.765	(0.738, 0.792)		0.260	0.165	40	50
C17orf85_+_3749480.23-P1P2_114	C17orf85_+_3749480.23-P1P2	C17orf85	GGACCTGCGGGTGTCGGTGA	-18	rA:dC	0.778	(0.746, 0.811)		0.218	0.201	40	50
C17orf85_+_3749480.23-P1P2_119	C17orf85_+_3749480.23-P1P2	C17orf85	GGCCCTGCGGGTGTCGGTGA	-18	rC:dC	0.804	(0.775, 0.834)		0.218	0.165	40	40
C17orf85_+_3749480.23-P1P2_122	C17orf85_+_3749480.23-P1P2	C17orf85	GGTCCTGCGGGTGTCGGTGA	-18	rU:dC	0.759	(0.730, 0.787)		0.218	0.165	40	50
C17orf85_+_3749480.23-P1P2_125	C17orf85_+_3749480.23-P1P2	C17orf85	GGGACTGCGGGTGTCGGTGA	-17	rA:dG	0.795	(0.755, 0.835)		0.274	0.164	40	40
C17orf85_+_3749480.23-P1P2_128	C17orf85_+_3749480.23-P1P2	C17orf85	GGGGCTGCGGGTGTCGGTGA	-17	rG:dG	0.759	(0.723, 0.796)		0.274	0.212	30	40
C17orf85_+_3749480.23-P1P2_133	C17orf85_+_3749480.23-P1P2	C17orf85	GGGTCTGCGGGTGTCGGTGA	-17	rU:dG	0.804	(0.771, 0.837)		0.274	0.192	30	30
C17orf85_+_3749480.23-P1P2_137	C17orf85_+_3749480.23-P1P2	C17orf85	GGGCATGCGGGTGTCGGTGA	-16	rA:dG	0.768	(0.730, 0.806)		0.261	0.164	40	40
C17orf85_+_3749480.23-P1P2_140	C17orf85_+_3749480.23-P1P2	C17orf85	GGGCGTGCGGGTGTCGGTGA	-16	rG:dG	0.756	(0.724, 0.789)		0.261	0.212	30	30
C17orf85_+_3749480.23-P1P2_145	C17orf85_+_3749480.23-P1P2	C17orf85	GGGCTTGCGGGTGTCGGTGA	-16	rU:dG	0.810	(0.773, 0.848)		0.261	0.192	40	40
C17orf85_+_3749480.23-P1P2_148	C17orf85_+_3749480.23-P1P2	C17orf85	GGGCCAGCGGGTGTCGGTGA	-15	rA:dA	0.826	(0.791, 0.861)		0.223	0.182	40	40
C17orf85_+_3749480.23-P1P2_151	C17orf85_+_3749480.23-P1P2	C17orf85	GGGCCGGCGGGTGTCGGTGA	-15	rG:dA	0.861	(0.831, 0.891)		0.223	0.200	30	30
C17orf85_+_3749480.23-P1P2_154	C17orf85_+_3749480.23-P1P2	C17orf85	GGGCCCGCGGGTGTCGGTGA	-15	rC:dA	0.880	(0.853, 0.908)		0.223	0.225	40	40
C17orf85_+_3749480.23-P1P2_162	C17orf85_+_3749480.23-P1P2	C17orf85	GGGCCTACGGGTGTCGGTGA	-14	rA:dC	0.838	(0.804, 0.873)		0.256	0.201	40	50
C17orf85_+_3749480.23-P1P2_167	C17orf85_+_3749480.23-P1P2	C17orf85	GGGCCTCCGGGTGTCGGTGA	-14	rC:dC	0.766	(0.729, 0.802)		0.256	0.165	40	50
C17orf85_+_3749480.23-P1P2_170	C17orf85_+_3749480.23-P1P2	C17orf85	GGGCCTTCGGGTGTCGGTGA	-14	rU:dC	0.806	(0.769, 0.843)		0.256	0.165	30	50
C17orf85_+_3749480.23-P1P2_173	C17orf85_+_3749480.23-P1P2	C17orf85	GGGCCTGAGGGTGTCGGTGA	-13	rA:dG	0.776	(0.746, 0.806)		0.259	0.164	40	40
C17orf85_+_3749480.23-P1P2_176	C17orf85_+_3749480.23-P1P2	C17orf85	GGGCCTGGGGGTGTCGGTGA	-13	rG:dG	0.774	(0.748, 0.800)		0.259	0.212	30	40
C17orf85_+_3749480.23-P1P2_181	C17orf85_+_3749480.23-P1P2	C17orf85	GGGCCTGTGGGTGTCGGTGA	-13	rU:dG	0.805	(0.779, 0.832)		0.259	0.192	30	30
C17orf85_+_3749480.23-P1P2_186	C17orf85_+_3749480.23-P1P2	C17orf85	GGGCCTGCAGGTGTCGGTGA	-12	rA:dC	0.708	(0.674, 0.742)		0.259	0.201	30	50
C17orf85_+_3749480.23-P1P2_191	C17orf85_+_3749480.23-P1P2	C17orf85	GGGCCTGCCGGTGTCGGTGA	-12	rC:dC	0.490	(0.449, 0.531)		0.259	0.165	40	40
C17orf85_+_3749480.23-P1P2_194	C17orf85_+_3749480.23-P1P2	C17orf85	GGGCCTGCTGGTGTCGGTGA	-12	rU:dC	0.629	(0.594, 0.664)		0.259	0.165	40	40
C17orf85_+_3749480.23-P1P2_198	C17orf85_+_3749480.23-P1P2	C17orf85	GGGCCTGCGAGTGTCGGTGA	-11	rA:dC	0.497	(0.462, 0.532)		0.242	0.201	40	60
C17orf85_+_3749480.23-P1P2_203	C17orf85_+_3749480.23-P1P2	C17orf85	GGGCCTGCGCGTGTCGGTGA	-11	rC:dC	0.189	(0.162, 0.215)		0.242	0.165	50	60
C17orf85_+_3749480.23-P1P2_206	C17orf85_+_3749480.23-P1P2	C17orf85	GGGCCTGCGTGTGTCGGTGA	-11	rU:dC	0.283	(0.246, 0.319)		0.242	0.165	30	50
C17orf85_+_3749480.23-P1P2_210	C17orf85_+_3749480.23-P1P2	C17orf85	GGGCCTGCGGATGTCGGTGA	-10	rA:dC	0.419	(0.387, 0.452)		0.204	0.201	40	50
C17orf85_+_3749480.23-P1P2_215	C17orf85_+_3749480.23-P1P2	C17orf85	GGGCCTGCGGCTGTCGGTGA	-10	rC:dC	0.167	(0.149, 0.185)		0.204	0.165	30	30
C17orf85_+_3749480.23-P1P2_218	C17orf85_+_3749480.23-P1P2	C17orf85	GGGCCTGCGGTTGTCGGTGA	-10	rU:dC	0.220	(0.195, 0.245)		0.204	0.165	40	50
C17orf85_+_3749480.23-P1P2_220	C17orf85_+_3749480.23-P1P2	C17orf85	GGGCCTGCGGGAGTCGGTGA	-9	rA:dA	0.389	(0.359, 0.418)		0.191	0.182	30	30
C17orf85_+_3749480.23-P1P2_223	C17orf85_+_3749480.23-P1P2	C17orf85	GGGCCTGCGGGGGTCGGTGA	-9	rG:dA	0.530	(0.504, 0.555)		0.191	0.200	40	40
C17orf85_+_3749480.23-P1P2_226	C17orf85_+_3749480.23-P1P2	C17orf85	GGGCCTGCGGGCGTCGGTGA	-9	rC:dA	0.523	(0.495, 0.550)		0.191	0.225	40	40
C17orf85_+_3749480.23-P1P2_234	C17orf85_+_3749480.23-P1P2	C17orf85	GGGCCTGCGGGTATCGGTGA	-8	rA:dC	0.246	(0.216, 0.276)		0.181	0.201	30	50
C17orf85_+_3749480.23-P1P2_239	C17orf85_+_3749480.23-P1P2	C17orf85	GGGCCTGCGGGTCTCGGTGA	-8	rC:dC	0.124	(0.104, 0.144)		0.181	0.165	40	40
C17orf85_+_3749480.23-P1P2_242	C17orf85_+_3749480.23-P1P2	C17orf85	GGGCCTGCGGGTTTCGGTGA	-8	rU:dC	0.109	(0.086, 0.131)		0.181	0.165	30	50
C17orf85_+_3749480.23-P1P2_244	C17orf85_+_3749480.23-P1P2	C17orf85	GGGCCTGCGGGTGACGGTGA	-7	rA:dA	0.318	(0.282, 0.353)		0.120	0.182	30	50
C17orf85_+_3749480.23-P1P2_247	C17orf85_+_3749480.23-P1P2	C17orf85	GGGCCTGCGGGTGGCGGTGA	-7	rG:dA	0.276	(0.255, 0.297)		0.120	0.200	30	30
C17orf85_+_3749480.23-P1P2_250	C17orf85_+_3749480.23-P1P2	C17orf85	GGGCCTGCGGGTGCCGGTGA	-7	rC:dA	0.406	(0.382, 0.430)		0.120	0.225	40	50
C17orf85_+_3749480.23-P1P2_257	C17orf85_+_3749480.23-P1P2	C17orf85	GGGCCTGCGGGTGTAGGTGA	-6	rA:dG	0.157	(0.129, 0.184)		0.139	0.164	30	40
C17orf85_+_3749480.23-P1P2_260	C17orf85_+_3749480.23-P1P2	C17orf85	GGGCCTGCGGGTGTGGGTGA	-6	rG:dG	0.166	(0.139, 0.193)		0.139	0.212	20	30
C17orf85_+_3749480.23-P1P2_265	C17orf85_+_3749480.23-P1P2	C17orf85	GGGCCTGCGGGTGTTGGTGA	-6	rU:dG	0.200	(0.171, 0.228)		0.139	0.192	30	40
C17orf85_+_3749480.23-P1P2_270	C17orf85_+_3749480.23-P1P2	C17orf85	GGGCCTGCGGGTGTCAGTGA	-5	rA:dC	0.226	(0.197, 0.256)		0.130	0.201	30	30
C17orf85_+_3749480.23-P1P2_275	C17orf85_+_3749480.23-P1P2	C17orf85	GGGCCTGCGGGTGTCCGTGA	-5	rC:dC	0.115	(0.090, 0.140)		0.130	0.165	30	50
C17orf85_+_3749480.23-P1P2_278	C17orf85_+_3749480.23-P1P2	C17orf85	GGGCCTGCGGGTGTCTGTGA	-5	rU:dC	0.102	(0.082, 0.121)		0.130	0.165	30	30
C17orf85_+_3749480.23-P1P2_282	C17orf85_+_3749480.23-P1P2	C17orf85	GGGCCTGCGGGTGTCGATGA	-4	rA:dC	0.187	(0.163, 0.211)		0.147	0.201	40	40
C17orf85_+_3749480.23-P1P2_287	C17orf85_+_3749480.23-P1P2	C17orf85	GGGCCTGCGGGTGTCGCTGA	-4	rC:dC	0.042	(0.025, 0.059)		0.147	0.165	30	40
C17orf85_+_3749480.23-P1P2_290	C17orf85_+_3749480.23-P1P2	C17orf85	GGGCCTGCGGGTGTCGTTGA	-4	rU:dC	0.072	(0.055, 0.090)		0.147	0.165	50	60
C17orf85_+_3749480.23-P1P2_292	C17orf85_+_3749480.23-P1P2	C17orf85	GGGCCTGCGGGTGTCGGAGA	-3	rA:dA	0.242	(0.215, 0.268)		0.116	0.182	30	30
C17orf85_+_3749480.23-P1P2_295	C17orf85_+_3749480.23-P1P2	C17orf85	GGGCCTGCGGGTGTCGGGGA	-3	rG:dA	0.360	(0.335, 0.385)		0.116	0.200	30	30
C17orf85_+_3749480.23-P1P2_298	C17orf85_+_3749480.23-P1P2	C17orf85	GGGCCTGCGGGTGTCGGCGA	-3	rC:dA	0.233	(0.210, 0.256)		0.116	0.225	30	40
C17orf85_+_3749480.23-P1P2_306	C17orf85_+_3749480.23-P1P2	C17orf85	GGGCCTGCGGGTGTCGGTAA	-2	rA:dC	0.131	(0.111, 0.151)		0.113	0.201	50	50
C17orf85_+_3749480.23-P1P2_311	C17orf85_+_3749480.23-P1P2	C17orf85	GGGCCTGCGGGTGTCGGTCA	-2	rC:dC	0.053	(0.039, 0.067)		0.113	0.165	50	50
C17orf85_+_3749480.23-P1P2_314	C17orf85_+_3749480.23-P1P2	C17orf85	GGGCCTGCGGGTGTCGGTTA	-2	rU:dC	0.061	(0.049, 0.074)		0.113	0.165	40	40
C17orf85_+_3749480.23-P1P2_321	C17orf85_+_3749480.23-P1P2	C17orf85	GGGCCTGCGGGTGTCGGTGG	-1	rG:dT	0.437	(0.413, 0.461)		0.105	0.235	30	30
C17orf85_+_3749480.23-P1P2_324	C17orf85_+_3749480.23-P1P2	C17orf85	GGGCCTGCGGGTGTCGGTGC	-1	rC:dT	0.152	(0.128, 0.176)		0.105	0.209	30	30
C17orf85_+_3749480.23-P1P2_327	C17orf85_+_3749480.23-P1P2	C17orf85	GGGCCTGCGGGTGTCGGTGT	-1	rU:dT	0.188	(0.164, 0.213)		0.105	0.186	30	40
C17orf85_+_3749500.23-P1P2	C17orf85_+_3749500.23-P1P2	C17orf85	GCAGCGATGGCGGCCGTACG			1.000					50	50
C17orf85_+_3749500.23-P1P2_101	C17orf85_+_3749500.23-P1P2	C17orf85	GAAGCGATGGCGGCCGTACG	-19	rA:dG	0.928	(0.896, 0.960)		0.260	0.164	50	50
C17orf85_+_3749500.23-P1P2_104	C17orf85_+_3749500.23-P1P2	C17orf85	GGAGCGATGGCGGCCGTACG	-19	rG:dG	0.899	(0.872, 0.927)		0.260	0.212	40	40
C17orf85_+_3749500.23-P1P2_109	C17orf85_+_3749500.23-P1P2	C17orf85	GTAGCGATGGCGGCCGTACG	-19	rU:dG	0.887	(0.855, 0.918)		0.260	0.192	50	50
C17orf85_+_3749500.23-P1P2_117	C17orf85_+_3749500.23-P1P2	C17orf85	GCGGCGATGGCGGCCGTACG	-18	rG:dT	1.012	(0.972, 1.052)		0.218	0.235	40	40
C17orf85_+_3749500.23-P1P2_120	C17orf85_+_3749500.23-P1P2	C17orf85	GCCGCGATGGCGGCCGTACG	-18	rC:dT	0.947	(0.912, 0.982)		0.218	0.209	50	50
C17orf85_+_3749500.23-P1P2_123	C17orf85_+_3749500.23-P1P2	C17orf85	GCTGCGATGGCGGCCGTACG	-18	rU:dT	0.902	(0.867, 0.936)		0.218	0.186	50	50
C17orf85_+_3749500.23-P1P2_126	C17orf85_+_3749500.23-P1P2	C17orf85	GCAACGATGGCGGCCGTACG	-17	rA:dC	0.801	(0.766, 0.837)		0.274	0.201	60	60
C17orf85_+_3749500.23-P1P2_131	C17orf85_+_3749500.23-P1P2	C17orf85	GCACCGATGGCGGCCGTACG	-17	rC:dC	0.819	(0.788, 0.850)		0.274	0.165	60	60
C17orf85_+_3749500.23-P1P2_134	C17orf85_+_3749500.23-P1P2	C17orf85	GCATCGATGGCGGCCGTACG	-17	rU:dC	0.769	(0.738, 0.800)		0.274	0.165	60	60
C17orf85_+_3749500.23-P1P2_137	C17orf85_+_3749500.23-P1P2	C17orf85	GCAGAGATGGCGGCCGTACG	-16	rA:dG	0.790	(0.751, 0.830)		0.261	0.164	60	60
C17orf85_+_3749500.23-P1P2_140	C17orf85_+_3749500.23-P1P2	C17orf85	GCAGGGATGGCGGCCGTACG	-16	rG:dG	0.773	(0.736, 0.810)		0.261	0.212	50	50
C17orf85_+_3749500.23-P1P2_145	C17orf85_+_3749500.23-P1P2	C17orf85	GCAGTGATGGCGGCCGTACG	-16	rU:dG	0.809	(0.769, 0.848)		0.261	0.192	60	60
C17orf85_+_3749500.23-P1P2_150	C17orf85_+_3749500.23-P1P2	C17orf85	GCAGCAATGGCGGCCGTACG	-15	rA:dC	0.783	(0.741, 0.824)		0.223	0.201	50	50
C17orf85_+_3749500.23-P1P2_155	C17orf85_+_3749500.23-P1P2	C17orf85	GCAGCCATGGCGGCCGTACG	-15	rC:dC	0.777	(0.732, 0.822)		0.223	0.165	40	40
C17orf85_+_3749500.23-P1P2_158	C17orf85_+_3749500.23-P1P2	C17orf85	GCAGCTATGGCGGCCGTACG	-15	rU:dC	0.777	(0.731, 0.823)		0.223	0.165	50	50
C17orf85_+_3749500.23-P1P2_165	C17orf85_+_3749500.23-P1P2	C17orf85	GCAGCGGTGGCGGCCGTACG	-14	rG:dT	0.946	(0.919, 0.974)		0.256	0.235	40	40
C17orf85_+_3749500.23-P1P2_168	C17orf85_+_3749500.23-P1P2	C17orf85	GCAGCGCTGGCGGCCGTACG	-14	rC:dT	0.955	(0.923, 0.987)		0.256	0.209	40	50
C17orf85_+_3749500.23-P1P2_171	C17orf85_+_3749500.23-P1P2	C17orf85	GCAGCGTTGGCGGCCGTACG	-14	rU:dT	0.941	(0.907, 0.976)		0.256	0.186	50	50
C17orf85_+_3749500.23-P1P2_172	C17orf85_+_3749500.23-P1P2	C17orf85	GCAGCGAAGGCGGCCGTACG	-13	rA:dA	0.837	(0.798, 0.876)		0.259	0.182	40	40
C17orf85_+_3749500.23-P1P2_175	C17orf85_+_3749500.23-P1P2	C17orf85	GCAGCGAGGGCGGCCGTACG	-13	rG:dA	0.861	(0.832, 0.890)		0.259	0.200	50	50
C17orf85_+_3749500.23-P1P2_178	C17orf85_+_3749500.23-P1P2	C17orf85	GCAGCGACGGCGGCCGTACG	-13	rC:dA	0.845	(0.807, 0.883)		0.259	0.225	50	50
C17orf85_+_3749500.23-P1P2_186	C17orf85_+_3749500.23-P1P2	C17orf85	GCAGCGATAGCGGCCGTACG	-12	rA:dC	0.673	(0.628, 0.717)		0.259	0.201	50	50
C17orf85_+_3749500.23-P1P2_191	C17orf85_+_3749500.23-P1P2	C17orf85	GCAGCGATCGCGGCCGTACG	-12	rC:dC	0.431	(0.375, 0.488)		0.259	0.165	50	50
C17orf85_+_3749500.23-P1P2_194	C17orf85_+_3749500.23-P1P2	C17orf85	GCAGCGATTGCGGCCGTACG	-12	rU:dC	0.547	(0.497, 0.597)		0.259	0.165	50	50
C17orf85_+_3749500.23-P1P2_198	C17orf85_+_3749500.23-P1P2	C17orf85	GCAGCGATGACGGCCGTACG	-11	rA:dC	0.526	(0.477, 0.575)		0.242	0.201	50	50
C17orf85_+_3749500.23-P1P2_203	C17orf85_+_3749500.23-P1P2	C17orf85	GCAGCGATGCCGGCCGTACG	-11	rC:dC	0.207	(0.174, 0.240)		0.242	0.165	30	30
C17orf85_+_3749500.23-P1P2_206	C17orf85_+_3749500.23-P1P2	C17orf85	GCAGCGATGTCGGCCGTACG	-11	rU:dC	0.299	(0.258, 0.340)		0.242	0.165	50	50
C17orf85_+_3749500.23-P1P2_209	C17orf85_+_3749500.23-P1P2	C17orf85	GCAGCGATGGAGGCCGTACG	-10	rA:dG	0.481	(0.438, 0.525)		0.204	0.164	50	60
C17orf85_+_3749500.23-P1P2_212	C17orf85_+_3749500.23-P1P2	C17orf85	GCAGCGATGGGGGCCGTACG	-10	rG:dG	0.616	(0.588, 0.645)		0.204	0.212	50	50
C17orf85_+_3749500.23-P1P2_217	C17orf85_+_3749500.23-P1P2	C17orf85	GCAGCGATGGTGGCCGTACG	-10	rU:dG	0.705	(0.674, 0.736)		0.204	0.192	50	50
C17orf85_+_3749500.23-P1P2_222	C17orf85_+_3749500.23-P1P2	C17orf85	GCAGCGATGGCAGCCGTACG	-9	rA:dC	0.253	(0.210, 0.295)		0.191	0.201	60	60
C17orf85_+_3749500.23-P1P2_227	C17orf85_+_3749500.23-P1P2	C17orf85	GCAGCGATGGCCGCCGTACG	-9	rC:dC	0.126	(0.106, 0.146)		0.191	0.165	50	60
C17orf85_+_3749500.23-P1P2_230	C17orf85_+_3749500.23-P1P2	C17orf85	GCAGCGATGGCTGCCGTACG	-9	rU:dC	0.128	(0.106, 0.150)		0.191	0.165	50	50
C17orf85_+_3749500.23-P1P2_234	C17orf85_+_3749500.23-P1P2	C17orf85	GCAGCGATGGCGACCGTACG	-8	rA:dC	0.251	(0.213, 0.289)		0.181	0.201	60	60
C17orf85_+_3749500.23-P1P2_239	C17orf85_+_3749500.23-P1P2	C17orf85	GCAGCGATGGCGCCCGTACG	-8	rC:dC	0.124	(0.104, 0.143)		0.181	0.165	50	60
C17orf85_+_3749500.23-P1P2_242	C17orf85_+_3749500.23-P1P2	C17orf85	GCAGCGATGGCGTCCGTACG	-8	rU:dC	0.100	(0.078, 0.123)		0.181	0.165	40	40
C17orf85_+_3749500.23-P1P2_245	C17orf85_+_3749500.23-P1P2	C17orf85	GCAGCGATGGCGGACGTACG	-7	rA:dG	0.107	(0.083, 0.130)		0.120	0.164	60	60
C17orf85_+_3749500.23-P1P2_248	C17orf85_+_3749500.23-P1P2	C17orf85	GCAGCGATGGCGGGCGTACG	-7	rG:dG	0.154	(0.127, 0.181)		0.120	0.212	50	50
C17orf85_+_3749500.23-P1P2_253	C17orf85_+_3749500.23-P1P2	C17orf85	GCAGCGATGGCGGTCGTACG	-7	rU:dG	0.205	(0.170, 0.241)		0.120	0.192	50	70
C17orf85_+_3749500.23-P1P2_257	C17orf85_+_3749500.23-P1P2	C17orf85	GCAGCGATGGCGGCAGTACG	-6	rA:dG	0.096	(0.074, 0.118)		0.139	0.164	50	50
C17orf85_+_3749500.23-P1P2_260	C17orf85_+_3749500.23-P1P2	C17orf85	GCAGCGATGGCGGCGGTACG	-6	rG:dG	0.095	(0.078, 0.111)		0.139	0.212	30	30
C17orf85_+_3749500.23-P1P2_265	C17orf85_+_3749500.23-P1P2	C17orf85	GCAGCGATGGCGGCTGTACG	-6	rU:dG	0.159	(0.132, 0.187)		0.139	0.192	50	50
C17orf85_+_3749500.23-P1P2_270	C17orf85_+_3749500.23-P1P2	C17orf85	GCAGCGATGGCGGCCATACG	-5	rA:dC	0.190	(0.159, 0.221)		0.130	0.201	40	40
C17orf85_+_3749500.23-P1P2_275	C17orf85_+_3749500.23-P1P2	C17orf85	GCAGCGATGGCGGCCCTACG	-5	rC:dC	0.090	(0.070, 0.110)		0.130	0.165	50	60
C17orf85_+_3749500.23-P1P2_278	C17orf85_+_3749500.23-P1P2	C17orf85	GCAGCGATGGCGGCCTTACG	-5	rU:dC	0.086	(0.064, 0.109)		0.130	0.165	50	50
C17orf85_+_3749500.23-P1P2_280	C17orf85_+_3749500.23-P1P2	C17orf85	GCAGCGATGGCGGCCGAACG	-4	rA:dA	0.337	(0.297, 0.377)		0.147	0.182	30	40
C17orf85_+_3749500.23-P1P2_283	C17orf85_+_3749500.23-P1P2	C17orf85	GCAGCGATGGCGGCCGGACG	-4	rG:dA	0.395	(0.364, 0.427)		0.147	0.200	30	30
C17orf85_+_3749500.23-P1P2_286	C17orf85_+_3749500.23-P1P2	C17orf85	GCAGCGATGGCGGCCGCACG	-4	rC:dA	0.303	(0.261, 0.345)		0.147	0.225	30	30
C17orf85_+_3749500.23-P1P2_297	C17orf85_+_3749500.23-P1P2	C17orf85	GCAGCGATGGCGGCCGTGCG	-3	rG:dT	0.551	(0.526, 0.576)		0.116	0.235	30	30
C17orf85_+_3749500.23-P1P2_300	C17orf85_+_3749500.23-P1P2	C17orf85	GCAGCGATGGCGGCCGTCCG	-3	rC:dT	0.208	(0.178, 0.238)		0.116	0.209	40	40
C17orf85_+_3749500.23-P1P2_303	C17orf85_+_3749500.23-P1P2	C17orf85	GCAGCGATGGCGGCCGTTCG	-3	rU:dT	0.193	(0.165, 0.222)		0.116	0.186	50	50
C17orf85_+_3749500.23-P1P2_305	C17orf85_+_3749500.23-P1P2	C17orf85	GCAGCGATGGCGGCCGTAAG	-2	rA:dG	0.108	(0.087, 0.129)		0.113	0.164	40	60
C17orf85_+_3749500.23-P1P2_308	C17orf85_+_3749500.23-P1P2	C17orf85	GCAGCGATGGCGGCCGTAGG	-2	rG:dG	0.199	(0.177, 0.221)		0.113	0.212	40	40
C17orf85_+_3749500.23-P1P2_313	C17orf85_+_3749500.23-P1P2	C17orf85	GCAGCGATGGCGGCCGTATG	-2	rU:dG	0.185	(0.160, 0.210)		0.113	0.192	50	60
C17orf85_+_3749500.23-P1P2_318	C17orf85_+_3749500.23-P1P2	C17orf85	GCAGCGATGGCGGCCGTACA	-1	rA:dC	0.126	(0.104, 0.148)		0.105	0.201	50	50
C17orf85_+_3749500.23-P1P2_323	C17orf85_+_3749500.23-P1P2	C17orf85	GCAGCGATGGCGGCCGTACC	-1	rC:dC	0.064	(0.052, 0.076)		0.105	0.165	40	40
C17orf85_+_3749500.23-P1P2_326	C17orf85_+_3749500.23-P1P2	C17orf85	GCAGCGATGGCGGCCGTACT	-1	rU:dC	0.058	(0.045, 0.072)		0.105	0.165	40	40
C17orf85_+_3749510.23-P1P2	C17orf85_+_3749510.23-P1P2	C17orf85	GGGCCGGCAGGCAGCGATGG			1.000					30	40
C17orf85_+_3749510.23-P1P2_102	C17orf85_+_3749510.23-P1P2	C17orf85	GAGCCGGCAGGCAGCGATGG	-19	rA:dC	0.854	(0.829, 0.879)		0.260	0.201	20	40
C17orf85_+_3749510.23-P1P2_107	C17orf85_+_3749510.23-P1P2	C17orf85	GCGCCGGCAGGCAGCGATGG	-19	rC:dC	0.875	(0.849, 0.901)		0.260	0.165	30	30
C17orf85_+_3749510.23-P1P2_110	C17orf85_+_3749510.23-P1P2	C17orf85	GTGCCGGCAGGCAGCGATGG	-19	rU:dC	0.853	(0.829, 0.877)		0.260	0.165	30	40
C17orf85_+_3749510.23-P1P2_114	C17orf85_+_3749510.23-P1P2	C17orf85	GGACCGGCAGGCAGCGATGG	-18	rA:dC	0.845	(0.817, 0.873)		0.218	0.201	30	30
C17orf85_+_3749510.23-P1P2_119	C17orf85_+_3749510.23-P1P2	C17orf85	GGCCCGGCAGGCAGCGATGG	-18	rC:dC	0.891	(0.869, 0.912)		0.218	0.165	30	30
C17orf85_+_3749510.23-P1P2_122	C17orf85_+_3749510.23-P1P2	C17orf85	GGTCCGGCAGGCAGCGATGG	-18	rU:dC	0.858	(0.834, 0.881)		0.218	0.165	30	30
C17orf85_+_3749510.23-P1P2_125	C17orf85_+_3749510.23-P1P2	C17orf85	GGGACGGCAGGCAGCGATGG	-17	rA:dG	0.762	(0.736, 0.789)		0.274	0.164	40	40
C17orf85_+_3749510.23-P1P2_128	C17orf85_+_3749510.23-P1P2	C17orf85	GGGGCGGCAGGCAGCGATGG	-17	rG:dG	0.746	(0.715, 0.776)		0.274	0.212	30	40
C17orf85_+_3749510.23-P1P2_133	C17orf85_+_3749510.23-P1P2	C17orf85	GGGTCGGCAGGCAGCGATGG	-17	rU:dG	0.766	(0.742, 0.790)		0.274	0.192	30	50
C17orf85_+_3749510.23-P1P2_137	C17orf85_+_3749510.23-P1P2	C17orf85	GGGCAGGCAGGCAGCGATGG	-16	rA:dG	0.659	(0.636, 0.683)		0.261	0.164	30	40
C17orf85_+_3749510.23-P1P2_140	C17orf85_+_3749510.23-P1P2	C17orf85	GGGCGGGCAGGCAGCGATGG	-16	rG:dG	0.681	(0.657, 0.706)		0.261	0.212	30	40
C17orf85_+_3749510.23-P1P2_145	C17orf85_+_3749510.23-P1P2	C17orf85	GGGCTGGCAGGCAGCGATGG	-16	rU:dG	0.736	(0.716, 0.757)		0.261	0.192	30	40
C17orf85_+_3749510.23-P1P2_150	C17orf85_+_3749510.23-P1P2	C17orf85	GGGCCAGCAGGCAGCGATGG	-15	rA:dC	0.602	(0.577, 0.627)		0.223	0.201	30	30
C17orf85_+_3749510.23-P1P2_155	C17orf85_+_3749510.23-P1P2	C17orf85	GGGCCCGCAGGCAGCGATGG	-15	rC:dC	0.571	(0.545, 0.596)		0.223	0.165	20	30
C17orf85_+_3749510.23-P1P2_158	C17orf85_+_3749510.23-P1P2	C17orf85	GGGCCTGCAGGCAGCGATGG	-15	rU:dC	0.574	(0.554, 0.594)		0.223	0.165	30	40
C17orf85_+_3749510.23-P1P2_162	C17orf85_+_3749510.23-P1P2	C17orf85	GGGCCGACAGGCAGCGATGG	-14	rA:dC	0.607	(0.581, 0.633)		0.256	0.201	40	50
C17orf85_+_3749510.23-P1P2_167	C17orf85_+_3749510.23-P1P2	C17orf85	GGGCCGCCAGGCAGCGATGG	-14	rC:dC	0.464	(0.434, 0.493)		0.256	0.165	40	40
C17orf85_+_3749510.23-P1P2_170	C17orf85_+_3749510.23-P1P2	C17orf85	GGGCCGTCAGGCAGCGATGG	-14	rU:dC	0.548	(0.515, 0.581)		0.256	0.165	40	50
C17orf85_+_3749510.23-P1P2_173	C17orf85_+_3749510.23-P1P2	C17orf85	GGGCCGGAAGGCAGCGATGG	-13	rA:dG	0.540	(0.523, 0.558)		0.259	0.164	20	30
C17orf85_+_3749510.23-P1P2_176	C17orf85_+_3749510.23-P1P2	C17orf85	GGGCCGGGAGGCAGCGATGG	-13	rG:dG	0.615	(0.598, 0.633)		0.259	0.212	30	30
C17orf85_+_3749510.23-P1P2_181	C17orf85_+_3749510.23-P1P2	C17orf85	GGGCCGGTAGGCAGCGATGG	-13	rU:dG	0.670	(0.653, 0.686)		0.259	0.192	30	40
C17orf85_+_3749510.23-P1P2_189	C17orf85_+_3749510.23-P1P2	C17orf85	GGGCCGGCGGGCAGCGATGG	-12	rG:dT	0.807	(0.785, 0.830)		0.259	0.235	20	20
C17orf85_+_3749510.23-P1P2_192	C17orf85_+_3749510.23-P1P2	C17orf85	GGGCCGGCCGGCAGCGATGG	-12	rC:dT	0.520	(0.497, 0.544)		0.259	0.209	40	40
C17orf85_+_3749510.23-P1P2_195	C17orf85_+_3749510.23-P1P2	C17orf85	GGGCCGGCTGGCAGCGATGG	-12	rU:dT	0.644	(0.628, 0.659)		0.259	0.186	20	20
C17orf85_+_3749510.23-P1P2_198	C17orf85_+_3749510.23-P1P2	C17orf85	GGGCCGGCAAGCAGCGATGG	-11	rA:dC	0.177	(0.151, 0.202)		0.242	0.201	30	40
C17orf85_+_3749510.23-P1P2_203	C17orf85_+_3749510.23-P1P2	C17orf85	GGGCCGGCACGCAGCGATGG	-11	rC:dC	0.054	(0.039, 0.069)		0.242	0.165	40	50
C17orf85_+_3749510.23-P1P2_206	C17orf85_+_3749510.23-P1P2	C17orf85	GGGCCGGCATGCAGCGATGG	-11	rU:dC	0.083	(0.063, 0.102)		0.242	0.165	40	50
C17orf85_+_3749510.23-P1P2_210	C17orf85_+_3749510.23-P1P2	C17orf85	GGGCCGGCAGACAGCGATGG	-10	rA:dC	0.192	(0.170, 0.214)		0.204	0.201	40	40
C17orf85_+_3749510.23-P1P2_215	C17orf85_+_3749510.23-P1P2	C17orf85	GGGCCGGCAGCCAGCGATGG	-10	rC:dC	0.066	(0.054, 0.079)		0.204	0.165	20	20
C17orf85_+_3749510.23-P1P2_218	C17orf85_+_3749510.23-P1P2	C17orf85	GGGCCGGCAGTCAGCGATGG	-10	rU:dC	0.081	(0.065, 0.097)		0.204	0.165	30	40
C17orf85_+_3749510.23-P1P2_221	C17orf85_+_3749510.23-P1P2	C17orf85	GGGCCGGCAGGAAGCGATGG	-9	rA:dG	0.150	(0.126, 0.174)		0.191	0.164	30	30
C17orf85_+_3749510.23-P1P2_224	C17orf85_+_3749510.23-P1P2	C17orf85	GGGCCGGCAGGGAGCGATGG	-9	rG:dG	0.439	(0.412, 0.466)		0.191	0.212	30	40
C17orf85_+_3749510.23-P1P2_229	C17orf85_+_3749510.23-P1P2	C17orf85	GGGCCGGCAGGTAGCGATGG	-9	rU:dG	0.572	(0.548, 0.595)		0.191	0.192	20	50
C17orf85_+_3749510.23-P1P2_237	C17orf85_+_3749510.23-P1P2	C17orf85	GGGCCGGCAGGCGGCGATGG	-8	rG:dT	0.581	(0.558, 0.604)		0.181	0.235	20	20
C17orf85_+_3749510.23-P1P2_240	C17orf85_+_3749510.23-P1P2	C17orf85	GGGCCGGCAGGCCGCGATGG	-8	rC:dT	0.192	(0.166, 0.219)		0.181	0.209	40	40
C17orf85_+_3749510.23-P1P2_243	C17orf85_+_3749510.23-P1P2	C17orf85	GGGCCGGCAGGCTGCGATGG	-8	rU:dT	0.188	(0.164, 0.212)		0.181	0.186	30	30
C17orf85_+_3749510.23-P1P2_246	C17orf85_+_3749510.23-P1P2	C17orf85	GGGCCGGCAGGCAACGATGG	-7	rA:dC	0.151	(0.132, 0.169)		0.120	0.201	40	40
C17orf85_+_3749510.23-P1P2_251	C17orf85_+_3749510.23-P1P2	C17orf85	GGGCCGGCAGGCACCGATGG	-7	rC:dC	0.076	(0.065, 0.088)		0.120	0.165	30	40
C17orf85_+_3749510.23-P1P2_254	C17orf85_+_3749510.23-P1P2	C17orf85	GGGCCGGCAGGCATCGATGG	-7	rU:dC	0.054	(0.043, 0.065)		0.120	0.165	50	50
C17orf85_+_3749510.23-P1P2_257	C17orf85_+_3749510.23-P1P2	C17orf85	GGGCCGGCAGGCAGAGATGG	-6	rA:dG	0.115	(0.100, 0.130)		0.139	0.164	20	40
C17orf85_+_3749510.23-P1P2_260	C17orf85_+_3749510.23-P1P2	C17orf85	GGGCCGGCAGGCAGGGATGG	-6	rG:dG	0.157	(0.145, 0.169)		0.139	0.212	20	30
C17orf85_+_3749510.23-P1P2_265	C17orf85_+_3749510.23-P1P2	C17orf85	GGGCCGGCAGGCAGTGATGG	-6	rU:dG	0.140	(0.121, 0.159)		0.139	0.192	20	30
C17orf85_+_3749510.23-P1P2_270	C17orf85_+_3749510.23-P1P2	C17orf85	GGGCCGGCAGGCAGCAATGG	-5	rA:dC	0.121	(0.107, 0.135)		0.130	0.201	30	40
C17orf85_+_3749510.23-P1P2_275	C17orf85_+_3749510.23-P1P2	C17orf85	GGGCCGGCAGGCAGCCATGG	-5	rC:dC	0.071	(0.060, 0.082)		0.130	0.165	20	30
C17orf85_+_3749510.23-P1P2_278	C17orf85_+_3749510.23-P1P2	C17orf85	GGGCCGGCAGGCAGCTATGG	-5	rU:dC	0.062	(0.049, 0.074)		0.130	0.165	30	40
C17orf85_+_3749510.23-P1P2_285	C17orf85_+_3749510.23-P1P2	C17orf85	GGGCCGGCAGGCAGCGGTGG	-4	rG:dT	0.502	(0.486, 0.518)		0.147	0.235	20	30
C17orf85_+_3749510.23-P1P2_288	C17orf85_+_3749510.23-P1P2	C17orf85	GGGCCGGCAGGCAGCGCTGG	-4	rC:dT	0.131	(0.111, 0.151)		0.147	0.209	20	20
C17orf85_+_3749510.23-P1P2_291	C17orf85_+_3749510.23-P1P2	C17orf85	GGGCCGGCAGGCAGCGTTGG	-4	rU:dT	0.156	(0.135, 0.178)		0.147	0.186	30	40
C17orf85_+_3749510.23-P1P2_292	C17orf85_+_3749510.23-P1P2	C17orf85	GGGCCGGCAGGCAGCGAAGG	-3	rA:dA	0.156	(0.139, 0.174)		0.116	0.182	40	40
C17orf85_+_3749510.23-P1P2_295	C17orf85_+_3749510.23-P1P2	C17orf85	GGGCCGGCAGGCAGCGAGGG	-3	rG:dA	0.270	(0.254, 0.285)		0.116	0.200	20	20
C17orf85_+_3749510.23-P1P2_298	C17orf85_+_3749510.23-P1P2	C17orf85	GGGCCGGCAGGCAGCGACGG	-3	rC:dA	0.171	(0.153, 0.190)		0.116	0.225	30	50
C17orf85_+_3749510.23-P1P2_306	C17orf85_+_3749510.23-P1P2	C17orf85	GGGCCGGCAGGCAGCGATAG	-2	rA:dC	0.072	(0.059, 0.085)		0.113	0.201	40	50
C17orf85_+_3749510.23-P1P2_311	C17orf85_+_3749510.23-P1P2	C17orf85	GGGCCGGCAGGCAGCGATCG	-2	rC:dC	0.034	(0.023, 0.045)		0.113	0.165	40	40
C17orf85_+_3749510.23-P1P2_314	C17orf85_+_3749510.23-P1P2	C17orf85	GGGCCGGCAGGCAGCGATTG	-2	rU:dC	0.038	(0.027, 0.049)		0.113	0.165	40	40
C17orf85_+_3749510.23-P1P2_318	C17orf85_+_3749510.23-P1P2	C17orf85	GGGCCGGCAGGCAGCGATGA	-1	rA:dC	0.084	(0.067, 0.101)		0.105	0.201	40	40
C17orf85_+_3749510.23-P1P2_323	C17orf85_+_3749510.23-P1P2	C17orf85	GGGCCGGCAGGCAGCGATGC	-1	rC:dC	0.048	(0.037, 0.059)		0.105	0.165	30	30
C17orf85_+_3749510.23-P1P2_326	C17orf85_+_3749510.23-P1P2	C17orf85	GGGCCGGCAGGCAGCGATGT	-1	rU:dC	0.047	(0.037, 0.058)		0.105	0.165	40	40
C17orf85_-_3749509.23-P1P2	C17orf85_-_3749509.23-P1P2	C17orf85	GGACACCCGCAGGCCCCGTA			1.000					40	60
C17orf85_-_3749509.23-P1P2_102	C17orf85_-_3749509.23-P1P2	C17orf85	GAACACCCGCAGGCCCCGTA	-19	rA:dC	0.826	(0.797, 0.856)		0.260	0.201	30	50
C17orf85_-_3749509.23-P1P2_107	C17orf85_-_3749509.23-P1P2	C17orf85	GCACACCCGCAGGCCCCGTA	-19	rC:dC	0.809	(0.781, 0.837)		0.260	0.165	40	50
C17orf85_-_3749509.23-P1P2_110	C17orf85_-_3749509.23-P1P2	C17orf85	GTACACCCGCAGGCCCCGTA	-19	rU:dC	0.812	(0.781, 0.842)		0.260	0.165	40	60
C17orf85_-_3749509.23-P1P2_117	C17orf85_-_3749509.23-P1P2	C17orf85	GGGCACCCGCAGGCCCCGTA	-18	rG:dT	0.863	(0.824, 0.902)		0.218	0.235	40	50
C17orf85_-_3749509.23-P1P2_120	C17orf85_-_3749509.23-P1P2	C17orf85	GGCCACCCGCAGGCCCCGTA	-18	rC:dT	0.846	(0.812, 0.881)		0.218	0.209	30	60
C17orf85_-_3749509.23-P1P2_123	C17orf85_-_3749509.23-P1P2	C17orf85	GGTCACCCGCAGGCCCCGTA	-18	rU:dT	0.791	(0.762, 0.820)		0.218	0.186	40	60
C17orf85_-_3749509.23-P1P2_125	C17orf85_-_3749509.23-P1P2	C17orf85	GGAAACCCGCAGGCCCCGTA	-17	rA:dG	0.688	(0.655, 0.720)		0.274	0.164	50	50
C17orf85_-_3749509.23-P1P2_128	C17orf85_-_3749509.23-P1P2	C17orf85	GGAGACCCGCAGGCCCCGTA	-17	rG:dG	0.717	(0.679, 0.755)		0.274	0.212	40	50
C17orf85_-_3749509.23-P1P2_133	C17orf85_-_3749509.23-P1P2	C17orf85	GGATACCCGCAGGCCCCGTA	-17	rU:dG	0.704	(0.673, 0.735)		0.274	0.192	40	50
C17orf85_-_3749509.23-P1P2_141	C17orf85_-_3749509.23-P1P2	C17orf85	GGACGCCCGCAGGCCCCGTA	-16	rG:dT	0.839	(0.803, 0.875)		0.261	0.235	40	60
C17orf85_-_3749509.23-P1P2_144	C17orf85_-_3749509.23-P1P2	C17orf85	GGACCCCCGCAGGCCCCGTA	-16	rC:dT	0.743	(0.714, 0.772)		0.261	0.209	50	50
C17orf85_-_3749509.23-P1P2_147	C17orf85_-_3749509.23-P1P2	C17orf85	GGACTCCCGCAGGCCCCGTA	-16	rU:dT	0.688	(0.660, 0.715)		0.261	0.186	40	60
C17orf85_-_3749509.23-P1P2_149	C17orf85_-_3749509.23-P1P2	C17orf85	GGACAACCGCAGGCCCCGTA	-15	rA:dG	0.552	(0.526, 0.579)		0.223	0.164	50	60
C17orf85_-_3749509.23-P1P2_152	C17orf85_-_3749509.23-P1P2	C17orf85	GGACAGCCGCAGGCCCCGTA	-15	rG:dG	0.611	(0.587, 0.634)		0.223	0.212	40	60
C17orf85_-_3749509.23-P1P2_157	C17orf85_-_3749509.23-P1P2	C17orf85	GGACATCCGCAGGCCCCGTA	-15	rU:dG	0.703	(0.682, 0.725)		0.223	0.192	50	50
C17orf85_-_3749509.23-P1P2_161	C17orf85_-_3749509.23-P1P2	C17orf85	GGACACACGCAGGCCCCGTA	-14	rA:dG	0.598	(0.570, 0.626)		0.256	0.164	30	60
C17orf85_-_3749509.23-P1P2_164	C17orf85_-_3749509.23-P1P2	C17orf85	GGACACGCGCAGGCCCCGTA	-14	rG:dG	0.627	(0.601, 0.652)		0.256	0.212	40	60
C17orf85_-_3749509.23-P1P2_169	C17orf85_-_3749509.23-P1P2	C17orf85	GGACACTCGCAGGCCCCGTA	-14	rU:dG	0.707	(0.684, 0.730)		0.256	0.192	40	70
C17orf85_-_3749509.23-P1P2_173	C17orf85_-_3749509.23-P1P2	C17orf85	GGACACCAGCAGGCCCCGTA	-13	rA:dG	0.573	(0.543, 0.602)		0.259	0.164	40	50
C17orf85_-_3749509.23-P1P2_176	C17orf85_-_3749509.23-P1P2	C17orf85	GGACACCGGCAGGCCCCGTA	-13	rG:dG	0.634	(0.615, 0.652)		0.259	0.212	40	60
C17orf85_-_3749509.23-P1P2_181	C17orf85_-_3749509.23-P1P2	C17orf85	GGACACCTGCAGGCCCCGTA	-13	rU:dG	0.702	(0.679, 0.725)		0.259	0.192	30	50
C17orf85_-_3749509.23-P1P2_186	C17orf85_-_3749509.23-P1P2	C17orf85	GGACACCCACAGGCCCCGTA	-12	rA:dC	0.460	(0.427, 0.492)		0.259	0.201	40	40
C17orf85_-_3749509.23-P1P2_191	C17orf85_-_3749509.23-P1P2	C17orf85	GGACACCCCCAGGCCCCGTA	-12	rC:dC	0.279	(0.251, 0.307)		0.259	0.165	40	40
C17orf85_-_3749509.23-P1P2_194	C17orf85_-_3749509.23-P1P2	C17orf85	GGACACCCTCAGGCCCCGTA	-12	rU:dC	0.378	(0.348, 0.408)		0.259	0.165	40	60
C17orf85_-_3749509.23-P1P2_197	C17orf85_-_3749509.23-P1P2	C17orf85	GGACACCCGAAGGCCCCGTA	-11	rA:dG	0.442	(0.415, 0.469)		0.242	0.164	50	50
C17orf85_-_3749509.23-P1P2_200	C17orf85_-_3749509.23-P1P2	C17orf85	GGACACCCGGAGGCCCCGTA	-11	rG:dG	0.576	(0.557, 0.596)		0.242	0.212	50	50
C17orf85_-_3749509.23-P1P2_205	C17orf85_-_3749509.23-P1P2	C17orf85	GGACACCCGTAGGCCCCGTA	-11	rU:dG	0.587	(0.562, 0.613)		0.242	0.192	50	60
C17orf85_-_3749509.23-P1P2_213	C17orf85_-_3749509.23-P1P2	C17orf85	GGACACCCGCGGGCCCCGTA	-10	rG:dT	0.698	(0.675, 0.721)		0.204	0.235	50	50
C17orf85_-_3749509.23-P1P2_216	C17orf85_-_3749509.23-P1P2	C17orf85	GGACACCCGCCGGCCCCGTA	-10	rC:dT	0.372	(0.343, 0.400)		0.204	0.209	60	60
C17orf85_-_3749509.23-P1P2_219	C17orf85_-_3749509.23-P1P2	C17orf85	GGACACCCGCTGGCCCCGTA	-10	rU:dT	0.387	(0.359, 0.414)		0.204	0.186	40	50
C17orf85_-_3749509.23-P1P2_222	C17orf85_-_3749509.23-P1P2	C17orf85	GGACACCCGCAAGCCCCGTA	-9	rA:dC	0.149	(0.135, 0.163)		0.191	0.201	40	60
C17orf85_-_3749509.23-P1P2_227	C17orf85_-_3749509.23-P1P2	C17orf85	GGACACCCGCACGCCCCGTA	-9	rC:dC	0.096	(0.083, 0.108)		0.191	0.165	50	60
C17orf85_-_3749509.23-P1P2_230	C17orf85_-_3749509.23-P1P2	C17orf85	GGACACCCGCATGCCCCGTA	-9	rU:dC	0.102	(0.090, 0.113)		0.191	0.165	40	40
C17orf85_-_3749509.23-P1P2_234	C17orf85_-_3749509.23-P1P2	C17orf85	GGACACCCGCAGACCCCGTA	-8	rA:dC	0.182	(0.159, 0.205)		0.181	0.201	30	70
C17orf85_-_3749509.23-P1P2_239	C17orf85_-_3749509.23-P1P2	C17orf85	GGACACCCGCAGCCCCCGTA	-8	rC:dC	0.128	(0.115, 0.140)		0.181	0.165	50	50
C17orf85_-_3749509.23-P1P2_242	C17orf85_-_3749509.23-P1P2	C17orf85	GGACACCCGCAGTCCCCGTA	-8	rU:dC	0.105	(0.091, 0.118)		0.181	0.165	40	60
C17orf85_-_3749509.23-P1P2_245	C17orf85_-_3749509.23-P1P2	C17orf85	GGACACCCGCAGGACCCGTA	-7	rA:dG	0.104	(0.087, 0.121)		0.120	0.164	30	60
C17orf85_-_3749509.23-P1P2_248	C17orf85_-_3749509.23-P1P2	C17orf85	GGACACCCGCAGGGCCCGTA	-7	rG:dG	0.142	(0.125, 0.159)		0.120	0.212	40	60
C17orf85_-_3749509.23-P1P2_253	C17orf85_-_3749509.23-P1P2	C17orf85	GGACACCCGCAGGTCCCGTA	-7	rU:dG	0.160	(0.142, 0.179)		0.120	0.192	40	50
C17orf85_-_3749509.23-P1P2_257	C17orf85_-_3749509.23-P1P2	C17orf85	GGACACCCGCAGGCACCGTA	-6	rA:dG	0.089	(0.071, 0.106)		0.139	0.164	40	50
C17orf85_-_3749509.23-P1P2_260	C17orf85_-_3749509.23-P1P2	C17orf85	GGACACCCGCAGGCGCCGTA	-6	rG:dG	0.081	(0.067, 0.095)		0.139	0.212	50	50
C17orf85_-_3749509.23-P1P2_265	C17orf85_-_3749509.23-P1P2	C17orf85	GGACACCCGCAGGCTCCGTA	-6	rU:dG	0.120	(0.102, 0.139)		0.139	0.192	30	40
C17orf85_-_3749509.23-P1P2_269	C17orf85_-_3749509.23-P1P2	C17orf85	GGACACCCGCAGGCCACGTA	-5	rA:dG	0.105	(0.089, 0.121)		0.130	0.164	40	50
C17orf85_-_3749509.23-P1P2_272	C17orf85_-_3749509.23-P1P2	C17orf85	GGACACCCGCAGGCCGCGTA	-5	rG:dG	0.112	(0.094, 0.130)		0.130	0.212	50	60
C17orf85_-_3749509.23-P1P2_277	C17orf85_-_3749509.23-P1P2	C17orf85	GGACACCCGCAGGCCTCGTA	-5	rU:dG	0.158	(0.138, 0.179)		0.130	0.192	40	60
C17orf85_-_3749509.23-P1P2_281	C17orf85_-_3749509.23-P1P2	C17orf85	GGACACCCGCAGGCCCAGTA	-4	rA:dG	0.206	(0.181, 0.231)		0.147	0.164	30	40
C17orf85_-_3749509.23-P1P2_284	C17orf85_-_3749509.23-P1P2	C17orf85	GGACACCCGCAGGCCCGGTA	-4	rG:dG	0.312	(0.291, 0.333)		0.147	0.212	50	50
C17orf85_-_3749509.23-P1P2_289	C17orf85_-_3749509.23-P1P2	C17orf85	GGACACCCGCAGGCCCTGTA	-4	rU:dG	0.304	(0.276, 0.332)		0.147	0.192	40	50
C17orf85_-_3749509.23-P1P2_294	C17orf85_-_3749509.23-P1P2	C17orf85	GGACACCCGCAGGCCCCATA	-3	rA:dC	0.151	(0.136, 0.166)		0.116	0.201	30	50
C17orf85_-_3749509.23-P1P2_299	C17orf85_-_3749509.23-P1P2	C17orf85	GGACACCCGCAGGCCCCCTA	-3	rC:dC	0.112	(0.102, 0.122)		0.116	0.165	50	50
C17orf85_-_3749509.23-P1P2_302	C17orf85_-_3749509.23-P1P2	C17orf85	GGACACCCGCAGGCCCCTTA	-3	rU:dC	0.113	(0.103, 0.124)		0.116	0.165	40	40
C17orf85_-_3749509.23-P1P2_304	C17orf85_-_3749509.23-P1P2	C17orf85	GGACACCCGCAGGCCCCGAA	-2	rA:dA	0.184	(0.169, 0.199)		0.113	0.182	30	50
C17orf85_-_3749509.23-P1P2_307	C17orf85_-_3749509.23-P1P2	C17orf85	GGACACCCGCAGGCCCCGGA	-2	rG:dA	0.207	(0.194, 0.221)		0.113	0.200	30	30
C17orf85_-_3749509.23-P1P2_310	C17orf85_-_3749509.23-P1P2	C17orf85	GGACACCCGCAGGCCCCGCA	-2	rC:dA	0.215	(0.197, 0.232)		0.113	0.225	30	30
C17orf85_-_3749509.23-P1P2_321	C17orf85_-_3749509.23-P1P2	C17orf85	GGACACCCGCAGGCCCCGTG	-1	rG:dT	0.333	(0.318, 0.348)		0.105	0.235	30	30
C17orf85_-_3749509.23-P1P2_324	C17orf85_-_3749509.23-P1P2	C17orf85	GGACACCCGCAGGCCCCGTC	-1	rC:dT	0.139	(0.124, 0.154)		0.105	0.209	40	40
C17orf85_-_3749509.23-P1P2_327	C17orf85_-_3749509.23-P1P2	C17orf85	GGACACCCGCAGGCCCCGTT	-1	rU:dT	0.149	(0.132, 0.166)		0.105	0.186	30	30
C17orf89_+_79213351.23-P1P2	C17orf89_+_79213351.23-P1P2	C17orf89	GCGCGGCCTGCGGAAAGGAC			1.000					40	40
C17orf89_+_79213351.23-P1P2_101	C17orf89_+_79213351.23-P1P2	C17orf89	GAGCGGCCTGCGGAAAGGAC	-19	rA:dG	0.858	(0.815, 0.901)		0.260	0.164	30	50
C17orf89_+_79213351.23-P1P2_104	C17orf89_+_79213351.23-P1P2	C17orf89	GGGCGGCCTGCGGAAAGGAC	-19	rG:dG	0.871	(0.829, 0.913)		0.260	0.212	40	50
C17orf89_+_79213351.23-P1P2_109	C17orf89_+_79213351.23-P1P2	C17orf89	GTGCGGCCTGCGGAAAGGAC	-19	rU:dG	0.798	(0.758, 0.837)		0.260	0.192	30	50
C17orf89_+_79213351.23-P1P2_114	C17orf89_+_79213351.23-P1P2	C17orf89	GCACGGCCTGCGGAAAGGAC	-18	rA:dC	0.793	(0.749, 0.836)		0.218	0.201	30	50
C17orf89_+_79213351.23-P1P2_119	C17orf89_+_79213351.23-P1P2	C17orf89	GCCCGGCCTGCGGAAAGGAC	-18	rC:dC	0.806	(0.763, 0.848)		0.218	0.165	30	50
C17orf89_+_79213351.23-P1P2_122	C17orf89_+_79213351.23-P1P2	C17orf89	GCTCGGCCTGCGGAAAGGAC	-18	rU:dC	0.778	(0.734, 0.821)		0.218	0.165	40	50
C17orf89_+_79213351.23-P1P2_125	C17orf89_+_79213351.23-P1P2	C17orf89	GCGAGGCCTGCGGAAAGGAC	-17	rA:dG	0.675	(0.627, 0.723)		0.274	0.164	40	50
C17orf89_+_79213351.23-P1P2_128	C17orf89_+_79213351.23-P1P2	C17orf89	GCGGGGCCTGCGGAAAGGAC	-17	rG:dG	0.688	(0.640, 0.736)		0.274	0.212	40	40
C17orf89_+_79213351.23-P1P2_133	C17orf89_+_79213351.23-P1P2	C17orf89	GCGTGGCCTGCGGAAAGGAC	-17	rU:dG	0.660	(0.613, 0.707)		0.274	0.192	30	50
C17orf89_+_79213351.23-P1P2_138	C17orf89_+_79213351.23-P1P2	C17orf89	GCGCAGCCTGCGGAAAGGAC	-16	rA:dC	0.526	(0.486, 0.566)		0.261	0.201	30	50
C17orf89_+_79213351.23-P1P2_143	C17orf89_+_79213351.23-P1P2	C17orf89	GCGCCGCCTGCGGAAAGGAC	-16	rC:dC	0.477	(0.445, 0.509)		0.261	0.165	40	50
C17orf89_+_79213351.23-P1P2_146	C17orf89_+_79213351.23-P1P2	C17orf89	GCGCTGCCTGCGGAAAGGAC	-16	rU:dC	0.428	(0.392, 0.464)		0.261	0.165	30	50
C17orf89_+_79213351.23-P1P2_150	C17orf89_+_79213351.23-P1P2	C17orf89	GCGCGACCTGCGGAAAGGAC	-15	rA:dC	0.487	(0.450, 0.524)		0.223	0.201	40	50
C17orf89_+_79213351.23-P1P2_155	C17orf89_+_79213351.23-P1P2	C17orf89	GCGCGCCCTGCGGAAAGGAC	-15	rC:dC	0.408	(0.378, 0.438)		0.223	0.165	30	40
C17orf89_+_79213351.23-P1P2_158	C17orf89_+_79213351.23-P1P2	C17orf89	GCGCGTCCTGCGGAAAGGAC	-15	rU:dC	0.443	(0.404, 0.482)		0.223	0.165	40	50
C17orf89_+_79213351.23-P1P2_161	C17orf89_+_79213351.23-P1P2	C17orf89	GCGCGGACTGCGGAAAGGAC	-14	rA:dG	0.505	(0.468, 0.542)		0.256	0.164	30	40
C17orf89_+_79213351.23-P1P2_164	C17orf89_+_79213351.23-P1P2	C17orf89	GCGCGGGCTGCGGAAAGGAC	-14	rG:dG	0.570	(0.533, 0.607)		0.256	0.212	30	30
C17orf89_+_79213351.23-P1P2_169	C17orf89_+_79213351.23-P1P2	C17orf89	GCGCGGTCTGCGGAAAGGAC	-14	rU:dG	0.664	(0.624, 0.703)		0.256	0.192	30	40
C17orf89_+_79213351.23-P1P2_173	C17orf89_+_79213351.23-P1P2	C17orf89	GCGCGGCATGCGGAAAGGAC	-13	rA:dG	0.435	(0.398, 0.472)		0.259	0.164	40	50
C17orf89_+_79213351.23-P1P2_176	C17orf89_+_79213351.23-P1P2	C17orf89	GCGCGGCGTGCGGAAAGGAC	-13	rG:dG	0.512	(0.477, 0.547)		0.259	0.212	40	50
C17orf89_+_79213351.23-P1P2_181	C17orf89_+_79213351.23-P1P2	C17orf89	GCGCGGCTTGCGGAAAGGAC	-13	rU:dG	0.642	(0.606, 0.678)		0.259	0.192	30	50
C17orf89_+_79213351.23-P1P2_184	C17orf89_+_79213351.23-P1P2	C17orf89	GCGCGGCCAGCGGAAAGGAC	-12	rA:dA	0.457	(0.424, 0.490)		0.259	0.182	40	50
C17orf89_+_79213351.23-P1P2_187	C17orf89_+_79213351.23-P1P2	C17orf89	GCGCGGCCGGCGGAAAGGAC	-12	rG:dA	0.638	(0.604, 0.672)		0.259	0.200	40	40
C17orf89_+_79213351.23-P1P2_190	C17orf89_+_79213351.23-P1P2	C17orf89	GCGCGGCCCGCGGAAAGGAC	-12	rC:dA	0.377	(0.338, 0.415)		0.259	0.225	30	30
C17orf89_+_79213351.23-P1P2_198	C17orf89_+_79213351.23-P1P2	C17orf89	GCGCGGCCTACGGAAAGGAC	-11	rA:dC	0.161	(0.142, 0.181)		0.242	0.201	30	40
C17orf89_+_79213351.23-P1P2_203	C17orf89_+_79213351.23-P1P2	C17orf89	GCGCGGCCTCCGGAAAGGAC	-11	rC:dC	0.056	(0.041, 0.072)		0.242	0.165	40	40
C17orf89_+_79213351.23-P1P2_206	C17orf89_+_79213351.23-P1P2	C17orf89	GCGCGGCCTTCGGAAAGGAC	-11	rU:dC	0.078	(0.061, 0.095)		0.242	0.165	40	50
C17orf89_+_79213351.23-P1P2_209	C17orf89_+_79213351.23-P1P2	C17orf89	GCGCGGCCTGAGGAAAGGAC	-10	rA:dG	0.188	(0.167, 0.210)		0.204	0.164	40	50
C17orf89_+_79213351.23-P1P2_212	C17orf89_+_79213351.23-P1P2	C17orf89	GCGCGGCCTGGGGAAAGGAC	-10	rG:dG	0.454	(0.430, 0.478)		0.204	0.212	30	40
C17orf89_+_79213351.23-P1P2_217	C17orf89_+_79213351.23-P1P2	C17orf89	GCGCGGCCTGTGGAAAGGAC	-10	rU:dG	0.455	(0.423, 0.487)		0.204	0.192	20	50
C17orf89_+_79213351.23-P1P2_222	C17orf89_+_79213351.23-P1P2	C17orf89	GCGCGGCCTGCAGAAAGGAC	-9	rA:dC	0.070	(0.057, 0.083)		0.191	0.201	20	40
C17orf89_+_79213351.23-P1P2_227	C17orf89_+_79213351.23-P1P2	C17orf89	GCGCGGCCTGCCGAAAGGAC	-9	rC:dC	0.048	(0.038, 0.058)		0.191	0.165	40	50
C17orf89_+_79213351.23-P1P2_230	C17orf89_+_79213351.23-P1P2	C17orf89	GCGCGGCCTGCTGAAAGGAC	-9	rU:dC	0.043	(0.033, 0.053)		0.191	0.165	30	40
C17orf89_+_79213351.23-P1P2_234	C17orf89_+_79213351.23-P1P2	C17orf89	GCGCGGCCTGCGAAAAGGAC	-8	rA:dC	0.067	(0.055, 0.080)		0.181	0.201	40	50
C17orf89_+_79213351.23-P1P2_239	C17orf89_+_79213351.23-P1P2	C17orf89	GCGCGGCCTGCGCAAAGGAC	-8	rC:dC	0.048	(0.038, 0.057)		0.181	0.165	40	40
C17orf89_+_79213351.23-P1P2_242	C17orf89_+_79213351.23-P1P2	C17orf89	GCGCGGCCTGCGTAAAGGAC	-8	rU:dC	0.041	(0.030, 0.052)		0.181	0.165	40	60
C17orf89_+_79213351.23-P1P2_249	C17orf89_+_79213351.23-P1P2	C17orf89	GCGCGGCCTGCGGGAAGGAC	-7	rG:dT	0.362	(0.338, 0.387)		0.120	0.235	30	40
C17orf89_+_79213351.23-P1P2_252	C17orf89_+_79213351.23-P1P2	C17orf89	GCGCGGCCTGCGGCAAGGAC	-7	rC:dT	0.079	(0.063, 0.095)		0.120	0.209	30	50
C17orf89_+_79213351.23-P1P2_255	C17orf89_+_79213351.23-P1P2	C17orf89	GCGCGGCCTGCGGTAAGGAC	-7	rU:dT	0.082	(0.064, 0.100)		0.120	0.186	40	40
C17orf89_+_79213351.23-P1P2_261	C17orf89_+_79213351.23-P1P2	C17orf89	GCGCGGCCTGCGGAGAGGAC	-6	rG:dT	0.282	(0.256, 0.308)		0.139	0.235	30	30
C17orf89_+_79213351.23-P1P2_264	C17orf89_+_79213351.23-P1P2	C17orf89	GCGCGGCCTGCGGACAGGAC	-6	rC:dT	0.104	(0.082, 0.125)		0.139	0.209	30	40
C17orf89_+_79213351.23-P1P2_267	C17orf89_+_79213351.23-P1P2	C17orf89	GCGCGGCCTGCGGATAGGAC	-6	rU:dT	0.085	(0.070, 0.101)		0.139	0.186	40	40
C17orf89_+_79213351.23-P1P2_273	C17orf89_+_79213351.23-P1P2	C17orf89	GCGCGGCCTGCGGAAGGGAC	-5	rG:dT	0.382	(0.352, 0.411)		0.130	0.235	30	40
C17orf89_+_79213351.23-P1P2_276	C17orf89_+_79213351.23-P1P2	C17orf89	GCGCGGCCTGCGGAACGGAC	-5	rC:dT	0.134	(0.112, 0.157)		0.130	0.209	50	50
C17orf89_+_79213351.23-P1P2_279	C17orf89_+_79213351.23-P1P2	C17orf89	GCGCGGCCTGCGGAATGGAC	-5	rU:dT	0.094	(0.074, 0.114)		0.130	0.186	30	40
C17orf89_+_79213351.23-P1P2_282	C17orf89_+_79213351.23-P1P2	C17orf89	GCGCGGCCTGCGGAAAAGAC	-4	rA:dC	0.034	(0.022, 0.045)		0.147	0.201	40	50
C17orf89_+_79213351.23-P1P2_287	C17orf89_+_79213351.23-P1P2	C17orf89	GCGCGGCCTGCGGAAACGAC	-4	rC:dC	0.008	(-0.004, 0.020)		0.147	0.165	40	50
C17orf89_+_79213351.23-P1P2_290	C17orf89_+_79213351.23-P1P2	C17orf89	GCGCGGCCTGCGGAAATGAC	-4	rU:dC	0.012	(-0.001, 0.025)		0.147	0.165	30	50
C17orf89_+_79213351.23-P1P2_294	C17orf89_+_79213351.23-P1P2	C17orf89	GCGCGGCCTGCGGAAAGAAC	-3	rA:dC	0.041	(0.030, 0.051)		0.116	0.201	30	50
C17orf89_+_79213351.23-P1P2_299	C17orf89_+_79213351.23-P1P2	C17orf89	GCGCGGCCTGCGGAAAGCAC	-3	rC:dC	0.029	(0.020, 0.038)		0.116	0.165	30	40
C17orf89_+_79213351.23-P1P2_302	C17orf89_+_79213351.23-P1P2	C17orf89	GCGCGGCCTGCGGAAAGTAC	-3	rU:dC	0.030	(0.020, 0.040)		0.116	0.165	40	40
C17orf89_+_79213351.23-P1P2_309	C17orf89_+_79213351.23-P1P2	C17orf89	GCGCGGCCTGCGGAAAGGGC	-2	rG:dT	0.331	(0.310, 0.352)		0.113	0.235	30	30
C17orf89_+_79213351.23-P1P2_312	C17orf89_+_79213351.23-P1P2	C17orf89	GCGCGGCCTGCGGAAAGGCC	-2	rC:dT	0.070	(0.057, 0.083)		0.113	0.209	30	30
C17orf89_+_79213351.23-P1P2_315	C17orf89_+_79213351.23-P1P2	C17orf89	GCGCGGCCTGCGGAAAGGTC	-2	rU:dT	0.088	(0.072, 0.103)		0.113	0.186	30	40
C17orf89_+_79213351.23-P1P2_317	C17orf89_+_79213351.23-P1P2	C17orf89	GCGCGGCCTGCGGAAAGGAA	-1	rA:dG	0.053	(0.042, 0.064)		0.105	0.164	30	30
C17orf89_+_79213351.23-P1P2_320	C17orf89_+_79213351.23-P1P2	C17orf89	GCGCGGCCTGCGGAAAGGAG	-1	rG:dG	0.108	(0.097, 0.119)		0.105	0.212	30	40
C17orf89_+_79213351.23-P1P2_325	C17orf89_+_79213351.23-P1P2	C17orf89	GCGCGGCCTGCGGAAAGGAT	-1	rU:dG	0.067	(0.056, 0.077)		0.105	0.192	40	50
C17orf89_-_79213117.23-P1P2	C17orf89_-_79213117.23-P1P2	C17orf89	GAGCTGTTTGACACCGGAAG			1.000					30	50
C17orf89_-_79213117.23-P1P2_105	C17orf89_-_79213117.23-P1P2	C17orf89	GGGCTGTTTGACACCGGAAG	-19	rG:dT	0.888	(0.846, 0.930)		0.260	0.235	30	50
C17orf89_-_79213117.23-P1P2_108	C17orf89_-_79213117.23-P1P2	C17orf89	GCGCTGTTTGACACCGGAAG	-19	rC:dT	0.791	(0.756, 0.826)		0.260	0.209	40	50
C17orf89_-_79213117.23-P1P2_111	C17orf89_-_79213117.23-P1P2	C17orf89	GTGCTGTTTGACACCGGAAG	-19	rU:dT	0.726	(0.689, 0.763)		0.260	0.186	40	60
C17orf89_-_79213117.23-P1P2_114	C17orf89_-_79213117.23-P1P2	C17orf89	GAACTGTTTGACACCGGAAG	-18	rA:dC	0.692	(0.655, 0.729)		0.218	0.201	40	50
C17orf89_-_79213117.23-P1P2_119	C17orf89_-_79213117.23-P1P2	C17orf89	GACCTGTTTGACACCGGAAG	-18	rC:dC	0.756	(0.718, 0.794)		0.218	0.165	40	50
C17orf89_-_79213117.23-P1P2_122	C17orf89_-_79213117.23-P1P2	C17orf89	GATCTGTTTGACACCGGAAG	-18	rU:dC	0.672	(0.635, 0.709)		0.218	0.165	40	40
C17orf89_-_79213117.23-P1P2_125	C17orf89_-_79213117.23-P1P2	C17orf89	GAGATGTTTGACACCGGAAG	-17	rA:dG	0.540	(0.498, 0.583)		0.274	0.164	40	50
C17orf89_-_79213117.23-P1P2_128	C17orf89_-_79213117.23-P1P2	C17orf89	GAGGTGTTTGACACCGGAAG	-17	rG:dG	0.617	(0.573, 0.662)		0.274	0.212	30	40
C17orf89_-_79213117.23-P1P2_133	C17orf89_-_79213117.23-P1P2	C17orf89	GAGTTGTTTGACACCGGAAG	-17	rU:dG	0.530	(0.488, 0.572)		0.274	0.192	40	50
C17orf89_-_79213117.23-P1P2_136	C17orf89_-_79213117.23-P1P2	C17orf89	GAGCAGTTTGACACCGGAAG	-16	rA:dA	0.619	(0.578, 0.660)		0.261	0.182	20	50
C17orf89_-_79213117.23-P1P2_139	C17orf89_-_79213117.23-P1P2	C17orf89	GAGCGGTTTGACACCGGAAG	-16	rG:dA	0.693	(0.657, 0.728)		0.261	0.200	30	60
C17orf89_-_79213117.23-P1P2_142	C17orf89_-_79213117.23-P1P2	C17orf89	GAGCCGTTTGACACCGGAAG	-16	rC:dA	0.678	(0.646, 0.710)		0.261	0.225	30	50
C17orf89_-_79213117.23-P1P2_150	C17orf89_-_79213117.23-P1P2	C17orf89	GAGCTATTTGACACCGGAAG	-15	rA:dC	0.463	(0.420, 0.506)		0.223	0.201	30	50
C17orf89_-_79213117.23-P1P2_155	C17orf89_-_79213117.23-P1P2	C17orf89	GAGCTCTTTGACACCGGAAG	-15	rC:dC	0.451	(0.411, 0.492)		0.223	0.165	20	50
C17orf89_-_79213117.23-P1P2_158	C17orf89_-_79213117.23-P1P2	C17orf89	GAGCTTTTTGACACCGGAAG	-15	rU:dC	0.414	(0.371, 0.457)		0.223	0.165	30	60
C17orf89_-_79213117.23-P1P2_160	C17orf89_-_79213117.23-P1P2	C17orf89	GAGCTGATTGACACCGGAAG	-14	rA:dA	0.559	(0.516, 0.601)		0.256	0.182	40	50
C17orf89_-_79213117.23-P1P2_163	C17orf89_-_79213117.23-P1P2	C17orf89	GAGCTGGTTGACACCGGAAG	-14	rG:dA	0.668	(0.633, 0.704)		0.256	0.200	40	40
C17orf89_-_79213117.23-P1P2_166	C17orf89_-_79213117.23-P1P2	C17orf89	GAGCTGCTTGACACCGGAAG	-14	rC:dA	0.627	(0.588, 0.666)		0.256	0.225	40	50
C17orf89_-_79213117.23-P1P2_172	C17orf89_-_79213117.23-P1P2	C17orf89	GAGCTGTATGACACCGGAAG	-13	rA:dA	0.524	(0.483, 0.565)		0.259	0.182	30	40
C17orf89_-_79213117.23-P1P2_175	C17orf89_-_79213117.23-P1P2	C17orf89	GAGCTGTGTGACACCGGAAG	-13	rG:dA	0.660	(0.623, 0.697)		0.259	0.200	20	40
C17orf89_-_79213117.23-P1P2_178	C17orf89_-_79213117.23-P1P2	C17orf89	GAGCTGTCTGACACCGGAAG	-13	rC:dA	0.536	(0.497, 0.576)		0.259	0.225	30	50
C17orf89_-_79213117.23-P1P2_184	C17orf89_-_79213117.23-P1P2	C17orf89	GAGCTGTTAGACACCGGAAG	-12	rA:dA	0.527	(0.481, 0.572)		0.259	0.182	20	60
C17orf89_-_79213117.23-P1P2_187	C17orf89_-_79213117.23-P1P2	C17orf89	GAGCTGTTGGACACCGGAAG	-12	rG:dA	0.709	(0.678, 0.740)		0.259	0.200	30	40
C17orf89_-_79213117.23-P1P2_190	C17orf89_-_79213117.23-P1P2	C17orf89	GAGCTGTTCGACACCGGAAG	-12	rC:dA	0.491	(0.446, 0.537)		0.259	0.225	40	40
C17orf89_-_79213117.23-P1P2_198	C17orf89_-_79213117.23-P1P2	C17orf89	GAGCTGTTTAACACCGGAAG	-11	rA:dC	0.186	(0.156, 0.215)		0.242	0.201	40	50
C17orf89_-_79213117.23-P1P2_203	C17orf89_-_79213117.23-P1P2	C17orf89	GAGCTGTTTCACACCGGAAG	-11	rC:dC	0.078	(0.056, 0.099)		0.242	0.165	40	60
C17orf89_-_79213117.23-P1P2_206	C17orf89_-_79213117.23-P1P2	C17orf89	GAGCTGTTTTACACCGGAAG	-11	rU:dC	0.100	(0.077, 0.124)		0.242	0.165	40	60
C17orf89_-_79213117.23-P1P2_213	C17orf89_-_79213117.23-P1P2	C17orf89	GAGCTGTTTGGCACCGGAAG	-10	rG:dT	0.733	(0.705, 0.761)		0.204	0.235	20	50
C17orf89_-_79213117.23-P1P2_216	C17orf89_-_79213117.23-P1P2	C17orf89	GAGCTGTTTGCCACCGGAAG	-10	rC:dT	0.278	(0.243, 0.314)		0.204	0.209	40	50
C17orf89_-_79213117.23-P1P2_219	C17orf89_-_79213117.23-P1P2	C17orf89	GAGCTGTTTGTCACCGGAAG	-10	rU:dT	0.338	(0.301, 0.374)		0.204	0.186	30	50
C17orf89_-_79213117.23-P1P2_221	C17orf89_-_79213117.23-P1P2	C17orf89	GAGCTGTTTGAAACCGGAAG	-9	rA:dG	0.075	(0.053, 0.096)		0.191	0.164	30	30
C17orf89_-_79213117.23-P1P2_224	C17orf89_-_79213117.23-P1P2	C17orf89	GAGCTGTTTGAGACCGGAAG	-9	rG:dG	0.331	(0.292, 0.371)		0.191	0.212	20	50
C17orf89_-_79213117.23-P1P2_229	C17orf89_-_79213117.23-P1P2	C17orf89	GAGCTGTTTGATACCGGAAG	-9	rU:dG	0.488	(0.453, 0.523)		0.191	0.192	40	50
C17orf89_-_79213117.23-P1P2_237	C17orf89_-_79213117.23-P1P2	C17orf89	GAGCTGTTTGACGCCGGAAG	-8	rG:dT	0.520	(0.485, 0.555)		0.181	0.235	50	50
C17orf89_-_79213117.23-P1P2_240	C17orf89_-_79213117.23-P1P2	C17orf89	GAGCTGTTTGACCCCGGAAG	-8	rC:dT	0.252	(0.215, 0.289)		0.181	0.209	40	50
C17orf89_-_79213117.23-P1P2_243	C17orf89_-_79213117.23-P1P2	C17orf89	GAGCTGTTTGACTCCGGAAG	-8	rU:dT	0.158	(0.132, 0.184)		0.181	0.186	30	50
C17orf89_-_79213117.23-P1P2_245	C17orf89_-_79213117.23-P1P2	C17orf89	GAGCTGTTTGACAACGGAAG	-7	rA:dG	0.030	(0.017, 0.043)		0.120	0.164	30	50
C17orf89_-_79213117.23-P1P2_248	C17orf89_-_79213117.23-P1P2	C17orf89	GAGCTGTTTGACAGCGGAAG	-7	rG:dG	0.071	(0.058, 0.084)		0.120	0.212	30	50
C17orf89_-_79213117.23-P1P2_253	C17orf89_-_79213117.23-P1P2	C17orf89	GAGCTGTTTGACATCGGAAG	-7	rU:dG	0.065	(0.049, 0.082)		0.120	0.192	40	50
C17orf89_-_79213117.23-P1P2_257	C17orf89_-_79213117.23-P1P2	C17orf89	GAGCTGTTTGACACAGGAAG	-6	rA:dG	0.038	(0.023, 0.053)		0.139	0.164	20	40
C17orf89_-_79213117.23-P1P2_260	C17orf89_-_79213117.23-P1P2	C17orf89	GAGCTGTTTGACACGGGAAG	-6	rG:dG	0.057	(0.045, 0.069)		0.139	0.212	40	60
C17orf89_-_79213117.23-P1P2_265	C17orf89_-_79213117.23-P1P2	C17orf89	GAGCTGTTTGACACTGGAAG	-6	rU:dG	0.058	(0.042, 0.075)		0.139	0.192	30	60
C17orf89_-_79213117.23-P1P2_270	C17orf89_-_79213117.23-P1P2	C17orf89	GAGCTGTTTGACACCAGAAG	-5	rA:dC	0.067	(0.055, 0.079)		0.130	0.201	30	40
C17orf89_-_79213117.23-P1P2_275	C17orf89_-_79213117.23-P1P2	C17orf89	GAGCTGTTTGACACCCGAAG	-5	rC:dC	0.036	(0.023, 0.050)		0.130	0.165	50	50
C17orf89_-_79213117.23-P1P2_278	C17orf89_-_79213117.23-P1P2	C17orf89	GAGCTGTTTGACACCTGAAG	-5	rU:dC	0.028	(0.017, 0.039)		0.130	0.165	30	50
C17orf89_-_79213117.23-P1P2_282	C17orf89_-_79213117.23-P1P2	C17orf89	GAGCTGTTTGACACCGAAAG	-4	rA:dC	0.074	(0.055, 0.093)		0.147	0.201	30	50
C17orf89_-_79213117.23-P1P2_287	C17orf89_-_79213117.23-P1P2	C17orf89	GAGCTGTTTGACACCGCAAG	-4	rC:dC	0.012	(-0.001, 0.024)		0.147	0.165	50	50
C17orf89_-_79213117.23-P1P2_290	C17orf89_-_79213117.23-P1P2	C17orf89	GAGCTGTTTGACACCGTAAG	-4	rU:dC	0.026	(0.012, 0.040)		0.147	0.165	30	30
C17orf89_-_79213117.23-P1P2_297	C17orf89_-_79213117.23-P1P2	C17orf89	GAGCTGTTTGACACCGGGAG	-3	rG:dT	0.519	(0.491, 0.546)		0.116	0.235	30	40
C17orf89_-_79213117.23-P1P2_300	C17orf89_-_79213117.23-P1P2	C17orf89	GAGCTGTTTGACACCGGCAG	-3	rC:dT	0.127	(0.106, 0.148)		0.116	0.209	30	50
C17orf89_-_79213117.23-P1P2_303	C17orf89_-_79213117.23-P1P2	C17orf89	GAGCTGTTTGACACCGGTAG	-3	rU:dT	0.164	(0.138, 0.190)		0.116	0.186	40	40
C17orf89_-_79213117.23-P1P2_309	C17orf89_-_79213117.23-P1P2	C17orf89	GAGCTGTTTGACACCGGAGG	-2	rG:dT	0.423	(0.398, 0.448)		0.113	0.235	40	50
C17orf89_-_79213117.23-P1P2_312	C17orf89_-_79213117.23-P1P2	C17orf89	GAGCTGTTTGACACCGGACG	-2	rC:dT	0.074	(0.061, 0.087)		0.113	0.209	40	60
C17orf89_-_79213117.23-P1P2_315	C17orf89_-_79213117.23-P1P2	C17orf89	GAGCTGTTTGACACCGGATG	-2	rU:dT	0.096	(0.079, 0.114)		0.113	0.186	40	50
C17orf89_-_79213117.23-P1P2_318	C17orf89_-_79213117.23-P1P2	C17orf89	GAGCTGTTTGACACCGGAAA	-1	rA:dC	0.052	(0.039, 0.065)		0.105	0.201	30	50
C17orf89_-_79213117.23-P1P2_323	C17orf89_-_79213117.23-P1P2	C17orf89	GAGCTGTTTGACACCGGAAC	-1	rC:dC	0.035	(0.025, 0.045)		0.105	0.165	40	40
C17orf89_-_79213117.23-P1P2_326	C17orf89_-_79213117.23-P1P2	C17orf89	GAGCTGTTTGACACCGGAAT	-1	rU:dC	0.032	(0.023, 0.042)		0.105	0.165	40	50
C17orf89_-_79213121.23-P1P2	C17orf89_-_79213121.23-P1P2	C17orf89	GGTTTGACACCGGAAGAGGA			1.000					30	40
C17orf89_-_79213121.23-P1P2_102	C17orf89_-_79213121.23-P1P2	C17orf89	GATTTGACACCGGAAGAGGA	-19	rA:dC	0.747	(0.716, 0.778)		0.260	0.201	30	40
C17orf89_-_79213121.23-P1P2_107	C17orf89_-_79213121.23-P1P2	C17orf89	GCTTTGACACCGGAAGAGGA	-19	rC:dC	0.746	(0.717, 0.776)		0.260	0.165	30	50
C17orf89_-_79213121.23-P1P2_110	C17orf89_-_79213121.23-P1P2	C17orf89	GTTTTGACACCGGAAGAGGA	-19	rU:dC	0.678	(0.648, 0.708)		0.260	0.165	30	40
C17orf89_-_79213121.23-P1P2_112	C17orf89_-_79213121.23-P1P2	C17orf89	GGATTGACACCGGAAGAGGA	-18	rA:dA	0.777	(0.741, 0.813)		0.218	0.182	40	40
C17orf89_-_79213121.23-P1P2_115	C17orf89_-_79213121.23-P1P2	C17orf89	GGGTTGACACCGGAAGAGGA	-18	rG:dA	0.841	(0.804, 0.878)		0.218	0.200	30	30
C17orf89_-_79213121.23-P1P2_118	C17orf89_-_79213121.23-P1P2	C17orf89	GGCTTGACACCGGAAGAGGA	-18	rC:dA	0.808	(0.776, 0.841)		0.218	0.225	40	40
C17orf89_-_79213121.23-P1P2_124	C17orf89_-_79213121.23-P1P2	C17orf89	GGTATGACACCGGAAGAGGA	-17	rA:dA	0.727	(0.692, 0.761)		0.274	0.182	40	40
C17orf89_-_79213121.23-P1P2_127	C17orf89_-_79213121.23-P1P2	C17orf89	GGTGTGACACCGGAAGAGGA	-17	rG:dA	0.785	(0.751, 0.820)		0.274	0.200	40	50
C17orf89_-_79213121.23-P1P2_130	C17orf89_-_79213121.23-P1P2	C17orf89	GGTCTGACACCGGAAGAGGA	-17	rC:dA	0.770	(0.736, 0.805)		0.274	0.225	40	50
C17orf89_-_79213121.23-P1P2_136	C17orf89_-_79213121.23-P1P2	C17orf89	GGTTAGACACCGGAAGAGGA	-16	rA:dA	0.652	(0.610, 0.695)		0.261	0.182	20	40
C17orf89_-_79213121.23-P1P2_139	C17orf89_-_79213121.23-P1P2	C17orf89	GGTTGGACACCGGAAGAGGA	-16	rG:dA	0.716	(0.680, 0.752)		0.261	0.200	30	40
C17orf89_-_79213121.23-P1P2_142	C17orf89_-_79213121.23-P1P2	C17orf89	GGTTCGACACCGGAAGAGGA	-16	rC:dA	0.702	(0.664, 0.741)		0.261	0.225	20	30
C17orf89_-_79213121.23-P1P2_150	C17orf89_-_79213121.23-P1P2	C17orf89	GGTTTAACACCGGAAGAGGA	-15	rA:dC	0.478	(0.436, 0.520)		0.223	0.201	30	40
C17orf89_-_79213121.23-P1P2_155	C17orf89_-_79213121.23-P1P2	C17orf89	GGTTTCACACCGGAAGAGGA	-15	rC:dC	0.443	(0.402, 0.484)		0.223	0.165	20	30
C17orf89_-_79213121.23-P1P2_158	C17orf89_-_79213121.23-P1P2	C17orf89	GGTTTTACACCGGAAGAGGA	-15	rU:dC	0.453	(0.411, 0.495)		0.223	0.165	30	30
C17orf89_-_79213121.23-P1P2_165	C17orf89_-_79213121.23-P1P2	C17orf89	GGTTTGGCACCGGAAGAGGA	-14	rG:dT	0.746	(0.722, 0.770)		0.256	0.235	30	40
C17orf89_-_79213121.23-P1P2_168	C17orf89_-_79213121.23-P1P2	C17orf89	GGTTTGCCACCGGAAGAGGA	-14	rC:dT	0.524	(0.486, 0.561)		0.256	0.209	40	40
C17orf89_-_79213121.23-P1P2_171	C17orf89_-_79213121.23-P1P2	C17orf89	GGTTTGTCACCGGAAGAGGA	-14	rU:dT	0.578	(0.541, 0.615)		0.256	0.186	40	50
C17orf89_-_79213121.23-P1P2_173	C17orf89_-_79213121.23-P1P2	C17orf89	GGTTTGAAACCGGAAGAGGA	-13	rA:dG	0.370	(0.338, 0.403)		0.259	0.164	40	40
C17orf89_-_79213121.23-P1P2_176	C17orf89_-_79213121.23-P1P2	C17orf89	GGTTTGAGACCGGAAGAGGA	-13	rG:dG	0.496	(0.467, 0.525)		0.259	0.212	30	30
C17orf89_-_79213121.23-P1P2_181	C17orf89_-_79213121.23-P1P2	C17orf89	GGTTTGATACCGGAAGAGGA	-13	rU:dG	0.561	(0.528, 0.595)		0.259	0.192	40	40
C17orf89_-_79213121.23-P1P2_189	C17orf89_-_79213121.23-P1P2	C17orf89	GGTTTGACGCCGGAAGAGGA	-12	rG:dT	0.716	(0.686, 0.746)		0.259	0.235	30	50
C17orf89_-_79213121.23-P1P2_192	C17orf89_-_79213121.23-P1P2	C17orf89	GGTTTGACCCCGGAAGAGGA	-12	rC:dT	0.380	(0.348, 0.412)		0.259	0.209	20	40
C17orf89_-_79213121.23-P1P2_195	C17orf89_-_79213121.23-P1P2	C17orf89	GGTTTGACTCCGGAAGAGGA	-12	rU:dT	0.472	(0.436, 0.507)		0.259	0.186	30	40
C17orf89_-_79213121.23-P1P2_197	C17orf89_-_79213121.23-P1P2	C17orf89	GGTTTGACAACGGAAGAGGA	-11	rA:dG	0.245	(0.219, 0.271)		0.242	0.164	30	40
C17orf89_-_79213121.23-P1P2_200	C17orf89_-_79213121.23-P1P2	C17orf89	GGTTTGACAGCGGAAGAGGA	-11	rG:dG	0.422	(0.390, 0.453)		0.242	0.212	30	50
C17orf89_-_79213121.23-P1P2_205	C17orf89_-_79213121.23-P1P2	C17orf89	GGTTTGACATCGGAAGAGGA	-11	rU:dG	0.453	(0.419, 0.488)		0.242	0.192	40	50
C17orf89_-_79213121.23-P1P2_209	C17orf89_-_79213121.23-P1P2	C17orf89	GGTTTGACACAGGAAGAGGA	-10	rA:dG	0.144	(0.125, 0.162)		0.204	0.164	10	20
C17orf89_-_79213121.23-P1P2_212	C17orf89_-_79213121.23-P1P2	C17orf89	GGTTTGACACGGGAAGAGGA	-10	rG:dG	0.332	(0.303, 0.361)		0.204	0.212	20	40
C17orf89_-_79213121.23-P1P2_217	C17orf89_-_79213121.23-P1P2	C17orf89	GGTTTGACACTGGAAGAGGA	-10	rU:dG	0.391	(0.354, 0.427)		0.204	0.192	30	30
C17orf89_-_79213121.23-P1P2_222	C17orf89_-_79213121.23-P1P2	C17orf89	GGTTTGACACCAGAAGAGGA	-9	rA:dC	0.089	(0.079, 0.100)		0.191	0.201	20	20
C17orf89_-_79213121.23-P1P2_227	C17orf89_-_79213121.23-P1P2	C17orf89	GGTTTGACACCCGAAGAGGA	-9	rC:dC	0.061	(0.053, 0.068)		0.191	0.165	30	40
C17orf89_-_79213121.23-P1P2_230	C17orf89_-_79213121.23-P1P2	C17orf89	GGTTTGACACCTGAAGAGGA	-9	rU:dC	0.059	(0.050, 0.067)		0.191	0.165	20	30
C17orf89_-_79213121.23-P1P2_234	C17orf89_-_79213121.23-P1P2	C17orf89	GGTTTGACACCGAAAGAGGA	-8	rA:dC	0.097	(0.085, 0.108)		0.181	0.201	40	50
C17orf89_-_79213121.23-P1P2_239	C17orf89_-_79213121.23-P1P2	C17orf89	GGTTTGACACCGCAAGAGGA	-8	rC:dC	0.052	(0.043, 0.060)		0.181	0.165	40	60
C17orf89_-_79213121.23-P1P2_242	C17orf89_-_79213121.23-P1P2	C17orf89	GGTTTGACACCGTAAGAGGA	-8	rU:dC	0.052	(0.043, 0.060)		0.181	0.165	30	50
C17orf89_-_79213121.23-P1P2_249	C17orf89_-_79213121.23-P1P2	C17orf89	GGTTTGACACCGGGAGAGGA	-7	rG:dT	0.360	(0.343, 0.378)		0.120	0.235	30	40
C17orf89_-_79213121.23-P1P2_252	C17orf89_-_79213121.23-P1P2	C17orf89	GGTTTGACACCGGCAGAGGA	-7	rC:dT	0.093	(0.082, 0.104)		0.120	0.209	30	40
C17orf89_-_79213121.23-P1P2_255	C17orf89_-_79213121.23-P1P2	C17orf89	GGTTTGACACCGGTAGAGGA	-7	rU:dT	0.101	(0.088, 0.115)		0.120	0.186	40	40
C17orf89_-_79213121.23-P1P2_261	C17orf89_-_79213121.23-P1P2	C17orf89	GGTTTGACACCGGAGGAGGA	-6	rG:dT	0.347	(0.324, 0.371)		0.139	0.235	30	40
C17orf89_-_79213121.23-P1P2_264	C17orf89_-_79213121.23-P1P2	C17orf89	GGTTTGACACCGGACGAGGA	-6	rC:dT	0.112	(0.097, 0.126)		0.139	0.209	50	60
C17orf89_-_79213121.23-P1P2_267	C17orf89_-_79213121.23-P1P2	C17orf89	GGTTTGACACCGGATGAGGA	-6	rU:dT	0.110	(0.096, 0.123)		0.139	0.186	40	60
C17orf89_-_79213121.23-P1P2_270	C17orf89_-_79213121.23-P1P2	C17orf89	GGTTTGACACCGGAAAAGGA	-5	rA:dC	0.080	(0.067, 0.093)		0.130	0.201	30	50
C17orf89_-_79213121.23-P1P2_275	C17orf89_-_79213121.23-P1P2	C17orf89	GGTTTGACACCGGAACAGGA	-5	rC:dC	0.035	(0.026, 0.044)		0.130	0.165	40	40
C17orf89_-_79213121.23-P1P2_278	C17orf89_-_79213121.23-P1P2	C17orf89	GGTTTGACACCGGAATAGGA	-5	rU:dC	0.037	(0.028, 0.046)		0.130	0.165	30	50
C17orf89_-_79213121.23-P1P2_285	C17orf89_-_79213121.23-P1P2	C17orf89	GGTTTGACACCGGAAGGGGA	-4	rG:dT	0.477	(0.453, 0.500)		0.147	0.235	30	30
C17orf89_-_79213121.23-P1P2_288	C17orf89_-_79213121.23-P1P2	C17orf89	GGTTTGACACCGGAAGCGGA	-4	rC:dT	0.113	(0.096, 0.129)		0.147	0.209	40	50
C17orf89_-_79213121.23-P1P2_291	C17orf89_-_79213121.23-P1P2	C17orf89	GGTTTGACACCGGAAGTGGA	-4	rU:dT	0.140	(0.122, 0.159)		0.147	0.186	30	40
C17orf89_-_79213121.23-P1P2_294	C17orf89_-_79213121.23-P1P2	C17orf89	GGTTTGACACCGGAAGAAGA	-3	rA:dC	0.054	(0.044, 0.063)		0.116	0.201	30	60
C17orf89_-_79213121.23-P1P2_299	C17orf89_-_79213121.23-P1P2	C17orf89	GGTTTGACACCGGAAGACGA	-3	rC:dC	0.029	(0.020, 0.039)		0.116	0.165	40	50
C17orf89_-_79213121.23-P1P2_302	C17orf89_-_79213121.23-P1P2	C17orf89	GGTTTGACACCGGAAGATGA	-3	rU:dC	0.036	(0.028, 0.044)		0.116	0.165	40	50
C17orf89_-_79213121.23-P1P2_306	C17orf89_-_79213121.23-P1P2	C17orf89	GGTTTGACACCGGAAGAGAA	-2	rA:dC	0.082	(0.073, 0.092)		0.113	0.201	30	30
C17orf89_-_79213121.23-P1P2_311	C17orf89_-_79213121.23-P1P2	C17orf89	GGTTTGACACCGGAAGAGCA	-2	rC:dC	0.041	(0.032, 0.049)		0.113	0.165	40	50
C17orf89_-_79213121.23-P1P2_314	C17orf89_-_79213121.23-P1P2	C17orf89	GGTTTGACACCGGAAGAGTA	-2	rU:dC	0.047	(0.040, 0.055)		0.113	0.165	40	50
C17orf89_-_79213121.23-P1P2_321	C17orf89_-_79213121.23-P1P2	C17orf89	GGTTTGACACCGGAAGAGGG	-1	rG:dT	0.311	(0.289, 0.333)		0.105	0.235	30	40
C17orf89_-_79213121.23-P1P2_324	C17orf89_-_79213121.23-P1P2	C17orf89	GGTTTGACACCGGAAGAGGC	-1	rC:dT	0.088	(0.078, 0.098)		0.105	0.209	30	40
C17orf89_-_79213121.23-P1P2_327	C17orf89_-_79213121.23-P1P2	C17orf89	GGTTTGACACCGGAAGAGGT	-1	rU:dT	0.108	(0.095, 0.121)		0.105	0.186	30	40
C17orf89_-_79213132.23-P1P2	C17orf89_-_79213132.23-P1P2	C17orf89	GGAAGAGGACGGACCTAAGA			1.000					50	50
C17orf89_-_79213132.23-P1P2_102	C17orf89_-_79213132.23-P1P2	C17orf89	GAAAGAGGACGGACCTAAGA	-19	rA:dC	0.747	(0.715, 0.779)		0.260	0.201	50	60
C17orf89_-_79213132.23-P1P2_107	C17orf89_-_79213132.23-P1P2	C17orf89	GCAAGAGGACGGACCTAAGA	-19	rC:dC	0.736	(0.705, 0.766)		0.260	0.165	50	60
C17orf89_-_79213132.23-P1P2_110	C17orf89_-_79213132.23-P1P2	C17orf89	GTAAGAGGACGGACCTAAGA	-19	rU:dC	0.715	(0.688, 0.742)		0.260	0.165	50	60
C17orf89_-_79213132.23-P1P2_117	C17orf89_-_79213132.23-P1P2	C17orf89	GGGAGAGGACGGACCTAAGA	-18	rG:dT	0.820	(0.787, 0.854)		0.218	0.235	40	40
C17orf89_-_79213132.23-P1P2_120	C17orf89_-_79213132.23-P1P2	C17orf89	GGCAGAGGACGGACCTAAGA	-18	rC:dT	0.781	(0.742, 0.819)		0.218	0.209	40	50
C17orf89_-_79213132.23-P1P2_123	C17orf89_-_79213132.23-P1P2	C17orf89	GGTAGAGGACGGACCTAAGA	-18	rU:dT	0.744	(0.715, 0.773)		0.218	0.186	40	50
C17orf89_-_79213132.23-P1P2_129	C17orf89_-_79213132.23-P1P2	C17orf89	GGAGGAGGACGGACCTAAGA	-17	rG:dT	0.868	(0.831, 0.905)		0.274	0.235	40	40
C17orf89_-_79213132.23-P1P2_132	C17orf89_-_79213132.23-P1P2	C17orf89	GGACGAGGACGGACCTAAGA	-17	rC:dT	0.745	(0.712, 0.779)		0.274	0.209	40	50
C17orf89_-_79213132.23-P1P2_135	C17orf89_-_79213132.23-P1P2	C17orf89	GGATGAGGACGGACCTAAGA	-17	rU:dT	0.687	(0.655, 0.720)		0.274	0.186	40	50
C17orf89_-_79213132.23-P1P2_138	C17orf89_-_79213132.23-P1P2	C17orf89	GGAAAAGGACGGACCTAAGA	-16	rA:dC	0.439	(0.394, 0.483)		0.261	0.201	50	50
C17orf89_-_79213132.23-P1P2_143	C17orf89_-_79213132.23-P1P2	C17orf89	GGAACAGGACGGACCTAAGA	-16	rC:dC	0.473	(0.425, 0.521)		0.261	0.165	40	40
C17orf89_-_79213132.23-P1P2_146	C17orf89_-_79213132.23-P1P2	C17orf89	GGAATAGGACGGACCTAAGA	-16	rU:dC	0.403	(0.362, 0.444)		0.261	0.165	40	50
C17orf89_-_79213132.23-P1P2_153	C17orf89_-_79213132.23-P1P2	C17orf89	GGAAGGGGACGGACCTAAGA	-15	rG:dT	0.844	(0.811, 0.877)		0.223	0.235	40	60
C17orf89_-_79213132.23-P1P2_156	C17orf89_-_79213132.23-P1P2	C17orf89	GGAAGCGGACGGACCTAAGA	-15	rC:dT	0.732	(0.693, 0.771)		0.223	0.209	50	50
C17orf89_-_79213132.23-P1P2_159	C17orf89_-_79213132.23-P1P2	C17orf89	GGAAGTGGACGGACCTAAGA	-15	rU:dT	0.721	(0.679, 0.763)		0.223	0.186	50	60
C17orf89_-_79213132.23-P1P2_162	C17orf89_-_79213132.23-P1P2	C17orf89	GGAAGAAGACGGACCTAAGA	-14	rA:dC	0.432	(0.382, 0.483)		0.256	0.201	40	60
C17orf89_-_79213132.23-P1P2_167	C17orf89_-_79213132.23-P1P2	C17orf89	GGAAGACGACGGACCTAAGA	-14	rC:dC	0.370	(0.327, 0.413)		0.256	0.165	40	60
C17orf89_-_79213132.23-P1P2_170	C17orf89_-_79213132.23-P1P2	C17orf89	GGAAGATGACGGACCTAAGA	-14	rU:dC	0.382	(0.335, 0.430)		0.256	0.165	40	50
C17orf89_-_79213132.23-P1P2_174	C17orf89_-_79213132.23-P1P2	C17orf89	GGAAGAGAACGGACCTAAGA	-13	rA:dC	0.409	(0.364, 0.455)		0.259	0.201	40	50
C17orf89_-_79213132.23-P1P2_179	C17orf89_-_79213132.23-P1P2	C17orf89	GGAAGAGCACGGACCTAAGA	-13	rC:dC	0.296	(0.257, 0.334)		0.259	0.165	50	50
C17orf89_-_79213132.23-P1P2_182	C17orf89_-_79213132.23-P1P2	C17orf89	GGAAGAGTACGGACCTAAGA	-13	rU:dC	0.394	(0.346, 0.442)		0.259	0.165	40	40
C17orf89_-_79213132.23-P1P2_189	C17orf89_-_79213132.23-P1P2	C17orf89	GGAAGAGGGCGGACCTAAGA	-12	rG:dT	0.765	(0.734, 0.796)		0.259	0.235	40	60
C17orf89_-_79213132.23-P1P2_192	C17orf89_-_79213132.23-P1P2	C17orf89	GGAAGAGGCCGGACCTAAGA	-12	rC:dT	0.444	(0.402, 0.486)		0.259	0.209	40	40
C17orf89_-_79213132.23-P1P2_195	C17orf89_-_79213132.23-P1P2	C17orf89	GGAAGAGGTCGGACCTAAGA	-12	rU:dT	0.557	(0.516, 0.597)		0.259	0.186	50	60
C17orf89_-_79213132.23-P1P2_197	C17orf89_-_79213132.23-P1P2	C17orf89	GGAAGAGGAAGGACCTAAGA	-11	rA:dG	0.332	(0.295, 0.370)		0.242	0.164	30	30
C17orf89_-_79213132.23-P1P2_200	C17orf89_-_79213132.23-P1P2	C17orf89	GGAAGAGGAGGGACCTAAGA	-11	rG:dG	0.566	(0.544, 0.588)		0.242	0.212	30	50
C17orf89_-_79213132.23-P1P2_205	C17orf89_-_79213132.23-P1P2	C17orf89	GGAAGAGGATGGACCTAAGA	-11	rU:dG	0.554	(0.523, 0.586)		0.242	0.192	40	50
C17orf89_-_79213132.23-P1P2_210	C17orf89_-_79213132.23-P1P2	C17orf89	GGAAGAGGACAGACCTAAGA	-10	rA:dC	0.136	(0.114, 0.157)		0.204	0.201	30	50
C17orf89_-_79213132.23-P1P2_215	C17orf89_-_79213132.23-P1P2	C17orf89	GGAAGAGGACCGACCTAAGA	-10	rC:dC	0.060	(0.047, 0.072)		0.204	0.165	40	60
C17orf89_-_79213132.23-P1P2_218	C17orf89_-_79213132.23-P1P2	C17orf89	GGAAGAGGACTGACCTAAGA	-10	rU:dC	0.069	(0.055, 0.082)		0.204	0.165	40	60
C17orf89_-_79213132.23-P1P2_222	C17orf89_-_79213132.23-P1P2	C17orf89	GGAAGAGGACGAACCTAAGA	-9	rA:dC	0.109	(0.090, 0.129)		0.191	0.201	40	50
C17orf89_-_79213132.23-P1P2_227	C17orf89_-_79213132.23-P1P2	C17orf89	GGAAGAGGACGCACCTAAGA	-9	rC:dC	0.056	(0.044, 0.067)		0.191	0.165	50	50
C17orf89_-_79213132.23-P1P2_230	C17orf89_-_79213132.23-P1P2	C17orf89	GGAAGAGGACGTACCTAAGA	-9	rU:dC	0.069	(0.055, 0.082)		0.191	0.165	40	50
C17orf89_-_79213132.23-P1P2_237	C17orf89_-_79213132.23-P1P2	C17orf89	GGAAGAGGACGGGCCTAAGA	-8	rG:dT	0.536	(0.507, 0.564)		0.181	0.235	40	50
C17orf89_-_79213132.23-P1P2_240	C17orf89_-_79213132.23-P1P2	C17orf89	GGAAGAGGACGGCCCTAAGA	-8	rC:dT	0.201	(0.174, 0.228)		0.181	0.209	30	50
C17orf89_-_79213132.23-P1P2_243	C17orf89_-_79213132.23-P1P2	C17orf89	GGAAGAGGACGGTCCTAAGA	-8	rU:dT	0.150	(0.125, 0.175)		0.181	0.186	30	30
C17orf89_-_79213132.23-P1P2_245	C17orf89_-_79213132.23-P1P2	C17orf89	GGAAGAGGACGGAACTAAGA	-7	rA:dG	0.015	(0.001, 0.028)		0.120	0.164	30	60
C17orf89_-_79213132.23-P1P2_248	C17orf89_-_79213132.23-P1P2	C17orf89	GGAAGAGGACGGAGCTAAGA	-7	rG:dG	0.058	(0.047, 0.069)		0.120	0.212	40	50
C17orf89_-_79213132.23-P1P2_253	C17orf89_-_79213132.23-P1P2	C17orf89	GGAAGAGGACGGATCTAAGA	-7	rU:dG	0.063	(0.045, 0.081)		0.120	0.192	30	50
C17orf89_-_79213132.23-P1P2_257	C17orf89_-_79213132.23-P1P2	C17orf89	GGAAGAGGACGGACATAAGA	-6	rA:dG	0.011	(-0.004, 0.026)		0.139	0.164	40	60
C17orf89_-_79213132.23-P1P2_260	C17orf89_-_79213132.23-P1P2	C17orf89	GGAAGAGGACGGACGTAAGA	-6	rG:dG	0.022	(0.009, 0.035)		0.139	0.212	40	50
C17orf89_-_79213132.23-P1P2_265	C17orf89_-_79213132.23-P1P2	C17orf89	GGAAGAGGACGGACTTAAGA	-6	rU:dG	0.021	(0.006, 0.036)		0.139	0.192	30	60
C17orf89_-_79213132.23-P1P2_268	C17orf89_-_79213132.23-P1P2	C17orf89	GGAAGAGGACGGACCAAAGA	-5	rA:dA	0.095	(0.077, 0.113)		0.130	0.182	30	60
C17orf89_-_79213132.23-P1P2_271	C17orf89_-_79213132.23-P1P2	C17orf89	GGAAGAGGACGGACCGAAGA	-5	rG:dA	0.123	(0.102, 0.144)		0.130	0.200	30	40
C17orf89_-_79213132.23-P1P2_274	C17orf89_-_79213132.23-P1P2	C17orf89	GGAAGAGGACGGACCCAAGA	-5	rC:dA	0.165	(0.142, 0.188)		0.130	0.225	30	40
C17orf89_-_79213132.23-P1P2_285	C17orf89_-_79213132.23-P1P2	C17orf89	GGAAGAGGACGGACCTGAGA	-4	rG:dT	0.414	(0.387, 0.441)		0.147	0.235	30	40
C17orf89_-_79213132.23-P1P2_288	C17orf89_-_79213132.23-P1P2	C17orf89	GGAAGAGGACGGACCTCAGA	-4	rC:dT	0.092	(0.073, 0.111)		0.147	0.209	30	60
C17orf89_-_79213132.23-P1P2_291	C17orf89_-_79213132.23-P1P2	C17orf89	GGAAGAGGACGGACCTTAGA	-4	rU:dT	0.096	(0.075, 0.116)		0.147	0.186	40	50
C17orf89_-_79213132.23-P1P2_297	C17orf89_-_79213132.23-P1P2	C17orf89	GGAAGAGGACGGACCTAGGA	-3	rG:dT	0.449	(0.423, 0.476)		0.116	0.235	30	50
C17orf89_-_79213132.23-P1P2_300	C17orf89_-_79213132.23-P1P2	C17orf89	GGAAGAGGACGGACCTACGA	-3	rC:dT	0.079	(0.064, 0.093)		0.116	0.209	30	70
C17orf89_-_79213132.23-P1P2_303	C17orf89_-_79213132.23-P1P2	C17orf89	GGAAGAGGACGGACCTATGA	-3	rU:dT	0.115	(0.096, 0.133)		0.116	0.186	40	60
C17orf89_-_79213132.23-P1P2_306	C17orf89_-_79213132.23-P1P2	C17orf89	GGAAGAGGACGGACCTAAAA	-2	rA:dC	0.032	(0.020, 0.043)		0.113	0.201	40	60
C17orf89_-_79213132.23-P1P2_311	C17orf89_-_79213132.23-P1P2	C17orf89	GGAAGAGGACGGACCTAACA	-2	rC:dC	0.021	(0.011, 0.032)		0.113	0.165	40	70
C17orf89_-_79213132.23-P1P2_314	C17orf89_-_79213132.23-P1P2	C17orf89	GGAAGAGGACGGACCTAATA	-2	rU:dC	0.022	(0.012, 0.032)		0.113	0.165	40	60
C17orf89_-_79213132.23-P1P2_321	C17orf89_-_79213132.23-P1P2	C17orf89	GGAAGAGGACGGACCTAAGG	-1	rG:dT	0.305	(0.280, 0.330)		0.105	0.235	30	60
C17orf89_-_79213132.23-P1P2_324	C17orf89_-_79213132.23-P1P2	C17orf89	GGAAGAGGACGGACCTAAGC	-1	rC:dT	0.049	(0.035, 0.063)		0.105	0.209	30	50
C17orf89_-_79213132.23-P1P2_327	C17orf89_-_79213132.23-P1P2	C17orf89	GGAAGAGGACGGACCTAAGT	-1	rU:dT	0.061	(0.047, 0.076)		0.105	0.186	40	50
C17orf89_-_79213146.23-P1P2	C17orf89_-_79213146.23-P1P2	C17orf89	GTAAGATGGCGGCCTCCAGG			1.000					30	40
C17orf89_-_79213146.23-P1P2_100	C17orf89_-_79213146.23-P1P2	C17orf89	GAAAGATGGCGGCCTCCAGG	-19	rA:dA	0.907	(0.875, 0.939)		0.260	0.182	30	30
C17orf89_-_79213146.23-P1P2_103	C17orf89_-_79213146.23-P1P2	C17orf89	GGAAGATGGCGGCCTCCAGG	-19	rG:dA	0.931	(0.900, 0.962)		0.260	0.200	20	30
C17orf89_-_79213146.23-P1P2_106	C17orf89_-_79213146.23-P1P2	C17orf89	GCAAGATGGCGGCCTCCAGG	-19	rC:dA	0.877	(0.846, 0.909)		0.260	0.225	20	30
C17orf89_-_79213146.23-P1P2_117	C17orf89_-_79213146.23-P1P2	C17orf89	GTGAGATGGCGGCCTCCAGG	-18	rG:dT	0.922	(0.892, 0.952)		0.218	0.235	30	40
C17orf89_-_79213146.23-P1P2_120	C17orf89_-_79213146.23-P1P2	C17orf89	GTCAGATGGCGGCCTCCAGG	-18	rC:dT	0.900	(0.873, 0.928)		0.218	0.209	30	40
C17orf89_-_79213146.23-P1P2_123	C17orf89_-_79213146.23-P1P2	C17orf89	GTTAGATGGCGGCCTCCAGG	-18	rU:dT	0.847	(0.820, 0.875)		0.218	0.186	40	50
C17orf89_-_79213146.23-P1P2_129	C17orf89_-_79213146.23-P1P2	C17orf89	GTAGGATGGCGGCCTCCAGG	-17	rG:dT	0.926	(0.890, 0.961)		0.274	0.235	20	30
C17orf89_-_79213146.23-P1P2_132	C17orf89_-_79213146.23-P1P2	C17orf89	GTACGATGGCGGCCTCCAGG	-17	rC:dT	0.849	(0.819, 0.878)		0.274	0.209	30	40
C17orf89_-_79213146.23-P1P2_135	C17orf89_-_79213146.23-P1P2	C17orf89	GTATGATGGCGGCCTCCAGG	-17	rU:dT	0.795	(0.765, 0.825)		0.274	0.186	30	40
C17orf89_-_79213146.23-P1P2_138	C17orf89_-_79213146.23-P1P2	C17orf89	GTAAAATGGCGGCCTCCAGG	-16	rA:dC	0.645	(0.608, 0.682)		0.261	0.201	40	40
C17orf89_-_79213146.23-P1P2_143	C17orf89_-_79213146.23-P1P2	C17orf89	GTAACATGGCGGCCTCCAGG	-16	rC:dC	0.663	(0.628, 0.698)		0.261	0.165	30	40
C17orf89_-_79213146.23-P1P2_146	C17orf89_-_79213146.23-P1P2	C17orf89	GTAATATGGCGGCCTCCAGG	-16	rU:dC	0.579	(0.539, 0.620)		0.261	0.165	40	50
C17orf89_-_79213146.23-P1P2_153	C17orf89_-_79213146.23-P1P2	C17orf89	GTAAGGTGGCGGCCTCCAGG	-15	rG:dT	0.858	(0.832, 0.883)		0.223	0.235	30	40
C17orf89_-_79213146.23-P1P2_156	C17orf89_-_79213146.23-P1P2	C17orf89	GTAAGCTGGCGGCCTCCAGG	-15	rC:dT	0.797	(0.773, 0.821)		0.223	0.209	30	40
C17orf89_-_79213146.23-P1P2_159	C17orf89_-_79213146.23-P1P2	C17orf89	GTAAGTTGGCGGCCTCCAGG	-15	rU:dT	0.773	(0.746, 0.800)		0.223	0.186	40	50
C17orf89_-_79213146.23-P1P2_160	C17orf89_-_79213146.23-P1P2	C17orf89	GTAAGAAGGCGGCCTCCAGG	-14	rA:dA	0.644	(0.615, 0.674)		0.256	0.182	20	40
C17orf89_-_79213146.23-P1P2_163	C17orf89_-_79213146.23-P1P2	C17orf89	GTAAGAGGGCGGCCTCCAGG	-14	rG:dA	0.716	(0.693, 0.739)		0.256	0.200	30	50
C17orf89_-_79213146.23-P1P2_166	C17orf89_-_79213146.23-P1P2	C17orf89	GTAAGACGGCGGCCTCCAGG	-14	rC:dA	0.704	(0.673, 0.736)		0.256	0.225	30	40
C17orf89_-_79213146.23-P1P2_174	C17orf89_-_79213146.23-P1P2	C17orf89	GTAAGATAGCGGCCTCCAGG	-13	rA:dC	0.495	(0.469, 0.522)		0.259	0.201	30	50
C17orf89_-_79213146.23-P1P2_179	C17orf89_-_79213146.23-P1P2	C17orf89	GTAAGATCGCGGCCTCCAGG	-13	rC:dC	0.343	(0.311, 0.374)		0.259	0.165	40	40
C17orf89_-_79213146.23-P1P2_182	C17orf89_-_79213146.23-P1P2	C17orf89	GTAAGATTGCGGCCTCCAGG	-13	rU:dC	0.438	(0.410, 0.466)		0.259	0.165	30	50
C17orf89_-_79213146.23-P1P2_186	C17orf89_-_79213146.23-P1P2	C17orf89	GTAAGATGACGGCCTCCAGG	-12	rA:dC	0.440	(0.412, 0.468)		0.259	0.201	20	40
C17orf89_-_79213146.23-P1P2_191	C17orf89_-_79213146.23-P1P2	C17orf89	GTAAGATGCCGGCCTCCAGG	-12	rC:dC	0.204	(0.181, 0.227)		0.259	0.165	30	40
C17orf89_-_79213146.23-P1P2_194	C17orf89_-_79213146.23-P1P2	C17orf89	GTAAGATGTCGGCCTCCAGG	-12	rU:dC	0.315	(0.291, 0.340)		0.259	0.165	40	50
C17orf89_-_79213146.23-P1P2_197	C17orf89_-_79213146.23-P1P2	C17orf89	GTAAGATGGAGGCCTCCAGG	-11	rA:dG	0.436	(0.413, 0.458)		0.242	0.164	20	40
C17orf89_-_79213146.23-P1P2_200	C17orf89_-_79213146.23-P1P2	C17orf89	GTAAGATGGGGGCCTCCAGG	-11	rG:dG	0.572	(0.552, 0.592)		0.242	0.212	20	30
C17orf89_-_79213146.23-P1P2_205	C17orf89_-_79213146.23-P1P2	C17orf89	GTAAGATGGTGGCCTCCAGG	-11	rU:dG	0.585	(0.560, 0.610)		0.242	0.192	20	30
C17orf89_-_79213146.23-P1P2_210	C17orf89_-_79213146.23-P1P2	C17orf89	GTAAGATGGCAGCCTCCAGG	-10	rA:dC	0.189	(0.163, 0.214)		0.204	0.201	20	40
C17orf89_-_79213146.23-P1P2_215	C17orf89_-_79213146.23-P1P2	C17orf89	GTAAGATGGCCGCCTCCAGG	-10	rC:dC	0.089	(0.076, 0.102)		0.204	0.165	20	20
C17orf89_-_79213146.23-P1P2_218	C17orf89_-_79213146.23-P1P2	C17orf89	GTAAGATGGCTGCCTCCAGG	-10	rU:dC	0.091	(0.078, 0.104)		0.204	0.165	20	40
C17orf89_-_79213146.23-P1P2_222	C17orf89_-_79213146.23-P1P2	C17orf89	GTAAGATGGCGACCTCCAGG	-9	rA:dC	0.138	(0.120, 0.156)		0.191	0.201	20	50
C17orf89_-_79213146.23-P1P2_227	C17orf89_-_79213146.23-P1P2	C17orf89	GTAAGATGGCGCCCTCCAGG	-9	rC:dC	0.097	(0.084, 0.111)		0.191	0.165	30	50
C17orf89_-_79213146.23-P1P2_230	C17orf89_-_79213146.23-P1P2	C17orf89	GTAAGATGGCGTCCTCCAGG	-9	rU:dC	0.085	(0.073, 0.098)		0.191	0.165	40	60
C17orf89_-_79213146.23-P1P2_233	C17orf89_-_79213146.23-P1P2	C17orf89	GTAAGATGGCGGACTCCAGG	-8	rA:dG	0.078	(0.062, 0.095)		0.181	0.164	40	50
C17orf89_-_79213146.23-P1P2_236	C17orf89_-_79213146.23-P1P2	C17orf89	GTAAGATGGCGGGCTCCAGG	-8	rG:dG	0.256	(0.232, 0.279)		0.181	0.212	40	50
C17orf89_-_79213146.23-P1P2_241	C17orf89_-_79213146.23-P1P2	C17orf89	GTAAGATGGCGGTCTCCAGG	-8	rU:dG	0.410	(0.375, 0.444)		0.181	0.192	30	40
C17orf89_-_79213146.23-P1P2_245	C17orf89_-_79213146.23-P1P2	C17orf89	GTAAGATGGCGGCATCCAGG	-7	rA:dG	0.046	(0.034, 0.058)		0.120	0.164	30	30
C17orf89_-_79213146.23-P1P2_248	C17orf89_-_79213146.23-P1P2	C17orf89	GTAAGATGGCGGCGTCCAGG	-7	rG:dG	0.075	(0.065, 0.086)		0.120	0.212	30	30
C17orf89_-_79213146.23-P1P2_253	C17orf89_-_79213146.23-P1P2	C17orf89	GTAAGATGGCGGCTTCCAGG	-7	rU:dG	0.085	(0.070, 0.099)		0.120	0.192	30	30
C17orf89_-_79213146.23-P1P2_256	C17orf89_-_79213146.23-P1P2	C17orf89	GTAAGATGGCGGCCACCAGG	-6	rA:dA	0.121	(0.105, 0.138)		0.139	0.182	30	40
C17orf89_-_79213146.23-P1P2_259	C17orf89_-_79213146.23-P1P2	C17orf89	GTAAGATGGCGGCCGCCAGG	-6	rG:dA	0.087	(0.077, 0.098)		0.139	0.200	30	40
C17orf89_-_79213146.23-P1P2_262	C17orf89_-_79213146.23-P1P2	C17orf89	GTAAGATGGCGGCCCCCAGG	-6	rC:dA	0.246	(0.223, 0.269)		0.139	0.225	30	30
C17orf89_-_79213146.23-P1P2_269	C17orf89_-_79213146.23-P1P2	C17orf89	GTAAGATGGCGGCCTACAGG	-5	rA:dG	0.072	(0.061, 0.083)		0.130	0.164	40	40
C17orf89_-_79213146.23-P1P2_272	C17orf89_-_79213146.23-P1P2	C17orf89	GTAAGATGGCGGCCTGCAGG	-5	rG:dG	0.092	(0.082, 0.102)		0.130	0.212	40	40
C17orf89_-_79213146.23-P1P2_277	C17orf89_-_79213146.23-P1P2	C17orf89	GTAAGATGGCGGCCTTCAGG	-5	rU:dG	0.110	(0.096, 0.124)		0.130	0.192	30	40
C17orf89_-_79213146.23-P1P2_281	C17orf89_-_79213146.23-P1P2	C17orf89	GTAAGATGGCGGCCTCAAGG	-4	rA:dG	0.136	(0.119, 0.154)		0.147	0.164	30	30
C17orf89_-_79213146.23-P1P2_284	C17orf89_-_79213146.23-P1P2	C17orf89	GTAAGATGGCGGCCTCGAGG	-4	rG:dG	0.232	(0.216, 0.248)		0.147	0.212	40	50
C17orf89_-_79213146.23-P1P2_289	C17orf89_-_79213146.23-P1P2	C17orf89	GTAAGATGGCGGCCTCTAGG	-4	rU:dG	0.176	(0.158, 0.193)		0.147	0.192	30	50
C17orf89_-_79213146.23-P1P2_297	C17orf89_-_79213146.23-P1P2	C17orf89	GTAAGATGGCGGCCTCCGGG	-3	rG:dT	0.521	(0.493, 0.548)		0.116	0.235	40	40
C17orf89_-_79213146.23-P1P2_300	C17orf89_-_79213146.23-P1P2	C17orf89	GTAAGATGGCGGCCTCCCGG	-3	rC:dT	0.181	(0.161, 0.202)		0.116	0.209	40	40
C17orf89_-_79213146.23-P1P2_303	C17orf89_-_79213146.23-P1P2	C17orf89	GTAAGATGGCGGCCTCCTGG	-3	rU:dT	0.182	(0.163, 0.201)		0.116	0.186	30	30
C17orf89_-_79213146.23-P1P2_306	C17orf89_-_79213146.23-P1P2	C17orf89	GTAAGATGGCGGCCTCCAAG	-2	rA:dC	0.108	(0.097, 0.119)		0.113	0.201	40	50
C17orf89_-_79213146.23-P1P2_311	C17orf89_-_79213146.23-P1P2	C17orf89	GTAAGATGGCGGCCTCCACG	-2	rC:dC	0.064	(0.055, 0.073)		0.113	0.165	30	50
C17orf89_-_79213146.23-P1P2_314	C17orf89_-_79213146.23-P1P2	C17orf89	GTAAGATGGCGGCCTCCATG	-2	rU:dC	0.070	(0.062, 0.078)		0.113	0.165	20	20
C17orf89_-_79213146.23-P1P2_318	C17orf89_-_79213146.23-P1P2	C17orf89	GTAAGATGGCGGCCTCCAGA	-1	rA:dC	0.125	(0.113, 0.137)		0.105	0.201	30	30
C17orf89_-_79213146.23-P1P2_323	C17orf89_-_79213146.23-P1P2	C17orf89	GTAAGATGGCGGCCTCCAGC	-1	rC:dC	0.071	(0.063, 0.078)		0.105	0.165	30	40
C17orf89_-_79213146.23-P1P2_326	C17orf89_-_79213146.23-P1P2	C17orf89	GTAAGATGGCGGCCTCCAGT	-1	rU:dC	0.078	(0.070, 0.085)		0.105	0.165	40	40
C17orf96_+_36830962.23-P1P2	C17orf96_+_36830962.23-P1P2	C17orf96	GGACCCCGCCGGGACTCACA			1.000					30	40
C17orf96_+_36830962.23-P1P2_102	C17orf96_+_36830962.23-P1P2	C17orf96	GAACCCCGCCGGGACTCACA	-19	rA:dC	0.835	(0.794, 0.877)		0.260	0.201	30	50
C17orf96_+_36830962.23-P1P2_107	C17orf96_+_36830962.23-P1P2	C17orf96	GCACCCCGCCGGGACTCACA	-19	rC:dC	0.818	(0.784, 0.852)		0.260	0.165	40	50
C17orf96_+_36830962.23-P1P2_110	C17orf96_+_36830962.23-P1P2	C17orf96	GTACCCCGCCGGGACTCACA	-19	rU:dC	0.827	(0.795, 0.859)		0.260	0.165	40	50
C17orf96_+_36830962.23-P1P2_117	C17orf96_+_36830962.23-P1P2	C17orf96	GGGCCCCGCCGGGACTCACA	-18	rG:dT	0.887	(0.848, 0.927)		0.218	0.235	20	50
C17orf96_+_36830962.23-P1P2_120	C17orf96_+_36830962.23-P1P2	C17orf96	GGCCCCCGCCGGGACTCACA	-18	rC:dT	0.853	(0.813, 0.894)		0.218	0.209	20	40
C17orf96_+_36830962.23-P1P2_123	C17orf96_+_36830962.23-P1P2	C17orf96	GGTCCCCGCCGGGACTCACA	-18	rU:dT	0.801	(0.768, 0.835)		0.218	0.186	30	50
C17orf96_+_36830962.23-P1P2_125	C17orf96_+_36830962.23-P1P2	C17orf96	GGAACCCGCCGGGACTCACA	-17	rA:dG	0.716	(0.679, 0.754)		0.274	0.164	30	50
C17orf96_+_36830962.23-P1P2_128	C17orf96_+_36830962.23-P1P2	C17orf96	GGAGCCCGCCGGGACTCACA	-17	rG:dG	0.746	(0.708, 0.784)		0.274	0.212	40	50
C17orf96_+_36830962.23-P1P2_133	C17orf96_+_36830962.23-P1P2	C17orf96	GGATCCCGCCGGGACTCACA	-17	rU:dG	0.691	(0.655, 0.728)		0.274	0.192	40	50
C17orf96_+_36830962.23-P1P2_137	C17orf96_+_36830962.23-P1P2	C17orf96	GGACACCGCCGGGACTCACA	-16	rA:dG	0.595	(0.557, 0.633)		0.261	0.164	30	40
C17orf96_+_36830962.23-P1P2_140	C17orf96_+_36830962.23-P1P2	C17orf96	GGACGCCGCCGGGACTCACA	-16	rG:dG	0.638	(0.602, 0.675)		0.261	0.212	20	50
C17orf96_+_36830962.23-P1P2_145	C17orf96_+_36830962.23-P1P2	C17orf96	GGACTCCGCCGGGACTCACA	-16	rU:dG	0.648	(0.613, 0.682)		0.261	0.192	30	50
C17orf96_+_36830962.23-P1P2_149	C17orf96_+_36830962.23-P1P2	C17orf96	GGACCACGCCGGGACTCACA	-15	rA:dG	0.512	(0.464, 0.559)		0.223	0.164	30	50
C17orf96_+_36830962.23-P1P2_152	C17orf96_+_36830962.23-P1P2	C17orf96	GGACCGCGCCGGGACTCACA	-15	rG:dG	0.600	(0.556, 0.645)		0.223	0.212	20	50
C17orf96_+_36830962.23-P1P2_157	C17orf96_+_36830962.23-P1P2	C17orf96	GGACCTCGCCGGGACTCACA	-15	rU:dG	0.679	(0.644, 0.714)		0.223	0.192	30	50
C17orf96_+_36830962.23-P1P2_161	C17orf96_+_36830962.23-P1P2	C17orf96	GGACCCAGCCGGGACTCACA	-14	rA:dG	0.526	(0.478, 0.574)		0.256	0.164	20	40
C17orf96_+_36830962.23-P1P2_164	C17orf96_+_36830962.23-P1P2	C17orf96	GGACCCGGCCGGGACTCACA	-14	rG:dG	0.601	(0.558, 0.644)		0.256	0.212	30	40
C17orf96_+_36830962.23-P1P2_169	C17orf96_+_36830962.23-P1P2	C17orf96	GGACCCTGCCGGGACTCACA	-14	rU:dG	0.676	(0.636, 0.715)		0.256	0.192	30	30
C17orf96_+_36830962.23-P1P2_174	C17orf96_+_36830962.23-P1P2	C17orf96	GGACCCCACCGGGACTCACA	-13	rA:dC	0.499	(0.445, 0.554)		0.259	0.201	40	40
C17orf96_+_36830962.23-P1P2_179	C17orf96_+_36830962.23-P1P2	C17orf96	GGACCCCCCCGGGACTCACA	-13	rC:dC	0.294	(0.246, 0.342)		0.259	0.165	30	30
C17orf96_+_36830962.23-P1P2_182	C17orf96_+_36830962.23-P1P2	C17orf96	GGACCCCTCCGGGACTCACA	-13	rU:dC	0.461	(0.409, 0.514)		0.259	0.165	40	40
C17orf96_+_36830962.23-P1P2_185	C17orf96_+_36830962.23-P1P2	C17orf96	GGACCCCGACGGGACTCACA	-12	rA:dG	0.469	(0.418, 0.520)		0.259	0.164	40	50
C17orf96_+_36830962.23-P1P2_188	C17orf96_+_36830962.23-P1P2	C17orf96	GGACCCCGGCGGGACTCACA	-12	rG:dG	0.591	(0.548, 0.633)		0.259	0.212	50	50
C17orf96_+_36830962.23-P1P2_193	C17orf96_+_36830962.23-P1P2	C17orf96	GGACCCCGTCGGGACTCACA	-12	rU:dG	0.632	(0.593, 0.671)		0.259	0.192	50	60
C17orf96_+_36830962.23-P1P2_197	C17orf96_+_36830962.23-P1P2	C17orf96	GGACCCCGCAGGGACTCACA	-11	rA:dG	0.307	(0.255, 0.360)		0.242	0.164	20	40
C17orf96_+_36830962.23-P1P2_200	C17orf96_+_36830962.23-P1P2	C17orf96	GGACCCCGCGGGGACTCACA	-11	rG:dG	0.475	(0.432, 0.518)		0.242	0.212	40	50
C17orf96_+_36830962.23-P1P2_205	C17orf96_+_36830962.23-P1P2	C17orf96	GGACCCCGCTGGGACTCACA	-11	rU:dG	0.500	(0.454, 0.547)		0.242	0.192	30	40
C17orf96_+_36830962.23-P1P2_210	C17orf96_+_36830962.23-P1P2	C17orf96	GGACCCCGCCAGGACTCACA	-10	rA:dC	0.095	(0.070, 0.120)		0.204	0.201	30	40
C17orf96_+_36830962.23-P1P2_215	C17orf96_+_36830962.23-P1P2	C17orf96	GGACCCCGCCCGGACTCACA	-10	rC:dC	0.037	(0.023, 0.051)		0.204	0.165	40	40
C17orf96_+_36830962.23-P1P2_218	C17orf96_+_36830962.23-P1P2	C17orf96	GGACCCCGCCTGGACTCACA	-10	rU:dC	0.042	(0.024, 0.060)		0.204	0.165	20	20
C17orf96_+_36830962.23-P1P2_222	C17orf96_+_36830962.23-P1P2	C17orf96	GGACCCCGCCGAGACTCACA	-9	rA:dC	0.051	(0.035, 0.067)		0.191	0.201	40	60
C17orf96_+_36830962.23-P1P2_227	C17orf96_+_36830962.23-P1P2	C17orf96	GGACCCCGCCGCGACTCACA	-9	rC:dC	0.014	(0.004, 0.023)		0.191	0.165	40	50
C17orf96_+_36830962.23-P1P2_230	C17orf96_+_36830962.23-P1P2	C17orf96	GGACCCCGCCGTGACTCACA	-9	rU:dC	0.024	(0.012, 0.036)		0.191	0.165	40	60
C17orf96_+_36830962.23-P1P2_234	C17orf96_+_36830962.23-P1P2	C17orf96	GGACCCCGCCGGAACTCACA	-8	rA:dC	0.051	(0.034, 0.068)		0.181	0.201	40	50
C17orf96_+_36830962.23-P1P2_239	C17orf96_+_36830962.23-P1P2	C17orf96	GGACCCCGCCGGCACTCACA	-8	rC:dC	0.027	(0.017, 0.037)		0.181	0.165	30	50
C17orf96_+_36830962.23-P1P2_242	C17orf96_+_36830962.23-P1P2	C17orf96	GGACCCCGCCGGTACTCACA	-8	rU:dC	0.020	(0.009, 0.031)		0.181	0.165	30	40
C17orf96_+_36830962.23-P1P2_249	C17orf96_+_36830962.23-P1P2	C17orf96	GGACCCCGCCGGGGCTCACA	-7	rG:dT	0.290	(0.260, 0.319)		0.120	0.235	30	50
C17orf96_+_36830962.23-P1P2_252	C17orf96_+_36830962.23-P1P2	C17orf96	GGACCCCGCCGGGCCTCACA	-7	rC:dT	0.080	(0.063, 0.097)		0.120	0.209	30	30
C17orf96_+_36830962.23-P1P2_255	C17orf96_+_36830962.23-P1P2	C17orf96	GGACCCCGCCGGGTCTCACA	-7	rU:dT	0.064	(0.048, 0.080)		0.120	0.186	40	50
C17orf96_+_36830962.23-P1P2_257	C17orf96_+_36830962.23-P1P2	C17orf96	GGACCCCGCCGGGAATCACA	-6	rA:dG	0.034	(0.022, 0.047)		0.139	0.164	30	30
C17orf96_+_36830962.23-P1P2_260	C17orf96_+_36830962.23-P1P2	C17orf96	GGACCCCGCCGGGAGTCACA	-6	rG:dG	0.055	(0.044, 0.066)		0.139	0.212	40	50
C17orf96_+_36830962.23-P1P2_265	C17orf96_+_36830962.23-P1P2	C17orf96	GGACCCCGCCGGGATTCACA	-6	rU:dG	0.042	(0.026, 0.057)		0.139	0.192	50	50
C17orf96_+_36830962.23-P1P2_268	C17orf96_+_36830962.23-P1P2	C17orf96	GGACCCCGCCGGGACACACA	-5	rA:dA	0.116	(0.097, 0.136)		0.130	0.182	30	30
C17orf96_+_36830962.23-P1P2_271	C17orf96_+_36830962.23-P1P2	C17orf96	GGACCCCGCCGGGACGCACA	-5	rG:dA	0.124	(0.107, 0.141)		0.130	0.200	40	50
C17orf96_+_36830962.23-P1P2_274	C17orf96_+_36830962.23-P1P2	C17orf96	GGACCCCGCCGGGACCCACA	-5	rC:dA	0.194	(0.173, 0.216)		0.130	0.225	40	40
C17orf96_+_36830962.23-P1P2_281	C17orf96_+_36830962.23-P1P2	C17orf96	GGACCCCGCCGGGACTAACA	-4	rA:dG	0.069	(0.052, 0.085)		0.147	0.164	40	50
C17orf96_+_36830962.23-P1P2_284	C17orf96_+_36830962.23-P1P2	C17orf96	GGACCCCGCCGGGACTGACA	-4	rG:dG	0.169	(0.148, 0.190)		0.147	0.212	40	50
C17orf96_+_36830962.23-P1P2_289	C17orf96_+_36830962.23-P1P2	C17orf96	GGACCCCGCCGGGACTTACA	-4	rU:dG	0.093	(0.074, 0.112)		0.147	0.192	40	50
C17orf96_+_36830962.23-P1P2_297	C17orf96_+_36830962.23-P1P2	C17orf96	GGACCCCGCCGGGACTCGCA	-3	rG:dT	0.378	(0.354, 0.403)		0.116	0.235	40	40
C17orf96_+_36830962.23-P1P2_300	C17orf96_+_36830962.23-P1P2	C17orf96	GGACCCCGCCGGGACTCCCA	-3	rC:dT	0.141	(0.122, 0.160)		0.116	0.209	30	30
C17orf96_+_36830962.23-P1P2_303	C17orf96_+_36830962.23-P1P2	C17orf96	GGACCCCGCCGGGACTCTCA	-3	rU:dT	0.099	(0.081, 0.116)		0.116	0.186	40	40
C17orf96_+_36830962.23-P1P2_305	C17orf96_+_36830962.23-P1P2	C17orf96	GGACCCCGCCGGGACTCAAA	-2	rA:dG	0.048	(0.036, 0.061)		0.113	0.164	40	60
C17orf96_+_36830962.23-P1P2_308	C17orf96_+_36830962.23-P1P2	C17orf96	GGACCCCGCCGGGACTCAGA	-2	rG:dG	0.107	(0.095, 0.119)		0.113	0.212	40	50
C17orf96_+_36830962.23-P1P2_313	C17orf96_+_36830962.23-P1P2	C17orf96	GGACCCCGCCGGGACTCATA	-2	rU:dG	0.081	(0.066, 0.096)		0.113	0.192	30	50
C17orf96_+_36830962.23-P1P2_321	C17orf96_+_36830962.23-P1P2	C17orf96	GGACCCCGCCGGGACTCACG	-1	rG:dT	0.295	(0.272, 0.319)		0.105	0.235	40	40
C17orf96_+_36830962.23-P1P2_324	C17orf96_+_36830962.23-P1P2	C17orf96	GGACCCCGCCGGGACTCACC	-1	rC:dT	0.099	(0.083, 0.116)		0.105	0.209	30	40
C17orf96_+_36830962.23-P1P2_327	C17orf96_+_36830962.23-P1P2	C17orf96	GGACCCCGCCGGGACTCACT	-1	rU:dT	0.085	(0.068, 0.103)		0.105	0.186	40	40
C17orf96_+_36830986.23-P1P2	C17orf96_+_36830986.23-P1P2	C17orf96	GGGACGCGGCGGCAGAAGGG			1.000					30	40
C17orf96_+_36830986.23-P1P2_102	C17orf96_+_36830986.23-P1P2	C17orf96	GAGACGCGGCGGCAGAAGGG	-19	rA:dC	0.942	(0.907, 0.977)		0.260	0.201	30	40
C17orf96_+_36830986.23-P1P2_107	C17orf96_+_36830986.23-P1P2	C17orf96	GCGACGCGGCGGCAGAAGGG	-19	rC:dC	0.923	(0.892, 0.954)		0.260	0.165	20	40
C17orf96_+_36830986.23-P1P2_110	C17orf96_+_36830986.23-P1P2	C17orf96	GTGACGCGGCGGCAGAAGGG	-19	rU:dC	0.883	(0.851, 0.915)		0.260	0.165	30	50
C17orf96_+_36830986.23-P1P2_114	C17orf96_+_36830986.23-P1P2	C17orf96	GGAACGCGGCGGCAGAAGGG	-18	rA:dC	0.910	(0.871, 0.949)		0.218	0.201	20	40
C17orf96_+_36830986.23-P1P2_119	C17orf96_+_36830986.23-P1P2	C17orf96	GGCACGCGGCGGCAGAAGGG	-18	rC:dC	0.934	(0.901, 0.967)		0.218	0.165	30	40
C17orf96_+_36830986.23-P1P2_122	C17orf96_+_36830986.23-P1P2	C17orf96	GGTACGCGGCGGCAGAAGGG	-18	rU:dC	0.912	(0.877, 0.948)		0.218	0.165	30	50
C17orf96_+_36830986.23-P1P2_129	C17orf96_+_36830986.23-P1P2	C17orf96	GGGGCGCGGCGGCAGAAGGG	-17	rG:dT	0.994	(0.953, 1.034)		0.274	0.235	30	40
C17orf96_+_36830986.23-P1P2_132	C17orf96_+_36830986.23-P1P2	C17orf96	GGGCCGCGGCGGCAGAAGGG	-17	rC:dT	0.963	(0.921, 1.004)		0.274	0.209	30	30
C17orf96_+_36830986.23-P1P2_135	C17orf96_+_36830986.23-P1P2	C17orf96	GGGTCGCGGCGGCAGAAGGG	-17	rU:dT	0.945	(0.908, 0.983)		0.274	0.186	30	40
C17orf96_+_36830986.23-P1P2_137	C17orf96_+_36830986.23-P1P2	C17orf96	GGGAAGCGGCGGCAGAAGGG	-16	rA:dG	0.913	(0.871, 0.954)		0.261	0.164	30	40
C17orf96_+_36830986.23-P1P2_140	C17orf96_+_36830986.23-P1P2	C17orf96	GGGAGGCGGCGGCAGAAGGG	-16	rG:dG	0.854	(0.818, 0.891)		0.261	0.212	20	40
C17orf96_+_36830986.23-P1P2_145	C17orf96_+_36830986.23-P1P2	C17orf96	GGGATGCGGCGGCAGAAGGG	-16	rU:dG	0.940	(0.902, 0.977)		0.261	0.192	30	40
C17orf96_+_36830986.23-P1P2_150	C17orf96_+_36830986.23-P1P2	C17orf96	GGGACACGGCGGCAGAAGGG	-15	rA:dC	0.960	(0.923, 0.997)		0.223	0.201	30	50
C17orf96_+_36830986.23-P1P2_155	C17orf96_+_36830986.23-P1P2	C17orf96	GGGACCCGGCGGCAGAAGGG	-15	rC:dC	0.981	(0.950, 1.011)		0.223	0.165	30	40
C17orf96_+_36830986.23-P1P2_158	C17orf96_+_36830986.23-P1P2	C17orf96	GGGACTCGGCGGCAGAAGGG	-15	rU:dC	0.972	(0.936, 1.008)		0.223	0.165	30	40
C17orf96_+_36830986.23-P1P2_161	C17orf96_+_36830986.23-P1P2	C17orf96	GGGACGAGGCGGCAGAAGGG	-14	rA:dG	0.976	(0.937, 1.014)		0.256	0.164	30	40
C17orf96_+_36830986.23-P1P2_164	C17orf96_+_36830986.23-P1P2	C17orf96	GGGACGGGGCGGCAGAAGGG	-14	rG:dG	0.938	(0.903, 0.972)		0.256	0.212	20	40
C17orf96_+_36830986.23-P1P2_169	C17orf96_+_36830986.23-P1P2	C17orf96	GGGACGTGGCGGCAGAAGGG	-14	rU:dG	1.018	(0.981, 1.054)		0.256	0.192	20	50
C17orf96_+_36830986.23-P1P2_174	C17orf96_+_36830986.23-P1P2	C17orf96	GGGACGCAGCGGCAGAAGGG	-13	rA:dC	0.983	(0.953, 1.013)		0.259	0.201	30	40
C17orf96_+_36830986.23-P1P2_179	C17orf96_+_36830986.23-P1P2	C17orf96	GGGACGCCGCGGCAGAAGGG	-13	rC:dC	0.950	(0.916, 0.983)		0.259	0.165	30	30
C17orf96_+_36830986.23-P1P2_182	C17orf96_+_36830986.23-P1P2	C17orf96	GGGACGCTGCGGCAGAAGGG	-13	rU:dC	1.000	(0.971, 1.029)		0.259	0.165	30	40
C17orf96_+_36830986.23-P1P2_186	C17orf96_+_36830986.23-P1P2	C17orf96	GGGACGCGACGGCAGAAGGG	-12	rA:dC	0.921	(0.885, 0.957)		0.259	0.201	40	40
C17orf96_+_36830986.23-P1P2_191	C17orf96_+_36830986.23-P1P2	C17orf96	GGGACGCGCCGGCAGAAGGG	-12	rC:dC	0.776	(0.737, 0.814)		0.259	0.165	30	30
C17orf96_+_36830986.23-P1P2_194	C17orf96_+_36830986.23-P1P2	C17orf96	GGGACGCGTCGGCAGAAGGG	-12	rU:dC	0.852	(0.820, 0.885)		0.259	0.165	40	50
C17orf96_+_36830986.23-P1P2_197	C17orf96_+_36830986.23-P1P2	C17orf96	GGGACGCGGAGGCAGAAGGG	-11	rA:dG	0.811	(0.779, 0.842)		0.242	0.164	20	30
C17orf96_+_36830986.23-P1P2_200	C17orf96_+_36830986.23-P1P2	C17orf96	GGGACGCGGGGGCAGAAGGG	-11	rG:dG	0.762	(0.734, 0.789)		0.242	0.212	20	30
C17orf96_+_36830986.23-P1P2_205	C17orf96_+_36830986.23-P1P2	C17orf96	GGGACGCGGTGGCAGAAGGG	-11	rU:dG	0.857	(0.829, 0.884)		0.242	0.192	20	30
C17orf96_+_36830986.23-P1P2_210	C17orf96_+_36830986.23-P1P2	C17orf96	GGGACGCGGCAGCAGAAGGG	-10	rA:dC	0.612	(0.582, 0.642)		0.204	0.201	20	40
C17orf96_+_36830986.23-P1P2_215	C17orf96_+_36830986.23-P1P2	C17orf96	GGGACGCGGCCGCAGAAGGG	-10	rC:dC	0.378	(0.349, 0.408)		0.204	0.165	30	40
C17orf96_+_36830986.23-P1P2_218	C17orf96_+_36830986.23-P1P2	C17orf96	GGGACGCGGCTGCAGAAGGG	-10	rU:dC	0.426	(0.400, 0.452)		0.204	0.165	30	40
C17orf96_+_36830986.23-P1P2_222	C17orf96_+_36830986.23-P1P2	C17orf96	GGGACGCGGCGACAGAAGGG	-9	rA:dC	0.499	(0.474, 0.523)		0.191	0.201	40	40
C17orf96_+_36830986.23-P1P2_227	C17orf96_+_36830986.23-P1P2	C17orf96	GGGACGCGGCGCCAGAAGGG	-9	rC:dC	0.295	(0.268, 0.322)		0.191	0.165	30	30
C17orf96_+_36830986.23-P1P2_230	C17orf96_+_36830986.23-P1P2	C17orf96	GGGACGCGGCGTCAGAAGGG	-9	rU:dC	0.338	(0.309, 0.366)		0.191	0.165	40	50
C17orf96_+_36830986.23-P1P2_233	C17orf96_+_36830986.23-P1P2	C17orf96	GGGACGCGGCGGAAGAAGGG	-8	rA:dG	0.410	(0.383, 0.437)		0.181	0.164	30	40
C17orf96_+_36830986.23-P1P2_236	C17orf96_+_36830986.23-P1P2	C17orf96	GGGACGCGGCGGGAGAAGGG	-8	rG:dG	0.591	(0.564, 0.618)		0.181	0.212	30	30
C17orf96_+_36830986.23-P1P2_241	C17orf96_+_36830986.23-P1P2	C17orf96	GGGACGCGGCGGTAGAAGGG	-8	rU:dG	0.713	(0.685, 0.740)		0.181	0.192	30	50
C17orf96_+_36830986.23-P1P2_249	C17orf96_+_36830986.23-P1P2	C17orf96	GGGACGCGGCGGCGGAAGGG	-7	rG:dT	0.587	(0.553, 0.620)		0.120	0.235	30	30
C17orf96_+_36830986.23-P1P2_252	C17orf96_+_36830986.23-P1P2	C17orf96	GGGACGCGGCGGCCGAAGGG	-7	rC:dT	0.324	(0.297, 0.351)		0.120	0.209	40	40
C17orf96_+_36830986.23-P1P2_255	C17orf96_+_36830986.23-P1P2	C17orf96	GGGACGCGGCGGCTGAAGGG	-7	rU:dT	0.377	(0.355, 0.399)		0.120	0.186	30	40
C17orf96_+_36830986.23-P1P2_258	C17orf96_+_36830986.23-P1P2	C17orf96	GGGACGCGGCGGCAAAAGGG	-6	rA:dC	0.448	(0.417, 0.479)		0.139	0.201	30	50
C17orf96_+_36830986.23-P1P2_263	C17orf96_+_36830986.23-P1P2	C17orf96	GGGACGCGGCGGCACAAGGG	-6	rC:dC	0.216	(0.196, 0.237)		0.139	0.165	40	40
C17orf96_+_36830986.23-P1P2_266	C17orf96_+_36830986.23-P1P2	C17orf96	GGGACGCGGCGGCATAAGGG	-6	rU:dC	0.248	(0.229, 0.267)		0.139	0.165	50	50
C17orf96_+_36830986.23-P1P2_273	C17orf96_+_36830986.23-P1P2	C17orf96	GGGACGCGGCGGCAGGAGGG	-5	rG:dT	0.584	(0.552, 0.616)		0.130	0.235	20	30
C17orf96_+_36830986.23-P1P2_276	C17orf96_+_36830986.23-P1P2	C17orf96	GGGACGCGGCGGCAGCAGGG	-5	rC:dT	0.397	(0.373, 0.421)		0.130	0.209	30	30
C17orf96_+_36830986.23-P1P2_279	C17orf96_+_36830986.23-P1P2	C17orf96	GGGACGCGGCGGCAGTAGGG	-5	rU:dT	0.392	(0.363, 0.421)		0.130	0.186	30	50
C17orf96_+_36830986.23-P1P2_285	C17orf96_+_36830986.23-P1P2	C17orf96	GGGACGCGGCGGCAGAGGGG	-4	rG:dT	0.606	(0.581, 0.631)		0.147	0.235	30	40
C17orf96_+_36830986.23-P1P2_288	C17orf96_+_36830986.23-P1P2	C17orf96	GGGACGCGGCGGCAGACGGG	-4	rC:dT	0.371	(0.343, 0.399)		0.147	0.209	30	40
C17orf96_+_36830986.23-P1P2_291	C17orf96_+_36830986.23-P1P2	C17orf96	GGGACGCGGCGGCAGATGGG	-4	rU:dT	0.411	(0.389, 0.433)		0.147	0.186	30	40
C17orf96_+_36830986.23-P1P2_294	C17orf96_+_36830986.23-P1P2	C17orf96	GGGACGCGGCGGCAGAAAGG	-3	rA:dC	0.246	(0.220, 0.271)		0.116	0.201	30	30
C17orf96_+_36830986.23-P1P2_299	C17orf96_+_36830986.23-P1P2	C17orf96	GGGACGCGGCGGCAGAACGG	-3	rC:dC	0.113	(0.094, 0.133)		0.116	0.165	40	50
C17orf96_+_36830986.23-P1P2_302	C17orf96_+_36830986.23-P1P2	C17orf96	GGGACGCGGCGGCAGAATGG	-3	rU:dC	0.130	(0.110, 0.151)		0.116	0.165	30	50
C17orf96_+_36830986.23-P1P2_306	C17orf96_+_36830986.23-P1P2	C17orf96	GGGACGCGGCGGCAGAAGAG	-2	rA:dC	0.275	(0.250, 0.299)		0.113	0.201	30	40
C17orf96_+_36830986.23-P1P2_311	C17orf96_+_36830986.23-P1P2	C17orf96	GGGACGCGGCGGCAGAAGCG	-2	rC:dC	0.090	(0.072, 0.107)		0.113	0.165	30	30
C17orf96_+_36830986.23-P1P2_314	C17orf96_+_36830986.23-P1P2	C17orf96	GGGACGCGGCGGCAGAAGTG	-2	rU:dC	0.119	(0.101, 0.137)		0.113	0.165	40	50
C17orf96_+_36830986.23-P1P2_318	C17orf96_+_36830986.23-P1P2	C17orf96	GGGACGCGGCGGCAGAAGGA	-1	rA:dC	0.314	(0.282, 0.347)		0.105	0.201	20	30
C17orf96_+_36830986.23-P1P2_323	C17orf96_+_36830986.23-P1P2	C17orf96	GGGACGCGGCGGCAGAAGGC	-1	rC:dC	0.117	(0.101, 0.132)		0.105	0.165	30	40
C17orf96_+_36830986.23-P1P2_326	C17orf96_+_36830986.23-P1P2	C17orf96	GGGACGCGGCGGCAGAAGGT	-1	rU:dC	0.142	(0.123, 0.160)		0.105	0.165	20	20
C17orf96_+_36831152.23-P1P2	C17orf96_+_36831152.23-P1P2	C17orf96	GAAGAAAGAAACCGAGCGGG			1.000					30	50
C17orf96_+_36831152.23-P1P2_105	C17orf96_+_36831152.23-P1P2	C17orf96	GGAGAAAGAAACCGAGCGGG	-19	rG:dT	0.720	(0.676, 0.763)		0.260	0.235	40	50
C17orf96_+_36831152.23-P1P2_108	C17orf96_+_36831152.23-P1P2	C17orf96	GCAGAAAGAAACCGAGCGGG	-19	rC:dT	0.683	(0.643, 0.723)		0.260	0.209	40	40
C17orf96_+_36831152.23-P1P2_111	C17orf96_+_36831152.23-P1P2	C17orf96	GTAGAAAGAAACCGAGCGGG	-19	rU:dT	0.630	(0.589, 0.670)		0.260	0.186	40	50
C17orf96_+_36831152.23-P1P2_117	C17orf96_+_36831152.23-P1P2	C17orf96	GAGGAAAGAAACCGAGCGGG	-18	rG:dT	0.841	(0.810, 0.872)		0.218	0.235	40	40
C17orf96_+_36831152.23-P1P2_120	C17orf96_+_36831152.23-P1P2	C17orf96	GACGAAAGAAACCGAGCGGG	-18	rC:dT	0.717	(0.674, 0.761)		0.218	0.209	40	50
C17orf96_+_36831152.23-P1P2_123	C17orf96_+_36831152.23-P1P2	C17orf96	GATGAAAGAAACCGAGCGGG	-18	rU:dT	0.641	(0.603, 0.679)		0.218	0.186	40	50
C17orf96_+_36831152.23-P1P2_126	C17orf96_+_36831152.23-P1P2	C17orf96	GAAAAAAGAAACCGAGCGGG	-17	rA:dC	0.477	(0.437, 0.517)		0.274	0.201	20	50
C17orf96_+_36831152.23-P1P2_131	C17orf96_+_36831152.23-P1P2	C17orf96	GAACAAAGAAACCGAGCGGG	-17	rC:dC	0.560	(0.525, 0.595)		0.274	0.165	30	40
C17orf96_+_36831152.23-P1P2_134	C17orf96_+_36831152.23-P1P2	C17orf96	GAATAAAGAAACCGAGCGGG	-17	rU:dC	0.487	(0.447, 0.527)		0.274	0.165	30	50
C17orf96_+_36831152.23-P1P2_141	C17orf96_+_36831152.23-P1P2	C17orf96	GAAGGAAGAAACCGAGCGGG	-16	rG:dT	0.879	(0.846, 0.912)		0.261	0.235	40	50
C17orf96_+_36831152.23-P1P2_144	C17orf96_+_36831152.23-P1P2	C17orf96	GAAGCAAGAAACCGAGCGGG	-16	rC:dT	0.704	(0.672, 0.736)		0.261	0.209	40	60
C17orf96_+_36831152.23-P1P2_147	C17orf96_+_36831152.23-P1P2	C17orf96	GAAGTAAGAAACCGAGCGGG	-16	rU:dT	0.659	(0.625, 0.694)		0.261	0.186	40	60
C17orf96_+_36831152.23-P1P2_153	C17orf96_+_36831152.23-P1P2	C17orf96	GAAGAGAGAAACCGAGCGGG	-15	rG:dT	0.926	(0.894, 0.957)		0.223	0.235	30	40
C17orf96_+_36831152.23-P1P2_156	C17orf96_+_36831152.23-P1P2	C17orf96	GAAGACAGAAACCGAGCGGG	-15	rC:dT	0.742	(0.699, 0.784)		0.223	0.209	20	40
C17orf96_+_36831152.23-P1P2_159	C17orf96_+_36831152.23-P1P2	C17orf96	GAAGATAGAAACCGAGCGGG	-15	rU:dT	0.737	(0.691, 0.783)		0.223	0.186	30	50
C17orf96_+_36831152.23-P1P2_165	C17orf96_+_36831152.23-P1P2	C17orf96	GAAGAAGGAAACCGAGCGGG	-14	rG:dT	0.865	(0.834, 0.896)		0.256	0.235	40	50
C17orf96_+_36831152.23-P1P2_168	C17orf96_+_36831152.23-P1P2	C17orf96	GAAGAACGAAACCGAGCGGG	-14	rC:dT	0.654	(0.612, 0.697)		0.256	0.209	40	60
C17orf96_+_36831152.23-P1P2_171	C17orf96_+_36831152.23-P1P2	C17orf96	GAAGAATGAAACCGAGCGGG	-14	rU:dT	0.678	(0.635, 0.722)		0.256	0.186	40	50
C17orf96_+_36831152.23-P1P2_174	C17orf96_+_36831152.23-P1P2	C17orf96	GAAGAAAAAAACCGAGCGGG	-13	rA:dC	0.368	(0.329, 0.407)		0.259	0.201	20	50
C17orf96_+_36831152.23-P1P2_179	C17orf96_+_36831152.23-P1P2	C17orf96	GAAGAAACAAACCGAGCGGG	-13	rC:dC	0.319	(0.278, 0.360)		0.259	0.165	30	50
C17orf96_+_36831152.23-P1P2_182	C17orf96_+_36831152.23-P1P2	C17orf96	GAAGAAATAAACCGAGCGGG	-13	rU:dC	0.384	(0.341, 0.426)		0.259	0.165	30	40
C17orf96_+_36831152.23-P1P2_189	C17orf96_+_36831152.23-P1P2	C17orf96	GAAGAAAGGAACCGAGCGGG	-12	rG:dT	0.826	(0.790, 0.862)		0.259	0.235	40	50
C17orf96_+_36831152.23-P1P2_192	C17orf96_+_36831152.23-P1P2	C17orf96	GAAGAAAGCAACCGAGCGGG	-12	rC:dT	0.435	(0.386, 0.485)		0.259	0.209	50	50
C17orf96_+_36831152.23-P1P2_195	C17orf96_+_36831152.23-P1P2	C17orf96	GAAGAAAGTAACCGAGCGGG	-12	rU:dT	0.549	(0.501, 0.597)		0.259	0.186	40	60
C17orf96_+_36831152.23-P1P2_201	C17orf96_+_36831152.23-P1P2	C17orf96	GAAGAAAGAGACCGAGCGGG	-11	rG:dT	0.718	(0.691, 0.744)		0.242	0.235	40	50
C17orf96_+_36831152.23-P1P2_204	C17orf96_+_36831152.23-P1P2	C17orf96	GAAGAAAGACACCGAGCGGG	-11	rC:dT	0.326	(0.287, 0.366)		0.242	0.209	40	40
C17orf96_+_36831152.23-P1P2_207	C17orf96_+_36831152.23-P1P2	C17orf96	GAAGAAAGATACCGAGCGGG	-11	rU:dT	0.399	(0.360, 0.438)		0.242	0.186	50	60
C17orf96_+_36831152.23-P1P2_213	C17orf96_+_36831152.23-P1P2	C17orf96	GAAGAAAGAAGCCGAGCGGG	-10	rG:dT	0.647	(0.611, 0.683)		0.204	0.235	30	50
C17orf96_+_36831152.23-P1P2_216	C17orf96_+_36831152.23-P1P2	C17orf96	GAAGAAAGAACCCGAGCGGG	-10	rC:dT	0.263	(0.218, 0.307)		0.204	0.209	40	40
C17orf96_+_36831152.23-P1P2_219	C17orf96_+_36831152.23-P1P2	C17orf96	GAAGAAAGAATCCGAGCGGG	-10	rU:dT	0.279	(0.234, 0.324)		0.204	0.186	30	30
C17orf96_+_36831152.23-P1P2_221	C17orf96_+_36831152.23-P1P2	C17orf96	GAAGAAAGAAAACGAGCGGG	-9	rA:dG	0.060	(0.037, 0.083)		0.191	0.164	40	60
C17orf96_+_36831152.23-P1P2_224	C17orf96_+_36831152.23-P1P2	C17orf96	GAAGAAAGAAAGCGAGCGGG	-9	rG:dG	0.276	(0.236, 0.316)		0.191	0.212	30	50
C17orf96_+_36831152.23-P1P2_229	C17orf96_+_36831152.23-P1P2	C17orf96	GAAGAAAGAAATCGAGCGGG	-9	rU:dG	0.494	(0.447, 0.542)		0.191	0.192	40	40
C17orf96_+_36831152.23-P1P2_233	C17orf96_+_36831152.23-P1P2	C17orf96	GAAGAAAGAAACAGAGCGGG	-8	rA:dG	0.036	(0.016, 0.056)		0.181	0.164	30	40
C17orf96_+_36831152.23-P1P2_236	C17orf96_+_36831152.23-P1P2	C17orf96	GAAGAAAGAAACGGAGCGGG	-8	rG:dG	0.206	(0.181, 0.231)		0.181	0.212	40	50
C17orf96_+_36831152.23-P1P2_241	C17orf96_+_36831152.23-P1P2	C17orf96	GAAGAAAGAAACTGAGCGGG	-8	rU:dG	0.287	(0.240, 0.335)		0.181	0.192	30	40
C17orf96_+_36831152.23-P1P2_246	C17orf96_+_36831152.23-P1P2	C17orf96	GAAGAAAGAAACCAAGCGGG	-7	rA:dC	0.081	(0.057, 0.104)		0.120	0.201	30	40
C17orf96_+_36831152.23-P1P2_251	C17orf96_+_36831152.23-P1P2	C17orf96	GAAGAAAGAAACCCAGCGGG	-7	rC:dC	0.040	(0.027, 0.053)		0.120	0.165	30	50
C17orf96_+_36831152.23-P1P2_254	C17orf96_+_36831152.23-P1P2	C17orf96	GAAGAAAGAAACCTAGCGGG	-7	rU:dC	0.025	(0.012, 0.039)		0.120	0.165	40	50
C17orf96_+_36831152.23-P1P2_261	C17orf96_+_36831152.23-P1P2	C17orf96	GAAGAAAGAAACCGGGCGGG	-6	rG:dT	0.297	(0.272, 0.321)		0.139	0.235	30	40
C17orf96_+_36831152.23-P1P2_264	C17orf96_+_36831152.23-P1P2	C17orf96	GAAGAAAGAAACCGCGCGGG	-6	rC:dT	0.043	(0.025, 0.062)		0.139	0.209	50	50
C17orf96_+_36831152.23-P1P2_267	C17orf96_+_36831152.23-P1P2	C17orf96	GAAGAAAGAAACCGTGCGGG	-6	rU:dT	0.047	(0.027, 0.067)		0.139	0.186	50	50
C17orf96_+_36831152.23-P1P2_270	C17orf96_+_36831152.23-P1P2	C17orf96	GAAGAAAGAAACCGAACGGG	-5	rA:dC	0.048	(0.031, 0.064)		0.130	0.201	40	60
C17orf96_+_36831152.23-P1P2_275	C17orf96_+_36831152.23-P1P2	C17orf96	GAAGAAAGAAACCGACCGGG	-5	rC:dC	0.014	(0.001, 0.027)		0.130	0.165	40	50
C17orf96_+_36831152.23-P1P2_278	C17orf96_+_36831152.23-P1P2	C17orf96	GAAGAAAGAAACCGATCGGG	-5	rU:dC	0.015	(-0.001, 0.030)		0.130	0.165	40	50
C17orf96_+_36831152.23-P1P2_281	C17orf96_+_36831152.23-P1P2	C17orf96	GAAGAAAGAAACCGAGAGGG	-4	rA:dG	0.150	(0.128, 0.173)		0.147	0.164	30	30
C17orf96_+_36831152.23-P1P2_284	C17orf96_+_36831152.23-P1P2	C17orf96	GAAGAAAGAAACCGAGGGGG	-4	rG:dG	0.328	(0.302, 0.354)		0.147	0.212	30	30
C17orf96_+_36831152.23-P1P2_289	C17orf96_+_36831152.23-P1P2	C17orf96	GAAGAAAGAAACCGAGTGGG	-4	rU:dG	0.163	(0.137, 0.190)		0.147	0.192	30	40
C17orf96_+_36831152.23-P1P2_294	C17orf96_+_36831152.23-P1P2	C17orf96	GAAGAAAGAAACCGAGCAGG	-3	rA:dC	0.025	(0.011, 0.040)		0.116	0.201	30	30
C17orf96_+_36831152.23-P1P2_299	C17orf96_+_36831152.23-P1P2	C17orf96	GAAGAAAGAAACCGAGCCGG	-3	rC:dC	0.011	(-0.000, 0.022)		0.116	0.165	30	40
C17orf96_+_36831152.23-P1P2_302	C17orf96_+_36831152.23-P1P2	C17orf96	GAAGAAAGAAACCGAGCTGG	-3	rU:dC	0.010	(-0.003, 0.023)		0.116	0.165	40	40
C17orf96_+_36831152.23-P1P2_306	C17orf96_+_36831152.23-P1P2	C17orf96	GAAGAAAGAAACCGAGCGAG	-2	rA:dC	0.026	(0.010, 0.041)		0.113	0.201	30	50
C17orf96_+_36831152.23-P1P2_311	C17orf96_+_36831152.23-P1P2	C17orf96	GAAGAAAGAAACCGAGCGCG	-2	rC:dC	-0.001	(-0.013, 0.011)		0.113	0.165	40	40
C17orf96_+_36831152.23-P1P2_314	C17orf96_+_36831152.23-P1P2	C17orf96	GAAGAAAGAAACCGAGCGTG	-2	rU:dC	0.005	(-0.009, 0.018)		0.113	0.165	30	60
C17orf96_+_36831152.23-P1P2_318	C17orf96_+_36831152.23-P1P2	C17orf96	GAAGAAAGAAACCGAGCGGA	-1	rA:dC	0.037	(0.022, 0.052)		0.105	0.201	40	40
C17orf96_+_36831152.23-P1P2_323	C17orf96_+_36831152.23-P1P2	C17orf96	GAAGAAAGAAACCGAGCGGC	-1	rC:dC	0.009	(-0.002, 0.020)		0.105	0.165	30	50
C17orf96_+_36831152.23-P1P2_326	C17orf96_+_36831152.23-P1P2	C17orf96	GAAGAAAGAAACCGAGCGGT	-1	rU:dC	0.008	(-0.004, 0.019)		0.105	0.165	40	50
C17orf96_+_36831155.23-P1P2	C17orf96_+_36831155.23-P1P2	C17orf96	GGGGAAGAAAGAAACCGAGC			1.000					40	50
C17orf96_+_36831155.23-P1P2_102	C17orf96_+_36831155.23-P1P2	C17orf96	GAGGAAGAAAGAAACCGAGC	-19	rA:dC	0.710	(0.662, 0.758)		0.260	0.201	40	40
C17orf96_+_36831155.23-P1P2_107	C17orf96_+_36831155.23-P1P2	C17orf96	GCGGAAGAAAGAAACCGAGC	-19	rC:dC	0.711	(0.674, 0.749)		0.260	0.165	40	50
C17orf96_+_36831155.23-P1P2_110	C17orf96_+_36831155.23-P1P2	C17orf96	GTGGAAGAAAGAAACCGAGC	-19	rU:dC	0.671	(0.634, 0.708)		0.260	0.165	50	50
C17orf96_+_36831155.23-P1P2_114	C17orf96_+_36831155.23-P1P2	C17orf96	GGAGAAGAAAGAAACCGAGC	-18	rA:dC	0.642	(0.603, 0.681)		0.218	0.201	50	50
C17orf96_+_36831155.23-P1P2_119	C17orf96_+_36831155.23-P1P2	C17orf96	GGCGAAGAAAGAAACCGAGC	-18	rC:dC	0.670	(0.636, 0.704)		0.218	0.165	40	40
C17orf96_+_36831155.23-P1P2_122	C17orf96_+_36831155.23-P1P2	C17orf96	GGTGAAGAAAGAAACCGAGC	-18	rU:dC	0.635	(0.606, 0.664)		0.218	0.165	50	50
C17orf96_+_36831155.23-P1P2_126	C17orf96_+_36831155.23-P1P2	C17orf96	GGGAAAGAAAGAAACCGAGC	-17	rA:dC	0.501	(0.456, 0.547)		0.274	0.201	30	50
C17orf96_+_36831155.23-P1P2_131	C17orf96_+_36831155.23-P1P2	C17orf96	GGGCAAGAAAGAAACCGAGC	-17	rC:dC	0.519	(0.475, 0.562)		0.274	0.165	40	50
C17orf96_+_36831155.23-P1P2_134	C17orf96_+_36831155.23-P1P2	C17orf96	GGGTAAGAAAGAAACCGAGC	-17	rU:dC	0.503	(0.460, 0.547)		0.274	0.165	40	40
C17orf96_+_36831155.23-P1P2_141	C17orf96_+_36831155.23-P1P2	C17orf96	GGGGGAGAAAGAAACCGAGC	-16	rG:dT	0.842	(0.807, 0.877)		0.261	0.235	30	50
C17orf96_+_36831155.23-P1P2_144	C17orf96_+_36831155.23-P1P2	C17orf96	GGGGCAGAAAGAAACCGAGC	-16	rC:dT	0.712	(0.666, 0.758)		0.261	0.209	30	40
C17orf96_+_36831155.23-P1P2_147	C17orf96_+_36831155.23-P1P2	C17orf96	GGGGTAGAAAGAAACCGAGC	-16	rU:dT	0.684	(0.643, 0.726)		0.261	0.186	40	50
C17orf96_+_36831155.23-P1P2_153	C17orf96_+_36831155.23-P1P2	C17orf96	GGGGAGGAAAGAAACCGAGC	-15	rG:dT	0.894	(0.860, 0.929)		0.223	0.235	50	60
C17orf96_+_36831155.23-P1P2_156	C17orf96_+_36831155.23-P1P2	C17orf96	GGGGACGAAAGAAACCGAGC	-15	rC:dT	0.714	(0.663, 0.764)		0.223	0.209	50	60
C17orf96_+_36831155.23-P1P2_159	C17orf96_+_36831155.23-P1P2	C17orf96	GGGGATGAAAGAAACCGAGC	-15	rU:dT	0.711	(0.664, 0.758)		0.223	0.186	50	60
C17orf96_+_36831155.23-P1P2_162	C17orf96_+_36831155.23-P1P2	C17orf96	GGGGAAAAAAGAAACCGAGC	-14	rA:dC	0.439	(0.394, 0.484)		0.256	0.201	30	50
C17orf96_+_36831155.23-P1P2_167	C17orf96_+_36831155.23-P1P2	C17orf96	GGGGAACAAAGAAACCGAGC	-14	rC:dC	0.407	(0.360, 0.454)		0.256	0.165	40	40
C17orf96_+_36831155.23-P1P2_170	C17orf96_+_36831155.23-P1P2	C17orf96	GGGGAATAAAGAAACCGAGC	-14	rU:dC	0.425	(0.374, 0.475)		0.256	0.165	40	50
C17orf96_+_36831155.23-P1P2_177	C17orf96_+_36831155.23-P1P2	C17orf96	GGGGAAGGAAGAAACCGAGC	-13	rG:dT	0.845	(0.814, 0.876)		0.259	0.235	30	60
C17orf96_+_36831155.23-P1P2_180	C17orf96_+_36831155.23-P1P2	C17orf96	GGGGAAGCAAGAAACCGAGC	-13	rC:dT	0.625	(0.573, 0.678)		0.259	0.209	40	60
C17orf96_+_36831155.23-P1P2_183	C17orf96_+_36831155.23-P1P2	C17orf96	GGGGAAGTAAGAAACCGAGC	-13	rU:dT	0.675	(0.631, 0.720)		0.259	0.186	40	50
C17orf96_+_36831155.23-P1P2_189	C17orf96_+_36831155.23-P1P2	C17orf96	GGGGAAGAGAGAAACCGAGC	-12	rG:dT	0.845	(0.810, 0.880)		0.259	0.235	20	40
C17orf96_+_36831155.23-P1P2_192	C17orf96_+_36831155.23-P1P2	C17orf96	GGGGAAGACAGAAACCGAGC	-12	rC:dT	0.521	(0.471, 0.571)		0.259	0.209	30	50
C17orf96_+_36831155.23-P1P2_195	C17orf96_+_36831155.23-P1P2	C17orf96	GGGGAAGATAGAAACCGAGC	-12	rU:dT	0.600	(0.552, 0.648)		0.259	0.186	40	50
C17orf96_+_36831155.23-P1P2_201	C17orf96_+_36831155.23-P1P2	C17orf96	GGGGAAGAAGGAAACCGAGC	-11	rG:dT	0.732	(0.705, 0.759)		0.242	0.235	40	40
C17orf96_+_36831155.23-P1P2_204	C17orf96_+_36831155.23-P1P2	C17orf96	GGGGAAGAACGAAACCGAGC	-11	rC:dT	0.297	(0.257, 0.337)		0.242	0.209	50	60
C17orf96_+_36831155.23-P1P2_207	C17orf96_+_36831155.23-P1P2	C17orf96	GGGGAAGAATGAAACCGAGC	-11	rU:dT	0.369	(0.322, 0.416)		0.242	0.186	30	50
C17orf96_+_36831155.23-P1P2_210	C17orf96_+_36831155.23-P1P2	C17orf96	GGGGAAGAAAAAAACCGAGC	-10	rA:dC	0.110	(0.087, 0.132)		0.204	0.201	40	50
C17orf96_+_36831155.23-P1P2_215	C17orf96_+_36831155.23-P1P2	C17orf96	GGGGAAGAAACAAACCGAGC	-10	rC:dC	0.045	(0.032, 0.058)		0.204	0.165	40	50
C17orf96_+_36831155.23-P1P2_218	C17orf96_+_36831155.23-P1P2	C17orf96	GGGGAAGAAATAAACCGAGC	-10	rU:dC	0.056	(0.041, 0.070)		0.204	0.165	20	40
C17orf96_+_36831155.23-P1P2_225	C17orf96_+_36831155.23-P1P2	C17orf96	GGGGAAGAAAGGAACCGAGC	-9	rG:dT	0.702	(0.670, 0.734)		0.191	0.235	30	50
C17orf96_+_36831155.23-P1P2_228	C17orf96_+_36831155.23-P1P2	C17orf96	GGGGAAGAAAGCAACCGAGC	-9	rC:dT	0.219	(0.185, 0.253)		0.191	0.209	30	60
C17orf96_+_36831155.23-P1P2_231	C17orf96_+_36831155.23-P1P2	C17orf96	GGGGAAGAAAGTAACCGAGC	-9	rU:dT	0.281	(0.239, 0.323)		0.191	0.186	40	50
C17orf96_+_36831155.23-P1P2_237	C17orf96_+_36831155.23-P1P2	C17orf96	GGGGAAGAAAGAGACCGAGC	-8	rG:dT	0.582	(0.547, 0.617)		0.181	0.235	40	40
C17orf96_+_36831155.23-P1P2_240	C17orf96_+_36831155.23-P1P2	C17orf96	GGGGAAGAAAGACACCGAGC	-8	rC:dT	0.168	(0.140, 0.196)		0.181	0.209	40	40
C17orf96_+_36831155.23-P1P2_243	C17orf96_+_36831155.23-P1P2	C17orf96	GGGGAAGAAAGATACCGAGC	-8	rU:dT	0.175	(0.147, 0.204)		0.181	0.186	40	50
C17orf96_+_36831155.23-P1P2_249	C17orf96_+_36831155.23-P1P2	C17orf96	GGGGAAGAAAGAAGCCGAGC	-7	rG:dT	0.299	(0.272, 0.326)		0.120	0.235	30	40
C17orf96_+_36831155.23-P1P2_252	C17orf96_+_36831155.23-P1P2	C17orf96	GGGGAAGAAAGAACCCGAGC	-7	rC:dT	0.077	(0.060, 0.094)		0.120	0.209	40	40
C17orf96_+_36831155.23-P1P2_255	C17orf96_+_36831155.23-P1P2	C17orf96	GGGGAAGAAAGAATCCGAGC	-7	rU:dT	0.048	(0.032, 0.064)		0.120	0.186	30	40
C17orf96_+_36831155.23-P1P2_257	C17orf96_+_36831155.23-P1P2	C17orf96	GGGGAAGAAAGAAAACGAGC	-6	rA:dG	0.000	(-0.012, 0.013)		0.139	0.164	30	40
C17orf96_+_36831155.23-P1P2_260	C17orf96_+_36831155.23-P1P2	C17orf96	GGGGAAGAAAGAAAGCGAGC	-6	rG:dG	0.011	(-0.000, 0.022)		0.139	0.212	30	40
C17orf96_+_36831155.23-P1P2_265	C17orf96_+_36831155.23-P1P2	C17orf96	GGGGAAGAAAGAAATCGAGC	-6	rU:dG	0.015	(0.004, 0.027)		0.139	0.192	40	40
C17orf96_+_36831155.23-P1P2_269	C17orf96_+_36831155.23-P1P2	C17orf96	GGGGAAGAAAGAAACAGAGC	-5	rA:dG	0.021	(0.007, 0.034)		0.130	0.164	20	40
C17orf96_+_36831155.23-P1P2_272	C17orf96_+_36831155.23-P1P2	C17orf96	GGGGAAGAAAGAAACGGAGC	-5	rG:dG	0.069	(0.052, 0.085)		0.130	0.212	30	50
C17orf96_+_36831155.23-P1P2_277	C17orf96_+_36831155.23-P1P2	C17orf96	GGGGAAGAAAGAAACTGAGC	-5	rU:dG	0.037	(0.021, 0.053)		0.130	0.192	30	40
C17orf96_+_36831155.23-P1P2_282	C17orf96_+_36831155.23-P1P2	C17orf96	GGGGAAGAAAGAAACCAAGC	-4	rA:dC	0.028	(0.016, 0.041)		0.147	0.201	20	50
C17orf96_+_36831155.23-P1P2_287	C17orf96_+_36831155.23-P1P2	C17orf96	GGGGAAGAAAGAAACCCAGC	-4	rC:dC	0.007	(-0.005, 0.020)		0.147	0.165	30	40
C17orf96_+_36831155.23-P1P2_290	C17orf96_+_36831155.23-P1P2	C17orf96	GGGGAAGAAAGAAACCTAGC	-4	rU:dC	0.008	(-0.005, 0.021)		0.147	0.165	30	40
C17orf96_+_36831155.23-P1P2_297	C17orf96_+_36831155.23-P1P2	C17orf96	GGGGAAGAAAGAAACCGGGC	-3	rG:dT	0.478	(0.448, 0.507)		0.116	0.235	40	40
C17orf96_+_36831155.23-P1P2_300	C17orf96_+_36831155.23-P1P2	C17orf96	GGGGAAGAAAGAAACCGCGC	-3	rC:dT	0.060	(0.043, 0.078)		0.116	0.209	40	40
C17orf96_+_36831155.23-P1P2_303	C17orf96_+_36831155.23-P1P2	C17orf96	GGGGAAGAAAGAAACCGTGC	-3	rU:dT	0.097	(0.080, 0.115)		0.116	0.186	20	40
C17orf96_+_36831155.23-P1P2_306	C17orf96_+_36831155.23-P1P2	C17orf96	GGGGAAGAAAGAAACCGAAC	-2	rA:dC	0.037	(0.023, 0.051)		0.113	0.201	30	50
C17orf96_+_36831155.23-P1P2_311	C17orf96_+_36831155.23-P1P2	C17orf96	GGGGAAGAAAGAAACCGACC	-2	rC:dC	0.017	(0.005, 0.028)		0.113	0.165	40	50
C17orf96_+_36831155.23-P1P2_314	C17orf96_+_36831155.23-P1P2	C17orf96	GGGGAAGAAAGAAACCGATC	-2	rU:dC	0.015	(0.003, 0.027)		0.113	0.165	30	60
C17orf96_+_36831155.23-P1P2_317	C17orf96_+_36831155.23-P1P2	C17orf96	GGGGAAGAAAGAAACCGAGA	-1	rA:dG	0.040	(0.025, 0.054)		0.105	0.164	30	50
C17orf96_+_36831155.23-P1P2_320	C17orf96_+_36831155.23-P1P2	C17orf96	GGGGAAGAAAGAAACCGAGG	-1	rG:dG	0.118	(0.101, 0.134)		0.105	0.212	30	50
C17orf96_+_36831155.23-P1P2_325	C17orf96_+_36831155.23-P1P2	C17orf96	GGGGAAGAAAGAAACCGAGT	-1	rU:dG	0.061	(0.045, 0.077)		0.105	0.192	30	50
C17orf96_+_36831211.23-P1P2	C17orf96_+_36831211.23-P1P2	C17orf96	GTGGTATTGGGGCAGCGAGG			1.000					30	40
C17orf96_+_36831211.23-P1P2_100	C17orf96_+_36831211.23-P1P2	C17orf96	GAGGTATTGGGGCAGCGAGG	-19	rA:dA	0.912	(0.879, 0.945)		0.260	0.182	30	40
C17orf96_+_36831211.23-P1P2_103	C17orf96_+_36831211.23-P1P2	C17orf96	GGGGTATTGGGGCAGCGAGG	-19	rG:dA	0.914	(0.876, 0.951)		0.260	0.200	30	30
C17orf96_+_36831211.23-P1P2_106	C17orf96_+_36831211.23-P1P2	C17orf96	GCGGTATTGGGGCAGCGAGG	-19	rC:dA	0.922	(0.892, 0.951)		0.260	0.225	40	40
C17orf96_+_36831211.23-P1P2_114	C17orf96_+_36831211.23-P1P2	C17orf96	GTAGTATTGGGGCAGCGAGG	-18	rA:dC	0.883	(0.861, 0.905)		0.218	0.201	30	30
C17orf96_+_36831211.23-P1P2_119	C17orf96_+_36831211.23-P1P2	C17orf96	GTCGTATTGGGGCAGCGAGG	-18	rC:dC	0.919	(0.896, 0.943)		0.218	0.165	30	30
C17orf96_+_36831211.23-P1P2_122	C17orf96_+_36831211.23-P1P2	C17orf96	GTTGTATTGGGGCAGCGAGG	-18	rU:dC	0.868	(0.847, 0.889)		0.218	0.165	30	40
C17orf96_+_36831211.23-P1P2_126	C17orf96_+_36831211.23-P1P2	C17orf96	GTGATATTGGGGCAGCGAGG	-17	rA:dC	0.829	(0.803, 0.855)		0.274	0.201	30	30
C17orf96_+_36831211.23-P1P2_131	C17orf96_+_36831211.23-P1P2	C17orf96	GTGCTATTGGGGCAGCGAGG	-17	rC:dC	0.861	(0.837, 0.886)		0.274	0.165	30	30
C17orf96_+_36831211.23-P1P2_134	C17orf96_+_36831211.23-P1P2	C17orf96	GTGTTATTGGGGCAGCGAGG	-17	rU:dC	0.829	(0.804, 0.854)		0.274	0.165	40	40
C17orf96_+_36831211.23-P1P2_136	C17orf96_+_36831211.23-P1P2	C17orf96	GTGGAATTGGGGCAGCGAGG	-16	rA:dA	0.833	(0.806, 0.860)		0.261	0.182	30	40
C17orf96_+_36831211.23-P1P2_139	C17orf96_+_36831211.23-P1P2	C17orf96	GTGGGATTGGGGCAGCGAGG	-16	rG:dA	0.845	(0.815, 0.874)		0.261	0.200	20	30
C17orf96_+_36831211.23-P1P2_142	C17orf96_+_36831211.23-P1P2	C17orf96	GTGGCATTGGGGCAGCGAGG	-16	rC:dA	0.867	(0.840, 0.894)		0.261	0.225	30	30
C17orf96_+_36831211.23-P1P2_153	C17orf96_+_36831211.23-P1P2	C17orf96	GTGGTGTTGGGGCAGCGAGG	-15	rG:dT	0.901	(0.874, 0.927)		0.223	0.235	20	30
C17orf96_+_36831211.23-P1P2_156	C17orf96_+_36831211.23-P1P2	C17orf96	GTGGTCTTGGGGCAGCGAGG	-15	rC:dT	0.864	(0.840, 0.889)		0.223	0.209	20	40
C17orf96_+_36831211.23-P1P2_159	C17orf96_+_36831211.23-P1P2	C17orf96	GTGGTTTTGGGGCAGCGAGG	-15	rU:dT	0.820	(0.791, 0.850)		0.223	0.186	30	30
C17orf96_+_36831211.23-P1P2_160	C17orf96_+_36831211.23-P1P2	C17orf96	GTGGTAATGGGGCAGCGAGG	-14	rA:dA	0.775	(0.744, 0.805)		0.256	0.182	30	40
C17orf96_+_36831211.23-P1P2_163	C17orf96_+_36831211.23-P1P2	C17orf96	GTGGTAGTGGGGCAGCGAGG	-14	rG:dA	0.792	(0.767, 0.817)		0.256	0.200	30	30
C17orf96_+_36831211.23-P1P2_166	C17orf96_+_36831211.23-P1P2	C17orf96	GTGGTACTGGGGCAGCGAGG	-14	rC:dA	0.828	(0.803, 0.853)		0.256	0.225	40	40
C17orf96_+_36831211.23-P1P2_172	C17orf96_+_36831211.23-P1P2	C17orf96	GTGGTATAGGGGCAGCGAGG	-13	rA:dA	0.755	(0.727, 0.783)		0.259	0.182	30	40
C17orf96_+_36831211.23-P1P2_175	C17orf96_+_36831211.23-P1P2	C17orf96	GTGGTATGGGGGCAGCGAGG	-13	rG:dA	0.785	(0.763, 0.808)		0.259	0.200	20	30
C17orf96_+_36831211.23-P1P2_178	C17orf96_+_36831211.23-P1P2	C17orf96	GTGGTATCGGGGCAGCGAGG	-13	rC:dA	0.774	(0.748, 0.799)		0.259	0.225	30	40
C17orf96_+_36831211.23-P1P2_186	C17orf96_+_36831211.23-P1P2	C17orf96	GTGGTATTAGGGCAGCGAGG	-12	rA:dC	0.638	(0.606, 0.669)		0.259	0.201	30	50
C17orf96_+_36831211.23-P1P2_191	C17orf96_+_36831211.23-P1P2	C17orf96	GTGGTATTCGGGCAGCGAGG	-12	rC:dC	0.498	(0.463, 0.533)		0.259	0.165	30	40
C17orf96_+_36831211.23-P1P2_194	C17orf96_+_36831211.23-P1P2	C17orf96	GTGGTATTTGGGCAGCGAGG	-12	rU:dC	0.567	(0.537, 0.597)		0.259	0.165	30	30
C17orf96_+_36831211.23-P1P2_198	C17orf96_+_36831211.23-P1P2	C17orf96	GTGGTATTGAGGCAGCGAGG	-11	rA:dC	0.483	(0.454, 0.512)		0.242	0.201	20	50
C17orf96_+_36831211.23-P1P2_203	C17orf96_+_36831211.23-P1P2	C17orf96	GTGGTATTGCGGCAGCGAGG	-11	rC:dC	0.191	(0.166, 0.215)		0.242	0.165	40	50
C17orf96_+_36831211.23-P1P2_206	C17orf96_+_36831211.23-P1P2	C17orf96	GTGGTATTGTGGCAGCGAGG	-11	rU:dC	0.269	(0.242, 0.296)		0.242	0.165	30	30
C17orf96_+_36831211.23-P1P2_210	C17orf96_+_36831211.23-P1P2	C17orf96	GTGGTATTGGAGCAGCGAGG	-10	rA:dC	0.382	(0.356, 0.408)		0.204	0.201	30	30
C17orf96_+_36831211.23-P1P2_215	C17orf96_+_36831211.23-P1P2	C17orf96	GTGGTATTGGCGCAGCGAGG	-10	rC:dC	0.119	(0.100, 0.138)		0.204	0.165	40	40
C17orf96_+_36831211.23-P1P2_218	C17orf96_+_36831211.23-P1P2	C17orf96	GTGGTATTGGTGCAGCGAGG	-10	rU:dC	0.161	(0.139, 0.183)		0.204	0.165	40	40
C17orf96_+_36831211.23-P1P2_222	C17orf96_+_36831211.23-P1P2	C17orf96	GTGGTATTGGGACAGCGAGG	-9	rA:dC	0.291	(0.268, 0.313)		0.191	0.201	30	40
C17orf96_+_36831211.23-P1P2_227	C17orf96_+_36831211.23-P1P2	C17orf96	GTGGTATTGGGCCAGCGAGG	-9	rC:dC	0.128	(0.111, 0.145)		0.191	0.165	30	40
C17orf96_+_36831211.23-P1P2_230	C17orf96_+_36831211.23-P1P2	C17orf96	GTGGTATTGGGTCAGCGAGG	-9	rU:dC	0.143	(0.125, 0.161)		0.191	0.165	20	40
C17orf96_+_36831211.23-P1P2_233	C17orf96_+_36831211.23-P1P2	C17orf96	GTGGTATTGGGGAAGCGAGG	-8	rA:dG	0.228	(0.206, 0.250)		0.181	0.164	30	50
C17orf96_+_36831211.23-P1P2_236	C17orf96_+_36831211.23-P1P2	C17orf96	GTGGTATTGGGGGAGCGAGG	-8	rG:dG	0.436	(0.418, 0.455)		0.181	0.212	20	40
C17orf96_+_36831211.23-P1P2_241	C17orf96_+_36831211.23-P1P2	C17orf96	GTGGTATTGGGGTAGCGAGG	-8	rU:dG	0.547	(0.519, 0.576)		0.181	0.192	40	40
C17orf96_+_36831211.23-P1P2_249	C17orf96_+_36831211.23-P1P2	C17orf96	GTGGTATTGGGGCGGCGAGG	-7	rG:dT	0.476	(0.459, 0.494)		0.120	0.235	30	40
C17orf96_+_36831211.23-P1P2_252	C17orf96_+_36831211.23-P1P2	C17orf96	GTGGTATTGGGGCCGCGAGG	-7	rC:dT	0.212	(0.191, 0.233)		0.120	0.209	40	40
C17orf96_+_36831211.23-P1P2_255	C17orf96_+_36831211.23-P1P2	C17orf96	GTGGTATTGGGGCTGCGAGG	-7	rU:dT	0.229	(0.206, 0.251)		0.120	0.186	30	30
C17orf96_+_36831211.23-P1P2_258	C17orf96_+_36831211.23-P1P2	C17orf96	GTGGTATTGGGGCAACGAGG	-6	rA:dC	0.368	(0.342, 0.394)		0.139	0.201	40	40
C17orf96_+_36831211.23-P1P2_263	C17orf96_+_36831211.23-P1P2	C17orf96	GTGGTATTGGGGCACCGAGG	-6	rC:dC	0.192	(0.173, 0.212)		0.139	0.165	30	40
C17orf96_+_36831211.23-P1P2_266	C17orf96_+_36831211.23-P1P2	C17orf96	GTGGTATTGGGGCATCGAGG	-6	rU:dC	0.182	(0.164, 0.201)		0.139	0.165	40	50
C17orf96_+_36831211.23-P1P2_269	C17orf96_+_36831211.23-P1P2	C17orf96	GTGGTATTGGGGCAGAGAGG	-5	rA:dG	0.297	(0.277, 0.316)		0.130	0.164	20	40
C17orf96_+_36831211.23-P1P2_272	C17orf96_+_36831211.23-P1P2	C17orf96	GTGGTATTGGGGCAGGGAGG	-5	rG:dG	0.360	(0.342, 0.378)		0.130	0.212	20	20
C17orf96_+_36831211.23-P1P2_277	C17orf96_+_36831211.23-P1P2	C17orf96	GTGGTATTGGGGCAGTGAGG	-5	rU:dG	0.321	(0.298, 0.344)		0.130	0.192	20	40
C17orf96_+_36831211.23-P1P2_282	C17orf96_+_36831211.23-P1P2	C17orf96	GTGGTATTGGGGCAGCAAGG	-4	rA:dC	0.226	(0.205, 0.247)		0.147	0.201	30	40
C17orf96_+_36831211.23-P1P2_287	C17orf96_+_36831211.23-P1P2	C17orf96	GTGGTATTGGGGCAGCCAGG	-4	rC:dC	0.102	(0.093, 0.111)		0.147	0.165	30	30
C17orf96_+_36831211.23-P1P2_290	C17orf96_+_36831211.23-P1P2	C17orf96	GTGGTATTGGGGCAGCTAGG	-4	rU:dC	0.118	(0.107, 0.130)		0.147	0.165	30	40
C17orf96_+_36831211.23-P1P2_297	C17orf96_+_36831211.23-P1P2	C17orf96	GTGGTATTGGGGCAGCGGGG	-3	rG:dT	0.583	(0.561, 0.605)		0.116	0.235	30	30
C17orf96_+_36831211.23-P1P2_300	C17orf96_+_36831211.23-P1P2	C17orf96	GTGGTATTGGGGCAGCGCGG	-3	rC:dT	0.247	(0.226, 0.268)		0.116	0.209	30	40
C17orf96_+_36831211.23-P1P2_303	C17orf96_+_36831211.23-P1P2	C17orf96	GTGGTATTGGGGCAGCGTGG	-3	rU:dT	0.304	(0.280, 0.328)		0.116	0.186	30	40
C17orf96_+_36831211.23-P1P2_306	C17orf96_+_36831211.23-P1P2	C17orf96	GTGGTATTGGGGCAGCGAAG	-2	rA:dC	0.178	(0.161, 0.195)		0.113	0.201	30	50
C17orf96_+_36831211.23-P1P2_311	C17orf96_+_36831211.23-P1P2	C17orf96	GTGGTATTGGGGCAGCGACG	-2	rC:dC	0.082	(0.073, 0.091)		0.113	0.165	30	50
C17orf96_+_36831211.23-P1P2_314	C17orf96_+_36831211.23-P1P2	C17orf96	GTGGTATTGGGGCAGCGATG	-2	rU:dC	0.095	(0.085, 0.105)		0.113	0.165	20	40
C17orf96_+_36831211.23-P1P2_318	C17orf96_+_36831211.23-P1P2	C17orf96	GTGGTATTGGGGCAGCGAGA	-1	rA:dC	0.217	(0.200, 0.234)		0.105	0.201	30	40
C17orf96_+_36831211.23-P1P2_323	C17orf96_+_36831211.23-P1P2	C17orf96	GTGGTATTGGGGCAGCGAGC	-1	rC:dC	0.097	(0.087, 0.107)		0.105	0.165	30	40
C17orf96_+_36831211.23-P1P2_326	C17orf96_+_36831211.23-P1P2	C17orf96	GTGGTATTGGGGCAGCGAGT	-1	rU:dC	0.111	(0.100, 0.122)		0.105	0.165	40	40
C17orf97_+_260177.23-P1P2	C17orf97_+_260177.23-P1P2	C17orf97	GAGGCCCGATGCCGACTAAT			1.000					40	50
C17orf97_+_260177.23-P1P2_105	C17orf97_+_260177.23-P1P2	C17orf97	GGGGCCCGATGCCGACTAAT	-19	rG:dT	0.914	(0.854, 0.974)		0.260	0.235	40	40
C17orf97_+_260177.23-P1P2_108	C17orf97_+_260177.23-P1P2	C17orf97	GCGGCCCGATGCCGACTAAT	-19	rC:dT	0.836	(0.786, 0.886)		0.260	0.209	50	50
C17orf97_+_260177.23-P1P2_111	C17orf97_+_260177.23-P1P2	C17orf97	GTGGCCCGATGCCGACTAAT	-19	rU:dT	0.765	(0.717, 0.813)		0.260	0.186	50	50
C17orf97_+_260177.23-P1P2_114	C17orf97_+_260177.23-P1P2	C17orf97	GAAGCCCGATGCCGACTAAT	-18	rA:dC	0.717	(0.671, 0.762)		0.218	0.201	30	60
C17orf97_+_260177.23-P1P2_119	C17orf97_+_260177.23-P1P2	C17orf97	GACGCCCGATGCCGACTAAT	-18	rC:dC	0.722	(0.676, 0.768)		0.218	0.165	40	60
C17orf97_+_260177.23-P1P2_122	C17orf97_+_260177.23-P1P2	C17orf97	GATGCCCGATGCCGACTAAT	-18	rU:dC	0.678	(0.636, 0.721)		0.218	0.165	40	60
C17orf97_+_260177.23-P1P2_126	C17orf97_+_260177.23-P1P2	C17orf97	GAGACCCGATGCCGACTAAT	-17	rA:dC	0.603	(0.550, 0.657)		0.274	0.201	50	60
C17orf97_+_260177.23-P1P2_131	C17orf97_+_260177.23-P1P2	C17orf97	GAGCCCCGATGCCGACTAAT	-17	rC:dC	0.581	(0.531, 0.631)		0.274	0.165	50	60
C17orf97_+_260177.23-P1P2_134	C17orf97_+_260177.23-P1P2	C17orf97	GAGTCCCGATGCCGACTAAT	-17	rU:dC	0.512	(0.466, 0.558)		0.274	0.165	50	60
C17orf97_+_260177.23-P1P2_137	C17orf97_+_260177.23-P1P2	C17orf97	GAGGACCGATGCCGACTAAT	-16	rA:dG	0.594	(0.539, 0.649)		0.261	0.164	50	50
C17orf97_+_260177.23-P1P2_140	C17orf97_+_260177.23-P1P2	C17orf97	GAGGGCCGATGCCGACTAAT	-16	rG:dG	0.607	(0.545, 0.669)		0.261	0.212	50	50
C17orf97_+_260177.23-P1P2_145	C17orf97_+_260177.23-P1P2	C17orf97	GAGGTCCGATGCCGACTAAT	-16	rU:dG	0.737	(0.670, 0.804)		0.261	0.192	40	40
C17orf97_+_260177.23-P1P2_149	C17orf97_+_260177.23-P1P2	C17orf97	GAGGCACGATGCCGACTAAT	-15	rA:dG	0.612	(0.551, 0.672)		0.223	0.164	50	60
C17orf97_+_260177.23-P1P2_152	C17orf97_+_260177.23-P1P2	C17orf97	GAGGCGCGATGCCGACTAAT	-15	rG:dG	0.726	(0.665, 0.786)		0.223	0.212	50	60
C17orf97_+_260177.23-P1P2_157	C17orf97_+_260177.23-P1P2	C17orf97	GAGGCTCGATGCCGACTAAT	-15	rU:dG	0.875	(0.815, 0.936)		0.223	0.192	50	60
C17orf97_+_260177.23-P1P2_161	C17orf97_+_260177.23-P1P2	C17orf97	GAGGCCAGATGCCGACTAAT	-14	rA:dG	0.650	(0.589, 0.711)		0.256	0.164	40	50
C17orf97_+_260177.23-P1P2_164	C17orf97_+_260177.23-P1P2	C17orf97	GAGGCCGGATGCCGACTAAT	-14	rG:dG	0.797	(0.750, 0.845)		0.256	0.212	40	50
C17orf97_+_260177.23-P1P2_169	C17orf97_+_260177.23-P1P2	C17orf97	GAGGCCTGATGCCGACTAAT	-14	rU:dG	0.867	(0.813, 0.921)		0.256	0.192	30	40
C17orf97_+_260177.23-P1P2_174	C17orf97_+_260177.23-P1P2	C17orf97	GAGGCCCAATGCCGACTAAT	-13	rA:dC	0.524	(0.464, 0.584)		0.259	0.201	50	60
C17orf97_+_260177.23-P1P2_179	C17orf97_+_260177.23-P1P2	C17orf97	GAGGCCCCATGCCGACTAAT	-13	rC:dC	0.372	(0.320, 0.424)		0.259	0.165	50	60
C17orf97_+_260177.23-P1P2_182	C17orf97_+_260177.23-P1P2	C17orf97	GAGGCCCTATGCCGACTAAT	-13	rU:dC	0.513	(0.455, 0.570)		0.259	0.165	50	60
C17orf97_+_260177.23-P1P2_189	C17orf97_+_260177.23-P1P2	C17orf97	GAGGCCCGGTGCCGACTAAT	-12	rG:dT	1.063	(1.024, 1.102)		0.259	0.235	60	60
C17orf97_+_260177.23-P1P2_192	C17orf97_+_260177.23-P1P2	C17orf97	GAGGCCCGCTGCCGACTAAT	-12	rC:dT	0.635	(0.566, 0.704)		0.259	0.209	50	50
C17orf97_+_260177.23-P1P2_195	C17orf97_+_260177.23-P1P2	C17orf97	GAGGCCCGTTGCCGACTAAT	-12	rU:dT	0.725	(0.667, 0.784)		0.259	0.186	40	60
C17orf97_+_260177.23-P1P2_196	C17orf97_+_260177.23-P1P2	C17orf97	GAGGCCCGAAGCCGACTAAT	-11	rA:dA	0.494	(0.435, 0.554)		0.242	0.182	50	50
C17orf97_+_260177.23-P1P2_199	C17orf97_+_260177.23-P1P2	C17orf97	GAGGCCCGAGGCCGACTAAT	-11	rG:dA	0.726	(0.687, 0.764)		0.242	0.200	50	70
C17orf97_+_260177.23-P1P2_202	C17orf97_+_260177.23-P1P2	C17orf97	GAGGCCCGACGCCGACTAAT	-11	rC:dA	0.511	(0.452, 0.570)		0.242	0.225	60	70
C17orf97_+_260177.23-P1P2_210	C17orf97_+_260177.23-P1P2	C17orf97	GAGGCCCGATACCGACTAAT	-10	rA:dC	0.222	(0.183, 0.260)		0.204	0.201	50	70
C17orf97_+_260177.23-P1P2_215	C17orf97_+_260177.23-P1P2	C17orf97	GAGGCCCGATCCCGACTAAT	-10	rC:dC	0.086	(0.061, 0.110)		0.204	0.165	50	60
C17orf97_+_260177.23-P1P2_218	C17orf97_+_260177.23-P1P2	C17orf97	GAGGCCCGATTCCGACTAAT	-10	rU:dC	0.088	(0.067, 0.109)		0.204	0.165	40	50
C17orf97_+_260177.23-P1P2_221	C17orf97_+_260177.23-P1P2	C17orf97	GAGGCCCGATGACGACTAAT	-9	rA:dG	0.158	(0.107, 0.210)		0.191	0.164	40	60
C17orf97_+_260177.23-P1P2_224	C17orf97_+_260177.23-P1P2	C17orf97	GAGGCCCGATGGCGACTAAT	-9	rG:dG	0.503	(0.436, 0.570)		0.191	0.212	40	50
C17orf97_+_260177.23-P1P2_229	C17orf97_+_260177.23-P1P2	C17orf97	GAGGCCCGATGTCGACTAAT	-9	rU:dG	0.735	(0.682, 0.788)		0.191	0.192	50	70
C17orf97_+_260177.23-P1P2_233	C17orf97_+_260177.23-P1P2	C17orf97	GAGGCCCGATGCAGACTAAT	-8	rA:dG	0.030	(0.004, 0.057)		0.181	0.164	20	30
C17orf97_+_260177.23-P1P2_236	C17orf97_+_260177.23-P1P2	C17orf97	GAGGCCCGATGCGGACTAAT	-8	rG:dG	0.223	(0.171, 0.274)		0.181	0.212	40	50
C17orf97_+_260177.23-P1P2_241	C17orf97_+_260177.23-P1P2	C17orf97	GAGGCCCGATGCTGACTAAT	-8	rU:dG	0.426	(0.361, 0.491)		0.181	0.192	40	50
C17orf97_+_260177.23-P1P2_246	C17orf97_+_260177.23-P1P2	C17orf97	GAGGCCCGATGCCAACTAAT	-7	rA:dC	0.107	(0.079, 0.135)		0.120	0.201	50	50
C17orf97_+_260177.23-P1P2_251	C17orf97_+_260177.23-P1P2	C17orf97	GAGGCCCGATGCCCACTAAT	-7	rC:dC	0.041	(0.027, 0.054)		0.120	0.165	40	50
C17orf97_+_260177.23-P1P2_254	C17orf97_+_260177.23-P1P2	C17orf97	GAGGCCCGATGCCTACTAAT	-7	rU:dC	0.022	(0.008, 0.037)		0.120	0.165	50	60
C17orf97_+_260177.23-P1P2_261	C17orf97_+_260177.23-P1P2	C17orf97	GAGGCCCGATGCCGGCTAAT	-6	rG:dT	0.276	(0.237, 0.314)		0.139	0.235	50	60
C17orf97_+_260177.23-P1P2_264	C17orf97_+_260177.23-P1P2	C17orf97	GAGGCCCGATGCCGCCTAAT	-6	rC:dT	0.076	(0.054, 0.098)		0.139	0.209	50	60
C17orf97_+_260177.23-P1P2_267	C17orf97_+_260177.23-P1P2	C17orf97	GAGGCCCGATGCCGTCTAAT	-6	rU:dT	0.065	(0.043, 0.087)		0.139	0.186	50	70
C17orf97_+_260177.23-P1P2_269	C17orf97_+_260177.23-P1P2	C17orf97	GAGGCCCGATGCCGAATAAT	-5	rA:dG	0.002	(-0.015, 0.019)		0.130	0.164	40	60
C17orf97_+_260177.23-P1P2_272	C17orf97_+_260177.23-P1P2	C17orf97	GAGGCCCGATGCCGAGTAAT	-5	rG:dG	0.031	(0.013, 0.049)		0.130	0.212	50	50
C17orf97_+_260177.23-P1P2_277	C17orf97_+_260177.23-P1P2	C17orf97	GAGGCCCGATGCCGATTAAT	-5	rU:dG	0.041	(0.019, 0.063)		0.130	0.192	50	60
C17orf97_+_260177.23-P1P2_280	C17orf97_+_260177.23-P1P2	C17orf97	GAGGCCCGATGCCGACAAAT	-4	rA:dA	0.128	(0.094, 0.162)		0.147	0.182	40	40
C17orf97_+_260177.23-P1P2_283	C17orf97_+_260177.23-P1P2	C17orf97	GAGGCCCGATGCCGACGAAT	-4	rG:dA	0.209	(0.176, 0.242)		0.147	0.200	60	60
C17orf97_+_260177.23-P1P2_286	C17orf97_+_260177.23-P1P2	C17orf97	GAGGCCCGATGCCGACCAAT	-4	rC:dA	0.134	(0.112, 0.156)		0.147	0.225	50	50
C17orf97_+_260177.23-P1P2_297	C17orf97_+_260177.23-P1P2	C17orf97	GAGGCCCGATGCCGACTGAT	-3	rG:dT	0.579	(0.539, 0.620)		0.116	0.235	40	70
C17orf97_+_260177.23-P1P2_300	C17orf97_+_260177.23-P1P2	C17orf97	GAGGCCCGATGCCGACTCAT	-3	rC:dT	0.122	(0.094, 0.150)		0.116	0.209	50	50
C17orf97_+_260177.23-P1P2_303	C17orf97_+_260177.23-P1P2	C17orf97	GAGGCCCGATGCCGACTTAT	-3	rU:dT	0.114	(0.087, 0.141)		0.116	0.186	50	50
C17orf97_+_260177.23-P1P2_309	C17orf97_+_260177.23-P1P2	C17orf97	GAGGCCCGATGCCGACTAGT	-2	rG:dT	0.298	(0.266, 0.330)		0.113	0.235	50	70
C17orf97_+_260177.23-P1P2_312	C17orf97_+_260177.23-P1P2	C17orf97	GAGGCCCGATGCCGACTACT	-2	rC:dT	0.037	(0.022, 0.053)		0.113	0.209	40	40
C17orf97_+_260177.23-P1P2_315	C17orf97_+_260177.23-P1P2	C17orf97	GAGGCCCGATGCCGACTATT	-2	rU:dT	0.043	(0.024, 0.061)		0.113	0.186	50	60
C17orf97_+_260177.23-P1P2_316	C17orf97_+_260177.23-P1P2	C17orf97	GAGGCCCGATGCCGACTAAA	-1	rA:dA	0.052	(0.033, 0.072)		0.105	0.182	40	50
C17orf97_+_260177.23-P1P2_319	C17orf97_+_260177.23-P1P2	C17orf97	GAGGCCCGATGCCGACTAAG	-1	rG:dA	0.111	(0.093, 0.130)		0.105	0.200	50	60
C17orf97_+_260177.23-P1P2_322	C17orf97_+_260177.23-P1P2	C17orf97	GAGGCCCGATGCCGACTAAC	-1	rC:dA	0.102	(0.070, 0.133)		0.105	0.225	50	70
C17orf97_+_260205.23-P1P2	C17orf97_+_260205.23-P1P2	C17orf97	GGCAACCCAACCCGCCCCGG			1.000					40	40
C17orf97_+_260205.23-P1P2_102	C17orf97_+_260205.23-P1P2	C17orf97	GACAACCCAACCCGCCCCGG	-19	rA:dC	0.833	(0.808, 0.857)		0.260	0.201	40	40
C17orf97_+_260205.23-P1P2_107	C17orf97_+_260205.23-P1P2	C17orf97	GCCAACCCAACCCGCCCCGG	-19	rC:dC	0.818	(0.791, 0.845)		0.260	0.165	30	30
C17orf97_+_260205.23-P1P2_110	C17orf97_+_260205.23-P1P2	C17orf97	GTCAACCCAACCCGCCCCGG	-19	rU:dC	0.788	(0.762, 0.814)		0.260	0.165	30	40
C17orf97_+_260205.23-P1P2_113	C17orf97_+_260205.23-P1P2	C17orf97	GGAAACCCAACCCGCCCCGG	-18	rA:dG	0.807	(0.783, 0.831)		0.218	0.164	30	50
C17orf97_+_260205.23-P1P2_116	C17orf97_+_260205.23-P1P2	C17orf97	GGGAACCCAACCCGCCCCGG	-18	rG:dG	0.806	(0.779, 0.834)		0.218	0.212	40	40
C17orf97_+_260205.23-P1P2_121	C17orf97_+_260205.23-P1P2	C17orf97	GGTAACCCAACCCGCCCCGG	-18	rU:dG	0.787	(0.763, 0.811)		0.218	0.192	40	40
C17orf97_+_260205.23-P1P2_129	C17orf97_+_260205.23-P1P2	C17orf97	GGCGACCCAACCCGCCCCGG	-17	rG:dT	0.865	(0.834, 0.895)		0.274	0.235	30	30
C17orf97_+_260205.23-P1P2_132	C17orf97_+_260205.23-P1P2	C17orf97	GGCCACCCAACCCGCCCCGG	-17	rC:dT	0.815	(0.791, 0.839)		0.274	0.209	30	30
C17orf97_+_260205.23-P1P2_135	C17orf97_+_260205.23-P1P2	C17orf97	GGCTACCCAACCCGCCCCGG	-17	rU:dT	0.785	(0.761, 0.809)		0.274	0.186	30	40
C17orf97_+_260205.23-P1P2_141	C17orf97_+_260205.23-P1P2	C17orf97	GGCAGCCCAACCCGCCCCGG	-16	rG:dT	0.840	(0.815, 0.865)		0.261	0.235	30	30
C17orf97_+_260205.23-P1P2_144	C17orf97_+_260205.23-P1P2	C17orf97	GGCACCCCAACCCGCCCCGG	-16	rC:dT	0.774	(0.753, 0.795)		0.261	0.209	30	30
C17orf97_+_260205.23-P1P2_147	C17orf97_+_260205.23-P1P2	C17orf97	GGCATCCCAACCCGCCCCGG	-16	rU:dT	0.742	(0.723, 0.762)		0.261	0.186	30	30
C17orf97_+_260205.23-P1P2_149	C17orf97_+_260205.23-P1P2	C17orf97	GGCAAACCAACCCGCCCCGG	-15	rA:dG	0.608	(0.583, 0.634)		0.223	0.164	30	30
C17orf97_+_260205.23-P1P2_152	C17orf97_+_260205.23-P1P2	C17orf97	GGCAAGCCAACCCGCCCCGG	-15	rG:dG	0.647	(0.623, 0.672)		0.223	0.212	40	40
C17orf97_+_260205.23-P1P2_157	C17orf97_+_260205.23-P1P2	C17orf97	GGCAATCCAACCCGCCCCGG	-15	rU:dG	0.731	(0.712, 0.750)		0.223	0.192	40	40
C17orf97_+_260205.23-P1P2_161	C17orf97_+_260205.23-P1P2	C17orf97	GGCAACACAACCCGCCCCGG	-14	rA:dG	0.620	(0.589, 0.651)		0.256	0.164	40	40
C17orf97_+_260205.23-P1P2_164	C17orf97_+_260205.23-P1P2	C17orf97	GGCAACGCAACCCGCCCCGG	-14	rG:dG	0.644	(0.616, 0.673)		0.256	0.212	40	40
C17orf97_+_260205.23-P1P2_169	C17orf97_+_260205.23-P1P2	C17orf97	GGCAACTCAACCCGCCCCGG	-14	rU:dG	0.732	(0.710, 0.754)		0.256	0.192	30	30
C17orf97_+_260205.23-P1P2_173	C17orf97_+_260205.23-P1P2	C17orf97	GGCAACCAAACCCGCCCCGG	-13	rA:dG	0.574	(0.549, 0.600)		0.259	0.164	40	40
C17orf97_+_260205.23-P1P2_176	C17orf97_+_260205.23-P1P2	C17orf97	GGCAACCGAACCCGCCCCGG	-13	rG:dG	0.622	(0.603, 0.641)		0.259	0.212	30	30
C17orf97_+_260205.23-P1P2_181	C17orf97_+_260205.23-P1P2	C17orf97	GGCAACCTAACCCGCCCCGG	-13	rU:dG	0.711	(0.688, 0.734)		0.259	0.192	40	40
C17orf97_+_260205.23-P1P2_189	C17orf97_+_260205.23-P1P2	C17orf97	GGCAACCCGACCCGCCCCGG	-12	rG:dT	0.812	(0.792, 0.833)		0.259	0.235	40	40
C17orf97_+_260205.23-P1P2_192	C17orf97_+_260205.23-P1P2	C17orf97	GGCAACCCCACCCGCCCCGG	-12	rC:dT	0.612	(0.588, 0.635)		0.259	0.209	20	20
C17orf97_+_260205.23-P1P2_195	C17orf97_+_260205.23-P1P2	C17orf97	GGCAACCCTACCCGCCCCGG	-12	rU:dT	0.684	(0.667, 0.701)		0.259	0.186	30	30
C17orf97_+_260205.23-P1P2_201	C17orf97_+_260205.23-P1P2	C17orf97	GGCAACCCAGCCCGCCCCGG	-11	rG:dT	0.752	(0.730, 0.773)		0.242	0.235	20	30
C17orf97_+_260205.23-P1P2_204	C17orf97_+_260205.23-P1P2	C17orf97	GGCAACCCACCCCGCCCCGG	-11	rC:dT	0.509	(0.484, 0.534)		0.242	0.209	20	20
C17orf97_+_260205.23-P1P2_207	C17orf97_+_260205.23-P1P2	C17orf97	GGCAACCCATCCCGCCCCGG	-11	rU:dT	0.539	(0.519, 0.560)		0.242	0.186	20	20
C17orf97_+_260205.23-P1P2_209	C17orf97_+_260205.23-P1P2	C17orf97	GGCAACCCAAACCGCCCCGG	-10	rA:dG	0.282	(0.258, 0.306)		0.204	0.164	40	50
C17orf97_+_260205.23-P1P2_212	C17orf97_+_260205.23-P1P2	C17orf97	GGCAACCCAAGCCGCCCCGG	-10	rG:dG	0.442	(0.421, 0.463)		0.204	0.212	40	40
C17orf97_+_260205.23-P1P2_217	C17orf97_+_260205.23-P1P2	C17orf97	GGCAACCCAATCCGCCCCGG	-10	rU:dG	0.554	(0.529, 0.578)		0.204	0.192	30	50
C17orf97_+_260205.23-P1P2_221	C17orf97_+_260205.23-P1P2	C17orf97	GGCAACCCAACACGCCCCGG	-9	rA:dG	0.145	(0.121, 0.169)		0.191	0.164	30	50
C17orf97_+_260205.23-P1P2_224	C17orf97_+_260205.23-P1P2	C17orf97	GGCAACCCAACGCGCCCCGG	-9	rG:dG	0.328	(0.294, 0.361)		0.191	0.212	40	40
C17orf97_+_260205.23-P1P2_229	C17orf97_+_260205.23-P1P2	C17orf97	GGCAACCCAACTCGCCCCGG	-9	rU:dG	0.543	(0.516, 0.570)		0.191	0.192	40	50
C17orf97_+_260205.23-P1P2_233	C17orf97_+_260205.23-P1P2	C17orf97	GGCAACCCAACCAGCCCCGG	-8	rA:dG	0.119	(0.106, 0.132)		0.181	0.164	40	40
C17orf97_+_260205.23-P1P2_236	C17orf97_+_260205.23-P1P2	C17orf97	GGCAACCCAACCGGCCCCGG	-8	rG:dG	0.275	(0.253, 0.296)		0.181	0.212	40	40
C17orf97_+_260205.23-P1P2_241	C17orf97_+_260205.23-P1P2	C17orf97	GGCAACCCAACCTGCCCCGG	-8	rU:dG	0.411	(0.386, 0.436)		0.181	0.192	30	30
C17orf97_+_260205.23-P1P2_246	C17orf97_+_260205.23-P1P2	C17orf97	GGCAACCCAACCCACCCCGG	-7	rA:dC	0.255	(0.229, 0.282)		0.120	0.201	40	50
C17orf97_+_260205.23-P1P2_251	C17orf97_+_260205.23-P1P2	C17orf97	GGCAACCCAACCCCCCCCGG	-7	rC:dC	0.164	(0.146, 0.181)		0.120	0.165	50	50
C17orf97_+_260205.23-P1P2_254	C17orf97_+_260205.23-P1P2	C17orf97	GGCAACCCAACCCTCCCCGG	-7	rU:dC	0.145	(0.127, 0.162)		0.120	0.165	30	40
C17orf97_+_260205.23-P1P2_257	C17orf97_+_260205.23-P1P2	C17orf97	GGCAACCCAACCCGACCCGG	-6	rA:dG	0.100	(0.088, 0.112)		0.139	0.164	50	50
C17orf97_+_260205.23-P1P2_260	C17orf97_+_260205.23-P1P2	C17orf97	GGCAACCCAACCCGGCCCGG	-6	rG:dG	0.099	(0.087, 0.111)		0.139	0.212	30	30
C17orf97_+_260205.23-P1P2_265	C17orf97_+_260205.23-P1P2	C17orf97	GGCAACCCAACCCGTCCCGG	-6	rU:dG	0.158	(0.137, 0.178)		0.139	0.192	40	40
C17orf97_+_260205.23-P1P2_269	C17orf97_+_260205.23-P1P2	C17orf97	GGCAACCCAACCCGCACCGG	-5	rA:dG	0.105	(0.090, 0.120)		0.130	0.164	50	50
C17orf97_+_260205.23-P1P2_272	C17orf97_+_260205.23-P1P2	C17orf97	GGCAACCCAACCCGCGCCGG	-5	rG:dG	0.105	(0.087, 0.123)		0.130	0.212	30	40
C17orf97_+_260205.23-P1P2_277	C17orf97_+_260205.23-P1P2	C17orf97	GGCAACCCAACCCGCTCCGG	-5	rU:dG	0.161	(0.142, 0.179)		0.130	0.192	40	40
C17orf97_+_260205.23-P1P2_281	C17orf97_+_260205.23-P1P2	C17orf97	GGCAACCCAACCCGCCACGG	-4	rA:dG	0.169	(0.151, 0.187)		0.147	0.164	40	40
C17orf97_+_260205.23-P1P2_284	C17orf97_+_260205.23-P1P2	C17orf97	GGCAACCCAACCCGCCGCGG	-4	rG:dG	0.269	(0.246, 0.292)		0.147	0.212	30	30
C17orf97_+_260205.23-P1P2_289	C17orf97_+_260205.23-P1P2	C17orf97	GGCAACCCAACCCGCCTCGG	-4	rU:dG	0.246	(0.229, 0.264)		0.147	0.192	40	50
C17orf97_+_260205.23-P1P2_293	C17orf97_+_260205.23-P1P2	C17orf97	GGCAACCCAACCCGCCCAGG	-3	rA:dG	0.128	(0.115, 0.141)		0.116	0.164	40	40
C17orf97_+_260205.23-P1P2_296	C17orf97_+_260205.23-P1P2	C17orf97	GGCAACCCAACCCGCCCGGG	-3	rG:dG	0.213	(0.196, 0.231)		0.116	0.212	40	40
C17orf97_+_260205.23-P1P2_301	C17orf97_+_260205.23-P1P2	C17orf97	GGCAACCCAACCCGCCCTGG	-3	rU:dG	0.221	(0.203, 0.239)		0.116	0.192	30	30
C17orf97_+_260205.23-P1P2_306	C17orf97_+_260205.23-P1P2	C17orf97	GGCAACCCAACCCGCCCCAG	-2	rA:dC	0.170	(0.157, 0.184)		0.113	0.201	30	30
C17orf97_+_260205.23-P1P2_311	C17orf97_+_260205.23-P1P2	C17orf97	GGCAACCCAACCCGCCCCCG	-2	rC:dC	0.105	(0.095, 0.115)		0.113	0.165	30	50
C17orf97_+_260205.23-P1P2_314	C17orf97_+_260205.23-P1P2	C17orf97	GGCAACCCAACCCGCCCCTG	-2	rU:dC	0.108	(0.098, 0.119)		0.113	0.165	40	50
C17orf97_+_260205.23-P1P2_318	C17orf97_+_260205.23-P1P2	C17orf97	GGCAACCCAACCCGCCCCGA	-1	rA:dC	0.167	(0.150, 0.183)		0.105	0.201	50	50
C17orf97_+_260205.23-P1P2_323	C17orf97_+_260205.23-P1P2	C17orf97	GGCAACCCAACCCGCCCCGC	-1	rC:dC	0.099	(0.089, 0.109)		0.105	0.165	30	40
C17orf97_+_260205.23-P1P2_326	C17orf97_+_260205.23-P1P2	C17orf97	GGCAACCCAACCCGCCCCGT	-1	rU:dC	0.112	(0.102, 0.123)		0.105	0.165	30	50
C17orf97_+_260343.23-P1P2	C17orf97_+_260343.23-P1P2	C17orf97	GAGGCGCCGCCTGTGATGGG			1.000					30	50
C17orf97_+_260343.23-P1P2_105	C17orf97_+_260343.23-P1P2	C17orf97	GGGGCGCCGCCTGTGATGGG	-19	rG:dT	0.777	(0.733, 0.821)		0.260	0.235	20	40
C17orf97_+_260343.23-P1P2_108	C17orf97_+_260343.23-P1P2	C17orf97	GCGGCGCCGCCTGTGATGGG	-19	rC:dT	0.767	(0.724, 0.811)		0.260	0.209	30	50
C17orf97_+_260343.23-P1P2_111	C17orf97_+_260343.23-P1P2	C17orf97	GTGGCGCCGCCTGTGATGGG	-19	rU:dT	0.723	(0.683, 0.763)		0.260	0.186	30	50
C17orf97_+_260343.23-P1P2_114	C17orf97_+_260343.23-P1P2	C17orf97	GAAGCGCCGCCTGTGATGGG	-18	rA:dC	0.684	(0.642, 0.726)		0.218	0.201	40	50
C17orf97_+_260343.23-P1P2_119	C17orf97_+_260343.23-P1P2	C17orf97	GACGCGCCGCCTGTGATGGG	-18	rC:dC	0.707	(0.662, 0.751)		0.218	0.165	30	40
C17orf97_+_260343.23-P1P2_122	C17orf97_+_260343.23-P1P2	C17orf97	GATGCGCCGCCTGTGATGGG	-18	rU:dC	0.677	(0.632, 0.722)		0.218	0.165	30	40
C17orf97_+_260343.23-P1P2_126	C17orf97_+_260343.23-P1P2	C17orf97	GAGACGCCGCCTGTGATGGG	-17	rA:dC	0.662	(0.620, 0.705)		0.274	0.201	30	50
C17orf97_+_260343.23-P1P2_131	C17orf97_+_260343.23-P1P2	C17orf97	GAGCCGCCGCCTGTGATGGG	-17	rC:dC	0.645	(0.603, 0.687)		0.274	0.165	30	50
C17orf97_+_260343.23-P1P2_134	C17orf97_+_260343.23-P1P2	C17orf97	GAGTCGCCGCCTGTGATGGG	-17	rU:dC	0.606	(0.565, 0.648)		0.274	0.165	30	40
C17orf97_+_260343.23-P1P2_137	C17orf97_+_260343.23-P1P2	C17orf97	GAGGAGCCGCCTGTGATGGG	-16	rA:dG	0.721	(0.675, 0.768)		0.261	0.164	20	40
C17orf97_+_260343.23-P1P2_140	C17orf97_+_260343.23-P1P2	C17orf97	GAGGGGCCGCCTGTGATGGG	-16	rG:dG	0.684	(0.641, 0.726)		0.261	0.212	30	40
C17orf97_+_260343.23-P1P2_145	C17orf97_+_260343.23-P1P2	C17orf97	GAGGTGCCGCCTGTGATGGG	-16	rU:dG	0.749	(0.701, 0.796)		0.261	0.192	30	40
C17orf97_+_260343.23-P1P2_150	C17orf97_+_260343.23-P1P2	C17orf97	GAGGCACCGCCTGTGATGGG	-15	rA:dC	0.738	(0.692, 0.783)		0.223	0.201	30	40
C17orf97_+_260343.23-P1P2_155	C17orf97_+_260343.23-P1P2	C17orf97	GAGGCCCCGCCTGTGATGGG	-15	rC:dC	0.695	(0.651, 0.739)		0.223	0.165	20	40
C17orf97_+_260343.23-P1P2_158	C17orf97_+_260343.23-P1P2	C17orf97	GAGGCTCCGCCTGTGATGGG	-15	rU:dC	0.709	(0.665, 0.753)		0.223	0.165	30	50
C17orf97_+_260343.23-P1P2_161	C17orf97_+_260343.23-P1P2	C17orf97	GAGGCGACGCCTGTGATGGG	-14	rA:dG	0.828	(0.788, 0.869)		0.256	0.164	20	40
C17orf97_+_260343.23-P1P2_164	C17orf97_+_260343.23-P1P2	C17orf97	GAGGCGGCGCCTGTGATGGG	-14	rG:dG	0.870	(0.833, 0.908)		0.256	0.212	30	40
C17orf97_+_260343.23-P1P2_169	C17orf97_+_260343.23-P1P2	C17orf97	GAGGCGTCGCCTGTGATGGG	-14	rU:dG	0.896	(0.858, 0.934)		0.256	0.192	20	40
C17orf97_+_260343.23-P1P2_173	C17orf97_+_260343.23-P1P2	C17orf97	GAGGCGCAGCCTGTGATGGG	-13	rA:dG	0.807	(0.772, 0.843)		0.259	0.164	20	40
C17orf97_+_260343.23-P1P2_176	C17orf97_+_260343.23-P1P2	C17orf97	GAGGCGCGGCCTGTGATGGG	-13	rG:dG	0.836	(0.803, 0.868)		0.259	0.212	20	40
C17orf97_+_260343.23-P1P2_181	C17orf97_+_260343.23-P1P2	C17orf97	GAGGCGCTGCCTGTGATGGG	-13	rU:dG	0.885	(0.852, 0.918)		0.259	0.192	30	40
C17orf97_+_260343.23-P1P2_186	C17orf97_+_260343.23-P1P2	C17orf97	GAGGCGCCACCTGTGATGGG	-12	rA:dC	0.655	(0.614, 0.697)		0.259	0.201	30	50
C17orf97_+_260343.23-P1P2_191	C17orf97_+_260343.23-P1P2	C17orf97	GAGGCGCCCCCTGTGATGGG	-12	rC:dC	0.464	(0.430, 0.499)		0.259	0.165	30	30
C17orf97_+_260343.23-P1P2_194	C17orf97_+_260343.23-P1P2	C17orf97	GAGGCGCCTCCTGTGATGGG	-12	rU:dC	0.586	(0.550, 0.623)		0.259	0.165	30	40
C17orf97_+_260343.23-P1P2_197	C17orf97_+_260343.23-P1P2	C17orf97	GAGGCGCCGACTGTGATGGG	-11	rA:dG	0.656	(0.620, 0.692)		0.242	0.164	40	50
C17orf97_+_260343.23-P1P2_200	C17orf97_+_260343.23-P1P2	C17orf97	GAGGCGCCGGCTGTGATGGG	-11	rG:dG	0.703	(0.671, 0.735)		0.242	0.212	30	30
C17orf97_+_260343.23-P1P2_205	C17orf97_+_260343.23-P1P2	C17orf97	GAGGCGCCGTCTGTGATGGG	-11	rU:dG	0.774	(0.740, 0.809)		0.242	0.192	40	50
C17orf97_+_260343.23-P1P2_209	C17orf97_+_260343.23-P1P2	C17orf97	GAGGCGCCGCATGTGATGGG	-10	rA:dG	0.320	(0.288, 0.351)		0.204	0.164	30	30
C17orf97_+_260343.23-P1P2_212	C17orf97_+_260343.23-P1P2	C17orf97	GAGGCGCCGCGTGTGATGGG	-10	rG:dG	0.499	(0.468, 0.530)		0.204	0.212	30	30
C17orf97_+_260343.23-P1P2_217	C17orf97_+_260343.23-P1P2	C17orf97	GAGGCGCCGCTTGTGATGGG	-10	rU:dG	0.644	(0.604, 0.684)		0.204	0.192	30	50
C17orf97_+_260343.23-P1P2_220	C17orf97_+_260343.23-P1P2	C17orf97	GAGGCGCCGCCAGTGATGGG	-9	rA:dA	0.323	(0.285, 0.362)		0.191	0.182	20	50
C17orf97_+_260343.23-P1P2_223	C17orf97_+_260343.23-P1P2	C17orf97	GAGGCGCCGCCGGTGATGGG	-9	rG:dA	0.442	(0.407, 0.477)		0.191	0.200	30	30
C17orf97_+_260343.23-P1P2_226	C17orf97_+_260343.23-P1P2	C17orf97	GAGGCGCCGCCCGTGATGGG	-9	rC:dA	0.519	(0.488, 0.550)		0.191	0.225	40	50
C17orf97_+_260343.23-P1P2_234	C17orf97_+_260343.23-P1P2	C17orf97	GAGGCGCCGCCTATGATGGG	-8	rA:dC	0.223	(0.201, 0.245)		0.181	0.201	40	40
C17orf97_+_260343.23-P1P2_239	C17orf97_+_260343.23-P1P2	C17orf97	GAGGCGCCGCCTCTGATGGG	-8	rC:dC	0.115	(0.100, 0.130)		0.181	0.165	30	40
C17orf97_+_260343.23-P1P2_242	C17orf97_+_260343.23-P1P2	C17orf97	GAGGCGCCGCCTTTGATGGG	-8	rU:dC	0.113	(0.096, 0.130)		0.181	0.165	20	50
C17orf97_+_260343.23-P1P2_244	C17orf97_+_260343.23-P1P2	C17orf97	GAGGCGCCGCCTGAGATGGG	-7	rA:dA	0.266	(0.241, 0.292)		0.120	0.182	30	50
C17orf97_+_260343.23-P1P2_247	C17orf97_+_260343.23-P1P2	C17orf97	GAGGCGCCGCCTGGGATGGG	-7	rG:dA	0.282	(0.265, 0.299)		0.120	0.200	30	40
C17orf97_+_260343.23-P1P2_250	C17orf97_+_260343.23-P1P2	C17orf97	GAGGCGCCGCCTGCGATGGG	-7	rC:dA	0.307	(0.284, 0.330)		0.120	0.225	40	40
C17orf97_+_260343.23-P1P2_258	C17orf97_+_260343.23-P1P2	C17orf97	GAGGCGCCGCCTGTAATGGG	-6	rA:dC	0.285	(0.255, 0.315)		0.139	0.201	30	40
C17orf97_+_260343.23-P1P2_263	C17orf97_+_260343.23-P1P2	C17orf97	GAGGCGCCGCCTGTCATGGG	-6	rC:dC	0.109	(0.095, 0.123)		0.139	0.165	30	40
C17orf97_+_260343.23-P1P2_266	C17orf97_+_260343.23-P1P2	C17orf97	GAGGCGCCGCCTGTTATGGG	-6	rU:dC	0.125	(0.109, 0.140)		0.139	0.165	40	50
C17orf97_+_260343.23-P1P2_273	C17orf97_+_260343.23-P1P2	C17orf97	GAGGCGCCGCCTGTGGTGGG	-5	rG:dT	0.463	(0.436, 0.490)		0.130	0.235	30	40
C17orf97_+_260343.23-P1P2_276	C17orf97_+_260343.23-P1P2	C17orf97	GAGGCGCCGCCTGTGCTGGG	-5	rC:dT	0.232	(0.210, 0.253)		0.130	0.209	20	30
C17orf97_+_260343.23-P1P2_279	C17orf97_+_260343.23-P1P2	C17orf97	GAGGCGCCGCCTGTGTTGGG	-5	rU:dT	0.221	(0.197, 0.245)		0.130	0.186	30	40
C17orf97_+_260343.23-P1P2_280	C17orf97_+_260343.23-P1P2	C17orf97	GAGGCGCCGCCTGTGAAGGG	-4	rA:dA	0.340	(0.317, 0.363)		0.147	0.182	30	50
C17orf97_+_260343.23-P1P2_283	C17orf97_+_260343.23-P1P2	C17orf97	GAGGCGCCGCCTGTGAGGGG	-4	rG:dA	0.431	(0.407, 0.455)		0.147	0.200	30	40
C17orf97_+_260343.23-P1P2_286	C17orf97_+_260343.23-P1P2	C17orf97	GAGGCGCCGCCTGTGACGGG	-4	rC:dA	0.302	(0.270, 0.334)		0.147	0.225	30	30
C17orf97_+_260343.23-P1P2_294	C17orf97_+_260343.23-P1P2	C17orf97	GAGGCGCCGCCTGTGATAGG	-3	rA:dC	0.118	(0.105, 0.131)		0.116	0.201	30	60
C17orf97_+_260343.23-P1P2_299	C17orf97_+_260343.23-P1P2	C17orf97	GAGGCGCCGCCTGTGATCGG	-3	rC:dC	0.052	(0.040, 0.063)		0.116	0.165	40	40
C17orf97_+_260343.23-P1P2_302	C17orf97_+_260343.23-P1P2	C17orf97	GAGGCGCCGCCTGTGATTGG	-3	rU:dC	0.054	(0.042, 0.066)		0.116	0.165	40	40
C17orf97_+_260343.23-P1P2_306	C17orf97_+_260343.23-P1P2	C17orf97	GAGGCGCCGCCTGTGATGAG	-2	rA:dC	0.172	(0.150, 0.194)		0.113	0.201	30	50
C17orf97_+_260343.23-P1P2_311	C17orf97_+_260343.23-P1P2	C17orf97	GAGGCGCCGCCTGTGATGCG	-2	rC:dC	0.049	(0.037, 0.060)		0.113	0.165	50	50
C17orf97_+_260343.23-P1P2_314	C17orf97_+_260343.23-P1P2	C17orf97	GAGGCGCCGCCTGTGATGTG	-2	rU:dC	0.069	(0.058, 0.079)		0.113	0.165	30	40
C17orf97_+_260343.23-P1P2_318	C17orf97_+_260343.23-P1P2	C17orf97	GAGGCGCCGCCTGTGATGGA	-1	rA:dC	0.197	(0.176, 0.217)		0.105	0.201	30	40
C17orf97_+_260343.23-P1P2_323	C17orf97_+_260343.23-P1P2	C17orf97	GAGGCGCCGCCTGTGATGGC	-1	rC:dC	0.060	(0.050, 0.071)		0.105	0.165	40	40
C17orf97_+_260343.23-P1P2_326	C17orf97_+_260343.23-P1P2	C17orf97	GAGGCGCCGCCTGTGATGGT	-1	rU:dC	0.081	(0.069, 0.094)		0.105	0.165	30	40
C17orf97_-_260136.23-P1P2	C17orf97_-_260136.23-P1P2	C17orf97	GGCAGCAGGGGTGGTCGCCA			1.000					50	60
C17orf97_-_260136.23-P1P2_102	C17orf97_-_260136.23-P1P2	C17orf97	GACAGCAGGGGTGGTCGCCA	-19	rA:dC	0.936	(0.911, 0.961)		0.260	0.201	40	50
C17orf97_-_260136.23-P1P2_107	C17orf97_-_260136.23-P1P2	C17orf97	GCCAGCAGGGGTGGTCGCCA	-19	rC:dC	0.939	(0.917, 0.961)		0.260	0.165	40	50
C17orf97_-_260136.23-P1P2_110	C17orf97_-_260136.23-P1P2	C17orf97	GTCAGCAGGGGTGGTCGCCA	-19	rU:dC	0.924	(0.900, 0.947)		0.260	0.165	50	50
C17orf97_-_260136.23-P1P2_113	C17orf97_-_260136.23-P1P2	C17orf97	GGAAGCAGGGGTGGTCGCCA	-18	rA:dG	0.934	(0.907, 0.961)		0.218	0.164	40	60
C17orf97_-_260136.23-P1P2_116	C17orf97_-_260136.23-P1P2	C17orf97	GGGAGCAGGGGTGGTCGCCA	-18	rG:dG	0.930	(0.903, 0.957)		0.218	0.212	40	50
C17orf97_-_260136.23-P1P2_121	C17orf97_-_260136.23-P1P2	C17orf97	GGTAGCAGGGGTGGTCGCCA	-18	rU:dG	0.918	(0.890, 0.946)		0.218	0.192	50	50
C17orf97_-_260136.23-P1P2_129	C17orf97_-_260136.23-P1P2	C17orf97	GGCGGCAGGGGTGGTCGCCA	-17	rG:dT	0.997	(0.964, 1.029)		0.274	0.235	40	50
C17orf97_-_260136.23-P1P2_132	C17orf97_-_260136.23-P1P2	C17orf97	GGCCGCAGGGGTGGTCGCCA	-17	rC:dT	0.954	(0.931, 0.977)		0.274	0.209	40	50
C17orf97_-_260136.23-P1P2_135	C17orf97_-_260136.23-P1P2	C17orf97	GGCTGCAGGGGTGGTCGCCA	-17	rU:dT	0.916	(0.892, 0.941)		0.274	0.186	40	50
C17orf97_-_260136.23-P1P2_138	C17orf97_-_260136.23-P1P2	C17orf97	GGCAACAGGGGTGGTCGCCA	-16	rA:dC	0.807	(0.786, 0.829)		0.261	0.201	40	50
C17orf97_-_260136.23-P1P2_143	C17orf97_-_260136.23-P1P2	C17orf97	GGCACCAGGGGTGGTCGCCA	-16	rC:dC	0.842	(0.818, 0.867)		0.261	0.165	50	50
C17orf97_-_260136.23-P1P2_146	C17orf97_-_260136.23-P1P2	C17orf97	GGCATCAGGGGTGGTCGCCA	-16	rU:dC	0.785	(0.762, 0.808)		0.261	0.165	40	50
C17orf97_-_260136.23-P1P2_149	C17orf97_-_260136.23-P1P2	C17orf97	GGCAGAAGGGGTGGTCGCCA	-15	rA:dG	0.717	(0.688, 0.745)		0.223	0.164	40	50
C17orf97_-_260136.23-P1P2_152	C17orf97_-_260136.23-P1P2	C17orf97	GGCAGGAGGGGTGGTCGCCA	-15	rG:dG	0.769	(0.745, 0.793)		0.223	0.212	40	50
C17orf97_-_260136.23-P1P2_157	C17orf97_-_260136.23-P1P2	C17orf97	GGCAGTAGGGGTGGTCGCCA	-15	rU:dG	0.841	(0.821, 0.862)		0.223	0.192	40	60
C17orf97_-_260136.23-P1P2_165	C17orf97_-_260136.23-P1P2	C17orf97	GGCAGCGGGGGTGGTCGCCA	-14	rG:dT	0.871	(0.845, 0.898)		0.256	0.235	40	50
C17orf97_-_260136.23-P1P2_168	C17orf97_-_260136.23-P1P2	C17orf97	GGCAGCCGGGGTGGTCGCCA	-14	rC:dT	0.857	(0.829, 0.884)		0.256	0.209	50	50
C17orf97_-_260136.23-P1P2_171	C17orf97_-_260136.23-P1P2	C17orf97	GGCAGCTGGGGTGGTCGCCA	-14	rU:dT	0.850	(0.823, 0.877)		0.256	0.186	40	60
C17orf97_-_260136.23-P1P2_174	C17orf97_-_260136.23-P1P2	C17orf97	GGCAGCAAGGGTGGTCGCCA	-13	rA:dC	0.654	(0.616, 0.692)		0.259	0.201	40	50
C17orf97_-_260136.23-P1P2_179	C17orf97_-_260136.23-P1P2	C17orf97	GGCAGCACGGGTGGTCGCCA	-13	rC:dC	0.573	(0.537, 0.609)		0.259	0.165	40	60
C17orf97_-_260136.23-P1P2_182	C17orf97_-_260136.23-P1P2	C17orf97	GGCAGCATGGGTGGTCGCCA	-13	rU:dC	0.640	(0.601, 0.679)		0.259	0.165	50	50
C17orf97_-_260136.23-P1P2_186	C17orf97_-_260136.23-P1P2	C17orf97	GGCAGCAGAGGTGGTCGCCA	-12	rA:dC	0.577	(0.539, 0.614)		0.259	0.201	30	50
C17orf97_-_260136.23-P1P2_191	C17orf97_-_260136.23-P1P2	C17orf97	GGCAGCAGCGGTGGTCGCCA	-12	rC:dC	0.332	(0.295, 0.369)		0.259	0.165	40	40
C17orf97_-_260136.23-P1P2_194	C17orf97_-_260136.23-P1P2	C17orf97	GGCAGCAGTGGTGGTCGCCA	-12	rU:dC	0.443	(0.405, 0.481)		0.259	0.165	40	50
C17orf97_-_260136.23-P1P2_198	C17orf97_-_260136.23-P1P2	C17orf97	GGCAGCAGGAGTGGTCGCCA	-11	rA:dC	0.410	(0.370, 0.449)		0.242	0.201	40	40
C17orf97_-_260136.23-P1P2_203	C17orf97_-_260136.23-P1P2	C17orf97	GGCAGCAGGCGTGGTCGCCA	-11	rC:dC	0.104	(0.080, 0.129)		0.242	0.165	40	50
C17orf97_-_260136.23-P1P2_206	C17orf97_-_260136.23-P1P2	C17orf97	GGCAGCAGGTGTGGTCGCCA	-11	rU:dC	0.175	(0.147, 0.203)		0.242	0.165	50	60
C17orf97_-_260136.23-P1P2_210	C17orf97_-_260136.23-P1P2	C17orf97	GGCAGCAGGGATGGTCGCCA	-10	rA:dC	0.364	(0.332, 0.397)		0.204	0.201	40	40
C17orf97_-_260136.23-P1P2_215	C17orf97_-_260136.23-P1P2	C17orf97	GGCAGCAGGGCTGGTCGCCA	-10	rC:dC	0.101	(0.085, 0.117)		0.204	0.165	40	50
C17orf97_-_260136.23-P1P2_218	C17orf97_-_260136.23-P1P2	C17orf97	GGCAGCAGGGTTGGTCGCCA	-10	rU:dC	0.152	(0.132, 0.172)		0.204	0.165	40	60
C17orf97_-_260136.23-P1P2_220	C17orf97_-_260136.23-P1P2	C17orf97	GGCAGCAGGGGAGGTCGCCA	-9	rA:dA	0.333	(0.299, 0.366)		0.191	0.182	40	50
C17orf97_-_260136.23-P1P2_223	C17orf97_-_260136.23-P1P2	C17orf97	GGCAGCAGGGGGGGTCGCCA	-9	rG:dA	0.478	(0.453, 0.503)		0.191	0.200	40	40
C17orf97_-_260136.23-P1P2_226	C17orf97_-_260136.23-P1P2	C17orf97	GGCAGCAGGGGCGGTCGCCA	-9	rC:dA	0.488	(0.462, 0.513)		0.191	0.225	30	40
C17orf97_-_260136.23-P1P2_234	C17orf97_-_260136.23-P1P2	C17orf97	GGCAGCAGGGGTAGTCGCCA	-8	rA:dC	0.157	(0.139, 0.174)		0.181	0.201	30	40
C17orf97_-_260136.23-P1P2_239	C17orf97_-_260136.23-P1P2	C17orf97	GGCAGCAGGGGTCGTCGCCA	-8	rC:dC	0.070	(0.057, 0.082)		0.181	0.165	50	50
C17orf97_-_260136.23-P1P2_242	C17orf97_-_260136.23-P1P2	C17orf97	GGCAGCAGGGGTTGTCGCCA	-8	rU:dC	0.072	(0.057, 0.087)		0.181	0.165	40	40
C17orf97_-_260136.23-P1P2_246	C17orf97_-_260136.23-P1P2	C17orf97	GGCAGCAGGGGTGATCGCCA	-7	rA:dC	0.225	(0.199, 0.251)		0.120	0.201	40	40
C17orf97_-_260136.23-P1P2_251	C17orf97_-_260136.23-P1P2	C17orf97	GGCAGCAGGGGTGCTCGCCA	-7	rC:dC	0.079	(0.067, 0.090)		0.120	0.165	30	40
C17orf97_-_260136.23-P1P2_254	C17orf97_-_260136.23-P1P2	C17orf97	GGCAGCAGGGGTGTTCGCCA	-7	rU:dC	0.073	(0.062, 0.085)		0.120	0.165	40	50
C17orf97_-_260136.23-P1P2_256	C17orf97_-_260136.23-P1P2	C17orf97	GGCAGCAGGGGTGGACGCCA	-6	rA:dA	0.226	(0.209, 0.244)		0.139	0.182	30	30
C17orf97_-_260136.23-P1P2_259	C17orf97_-_260136.23-P1P2	C17orf97	GGCAGCAGGGGTGGGCGCCA	-6	rG:dA	0.192	(0.181, 0.202)		0.139	0.200	30	30
C17orf97_-_260136.23-P1P2_262	C17orf97_-_260136.23-P1P2	C17orf97	GGCAGCAGGGGTGGCCGCCA	-6	rC:dA	0.291	(0.269, 0.312)		0.139	0.225	30	30
C17orf97_-_260136.23-P1P2_269	C17orf97_-_260136.23-P1P2	C17orf97	GGCAGCAGGGGTGGTAGCCA	-5	rA:dG	0.135	(0.117, 0.153)		0.130	0.164	30	30
C17orf97_-_260136.23-P1P2_272	C17orf97_-_260136.23-P1P2	C17orf97	GGCAGCAGGGGTGGTGGCCA	-5	rG:dG	0.181	(0.167, 0.195)		0.130	0.212	30	40
C17orf97_-_260136.23-P1P2_277	C17orf97_-_260136.23-P1P2	C17orf97	GGCAGCAGGGGTGGTTGCCA	-5	rU:dG	0.170	(0.152, 0.188)		0.130	0.192	30	40
C17orf97_-_260136.23-P1P2_282	C17orf97_-_260136.23-P1P2	C17orf97	GGCAGCAGGGGTGGTCACCA	-4	rA:dC	0.169	(0.151, 0.187)		0.147	0.201	30	30
C17orf97_-_260136.23-P1P2_287	C17orf97_-_260136.23-P1P2	C17orf97	GGCAGCAGGGGTGGTCCCCA	-4	rC:dC	0.086	(0.071, 0.101)		0.147	0.165	30	50
C17orf97_-_260136.23-P1P2_290	C17orf97_-_260136.23-P1P2	C17orf97	GGCAGCAGGGGTGGTCTCCA	-4	rU:dC	0.086	(0.071, 0.101)		0.147	0.165	30	30
C17orf97_-_260136.23-P1P2_293	C17orf97_-_260136.23-P1P2	C17orf97	GGCAGCAGGGGTGGTCGACA	-3	rA:dG	0.086	(0.073, 0.099)		0.116	0.164	40	50
C17orf97_-_260136.23-P1P2_296	C17orf97_-_260136.23-P1P2	C17orf97	GGCAGCAGGGGTGGTCGGCA	-3	rG:dG	0.171	(0.157, 0.186)		0.116	0.212	30	50
C17orf97_-_260136.23-P1P2_301	C17orf97_-_260136.23-P1P2	C17orf97	GGCAGCAGGGGTGGTCGTCA	-3	rU:dG	0.178	(0.159, 0.198)		0.116	0.192	40	40
C17orf97_-_260136.23-P1P2_305	C17orf97_-_260136.23-P1P2	C17orf97	GGCAGCAGGGGTGGTCGCAA	-2	rA:dG	0.079	(0.066, 0.092)		0.113	0.164	40	60
C17orf97_-_260136.23-P1P2_308	C17orf97_-_260136.23-P1P2	C17orf97	GGCAGCAGGGGTGGTCGCGA	-2	rG:dG	0.123	(0.112, 0.133)		0.113	0.212	40	40
C17orf97_-_260136.23-P1P2_313	C17orf97_-_260136.23-P1P2	C17orf97	GGCAGCAGGGGTGGTCGCTA	-2	rU:dG	0.145	(0.133, 0.157)		0.113	0.192	40	60
C17orf97_-_260136.23-P1P2_321	C17orf97_-_260136.23-P1P2	C17orf97	GGCAGCAGGGGTGGTCGCCG	-1	rG:dT	0.335	(0.316, 0.355)		0.105	0.235	30	40
C17orf97_-_260136.23-P1P2_324	C17orf97_-_260136.23-P1P2	C17orf97	GGCAGCAGGGGTGGTCGCCC	-1	rC:dT	0.138	(0.125, 0.152)		0.105	0.209	40	50
C17orf97_-_260136.23-P1P2_327	C17orf97_-_260136.23-P1P2	C17orf97	GGCAGCAGGGGTGGTCGCCT	-1	rU:dT	0.143	(0.129, 0.157)		0.105	0.186	50	50
C17orf97_-_260188.23-P1P2	C17orf97_-_260188.23-P1P2	C17orf97	GCTGAGAGTCGCCGATTAGT			1.000					60	60
C17orf97_-_260188.23-P1P2_101	C17orf97_-_260188.23-P1P2	C17orf97	GATGAGAGTCGCCGATTAGT	-19	rA:dG	0.704	(0.656, 0.752)		0.260	0.164	50	70
C17orf97_-_260188.23-P1P2_104	C17orf97_-_260188.23-P1P2	C17orf97	GGTGAGAGTCGCCGATTAGT	-19	rG:dG	0.700	(0.640, 0.760)		0.260	0.212	50	60
C17orf97_-_260188.23-P1P2_109	C17orf97_-_260188.23-P1P2	C17orf97	GTTGAGAGTCGCCGATTAGT	-19	rU:dG	0.545	(0.485, 0.604)		0.260	0.192	60	70
C17orf97_-_260188.23-P1P2_112	C17orf97_-_260188.23-P1P2	C17orf97	GCAGAGAGTCGCCGATTAGT	-18	rA:dA	0.560	(0.497, 0.623)		0.218	0.182	50	50
C17orf97_-_260188.23-P1P2_115	C17orf97_-_260188.23-P1P2	C17orf97	GCGGAGAGTCGCCGATTAGT	-18	rG:dA	0.762	(0.698, 0.826)		0.218	0.200	50	60
C17orf97_-_260188.23-P1P2_118	C17orf97_-_260188.23-P1P2	C17orf97	GCCGAGAGTCGCCGATTAGT	-18	rC:dA	0.541	(0.479, 0.603)		0.218	0.225	60	60
C17orf97_-_260188.23-P1P2_126	C17orf97_-_260188.23-P1P2	C17orf97	GCTAAGAGTCGCCGATTAGT	-17	rA:dC	0.281	(0.239, 0.323)		0.274	0.201	50	70
C17orf97_-_260188.23-P1P2_131	C17orf97_-_260188.23-P1P2	C17orf97	GCTCAGAGTCGCCGATTAGT	-17	rC:dC	0.334	(0.293, 0.376)		0.274	0.165	50	60
C17orf97_-_260188.23-P1P2_134	C17orf97_-_260188.23-P1P2	C17orf97	GCTTAGAGTCGCCGATTAGT	-17	rU:dC	0.270	(0.231, 0.309)		0.274	0.165	50	70
C17orf97_-_260188.23-P1P2_141	C17orf97_-_260188.23-P1P2	C17orf97	GCTGGGAGTCGCCGATTAGT	-16	rG:dT	0.799	(0.747, 0.851)		0.261	0.235	60	60
C17orf97_-_260188.23-P1P2_144	C17orf97_-_260188.23-P1P2	C17orf97	GCTGCGAGTCGCCGATTAGT	-16	rC:dT	0.387	(0.340, 0.433)		0.261	0.209	50	70
C17orf97_-_260188.23-P1P2_147	C17orf97_-_260188.23-P1P2	C17orf97	GCTGTGAGTCGCCGATTAGT	-16	rU:dT	0.351	(0.308, 0.394)		0.261	0.186	50	70
C17orf97_-_260188.23-P1P2_150	C17orf97_-_260188.23-P1P2	C17orf97	GCTGAAAGTCGCCGATTAGT	-15	rA:dC	0.131	(0.105, 0.157)		0.223	0.201	50	70
C17orf97_-_260188.23-P1P2_155	C17orf97_-_260188.23-P1P2	C17orf97	GCTGACAGTCGCCGATTAGT	-15	rC:dC	0.149	(0.116, 0.181)		0.223	0.165	60	70
C17orf97_-_260188.23-P1P2_158	C17orf97_-_260188.23-P1P2	C17orf97	GCTGATAGTCGCCGATTAGT	-15	rU:dC	0.137	(0.103, 0.170)		0.223	0.165	60	60
C17orf97_-_260188.23-P1P2_165	C17orf97_-_260188.23-P1P2	C17orf97	GCTGAGGGTCGCCGATTAGT	-14	rG:dT	0.757	(0.704, 0.810)		0.256	0.235	50	50
C17orf97_-_260188.23-P1P2_168	C17orf97_-_260188.23-P1P2	C17orf97	GCTGAGCGTCGCCGATTAGT	-14	rC:dT	0.289	(0.248, 0.329)		0.256	0.209	50	60
C17orf97_-_260188.23-P1P2_171	C17orf97_-_260188.23-P1P2	C17orf97	GCTGAGTGTCGCCGATTAGT	-14	rU:dT	0.306	(0.254, 0.359)		0.256	0.186	50	60
C17orf97_-_260188.23-P1P2_174	C17orf97_-_260188.23-P1P2	C17orf97	GCTGAGAATCGCCGATTAGT	-13	rA:dC	0.082	(0.065, 0.099)		0.259	0.201	50	60
C17orf97_-_260188.23-P1P2_179	C17orf97_-_260188.23-P1P2	C17orf97	GCTGAGACTCGCCGATTAGT	-13	rC:dC	0.059	(0.041, 0.078)		0.259	0.165	50	60
C17orf97_-_260188.23-P1P2_182	C17orf97_-_260188.23-P1P2	C17orf97	GCTGAGATTCGCCGATTAGT	-13	rU:dC	0.094	(0.073, 0.115)		0.259	0.165	50	50
C17orf97_-_260188.23-P1P2_184	C17orf97_-_260188.23-P1P2	C17orf97	GCTGAGAGACGCCGATTAGT	-12	rA:dA	0.226	(0.189, 0.264)		0.259	0.182	40	70
C17orf97_-_260188.23-P1P2_187	C17orf97_-_260188.23-P1P2	C17orf97	GCTGAGAGGCGCCGATTAGT	-12	rG:dA	0.426	(0.367, 0.485)		0.259	0.200	50	60
C17orf97_-_260188.23-P1P2_190	C17orf97_-_260188.23-P1P2	C17orf97	GCTGAGAGCCGCCGATTAGT	-12	rC:dA	0.187	(0.153, 0.221)		0.259	0.225	60	60
C17orf97_-_260188.23-P1P2_197	C17orf97_-_260188.23-P1P2	C17orf97	GCTGAGAGTAGCCGATTAGT	-11	rA:dG	0.100	(0.076, 0.124)		0.242	0.164	50	60
C17orf97_-_260188.23-P1P2_200	C17orf97_-_260188.23-P1P2	C17orf97	GCTGAGAGTGGCCGATTAGT	-11	rG:dG	0.314	(0.270, 0.357)		0.242	0.212	40	70
C17orf97_-_260188.23-P1P2_205	C17orf97_-_260188.23-P1P2	C17orf97	GCTGAGAGTTGCCGATTAGT	-11	rU:dG	0.238	(0.198, 0.279)		0.242	0.192	40	60
C17orf97_-_260188.23-P1P2_210	C17orf97_-_260188.23-P1P2	C17orf97	GCTGAGAGTCACCGATTAGT	-10	rA:dC	0.015	(0.004, 0.027)		0.204	0.201	40	40
C17orf97_-_260188.23-P1P2_215	C17orf97_-_260188.23-P1P2	C17orf97	GCTGAGAGTCCCCGATTAGT	-10	rC:dC	0.011	(0.002, 0.020)		0.204	0.165	40	50
C17orf97_-_260188.23-P1P2_218	C17orf97_-_260188.23-P1P2	C17orf97	GCTGAGAGTCTCCGATTAGT	-10	rU:dC	-0.000	(-0.010, 0.010)		0.204	0.165	40	60
C17orf97_-_260188.23-P1P2_221	C17orf97_-_260188.23-P1P2	C17orf97	GCTGAGAGTCGACGATTAGT	-9	rA:dG	-0.030	(-0.045, -0.014)		0.191	0.164	40	60
C17orf97_-_260188.23-P1P2_224	C17orf97_-_260188.23-P1P2	C17orf97	GCTGAGAGTCGGCGATTAGT	-9	rG:dG	0.142	(0.113, 0.171)		0.191	0.212	60	60
C17orf97_-_260188.23-P1P2_229	C17orf97_-_260188.23-P1P2	C17orf97	GCTGAGAGTCGTCGATTAGT	-9	rU:dG	0.284	(0.227, 0.340)		0.191	0.192	40	60
C17orf97_-_260188.23-P1P2_233	C17orf97_-_260188.23-P1P2	C17orf97	GCTGAGAGTCGCAGATTAGT	-8	rA:dG	-0.054	(-0.070, -0.038)		0.181	0.164	40	40
C17orf97_-_260188.23-P1P2_236	C17orf97_-_260188.23-P1P2	C17orf97	GCTGAGAGTCGCGGATTAGT	-8	rG:dG	0.016	(0.000, 0.031)		0.181	0.212	60	60
C17orf97_-_260188.23-P1P2_241	C17orf97_-_260188.23-P1P2	C17orf97	GCTGAGAGTCGCTGATTAGT	-8	rU:dG	0.062	(0.040, 0.084)		0.181	0.192	40	60
C17orf97_-_260188.23-P1P2_246	C17orf97_-_260188.23-P1P2	C17orf97	GCTGAGAGTCGCCAATTAGT	-7	rA:dC	0.004	(-0.010, 0.018)		0.120	0.201	50	50
C17orf97_-_260188.23-P1P2_251	C17orf97_-_260188.23-P1P2	C17orf97	GCTGAGAGTCGCCCATTAGT	-7	rC:dC	0.002	(-0.010, 0.014)		0.120	0.165	50	70
C17orf97_-_260188.23-P1P2_254	C17orf97_-_260188.23-P1P2	C17orf97	GCTGAGAGTCGCCTATTAGT	-7	rU:dC	-0.015	(-0.028, -0.002)		0.120	0.165	40	60
C17orf97_-_260188.23-P1P2_261	C17orf97_-_260188.23-P1P2	C17orf97	GCTGAGAGTCGCCGGTTAGT	-6	rG:dT	0.084	(0.065, 0.103)		0.139	0.235	50	70
C17orf97_-_260188.23-P1P2_264	C17orf97_-_260188.23-P1P2	C17orf97	GCTGAGAGTCGCCGCTTAGT	-6	rC:dT	-0.004	(-0.020, 0.011)		0.139	0.209	60	60
C17orf97_-_260188.23-P1P2_267	C17orf97_-_260188.23-P1P2	C17orf97	GCTGAGAGTCGCCGTTTAGT	-6	rU:dT	-0.018	(-0.034, -0.002)		0.139	0.186	50	70
C17orf97_-_260188.23-P1P2_268	C17orf97_-_260188.23-P1P2	C17orf97	GCTGAGAGTCGCCGAATAGT	-5	rA:dA	-0.005	(-0.019, 0.010)		0.130	0.182	40	50
C17orf97_-_260188.23-P1P2_271	C17orf97_-_260188.23-P1P2	C17orf97	GCTGAGAGTCGCCGAGTAGT	-5	rG:dA	0.026	(0.011, 0.040)		0.130	0.200	40	60
C17orf97_-_260188.23-P1P2_274	C17orf97_-_260188.23-P1P2	C17orf97	GCTGAGAGTCGCCGACTAGT	-5	rC:dA	0.013	(-0.001, 0.027)		0.130	0.225	40	50
C17orf97_-_260188.23-P1P2_280	C17orf97_-_260188.23-P1P2	C17orf97	GCTGAGAGTCGCCGATAAGT	-4	rA:dA	0.008	(-0.006, 0.023)		0.147	0.182	60	70
C17orf97_-_260188.23-P1P2_283	C17orf97_-_260188.23-P1P2	C17orf97	GCTGAGAGTCGCCGATGAGT	-4	rG:dA	0.078	(0.056, 0.101)		0.147	0.200	40	60
C17orf97_-_260188.23-P1P2_286	C17orf97_-_260188.23-P1P2	C17orf97	GCTGAGAGTCGCCGATCAGT	-4	rC:dA	0.016	(0.003, 0.028)		0.147	0.225	40	40
C17orf97_-_260188.23-P1P2_297	C17orf97_-_260188.23-P1P2	C17orf97	GCTGAGAGTCGCCGATTGGT	-3	rG:dT	0.282	(0.251, 0.314)		0.116	0.235	30	40
C17orf97_-_260188.23-P1P2_300	C17orf97_-_260188.23-P1P2	C17orf97	GCTGAGAGTCGCCGATTCGT	-3	rC:dT	-0.004	(-0.018, 0.010)		0.116	0.209	60	60
C17orf97_-_260188.23-P1P2_303	C17orf97_-_260188.23-P1P2	C17orf97	GCTGAGAGTCGCCGATTTGT	-3	rU:dT	-0.000	(-0.015, 0.015)		0.116	0.186	50	60
C17orf97_-_260188.23-P1P2_306	C17orf97_-_260188.23-P1P2	C17orf97	GCTGAGAGTCGCCGATTAAT	-2	rA:dC	-0.028	(-0.041, -0.016)		0.113	0.201	40	70
C17orf97_-_260188.23-P1P2_311	C17orf97_-_260188.23-P1P2	C17orf97	GCTGAGAGTCGCCGATTACT	-2	rC:dC	-0.017	(-0.029, -0.005)		0.113	0.165	50	60
C17orf97_-_260188.23-P1P2_314	C17orf97_-_260188.23-P1P2	C17orf97	GCTGAGAGTCGCCGATTATT	-2	rU:dC	-0.019	(-0.030, -0.007)		0.113	0.165	50	50
C17orf97_-_260188.23-P1P2_316	C17orf97_-_260188.23-P1P2	C17orf97	GCTGAGAGTCGCCGATTAGA	-1	rA:dA	-0.007	(-0.020, 0.006)		0.105	0.182	50	60
C17orf97_-_260188.23-P1P2_319	C17orf97_-_260188.23-P1P2	C17orf97	GCTGAGAGTCGCCGATTAGG	-1	rG:dA	0.044	(0.032, 0.056)		0.105	0.200	50	50
C17orf97_-_260188.23-P1P2_322	C17orf97_-_260188.23-P1P2	C17orf97	GCTGAGAGTCGCCGATTAGC	-1	rC:dA	-0.004	(-0.018, 0.011)		0.105	0.225	30	30
C17orf98_+_36997638.23-P1P2	C17orf98_+_36997638.23-P1P2	C17orf98	GGAGGCTACGGTGGTTGGGA			1.000					30	40
C17orf98_+_36997638.23-P1P2_102	C17orf98_+_36997638.23-P1P2	C17orf98	GAAGGCTACGGTGGTTGGGA	-19	rA:dC	1.018	(0.979, 1.056)		0.260	0.201	40	50
C17orf98_+_36997638.23-P1P2_107	C17orf98_+_36997638.23-P1P2	C17orf98	GCAGGCTACGGTGGTTGGGA	-19	rC:dC	0.991	(0.955, 1.028)		0.260	0.165	30	50
C17orf98_+_36997638.23-P1P2_110	C17orf98_+_36997638.23-P1P2	C17orf98	GTAGGCTACGGTGGTTGGGA	-19	rU:dC	0.987	(0.952, 1.022)		0.260	0.165	40	40
C17orf98_+_36997638.23-P1P2_117	C17orf98_+_36997638.23-P1P2	C17orf98	GGGGGCTACGGTGGTTGGGA	-18	rG:dT	1.059	(1.017, 1.100)		0.218	0.235	30	40
C17orf98_+_36997638.23-P1P2_120	C17orf98_+_36997638.23-P1P2	C17orf98	GGCGGCTACGGTGGTTGGGA	-18	rC:dT	1.058	(1.018, 1.097)		0.218	0.209	30	40
C17orf98_+_36997638.23-P1P2_123	C17orf98_+_36997638.23-P1P2	C17orf98	GGTGGCTACGGTGGTTGGGA	-18	rU:dT	1.000	(0.964, 1.035)		0.218	0.186	40	50
C17orf98_+_36997638.23-P1P2_126	C17orf98_+_36997638.23-P1P2	C17orf98	GGAAGCTACGGTGGTTGGGA	-17	rA:dC	0.860	(0.826, 0.894)		0.274	0.201	40	50
C17orf98_+_36997638.23-P1P2_131	C17orf98_+_36997638.23-P1P2	C17orf98	GGACGCTACGGTGGTTGGGA	-17	rC:dC	0.833	(0.798, 0.867)		0.274	0.165	40	50
C17orf98_+_36997638.23-P1P2_134	C17orf98_+_36997638.23-P1P2	C17orf98	GGATGCTACGGTGGTTGGGA	-17	rU:dC	0.799	(0.767, 0.831)		0.274	0.165	40	40
C17orf98_+_36997638.23-P1P2_138	C17orf98_+_36997638.23-P1P2	C17orf98	GGAGACTACGGTGGTTGGGA	-16	rA:dC	0.798	(0.761, 0.835)		0.261	0.201	40	50
C17orf98_+_36997638.23-P1P2_143	C17orf98_+_36997638.23-P1P2	C17orf98	GGAGCCTACGGTGGTTGGGA	-16	rC:dC	0.742	(0.704, 0.779)		0.261	0.165	30	50
C17orf98_+_36997638.23-P1P2_146	C17orf98_+_36997638.23-P1P2	C17orf98	GGAGTCTACGGTGGTTGGGA	-16	rU:dC	0.681	(0.644, 0.718)		0.261	0.165	40	50
C17orf98_+_36997638.23-P1P2_149	C17orf98_+_36997638.23-P1P2	C17orf98	GGAGGATACGGTGGTTGGGA	-15	rA:dG	0.687	(0.646, 0.728)		0.223	0.164	30	40
C17orf98_+_36997638.23-P1P2_152	C17orf98_+_36997638.23-P1P2	C17orf98	GGAGGGTACGGTGGTTGGGA	-15	rG:dG	0.766	(0.731, 0.800)		0.223	0.212	30	40
C17orf98_+_36997638.23-P1P2_157	C17orf98_+_36997638.23-P1P2	C17orf98	GGAGGTTACGGTGGTTGGGA	-15	rU:dG	0.837	(0.797, 0.877)		0.223	0.192	20	50
C17orf98_+_36997638.23-P1P2_160	C17orf98_+_36997638.23-P1P2	C17orf98	GGAGGCAACGGTGGTTGGGA	-14	rA:dA	0.751	(0.710, 0.791)		0.256	0.182	30	40
C17orf98_+_36997638.23-P1P2_163	C17orf98_+_36997638.23-P1P2	C17orf98	GGAGGCGACGGTGGTTGGGA	-14	rG:dA	0.787	(0.756, 0.818)		0.256	0.200	20	40
C17orf98_+_36997638.23-P1P2_166	C17orf98_+_36997638.23-P1P2	C17orf98	GGAGGCCACGGTGGTTGGGA	-14	rC:dA	0.857	(0.821, 0.893)		0.256	0.225	30	50
C17orf98_+_36997638.23-P1P2_177	C17orf98_+_36997638.23-P1P2	C17orf98	GGAGGCTGCGGTGGTTGGGA	-13	rG:dT	0.953	(0.919, 0.987)		0.259	0.235	20	30
C17orf98_+_36997638.23-P1P2_180	C17orf98_+_36997638.23-P1P2	C17orf98	GGAGGCTCCGGTGGTTGGGA	-13	rC:dT	0.797	(0.751, 0.843)		0.259	0.209	30	40
C17orf98_+_36997638.23-P1P2_183	C17orf98_+_36997638.23-P1P2	C17orf98	GGAGGCTTCGGTGGTTGGGA	-13	rU:dT	0.830	(0.794, 0.866)		0.259	0.186	30	40
C17orf98_+_36997638.23-P1P2_185	C17orf98_+_36997638.23-P1P2	C17orf98	GGAGGCTAAGGTGGTTGGGA	-12	rA:dG	0.603	(0.552, 0.653)		0.259	0.164	20	40
C17orf98_+_36997638.23-P1P2_188	C17orf98_+_36997638.23-P1P2	C17orf98	GGAGGCTAGGGTGGTTGGGA	-12	rG:dG	0.739	(0.708, 0.771)		0.259	0.212	20	30
C17orf98_+_36997638.23-P1P2_193	C17orf98_+_36997638.23-P1P2	C17orf98	GGAGGCTATGGTGGTTGGGA	-12	rU:dG	0.749	(0.716, 0.782)		0.259	0.192	30	30
C17orf98_+_36997638.23-P1P2_198	C17orf98_+_36997638.23-P1P2	C17orf98	GGAGGCTACAGTGGTTGGGA	-11	rA:dC	0.360	(0.315, 0.406)		0.242	0.201	20	40
C17orf98_+_36997638.23-P1P2_203	C17orf98_+_36997638.23-P1P2	C17orf98	GGAGGCTACCGTGGTTGGGA	-11	rC:dC	0.131	(0.103, 0.159)		0.242	0.165	30	40
C17orf98_+_36997638.23-P1P2_206	C17orf98_+_36997638.23-P1P2	C17orf98	GGAGGCTACTGTGGTTGGGA	-11	rU:dC	0.180	(0.143, 0.216)		0.242	0.165	30	30
C17orf98_+_36997638.23-P1P2_210	C17orf98_+_36997638.23-P1P2	C17orf98	GGAGGCTACGATGGTTGGGA	-10	rA:dC	0.345	(0.301, 0.388)		0.204	0.201	40	60
C17orf98_+_36997638.23-P1P2_215	C17orf98_+_36997638.23-P1P2	C17orf98	GGAGGCTACGCTGGTTGGGA	-10	rC:dC	0.099	(0.081, 0.117)		0.204	0.165	40	40
C17orf98_+_36997638.23-P1P2_218	C17orf98_+_36997638.23-P1P2	C17orf98	GGAGGCTACGTTGGTTGGGA	-10	rU:dC	0.162	(0.136, 0.187)		0.204	0.165	30	60
C17orf98_+_36997638.23-P1P2_220	C17orf98_+_36997638.23-P1P2	C17orf98	GGAGGCTACGGAGGTTGGGA	-9	rA:dA	0.374	(0.322, 0.427)		0.191	0.182	20	40
C17orf98_+_36997638.23-P1P2_223	C17orf98_+_36997638.23-P1P2	C17orf98	GGAGGCTACGGGGGTTGGGA	-9	rG:dA	0.574	(0.539, 0.610)		0.191	0.200	30	30
C17orf98_+_36997638.23-P1P2_226	C17orf98_+_36997638.23-P1P2	C17orf98	GGAGGCTACGGCGGTTGGGA	-9	rC:dA	0.529	(0.487, 0.570)		0.191	0.225	40	40
C17orf98_+_36997638.23-P1P2_234	C17orf98_+_36997638.23-P1P2	C17orf98	GGAGGCTACGGTAGTTGGGA	-8	rA:dC	0.150	(0.131, 0.168)		0.181	0.201	40	50
C17orf98_+_36997638.23-P1P2_239	C17orf98_+_36997638.23-P1P2	C17orf98	GGAGGCTACGGTCGTTGGGA	-8	rC:dC	0.062	(0.051, 0.072)		0.181	0.165	50	60
C17orf98_+_36997638.23-P1P2_242	C17orf98_+_36997638.23-P1P2	C17orf98	GGAGGCTACGGTTGTTGGGA	-8	rU:dC	0.059	(0.046, 0.072)		0.181	0.165	40	40
C17orf98_+_36997638.23-P1P2_246	C17orf98_+_36997638.23-P1P2	C17orf98	GGAGGCTACGGTGATTGGGA	-7	rA:dC	0.229	(0.200, 0.259)		0.120	0.201	30	50
C17orf98_+_36997638.23-P1P2_251	C17orf98_+_36997638.23-P1P2	C17orf98	GGAGGCTACGGTGCTTGGGA	-7	rC:dC	0.068	(0.059, 0.078)		0.120	0.165	30	50
C17orf98_+_36997638.23-P1P2_254	C17orf98_+_36997638.23-P1P2	C17orf98	GGAGGCTACGGTGTTTGGGA	-7	rU:dC	0.066	(0.052, 0.080)		0.120	0.165	30	50
C17orf98_+_36997638.23-P1P2_256	C17orf98_+_36997638.23-P1P2	C17orf98	GGAGGCTACGGTGGATGGGA	-6	rA:dA	0.290	(0.255, 0.324)		0.139	0.182	40	50
C17orf98_+_36997638.23-P1P2_259	C17orf98_+_36997638.23-P1P2	C17orf98	GGAGGCTACGGTGGGTGGGA	-6	rG:dA	0.252	(0.227, 0.277)		0.139	0.200	30	40
C17orf98_+_36997638.23-P1P2_262	C17orf98_+_36997638.23-P1P2	C17orf98	GGAGGCTACGGTGGCTGGGA	-6	rC:dA	0.317	(0.279, 0.355)		0.139	0.225	30	30
C17orf98_+_36997638.23-P1P2_268	C17orf98_+_36997638.23-P1P2	C17orf98	GGAGGCTACGGTGGTAGGGA	-5	rA:dA	0.356	(0.308, 0.404)		0.130	0.182	30	50
C17orf98_+_36997638.23-P1P2_271	C17orf98_+_36997638.23-P1P2	C17orf98	GGAGGCTACGGTGGTGGGGA	-5	rG:dA	0.366	(0.339, 0.394)		0.130	0.200	10	30
C17orf98_+_36997638.23-P1P2_274	C17orf98_+_36997638.23-P1P2	C17orf98	GGAGGCTACGGTGGTCGGGA	-5	rC:dA	0.385	(0.338, 0.431)		0.130	0.225	30	30
C17orf98_+_36997638.23-P1P2_282	C17orf98_+_36997638.23-P1P2	C17orf98	GGAGGCTACGGTGGTTAGGA	-4	rA:dC	0.138	(0.110, 0.167)		0.147	0.201	30	50
C17orf98_+_36997638.23-P1P2_287	C17orf98_+_36997638.23-P1P2	C17orf98	GGAGGCTACGGTGGTTCGGA	-4	rC:dC	0.023	(0.011, 0.035)		0.147	0.165	50	50
C17orf98_+_36997638.23-P1P2_290	C17orf98_+_36997638.23-P1P2	C17orf98	GGAGGCTACGGTGGTTTGGA	-4	rU:dC	0.039	(0.023, 0.055)		0.147	0.165	40	40
C17orf98_+_36997638.23-P1P2_294	C17orf98_+_36997638.23-P1P2	C17orf98	GGAGGCTACGGTGGTTGAGA	-3	rA:dC	0.080	(0.061, 0.099)		0.116	0.201	30	40
C17orf98_+_36997638.23-P1P2_299	C17orf98_+_36997638.23-P1P2	C17orf98	GGAGGCTACGGTGGTTGCGA	-3	rC:dC	0.025	(0.013, 0.038)		0.116	0.165	50	50
C17orf98_+_36997638.23-P1P2_302	C17orf98_+_36997638.23-P1P2	C17orf98	GGAGGCTACGGTGGTTGTGA	-3	rU:dC	0.035	(0.022, 0.049)		0.116	0.165	30	50
C17orf98_+_36997638.23-P1P2_306	C17orf98_+_36997638.23-P1P2	C17orf98	GGAGGCTACGGTGGTTGGAA	-2	rA:dC	0.117	(0.094, 0.140)		0.113	0.201	40	50
C17orf98_+_36997638.23-P1P2_311	C17orf98_+_36997638.23-P1P2	C17orf98	GGAGGCTACGGTGGTTGGCA	-2	rC:dC	0.038	(0.026, 0.050)		0.113	0.165	30	50
C17orf98_+_36997638.23-P1P2_314	C17orf98_+_36997638.23-P1P2	C17orf98	GGAGGCTACGGTGGTTGGTA	-2	rU:dC	0.051	(0.040, 0.062)		0.113	0.165	40	40
C17orf98_+_36997638.23-P1P2_321	C17orf98_+_36997638.23-P1P2	C17orf98	GGAGGCTACGGTGGTTGGGG	-1	rG:dT	0.416	(0.389, 0.443)		0.105	0.235	20	30
C17orf98_+_36997638.23-P1P2_324	C17orf98_+_36997638.23-P1P2	C17orf98	GGAGGCTACGGTGGTTGGGC	-1	rC:dT	0.107	(0.089, 0.124)		0.105	0.209	30	40
C17orf98_+_36997638.23-P1P2_327	C17orf98_+_36997638.23-P1P2	C17orf98	GGAGGCTACGGTGGTTGGGT	-1	rU:dT	0.143	(0.118, 0.167)		0.105	0.186	30	40
C17orf98_+_36997647.23-P1P2	C17orf98_+_36997647.23-P1P2	C17orf98	GAGGCCCTCCGAGGCTACGG			1.000					50	50
C17orf98_+_36997647.23-P1P2_105	C17orf98_+_36997647.23-P1P2	C17orf98	GGGGCCCTCCGAGGCTACGG	-19	rG:dT	0.879	(0.837, 0.921)		0.260	0.235	50	50
C17orf98_+_36997647.23-P1P2_108	C17orf98_+_36997647.23-P1P2	C17orf98	GCGGCCCTCCGAGGCTACGG	-19	rC:dT	0.822	(0.777, 0.866)		0.260	0.209	50	60
C17orf98_+_36997647.23-P1P2_111	C17orf98_+_36997647.23-P1P2	C17orf98	GTGGCCCTCCGAGGCTACGG	-19	rU:dT	0.763	(0.724, 0.802)		0.260	0.186	40	50
C17orf98_+_36997647.23-P1P2_114	C17orf98_+_36997647.23-P1P2	C17orf98	GAAGCCCTCCGAGGCTACGG	-18	rA:dC	0.709	(0.684, 0.733)		0.218	0.201	40	60
C17orf98_+_36997647.23-P1P2_119	C17orf98_+_36997647.23-P1P2	C17orf98	GACGCCCTCCGAGGCTACGG	-18	rC:dC	0.757	(0.727, 0.788)		0.218	0.165	50	50
C17orf98_+_36997647.23-P1P2_122	C17orf98_+_36997647.23-P1P2	C17orf98	GATGCCCTCCGAGGCTACGG	-18	rU:dC	0.700	(0.676, 0.724)		0.218	0.165	50	60
C17orf98_+_36997647.23-P1P2_126	C17orf98_+_36997647.23-P1P2	C17orf98	GAGACCCTCCGAGGCTACGG	-17	rA:dC	0.578	(0.552, 0.603)		0.274	0.201	50	50
C17orf98_+_36997647.23-P1P2_131	C17orf98_+_36997647.23-P1P2	C17orf98	GAGCCCCTCCGAGGCTACGG	-17	rC:dC	0.595	(0.568, 0.622)		0.274	0.165	40	50
C17orf98_+_36997647.23-P1P2_134	C17orf98_+_36997647.23-P1P2	C17orf98	GAGTCCCTCCGAGGCTACGG	-17	rU:dC	0.539	(0.513, 0.565)		0.274	0.165	40	40
C17orf98_+_36997647.23-P1P2_137	C17orf98_+_36997647.23-P1P2	C17orf98	GAGGACCTCCGAGGCTACGG	-16	rA:dG	0.572	(0.541, 0.603)		0.261	0.164	50	50
C17orf98_+_36997647.23-P1P2_140	C17orf98_+_36997647.23-P1P2	C17orf98	GAGGGCCTCCGAGGCTACGG	-16	rG:dG	0.575	(0.541, 0.608)		0.261	0.212	40	50
C17orf98_+_36997647.23-P1P2_145	C17orf98_+_36997647.23-P1P2	C17orf98	GAGGTCCTCCGAGGCTACGG	-16	rU:dG	0.649	(0.618, 0.681)		0.261	0.192	40	60
C17orf98_+_36997647.23-P1P2_149	C17orf98_+_36997647.23-P1P2	C17orf98	GAGGCACTCCGAGGCTACGG	-15	rA:dG	0.542	(0.509, 0.576)		0.223	0.164	40	60
C17orf98_+_36997647.23-P1P2_152	C17orf98_+_36997647.23-P1P2	C17orf98	GAGGCGCTCCGAGGCTACGG	-15	rG:dG	0.626	(0.592, 0.659)		0.223	0.212	50	50
C17orf98_+_36997647.23-P1P2_157	C17orf98_+_36997647.23-P1P2	C17orf98	GAGGCTCTCCGAGGCTACGG	-15	rU:dG	0.688	(0.656, 0.720)		0.223	0.192	40	50
C17orf98_+_36997647.23-P1P2_161	C17orf98_+_36997647.23-P1P2	C17orf98	GAGGCCATCCGAGGCTACGG	-14	rA:dG	0.530	(0.495, 0.564)		0.256	0.164	50	50
C17orf98_+_36997647.23-P1P2_164	C17orf98_+_36997647.23-P1P2	C17orf98	GAGGCCGTCCGAGGCTACGG	-14	rG:dG	0.607	(0.570, 0.644)		0.256	0.212	40	50
C17orf98_+_36997647.23-P1P2_169	C17orf98_+_36997647.23-P1P2	C17orf98	GAGGCCTTCCGAGGCTACGG	-14	rU:dG	0.658	(0.622, 0.693)		0.256	0.192	40	40
C17orf98_+_36997647.23-P1P2_172	C17orf98_+_36997647.23-P1P2	C17orf98	GAGGCCCACCGAGGCTACGG	-13	rA:dA	0.599	(0.563, 0.635)		0.259	0.182	40	50
C17orf98_+_36997647.23-P1P2_175	C17orf98_+_36997647.23-P1P2	C17orf98	GAGGCCCGCCGAGGCTACGG	-13	rG:dA	0.615	(0.582, 0.648)		0.259	0.200	40	40
C17orf98_+_36997647.23-P1P2_178	C17orf98_+_36997647.23-P1P2	C17orf98	GAGGCCCCCCGAGGCTACGG	-13	rC:dA	0.498	(0.458, 0.538)		0.259	0.225	40	50
C17orf98_+_36997647.23-P1P2_185	C17orf98_+_36997647.23-P1P2	C17orf98	GAGGCCCTACGAGGCTACGG	-12	rA:dG	0.433	(0.404, 0.462)		0.259	0.164	60	60
C17orf98_+_36997647.23-P1P2_188	C17orf98_+_36997647.23-P1P2	C17orf98	GAGGCCCTGCGAGGCTACGG	-12	rG:dG	0.543	(0.510, 0.576)		0.259	0.212	40	40
C17orf98_+_36997647.23-P1P2_193	C17orf98_+_36997647.23-P1P2	C17orf98	GAGGCCCTTCGAGGCTACGG	-12	rU:dG	0.599	(0.569, 0.628)		0.259	0.192	40	60
C17orf98_+_36997647.23-P1P2_197	C17orf98_+_36997647.23-P1P2	C17orf98	GAGGCCCTCAGAGGCTACGG	-11	rA:dG	0.347	(0.312, 0.382)		0.242	0.164	30	50
C17orf98_+_36997647.23-P1P2_200	C17orf98_+_36997647.23-P1P2	C17orf98	GAGGCCCTCGGAGGCTACGG	-11	rG:dG	0.519	(0.493, 0.545)		0.242	0.212	40	40
C17orf98_+_36997647.23-P1P2_205	C17orf98_+_36997647.23-P1P2	C17orf98	GAGGCCCTCTGAGGCTACGG	-11	rU:dG	0.540	(0.511, 0.569)		0.242	0.192	40	50
C17orf98_+_36997647.23-P1P2_210	C17orf98_+_36997647.23-P1P2	C17orf98	GAGGCCCTCCAAGGCTACGG	-10	rA:dC	0.157	(0.133, 0.181)		0.204	0.201	40	60
C17orf98_+_36997647.23-P1P2_215	C17orf98_+_36997647.23-P1P2	C17orf98	GAGGCCCTCCCAGGCTACGG	-10	rC:dC	0.072	(0.056, 0.088)		0.204	0.165	30	40
C17orf98_+_36997647.23-P1P2_218	C17orf98_+_36997647.23-P1P2	C17orf98	GAGGCCCTCCTAGGCTACGG	-10	rU:dC	0.088	(0.070, 0.105)		0.204	0.165	50	60
C17orf98_+_36997647.23-P1P2_225	C17orf98_+_36997647.23-P1P2	C17orf98	GAGGCCCTCCGGGGCTACGG	-9	rG:dT	0.667	(0.640, 0.693)		0.191	0.235	40	40
C17orf98_+_36997647.23-P1P2_228	C17orf98_+_36997647.23-P1P2	C17orf98	GAGGCCCTCCGCGGCTACGG	-9	rC:dT	0.224	(0.191, 0.256)		0.191	0.209	50	50
C17orf98_+_36997647.23-P1P2_231	C17orf98_+_36997647.23-P1P2	C17orf98	GAGGCCCTCCGTGGCTACGG	-9	rU:dT	0.274	(0.238, 0.311)		0.191	0.186	30	30
C17orf98_+_36997647.23-P1P2_234	C17orf98_+_36997647.23-P1P2	C17orf98	GAGGCCCTCCGAAGCTACGG	-8	rA:dC	0.048	(0.034, 0.061)		0.181	0.201	40	50
C17orf98_+_36997647.23-P1P2_239	C17orf98_+_36997647.23-P1P2	C17orf98	GAGGCCCTCCGACGCTACGG	-8	rC:dC	0.024	(0.014, 0.035)		0.181	0.165	40	50
C17orf98_+_36997647.23-P1P2_242	C17orf98_+_36997647.23-P1P2	C17orf98	GAGGCCCTCCGATGCTACGG	-8	rU:dC	0.018	(0.007, 0.029)		0.181	0.165	30	60
C17orf98_+_36997647.23-P1P2_246	C17orf98_+_36997647.23-P1P2	C17orf98	GAGGCCCTCCGAGACTACGG	-7	rA:dC	0.107	(0.085, 0.130)		0.120	0.201	40	50
C17orf98_+_36997647.23-P1P2_251	C17orf98_+_36997647.23-P1P2	C17orf98	GAGGCCCTCCGAGCCTACGG	-7	rC:dC	0.036	(0.027, 0.045)		0.120	0.165	30	60
C17orf98_+_36997647.23-P1P2_254	C17orf98_+_36997647.23-P1P2	C17orf98	GAGGCCCTCCGAGTCTACGG	-7	rU:dC	0.020	(0.010, 0.031)		0.120	0.165	50	60
C17orf98_+_36997647.23-P1P2_257	C17orf98_+_36997647.23-P1P2	C17orf98	GAGGCCCTCCGAGGATACGG	-6	rA:dG	0.039	(0.023, 0.054)		0.139	0.164	50	50
C17orf98_+_36997647.23-P1P2_260	C17orf98_+_36997647.23-P1P2	C17orf98	GAGGCCCTCCGAGGGTACGG	-6	rG:dG	0.072	(0.060, 0.085)		0.139	0.212	40	50
C17orf98_+_36997647.23-P1P2_265	C17orf98_+_36997647.23-P1P2	C17orf98	GAGGCCCTCCGAGGTTACGG	-6	rU:dG	0.061	(0.044, 0.079)		0.139	0.192	40	50
C17orf98_+_36997647.23-P1P2_268	C17orf98_+_36997647.23-P1P2	C17orf98	GAGGCCCTCCGAGGCAACGG	-5	rA:dA	0.171	(0.138, 0.205)		0.130	0.182	40	50
C17orf98_+_36997647.23-P1P2_271	C17orf98_+_36997647.23-P1P2	C17orf98	GAGGCCCTCCGAGGCGACGG	-5	rG:dA	0.183	(0.158, 0.208)		0.130	0.200	30	40
C17orf98_+_36997647.23-P1P2_274	C17orf98_+_36997647.23-P1P2	C17orf98	GAGGCCCTCCGAGGCCACGG	-5	rC:dA	0.250	(0.214, 0.285)		0.130	0.225	30	30
C17orf98_+_36997647.23-P1P2_285	C17orf98_+_36997647.23-P1P2	C17orf98	GAGGCCCTCCGAGGCTGCGG	-4	rG:dT	0.441	(0.412, 0.471)		0.147	0.235	30	40
C17orf98_+_36997647.23-P1P2_288	C17orf98_+_36997647.23-P1P2	C17orf98	GAGGCCCTCCGAGGCTCCGG	-4	rC:dT	0.128	(0.101, 0.156)		0.147	0.209	30	30
C17orf98_+_36997647.23-P1P2_291	C17orf98_+_36997647.23-P1P2	C17orf98	GAGGCCCTCCGAGGCTTCGG	-4	rU:dT	0.114	(0.095, 0.132)		0.147	0.186	40	40
C17orf98_+_36997647.23-P1P2_293	C17orf98_+_36997647.23-P1P2	C17orf98	GAGGCCCTCCGAGGCTAAGG	-3	rA:dG	0.053	(0.041, 0.064)		0.116	0.164	40	50
C17orf98_+_36997647.23-P1P2_296	C17orf98_+_36997647.23-P1P2	C17orf98	GAGGCCCTCCGAGGCTAGGG	-3	rG:dG	0.166	(0.147, 0.185)		0.116	0.212	40	50
C17orf98_+_36997647.23-P1P2_301	C17orf98_+_36997647.23-P1P2	C17orf98	GAGGCCCTCCGAGGCTATGG	-3	rU:dG	0.119	(0.102, 0.136)		0.116	0.192	40	60
C17orf98_+_36997647.23-P1P2_306	C17orf98_+_36997647.23-P1P2	C17orf98	GAGGCCCTCCGAGGCTACAG	-2	rA:dC	0.059	(0.047, 0.071)		0.113	0.201	30	50
C17orf98_+_36997647.23-P1P2_311	C17orf98_+_36997647.23-P1P2	C17orf98	GAGGCCCTCCGAGGCTACCG	-2	rC:dC	0.034	(0.022, 0.045)		0.113	0.165	40	40
C17orf98_+_36997647.23-P1P2_314	C17orf98_+_36997647.23-P1P2	C17orf98	GAGGCCCTCCGAGGCTACTG	-2	rU:dC	0.030	(0.019, 0.042)		0.113	0.165	30	40
C17orf98_+_36997647.23-P1P2_318	C17orf98_+_36997647.23-P1P2	C17orf98	GAGGCCCTCCGAGGCTACGA	-1	rA:dC	0.046	(0.033, 0.058)		0.105	0.201	30	50
C17orf98_+_36997647.23-P1P2_323	C17orf98_+_36997647.23-P1P2	C17orf98	GAGGCCCTCCGAGGCTACGC	-1	rC:dC	0.023	(0.013, 0.033)		0.105	0.165	40	50
C17orf98_+_36997647.23-P1P2_326	C17orf98_+_36997647.23-P1P2	C17orf98	GAGGCCCTCCGAGGCTACGT	-1	rU:dC	0.025	(0.016, 0.035)		0.105	0.165	50	50
C17orf98_+_36997650.23-P1P2	C17orf98_+_36997650.23-P1P2	C17orf98	GGAAAGGCCCTCCGAGGCTA			1.000					40	60
C17orf98_+_36997650.23-P1P2_102	C17orf98_+_36997650.23-P1P2	C17orf98	GAAAAGGCCCTCCGAGGCTA	-19	rA:dC	0.545	(0.515, 0.574)		0.260	0.201	30	50
C17orf98_+_36997650.23-P1P2_107	C17orf98_+_36997650.23-P1P2	C17orf98	GCAAAGGCCCTCCGAGGCTA	-19	rC:dC	0.554	(0.530, 0.578)		0.260	0.165	40	50
C17orf98_+_36997650.23-P1P2_110	C17orf98_+_36997650.23-P1P2	C17orf98	GTAAAGGCCCTCCGAGGCTA	-19	rU:dC	0.542	(0.515, 0.570)		0.260	0.165	40	60
C17orf98_+_36997650.23-P1P2_117	C17orf98_+_36997650.23-P1P2	C17orf98	GGGAAGGCCCTCCGAGGCTA	-18	rG:dT	0.701	(0.664, 0.739)		0.218	0.235	40	50
C17orf98_+_36997650.23-P1P2_120	C17orf98_+_36997650.23-P1P2	C17orf98	GGCAAGGCCCTCCGAGGCTA	-18	rC:dT	0.619	(0.582, 0.657)		0.218	0.209	30	60
C17orf98_+_36997650.23-P1P2_123	C17orf98_+_36997650.23-P1P2	C17orf98	GGTAAGGCCCTCCGAGGCTA	-18	rU:dT	0.573	(0.540, 0.606)		0.218	0.186	30	50
C17orf98_+_36997650.23-P1P2_129	C17orf98_+_36997650.23-P1P2	C17orf98	GGAGAGGCCCTCCGAGGCTA	-17	rG:dT	0.759	(0.720, 0.798)		0.274	0.235	50	50
C17orf98_+_36997650.23-P1P2_132	C17orf98_+_36997650.23-P1P2	C17orf98	GGACAGGCCCTCCGAGGCTA	-17	rC:dT	0.584	(0.554, 0.614)		0.274	0.209	40	50
C17orf98_+_36997650.23-P1P2_135	C17orf98_+_36997650.23-P1P2	C17orf98	GGATAGGCCCTCCGAGGCTA	-17	rU:dT	0.541	(0.513, 0.570)		0.274	0.186	40	60
C17orf98_+_36997650.23-P1P2_141	C17orf98_+_36997650.23-P1P2	C17orf98	GGAAGGGCCCTCCGAGGCTA	-16	rG:dT	0.733	(0.700, 0.765)		0.261	0.235	30	50
C17orf98_+_36997650.23-P1P2_144	C17orf98_+_36997650.23-P1P2	C17orf98	GGAACGGCCCTCCGAGGCTA	-16	rC:dT	0.556	(0.524, 0.589)		0.261	0.209	40	60
C17orf98_+_36997650.23-P1P2_147	C17orf98_+_36997650.23-P1P2	C17orf98	GGAATGGCCCTCCGAGGCTA	-16	rU:dT	0.495	(0.463, 0.527)		0.261	0.186	40	50
C17orf98_+_36997650.23-P1P2_150	C17orf98_+_36997650.23-P1P2	C17orf98	GGAAAAGCCCTCCGAGGCTA	-15	rA:dC	0.306	(0.276, 0.335)		0.223	0.201	40	50
C17orf98_+_36997650.23-P1P2_155	C17orf98_+_36997650.23-P1P2	C17orf98	GGAAACGCCCTCCGAGGCTA	-15	rC:dC	0.281	(0.252, 0.311)		0.223	0.165	50	50
C17orf98_+_36997650.23-P1P2_158	C17orf98_+_36997650.23-P1P2	C17orf98	GGAAATGCCCTCCGAGGCTA	-15	rU:dC	0.283	(0.256, 0.309)		0.223	0.165	50	60
C17orf98_+_36997650.23-P1P2_162	C17orf98_+_36997650.23-P1P2	C17orf98	GGAAAGACCCTCCGAGGCTA	-14	rA:dC	0.353	(0.315, 0.392)		0.256	0.201	30	60
C17orf98_+_36997650.23-P1P2_167	C17orf98_+_36997650.23-P1P2	C17orf98	GGAAAGCCCCTCCGAGGCTA	-14	rC:dC	0.262	(0.225, 0.298)		0.256	0.165	40	60
C17orf98_+_36997650.23-P1P2_170	C17orf98_+_36997650.23-P1P2	C17orf98	GGAAAGTCCCTCCGAGGCTA	-14	rU:dC	0.319	(0.280, 0.358)		0.256	0.165	40	50
C17orf98_+_36997650.23-P1P2_173	C17orf98_+_36997650.23-P1P2	C17orf98	GGAAAGGACCTCCGAGGCTA	-13	rA:dG	0.414	(0.385, 0.443)		0.259	0.164	30	60
C17orf98_+_36997650.23-P1P2_176	C17orf98_+_36997650.23-P1P2	C17orf98	GGAAAGGGCCTCCGAGGCTA	-13	rG:dG	0.498	(0.468, 0.528)		0.259	0.212	40	50
C17orf98_+_36997650.23-P1P2_181	C17orf98_+_36997650.23-P1P2	C17orf98	GGAAAGGTCCTCCGAGGCTA	-13	rU:dG	0.550	(0.518, 0.581)		0.259	0.192	40	50
C17orf98_+_36997650.23-P1P2_185	C17orf98_+_36997650.23-P1P2	C17orf98	GGAAAGGCACTCCGAGGCTA	-12	rA:dG	0.335	(0.300, 0.370)		0.259	0.164	40	40
C17orf98_+_36997650.23-P1P2_188	C17orf98_+_36997650.23-P1P2	C17orf98	GGAAAGGCGCTCCGAGGCTA	-12	rG:dG	0.429	(0.397, 0.461)		0.259	0.212	40	60
C17orf98_+_36997650.23-P1P2_193	C17orf98_+_36997650.23-P1P2	C17orf98	GGAAAGGCTCTCCGAGGCTA	-12	rU:dG	0.516	(0.480, 0.552)		0.259	0.192	20	50
C17orf98_+_36997650.23-P1P2_197	C17orf98_+_36997650.23-P1P2	C17orf98	GGAAAGGCCATCCGAGGCTA	-11	rA:dG	0.181	(0.163, 0.200)		0.242	0.164	50	50
C17orf98_+_36997650.23-P1P2_200	C17orf98_+_36997650.23-P1P2	C17orf98	GGAAAGGCCGTCCGAGGCTA	-11	rG:dG	0.320	(0.291, 0.348)		0.242	0.212	50	60
C17orf98_+_36997650.23-P1P2_205	C17orf98_+_36997650.23-P1P2	C17orf98	GGAAAGGCCTTCCGAGGCTA	-11	rU:dG	0.379	(0.348, 0.411)		0.242	0.192	40	40
C17orf98_+_36997650.23-P1P2_208	C17orf98_+_36997650.23-P1P2	C17orf98	GGAAAGGCCCACCGAGGCTA	-10	rA:dA	0.158	(0.138, 0.179)		0.204	0.182	40	50
C17orf98_+_36997650.23-P1P2_211	C17orf98_+_36997650.23-P1P2	C17orf98	GGAAAGGCCCGCCGAGGCTA	-10	rG:dA	0.203	(0.184, 0.223)		0.204	0.200	40	50
C17orf98_+_36997650.23-P1P2_214	C17orf98_+_36997650.23-P1P2	C17orf98	GGAAAGGCCCCCCGAGGCTA	-10	rC:dA	0.285	(0.260, 0.309)		0.204	0.225	50	50
C17orf98_+_36997650.23-P1P2_221	C17orf98_+_36997650.23-P1P2	C17orf98	GGAAAGGCCCTACGAGGCTA	-9	rA:dG	0.057	(0.042, 0.072)		0.191	0.164	50	60
C17orf98_+_36997650.23-P1P2_224	C17orf98_+_36997650.23-P1P2	C17orf98	GGAAAGGCCCTGCGAGGCTA	-9	rG:dG	0.182	(0.155, 0.209)		0.191	0.212	40	40
C17orf98_+_36997650.23-P1P2_229	C17orf98_+_36997650.23-P1P2	C17orf98	GGAAAGGCCCTTCGAGGCTA	-9	rU:dG	0.346	(0.318, 0.375)		0.191	0.192	40	50
C17orf98_+_36997650.23-P1P2_233	C17orf98_+_36997650.23-P1P2	C17orf98	GGAAAGGCCCTCAGAGGCTA	-8	rA:dG	0.040	(0.025, 0.054)		0.181	0.164	20	40
C17orf98_+_36997650.23-P1P2_236	C17orf98_+_36997650.23-P1P2	C17orf98	GGAAAGGCCCTCGGAGGCTA	-8	rG:dG	0.144	(0.127, 0.161)		0.181	0.212	40	60
C17orf98_+_36997650.23-P1P2_241	C17orf98_+_36997650.23-P1P2	C17orf98	GGAAAGGCCCTCTGAGGCTA	-8	rU:dG	0.201	(0.173, 0.229)		0.181	0.192	30	50
C17orf98_+_36997650.23-P1P2_246	C17orf98_+_36997650.23-P1P2	C17orf98	GGAAAGGCCCTCCAAGGCTA	-7	rA:dC	0.095	(0.079, 0.112)		0.120	0.201	30	50
C17orf98_+_36997650.23-P1P2_251	C17orf98_+_36997650.23-P1P2	C17orf98	GGAAAGGCCCTCCCAGGCTA	-7	rC:dC	0.050	(0.040, 0.060)		0.120	0.165	30	40
C17orf98_+_36997650.23-P1P2_254	C17orf98_+_36997650.23-P1P2	C17orf98	GGAAAGGCCCTCCTAGGCTA	-7	rU:dC	0.041	(0.028, 0.054)		0.120	0.165	40	50
C17orf98_+_36997650.23-P1P2_261	C17orf98_+_36997650.23-P1P2	C17orf98	GGAAAGGCCCTCCGGGGCTA	-6	rG:dT	0.249	(0.231, 0.267)		0.139	0.235	30	30
C17orf98_+_36997650.23-P1P2_264	C17orf98_+_36997650.23-P1P2	C17orf98	GGAAAGGCCCTCCGCGGCTA	-6	rC:dT	0.066	(0.050, 0.082)		0.139	0.209	50	60
C17orf98_+_36997650.23-P1P2_267	C17orf98_+_36997650.23-P1P2	C17orf98	GGAAAGGCCCTCCGTGGCTA	-6	rU:dT	0.074	(0.058, 0.090)		0.139	0.186	40	60
C17orf98_+_36997650.23-P1P2_270	C17orf98_+_36997650.23-P1P2	C17orf98	GGAAAGGCCCTCCGAAGCTA	-5	rA:dC	0.039	(0.026, 0.052)		0.130	0.201	40	60
C17orf98_+_36997650.23-P1P2_275	C17orf98_+_36997650.23-P1P2	C17orf98	GGAAAGGCCCTCCGACGCTA	-5	rC:dC	0.012	(0.000, 0.024)		0.130	0.165	50	50
C17orf98_+_36997650.23-P1P2_278	C17orf98_+_36997650.23-P1P2	C17orf98	GGAAAGGCCCTCCGATGCTA	-5	rU:dC	0.014	(0.002, 0.026)		0.130	0.165	40	40
C17orf98_+_36997650.23-P1P2_282	C17orf98_+_36997650.23-P1P2	C17orf98	GGAAAGGCCCTCCGAGACTA	-4	rA:dC	0.050	(0.037, 0.063)		0.147	0.201	50	60
C17orf98_+_36997650.23-P1P2_287	C17orf98_+_36997650.23-P1P2	C17orf98	GGAAAGGCCCTCCGAGCCTA	-4	rC:dC	0.011	(-0.002, 0.024)		0.147	0.165	30	30
C17orf98_+_36997650.23-P1P2_290	C17orf98_+_36997650.23-P1P2	C17orf98	GGAAAGGCCCTCCGAGTCTA	-4	rU:dC	0.013	(-0.000, 0.026)		0.147	0.165	30	50
C17orf98_+_36997650.23-P1P2_293	C17orf98_+_36997650.23-P1P2	C17orf98	GGAAAGGCCCTCCGAGGATA	-3	rA:dG	0.046	(0.032, 0.059)		0.116	0.164	40	60
C17orf98_+_36997650.23-P1P2_296	C17orf98_+_36997650.23-P1P2	C17orf98	GGAAAGGCCCTCCGAGGGTA	-3	rG:dG	0.123	(0.108, 0.137)		0.116	0.212	40	50
C17orf98_+_36997650.23-P1P2_301	C17orf98_+_36997650.23-P1P2	C17orf98	GGAAAGGCCCTCCGAGGTTA	-3	rU:dG	0.096	(0.079, 0.114)		0.116	0.192	50	50
C17orf98_+_36997650.23-P1P2_304	C17orf98_+_36997650.23-P1P2	C17orf98	GGAAAGGCCCTCCGAGGCAA	-2	rA:dA	0.084	(0.069, 0.099)		0.113	0.182	40	50
C17orf98_+_36997650.23-P1P2_307	C17orf98_+_36997650.23-P1P2	C17orf98	GGAAAGGCCCTCCGAGGCGA	-2	rG:dA	0.110	(0.097, 0.122)		0.113	0.200	50	50
C17orf98_+_36997650.23-P1P2_310	C17orf98_+_36997650.23-P1P2	C17orf98	GGAAAGGCCCTCCGAGGCCA	-2	rC:dA	0.109	(0.093, 0.126)		0.113	0.225	30	40
C17orf98_+_36997650.23-P1P2_321	C17orf98_+_36997650.23-P1P2	C17orf98	GGAAAGGCCCTCCGAGGCTG	-1	rG:dT	0.207	(0.188, 0.226)		0.105	0.235	20	40
C17orf98_+_36997650.23-P1P2_324	C17orf98_+_36997650.23-P1P2	C17orf98	GGAAAGGCCCTCCGAGGCTC	-1	rC:dT	0.069	(0.054, 0.085)		0.105	0.209	30	40
C17orf98_+_36997650.23-P1P2_327	C17orf98_+_36997650.23-P1P2	C17orf98	GGAAAGGCCCTCCGAGGCTT	-1	rU:dT	0.067	(0.053, 0.082)		0.105	0.186	30	40
C17orf98_+_36997656.23-P1P2	C17orf98_+_36997656.23-P1P2	C17orf98	GCCACCAGAAAGGCCCTCCG			1.000					30	40
C17orf98_+_36997656.23-P1P2_101	C17orf98_+_36997656.23-P1P2	C17orf98	GACACCAGAAAGGCCCTCCG	-19	rA:dG	1.015	(0.984, 1.045)		0.260	0.164	40	50
C17orf98_+_36997656.23-P1P2_104	C17orf98_+_36997656.23-P1P2	C17orf98	GGCACCAGAAAGGCCCTCCG	-19	rG:dG	1.004	(0.972, 1.035)		0.260	0.212	40	50
C17orf98_+_36997656.23-P1P2_109	C17orf98_+_36997656.23-P1P2	C17orf98	GTCACCAGAAAGGCCCTCCG	-19	rU:dG	0.967	(0.938, 0.996)		0.260	0.192	40	40
C17orf98_+_36997656.23-P1P2_113	C17orf98_+_36997656.23-P1P2	C17orf98	GCAACCAGAAAGGCCCTCCG	-18	rA:dG	0.964	(0.941, 0.987)		0.218	0.164	40	40
C17orf98_+_36997656.23-P1P2_116	C17orf98_+_36997656.23-P1P2	C17orf98	GCGACCAGAAAGGCCCTCCG	-18	rG:dG	0.966	(0.941, 0.991)		0.218	0.212	40	40
C17orf98_+_36997656.23-P1P2_121	C17orf98_+_36997656.23-P1P2	C17orf98	GCTACCAGAAAGGCCCTCCG	-18	rU:dG	0.961	(0.936, 0.987)		0.218	0.192	30	30
C17orf98_+_36997656.23-P1P2_129	C17orf98_+_36997656.23-P1P2	C17orf98	GCCGCCAGAAAGGCCCTCCG	-17	rG:dT	1.019	(0.984, 1.054)		0.274	0.235	30	50
C17orf98_+_36997656.23-P1P2_132	C17orf98_+_36997656.23-P1P2	C17orf98	GCCCCCAGAAAGGCCCTCCG	-17	rC:dT	0.973	(0.948, 0.999)		0.274	0.209	20	40
C17orf98_+_36997656.23-P1P2_135	C17orf98_+_36997656.23-P1P2	C17orf98	GCCTCCAGAAAGGCCCTCCG	-17	rU:dT	0.955	(0.929, 0.980)		0.274	0.186	30	50
C17orf98_+_36997656.23-P1P2_137	C17orf98_+_36997656.23-P1P2	C17orf98	GCCAACAGAAAGGCCCTCCG	-16	rA:dG	0.870	(0.845, 0.894)		0.261	0.164	40	50
C17orf98_+_36997656.23-P1P2_140	C17orf98_+_36997656.23-P1P2	C17orf98	GCCAGCAGAAAGGCCCTCCG	-16	rG:dG	0.880	(0.857, 0.904)		0.261	0.212	40	50
C17orf98_+_36997656.23-P1P2_145	C17orf98_+_36997656.23-P1P2	C17orf98	GCCATCAGAAAGGCCCTCCG	-16	rU:dG	0.907	(0.885, 0.929)		0.261	0.192	30	50
C17orf98_+_36997656.23-P1P2_149	C17orf98_+_36997656.23-P1P2	C17orf98	GCCACAAGAAAGGCCCTCCG	-15	rA:dG	0.822	(0.796, 0.848)		0.223	0.164	30	40
C17orf98_+_36997656.23-P1P2_152	C17orf98_+_36997656.23-P1P2	C17orf98	GCCACGAGAAAGGCCCTCCG	-15	rG:dG	0.838	(0.815, 0.861)		0.223	0.212	40	40
C17orf98_+_36997656.23-P1P2_157	C17orf98_+_36997656.23-P1P2	C17orf98	GCCACTAGAAAGGCCCTCCG	-15	rU:dG	0.899	(0.878, 0.921)		0.223	0.192	30	30
C17orf98_+_36997656.23-P1P2_165	C17orf98_+_36997656.23-P1P2	C17orf98	GCCACCGGAAAGGCCCTCCG	-14	rG:dT	0.926	(0.902, 0.951)		0.256	0.235	30	50
C17orf98_+_36997656.23-P1P2_168	C17orf98_+_36997656.23-P1P2	C17orf98	GCCACCCGAAAGGCCCTCCG	-14	rC:dT	0.915	(0.894, 0.935)		0.256	0.209	40	50
C17orf98_+_36997656.23-P1P2_171	C17orf98_+_36997656.23-P1P2	C17orf98	GCCACCTGAAAGGCCCTCCG	-14	rU:dT	0.924	(0.900, 0.949)		0.256	0.186	40	50
C17orf98_+_36997656.23-P1P2_174	C17orf98_+_36997656.23-P1P2	C17orf98	GCCACCAAAAAGGCCCTCCG	-13	rA:dC	0.778	(0.753, 0.802)		0.259	0.201	40	40
C17orf98_+_36997656.23-P1P2_179	C17orf98_+_36997656.23-P1P2	C17orf98	GCCACCACAAAGGCCCTCCG	-13	rC:dC	0.706	(0.676, 0.737)		0.259	0.165	40	50
C17orf98_+_36997656.23-P1P2_182	C17orf98_+_36997656.23-P1P2	C17orf98	GCCACCATAAAGGCCCTCCG	-13	rU:dC	0.765	(0.742, 0.789)		0.259	0.165	40	50
C17orf98_+_36997656.23-P1P2_189	C17orf98_+_36997656.23-P1P2	C17orf98	GCCACCAGGAAGGCCCTCCG	-12	rG:dT	0.916	(0.896, 0.937)		0.259	0.235	20	20
C17orf98_+_36997656.23-P1P2_192	C17orf98_+_36997656.23-P1P2	C17orf98	GCCACCAGCAAGGCCCTCCG	-12	rC:dT	0.806	(0.784, 0.828)		0.259	0.209	20	30
C17orf98_+_36997656.23-P1P2_195	C17orf98_+_36997656.23-P1P2	C17orf98	GCCACCAGTAAGGCCCTCCG	-12	rU:dT	0.835	(0.815, 0.855)		0.259	0.186	30	40
C17orf98_+_36997656.23-P1P2_201	C17orf98_+_36997656.23-P1P2	C17orf98	GCCACCAGAGAGGCCCTCCG	-11	rG:dT	0.858	(0.837, 0.879)		0.242	0.235	40	50
C17orf98_+_36997656.23-P1P2_204	C17orf98_+_36997656.23-P1P2	C17orf98	GCCACCAGACAGGCCCTCCG	-11	rC:dT	0.716	(0.689, 0.743)		0.242	0.209	30	50
C17orf98_+_36997656.23-P1P2_207	C17orf98_+_36997656.23-P1P2	C17orf98	GCCACCAGATAGGCCCTCCG	-11	rU:dT	0.734	(0.710, 0.759)		0.242	0.186	50	50
C17orf98_+_36997656.23-P1P2_213	C17orf98_+_36997656.23-P1P2	C17orf98	GCCACCAGAAGGGCCCTCCG	-10	rG:dT	0.832	(0.812, 0.851)		0.204	0.235	30	30
C17orf98_+_36997656.23-P1P2_216	C17orf98_+_36997656.23-P1P2	C17orf98	GCCACCAGAACGGCCCTCCG	-10	rC:dT	0.677	(0.649, 0.705)		0.204	0.209	20	50
C17orf98_+_36997656.23-P1P2_219	C17orf98_+_36997656.23-P1P2	C17orf98	GCCACCAGAATGGCCCTCCG	-10	rU:dT	0.673	(0.644, 0.701)		0.204	0.186	40	50
C17orf98_+_36997656.23-P1P2_222	C17orf98_+_36997656.23-P1P2	C17orf98	GCCACCAGAAAAGCCCTCCG	-9	rA:dC	0.308	(0.272, 0.344)		0.191	0.201	20	60
C17orf98_+_36997656.23-P1P2_227	C17orf98_+_36997656.23-P1P2	C17orf98	GCCACCAGAAACGCCCTCCG	-9	rC:dC	0.162	(0.140, 0.184)		0.191	0.165	20	50
C17orf98_+_36997656.23-P1P2_230	C17orf98_+_36997656.23-P1P2	C17orf98	GCCACCAGAAATGCCCTCCG	-9	rU:dC	0.179	(0.156, 0.203)		0.191	0.165	40	60
C17orf98_+_36997656.23-P1P2_234	C17orf98_+_36997656.23-P1P2	C17orf98	GCCACCAGAAAGACCCTCCG	-8	rA:dC	0.423	(0.376, 0.469)		0.181	0.201	20	40
C17orf98_+_36997656.23-P1P2_239	C17orf98_+_36997656.23-P1P2	C17orf98	GCCACCAGAAAGCCCCTCCG	-8	rC:dC	0.227	(0.195, 0.259)		0.181	0.165	20	20
C17orf98_+_36997656.23-P1P2_242	C17orf98_+_36997656.23-P1P2	C17orf98	GCCACCAGAAAGTCCCTCCG	-8	rU:dC	0.199	(0.172, 0.226)		0.181	0.165	20	20
C17orf98_+_36997656.23-P1P2_245	C17orf98_+_36997656.23-P1P2	C17orf98	GCCACCAGAAAGGACCTCCG	-7	rA:dG	0.203	(0.171, 0.234)		0.120	0.164	30	50
C17orf98_+_36997656.23-P1P2_248	C17orf98_+_36997656.23-P1P2	C17orf98	GCCACCAGAAAGGGCCTCCG	-7	rG:dG	0.245	(0.216, 0.274)		0.120	0.212	40	40
C17orf98_+_36997656.23-P1P2_253	C17orf98_+_36997656.23-P1P2	C17orf98	GCCACCAGAAAGGTCCTCCG	-7	rU:dG	0.343	(0.308, 0.378)		0.120	0.192	30	40
C17orf98_+_36997656.23-P1P2_257	C17orf98_+_36997656.23-P1P2	C17orf98	GCCACCAGAAAGGCACTCCG	-6	rA:dG	0.122	(0.100, 0.145)		0.139	0.164	40	40
C17orf98_+_36997656.23-P1P2_260	C17orf98_+_36997656.23-P1P2	C17orf98	GCCACCAGAAAGGCGCTCCG	-6	rG:dG	0.098	(0.083, 0.114)		0.139	0.212	30	50
C17orf98_+_36997656.23-P1P2_265	C17orf98_+_36997656.23-P1P2	C17orf98	GCCACCAGAAAGGCTCTCCG	-6	rU:dG	0.218	(0.187, 0.249)		0.139	0.192	30	30
C17orf98_+_36997656.23-P1P2_269	C17orf98_+_36997656.23-P1P2	C17orf98	GCCACCAGAAAGGCCATCCG	-5	rA:dG	0.210	(0.178, 0.241)		0.130	0.164	40	50
C17orf98_+_36997656.23-P1P2_272	C17orf98_+_36997656.23-P1P2	C17orf98	GCCACCAGAAAGGCCGTCCG	-5	rG:dG	0.194	(0.169, 0.219)		0.130	0.212	40	40
C17orf98_+_36997656.23-P1P2_277	C17orf98_+_36997656.23-P1P2	C17orf98	GCCACCAGAAAGGCCTTCCG	-5	rU:dG	0.276	(0.242, 0.311)		0.130	0.192	40	50
C17orf98_+_36997656.23-P1P2_280	C17orf98_+_36997656.23-P1P2	C17orf98	GCCACCAGAAAGGCCCACCG	-4	rA:dA	0.432	(0.388, 0.476)		0.147	0.182	30	40
C17orf98_+_36997656.23-P1P2_283	C17orf98_+_36997656.23-P1P2	C17orf98	GCCACCAGAAAGGCCCGCCG	-4	rG:dA	0.365	(0.332, 0.398)		0.147	0.200	40	40
C17orf98_+_36997656.23-P1P2_286	C17orf98_+_36997656.23-P1P2	C17orf98	GCCACCAGAAAGGCCCCCCG	-4	rC:dA	0.427	(0.395, 0.460)		0.147	0.225	30	40
C17orf98_+_36997656.23-P1P2_293	C17orf98_+_36997656.23-P1P2	C17orf98	GCCACCAGAAAGGCCCTACG	-3	rA:dG	0.169	(0.146, 0.192)		0.116	0.164	40	40
C17orf98_+_36997656.23-P1P2_296	C17orf98_+_36997656.23-P1P2	C17orf98	GCCACCAGAAAGGCCCTGCG	-3	rG:dG	0.228	(0.201, 0.255)		0.116	0.212	30	50
C17orf98_+_36997656.23-P1P2_301	C17orf98_+_36997656.23-P1P2	C17orf98	GCCACCAGAAAGGCCCTTCG	-3	rU:dG	0.308	(0.265, 0.350)		0.116	0.192	50	50
C17orf98_+_36997656.23-P1P2_305	C17orf98_+_36997656.23-P1P2	C17orf98	GCCACCAGAAAGGCCCTCAG	-2	rA:dG	0.198	(0.174, 0.222)		0.113	0.164	30	50
C17orf98_+_36997656.23-P1P2_308	C17orf98_+_36997656.23-P1P2	C17orf98	GCCACCAGAAAGGCCCTCGG	-2	rG:dG	0.229	(0.212, 0.245)		0.113	0.212	30	30
C17orf98_+_36997656.23-P1P2_313	C17orf98_+_36997656.23-P1P2	C17orf98	GCCACCAGAAAGGCCCTCTG	-2	rU:dG	0.315	(0.281, 0.348)		0.113	0.192	30	40
C17orf98_+_36997656.23-P1P2_318	C17orf98_+_36997656.23-P1P2	C17orf98	GCCACCAGAAAGGCCCTCCA	-1	rA:dC	0.255	(0.223, 0.287)		0.105	0.201	30	50
C17orf98_+_36997656.23-P1P2_323	C17orf98_+_36997656.23-P1P2	C17orf98	GCCACCAGAAAGGCCCTCCC	-1	rC:dC	0.132	(0.121, 0.142)		0.105	0.165	30	40
C17orf98_+_36997656.23-P1P2_326	C17orf98_+_36997656.23-P1P2	C17orf98	GCCACCAGAAAGGCCCTCCT	-1	rU:dC	0.143	(0.130, 0.155)		0.105	0.165	30	40
C17orf98_-_36997633.23-P1P2	C17orf98_-_36997633.23-P1P2	C17orf98	GTCGCAGGCGACACTCGCTC			1.000					50	50
C17orf98_-_36997633.23-P1P2_100	C17orf98_-_36997633.23-P1P2	C17orf98	GACGCAGGCGACACTCGCTC	-19	rA:dA	0.679	(0.639, 0.719)		0.260	0.182	50	50
C17orf98_-_36997633.23-P1P2_103	C17orf98_-_36997633.23-P1P2	C17orf98	GGCGCAGGCGACACTCGCTC	-19	rG:dA	0.692	(0.648, 0.737)		0.260	0.200	40	50
C17orf98_-_36997633.23-P1P2_106	C17orf98_-_36997633.23-P1P2	C17orf98	GCCGCAGGCGACACTCGCTC	-19	rC:dA	0.552	(0.504, 0.599)		0.260	0.225	40	40
C17orf98_-_36997633.23-P1P2_113	C17orf98_-_36997633.23-P1P2	C17orf98	GTAGCAGGCGACACTCGCTC	-18	rA:dG	0.681	(0.645, 0.717)		0.218	0.164	50	50
C17orf98_-_36997633.23-P1P2_116	C17orf98_-_36997633.23-P1P2	C17orf98	GTGGCAGGCGACACTCGCTC	-18	rG:dG	0.704	(0.668, 0.740)		0.218	0.212	50	50
C17orf98_-_36997633.23-P1P2_121	C17orf98_-_36997633.23-P1P2	C17orf98	GTTGCAGGCGACACTCGCTC	-18	rU:dG	0.588	(0.563, 0.612)		0.218	0.192	50	60
C17orf98_-_36997633.23-P1P2_126	C17orf98_-_36997633.23-P1P2	C17orf98	GTCACAGGCGACACTCGCTC	-17	rA:dC	0.395	(0.354, 0.437)		0.274	0.201	50	50
C17orf98_-_36997633.23-P1P2_131	C17orf98_-_36997633.23-P1P2	C17orf98	GTCCCAGGCGACACTCGCTC	-17	rC:dC	0.440	(0.404, 0.475)		0.274	0.165	40	40
C17orf98_-_36997633.23-P1P2_134	C17orf98_-_36997633.23-P1P2	C17orf98	GTCTCAGGCGACACTCGCTC	-17	rU:dC	0.376	(0.339, 0.413)		0.274	0.165	40	50
C17orf98_-_36997633.23-P1P2_137	C17orf98_-_36997633.23-P1P2	C17orf98	GTCGAAGGCGACACTCGCTC	-16	rA:dG	0.329	(0.295, 0.363)		0.261	0.164	50	60
C17orf98_-_36997633.23-P1P2_140	C17orf98_-_36997633.23-P1P2	C17orf98	GTCGGAGGCGACACTCGCTC	-16	rG:dG	0.447	(0.418, 0.475)		0.261	0.212	50	50
C17orf98_-_36997633.23-P1P2_145	C17orf98_-_36997633.23-P1P2	C17orf98	GTCGTAGGCGACACTCGCTC	-16	rU:dG	0.481	(0.448, 0.515)		0.261	0.192	50	60
C17orf98_-_36997633.23-P1P2_153	C17orf98_-_36997633.23-P1P2	C17orf98	GTCGCGGGCGACACTCGCTC	-15	rG:dT	0.883	(0.854, 0.912)		0.223	0.235	40	40
C17orf98_-_36997633.23-P1P2_156	C17orf98_-_36997633.23-P1P2	C17orf98	GTCGCCGGCGACACTCGCTC	-15	rC:dT	0.566	(0.516, 0.617)		0.223	0.209	50	50
C17orf98_-_36997633.23-P1P2_159	C17orf98_-_36997633.23-P1P2	C17orf98	GTCGCTGGCGACACTCGCTC	-15	rU:dT	0.581	(0.537, 0.624)		0.223	0.186	50	50
C17orf98_-_36997633.23-P1P2_162	C17orf98_-_36997633.23-P1P2	C17orf98	GTCGCAAGCGACACTCGCTC	-14	rA:dC	0.244	(0.200, 0.288)		0.256	0.201	40	40
C17orf98_-_36997633.23-P1P2_167	C17orf98_-_36997633.23-P1P2	C17orf98	GTCGCACGCGACACTCGCTC	-14	rC:dC	0.207	(0.167, 0.246)		0.256	0.165	50	50
C17orf98_-_36997633.23-P1P2_170	C17orf98_-_36997633.23-P1P2	C17orf98	GTCGCATGCGACACTCGCTC	-14	rU:dC	0.247	(0.201, 0.293)		0.256	0.165	50	50
C17orf98_-_36997633.23-P1P2_174	C17orf98_-_36997633.23-P1P2	C17orf98	GTCGCAGACGACACTCGCTC	-13	rA:dC	0.249	(0.211, 0.286)		0.259	0.201	40	40
C17orf98_-_36997633.23-P1P2_179	C17orf98_-_36997633.23-P1P2	C17orf98	GTCGCAGCCGACACTCGCTC	-13	rC:dC	0.147	(0.123, 0.171)		0.259	0.165	40	50
C17orf98_-_36997633.23-P1P2_182	C17orf98_-_36997633.23-P1P2	C17orf98	GTCGCAGTCGACACTCGCTC	-13	rU:dC	0.221	(0.188, 0.254)		0.259	0.165	50	50
C17orf98_-_36997633.23-P1P2_185	C17orf98_-_36997633.23-P1P2	C17orf98	GTCGCAGGAGACACTCGCTC	-12	rA:dG	0.332	(0.283, 0.380)		0.259	0.164	40	50
C17orf98_-_36997633.23-P1P2_188	C17orf98_-_36997633.23-P1P2	C17orf98	GTCGCAGGGGACACTCGCTC	-12	rG:dG	0.530	(0.486, 0.575)		0.259	0.212	30	40
C17orf98_-_36997633.23-P1P2_193	C17orf98_-_36997633.23-P1P2	C17orf98	GTCGCAGGTGACACTCGCTC	-12	rU:dG	0.539	(0.496, 0.582)		0.259	0.192	50	50
C17orf98_-_36997633.23-P1P2_198	C17orf98_-_36997633.23-P1P2	C17orf98	GTCGCAGGCAACACTCGCTC	-11	rA:dC	0.086	(0.064, 0.109)		0.242	0.201	50	60
C17orf98_-_36997633.23-P1P2_203	C17orf98_-_36997633.23-P1P2	C17orf98	GTCGCAGGCCACACTCGCTC	-11	rC:dC	0.026	(0.015, 0.037)		0.242	0.165	30	50
C17orf98_-_36997633.23-P1P2_206	C17orf98_-_36997633.23-P1P2	C17orf98	GTCGCAGGCTACACTCGCTC	-11	rU:dC	0.042	(0.028, 0.056)		0.242	0.165	40	40
C17orf98_-_36997633.23-P1P2_213	C17orf98_-_36997633.23-P1P2	C17orf98	GTCGCAGGCGGCACTCGCTC	-10	rG:dT	0.640	(0.611, 0.669)		0.204	0.235	40	40
C17orf98_-_36997633.23-P1P2_216	C17orf98_-_36997633.23-P1P2	C17orf98	GTCGCAGGCGCCACTCGCTC	-10	rC:dT	0.143	(0.116, 0.170)		0.204	0.209	40	40
C17orf98_-_36997633.23-P1P2_219	C17orf98_-_36997633.23-P1P2	C17orf98	GTCGCAGGCGTCACTCGCTC	-10	rU:dT	0.217	(0.188, 0.247)		0.204	0.186	30	50
C17orf98_-_36997633.23-P1P2_221	C17orf98_-_36997633.23-P1P2	C17orf98	GTCGCAGGCGAAACTCGCTC	-9	rA:dG	0.000	(-0.011, 0.011)		0.191	0.164	60	60
C17orf98_-_36997633.23-P1P2_224	C17orf98_-_36997633.23-P1P2	C17orf98	GTCGCAGGCGAGACTCGCTC	-9	rG:dG	0.160	(0.135, 0.185)		0.191	0.212	40	40
C17orf98_-_36997633.23-P1P2_229	C17orf98_-_36997633.23-P1P2	C17orf98	GTCGCAGGCGATACTCGCTC	-9	rU:dG	0.267	(0.230, 0.304)		0.191	0.192	40	40
C17orf98_-_36997633.23-P1P2_237	C17orf98_-_36997633.23-P1P2	C17orf98	GTCGCAGGCGACGCTCGCTC	-8	rG:dT	0.374	(0.329, 0.418)		0.181	0.235	40	40
C17orf98_-_36997633.23-P1P2_240	C17orf98_-_36997633.23-P1P2	C17orf98	GTCGCAGGCGACCCTCGCTC	-8	rC:dT	0.118	(0.092, 0.144)		0.181	0.209	40	40
C17orf98_-_36997633.23-P1P2_243	C17orf98_-_36997633.23-P1P2	C17orf98	GTCGCAGGCGACTCTCGCTC	-8	rU:dT	0.062	(0.041, 0.084)		0.181	0.186	40	50
C17orf98_-_36997633.23-P1P2_245	C17orf98_-_36997633.23-P1P2	C17orf98	GTCGCAGGCGACAATCGCTC	-7	rA:dG	-0.016	(-0.028, -0.004)		0.120	0.164	50	60
C17orf98_-_36997633.23-P1P2_248	C17orf98_-_36997633.23-P1P2	C17orf98	GTCGCAGGCGACAGTCGCTC	-7	rG:dG	0.019	(0.009, 0.029)		0.120	0.212	40	50
C17orf98_-_36997633.23-P1P2_253	C17orf98_-_36997633.23-P1P2	C17orf98	GTCGCAGGCGACATTCGCTC	-7	rU:dG	-0.003	(-0.015, 0.009)		0.120	0.192	40	50
C17orf98_-_36997633.23-P1P2_256	C17orf98_-_36997633.23-P1P2	C17orf98	GTCGCAGGCGACACACGCTC	-6	rA:dA	0.013	(0.000, 0.025)		0.139	0.182	40	50
C17orf98_-_36997633.23-P1P2_259	C17orf98_-_36997633.23-P1P2	C17orf98	GTCGCAGGCGACACGCGCTC	-6	rG:dA	0.011	(-0.001, 0.022)		0.139	0.200	50	60
C17orf98_-_36997633.23-P1P2_262	C17orf98_-_36997633.23-P1P2	C17orf98	GTCGCAGGCGACACCCGCTC	-6	rC:dA	0.090	(0.071, 0.108)		0.139	0.225	40	50
C17orf98_-_36997633.23-P1P2_269	C17orf98_-_36997633.23-P1P2	C17orf98	GTCGCAGGCGACACTAGCTC	-5	rA:dG	-0.015	(-0.027, -0.002)		0.130	0.164	30	60
C17orf98_-_36997633.23-P1P2_272	C17orf98_-_36997633.23-P1P2	C17orf98	GTCGCAGGCGACACTGGCTC	-5	rG:dG	0.013	(0.000, 0.025)		0.130	0.212	40	40
C17orf98_-_36997633.23-P1P2_277	C17orf98_-_36997633.23-P1P2	C17orf98	GTCGCAGGCGACACTTGCTC	-5	rU:dG	-0.010	(-0.024, 0.005)		0.130	0.192	30	50
C17orf98_-_36997633.23-P1P2_282	C17orf98_-_36997633.23-P1P2	C17orf98	GTCGCAGGCGACACTCACTC	-4	rA:dC	-0.000	(-0.015, 0.014)		0.147	0.201	30	50
C17orf98_-_36997633.23-P1P2_287	C17orf98_-_36997633.23-P1P2	C17orf98	GTCGCAGGCGACACTCCCTC	-4	rC:dC	0.001	(-0.011, 0.014)		0.147	0.165	40	50
C17orf98_-_36997633.23-P1P2_290	C17orf98_-_36997633.23-P1P2	C17orf98	GTCGCAGGCGACACTCTCTC	-4	rU:dC	-0.011	(-0.024, 0.002)		0.147	0.165	40	50
C17orf98_-_36997633.23-P1P2_293	C17orf98_-_36997633.23-P1P2	C17orf98	GTCGCAGGCGACACTCGATC	-3	rA:dG	-0.007	(-0.020, 0.006)		0.116	0.164	50	70
C17orf98_-_36997633.23-P1P2_296	C17orf98_-_36997633.23-P1P2	C17orf98	GTCGCAGGCGACACTCGGTC	-3	rG:dG	0.040	(0.024, 0.056)		0.116	0.212	40	50
C17orf98_-_36997633.23-P1P2_301	C17orf98_-_36997633.23-P1P2	C17orf98	GTCGCAGGCGACACTCGTTC	-3	rU:dG	0.013	(-0.003, 0.028)		0.116	0.192	60	60
C17orf98_-_36997633.23-P1P2_304	C17orf98_-_36997633.23-P1P2	C17orf98	GTCGCAGGCGACACTCGCAC	-2	rA:dA	0.024	(0.010, 0.037)		0.113	0.182	50	50
C17orf98_-_36997633.23-P1P2_307	C17orf98_-_36997633.23-P1P2	C17orf98	GTCGCAGGCGACACTCGCGC	-2	rG:dA	0.049	(0.038, 0.061)		0.113	0.200	50	50
C17orf98_-_36997633.23-P1P2_310	C17orf98_-_36997633.23-P1P2	C17orf98	GTCGCAGGCGACACTCGCCC	-2	rC:dA	0.057	(0.041, 0.072)		0.113	0.225	50	50
C17orf98_-_36997633.23-P1P2_317	C17orf98_-_36997633.23-P1P2	C17orf98	GTCGCAGGCGACACTCGCTA	-1	rA:dG	-0.013	(-0.027, 0.001)		0.105	0.164	50	60
C17orf98_-_36997633.23-P1P2_320	C17orf98_-_36997633.23-P1P2	C17orf98	GTCGCAGGCGACACTCGCTG	-1	rG:dG	0.023	(0.011, 0.035)		0.105	0.212	40	50
C17orf98_-_36997633.23-P1P2_325	C17orf98_-_36997633.23-P1P2	C17orf98	GTCGCAGGCGACACTCGCTT	-1	rU:dG	-0.011	(-0.026, 0.003)		0.105	0.192	50	50
C17orf99_+_76142477.23-P1P2	C17orf99_+_76142477.23-P1P2	C17orf99	GGGGAGCCCCATGCCTCGGT			1.000					30	40
C17orf99_+_76142477.23-P1P2_102	C17orf99_+_76142477.23-P1P2	C17orf99	GAGGAGCCCCATGCCTCGGT	-19	rA:dC	0.624	(0.588, 0.660)		0.260	0.201	30	40
C17orf99_+_76142477.23-P1P2_107	C17orf99_+_76142477.23-P1P2	C17orf99	GCGGAGCCCCATGCCTCGGT	-19	rC:dC	0.656	(0.629, 0.684)		0.260	0.165	30	30
C17orf99_+_76142477.23-P1P2_110	C17orf99_+_76142477.23-P1P2	C17orf99	GTGGAGCCCCATGCCTCGGT	-19	rU:dC	0.628	(0.596, 0.660)		0.260	0.165	40	40
C17orf99_+_76142477.23-P1P2_114	C17orf99_+_76142477.23-P1P2	C17orf99	GGAGAGCCCCATGCCTCGGT	-18	rA:dC	0.554	(0.524, 0.583)		0.218	0.201	40	50
C17orf99_+_76142477.23-P1P2_119	C17orf99_+_76142477.23-P1P2	C17orf99	GGCGAGCCCCATGCCTCGGT	-18	rC:dC	0.609	(0.574, 0.644)		0.218	0.165	40	50
C17orf99_+_76142477.23-P1P2_122	C17orf99_+_76142477.23-P1P2	C17orf99	GGTGAGCCCCATGCCTCGGT	-18	rU:dC	0.562	(0.533, 0.591)		0.218	0.165	30	50
C17orf99_+_76142477.23-P1P2_126	C17orf99_+_76142477.23-P1P2	C17orf99	GGGAAGCCCCATGCCTCGGT	-17	rA:dC	0.449	(0.417, 0.481)		0.274	0.201	20	50
C17orf99_+_76142477.23-P1P2_131	C17orf99_+_76142477.23-P1P2	C17orf99	GGGCAGCCCCATGCCTCGGT	-17	rC:dC	0.456	(0.425, 0.487)		0.274	0.165	30	50
C17orf99_+_76142477.23-P1P2_134	C17orf99_+_76142477.23-P1P2	C17orf99	GGGTAGCCCCATGCCTCGGT	-17	rU:dC	0.444	(0.417, 0.472)		0.274	0.165	30	50
C17orf99_+_76142477.23-P1P2_141	C17orf99_+_76142477.23-P1P2	C17orf99	GGGGGGCCCCATGCCTCGGT	-16	rG:dT	0.722	(0.695, 0.748)		0.261	0.235	40	50
C17orf99_+_76142477.23-P1P2_144	C17orf99_+_76142477.23-P1P2	C17orf99	GGGGCGCCCCATGCCTCGGT	-16	rC:dT	0.551	(0.524, 0.578)		0.261	0.209	40	50
C17orf99_+_76142477.23-P1P2_147	C17orf99_+_76142477.23-P1P2	C17orf99	GGGGTGCCCCATGCCTCGGT	-16	rU:dT	0.531	(0.505, 0.556)		0.261	0.186	40	50
C17orf99_+_76142477.23-P1P2_150	C17orf99_+_76142477.23-P1P2	C17orf99	GGGGAACCCCATGCCTCGGT	-15	rA:dC	0.425	(0.395, 0.455)		0.223	0.201	40	50
C17orf99_+_76142477.23-P1P2_155	C17orf99_+_76142477.23-P1P2	C17orf99	GGGGACCCCCATGCCTCGGT	-15	rC:dC	0.369	(0.337, 0.400)		0.223	0.165	40	50
C17orf99_+_76142477.23-P1P2_158	C17orf99_+_76142477.23-P1P2	C17orf99	GGGGATCCCCATGCCTCGGT	-15	rU:dC	0.367	(0.342, 0.391)		0.223	0.165	30	50
C17orf99_+_76142477.23-P1P2_161	C17orf99_+_76142477.23-P1P2	C17orf99	GGGGAGACCCATGCCTCGGT	-14	rA:dG	0.506	(0.480, 0.533)		0.256	0.164	40	50
C17orf99_+_76142477.23-P1P2_164	C17orf99_+_76142477.23-P1P2	C17orf99	GGGGAGGCCCATGCCTCGGT	-14	rG:dG	0.588	(0.564, 0.612)		0.256	0.212	40	50
C17orf99_+_76142477.23-P1P2_169	C17orf99_+_76142477.23-P1P2	C17orf99	GGGGAGTCCCATGCCTCGGT	-14	rU:dG	0.638	(0.617, 0.660)		0.256	0.192	40	50
C17orf99_+_76142477.23-P1P2_173	C17orf99_+_76142477.23-P1P2	C17orf99	GGGGAGCACCATGCCTCGGT	-13	rA:dG	0.494	(0.465, 0.523)		0.259	0.164	30	30
C17orf99_+_76142477.23-P1P2_176	C17orf99_+_76142477.23-P1P2	C17orf99	GGGGAGCGCCATGCCTCGGT	-13	rG:dG	0.531	(0.508, 0.555)		0.259	0.212	40	40
C17orf99_+_76142477.23-P1P2_181	C17orf99_+_76142477.23-P1P2	C17orf99	GGGGAGCTCCATGCCTCGGT	-13	rU:dG	0.653	(0.631, 0.676)		0.259	0.192	40	40
C17orf99_+_76142477.23-P1P2_185	C17orf99_+_76142477.23-P1P2	C17orf99	GGGGAGCCACATGCCTCGGT	-12	rA:dG	0.383	(0.346, 0.420)		0.259	0.164	40	60
C17orf99_+_76142477.23-P1P2_188	C17orf99_+_76142477.23-P1P2	C17orf99	GGGGAGCCGCATGCCTCGGT	-12	rG:dG	0.465	(0.433, 0.497)		0.259	0.212	40	50
C17orf99_+_76142477.23-P1P2_193	C17orf99_+_76142477.23-P1P2	C17orf99	GGGGAGCCTCATGCCTCGGT	-12	rU:dG	0.562	(0.532, 0.592)		0.259	0.192	50	50
C17orf99_+_76142477.23-P1P2_197	C17orf99_+_76142477.23-P1P2	C17orf99	GGGGAGCCCAATGCCTCGGT	-11	rA:dG	0.275	(0.245, 0.305)		0.242	0.164	40	50
C17orf99_+_76142477.23-P1P2_200	C17orf99_+_76142477.23-P1P2	C17orf99	GGGGAGCCCGATGCCTCGGT	-11	rG:dG	0.422	(0.390, 0.454)		0.242	0.212	40	40
C17orf99_+_76142477.23-P1P2_205	C17orf99_+_76142477.23-P1P2	C17orf99	GGGGAGCCCTATGCCTCGGT	-11	rU:dG	0.462	(0.424, 0.500)		0.242	0.192	40	50
C17orf99_+_76142477.23-P1P2_213	C17orf99_+_76142477.23-P1P2	C17orf99	GGGGAGCCCCGTGCCTCGGT	-10	rG:dT	0.636	(0.614, 0.657)		0.204	0.235	50	60
C17orf99_+_76142477.23-P1P2_216	C17orf99_+_76142477.23-P1P2	C17orf99	GGGGAGCCCCCTGCCTCGGT	-10	rC:dT	0.300	(0.272, 0.328)		0.204	0.209	30	40
C17orf99_+_76142477.23-P1P2_219	C17orf99_+_76142477.23-P1P2	C17orf99	GGGGAGCCCCTTGCCTCGGT	-10	rU:dT	0.312	(0.281, 0.343)		0.204	0.186	40	50
C17orf99_+_76142477.23-P1P2_220	C17orf99_+_76142477.23-P1P2	C17orf99	GGGGAGCCCCAAGCCTCGGT	-9	rA:dA	0.139	(0.121, 0.158)		0.191	0.182	20	40
C17orf99_+_76142477.23-P1P2_223	C17orf99_+_76142477.23-P1P2	C17orf99	GGGGAGCCCCAGGCCTCGGT	-9	rG:dA	0.291	(0.265, 0.316)		0.191	0.200	20	40
C17orf99_+_76142477.23-P1P2_226	C17orf99_+_76142477.23-P1P2	C17orf99	GGGGAGCCCCACGCCTCGGT	-9	rC:dA	0.276	(0.243, 0.309)		0.191	0.225	30	40
C17orf99_+_76142477.23-P1P2_234	C17orf99_+_76142477.23-P1P2	C17orf99	GGGGAGCCCCATACCTCGGT	-8	rA:dC	0.097	(0.083, 0.111)		0.181	0.201	40	60
C17orf99_+_76142477.23-P1P2_239	C17orf99_+_76142477.23-P1P2	C17orf99	GGGGAGCCCCATCCCTCGGT	-8	rC:dC	0.085	(0.073, 0.097)		0.181	0.165	20	40
C17orf99_+_76142477.23-P1P2_242	C17orf99_+_76142477.23-P1P2	C17orf99	GGGGAGCCCCATTCCTCGGT	-8	rU:dC	0.053	(0.041, 0.065)		0.181	0.165	40	60
C17orf99_+_76142477.23-P1P2_245	C17orf99_+_76142477.23-P1P2	C17orf99	GGGGAGCCCCATGACTCGGT	-7	rA:dG	0.034	(0.021, 0.047)		0.120	0.164	40	40
C17orf99_+_76142477.23-P1P2_248	C17orf99_+_76142477.23-P1P2	C17orf99	GGGGAGCCCCATGGCTCGGT	-7	rG:dG	0.069	(0.058, 0.081)		0.120	0.212	30	30
C17orf99_+_76142477.23-P1P2_253	C17orf99_+_76142477.23-P1P2	C17orf99	GGGGAGCCCCATGTCTCGGT	-7	rU:dG	0.085	(0.067, 0.103)		0.120	0.192	40	50
C17orf99_+_76142477.23-P1P2_257	C17orf99_+_76142477.23-P1P2	C17orf99	GGGGAGCCCCATGCATCGGT	-6	rA:dG	0.025	(0.011, 0.038)		0.139	0.164	50	60
C17orf99_+_76142477.23-P1P2_260	C17orf99_+_76142477.23-P1P2	C17orf99	GGGGAGCCCCATGCGTCGGT	-6	rG:dG	0.030	(0.019, 0.042)		0.139	0.212	40	50
C17orf99_+_76142477.23-P1P2_265	C17orf99_+_76142477.23-P1P2	C17orf99	GGGGAGCCCCATGCTTCGGT	-6	rU:dG	0.036	(0.022, 0.049)		0.139	0.192	50	70
C17orf99_+_76142477.23-P1P2_268	C17orf99_+_76142477.23-P1P2	C17orf99	GGGGAGCCCCATGCCACGGT	-5	rA:dA	0.128	(0.109, 0.147)		0.130	0.182	50	60
C17orf99_+_76142477.23-P1P2_271	C17orf99_+_76142477.23-P1P2	C17orf99	GGGGAGCCCCATGCCGCGGT	-5	rG:dA	0.124	(0.109, 0.140)		0.130	0.200	50	60
C17orf99_+_76142477.23-P1P2_274	C17orf99_+_76142477.23-P1P2	C17orf99	GGGGAGCCCCATGCCCCGGT	-5	rC:dA	0.205	(0.185, 0.225)		0.130	0.225	40	50
C17orf99_+_76142477.23-P1P2_281	C17orf99_+_76142477.23-P1P2	C17orf99	GGGGAGCCCCATGCCTAGGT	-4	rA:dG	0.106	(0.090, 0.122)		0.147	0.164	40	50
C17orf99_+_76142477.23-P1P2_284	C17orf99_+_76142477.23-P1P2	C17orf99	GGGGAGCCCCATGCCTGGGT	-4	rG:dG	0.243	(0.221, 0.266)		0.147	0.212	30	40
C17orf99_+_76142477.23-P1P2_289	C17orf99_+_76142477.23-P1P2	C17orf99	GGGGAGCCCCATGCCTTGGT	-4	rU:dG	0.154	(0.136, 0.172)		0.147	0.192	30	50
C17orf99_+_76142477.23-P1P2_294	C17orf99_+_76142477.23-P1P2	C17orf99	GGGGAGCCCCATGCCTCAGT	-3	rA:dC	0.068	(0.054, 0.082)		0.116	0.201	30	50
C17orf99_+_76142477.23-P1P2_299	C17orf99_+_76142477.23-P1P2	C17orf99	GGGGAGCCCCATGCCTCCGT	-3	rC:dC	0.049	(0.037, 0.061)		0.116	0.165	30	50
C17orf99_+_76142477.23-P1P2_302	C17orf99_+_76142477.23-P1P2	C17orf99	GGGGAGCCCCATGCCTCTGT	-3	rU:dC	0.047	(0.035, 0.059)		0.116	0.165	20	40
C17orf99_+_76142477.23-P1P2_306	C17orf99_+_76142477.23-P1P2	C17orf99	GGGGAGCCCCATGCCTCGAT	-2	rA:dC	0.081	(0.065, 0.098)		0.113	0.201	40	40
C17orf99_+_76142477.23-P1P2_311	C17orf99_+_76142477.23-P1P2	C17orf99	GGGGAGCCCCATGCCTCGCT	-2	rC:dC	0.037	(0.024, 0.049)		0.113	0.165	40	40
C17orf99_+_76142477.23-P1P2_314	C17orf99_+_76142477.23-P1P2	C17orf99	GGGGAGCCCCATGCCTCGTT	-2	rU:dC	0.045	(0.033, 0.058)		0.113	0.165	30	30
C17orf99_+_76142477.23-P1P2_316	C17orf99_+_76142477.23-P1P2	C17orf99	GGGGAGCCCCATGCCTCGGA	-1	rA:dA	0.147	(0.124, 0.170)		0.105	0.182	30	50
C17orf99_+_76142477.23-P1P2_319	C17orf99_+_76142477.23-P1P2	C17orf99	GGGGAGCCCCATGCCTCGGG	-1	rG:dA	0.203	(0.184, 0.222)		0.105	0.200	40	40
C17orf99_+_76142477.23-P1P2_322	C17orf99_+_76142477.23-P1P2	C17orf99	GGGGAGCCCCATGCCTCGGC	-1	rC:dA	0.140	(0.119, 0.161)		0.105	0.225	40	40
C17orf99_+_76142497.23-P1P2	C17orf99_+_76142497.23-P1P2	C17orf99	GCGGCCAAGCAGAACAGCCC			1.000					30	50
C17orf99_+_76142497.23-P1P2_101	C17orf99_+_76142497.23-P1P2	C17orf99	GAGGCCAAGCAGAACAGCCC	-19	rA:dG	0.851	(0.805, 0.896)		0.260	0.164	30	40
C17orf99_+_76142497.23-P1P2_104	C17orf99_+_76142497.23-P1P2	C17orf99	GGGGCCAAGCAGAACAGCCC	-19	rG:dG	0.869	(0.832, 0.906)		0.260	0.212	20	50
C17orf99_+_76142497.23-P1P2_109	C17orf99_+_76142497.23-P1P2	C17orf99	GTGGCCAAGCAGAACAGCCC	-19	rU:dG	0.785	(0.741, 0.828)		0.260	0.192	30	50
C17orf99_+_76142497.23-P1P2_114	C17orf99_+_76142497.23-P1P2	C17orf99	GCAGCCAAGCAGAACAGCCC	-18	rA:dC	0.716	(0.680, 0.751)		0.218	0.201	30	40
C17orf99_+_76142497.23-P1P2_119	C17orf99_+_76142497.23-P1P2	C17orf99	GCCGCCAAGCAGAACAGCCC	-18	rC:dC	0.784	(0.743, 0.825)		0.218	0.165	30	50
C17orf99_+_76142497.23-P1P2_122	C17orf99_+_76142497.23-P1P2	C17orf99	GCTGCCAAGCAGAACAGCCC	-18	rU:dC	0.729	(0.694, 0.763)		0.218	0.165	20	40
C17orf99_+_76142497.23-P1P2_126	C17orf99_+_76142497.23-P1P2	C17orf99	GCGACCAAGCAGAACAGCCC	-17	rA:dC	0.624	(0.581, 0.667)		0.274	0.201	30	50
C17orf99_+_76142497.23-P1P2_131	C17orf99_+_76142497.23-P1P2	C17orf99	GCGCCCAAGCAGAACAGCCC	-17	rC:dC	0.627	(0.583, 0.671)		0.274	0.165	30	50
C17orf99_+_76142497.23-P1P2_134	C17orf99_+_76142497.23-P1P2	C17orf99	GCGTCCAAGCAGAACAGCCC	-17	rU:dC	0.576	(0.529, 0.624)		0.274	0.165	20	40
C17orf99_+_76142497.23-P1P2_137	C17orf99_+_76142497.23-P1P2	C17orf99	GCGGACAAGCAGAACAGCCC	-16	rA:dG	0.512	(0.467, 0.557)		0.261	0.164	30	50
C17orf99_+_76142497.23-P1P2_140	C17orf99_+_76142497.23-P1P2	C17orf99	GCGGGCAAGCAGAACAGCCC	-16	rG:dG	0.566	(0.524, 0.608)		0.261	0.212	20	50
C17orf99_+_76142497.23-P1P2_145	C17orf99_+_76142497.23-P1P2	C17orf99	GCGGTCAAGCAGAACAGCCC	-16	rU:dG	0.627	(0.583, 0.671)		0.261	0.192	30	40
C17orf99_+_76142497.23-P1P2_149	C17orf99_+_76142497.23-P1P2	C17orf99	GCGGCAAAGCAGAACAGCCC	-15	rA:dG	0.458	(0.407, 0.508)		0.223	0.164	30	60
C17orf99_+_76142497.23-P1P2_152	C17orf99_+_76142497.23-P1P2	C17orf99	GCGGCGAAGCAGAACAGCCC	-15	rG:dG	0.570	(0.525, 0.614)		0.223	0.212	40	50
C17orf99_+_76142497.23-P1P2_157	C17orf99_+_76142497.23-P1P2	C17orf99	GCGGCTAAGCAGAACAGCCC	-15	rU:dG	0.682	(0.640, 0.724)		0.223	0.192	40	50
C17orf99_+_76142497.23-P1P2_165	C17orf99_+_76142497.23-P1P2	C17orf99	GCGGCCGAGCAGAACAGCCC	-14	rG:dT	0.882	(0.850, 0.914)		0.256	0.235	30	50
C17orf99_+_76142497.23-P1P2_168	C17orf99_+_76142497.23-P1P2	C17orf99	GCGGCCCAGCAGAACAGCCC	-14	rC:dT	0.698	(0.659, 0.738)		0.256	0.209	30	40
C17orf99_+_76142497.23-P1P2_171	C17orf99_+_76142497.23-P1P2	C17orf99	GCGGCCTAGCAGAACAGCCC	-14	rU:dT	0.713	(0.670, 0.757)		0.256	0.186	40	50
C17orf99_+_76142497.23-P1P2_177	C17orf99_+_76142497.23-P1P2	C17orf99	GCGGCCAGGCAGAACAGCCC	-13	rG:dT	0.876	(0.844, 0.907)		0.259	0.235	20	50
C17orf99_+_76142497.23-P1P2_180	C17orf99_+_76142497.23-P1P2	C17orf99	GCGGCCACGCAGAACAGCCC	-13	rC:dT	0.546	(0.501, 0.591)		0.259	0.209	30	40
C17orf99_+_76142497.23-P1P2_183	C17orf99_+_76142497.23-P1P2	C17orf99	GCGGCCATGCAGAACAGCCC	-13	rU:dT	0.623	(0.583, 0.663)		0.259	0.186	30	40
C17orf99_+_76142497.23-P1P2_186	C17orf99_+_76142497.23-P1P2	C17orf99	GCGGCCAAACAGAACAGCCC	-12	rA:dC	0.287	(0.254, 0.321)		0.259	0.201	40	40
C17orf99_+_76142497.23-P1P2_191	C17orf99_+_76142497.23-P1P2	C17orf99	GCGGCCAACCAGAACAGCCC	-12	rC:dC	0.150	(0.125, 0.175)		0.259	0.165	30	40
C17orf99_+_76142497.23-P1P2_194	C17orf99_+_76142497.23-P1P2	C17orf99	GCGGCCAATCAGAACAGCCC	-12	rU:dC	0.218	(0.185, 0.251)		0.259	0.165	30	40
C17orf99_+_76142497.23-P1P2_197	C17orf99_+_76142497.23-P1P2	C17orf99	GCGGCCAAGAAGAACAGCCC	-11	rA:dG	0.301	(0.269, 0.334)		0.242	0.164	30	40
C17orf99_+_76142497.23-P1P2_200	C17orf99_+_76142497.23-P1P2	C17orf99	GCGGCCAAGGAGAACAGCCC	-11	rG:dG	0.538	(0.506, 0.569)		0.242	0.212	20	40
C17orf99_+_76142497.23-P1P2_205	C17orf99_+_76142497.23-P1P2	C17orf99	GCGGCCAAGTAGAACAGCCC	-11	rU:dG	0.537	(0.495, 0.578)		0.242	0.192	40	40
C17orf99_+_76142497.23-P1P2_213	C17orf99_+_76142497.23-P1P2	C17orf99	GCGGCCAAGCGGAACAGCCC	-10	rG:dT	0.717	(0.684, 0.750)		0.204	0.235	20	40
C17orf99_+_76142497.23-P1P2_216	C17orf99_+_76142497.23-P1P2	C17orf99	GCGGCCAAGCCGAACAGCCC	-10	rC:dT	0.186	(0.154, 0.219)		0.204	0.209	40	40
C17orf99_+_76142497.23-P1P2_219	C17orf99_+_76142497.23-P1P2	C17orf99	GCGGCCAAGCTGAACAGCCC	-10	rU:dT	0.224	(0.195, 0.254)		0.204	0.186	30	30
C17orf99_+_76142497.23-P1P2_222	C17orf99_+_76142497.23-P1P2	C17orf99	GCGGCCAAGCAAAACAGCCC	-9	rA:dC	0.050	(0.036, 0.065)		0.191	0.201	20	40
C17orf99_+_76142497.23-P1P2_227	C17orf99_+_76142497.23-P1P2	C17orf99	GCGGCCAAGCACAACAGCCC	-9	rC:dC	0.029	(0.018, 0.040)		0.191	0.165	30	50
C17orf99_+_76142497.23-P1P2_230	C17orf99_+_76142497.23-P1P2	C17orf99	GCGGCCAAGCATAACAGCCC	-9	rU:dC	0.035	(0.023, 0.046)		0.191	0.165	20	40
C17orf99_+_76142497.23-P1P2_237	C17orf99_+_76142497.23-P1P2	C17orf99	GCGGCCAAGCAGGACAGCCC	-8	rG:dT	0.620	(0.590, 0.651)		0.181	0.235	20	40
C17orf99_+_76142497.23-P1P2_240	C17orf99_+_76142497.23-P1P2	C17orf99	GCGGCCAAGCAGCACAGCCC	-8	rC:dT	0.153	(0.123, 0.183)		0.181	0.209	20	30
C17orf99_+_76142497.23-P1P2_243	C17orf99_+_76142497.23-P1P2	C17orf99	GCGGCCAAGCAGTACAGCCC	-8	rU:dT	0.146	(0.122, 0.171)		0.181	0.186	40	40
C17orf99_+_76142497.23-P1P2_249	C17orf99_+_76142497.23-P1P2	C17orf99	GCGGCCAAGCAGAGCAGCCC	-7	rG:dT	0.341	(0.312, 0.371)		0.120	0.235	30	30
C17orf99_+_76142497.23-P1P2_252	C17orf99_+_76142497.23-P1P2	C17orf99	GCGGCCAAGCAGACCAGCCC	-7	rC:dT	0.084	(0.069, 0.098)		0.120	0.209	30	50
C17orf99_+_76142497.23-P1P2_255	C17orf99_+_76142497.23-P1P2	C17orf99	GCGGCCAAGCAGATCAGCCC	-7	rU:dT	0.060	(0.044, 0.077)		0.120	0.186	40	40
C17orf99_+_76142497.23-P1P2_257	C17orf99_+_76142497.23-P1P2	C17orf99	GCGGCCAAGCAGAAAAGCCC	-6	rA:dG	0.020	(0.007, 0.034)		0.139	0.164	30	40
C17orf99_+_76142497.23-P1P2_260	C17orf99_+_76142497.23-P1P2	C17orf99	GCGGCCAAGCAGAAGAGCCC	-6	rG:dG	0.041	(0.031, 0.051)		0.139	0.212	30	40
C17orf99_+_76142497.23-P1P2_265	C17orf99_+_76142497.23-P1P2	C17orf99	GCGGCCAAGCAGAATAGCCC	-6	rU:dG	0.035	(0.019, 0.051)		0.139	0.192	30	60
C17orf99_+_76142497.23-P1P2_273	C17orf99_+_76142497.23-P1P2	C17orf99	GCGGCCAAGCAGAACGGCCC	-5	rG:dT	0.375	(0.346, 0.404)		0.130	0.235	30	50
C17orf99_+_76142497.23-P1P2_276	C17orf99_+_76142497.23-P1P2	C17orf99	GCGGCCAAGCAGAACCGCCC	-5	rC:dT	0.166	(0.135, 0.196)		0.130	0.209	30	30
C17orf99_+_76142497.23-P1P2_279	C17orf99_+_76142497.23-P1P2	C17orf99	GCGGCCAAGCAGAACTGCCC	-5	rU:dT	0.100	(0.078, 0.122)		0.130	0.186	30	40
C17orf99_+_76142497.23-P1P2_282	C17orf99_+_76142497.23-P1P2	C17orf99	GCGGCCAAGCAGAACAACCC	-4	rA:dC	0.053	(0.035, 0.071)		0.147	0.201	40	50
C17orf99_+_76142497.23-P1P2_287	C17orf99_+_76142497.23-P1P2	C17orf99	GCGGCCAAGCAGAACACCCC	-4	rC:dC	0.014	(0.001, 0.028)		0.147	0.165	20	50
C17orf99_+_76142497.23-P1P2_290	C17orf99_+_76142497.23-P1P2	C17orf99	GCGGCCAAGCAGAACATCCC	-4	rU:dC	0.015	(-0.000, 0.031)		0.147	0.165	30	40
C17orf99_+_76142497.23-P1P2_293	C17orf99_+_76142497.23-P1P2	C17orf99	GCGGCCAAGCAGAACAGACC	-3	rA:dG	0.032	(0.017, 0.047)		0.116	0.164	30	50
C17orf99_+_76142497.23-P1P2_296	C17orf99_+_76142497.23-P1P2	C17orf99	GCGGCCAAGCAGAACAGGCC	-3	rG:dG	0.096	(0.076, 0.116)		0.116	0.212	30	30
C17orf99_+_76142497.23-P1P2_301	C17orf99_+_76142497.23-P1P2	C17orf99	GCGGCCAAGCAGAACAGTCC	-3	rU:dG	0.103	(0.083, 0.124)		0.116	0.192	40	50
C17orf99_+_76142497.23-P1P2_305	C17orf99_+_76142497.23-P1P2	C17orf99	GCGGCCAAGCAGAACAGCAC	-2	rA:dG	0.011	(-0.003, 0.025)		0.113	0.164	30	50
C17orf99_+_76142497.23-P1P2_308	C17orf99_+_76142497.23-P1P2	C17orf99	GCGGCCAAGCAGAACAGCGC	-2	rG:dG	0.053	(0.039, 0.068)		0.113	0.212	50	50
C17orf99_+_76142497.23-P1P2_313	C17orf99_+_76142497.23-P1P2	C17orf99	GCGGCCAAGCAGAACAGCTC	-2	rU:dG	0.050	(0.031, 0.068)		0.113	0.192	30	50
C17orf99_+_76142497.23-P1P2_317	C17orf99_+_76142497.23-P1P2	C17orf99	GCGGCCAAGCAGAACAGCCA	-1	rA:dG	0.010	(-0.005, 0.024)		0.105	0.164	30	40
C17orf99_+_76142497.23-P1P2_320	C17orf99_+_76142497.23-P1P2	C17orf99	GCGGCCAAGCAGAACAGCCG	-1	rG:dG	0.051	(0.039, 0.063)		0.105	0.212	30	50
C17orf99_+_76142497.23-P1P2_325	C17orf99_+_76142497.23-P1P2	C17orf99	GCGGCCAAGCAGAACAGCCT	-1	rU:dG	0.029	(0.013, 0.045)		0.105	0.192	30	50
C17orf99_-_76142448.23-P1P2	C17orf99_-_76142448.23-P1P2	C17orf99	GGGGGAGGCCAGGAACTAGG			1.000					30	40
C17orf99_-_76142448.23-P1P2_102	C17orf99_-_76142448.23-P1P2	C17orf99	GAGGGAGGCCAGGAACTAGG	-19	rA:dC	0.744	(0.707, 0.780)		0.260	0.201	20	40
C17orf99_-_76142448.23-P1P2_107	C17orf99_-_76142448.23-P1P2	C17orf99	GCGGGAGGCCAGGAACTAGG	-19	rC:dC	0.764	(0.730, 0.798)		0.260	0.165	30	40
C17orf99_-_76142448.23-P1P2_110	C17orf99_-_76142448.23-P1P2	C17orf99	GTGGGAGGCCAGGAACTAGG	-19	rU:dC	0.731	(0.701, 0.762)		0.260	0.165	30	30
C17orf99_-_76142448.23-P1P2_114	C17orf99_-_76142448.23-P1P2	C17orf99	GGAGGAGGCCAGGAACTAGG	-18	rA:dC	0.723	(0.690, 0.756)		0.218	0.201	20	40
C17orf99_-_76142448.23-P1P2_119	C17orf99_-_76142448.23-P1P2	C17orf99	GGCGGAGGCCAGGAACTAGG	-18	rC:dC	0.780	(0.748, 0.811)		0.218	0.165	30	50
C17orf99_-_76142448.23-P1P2_122	C17orf99_-_76142448.23-P1P2	C17orf99	GGTGGAGGCCAGGAACTAGG	-18	rU:dC	0.737	(0.705, 0.770)		0.218	0.165	20	40
C17orf99_-_76142448.23-P1P2_126	C17orf99_-_76142448.23-P1P2	C17orf99	GGGAGAGGCCAGGAACTAGG	-17	rA:dC	0.689	(0.659, 0.720)		0.274	0.201	30	40
C17orf99_-_76142448.23-P1P2_131	C17orf99_-_76142448.23-P1P2	C17orf99	GGGCGAGGCCAGGAACTAGG	-17	rC:dC	0.714	(0.683, 0.746)		0.274	0.165	20	40
C17orf99_-_76142448.23-P1P2_134	C17orf99_-_76142448.23-P1P2	C17orf99	GGGTGAGGCCAGGAACTAGG	-17	rU:dC	0.690	(0.661, 0.719)		0.274	0.165	20	30
C17orf99_-_76142448.23-P1P2_138	C17orf99_-_76142448.23-P1P2	C17orf99	GGGGAAGGCCAGGAACTAGG	-16	rA:dC	0.686	(0.653, 0.720)		0.261	0.201	20	40
C17orf99_-_76142448.23-P1P2_143	C17orf99_-_76142448.23-P1P2	C17orf99	GGGGCAGGCCAGGAACTAGG	-16	rC:dC	0.697	(0.661, 0.734)		0.261	0.165	30	40
C17orf99_-_76142448.23-P1P2_146	C17orf99_-_76142448.23-P1P2	C17orf99	GGGGTAGGCCAGGAACTAGG	-16	rU:dC	0.688	(0.655, 0.721)		0.261	0.165	30	50
C17orf99_-_76142448.23-P1P2_153	C17orf99_-_76142448.23-P1P2	C17orf99	GGGGGGGGCCAGGAACTAGG	-15	rG:dT	0.860	(0.833, 0.886)		0.223	0.235	30	30
C17orf99_-_76142448.23-P1P2_156	C17orf99_-_76142448.23-P1P2	C17orf99	GGGGGCGGCCAGGAACTAGG	-15	rC:dT	0.837	(0.800, 0.874)		0.223	0.209	30	40
C17orf99_-_76142448.23-P1P2_159	C17orf99_-_76142448.23-P1P2	C17orf99	GGGGGTGGCCAGGAACTAGG	-15	rU:dT	0.832	(0.797, 0.868)		0.223	0.186	20	30
C17orf99_-_76142448.23-P1P2_162	C17orf99_-_76142448.23-P1P2	C17orf99	GGGGGAAGCCAGGAACTAGG	-14	rA:dC	0.702	(0.666, 0.737)		0.256	0.201	20	40
C17orf99_-_76142448.23-P1P2_167	C17orf99_-_76142448.23-P1P2	C17orf99	GGGGGACGCCAGGAACTAGG	-14	rC:dC	0.687	(0.655, 0.720)		0.256	0.165	20	40
C17orf99_-_76142448.23-P1P2_170	C17orf99_-_76142448.23-P1P2	C17orf99	GGGGGATGCCAGGAACTAGG	-14	rU:dC	0.723	(0.692, 0.754)		0.256	0.165	20	30
C17orf99_-_76142448.23-P1P2_174	C17orf99_-_76142448.23-P1P2	C17orf99	GGGGGAGACCAGGAACTAGG	-13	rA:dC	0.712	(0.682, 0.741)		0.259	0.201	20	40
C17orf99_-_76142448.23-P1P2_179	C17orf99_-_76142448.23-P1P2	C17orf99	GGGGGAGCCCAGGAACTAGG	-13	rC:dC	0.589	(0.552, 0.626)		0.259	0.165	30	30
C17orf99_-_76142448.23-P1P2_182	C17orf99_-_76142448.23-P1P2	C17orf99	GGGGGAGTCCAGGAACTAGG	-13	rU:dC	0.694	(0.665, 0.722)		0.259	0.165	20	30
C17orf99_-_76142448.23-P1P2_185	C17orf99_-_76142448.23-P1P2	C17orf99	GGGGGAGGACAGGAACTAGG	-12	rA:dG	0.697	(0.673, 0.720)		0.259	0.164	30	30
C17orf99_-_76142448.23-P1P2_188	C17orf99_-_76142448.23-P1P2	C17orf99	GGGGGAGGGCAGGAACTAGG	-12	rG:dG	0.723	(0.697, 0.748)		0.259	0.212	20	40
C17orf99_-_76142448.23-P1P2_193	C17orf99_-_76142448.23-P1P2	C17orf99	GGGGGAGGTCAGGAACTAGG	-12	rU:dG	0.768	(0.743, 0.793)		0.259	0.192	40	50
C17orf99_-_76142448.23-P1P2_197	C17orf99_-_76142448.23-P1P2	C17orf99	GGGGGAGGCAAGGAACTAGG	-11	rA:dG	0.543	(0.517, 0.568)		0.242	0.164	30	50
C17orf99_-_76142448.23-P1P2_200	C17orf99_-_76142448.23-P1P2	C17orf99	GGGGGAGGCGAGGAACTAGG	-11	rG:dG	0.638	(0.620, 0.655)		0.242	0.212	30	30
C17orf99_-_76142448.23-P1P2_205	C17orf99_-_76142448.23-P1P2	C17orf99	GGGGGAGGCTAGGAACTAGG	-11	rU:dG	0.688	(0.667, 0.709)		0.242	0.192	20	50
C17orf99_-_76142448.23-P1P2_213	C17orf99_-_76142448.23-P1P2	C17orf99	GGGGGAGGCCGGGAACTAGG	-10	rG:dT	0.684	(0.664, 0.705)		0.204	0.235	30	50
C17orf99_-_76142448.23-P1P2_216	C17orf99_-_76142448.23-P1P2	C17orf99	GGGGGAGGCCCGGAACTAGG	-10	rC:dT	0.503	(0.474, 0.532)		0.204	0.209	30	40
C17orf99_-_76142448.23-P1P2_219	C17orf99_-_76142448.23-P1P2	C17orf99	GGGGGAGGCCTGGAACTAGG	-10	rU:dT	0.524	(0.495, 0.552)		0.204	0.186	20	50
C17orf99_-_76142448.23-P1P2_222	C17orf99_-_76142448.23-P1P2	C17orf99	GGGGGAGGCCAAGAACTAGG	-9	rA:dC	0.162	(0.144, 0.180)		0.191	0.201	20	50
C17orf99_-_76142448.23-P1P2_227	C17orf99_-_76142448.23-P1P2	C17orf99	GGGGGAGGCCACGAACTAGG	-9	rC:dC	0.072	(0.061, 0.083)		0.191	0.165	20	40
C17orf99_-_76142448.23-P1P2_230	C17orf99_-_76142448.23-P1P2	C17orf99	GGGGGAGGCCATGAACTAGG	-9	rU:dC	0.092	(0.079, 0.105)		0.191	0.165	30	50
C17orf99_-_76142448.23-P1P2_234	C17orf99_-_76142448.23-P1P2	C17orf99	GGGGGAGGCCAGAAACTAGG	-8	rA:dC	0.187	(0.166, 0.207)		0.181	0.201	30	40
C17orf99_-_76142448.23-P1P2_239	C17orf99_-_76142448.23-P1P2	C17orf99	GGGGGAGGCCAGCAACTAGG	-8	rC:dC	0.083	(0.070, 0.096)		0.181	0.165	20	50
C17orf99_-_76142448.23-P1P2_242	C17orf99_-_76142448.23-P1P2	C17orf99	GGGGGAGGCCAGTAACTAGG	-8	rU:dC	0.086	(0.071, 0.101)		0.181	0.165	30	30
C17orf99_-_76142448.23-P1P2_249	C17orf99_-_76142448.23-P1P2	C17orf99	GGGGGAGGCCAGGGACTAGG	-7	rG:dT	0.442	(0.421, 0.463)		0.120	0.235	20	30
C17orf99_-_76142448.23-P1P2_252	C17orf99_-_76142448.23-P1P2	C17orf99	GGGGGAGGCCAGGCACTAGG	-7	rC:dT	0.178	(0.159, 0.198)		0.120	0.209	30	40
C17orf99_-_76142448.23-P1P2_255	C17orf99_-_76142448.23-P1P2	C17orf99	GGGGGAGGCCAGGTACTAGG	-7	rU:dT	0.187	(0.170, 0.203)		0.120	0.186	30	40
C17orf99_-_76142448.23-P1P2_261	C17orf99_-_76142448.23-P1P2	C17orf99	GGGGGAGGCCAGGAGCTAGG	-6	rG:dT	0.365	(0.345, 0.386)		0.139	0.235	20	30
C17orf99_-_76142448.23-P1P2_264	C17orf99_-_76142448.23-P1P2	C17orf99	GGGGGAGGCCAGGACCTAGG	-6	rC:dT	0.237	(0.217, 0.256)		0.139	0.209	30	30
C17orf99_-_76142448.23-P1P2_267	C17orf99_-_76142448.23-P1P2	C17orf99	GGGGGAGGCCAGGATCTAGG	-6	rU:dT	0.220	(0.196, 0.245)		0.139	0.186	30	40
C17orf99_-_76142448.23-P1P2_269	C17orf99_-_76142448.23-P1P2	C17orf99	GGGGGAGGCCAGGAAATAGG	-5	rA:dG	0.136	(0.118, 0.153)		0.130	0.164	30	40
C17orf99_-_76142448.23-P1P2_272	C17orf99_-_76142448.23-P1P2	C17orf99	GGGGGAGGCCAGGAAGTAGG	-5	rG:dG	0.202	(0.187, 0.216)		0.130	0.212	30	40
C17orf99_-_76142448.23-P1P2_277	C17orf99_-_76142448.23-P1P2	C17orf99	GGGGGAGGCCAGGAATTAGG	-5	rU:dG	0.171	(0.153, 0.189)		0.130	0.192	30	40
C17orf99_-_76142448.23-P1P2_280	C17orf99_-_76142448.23-P1P2	C17orf99	GGGGGAGGCCAGGAACAAGG	-4	rA:dA	0.299	(0.278, 0.319)		0.147	0.182	30	30
C17orf99_-_76142448.23-P1P2_283	C17orf99_-_76142448.23-P1P2	C17orf99	GGGGGAGGCCAGGAACGAGG	-4	rG:dA	0.370	(0.348, 0.392)		0.147	0.200	30	30
C17orf99_-_76142448.23-P1P2_286	C17orf99_-_76142448.23-P1P2	C17orf99	GGGGGAGGCCAGGAACCAGG	-4	rC:dA	0.326	(0.303, 0.348)		0.147	0.225	30	40
C17orf99_-_76142448.23-P1P2_297	C17orf99_-_76142448.23-P1P2	C17orf99	GGGGGAGGCCAGGAACTGGG	-3	rG:dT	0.527	(0.507, 0.548)		0.116	0.235	30	40
C17orf99_-_76142448.23-P1P2_300	C17orf99_-_76142448.23-P1P2	C17orf99	GGGGGAGGCCAGGAACTCGG	-3	rC:dT	0.206	(0.186, 0.227)		0.116	0.209	30	40
C17orf99_-_76142448.23-P1P2_303	C17orf99_-_76142448.23-P1P2	C17orf99	GGGGGAGGCCAGGAACTTGG	-3	rU:dT	0.236	(0.215, 0.257)		0.116	0.186	30	40
C17orf99_-_76142448.23-P1P2_306	C17orf99_-_76142448.23-P1P2	C17orf99	GGGGGAGGCCAGGAACTAAG	-2	rA:dC	0.124	(0.107, 0.142)		0.113	0.201	30	50
C17orf99_-_76142448.23-P1P2_311	C17orf99_-_76142448.23-P1P2	C17orf99	GGGGGAGGCCAGGAACTACG	-2	rC:dC	0.050	(0.037, 0.063)		0.113	0.165	30	40
C17orf99_-_76142448.23-P1P2_314	C17orf99_-_76142448.23-P1P2	C17orf99	GGGGGAGGCCAGGAACTATG	-2	rU:dC	0.060	(0.046, 0.073)		0.113	0.165	30	60
C17orf99_-_76142448.23-P1P2_318	C17orf99_-_76142448.23-P1P2	C17orf99	GGGGGAGGCCAGGAACTAGA	-1	rA:dC	0.124	(0.110, 0.137)		0.105	0.201	30	50
C17orf99_-_76142448.23-P1P2_323	C17orf99_-_76142448.23-P1P2	C17orf99	GGGGGAGGCCAGGAACTAGC	-1	rC:dC	0.053	(0.042, 0.063)		0.105	0.165	30	40
C17orf99_-_76142448.23-P1P2_326	C17orf99_-_76142448.23-P1P2	C17orf99	GGGGGAGGCCAGGAACTAGT	-1	rU:dC	0.064	(0.055, 0.073)		0.105	0.165	30	50
C17orf99_-_76142486.23-P1P2	C17orf99_-_76142486.23-P1P2	C17orf99	GAGAGGCCCTACACCCACCG			1.000					30	60
C17orf99_-_76142486.23-P1P2_105	C17orf99_-_76142486.23-P1P2	C17orf99	GGGAGGCCCTACACCCACCG	-19	rG:dT	0.902	(0.862, 0.943)		0.260	0.235	40	60
C17orf99_-_76142486.23-P1P2_108	C17orf99_-_76142486.23-P1P2	C17orf99	GCGAGGCCCTACACCCACCG	-19	rC:dT	0.884	(0.843, 0.925)		0.260	0.209	40	50
C17orf99_-_76142486.23-P1P2_111	C17orf99_-_76142486.23-P1P2	C17orf99	GTGAGGCCCTACACCCACCG	-19	rU:dT	0.837	(0.805, 0.869)		0.260	0.186	40	60
C17orf99_-_76142486.23-P1P2_114	C17orf99_-_76142486.23-P1P2	C17orf99	GAAAGGCCCTACACCCACCG	-18	rA:dC	0.819	(0.789, 0.849)		0.218	0.201	30	50
C17orf99_-_76142486.23-P1P2_119	C17orf99_-_76142486.23-P1P2	C17orf99	GACAGGCCCTACACCCACCG	-18	rC:dC	0.855	(0.829, 0.882)		0.218	0.165	20	50
C17orf99_-_76142486.23-P1P2_122	C17orf99_-_76142486.23-P1P2	C17orf99	GATAGGCCCTACACCCACCG	-18	rU:dC	0.831	(0.801, 0.861)		0.218	0.165	30	50
C17orf99_-_76142486.23-P1P2_129	C17orf99_-_76142486.23-P1P2	C17orf99	GAGGGGCCCTACACCCACCG	-17	rG:dT	0.892	(0.858, 0.925)		0.274	0.235	30	50
C17orf99_-_76142486.23-P1P2_132	C17orf99_-_76142486.23-P1P2	C17orf99	GAGCGGCCCTACACCCACCG	-17	rC:dT	0.817	(0.792, 0.842)		0.274	0.209	20	50
C17orf99_-_76142486.23-P1P2_135	C17orf99_-_76142486.23-P1P2	C17orf99	GAGTGGCCCTACACCCACCG	-17	rU:dT	0.775	(0.750, 0.799)		0.274	0.186	30	50
C17orf99_-_76142486.23-P1P2_138	C17orf99_-_76142486.23-P1P2	C17orf99	GAGAAGCCCTACACCCACCG	-16	rA:dC	0.609	(0.582, 0.636)		0.261	0.201	30	50
C17orf99_-_76142486.23-P1P2_143	C17orf99_-_76142486.23-P1P2	C17orf99	GAGACGCCCTACACCCACCG	-16	rC:dC	0.546	(0.516, 0.575)		0.261	0.165	30	60
C17orf99_-_76142486.23-P1P2_146	C17orf99_-_76142486.23-P1P2	C17orf99	GAGATGCCCTACACCCACCG	-16	rU:dC	0.499	(0.468, 0.530)		0.261	0.165	20	50
C17orf99_-_76142486.23-P1P2_150	C17orf99_-_76142486.23-P1P2	C17orf99	GAGAGACCCTACACCCACCG	-15	rA:dC	0.593	(0.561, 0.625)		0.223	0.201	30	60
C17orf99_-_76142486.23-P1P2_155	C17orf99_-_76142486.23-P1P2	C17orf99	GAGAGCCCCTACACCCACCG	-15	rC:dC	0.490	(0.453, 0.528)		0.223	0.165	20	50
C17orf99_-_76142486.23-P1P2_158	C17orf99_-_76142486.23-P1P2	C17orf99	GAGAGTCCCTACACCCACCG	-15	rU:dC	0.516	(0.478, 0.553)		0.223	0.165	30	50
C17orf99_-_76142486.23-P1P2_161	C17orf99_-_76142486.23-P1P2	C17orf99	GAGAGGACCTACACCCACCG	-14	rA:dG	0.629	(0.594, 0.664)		0.256	0.164	40	60
C17orf99_-_76142486.23-P1P2_164	C17orf99_-_76142486.23-P1P2	C17orf99	GAGAGGGCCTACACCCACCG	-14	rG:dG	0.658	(0.626, 0.690)		0.256	0.212	40	60
C17orf99_-_76142486.23-P1P2_169	C17orf99_-_76142486.23-P1P2	C17orf99	GAGAGGTCCTACACCCACCG	-14	rU:dG	0.750	(0.722, 0.778)		0.256	0.192	40	50
C17orf99_-_76142486.23-P1P2_173	C17orf99_-_76142486.23-P1P2	C17orf99	GAGAGGCACTACACCCACCG	-13	rA:dG	0.605	(0.576, 0.634)		0.259	0.164	40	50
C17orf99_-_76142486.23-P1P2_176	C17orf99_-_76142486.23-P1P2	C17orf99	GAGAGGCGCTACACCCACCG	-13	rG:dG	0.633	(0.606, 0.660)		0.259	0.212	40	50
C17orf99_-_76142486.23-P1P2_181	C17orf99_-_76142486.23-P1P2	C17orf99	GAGAGGCTCTACACCCACCG	-13	rU:dG	0.744	(0.718, 0.770)		0.259	0.192	40	60
C17orf99_-_76142486.23-P1P2_185	C17orf99_-_76142486.23-P1P2	C17orf99	GAGAGGCCATACACCCACCG	-12	rA:dG	0.469	(0.443, 0.495)		0.259	0.164	30	60
C17orf99_-_76142486.23-P1P2_188	C17orf99_-_76142486.23-P1P2	C17orf99	GAGAGGCCGTACACCCACCG	-12	rG:dG	0.581	(0.558, 0.605)		0.259	0.212	40	60
C17orf99_-_76142486.23-P1P2_193	C17orf99_-_76142486.23-P1P2	C17orf99	GAGAGGCCTTACACCCACCG	-12	rU:dG	0.637	(0.611, 0.663)		0.259	0.192	30	50
C17orf99_-_76142486.23-P1P2_196	C17orf99_-_76142486.23-P1P2	C17orf99	GAGAGGCCCAACACCCACCG	-11	rA:dA	0.422	(0.385, 0.458)		0.242	0.182	30	40
C17orf99_-_76142486.23-P1P2_199	C17orf99_-_76142486.23-P1P2	C17orf99	GAGAGGCCCGACACCCACCG	-11	rG:dA	0.528	(0.501, 0.554)		0.242	0.200	30	40
C17orf99_-_76142486.23-P1P2_202	C17orf99_-_76142486.23-P1P2	C17orf99	GAGAGGCCCCACACCCACCG	-11	rC:dA	0.465	(0.429, 0.501)		0.242	0.225	10	40
C17orf99_-_76142486.23-P1P2_213	C17orf99_-_76142486.23-P1P2	C17orf99	GAGAGGCCCTGCACCCACCG	-10	rG:dT	0.739	(0.712, 0.766)		0.204	0.235	40	40
C17orf99_-_76142486.23-P1P2_216	C17orf99_-_76142486.23-P1P2	C17orf99	GAGAGGCCCTCCACCCACCG	-10	rC:dT	0.373	(0.347, 0.399)		0.204	0.209	30	40
C17orf99_-_76142486.23-P1P2_219	C17orf99_-_76142486.23-P1P2	C17orf99	GAGAGGCCCTTCACCCACCG	-10	rU:dT	0.418	(0.394, 0.443)		0.204	0.186	40	60
C17orf99_-_76142486.23-P1P2_221	C17orf99_-_76142486.23-P1P2	C17orf99	GAGAGGCCCTAAACCCACCG	-9	rA:dG	0.103	(0.083, 0.123)		0.191	0.164	40	60
C17orf99_-_76142486.23-P1P2_224	C17orf99_-_76142486.23-P1P2	C17orf99	GAGAGGCCCTAGACCCACCG	-9	rG:dG	0.365	(0.335, 0.395)		0.191	0.212	40	40
C17orf99_-_76142486.23-P1P2_229	C17orf99_-_76142486.23-P1P2	C17orf99	GAGAGGCCCTATACCCACCG	-9	rU:dG	0.521	(0.488, 0.554)		0.191	0.192	30	40
C17orf99_-_76142486.23-P1P2_237	C17orf99_-_76142486.23-P1P2	C17orf99	GAGAGGCCCTACGCCCACCG	-8	rG:dT	0.560	(0.528, 0.591)		0.181	0.235	40	40
C17orf99_-_76142486.23-P1P2_240	C17orf99_-_76142486.23-P1P2	C17orf99	GAGAGGCCCTACCCCCACCG	-8	rC:dT	0.305	(0.275, 0.334)		0.181	0.209	30	50
C17orf99_-_76142486.23-P1P2_243	C17orf99_-_76142486.23-P1P2	C17orf99	GAGAGGCCCTACTCCCACCG	-8	rU:dT	0.220	(0.192, 0.247)		0.181	0.186	30	40
C17orf99_-_76142486.23-P1P2_245	C17orf99_-_76142486.23-P1P2	C17orf99	GAGAGGCCCTACAACCACCG	-7	rA:dG	0.033	(0.021, 0.046)		0.120	0.164	30	50
C17orf99_-_76142486.23-P1P2_248	C17orf99_-_76142486.23-P1P2	C17orf99	GAGAGGCCCTACAGCCACCG	-7	rG:dG	0.074	(0.063, 0.084)		0.120	0.212	50	60
C17orf99_-_76142486.23-P1P2_253	C17orf99_-_76142486.23-P1P2	C17orf99	GAGAGGCCCTACATCCACCG	-7	rU:dG	0.089	(0.072, 0.106)		0.120	0.192	40	60
C17orf99_-_76142486.23-P1P2_257	C17orf99_-_76142486.23-P1P2	C17orf99	GAGAGGCCCTACACACACCG	-6	rA:dG	0.019	(0.005, 0.033)		0.139	0.164	40	60
C17orf99_-_76142486.23-P1P2_260	C17orf99_-_76142486.23-P1P2	C17orf99	GAGAGGCCCTACACGCACCG	-6	rG:dG	0.027	(0.015, 0.038)		0.139	0.212	50	50
C17orf99_-_76142486.23-P1P2_265	C17orf99_-_76142486.23-P1P2	C17orf99	GAGAGGCCCTACACTCACCG	-6	rU:dG	0.045	(0.028, 0.062)		0.139	0.192	40	50
C17orf99_-_76142486.23-P1P2_269	C17orf99_-_76142486.23-P1P2	C17orf99	GAGAGGCCCTACACCAACCG	-5	rA:dG	0.026	(0.013, 0.039)		0.130	0.164	50	50
C17orf99_-_76142486.23-P1P2_272	C17orf99_-_76142486.23-P1P2	C17orf99	GAGAGGCCCTACACCGACCG	-5	rG:dG	0.054	(0.040, 0.068)		0.130	0.212	60	60
C17orf99_-_76142486.23-P1P2_277	C17orf99_-_76142486.23-P1P2	C17orf99	GAGAGGCCCTACACCTACCG	-5	rU:dG	0.067	(0.052, 0.081)		0.130	0.192	30	60
C17orf99_-_76142486.23-P1P2_285	C17orf99_-_76142486.23-P1P2	C17orf99	GAGAGGCCCTACACCCGCCG	-4	rG:dT	0.414	(0.385, 0.442)		0.147	0.235	50	50
C17orf99_-_76142486.23-P1P2_288	C17orf99_-_76142486.23-P1P2	C17orf99	GAGAGGCCCTACACCCCCCG	-4	rC:dT	0.151	(0.129, 0.173)		0.147	0.209	40	40
C17orf99_-_76142486.23-P1P2_291	C17orf99_-_76142486.23-P1P2	C17orf99	GAGAGGCCCTACACCCTCCG	-4	rU:dT	0.165	(0.141, 0.189)		0.147	0.186	30	40
C17orf99_-_76142486.23-P1P2_293	C17orf99_-_76142486.23-P1P2	C17orf99	GAGAGGCCCTACACCCAACG	-3	rA:dG	0.053	(0.040, 0.067)		0.116	0.164	50	50
C17orf99_-_76142486.23-P1P2_296	C17orf99_-_76142486.23-P1P2	C17orf99	GAGAGGCCCTACACCCAGCG	-3	rG:dG	0.109	(0.093, 0.125)		0.116	0.212	30	50
C17orf99_-_76142486.23-P1P2_301	C17orf99_-_76142486.23-P1P2	C17orf99	GAGAGGCCCTACACCCATCG	-3	rU:dG	0.119	(0.104, 0.134)		0.116	0.192	40	60
C17orf99_-_76142486.23-P1P2_305	C17orf99_-_76142486.23-P1P2	C17orf99	GAGAGGCCCTACACCCACAG	-2	rA:dG	0.074	(0.061, 0.088)		0.113	0.164	30	50
C17orf99_-_76142486.23-P1P2_308	C17orf99_-_76142486.23-P1P2	C17orf99	GAGAGGCCCTACACCCACGG	-2	rG:dG	0.128	(0.116, 0.139)		0.113	0.212	40	50
C17orf99_-_76142486.23-P1P2_313	C17orf99_-_76142486.23-P1P2	C17orf99	GAGAGGCCCTACACCCACTG	-2	rU:dG	0.111	(0.097, 0.125)		0.113	0.192	30	40
C17orf99_-_76142486.23-P1P2_318	C17orf99_-_76142486.23-P1P2	C17orf99	GAGAGGCCCTACACCCACCA	-1	rA:dC	0.090	(0.077, 0.102)		0.105	0.201	30	40
C17orf99_-_76142486.23-P1P2_323	C17orf99_-_76142486.23-P1P2	C17orf99	GAGAGGCCCTACACCCACCC	-1	rC:dC	0.067	(0.057, 0.076)		0.105	0.165	30	40
C17orf99_-_76142486.23-P1P2_326	C17orf99_-_76142486.23-P1P2	C17orf99	GAGAGGCCCTACACCCACCT	-1	rU:dC	0.066	(0.056, 0.075)		0.105	0.165	30	40
C17orf99_-_76142539.23-P1P2	C17orf99_-_76142539.23-P1P2	C17orf99	GGTGCTGGGTGAGTCCACCA			1.000					30	40
C17orf99_-_76142539.23-P1P2_102	C17orf99_-_76142539.23-P1P2	C17orf99	GATGCTGGGTGAGTCCACCA	-19	rA:dC	0.900	(0.867, 0.934)		0.260	0.201	40	50
C17orf99_-_76142539.23-P1P2_107	C17orf99_-_76142539.23-P1P2	C17orf99	GCTGCTGGGTGAGTCCACCA	-19	rC:dC	0.887	(0.857, 0.918)		0.260	0.165	30	40
C17orf99_-_76142539.23-P1P2_110	C17orf99_-_76142539.23-P1P2	C17orf99	GTTGCTGGGTGAGTCCACCA	-19	rU:dC	0.869	(0.839, 0.898)		0.260	0.165	30	50
C17orf99_-_76142539.23-P1P2_112	C17orf99_-_76142539.23-P1P2	C17orf99	GGAGCTGGGTGAGTCCACCA	-18	rA:dA	0.909	(0.881, 0.938)		0.218	0.182	30	40
C17orf99_-_76142539.23-P1P2_115	C17orf99_-_76142539.23-P1P2	C17orf99	GGGGCTGGGTGAGTCCACCA	-18	rG:dA	0.919	(0.891, 0.947)		0.218	0.200	30	30
C17orf99_-_76142539.23-P1P2_118	C17orf99_-_76142539.23-P1P2	C17orf99	GGCGCTGGGTGAGTCCACCA	-18	rC:dA	0.920	(0.889, 0.950)		0.218	0.225	20	40
C17orf99_-_76142539.23-P1P2_126	C17orf99_-_76142539.23-P1P2	C17orf99	GGTACTGGGTGAGTCCACCA	-17	rA:dC	0.834	(0.807, 0.861)		0.274	0.201	30	50
C17orf99_-_76142539.23-P1P2_131	C17orf99_-_76142539.23-P1P2	C17orf99	GGTCCTGGGTGAGTCCACCA	-17	rC:dC	0.827	(0.807, 0.848)		0.274	0.165	30	40
C17orf99_-_76142539.23-P1P2_134	C17orf99_-_76142539.23-P1P2	C17orf99	GGTTCTGGGTGAGTCCACCA	-17	rU:dC	0.790	(0.765, 0.815)		0.274	0.165	20	50
C17orf99_-_76142539.23-P1P2_137	C17orf99_-_76142539.23-P1P2	C17orf99	GGTGATGGGTGAGTCCACCA	-16	rA:dG	0.722	(0.691, 0.752)		0.261	0.164	20	30
C17orf99_-_76142539.23-P1P2_140	C17orf99_-_76142539.23-P1P2	C17orf99	GGTGGTGGGTGAGTCCACCA	-16	rG:dG	0.767	(0.742, 0.793)		0.261	0.212	30	40
C17orf99_-_76142539.23-P1P2_145	C17orf99_-_76142539.23-P1P2	C17orf99	GGTGTTGGGTGAGTCCACCA	-16	rU:dG	0.766	(0.740, 0.792)		0.261	0.192	30	40
C17orf99_-_76142539.23-P1P2_148	C17orf99_-_76142539.23-P1P2	C17orf99	GGTGCAGGGTGAGTCCACCA	-15	rA:dA	0.741	(0.718, 0.763)		0.223	0.182	20	40
C17orf99_-_76142539.23-P1P2_151	C17orf99_-_76142539.23-P1P2	C17orf99	GGTGCGGGGTGAGTCCACCA	-15	rG:dA	0.779	(0.761, 0.797)		0.223	0.200	30	40
C17orf99_-_76142539.23-P1P2_154	C17orf99_-_76142539.23-P1P2	C17orf99	GGTGCCGGGTGAGTCCACCA	-15	rC:dA	0.812	(0.790, 0.835)		0.223	0.225	30	30
C17orf99_-_76142539.23-P1P2_162	C17orf99_-_76142539.23-P1P2	C17orf99	GGTGCTAGGTGAGTCCACCA	-14	rA:dC	0.708	(0.682, 0.733)		0.256	0.201	30	40
C17orf99_-_76142539.23-P1P2_167	C17orf99_-_76142539.23-P1P2	C17orf99	GGTGCTCGGTGAGTCCACCA	-14	rC:dC	0.622	(0.589, 0.655)		0.256	0.165	40	40
C17orf99_-_76142539.23-P1P2_170	C17orf99_-_76142539.23-P1P2	C17orf99	GGTGCTTGGTGAGTCCACCA	-14	rU:dC	0.648	(0.612, 0.684)		0.256	0.165	30	30
C17orf99_-_76142539.23-P1P2_174	C17orf99_-_76142539.23-P1P2	C17orf99	GGTGCTGAGTGAGTCCACCA	-13	rA:dC	0.577	(0.538, 0.617)		0.259	0.201	30	40
C17orf99_-_76142539.23-P1P2_179	C17orf99_-_76142539.23-P1P2	C17orf99	GGTGCTGCGTGAGTCCACCA	-13	rC:dC	0.389	(0.360, 0.417)		0.259	0.165	40	50
C17orf99_-_76142539.23-P1P2_182	C17orf99_-_76142539.23-P1P2	C17orf99	GGTGCTGTGTGAGTCCACCA	-13	rU:dC	0.508	(0.472, 0.545)		0.259	0.165	30	50
C17orf99_-_76142539.23-P1P2_186	C17orf99_-_76142539.23-P1P2	C17orf99	GGTGCTGGATGAGTCCACCA	-12	rA:dC	0.540	(0.502, 0.579)		0.259	0.201	30	40
C17orf99_-_76142539.23-P1P2_191	C17orf99_-_76142539.23-P1P2	C17orf99	GGTGCTGGCTGAGTCCACCA	-12	rC:dC	0.272	(0.236, 0.307)		0.259	0.165	20	60
C17orf99_-_76142539.23-P1P2_194	C17orf99_-_76142539.23-P1P2	C17orf99	GGTGCTGGTTGAGTCCACCA	-12	rU:dC	0.405	(0.368, 0.442)		0.259	0.165	40	50
C17orf99_-_76142539.23-P1P2_196	C17orf99_-_76142539.23-P1P2	C17orf99	GGTGCTGGGAGAGTCCACCA	-11	rA:dA	0.602	(0.575, 0.629)		0.242	0.182	30	60
C17orf99_-_76142539.23-P1P2_199	C17orf99_-_76142539.23-P1P2	C17orf99	GGTGCTGGGGGAGTCCACCA	-11	rG:dA	0.675	(0.653, 0.697)		0.242	0.200	30	50
C17orf99_-_76142539.23-P1P2_202	C17orf99_-_76142539.23-P1P2	C17orf99	GGTGCTGGGCGAGTCCACCA	-11	rC:dA	0.566	(0.535, 0.597)		0.242	0.225	20	50
C17orf99_-_76142539.23-P1P2_210	C17orf99_-_76142539.23-P1P2	C17orf99	GGTGCTGGGTAAGTCCACCA	-10	rA:dC	0.269	(0.244, 0.295)		0.204	0.201	40	60
C17orf99_-_76142539.23-P1P2_215	C17orf99_-_76142539.23-P1P2	C17orf99	GGTGCTGGGTCAGTCCACCA	-10	rC:dC	0.113	(0.094, 0.132)		0.204	0.165	30	50
C17orf99_-_76142539.23-P1P2_218	C17orf99_-_76142539.23-P1P2	C17orf99	GGTGCTGGGTTAGTCCACCA	-10	rU:dC	0.132	(0.111, 0.153)		0.204	0.165	30	60
C17orf99_-_76142539.23-P1P2_225	C17orf99_-_76142539.23-P1P2	C17orf99	GGTGCTGGGTGGGTCCACCA	-9	rG:dT	0.754	(0.729, 0.778)		0.191	0.235	20	50
C17orf99_-_76142539.23-P1P2_228	C17orf99_-_76142539.23-P1P2	C17orf99	GGTGCTGGGTGCGTCCACCA	-9	rC:dT	0.400	(0.368, 0.431)		0.191	0.209	30	30
C17orf99_-_76142539.23-P1P2_231	C17orf99_-_76142539.23-P1P2	C17orf99	GGTGCTGGGTGTGTCCACCA	-9	rU:dT	0.466	(0.435, 0.496)		0.191	0.186	20	50
C17orf99_-_76142539.23-P1P2_234	C17orf99_-_76142539.23-P1P2	C17orf99	GGTGCTGGGTGAATCCACCA	-8	rA:dC	0.174	(0.156, 0.192)		0.181	0.201	30	50
C17orf99_-_76142539.23-P1P2_239	C17orf99_-_76142539.23-P1P2	C17orf99	GGTGCTGGGTGACTCCACCA	-8	rC:dC	0.102	(0.090, 0.113)		0.181	0.165	30	50
C17orf99_-_76142539.23-P1P2_242	C17orf99_-_76142539.23-P1P2	C17orf99	GGTGCTGGGTGATTCCACCA	-8	rU:dC	0.087	(0.074, 0.099)		0.181	0.165	20	30
C17orf99_-_76142539.23-P1P2_244	C17orf99_-_76142539.23-P1P2	C17orf99	GGTGCTGGGTGAGACCACCA	-7	rA:dA	0.221	(0.197, 0.246)		0.120	0.182	30	50
C17orf99_-_76142539.23-P1P2_247	C17orf99_-_76142539.23-P1P2	C17orf99	GGTGCTGGGTGAGGCCACCA	-7	rG:dA	0.224	(0.203, 0.245)		0.120	0.200	30	30
C17orf99_-_76142539.23-P1P2_250	C17orf99_-_76142539.23-P1P2	C17orf99	GGTGCTGGGTGAGCCCACCA	-7	rC:dA	0.397	(0.364, 0.429)		0.120	0.225	20	40
C17orf99_-_76142539.23-P1P2_257	C17orf99_-_76142539.23-P1P2	C17orf99	GGTGCTGGGTGAGTACACCA	-6	rA:dG	0.076	(0.060, 0.091)		0.139	0.164	40	50
C17orf99_-_76142539.23-P1P2_260	C17orf99_-_76142539.23-P1P2	C17orf99	GGTGCTGGGTGAGTGCACCA	-6	rG:dG	0.073	(0.060, 0.086)		0.139	0.212	30	40
C17orf99_-_76142539.23-P1P2_265	C17orf99_-_76142539.23-P1P2	C17orf99	GGTGCTGGGTGAGTTCACCA	-6	rU:dG	0.117	(0.097, 0.137)		0.139	0.192	30	30
C17orf99_-_76142539.23-P1P2_269	C17orf99_-_76142539.23-P1P2	C17orf99	GGTGCTGGGTGAGTCAACCA	-5	rA:dG	0.079	(0.064, 0.095)		0.130	0.164	30	50
C17orf99_-_76142539.23-P1P2_272	C17orf99_-_76142539.23-P1P2	C17orf99	GGTGCTGGGTGAGTCGACCA	-5	rG:dG	0.100	(0.082, 0.118)		0.130	0.212	40	50
C17orf99_-_76142539.23-P1P2_277	C17orf99_-_76142539.23-P1P2	C17orf99	GGTGCTGGGTGAGTCTACCA	-5	rU:dG	0.128	(0.111, 0.146)		0.130	0.192	30	60
C17orf99_-_76142539.23-P1P2_285	C17orf99_-_76142539.23-P1P2	C17orf99	GGTGCTGGGTGAGTCCGCCA	-4	rG:dT	0.545	(0.514, 0.576)		0.147	0.235	30	60
C17orf99_-_76142539.23-P1P2_288	C17orf99_-_76142539.23-P1P2	C17orf99	GGTGCTGGGTGAGTCCCCCA	-4	rC:dT	0.257	(0.230, 0.284)		0.147	0.209	30	40
C17orf99_-_76142539.23-P1P2_291	C17orf99_-_76142539.23-P1P2	C17orf99	GGTGCTGGGTGAGTCCTCCA	-4	rU:dT	0.259	(0.237, 0.282)		0.147	0.186	30	50
C17orf99_-_76142539.23-P1P2_293	C17orf99_-_76142539.23-P1P2	C17orf99	GGTGCTGGGTGAGTCCAACA	-3	rA:dG	0.084	(0.069, 0.098)		0.116	0.164	30	60
C17orf99_-_76142539.23-P1P2_296	C17orf99_-_76142539.23-P1P2	C17orf99	GGTGCTGGGTGAGTCCAGCA	-3	rG:dG	0.164	(0.146, 0.181)		0.116	0.212	30	40
C17orf99_-_76142539.23-P1P2_301	C17orf99_-_76142539.23-P1P2	C17orf99	GGTGCTGGGTGAGTCCATCA	-3	rU:dG	0.176	(0.158, 0.194)		0.116	0.192	30	50
C17orf99_-_76142539.23-P1P2_305	C17orf99_-_76142539.23-P1P2	C17orf99	GGTGCTGGGTGAGTCCACAA	-2	rA:dG	0.083	(0.069, 0.096)		0.113	0.164	30	30
C17orf99_-_76142539.23-P1P2_308	C17orf99_-_76142539.23-P1P2	C17orf99	GGTGCTGGGTGAGTCCACGA	-2	rG:dG	0.139	(0.125, 0.152)		0.113	0.212	30	50
C17orf99_-_76142539.23-P1P2_313	C17orf99_-_76142539.23-P1P2	C17orf99	GGTGCTGGGTGAGTCCACTA	-2	rU:dG	0.137	(0.120, 0.153)		0.113	0.192	40	50
C17orf99_-_76142539.23-P1P2_321	C17orf99_-_76142539.23-P1P2	C17orf99	GGTGCTGGGTGAGTCCACCG	-1	rG:dT	0.432	(0.409, 0.456)		0.105	0.235	40	50
C17orf99_-_76142539.23-P1P2_324	C17orf99_-_76142539.23-P1P2	C17orf99	GGTGCTGGGTGAGTCCACCC	-1	rC:dT	0.159	(0.137, 0.181)		0.105	0.209	40	50
C17orf99_-_76142539.23-P1P2_327	C17orf99_-_76142539.23-P1P2	C17orf99	GGTGCTGGGTGAGTCCACCT	-1	rU:dT	0.176	(0.156, 0.196)		0.105	0.186	30	50
C18orf21_-_33552614.23-P1P2	C18orf21_-_33552614.23-P1P2	C18orf21	GAGTCCGGACACCAACGACG			1.000					50	60
C18orf21_-_33552614.23-P1P2_105	C18orf21_-_33552614.23-P1P2	C18orf21	GGGTCCGGACACCAACGACG	-19	rG:dT	0.867	(0.829, 0.905)		0.260	0.235	60	60
C18orf21_-_33552614.23-P1P2_108	C18orf21_-_33552614.23-P1P2	C18orf21	GCGTCCGGACACCAACGACG	-19	rC:dT	0.759	(0.723, 0.795)		0.260	0.209	50	50
C18orf21_-_33552614.23-P1P2_111	C18orf21_-_33552614.23-P1P2	C18orf21	GTGTCCGGACACCAACGACG	-19	rU:dT	0.695	(0.660, 0.730)		0.260	0.186	50	50
C18orf21_-_33552614.23-P1P2_114	C18orf21_-_33552614.23-P1P2	C18orf21	GAATCCGGACACCAACGACG	-18	rA:dC	0.721	(0.684, 0.758)		0.218	0.201	50	60
C18orf21_-_33552614.23-P1P2_119	C18orf21_-_33552614.23-P1P2	C18orf21	GACTCCGGACACCAACGACG	-18	rC:dC	0.772	(0.736, 0.808)		0.218	0.165	60	60
C18orf21_-_33552614.23-P1P2_122	C18orf21_-_33552614.23-P1P2	C18orf21	GATTCCGGACACCAACGACG	-18	rU:dC	0.710	(0.677, 0.742)		0.218	0.165	50	50
C18orf21_-_33552614.23-P1P2_124	C18orf21_-_33552614.23-P1P2	C18orf21	GAGACCGGACACCAACGACG	-17	rA:dA	0.748	(0.714, 0.783)		0.274	0.182	50	50
C18orf21_-_33552614.23-P1P2_127	C18orf21_-_33552614.23-P1P2	C18orf21	GAGGCCGGACACCAACGACG	-17	rG:dA	0.777	(0.744, 0.810)		0.274	0.200	40	50
C18orf21_-_33552614.23-P1P2_130	C18orf21_-_33552614.23-P1P2	C18orf21	GAGCCCGGACACCAACGACG	-17	rC:dA	0.774	(0.739, 0.809)		0.274	0.225	50	60
C18orf21_-_33552614.23-P1P2_137	C18orf21_-_33552614.23-P1P2	C18orf21	GAGTACGGACACCAACGACG	-16	rA:dG	0.595	(0.553, 0.638)		0.261	0.164	50	60
C18orf21_-_33552614.23-P1P2_140	C18orf21_-_33552614.23-P1P2	C18orf21	GAGTGCGGACACCAACGACG	-16	rG:dG	0.622	(0.581, 0.663)		0.261	0.212	40	60
C18orf21_-_33552614.23-P1P2_145	C18orf21_-_33552614.23-P1P2	C18orf21	GAGTTCGGACACCAACGACG	-16	rU:dG	0.699	(0.662, 0.737)		0.261	0.192	50	70
C18orf21_-_33552614.23-P1P2_149	C18orf21_-_33552614.23-P1P2	C18orf21	GAGTCAGGACACCAACGACG	-15	rA:dG	0.572	(0.524, 0.620)		0.223	0.164	50	50
C18orf21_-_33552614.23-P1P2_152	C18orf21_-_33552614.23-P1P2	C18orf21	GAGTCGGGACACCAACGACG	-15	rG:dG	0.694	(0.650, 0.738)		0.223	0.212	50	60
C18orf21_-_33552614.23-P1P2_157	C18orf21_-_33552614.23-P1P2	C18orf21	GAGTCTGGACACCAACGACG	-15	rU:dG	0.762	(0.720, 0.803)		0.223	0.192	40	60
C18orf21_-_33552614.23-P1P2_162	C18orf21_-_33552614.23-P1P2	C18orf21	GAGTCCAGACACCAACGACG	-14	rA:dC	0.530	(0.487, 0.574)		0.256	0.201	40	60
C18orf21_-_33552614.23-P1P2_167	C18orf21_-_33552614.23-P1P2	C18orf21	GAGTCCCGACACCAACGACG	-14	rC:dC	0.416	(0.378, 0.454)		0.256	0.165	50	70
C18orf21_-_33552614.23-P1P2_170	C18orf21_-_33552614.23-P1P2	C18orf21	GAGTCCTGACACCAACGACG	-14	rU:dC	0.483	(0.437, 0.528)		0.256	0.165	50	70
C18orf21_-_33552614.23-P1P2_174	C18orf21_-_33552614.23-P1P2	C18orf21	GAGTCCGAACACCAACGACG	-13	rA:dC	0.488	(0.451, 0.524)		0.259	0.201	40	60
C18orf21_-_33552614.23-P1P2_179	C18orf21_-_33552614.23-P1P2	C18orf21	GAGTCCGCACACCAACGACG	-13	rC:dC	0.341	(0.309, 0.373)		0.259	0.165	50	60
C18orf21_-_33552614.23-P1P2_182	C18orf21_-_33552614.23-P1P2	C18orf21	GAGTCCGTACACCAACGACG	-13	rU:dC	0.462	(0.425, 0.499)		0.259	0.165	50	70
C18orf21_-_33552614.23-P1P2_189	C18orf21_-_33552614.23-P1P2	C18orf21	GAGTCCGGGCACCAACGACG	-12	rG:dT	0.840	(0.814, 0.865)		0.259	0.235	40	60
C18orf21_-_33552614.23-P1P2_192	C18orf21_-_33552614.23-P1P2	C18orf21	GAGTCCGGCCACCAACGACG	-12	rC:dT	0.469	(0.428, 0.509)		0.259	0.209	30	50
C18orf21_-_33552614.23-P1P2_195	C18orf21_-_33552614.23-P1P2	C18orf21	GAGTCCGGTCACCAACGACG	-12	rU:dT	0.618	(0.577, 0.660)		0.259	0.186	50	60
C18orf21_-_33552614.23-P1P2_197	C18orf21_-_33552614.23-P1P2	C18orf21	GAGTCCGGAAACCAACGACG	-11	rA:dG	0.314	(0.277, 0.351)		0.242	0.164	50	70
C18orf21_-_33552614.23-P1P2_200	C18orf21_-_33552614.23-P1P2	C18orf21	GAGTCCGGAGACCAACGACG	-11	rG:dG	0.573	(0.543, 0.604)		0.242	0.212	50	50
C18orf21_-_33552614.23-P1P2_205	C18orf21_-_33552614.23-P1P2	C18orf21	GAGTCCGGATACCAACGACG	-11	rU:dG	0.601	(0.563, 0.638)		0.242	0.192	40	70
C18orf21_-_33552614.23-P1P2_213	C18orf21_-_33552614.23-P1P2	C18orf21	GAGTCCGGACGCCAACGACG	-10	rG:dT	0.689	(0.657, 0.721)		0.204	0.235	50	50
C18orf21_-_33552614.23-P1P2_216	C18orf21_-_33552614.23-P1P2	C18orf21	GAGTCCGGACCCCAACGACG	-10	rC:dT	0.373	(0.331, 0.415)		0.204	0.209	40	60
C18orf21_-_33552614.23-P1P2_219	C18orf21_-_33552614.23-P1P2	C18orf21	GAGTCCGGACTCCAACGACG	-10	rU:dT	0.377	(0.337, 0.418)		0.204	0.186	30	70
C18orf21_-_33552614.23-P1P2_221	C18orf21_-_33552614.23-P1P2	C18orf21	GAGTCCGGACAACAACGACG	-9	rA:dG	0.070	(0.049, 0.091)		0.191	0.164	50	70
C18orf21_-_33552614.23-P1P2_224	C18orf21_-_33552614.23-P1P2	C18orf21	GAGTCCGGACAGCAACGACG	-9	rG:dG	0.331	(0.294, 0.369)		0.191	0.212	40	60
C18orf21_-_33552614.23-P1P2_229	C18orf21_-_33552614.23-P1P2	C18orf21	GAGTCCGGACATCAACGACG	-9	rU:dG	0.569	(0.532, 0.606)		0.191	0.192	50	70
C18orf21_-_33552614.23-P1P2_233	C18orf21_-_33552614.23-P1P2	C18orf21	GAGTCCGGACACAAACGACG	-8	rA:dG	0.014	(0.001, 0.028)		0.181	0.164	50	60
C18orf21_-_33552614.23-P1P2_236	C18orf21_-_33552614.23-P1P2	C18orf21	GAGTCCGGACACGAACGACG	-8	rG:dG	0.130	(0.109, 0.151)		0.181	0.212	50	60
C18orf21_-_33552614.23-P1P2_241	C18orf21_-_33552614.23-P1P2	C18orf21	GAGTCCGGACACTAACGACG	-8	rU:dG	0.292	(0.256, 0.328)		0.181	0.192	60	70
C18orf21_-_33552614.23-P1P2_249	C18orf21_-_33552614.23-P1P2	C18orf21	GAGTCCGGACACCGACGACG	-7	rG:dT	0.331	(0.302, 0.360)		0.120	0.235	60	70
C18orf21_-_33552614.23-P1P2_252	C18orf21_-_33552614.23-P1P2	C18orf21	GAGTCCGGACACCCACGACG	-7	rC:dT	0.096	(0.078, 0.114)		0.120	0.209	50	50
C18orf21_-_33552614.23-P1P2_255	C18orf21_-_33552614.23-P1P2	C18orf21	GAGTCCGGACACCTACGACG	-7	rU:dT	0.079	(0.063, 0.094)		0.120	0.186	50	50
C18orf21_-_33552614.23-P1P2_261	C18orf21_-_33552614.23-P1P2	C18orf21	GAGTCCGGACACCAGCGACG	-6	rG:dT	0.253	(0.224, 0.281)		0.139	0.235	40	50
C18orf21_-_33552614.23-P1P2_264	C18orf21_-_33552614.23-P1P2	C18orf21	GAGTCCGGACACCACCGACG	-6	rC:dT	0.094	(0.077, 0.110)		0.139	0.209	50	50
C18orf21_-_33552614.23-P1P2_267	C18orf21_-_33552614.23-P1P2	C18orf21	GAGTCCGGACACCATCGACG	-6	rU:dT	0.072	(0.053, 0.090)		0.139	0.186	40	60
C18orf21_-_33552614.23-P1P2_269	C18orf21_-_33552614.23-P1P2	C18orf21	GAGTCCGGACACCAAAGACG	-5	rA:dG	0.026	(0.015, 0.038)		0.130	0.164	40	50
C18orf21_-_33552614.23-P1P2_272	C18orf21_-_33552614.23-P1P2	C18orf21	GAGTCCGGACACCAAGGACG	-5	rG:dG	0.077	(0.065, 0.090)		0.130	0.212	40	40
C18orf21_-_33552614.23-P1P2_277	C18orf21_-_33552614.23-P1P2	C18orf21	GAGTCCGGACACCAATGACG	-5	rU:dG	0.069	(0.053, 0.085)		0.130	0.192	30	50
C18orf21_-_33552614.23-P1P2_282	C18orf21_-_33552614.23-P1P2	C18orf21	GAGTCCGGACACCAACAACG	-4	rA:dC	0.037	(0.024, 0.050)		0.147	0.201	50	60
C18orf21_-_33552614.23-P1P2_287	C18orf21_-_33552614.23-P1P2	C18orf21	GAGTCCGGACACCAACCACG	-4	rC:dC	0.004	(-0.005, 0.013)		0.147	0.165	30	50
C18orf21_-_33552614.23-P1P2_290	C18orf21_-_33552614.23-P1P2	C18orf21	GAGTCCGGACACCAACTACG	-4	rU:dC	0.004	(-0.006, 0.015)		0.147	0.165	50	50
C18orf21_-_33552614.23-P1P2_297	C18orf21_-_33552614.23-P1P2	C18orf21	GAGTCCGGACACCAACGGCG	-3	rG:dT	0.517	(0.491, 0.543)		0.116	0.235	40	50
C18orf21_-_33552614.23-P1P2_300	C18orf21_-_33552614.23-P1P2	C18orf21	GAGTCCGGACACCAACGCCG	-3	rC:dT	0.093	(0.076, 0.110)		0.116	0.209	40	40
C18orf21_-_33552614.23-P1P2_303	C18orf21_-_33552614.23-P1P2	C18orf21	GAGTCCGGACACCAACGTCG	-3	rU:dT	0.105	(0.087, 0.124)		0.116	0.186	40	60
C18orf21_-_33552614.23-P1P2_305	C18orf21_-_33552614.23-P1P2	C18orf21	GAGTCCGGACACCAACGAAG	-2	rA:dG	0.039	(0.024, 0.054)		0.113	0.164	30	60
C18orf21_-_33552614.23-P1P2_308	C18orf21_-_33552614.23-P1P2	C18orf21	GAGTCCGGACACCAACGAGG	-2	rG:dG	0.122	(0.107, 0.137)		0.113	0.212	30	30
C18orf21_-_33552614.23-P1P2_313	C18orf21_-_33552614.23-P1P2	C18orf21	GAGTCCGGACACCAACGATG	-2	rU:dG	0.088	(0.073, 0.103)		0.113	0.192	30	30
C18orf21_-_33552614.23-P1P2_318	C18orf21_-_33552614.23-P1P2	C18orf21	GAGTCCGGACACCAACGACA	-1	rA:dC	0.042	(0.030, 0.053)		0.105	0.201	40	60
C18orf21_-_33552614.23-P1P2_323	C18orf21_-_33552614.23-P1P2	C18orf21	GAGTCCGGACACCAACGACC	-1	rC:dC	0.016	(0.008, 0.024)		0.105	0.165	40	60
C18orf21_-_33552614.23-P1P2_326	C18orf21_-_33552614.23-P1P2	C18orf21	GAGTCCGGACACCAACGACT	-1	rU:dC	0.011	(0.004, 0.019)		0.105	0.165	40	50
C18orf21_-_33552636.23-P1P2	C18orf21_-_33552636.23-P1P2	C18orf21	GACGCTGGGAAGCCGACTTC			1.000					40	60
C18orf21_-_33552636.23-P1P2_105	C18orf21_-_33552636.23-P1P2	C18orf21	GGCGCTGGGAAGCCGACTTC	-19	rG:dT	0.929	(0.893, 0.964)		0.260	0.235	40	50
C18orf21_-_33552636.23-P1P2_108	C18orf21_-_33552636.23-P1P2	C18orf21	GCCGCTGGGAAGCCGACTTC	-19	rC:dT	0.895	(0.862, 0.929)		0.260	0.209	40	60
C18orf21_-_33552636.23-P1P2_111	C18orf21_-_33552636.23-P1P2	C18orf21	GTCGCTGGGAAGCCGACTTC	-19	rU:dT	0.837	(0.805, 0.869)		0.260	0.186	30	60
C18orf21_-_33552636.23-P1P2_113	C18orf21_-_33552636.23-P1P2	C18orf21	GAAGCTGGGAAGCCGACTTC	-18	rA:dG	0.885	(0.854, 0.916)		0.218	0.164	40	60
C18orf21_-_33552636.23-P1P2_116	C18orf21_-_33552636.23-P1P2	C18orf21	GAGGCTGGGAAGCCGACTTC	-18	rG:dG	0.880	(0.847, 0.913)		0.218	0.212	30	60
C18orf21_-_33552636.23-P1P2_121	C18orf21_-_33552636.23-P1P2	C18orf21	GATGCTGGGAAGCCGACTTC	-18	rU:dG	0.866	(0.837, 0.895)		0.218	0.192	30	50
C18orf21_-_33552636.23-P1P2_126	C18orf21_-_33552636.23-P1P2	C18orf21	GACACTGGGAAGCCGACTTC	-17	rA:dC	0.828	(0.800, 0.857)		0.274	0.201	30	60
C18orf21_-_33552636.23-P1P2_131	C18orf21_-_33552636.23-P1P2	C18orf21	GACCCTGGGAAGCCGACTTC	-17	rC:dC	0.842	(0.819, 0.864)		0.274	0.165	40	50
C18orf21_-_33552636.23-P1P2_134	C18orf21_-_33552636.23-P1P2	C18orf21	GACTCTGGGAAGCCGACTTC	-17	rU:dC	0.784	(0.756, 0.813)		0.274	0.165	40	50
C18orf21_-_33552636.23-P1P2_137	C18orf21_-_33552636.23-P1P2	C18orf21	GACGATGGGAAGCCGACTTC	-16	rA:dG	0.802	(0.777, 0.827)		0.261	0.164	40	60
C18orf21_-_33552636.23-P1P2_140	C18orf21_-_33552636.23-P1P2	C18orf21	GACGGTGGGAAGCCGACTTC	-16	rG:dG	0.819	(0.792, 0.847)		0.261	0.212	40	60
C18orf21_-_33552636.23-P1P2_145	C18orf21_-_33552636.23-P1P2	C18orf21	GACGTTGGGAAGCCGACTTC	-16	rU:dG	0.884	(0.853, 0.915)		0.261	0.192	30	50
C18orf21_-_33552636.23-P1P2_148	C18orf21_-_33552636.23-P1P2	C18orf21	GACGCAGGGAAGCCGACTTC	-15	rA:dA	0.898	(0.873, 0.924)		0.223	0.182	30	60
C18orf21_-_33552636.23-P1P2_151	C18orf21_-_33552636.23-P1P2	C18orf21	GACGCGGGGAAGCCGACTTC	-15	rG:dA	0.946	(0.917, 0.976)		0.223	0.200	30	50
C18orf21_-_33552636.23-P1P2_154	C18orf21_-_33552636.23-P1P2	C18orf21	GACGCCGGGAAGCCGACTTC	-15	rC:dA	0.946	(0.915, 0.978)		0.223	0.225	40	50
C18orf21_-_33552636.23-P1P2_162	C18orf21_-_33552636.23-P1P2	C18orf21	GACGCTAGGAAGCCGACTTC	-14	rA:dC	0.881	(0.846, 0.916)		0.256	0.201	40	50
C18orf21_-_33552636.23-P1P2_167	C18orf21_-_33552636.23-P1P2	C18orf21	GACGCTCGGAAGCCGACTTC	-14	rC:dC	0.836	(0.802, 0.871)		0.256	0.165	40	60
C18orf21_-_33552636.23-P1P2_170	C18orf21_-_33552636.23-P1P2	C18orf21	GACGCTTGGAAGCCGACTTC	-14	rU:dC	0.863	(0.828, 0.899)		0.256	0.165	30	50
C18orf21_-_33552636.23-P1P2_174	C18orf21_-_33552636.23-P1P2	C18orf21	GACGCTGAGAAGCCGACTTC	-13	rA:dC	0.828	(0.787, 0.869)		0.259	0.201	50	50
C18orf21_-_33552636.23-P1P2_179	C18orf21_-_33552636.23-P1P2	C18orf21	GACGCTGCGAAGCCGACTTC	-13	rC:dC	0.651	(0.612, 0.689)		0.259	0.165	40	50
C18orf21_-_33552636.23-P1P2_182	C18orf21_-_33552636.23-P1P2	C18orf21	GACGCTGTGAAGCCGACTTC	-13	rU:dC	0.745	(0.709, 0.781)		0.259	0.165	50	60
C18orf21_-_33552636.23-P1P2_186	C18orf21_-_33552636.23-P1P2	C18orf21	GACGCTGGAAAGCCGACTTC	-12	rA:dC	0.724	(0.685, 0.764)		0.259	0.201	40	60
C18orf21_-_33552636.23-P1P2_191	C18orf21_-_33552636.23-P1P2	C18orf21	GACGCTGGCAAGCCGACTTC	-12	rC:dC	0.470	(0.413, 0.526)		0.259	0.165	30	40
C18orf21_-_33552636.23-P1P2_194	C18orf21_-_33552636.23-P1P2	C18orf21	GACGCTGGTAAGCCGACTTC	-12	rU:dC	0.627	(0.572, 0.682)		0.259	0.165	50	60
C18orf21_-_33552636.23-P1P2_201	C18orf21_-_33552636.23-P1P2	C18orf21	GACGCTGGGGAGCCGACTTC	-11	rG:dT	0.834	(0.806, 0.861)		0.242	0.235	40	50
C18orf21_-_33552636.23-P1P2_204	C18orf21_-_33552636.23-P1P2	C18orf21	GACGCTGGGCAGCCGACTTC	-11	rC:dT	0.680	(0.645, 0.714)		0.242	0.209	40	50
C18orf21_-_33552636.23-P1P2_207	C18orf21_-_33552636.23-P1P2	C18orf21	GACGCTGGGTAGCCGACTTC	-11	rU:dT	0.749	(0.722, 0.777)		0.242	0.186	40	50
C18orf21_-_33552636.23-P1P2_213	C18orf21_-_33552636.23-P1P2	C18orf21	GACGCTGGGAGGCCGACTTC	-10	rG:dT	0.791	(0.764, 0.818)		0.204	0.235	30	40
C18orf21_-_33552636.23-P1P2_216	C18orf21_-_33552636.23-P1P2	C18orf21	GACGCTGGGACGCCGACTTC	-10	rC:dT	0.580	(0.544, 0.615)		0.204	0.209	50	60
C18orf21_-_33552636.23-P1P2_219	C18orf21_-_33552636.23-P1P2	C18orf21	GACGCTGGGATGCCGACTTC	-10	rU:dT	0.606	(0.572, 0.641)		0.204	0.186	40	50
C18orf21_-_33552636.23-P1P2_222	C18orf21_-_33552636.23-P1P2	C18orf21	GACGCTGGGAAACCGACTTC	-9	rA:dC	0.239	(0.208, 0.271)		0.191	0.201	30	60
C18orf21_-_33552636.23-P1P2_227	C18orf21_-_33552636.23-P1P2	C18orf21	GACGCTGGGAACCCGACTTC	-9	rC:dC	0.136	(0.113, 0.158)		0.191	0.165	40	60
C18orf21_-_33552636.23-P1P2_230	C18orf21_-_33552636.23-P1P2	C18orf21	GACGCTGGGAATCCGACTTC	-9	rU:dC	0.127	(0.108, 0.147)		0.191	0.165	30	60
C18orf21_-_33552636.23-P1P2_233	C18orf21_-_33552636.23-P1P2	C18orf21	GACGCTGGGAAGACGACTTC	-8	rA:dG	0.192	(0.155, 0.230)		0.181	0.164	40	50
C18orf21_-_33552636.23-P1P2_236	C18orf21_-_33552636.23-P1P2	C18orf21	GACGCTGGGAAGGCGACTTC	-8	rG:dG	0.444	(0.405, 0.483)		0.181	0.212	40	50
C18orf21_-_33552636.23-P1P2_241	C18orf21_-_33552636.23-P1P2	C18orf21	GACGCTGGGAAGTCGACTTC	-8	rU:dG	0.626	(0.589, 0.663)		0.181	0.192	40	60
C18orf21_-_33552636.23-P1P2_245	C18orf21_-_33552636.23-P1P2	C18orf21	GACGCTGGGAAGCAGACTTC	-7	rA:dG	0.086	(0.062, 0.109)		0.120	0.164	30	50
C18orf21_-_33552636.23-P1P2_248	C18orf21_-_33552636.23-P1P2	C18orf21	GACGCTGGGAAGCGGACTTC	-7	rG:dG	0.136	(0.118, 0.154)		0.120	0.212	30	40
C18orf21_-_33552636.23-P1P2_253	C18orf21_-_33552636.23-P1P2	C18orf21	GACGCTGGGAAGCTGACTTC	-7	rU:dG	0.220	(0.188, 0.253)		0.120	0.192	40	50
C18orf21_-_33552636.23-P1P2_258	C18orf21_-_33552636.23-P1P2	C18orf21	GACGCTGGGAAGCCAACTTC	-6	rA:dC	0.304	(0.269, 0.339)		0.139	0.201	30	50
C18orf21_-_33552636.23-P1P2_263	C18orf21_-_33552636.23-P1P2	C18orf21	GACGCTGGGAAGCCCACTTC	-6	rC:dC	0.140	(0.118, 0.161)		0.139	0.165	40	40
C18orf21_-_33552636.23-P1P2_266	C18orf21_-_33552636.23-P1P2	C18orf21	GACGCTGGGAAGCCTACTTC	-6	rU:dC	0.128	(0.108, 0.148)		0.139	0.165	40	60
C18orf21_-_33552636.23-P1P2_273	C18orf21_-_33552636.23-P1P2	C18orf21	GACGCTGGGAAGCCGGCTTC	-5	rG:dT	0.483	(0.460, 0.506)		0.130	0.235	40	40
C18orf21_-_33552636.23-P1P2_276	C18orf21_-_33552636.23-P1P2	C18orf21	GACGCTGGGAAGCCGCCTTC	-5	rC:dT	0.257	(0.225, 0.289)		0.130	0.209	30	30
C18orf21_-_33552636.23-P1P2_279	C18orf21_-_33552636.23-P1P2	C18orf21	GACGCTGGGAAGCCGTCTTC	-5	rU:dT	0.239	(0.210, 0.267)		0.130	0.186	40	60
C18orf21_-_33552636.23-P1P2_281	C18orf21_-_33552636.23-P1P2	C18orf21	GACGCTGGGAAGCCGAATTC	-4	rA:dG	0.163	(0.137, 0.190)		0.147	0.164	30	60
C18orf21_-_33552636.23-P1P2_284	C18orf21_-_33552636.23-P1P2	C18orf21	GACGCTGGGAAGCCGAGTTC	-4	rG:dG	0.271	(0.247, 0.296)		0.147	0.212	30	50
C18orf21_-_33552636.23-P1P2_289	C18orf21_-_33552636.23-P1P2	C18orf21	GACGCTGGGAAGCCGATTTC	-4	rU:dG	0.259	(0.230, 0.287)		0.147	0.192	30	60
C18orf21_-_33552636.23-P1P2_292	C18orf21_-_33552636.23-P1P2	C18orf21	GACGCTGGGAAGCCGACATC	-3	rA:dA	0.178	(0.156, 0.199)		0.116	0.182	50	50
C18orf21_-_33552636.23-P1P2_295	C18orf21_-_33552636.23-P1P2	C18orf21	GACGCTGGGAAGCCGACGTC	-3	rG:dA	0.218	(0.198, 0.238)		0.116	0.200	30	40
C18orf21_-_33552636.23-P1P2_298	C18orf21_-_33552636.23-P1P2	C18orf21	GACGCTGGGAAGCCGACCTC	-3	rC:dA	0.254	(0.231, 0.276)		0.116	0.225	40	60
C18orf21_-_33552636.23-P1P2_304	C18orf21_-_33552636.23-P1P2	C18orf21	GACGCTGGGAAGCCGACTAC	-2	rA:dA	0.155	(0.134, 0.177)		0.113	0.182	40	60
C18orf21_-_33552636.23-P1P2_307	C18orf21_-_33552636.23-P1P2	C18orf21	GACGCTGGGAAGCCGACTGC	-2	rG:dA	0.178	(0.163, 0.193)		0.113	0.200	40	50
C18orf21_-_33552636.23-P1P2_310	C18orf21_-_33552636.23-P1P2	C18orf21	GACGCTGGGAAGCCGACTCC	-2	rC:dA	0.244	(0.218, 0.270)		0.113	0.225	40	60
C18orf21_-_33552636.23-P1P2_317	C18orf21_-_33552636.23-P1P2	C18orf21	GACGCTGGGAAGCCGACTTA	-1	rA:dG	0.062	(0.044, 0.080)		0.105	0.164	40	60
C18orf21_-_33552636.23-P1P2_320	C18orf21_-_33552636.23-P1P2	C18orf21	GACGCTGGGAAGCCGACTTG	-1	rG:dG	0.104	(0.087, 0.121)		0.105	0.212	40	50
C18orf21_-_33552636.23-P1P2_325	C18orf21_-_33552636.23-P1P2	C18orf21	GACGCTGGGAAGCCGACTTT	-1	rU:dG	0.089	(0.073, 0.106)		0.105	0.192	40	40
C18orf21_-_33552665.23-P1P2	C18orf21_-_33552665.23-P1P2	C18orf21	GTTTTCTCACCTGGTTCCCG			1.000					30	50
C18orf21_-_33552665.23-P1P2_100	C18orf21_-_33552665.23-P1P2	C18orf21	GATTTCTCACCTGGTTCCCG	-19	rA:dA	0.424	(0.398, 0.450)		0.260	0.182	30	50
C18orf21_-_33552665.23-P1P2_103	C18orf21_-_33552665.23-P1P2	C18orf21	GGTTTCTCACCTGGTTCCCG	-19	rG:dA	0.578	(0.542, 0.614)		0.260	0.200	20	50
C18orf21_-_33552665.23-P1P2_106	C18orf21_-_33552665.23-P1P2	C18orf21	GCTTTCTCACCTGGTTCCCG	-19	rC:dA	0.404	(0.373, 0.435)		0.260	0.225	30	40
C18orf21_-_33552665.23-P1P2_112	C18orf21_-_33552665.23-P1P2	C18orf21	GTATTCTCACCTGGTTCCCG	-18	rA:dA	0.435	(0.409, 0.460)		0.218	0.182	30	50
C18orf21_-_33552665.23-P1P2_115	C18orf21_-_33552665.23-P1P2	C18orf21	GTGTTCTCACCTGGTTCCCG	-18	rG:dA	0.596	(0.563, 0.629)		0.218	0.200	30	40
C18orf21_-_33552665.23-P1P2_118	C18orf21_-_33552665.23-P1P2	C18orf21	GTCTTCTCACCTGGTTCCCG	-18	rC:dA	0.452	(0.421, 0.482)		0.218	0.225	20	50
C18orf21_-_33552665.23-P1P2_124	C18orf21_-_33552665.23-P1P2	C18orf21	GTTATCTCACCTGGTTCCCG	-17	rA:dA	0.381	(0.360, 0.401)		0.274	0.182	40	60
C18orf21_-_33552665.23-P1P2_127	C18orf21_-_33552665.23-P1P2	C18orf21	GTTGTCTCACCTGGTTCCCG	-17	rG:dA	0.507	(0.484, 0.531)		0.274	0.200	40	50
C18orf21_-_33552665.23-P1P2_130	C18orf21_-_33552665.23-P1P2	C18orf21	GTTCTCTCACCTGGTTCCCG	-17	rC:dA	0.427	(0.402, 0.452)		0.274	0.225	40	60
C18orf21_-_33552665.23-P1P2_136	C18orf21_-_33552665.23-P1P2	C18orf21	GTTTACTCACCTGGTTCCCG	-16	rA:dA	0.320	(0.300, 0.341)		0.261	0.182	40	60
C18orf21_-_33552665.23-P1P2_139	C18orf21_-_33552665.23-P1P2	C18orf21	GTTTGCTCACCTGGTTCCCG	-16	rG:dA	0.376	(0.354, 0.398)		0.261	0.200	40	60
C18orf21_-_33552665.23-P1P2_142	C18orf21_-_33552665.23-P1P2	C18orf21	GTTTCCTCACCTGGTTCCCG	-16	rC:dA	0.388	(0.358, 0.417)		0.261	0.225	40	50
C18orf21_-_33552665.23-P1P2_149	C18orf21_-_33552665.23-P1P2	C18orf21	GTTTTATCACCTGGTTCCCG	-15	rA:dG	0.211	(0.198, 0.223)		0.223	0.164	40	60
C18orf21_-_33552665.23-P1P2_152	C18orf21_-_33552665.23-P1P2	C18orf21	GTTTTGTCACCTGGTTCCCG	-15	rG:dG	0.273	(0.255, 0.291)		0.223	0.212	40	60
C18orf21_-_33552665.23-P1P2_157	C18orf21_-_33552665.23-P1P2	C18orf21	GTTTTTTCACCTGGTTCCCG	-15	rU:dG	0.278	(0.259, 0.297)		0.223	0.192	40	50
C18orf21_-_33552665.23-P1P2_160	C18orf21_-_33552665.23-P1P2	C18orf21	GTTTTCACACCTGGTTCCCG	-14	rA:dA	0.253	(0.236, 0.270)		0.256	0.182	30	50
C18orf21_-_33552665.23-P1P2_163	C18orf21_-_33552665.23-P1P2	C18orf21	GTTTTCGCACCTGGTTCCCG	-14	rG:dA	0.334	(0.310, 0.357)		0.256	0.200	30	50
C18orf21_-_33552665.23-P1P2_166	C18orf21_-_33552665.23-P1P2	C18orf21	GTTTTCCCACCTGGTTCCCG	-14	rC:dA	0.260	(0.239, 0.280)		0.256	0.225	20	40
C18orf21_-_33552665.23-P1P2_173	C18orf21_-_33552665.23-P1P2	C18orf21	GTTTTCTAACCTGGTTCCCG	-13	rA:dG	0.173	(0.161, 0.185)		0.259	0.164	40	50
C18orf21_-_33552665.23-P1P2_176	C18orf21_-_33552665.23-P1P2	C18orf21	GTTTTCTGACCTGGTTCCCG	-13	rG:dG	0.258	(0.241, 0.274)		0.259	0.212	40	60
C18orf21_-_33552665.23-P1P2_181	C18orf21_-_33552665.23-P1P2	C18orf21	GTTTTCTTACCTGGTTCCCG	-13	rU:dG	0.278	(0.262, 0.293)		0.259	0.192	40	50
C18orf21_-_33552665.23-P1P2_189	C18orf21_-_33552665.23-P1P2	C18orf21	GTTTTCTCGCCTGGTTCCCG	-12	rG:dT	0.446	(0.415, 0.477)		0.259	0.235	30	50
C18orf21_-_33552665.23-P1P2_192	C18orf21_-_33552665.23-P1P2	C18orf21	GTTTTCTCCCCTGGTTCCCG	-12	rC:dT	0.166	(0.150, 0.182)		0.259	0.209	30	50
C18orf21_-_33552665.23-P1P2_195	C18orf21_-_33552665.23-P1P2	C18orf21	GTTTTCTCTCCTGGTTCCCG	-12	rU:dT	0.219	(0.197, 0.242)		0.259	0.186	30	50
C18orf21_-_33552665.23-P1P2_197	C18orf21_-_33552665.23-P1P2	C18orf21	GTTTTCTCAACTGGTTCCCG	-11	rA:dG	0.119	(0.107, 0.132)		0.242	0.164	30	30
C18orf21_-_33552665.23-P1P2_200	C18orf21_-_33552665.23-P1P2	C18orf21	GTTTTCTCAGCTGGTTCCCG	-11	rG:dG	0.222	(0.200, 0.244)		0.242	0.212	30	50
C18orf21_-_33552665.23-P1P2_205	C18orf21_-_33552665.23-P1P2	C18orf21	GTTTTCTCATCTGGTTCCCG	-11	rU:dG	0.248	(0.226, 0.271)		0.242	0.192	30	50
C18orf21_-_33552665.23-P1P2_209	C18orf21_-_33552665.23-P1P2	C18orf21	GTTTTCTCACATGGTTCCCG	-10	rA:dG	0.051	(0.038, 0.065)		0.204	0.164	40	50
C18orf21_-_33552665.23-P1P2_212	C18orf21_-_33552665.23-P1P2	C18orf21	GTTTTCTCACGTGGTTCCCG	-10	rG:dG	0.136	(0.118, 0.154)		0.204	0.212	40	60
C18orf21_-_33552665.23-P1P2_217	C18orf21_-_33552665.23-P1P2	C18orf21	GTTTTCTCACTTGGTTCCCG	-10	rU:dG	0.178	(0.155, 0.201)		0.204	0.192	30	50
C18orf21_-_33552665.23-P1P2_220	C18orf21_-_33552665.23-P1P2	C18orf21	GTTTTCTCACCAGGTTCCCG	-9	rA:dA	0.053	(0.041, 0.066)		0.191	0.182	40	40
C18orf21_-_33552665.23-P1P2_223	C18orf21_-_33552665.23-P1P2	C18orf21	GTTTTCTCACCGGGTTCCCG	-9	rG:dA	0.124	(0.109, 0.138)		0.191	0.200	30	50
C18orf21_-_33552665.23-P1P2_226	C18orf21_-_33552665.23-P1P2	C18orf21	GTTTTCTCACCCGGTTCCCG	-9	rC:dA	0.150	(0.132, 0.168)		0.191	0.225	30	50
C18orf21_-_33552665.23-P1P2_234	C18orf21_-_33552665.23-P1P2	C18orf21	GTTTTCTCACCTAGTTCCCG	-8	rA:dC	0.034	(0.024, 0.044)		0.181	0.201	50	50
C18orf21_-_33552665.23-P1P2_239	C18orf21_-_33552665.23-P1P2	C18orf21	GTTTTCTCACCTCGTTCCCG	-8	rC:dC	0.028	(0.018, 0.037)		0.181	0.165	40	50
C18orf21_-_33552665.23-P1P2_242	C18orf21_-_33552665.23-P1P2	C18orf21	GTTTTCTCACCTTGTTCCCG	-8	rU:dC	0.023	(0.013, 0.032)		0.181	0.165	30	60
C18orf21_-_33552665.23-P1P2_246	C18orf21_-_33552665.23-P1P2	C18orf21	GTTTTCTCACCTGATTCCCG	-7	rA:dC	0.052	(0.041, 0.063)		0.120	0.201	50	50
C18orf21_-_33552665.23-P1P2_251	C18orf21_-_33552665.23-P1P2	C18orf21	GTTTTCTCACCTGCTTCCCG	-7	rC:dC	0.029	(0.019, 0.039)		0.120	0.165	40	50
C18orf21_-_33552665.23-P1P2_254	C18orf21_-_33552665.23-P1P2	C18orf21	GTTTTCTCACCTGTTTCCCG	-7	rU:dC	0.022	(0.011, 0.033)		0.120	0.165	30	50
C18orf21_-_33552665.23-P1P2_256	C18orf21_-_33552665.23-P1P2	C18orf21	GTTTTCTCACCTGGATCCCG	-6	rA:dA	0.063	(0.052, 0.073)		0.139	0.182	40	50
C18orf21_-_33552665.23-P1P2_259	C18orf21_-_33552665.23-P1P2	C18orf21	GTTTTCTCACCTGGGTCCCG	-6	rG:dA	0.074	(0.064, 0.084)		0.139	0.200	40	40
C18orf21_-_33552665.23-P1P2_262	C18orf21_-_33552665.23-P1P2	C18orf21	GTTTTCTCACCTGGCTCCCG	-6	rC:dA	0.079	(0.069, 0.090)		0.139	0.225	30	50
C18orf21_-_33552665.23-P1P2_268	C18orf21_-_33552665.23-P1P2	C18orf21	GTTTTCTCACCTGGTACCCG	-5	rA:dA	0.054	(0.042, 0.066)		0.130	0.182	40	60
C18orf21_-_33552665.23-P1P2_271	C18orf21_-_33552665.23-P1P2	C18orf21	GTTTTCTCACCTGGTGCCCG	-5	rG:dA	0.070	(0.057, 0.082)		0.130	0.200	30	50
C18orf21_-_33552665.23-P1P2_274	C18orf21_-_33552665.23-P1P2	C18orf21	GTTTTCTCACCTGGTCCCCG	-5	rC:dA	0.091	(0.079, 0.104)		0.130	0.225	30	40
C18orf21_-_33552665.23-P1P2_281	C18orf21_-_33552665.23-P1P2	C18orf21	GTTTTCTCACCTGGTTACCG	-4	rA:dG	0.032	(0.019, 0.044)		0.147	0.164	40	60
C18orf21_-_33552665.23-P1P2_284	C18orf21_-_33552665.23-P1P2	C18orf21	GTTTTCTCACCTGGTTGCCG	-4	rG:dG	0.061	(0.048, 0.075)		0.147	0.212	30	40
C18orf21_-_33552665.23-P1P2_289	C18orf21_-_33552665.23-P1P2	C18orf21	GTTTTCTCACCTGGTTTCCG	-4	rU:dG	0.046	(0.033, 0.060)		0.147	0.192	30	50
C18orf21_-_33552665.23-P1P2_293	C18orf21_-_33552665.23-P1P2	C18orf21	GTTTTCTCACCTGGTTCACG	-3	rA:dG	0.007	(-0.005, 0.019)		0.116	0.164	40	50
C18orf21_-_33552665.23-P1P2_296	C18orf21_-_33552665.23-P1P2	C18orf21	GTTTTCTCACCTGGTTCGCG	-3	rG:dG	0.028	(0.016, 0.039)		0.116	0.212	50	50
C18orf21_-_33552665.23-P1P2_301	C18orf21_-_33552665.23-P1P2	C18orf21	GTTTTCTCACCTGGTTCTCG	-3	rU:dG	0.021	(0.008, 0.034)		0.116	0.192	40	50
C18orf21_-_33552665.23-P1P2_305	C18orf21_-_33552665.23-P1P2	C18orf21	GTTTTCTCACCTGGTTCCAG	-2	rA:dG	0.026	(0.015, 0.037)		0.113	0.164	30	50
C18orf21_-_33552665.23-P1P2_308	C18orf21_-_33552665.23-P1P2	C18orf21	GTTTTCTCACCTGGTTCCGG	-2	rG:dG	0.052	(0.042, 0.062)		0.113	0.212	40	50
C18orf21_-_33552665.23-P1P2_313	C18orf21_-_33552665.23-P1P2	C18orf21	GTTTTCTCACCTGGTTCCTG	-2	rU:dG	0.044	(0.032, 0.057)		0.113	0.192	30	30
C18orf21_-_33552665.23-P1P2_318	C18orf21_-_33552665.23-P1P2	C18orf21	GTTTTCTCACCTGGTTCCCA	-1	rA:dC	0.047	(0.036, 0.058)		0.105	0.201	20	50
C18orf21_-_33552665.23-P1P2_323	C18orf21_-_33552665.23-P1P2	C18orf21	GTTTTCTCACCTGGTTCCCC	-1	rC:dC	0.047	(0.036, 0.057)		0.105	0.165	20	40
C18orf21_-_33552665.23-P1P2_326	C18orf21_-_33552665.23-P1P2	C18orf21	GTTTTCTCACCTGGTTCCCT	-1	rU:dC	0.038	(0.027, 0.048)		0.105	0.165	30	50
C18orf21_-_33552676.23-P1P2	C18orf21_-_33552676.23-P1P2	C18orf21	GGGTTCCCGCGGCGAGCCAG			1.000					40	40
C18orf21_-_33552676.23-P1P2_102	C18orf21_-_33552676.23-P1P2	C18orf21	GAGTTCCCGCGGCGAGCCAG	-19	rA:dC	0.707	(0.674, 0.741)		0.260	0.201	30	50
C18orf21_-_33552676.23-P1P2_107	C18orf21_-_33552676.23-P1P2	C18orf21	GCGTTCCCGCGGCGAGCCAG	-19	rC:dC	0.699	(0.673, 0.726)		0.260	0.165	40	50
C18orf21_-_33552676.23-P1P2_110	C18orf21_-_33552676.23-P1P2	C18orf21	GTGTTCCCGCGGCGAGCCAG	-19	rU:dC	0.641	(0.607, 0.674)		0.260	0.165	40	50
C18orf21_-_33552676.23-P1P2_114	C18orf21_-_33552676.23-P1P2	C18orf21	GGATTCCCGCGGCGAGCCAG	-18	rA:dC	0.625	(0.589, 0.661)		0.218	0.201	40	40
C18orf21_-_33552676.23-P1P2_119	C18orf21_-_33552676.23-P1P2	C18orf21	GGCTTCCCGCGGCGAGCCAG	-18	rC:dC	0.705	(0.673, 0.737)		0.218	0.165	40	40
C18orf21_-_33552676.23-P1P2_122	C18orf21_-_33552676.23-P1P2	C18orf21	GGTTTCCCGCGGCGAGCCAG	-18	rU:dC	0.615	(0.578, 0.653)		0.218	0.165	30	30
C18orf21_-_33552676.23-P1P2_124	C18orf21_-_33552676.23-P1P2	C18orf21	GGGATCCCGCGGCGAGCCAG	-17	rA:dA	0.604	(0.571, 0.637)		0.274	0.182	30	40
C18orf21_-_33552676.23-P1P2_127	C18orf21_-_33552676.23-P1P2	C18orf21	GGGGTCCCGCGGCGAGCCAG	-17	rG:dA	0.685	(0.652, 0.718)		0.274	0.200	30	30
C18orf21_-_33552676.23-P1P2_130	C18orf21_-_33552676.23-P1P2	C18orf21	GGGCTCCCGCGGCGAGCCAG	-17	rC:dA	0.669	(0.633, 0.705)		0.274	0.225	40	40
C18orf21_-_33552676.23-P1P2_136	C18orf21_-_33552676.23-P1P2	C18orf21	GGGTACCCGCGGCGAGCCAG	-16	rA:dA	0.562	(0.528, 0.597)		0.261	0.182	30	30
C18orf21_-_33552676.23-P1P2_139	C18orf21_-_33552676.23-P1P2	C18orf21	GGGTGCCCGCGGCGAGCCAG	-16	rG:dA	0.584	(0.547, 0.621)		0.261	0.200	40	40
C18orf21_-_33552676.23-P1P2_142	C18orf21_-_33552676.23-P1P2	C18orf21	GGGTCCCCGCGGCGAGCCAG	-16	rC:dA	0.590	(0.556, 0.624)		0.261	0.225	30	30
C18orf21_-_33552676.23-P1P2_149	C18orf21_-_33552676.23-P1P2	C18orf21	GGGTTACCGCGGCGAGCCAG	-15	rA:dG	0.375	(0.336, 0.414)		0.223	0.164	40	40
C18orf21_-_33552676.23-P1P2_152	C18orf21_-_33552676.23-P1P2	C18orf21	GGGTTGCCGCGGCGAGCCAG	-15	rG:dG	0.428	(0.388, 0.468)		0.223	0.212	40	50
C18orf21_-_33552676.23-P1P2_157	C18orf21_-_33552676.23-P1P2	C18orf21	GGGTTTCCGCGGCGAGCCAG	-15	rU:dG	0.501	(0.464, 0.539)		0.223	0.192	50	50
C18orf21_-_33552676.23-P1P2_161	C18orf21_-_33552676.23-P1P2	C18orf21	GGGTTCACGCGGCGAGCCAG	-14	rA:dG	0.396	(0.358, 0.433)		0.256	0.164	30	30
C18orf21_-_33552676.23-P1P2_164	C18orf21_-_33552676.23-P1P2	C18orf21	GGGTTCGCGCGGCGAGCCAG	-14	rG:dG	0.452	(0.412, 0.492)		0.256	0.212	30	30
C18orf21_-_33552676.23-P1P2_169	C18orf21_-_33552676.23-P1P2	C18orf21	GGGTTCTCGCGGCGAGCCAG	-14	rU:dG	0.523	(0.493, 0.553)		0.256	0.192	40	40
C18orf21_-_33552676.23-P1P2_173	C18orf21_-_33552676.23-P1P2	C18orf21	GGGTTCCAGCGGCGAGCCAG	-13	rA:dG	0.355	(0.317, 0.393)		0.259	0.164	30	40
C18orf21_-_33552676.23-P1P2_176	C18orf21_-_33552676.23-P1P2	C18orf21	GGGTTCCGGCGGCGAGCCAG	-13	rG:dG	0.454	(0.417, 0.492)		0.259	0.212	30	30
C18orf21_-_33552676.23-P1P2_181	C18orf21_-_33552676.23-P1P2	C18orf21	GGGTTCCTGCGGCGAGCCAG	-13	rU:dG	0.517	(0.487, 0.547)		0.259	0.192	30	30
C18orf21_-_33552676.23-P1P2_186	C18orf21_-_33552676.23-P1P2	C18orf21	GGGTTCCCACGGCGAGCCAG	-12	rA:dC	0.226	(0.196, 0.256)		0.259	0.201	50	50
C18orf21_-_33552676.23-P1P2_191	C18orf21_-_33552676.23-P1P2	C18orf21	GGGTTCCCCCGGCGAGCCAG	-12	rC:dC	0.107	(0.083, 0.131)		0.259	0.165	50	50
C18orf21_-_33552676.23-P1P2_194	C18orf21_-_33552676.23-P1P2	C18orf21	GGGTTCCCTCGGCGAGCCAG	-12	rU:dC	0.175	(0.144, 0.206)		0.259	0.165	40	40
C18orf21_-_33552676.23-P1P2_197	C18orf21_-_33552676.23-P1P2	C18orf21	GGGTTCCCGAGGCGAGCCAG	-11	rA:dG	0.249	(0.216, 0.282)		0.242	0.164	40	50
C18orf21_-_33552676.23-P1P2_200	C18orf21_-_33552676.23-P1P2	C18orf21	GGGTTCCCGGGGCGAGCCAG	-11	rG:dG	0.458	(0.428, 0.488)		0.242	0.212	30	40
C18orf21_-_33552676.23-P1P2_205	C18orf21_-_33552676.23-P1P2	C18orf21	GGGTTCCCGTGGCGAGCCAG	-11	rU:dG	0.435	(0.403, 0.467)		0.242	0.192	40	50
C18orf21_-_33552676.23-P1P2_210	C18orf21_-_33552676.23-P1P2	C18orf21	GGGTTCCCGCAGCGAGCCAG	-10	rA:dC	0.064	(0.047, 0.081)		0.204	0.201	20	20
C18orf21_-_33552676.23-P1P2_215	C18orf21_-_33552676.23-P1P2	C18orf21	GGGTTCCCGCCGCGAGCCAG	-10	rC:dC	0.033	(0.022, 0.044)		0.204	0.165	30	30
C18orf21_-_33552676.23-P1P2_218	C18orf21_-_33552676.23-P1P2	C18orf21	GGGTTCCCGCTGCGAGCCAG	-10	rU:dC	0.032	(0.020, 0.043)		0.204	0.165	30	30
C18orf21_-_33552676.23-P1P2_222	C18orf21_-_33552676.23-P1P2	C18orf21	GGGTTCCCGCGACGAGCCAG	-9	rA:dC	0.060	(0.044, 0.076)		0.191	0.201	40	50
C18orf21_-_33552676.23-P1P2_227	C18orf21_-_33552676.23-P1P2	C18orf21	GGGTTCCCGCGCCGAGCCAG	-9	rC:dC	0.042	(0.032, 0.052)		0.191	0.165	40	40
C18orf21_-_33552676.23-P1P2_230	C18orf21_-_33552676.23-P1P2	C18orf21	GGGTTCCCGCGTCGAGCCAG	-9	rU:dC	0.037	(0.027, 0.047)		0.191	0.165	50	50
C18orf21_-_33552676.23-P1P2_233	C18orf21_-_33552676.23-P1P2	C18orf21	GGGTTCCCGCGGAGAGCCAG	-8	rA:dG	0.066	(0.050, 0.082)		0.181	0.164	30	30
C18orf21_-_33552676.23-P1P2_236	C18orf21_-_33552676.23-P1P2	C18orf21	GGGTTCCCGCGGGGAGCCAG	-8	rG:dG	0.303	(0.279, 0.326)		0.181	0.212	40	40
C18orf21_-_33552676.23-P1P2_241	C18orf21_-_33552676.23-P1P2	C18orf21	GGGTTCCCGCGGTGAGCCAG	-8	rU:dG	0.315	(0.280, 0.350)		0.181	0.192	30	50
C18orf21_-_33552676.23-P1P2_246	C18orf21_-_33552676.23-P1P2	C18orf21	GGGTTCCCGCGGCAAGCCAG	-7	rA:dC	0.089	(0.071, 0.106)		0.120	0.201	40	60
C18orf21_-_33552676.23-P1P2_251	C18orf21_-_33552676.23-P1P2	C18orf21	GGGTTCCCGCGGCCAGCCAG	-7	rC:dC	0.043	(0.034, 0.051)		0.120	0.165	30	40
C18orf21_-_33552676.23-P1P2_254	C18orf21_-_33552676.23-P1P2	C18orf21	GGGTTCCCGCGGCTAGCCAG	-7	rU:dC	0.029	(0.018, 0.039)		0.120	0.165	40	40
C18orf21_-_33552676.23-P1P2_261	C18orf21_-_33552676.23-P1P2	C18orf21	GGGTTCCCGCGGCGGGCCAG	-6	rG:dT	0.245	(0.225, 0.265)		0.139	0.235	30	30
C18orf21_-_33552676.23-P1P2_264	C18orf21_-_33552676.23-P1P2	C18orf21	GGGTTCCCGCGGCGCGCCAG	-6	rC:dT	0.057	(0.042, 0.072)		0.139	0.209	40	40
C18orf21_-_33552676.23-P1P2_267	C18orf21_-_33552676.23-P1P2	C18orf21	GGGTTCCCGCGGCGTGCCAG	-6	rU:dT	0.057	(0.044, 0.070)		0.139	0.186	30	30
C18orf21_-_33552676.23-P1P2_270	C18orf21_-_33552676.23-P1P2	C18orf21	GGGTTCCCGCGGCGAACCAG	-5	rA:dC	0.051	(0.038, 0.063)		0.130	0.201	50	50
C18orf21_-_33552676.23-P1P2_275	C18orf21_-_33552676.23-P1P2	C18orf21	GGGTTCCCGCGGCGACCCAG	-5	rC:dC	0.029	(0.019, 0.039)		0.130	0.165	30	40
C18orf21_-_33552676.23-P1P2_278	C18orf21_-_33552676.23-P1P2	C18orf21	GGGTTCCCGCGGCGATCCAG	-5	rU:dC	0.027	(0.017, 0.038)		0.130	0.165	30	40
C18orf21_-_33552676.23-P1P2_281	C18orf21_-_33552676.23-P1P2	C18orf21	GGGTTCCCGCGGCGAGACAG	-4	rA:dG	0.103	(0.083, 0.123)		0.147	0.164	30	30
C18orf21_-_33552676.23-P1P2_284	C18orf21_-_33552676.23-P1P2	C18orf21	GGGTTCCCGCGGCGAGGCAG	-4	rG:dG	0.217	(0.191, 0.242)		0.147	0.212	40	40
C18orf21_-_33552676.23-P1P2_289	C18orf21_-_33552676.23-P1P2	C18orf21	GGGTTCCCGCGGCGAGTCAG	-4	rU:dG	0.122	(0.102, 0.141)		0.147	0.192	40	40
C18orf21_-_33552676.23-P1P2_293	C18orf21_-_33552676.23-P1P2	C18orf21	GGGTTCCCGCGGCGAGCAAG	-3	rA:dG	0.023	(0.011, 0.035)		0.116	0.164	30	50
C18orf21_-_33552676.23-P1P2_296	C18orf21_-_33552676.23-P1P2	C18orf21	GGGTTCCCGCGGCGAGCGAG	-3	rG:dG	0.070	(0.054, 0.085)		0.116	0.212	40	40
C18orf21_-_33552676.23-P1P2_301	C18orf21_-_33552676.23-P1P2	C18orf21	GGGTTCCCGCGGCGAGCTAG	-3	rU:dG	0.057	(0.044, 0.070)		0.116	0.192	50	50
C18orf21_-_33552676.23-P1P2_309	C18orf21_-_33552676.23-P1P2	C18orf21	GGGTTCCCGCGGCGAGCCGG	-2	rG:dT	0.284	(0.255, 0.313)		0.113	0.235	40	40
C18orf21_-_33552676.23-P1P2_312	C18orf21_-_33552676.23-P1P2	C18orf21	GGGTTCCCGCGGCGAGCCCG	-2	rC:dT	0.068	(0.054, 0.083)		0.113	0.209	30	30
C18orf21_-_33552676.23-P1P2_315	C18orf21_-_33552676.23-P1P2	C18orf21	GGGTTCCCGCGGCGAGCCTG	-2	rU:dT	0.066	(0.056, 0.077)		0.113	0.186	30	50
C18orf21_-_33552676.23-P1P2_318	C18orf21_-_33552676.23-P1P2	C18orf21	GGGTTCCCGCGGCGAGCCAA	-1	rA:dC	0.043	(0.032, 0.053)		0.105	0.201	40	40
C18orf21_-_33552676.23-P1P2_323	C18orf21_-_33552676.23-P1P2	C18orf21	GGGTTCCCGCGGCGAGCCAC	-1	rC:dC	0.039	(0.030, 0.048)		0.105	0.165	40	40
C18orf21_-_33552676.23-P1P2_326	C18orf21_-_33552676.23-P1P2	C18orf21	GGGTTCCCGCGGCGAGCCAT	-1	rU:dC	0.033	(0.023, 0.042)		0.105	0.165	50	60
C18orf21_-_33552728.23-P1P2	C18orf21_-_33552728.23-P1P2	C18orf21	GACCTTGAGGCTGCAGCGCG			1.000					30	40
C18orf21_-_33552728.23-P1P2_105	C18orf21_-_33552728.23-P1P2	C18orf21	GGCCTTGAGGCTGCAGCGCG	-19	rG:dT	0.602	(0.546, 0.658)		0.260	0.235	30	30
C18orf21_-_33552728.23-P1P2_108	C18orf21_-_33552728.23-P1P2	C18orf21	GCCCTTGAGGCTGCAGCGCG	-19	rC:dT	0.549	(0.496, 0.601)		0.260	0.209	20	30
C18orf21_-_33552728.23-P1P2_111	C18orf21_-_33552728.23-P1P2	C18orf21	GTCCTTGAGGCTGCAGCGCG	-19	rU:dT	0.422	(0.382, 0.463)		0.260	0.186	30	40
C18orf21_-_33552728.23-P1P2_113	C18orf21_-_33552728.23-P1P2	C18orf21	GAACTTGAGGCTGCAGCGCG	-18	rA:dG	0.630	(0.587, 0.672)		0.218	0.164	20	40
C18orf21_-_33552728.23-P1P2_116	C18orf21_-_33552728.23-P1P2	C18orf21	GAGCTTGAGGCTGCAGCGCG	-18	rG:dG	0.703	(0.657, 0.749)		0.218	0.212	30	30
C18orf21_-_33552728.23-P1P2_121	C18orf21_-_33552728.23-P1P2	C18orf21	GATCTTGAGGCTGCAGCGCG	-18	rU:dG	0.525	(0.469, 0.580)		0.218	0.192	30	40
C18orf21_-_33552728.23-P1P2_125	C18orf21_-_33552728.23-P1P2	C18orf21	GACATTGAGGCTGCAGCGCG	-17	rA:dG	0.397	(0.352, 0.442)		0.274	0.164	30	40
C18orf21_-_33552728.23-P1P2_128	C18orf21_-_33552728.23-P1P2	C18orf21	GACGTTGAGGCTGCAGCGCG	-17	rG:dG	0.511	(0.463, 0.559)		0.274	0.212	40	40
C18orf21_-_33552728.23-P1P2_133	C18orf21_-_33552728.23-P1P2	C18orf21	GACTTTGAGGCTGCAGCGCG	-17	rU:dG	0.356	(0.310, 0.402)		0.274	0.192	30	30
C18orf21_-_33552728.23-P1P2_136	C18orf21_-_33552728.23-P1P2	C18orf21	GACCATGAGGCTGCAGCGCG	-16	rA:dA	0.445	(0.400, 0.490)		0.261	0.182	20	40
C18orf21_-_33552728.23-P1P2_139	C18orf21_-_33552728.23-P1P2	C18orf21	GACCGTGAGGCTGCAGCGCG	-16	rG:dA	0.567	(0.526, 0.608)		0.261	0.200	30	30
C18orf21_-_33552728.23-P1P2_142	C18orf21_-_33552728.23-P1P2	C18orf21	GACCCTGAGGCTGCAGCGCG	-16	rC:dA	0.572	(0.526, 0.618)		0.261	0.225	30	30
C18orf21_-_33552728.23-P1P2_148	C18orf21_-_33552728.23-P1P2	C18orf21	GACCTAGAGGCTGCAGCGCG	-15	rA:dA	0.342	(0.300, 0.384)		0.223	0.182	30	40
C18orf21_-_33552728.23-P1P2_151	C18orf21_-_33552728.23-P1P2	C18orf21	GACCTGGAGGCTGCAGCGCG	-15	rG:dA	0.501	(0.457, 0.545)		0.223	0.200	20	30
C18orf21_-_33552728.23-P1P2_154	C18orf21_-_33552728.23-P1P2	C18orf21	GACCTCGAGGCTGCAGCGCG	-15	rC:dA	0.423	(0.378, 0.468)		0.223	0.225	30	30
C18orf21_-_33552728.23-P1P2_162	C18orf21_-_33552728.23-P1P2	C18orf21	GACCTTAAGGCTGCAGCGCG	-14	rA:dC	0.187	(0.163, 0.211)		0.256	0.201	40	50
C18orf21_-_33552728.23-P1P2_167	C18orf21_-_33552728.23-P1P2	C18orf21	GACCTTCAGGCTGCAGCGCG	-14	rC:dC	0.161	(0.141, 0.182)		0.256	0.165	40	40
C18orf21_-_33552728.23-P1P2_170	C18orf21_-_33552728.23-P1P2	C18orf21	GACCTTTAGGCTGCAGCGCG	-14	rU:dC	0.172	(0.149, 0.195)		0.256	0.165	40	50
C18orf21_-_33552728.23-P1P2_177	C18orf21_-_33552728.23-P1P2	C18orf21	GACCTTGGGGCTGCAGCGCG	-13	rG:dT	0.658	(0.627, 0.689)		0.259	0.235	20	30
C18orf21_-_33552728.23-P1P2_180	C18orf21_-_33552728.23-P1P2	C18orf21	GACCTTGCGGCTGCAGCGCG	-13	rC:dT	0.229	(0.198, 0.260)		0.259	0.209	30	30
C18orf21_-_33552728.23-P1P2_183	C18orf21_-_33552728.23-P1P2	C18orf21	GACCTTGTGGCTGCAGCGCG	-13	rU:dT	0.295	(0.259, 0.332)		0.259	0.186	30	40
C18orf21_-_33552728.23-P1P2_186	C18orf21_-_33552728.23-P1P2	C18orf21	GACCTTGAAGCTGCAGCGCG	-12	rA:dC	0.061	(0.046, 0.076)		0.259	0.201	40	40
C18orf21_-_33552728.23-P1P2_191	C18orf21_-_33552728.23-P1P2	C18orf21	GACCTTGACGCTGCAGCGCG	-12	rC:dC	0.021	(0.008, 0.034)		0.259	0.165	40	40
C18orf21_-_33552728.23-P1P2_194	C18orf21_-_33552728.23-P1P2	C18orf21	GACCTTGATGCTGCAGCGCG	-12	rU:dC	0.045	(0.029, 0.061)		0.259	0.165	30	30
C18orf21_-_33552728.23-P1P2_198	C18orf21_-_33552728.23-P1P2	C18orf21	GACCTTGAGACTGCAGCGCG	-11	rA:dC	0.051	(0.040, 0.063)		0.242	0.201	40	50
C18orf21_-_33552728.23-P1P2_203	C18orf21_-_33552728.23-P1P2	C18orf21	GACCTTGAGCCTGCAGCGCG	-11	rC:dC	0.009	(0.000, 0.018)		0.242	0.165	40	40
C18orf21_-_33552728.23-P1P2_206	C18orf21_-_33552728.23-P1P2	C18orf21	GACCTTGAGTCTGCAGCGCG	-11	rU:dC	0.015	(0.006, 0.025)		0.242	0.165	40	40
C18orf21_-_33552728.23-P1P2_209	C18orf21_-_33552728.23-P1P2	C18orf21	GACCTTGAGGATGCAGCGCG	-10	rA:dG	0.030	(0.019, 0.041)		0.204	0.164	40	40
C18orf21_-_33552728.23-P1P2_212	C18orf21_-_33552728.23-P1P2	C18orf21	GACCTTGAGGGTGCAGCGCG	-10	rG:dG	0.198	(0.170, 0.226)		0.204	0.212	30	50
C18orf21_-_33552728.23-P1P2_217	C18orf21_-_33552728.23-P1P2	C18orf21	GACCTTGAGGTTGCAGCGCG	-10	rU:dG	0.224	(0.192, 0.255)		0.204	0.192	40	40
C18orf21_-_33552728.23-P1P2_220	C18orf21_-_33552728.23-P1P2	C18orf21	GACCTTGAGGCAGCAGCGCG	-9	rA:dA	0.025	(0.013, 0.038)		0.191	0.182	20	40
C18orf21_-_33552728.23-P1P2_223	C18orf21_-_33552728.23-P1P2	C18orf21	GACCTTGAGGCGGCAGCGCG	-9	rG:dA	0.110	(0.091, 0.129)		0.191	0.200	30	30
C18orf21_-_33552728.23-P1P2_226	C18orf21_-_33552728.23-P1P2	C18orf21	GACCTTGAGGCCGCAGCGCG	-9	rC:dA	0.109	(0.092, 0.126)		0.191	0.225	30	30
C18orf21_-_33552728.23-P1P2_234	C18orf21_-_33552728.23-P1P2	C18orf21	GACCTTGAGGCTACAGCGCG	-8	rA:dC	0.016	(0.007, 0.025)		0.181	0.201	40	40
C18orf21_-_33552728.23-P1P2_239	C18orf21_-_33552728.23-P1P2	C18orf21	GACCTTGAGGCTCCAGCGCG	-8	rC:dC	0.022	(0.013, 0.031)		0.181	0.165	30	40
C18orf21_-_33552728.23-P1P2_242	C18orf21_-_33552728.23-P1P2	C18orf21	GACCTTGAGGCTTCAGCGCG	-8	rU:dC	0.009	(0.000, 0.017)		0.181	0.165	40	40
C18orf21_-_33552728.23-P1P2_245	C18orf21_-_33552728.23-P1P2	C18orf21	GACCTTGAGGCTGAAGCGCG	-7	rA:dG	0.009	(-0.001, 0.019)		0.120	0.164	40	50
C18orf21_-_33552728.23-P1P2_248	C18orf21_-_33552728.23-P1P2	C18orf21	GACCTTGAGGCTGGAGCGCG	-7	rG:dG	0.043	(0.035, 0.052)		0.120	0.212	30	40
C18orf21_-_33552728.23-P1P2_253	C18orf21_-_33552728.23-P1P2	C18orf21	GACCTTGAGGCTGTAGCGCG	-7	rU:dG	0.028	(0.018, 0.039)		0.120	0.192	50	50
C18orf21_-_33552728.23-P1P2_261	C18orf21_-_33552728.23-P1P2	C18orf21	GACCTTGAGGCTGCGGCGCG	-6	rG:dT	0.131	(0.114, 0.148)		0.139	0.235	30	30
C18orf21_-_33552728.23-P1P2_264	C18orf21_-_33552728.23-P1P2	C18orf21	GACCTTGAGGCTGCCGCGCG	-6	rC:dT	0.024	(0.013, 0.035)		0.139	0.209	30	30
C18orf21_-_33552728.23-P1P2_267	C18orf21_-_33552728.23-P1P2	C18orf21	GACCTTGAGGCTGCTGCGCG	-6	rU:dT	0.013	(0.003, 0.023)		0.139	0.186	30	30
C18orf21_-_33552728.23-P1P2_270	C18orf21_-_33552728.23-P1P2	C18orf21	GACCTTGAGGCTGCAACGCG	-5	rA:dC	0.015	(0.005, 0.025)		0.130	0.201	50	60
C18orf21_-_33552728.23-P1P2_275	C18orf21_-_33552728.23-P1P2	C18orf21	GACCTTGAGGCTGCACCGCG	-5	rC:dC	0.010	(0.000, 0.020)		0.130	0.165	40	40
C18orf21_-_33552728.23-P1P2_278	C18orf21_-_33552728.23-P1P2	C18orf21	GACCTTGAGGCTGCATCGCG	-5	rU:dC	0.006	(-0.004, 0.016)		0.130	0.165	30	60
C18orf21_-_33552728.23-P1P2_281	C18orf21_-_33552728.23-P1P2	C18orf21	GACCTTGAGGCTGCAGAGCG	-4	rA:dG	0.051	(0.039, 0.063)		0.147	0.164	30	40
C18orf21_-_33552728.23-P1P2_284	C18orf21_-_33552728.23-P1P2	C18orf21	GACCTTGAGGCTGCAGGGCG	-4	rG:dG	0.169	(0.147, 0.190)		0.147	0.212	20	20
C18orf21_-_33552728.23-P1P2_289	C18orf21_-_33552728.23-P1P2	C18orf21	GACCTTGAGGCTGCAGTGCG	-4	rU:dG	0.062	(0.049, 0.075)		0.147	0.192	20	40
C18orf21_-_33552728.23-P1P2_294	C18orf21_-_33552728.23-P1P2	C18orf21	GACCTTGAGGCTGCAGCACG	-3	rA:dC	0.014	(0.006, 0.023)		0.116	0.201	30	40
C18orf21_-_33552728.23-P1P2_299	C18orf21_-_33552728.23-P1P2	C18orf21	GACCTTGAGGCTGCAGCCCG	-3	rC:dC	0.021	(0.013, 0.030)		0.116	0.165	30	40
C18orf21_-_33552728.23-P1P2_302	C18orf21_-_33552728.23-P1P2	C18orf21	GACCTTGAGGCTGCAGCTCG	-3	rU:dC	0.011	(0.003, 0.019)		0.116	0.165	30	40
C18orf21_-_33552728.23-P1P2_305	C18orf21_-_33552728.23-P1P2	C18orf21	GACCTTGAGGCTGCAGCGAG	-2	rA:dG	0.021	(0.011, 0.031)		0.113	0.164	20	40
C18orf21_-_33552728.23-P1P2_308	C18orf21_-_33552728.23-P1P2	C18orf21	GACCTTGAGGCTGCAGCGGG	-2	rG:dG	0.078	(0.065, 0.091)		0.113	0.212	30	30
C18orf21_-_33552728.23-P1P2_313	C18orf21_-_33552728.23-P1P2	C18orf21	GACCTTGAGGCTGCAGCGTG	-2	rU:dG	0.040	(0.028, 0.052)		0.113	0.192	20	30
C18orf21_-_33552728.23-P1P2_318	C18orf21_-_33552728.23-P1P2	C18orf21	GACCTTGAGGCTGCAGCGCA	-1	rA:dC	0.017	(0.008, 0.025)		0.105	0.201	40	50
C18orf21_-_33552728.23-P1P2_323	C18orf21_-_33552728.23-P1P2	C18orf21	GACCTTGAGGCTGCAGCGCC	-1	rC:dC	0.019	(0.011, 0.028)		0.105	0.165	30	30
C18orf21_-_33552728.23-P1P2_326	C18orf21_-_33552728.23-P1P2	C18orf21	GACCTTGAGGCTGCAGCGCT	-1	rU:dC	0.013	(0.005, 0.021)		0.105	0.165	40	40
C18orf25_-_43754064.23-P1P2	C18orf25_-_43754064.23-P1P2	C18orf25	GGGCGGCGCGGACGACTGAA			1.000					40	60
C18orf25_-_43754064.23-P1P2_102	C18orf25_-_43754064.23-P1P2	C18orf25	GAGCGGCGCGGACGACTGAA	-19	rA:dC	0.767	(0.725, 0.808)		0.260	0.201	50	50
C18orf25_-_43754064.23-P1P2_107	C18orf25_-_43754064.23-P1P2	C18orf25	GCGCGGCGCGGACGACTGAA	-19	rC:dC	0.770	(0.730, 0.811)		0.260	0.165	40	50
C18orf25_-_43754064.23-P1P2_110	C18orf25_-_43754064.23-P1P2	C18orf25	GTGCGGCGCGGACGACTGAA	-19	rU:dC	0.741	(0.696, 0.785)		0.260	0.165	50	50
C18orf25_-_43754064.23-P1P2_114	C18orf25_-_43754064.23-P1P2	C18orf25	GGACGGCGCGGACGACTGAA	-18	rA:dC	0.785	(0.742, 0.827)		0.218	0.201	40	60
C18orf25_-_43754064.23-P1P2_119	C18orf25_-_43754064.23-P1P2	C18orf25	GGCCGGCGCGGACGACTGAA	-18	rC:dC	0.792	(0.751, 0.832)		0.218	0.165	50	50
C18orf25_-_43754064.23-P1P2_122	C18orf25_-_43754064.23-P1P2	C18orf25	GGTCGGCGCGGACGACTGAA	-18	rU:dC	0.766	(0.724, 0.808)		0.218	0.165	50	50
C18orf25_-_43754064.23-P1P2_125	C18orf25_-_43754064.23-P1P2	C18orf25	GGGAGGCGCGGACGACTGAA	-17	rA:dG	0.729	(0.684, 0.775)		0.274	0.164	40	50
C18orf25_-_43754064.23-P1P2_128	C18orf25_-_43754064.23-P1P2	C18orf25	GGGGGGCGCGGACGACTGAA	-17	rG:dG	0.693	(0.649, 0.737)		0.274	0.212	50	50
C18orf25_-_43754064.23-P1P2_133	C18orf25_-_43754064.23-P1P2	C18orf25	GGGTGGCGCGGACGACTGAA	-17	rU:dG	0.748	(0.702, 0.794)		0.274	0.192	40	60
C18orf25_-_43754064.23-P1P2_138	C18orf25_-_43754064.23-P1P2	C18orf25	GGGCAGCGCGGACGACTGAA	-16	rA:dC	0.652	(0.597, 0.706)		0.261	0.201	40	70
C18orf25_-_43754064.23-P1P2_143	C18orf25_-_43754064.23-P1P2	C18orf25	GGGCCGCGCGGACGACTGAA	-16	rC:dC	0.616	(0.554, 0.679)		0.261	0.165	40	60
C18orf25_-_43754064.23-P1P2_146	C18orf25_-_43754064.23-P1P2	C18orf25	GGGCTGCGCGGACGACTGAA	-16	rU:dC	0.555	(0.496, 0.614)		0.261	0.165	30	70
C18orf25_-_43754064.23-P1P2_150	C18orf25_-_43754064.23-P1P2	C18orf25	GGGCGACGCGGACGACTGAA	-15	rA:dC	0.710	(0.659, 0.762)		0.223	0.201	40	50
C18orf25_-_43754064.23-P1P2_155	C18orf25_-_43754064.23-P1P2	C18orf25	GGGCGCCGCGGACGACTGAA	-15	rC:dC	0.642	(0.582, 0.703)		0.223	0.165	50	50
C18orf25_-_43754064.23-P1P2_158	C18orf25_-_43754064.23-P1P2	C18orf25	GGGCGTCGCGGACGACTGAA	-15	rU:dC	0.671	(0.614, 0.727)		0.223	0.165	50	60
C18orf25_-_43754064.23-P1P2_161	C18orf25_-_43754064.23-P1P2	C18orf25	GGGCGGAGCGGACGACTGAA	-14	rA:dG	0.753	(0.707, 0.800)		0.256	0.164	50	50
C18orf25_-_43754064.23-P1P2_164	C18orf25_-_43754064.23-P1P2	C18orf25	GGGCGGGGCGGACGACTGAA	-14	rG:dG	0.813	(0.775, 0.852)		0.256	0.212	50	60
C18orf25_-_43754064.23-P1P2_169	C18orf25_-_43754064.23-P1P2	C18orf25	GGGCGGTGCGGACGACTGAA	-14	rU:dG	0.909	(0.871, 0.946)		0.256	0.192	50	60
C18orf25_-_43754064.23-P1P2_174	C18orf25_-_43754064.23-P1P2	C18orf25	GGGCGGCACGGACGACTGAA	-13	rA:dC	0.711	(0.661, 0.761)		0.259	0.201	30	60
C18orf25_-_43754064.23-P1P2_179	C18orf25_-_43754064.23-P1P2	C18orf25	GGGCGGCCCGGACGACTGAA	-13	rC:dC	0.487	(0.440, 0.535)		0.259	0.165	40	50
C18orf25_-_43754064.23-P1P2_182	C18orf25_-_43754064.23-P1P2	C18orf25	GGGCGGCTCGGACGACTGAA	-13	rU:dC	0.686	(0.634, 0.738)		0.259	0.165	40	50
C18orf25_-_43754064.23-P1P2_185	C18orf25_-_43754064.23-P1P2	C18orf25	GGGCGGCGAGGACGACTGAA	-12	rA:dG	0.668	(0.622, 0.713)		0.259	0.164	40	60
C18orf25_-_43754064.23-P1P2_188	C18orf25_-_43754064.23-P1P2	C18orf25	GGGCGGCGGGGACGACTGAA	-12	rG:dG	0.781	(0.747, 0.815)		0.259	0.212	20	50
C18orf25_-_43754064.23-P1P2_193	C18orf25_-_43754064.23-P1P2	C18orf25	GGGCGGCGTGGACGACTGAA	-12	rU:dG	0.807	(0.767, 0.846)		0.259	0.192	40	60
C18orf25_-_43754064.23-P1P2_198	C18orf25_-_43754064.23-P1P2	C18orf25	GGGCGGCGCAGACGACTGAA	-11	rA:dC	0.317	(0.276, 0.358)		0.242	0.201	50	70
C18orf25_-_43754064.23-P1P2_203	C18orf25_-_43754064.23-P1P2	C18orf25	GGGCGGCGCCGACGACTGAA	-11	rC:dC	0.097	(0.078, 0.115)		0.242	0.165	50	60
C18orf25_-_43754064.23-P1P2_206	C18orf25_-_43754064.23-P1P2	C18orf25	GGGCGGCGCTGACGACTGAA	-11	rU:dC	0.167	(0.141, 0.193)		0.242	0.165	40	50
C18orf25_-_43754064.23-P1P2_210	C18orf25_-_43754064.23-P1P2	C18orf25	GGGCGGCGCGAACGACTGAA	-10	rA:dC	0.264	(0.222, 0.306)		0.204	0.201	50	60
C18orf25_-_43754064.23-P1P2_215	C18orf25_-_43754064.23-P1P2	C18orf25	GGGCGGCGCGCACGACTGAA	-10	rC:dC	0.079	(0.060, 0.098)		0.204	0.165	40	40
C18orf25_-_43754064.23-P1P2_218	C18orf25_-_43754064.23-P1P2	C18orf25	GGGCGGCGCGTACGACTGAA	-10	rU:dC	0.128	(0.109, 0.147)		0.204	0.165	50	60
C18orf25_-_43754064.23-P1P2_225	C18orf25_-_43754064.23-P1P2	C18orf25	GGGCGGCGCGGGCGACTGAA	-9	rG:dT	0.772	(0.738, 0.807)		0.191	0.235	50	50
C18orf25_-_43754064.23-P1P2_228	C18orf25_-_43754064.23-P1P2	C18orf25	GGGCGGCGCGGCCGACTGAA	-9	rC:dT	0.322	(0.277, 0.367)		0.191	0.209	40	40
C18orf25_-_43754064.23-P1P2_231	C18orf25_-_43754064.23-P1P2	C18orf25	GGGCGGCGCGGTCGACTGAA	-9	rU:dT	0.349	(0.307, 0.392)		0.191	0.186	50	60
C18orf25_-_43754064.23-P1P2_233	C18orf25_-_43754064.23-P1P2	C18orf25	GGGCGGCGCGGAAGACTGAA	-8	rA:dG	0.089	(0.061, 0.117)		0.181	0.164	40	40
C18orf25_-_43754064.23-P1P2_236	C18orf25_-_43754064.23-P1P2	C18orf25	GGGCGGCGCGGAGGACTGAA	-8	rG:dG	0.335	(0.303, 0.367)		0.181	0.212	30	60
C18orf25_-_43754064.23-P1P2_241	C18orf25_-_43754064.23-P1P2	C18orf25	GGGCGGCGCGGATGACTGAA	-8	rU:dG	0.478	(0.431, 0.525)		0.181	0.192	30	60
C18orf25_-_43754064.23-P1P2_246	C18orf25_-_43754064.23-P1P2	C18orf25	GGGCGGCGCGGACAACTGAA	-7	rA:dC	0.130	(0.103, 0.156)		0.120	0.201	40	50
C18orf25_-_43754064.23-P1P2_251	C18orf25_-_43754064.23-P1P2	C18orf25	GGGCGGCGCGGACCACTGAA	-7	rC:dC	0.048	(0.035, 0.061)		0.120	0.165	40	60
C18orf25_-_43754064.23-P1P2_254	C18orf25_-_43754064.23-P1P2	C18orf25	GGGCGGCGCGGACTACTGAA	-7	rU:dC	0.037	(0.021, 0.053)		0.120	0.165	50	50
C18orf25_-_43754064.23-P1P2_261	C18orf25_-_43754064.23-P1P2	C18orf25	GGGCGGCGCGGACGGCTGAA	-6	rG:dT	0.317	(0.290, 0.344)		0.139	0.235	30	30
C18orf25_-_43754064.23-P1P2_264	C18orf25_-_43754064.23-P1P2	C18orf25	GGGCGGCGCGGACGCCTGAA	-6	rC:dT	0.099	(0.078, 0.120)		0.139	0.209	40	40
C18orf25_-_43754064.23-P1P2_267	C18orf25_-_43754064.23-P1P2	C18orf25	GGGCGGCGCGGACGTCTGAA	-6	rU:dT	0.094	(0.073, 0.116)		0.139	0.186	40	60
C18orf25_-_43754064.23-P1P2_269	C18orf25_-_43754064.23-P1P2	C18orf25	GGGCGGCGCGGACGAATGAA	-5	rA:dG	0.040	(0.021, 0.060)		0.130	0.164	50	50
C18orf25_-_43754064.23-P1P2_272	C18orf25_-_43754064.23-P1P2	C18orf25	GGGCGGCGCGGACGAGTGAA	-5	rG:dG	0.082	(0.061, 0.102)		0.130	0.212	40	40
C18orf25_-_43754064.23-P1P2_277	C18orf25_-_43754064.23-P1P2	C18orf25	GGGCGGCGCGGACGATTGAA	-5	rU:dG	0.084	(0.061, 0.107)		0.130	0.192	40	60
C18orf25_-_43754064.23-P1P2_280	C18orf25_-_43754064.23-P1P2	C18orf25	GGGCGGCGCGGACGACAGAA	-4	rA:dA	0.195	(0.168, 0.222)		0.147	0.182	40	50
C18orf25_-_43754064.23-P1P2_283	C18orf25_-_43754064.23-P1P2	C18orf25	GGGCGGCGCGGACGACGGAA	-4	rG:dA	0.314	(0.283, 0.345)		0.147	0.200	50	50
C18orf25_-_43754064.23-P1P2_286	C18orf25_-_43754064.23-P1P2	C18orf25	GGGCGGCGCGGACGACCGAA	-4	rC:dA	0.181	(0.154, 0.208)		0.147	0.225	50	60
C18orf25_-_43754064.23-P1P2_294	C18orf25_-_43754064.23-P1P2	C18orf25	GGGCGGCGCGGACGACTAAA	-3	rA:dC	0.029	(0.015, 0.042)		0.116	0.201	30	60
C18orf25_-_43754064.23-P1P2_299	C18orf25_-_43754064.23-P1P2	C18orf25	GGGCGGCGCGGACGACTCAA	-3	rC:dC	0.018	(0.008, 0.029)		0.116	0.165	50	60
C18orf25_-_43754064.23-P1P2_302	C18orf25_-_43754064.23-P1P2	C18orf25	GGGCGGCGCGGACGACTTAA	-3	rU:dC	0.016	(0.003, 0.028)		0.116	0.165	50	50
C18orf25_-_43754064.23-P1P2_309	C18orf25_-_43754064.23-P1P2	C18orf25	GGGCGGCGCGGACGACTGGA	-2	rG:dT	0.388	(0.365, 0.412)		0.113	0.235	30	30
C18orf25_-_43754064.23-P1P2_312	C18orf25_-_43754064.23-P1P2	C18orf25	GGGCGGCGCGGACGACTGCA	-2	rC:dT	0.080	(0.058, 0.103)		0.113	0.209	40	50
C18orf25_-_43754064.23-P1P2_315	C18orf25_-_43754064.23-P1P2	C18orf25	GGGCGGCGCGGACGACTGTA	-2	rU:dT	0.108	(0.085, 0.131)		0.113	0.186	50	60
C18orf25_-_43754064.23-P1P2_321	C18orf25_-_43754064.23-P1P2	C18orf25	GGGCGGCGCGGACGACTGAG	-1	rG:dT	0.325	(0.300, 0.350)		0.105	0.235	40	60
C18orf25_-_43754064.23-P1P2_324	C18orf25_-_43754064.23-P1P2	C18orf25	GGGCGGCGCGGACGACTGAC	-1	rC:dT	0.060	(0.040, 0.080)		0.105	0.209	40	40
C18orf25_-_43754064.23-P1P2_327	C18orf25_-_43754064.23-P1P2	C18orf25	GGGCGGCGCGGACGACTGAT	-1	rU:dT	0.075	(0.056, 0.093)		0.105	0.186	50	70
C18orf25_-_43754070.23-P1P2	C18orf25_-_43754070.23-P1P2	C18orf25	GGCGGACGACTGAAGGGACT			1.000					30	40
C18orf25_-_43754070.23-P1P2_102	C18orf25_-_43754070.23-P1P2	C18orf25	GACGGACGACTGAAGGGACT	-19	rA:dC	0.756	(0.720, 0.792)		0.260	0.201	20	40
C18orf25_-_43754070.23-P1P2_107	C18orf25_-_43754070.23-P1P2	C18orf25	GCCGGACGACTGAAGGGACT	-19	rC:dC	0.751	(0.715, 0.787)		0.260	0.165	30	40
C18orf25_-_43754070.23-P1P2_110	C18orf25_-_43754070.23-P1P2	C18orf25	GTCGGACGACTGAAGGGACT	-19	rU:dC	0.758	(0.726, 0.790)		0.260	0.165	30	40
C18orf25_-_43754070.23-P1P2_113	C18orf25_-_43754070.23-P1P2	C18orf25	GGAGGACGACTGAAGGGACT	-18	rA:dG	0.773	(0.735, 0.810)		0.218	0.164	20	40
C18orf25_-_43754070.23-P1P2_116	C18orf25_-_43754070.23-P1P2	C18orf25	GGGGGACGACTGAAGGGACT	-18	rG:dG	0.768	(0.732, 0.804)		0.218	0.212	20	30
C18orf25_-_43754070.23-P1P2_121	C18orf25_-_43754070.23-P1P2	C18orf25	GGTGGACGACTGAAGGGACT	-18	rU:dG	0.734	(0.694, 0.773)		0.218	0.192	30	40
C18orf25_-_43754070.23-P1P2_126	C18orf25_-_43754070.23-P1P2	C18orf25	GGCAGACGACTGAAGGGACT	-17	rA:dC	0.585	(0.545, 0.625)		0.274	0.201	20	50
C18orf25_-_43754070.23-P1P2_131	C18orf25_-_43754070.23-P1P2	C18orf25	GGCCGACGACTGAAGGGACT	-17	rC:dC	0.624	(0.589, 0.660)		0.274	0.165	30	50
C18orf25_-_43754070.23-P1P2_134	C18orf25_-_43754070.23-P1P2	C18orf25	GGCTGACGACTGAAGGGACT	-17	rU:dC	0.588	(0.551, 0.625)		0.274	0.165	30	40
C18orf25_-_43754070.23-P1P2_138	C18orf25_-_43754070.23-P1P2	C18orf25	GGCGAACGACTGAAGGGACT	-16	rA:dC	0.500	(0.457, 0.544)		0.261	0.201	30	40
C18orf25_-_43754070.23-P1P2_143	C18orf25_-_43754070.23-P1P2	C18orf25	GGCGCACGACTGAAGGGACT	-16	rC:dC	0.489	(0.450, 0.529)		0.261	0.165	20	40
C18orf25_-_43754070.23-P1P2_146	C18orf25_-_43754070.23-P1P2	C18orf25	GGCGTACGACTGAAGGGACT	-16	rU:dC	0.460	(0.420, 0.501)		0.261	0.165	30	40
C18orf25_-_43754070.23-P1P2_153	C18orf25_-_43754070.23-P1P2	C18orf25	GGCGGGCGACTGAAGGGACT	-15	rG:dT	0.787	(0.750, 0.825)		0.223	0.235	40	40
C18orf25_-_43754070.23-P1P2_156	C18orf25_-_43754070.23-P1P2	C18orf25	GGCGGCCGACTGAAGGGACT	-15	rC:dT	0.625	(0.587, 0.664)		0.223	0.209	40	50
C18orf25_-_43754070.23-P1P2_159	C18orf25_-_43754070.23-P1P2	C18orf25	GGCGGTCGACTGAAGGGACT	-15	rU:dT	0.616	(0.578, 0.654)		0.223	0.186	40	40
C18orf25_-_43754070.23-P1P2_161	C18orf25_-_43754070.23-P1P2	C18orf25	GGCGGAAGACTGAAGGGACT	-14	rA:dG	0.407	(0.375, 0.440)		0.256	0.164	30	40
C18orf25_-_43754070.23-P1P2_164	C18orf25_-_43754070.23-P1P2	C18orf25	GGCGGAGGACTGAAGGGACT	-14	rG:dG	0.546	(0.516, 0.577)		0.256	0.212	40	40
C18orf25_-_43754070.23-P1P2_169	C18orf25_-_43754070.23-P1P2	C18orf25	GGCGGATGACTGAAGGGACT	-14	rU:dG	0.580	(0.543, 0.617)		0.256	0.192	40	50
C18orf25_-_43754070.23-P1P2_174	C18orf25_-_43754070.23-P1P2	C18orf25	GGCGGACAACTGAAGGGACT	-13	rA:dC	0.345	(0.310, 0.379)		0.259	0.201	30	30
C18orf25_-_43754070.23-P1P2_179	C18orf25_-_43754070.23-P1P2	C18orf25	GGCGGACCACTGAAGGGACT	-13	rC:dC	0.266	(0.235, 0.298)		0.259	0.165	20	40
C18orf25_-_43754070.23-P1P2_182	C18orf25_-_43754070.23-P1P2	C18orf25	GGCGGACTACTGAAGGGACT	-13	rU:dC	0.366	(0.328, 0.404)		0.259	0.165	30	40
C18orf25_-_43754070.23-P1P2_189	C18orf25_-_43754070.23-P1P2	C18orf25	GGCGGACGGCTGAAGGGACT	-12	rG:dT	0.721	(0.688, 0.755)		0.259	0.235	30	30
C18orf25_-_43754070.23-P1P2_192	C18orf25_-_43754070.23-P1P2	C18orf25	GGCGGACGCCTGAAGGGACT	-12	rC:dT	0.305	(0.274, 0.335)		0.259	0.209	20	20
C18orf25_-_43754070.23-P1P2_195	C18orf25_-_43754070.23-P1P2	C18orf25	GGCGGACGTCTGAAGGGACT	-12	rU:dT	0.425	(0.391, 0.458)		0.259	0.186	30	40
C18orf25_-_43754070.23-P1P2_197	C18orf25_-_43754070.23-P1P2	C18orf25	GGCGGACGAATGAAGGGACT	-11	rA:dG	0.188	(0.171, 0.206)		0.242	0.164	40	50
C18orf25_-_43754070.23-P1P2_200	C18orf25_-_43754070.23-P1P2	C18orf25	GGCGGACGAGTGAAGGGACT	-11	rG:dG	0.396	(0.367, 0.425)		0.242	0.212	20	30
C18orf25_-_43754070.23-P1P2_205	C18orf25_-_43754070.23-P1P2	C18orf25	GGCGGACGATTGAAGGGACT	-11	rU:dG	0.388	(0.361, 0.414)		0.242	0.192	30	50
C18orf25_-_43754070.23-P1P2_208	C18orf25_-_43754070.23-P1P2	C18orf25	GGCGGACGACAGAAGGGACT	-10	rA:dA	0.183	(0.162, 0.204)		0.204	0.182	30	30
C18orf25_-_43754070.23-P1P2_211	C18orf25_-_43754070.23-P1P2	C18orf25	GGCGGACGACGGAAGGGACT	-10	rG:dA	0.311	(0.287, 0.334)		0.204	0.200	30	40
C18orf25_-_43754070.23-P1P2_214	C18orf25_-_43754070.23-P1P2	C18orf25	GGCGGACGACCGAAGGGACT	-10	rC:dA	0.286	(0.263, 0.309)		0.204	0.225	40	50
C18orf25_-_43754070.23-P1P2_222	C18orf25_-_43754070.23-P1P2	C18orf25	GGCGGACGACTAAAGGGACT	-9	rA:dC	0.073	(0.060, 0.086)		0.191	0.201	40	50
C18orf25_-_43754070.23-P1P2_227	C18orf25_-_43754070.23-P1P2	C18orf25	GGCGGACGACTCAAGGGACT	-9	rC:dC	0.050	(0.041, 0.059)		0.191	0.165	30	60
C18orf25_-_43754070.23-P1P2_230	C18orf25_-_43754070.23-P1P2	C18orf25	GGCGGACGACTTAAGGGACT	-9	rU:dC	0.054	(0.043, 0.064)		0.191	0.165	40	40
C18orf25_-_43754070.23-P1P2_237	C18orf25_-_43754070.23-P1P2	C18orf25	GGCGGACGACTGGAGGGACT	-8	rG:dT	0.463	(0.435, 0.490)		0.181	0.235	30	40
C18orf25_-_43754070.23-P1P2_240	C18orf25_-_43754070.23-P1P2	C18orf25	GGCGGACGACTGCAGGGACT	-8	rC:dT	0.139	(0.120, 0.159)		0.181	0.209	40	40
C18orf25_-_43754070.23-P1P2_243	C18orf25_-_43754070.23-P1P2	C18orf25	GGCGGACGACTGTAGGGACT	-8	rU:dT	0.145	(0.128, 0.162)		0.181	0.186	30	50
C18orf25_-_43754070.23-P1P2_249	C18orf25_-_43754070.23-P1P2	C18orf25	GGCGGACGACTGAGGGGACT	-7	rG:dT	0.298	(0.280, 0.316)		0.120	0.235	40	40
C18orf25_-_43754070.23-P1P2_252	C18orf25_-_43754070.23-P1P2	C18orf25	GGCGGACGACTGACGGGACT	-7	rC:dT	0.080	(0.067, 0.092)		0.120	0.209	30	50
C18orf25_-_43754070.23-P1P2_255	C18orf25_-_43754070.23-P1P2	C18orf25	GGCGGACGACTGATGGGACT	-7	rU:dT	0.080	(0.068, 0.092)		0.120	0.186	30	30
C18orf25_-_43754070.23-P1P2_258	C18orf25_-_43754070.23-P1P2	C18orf25	GGCGGACGACTGAAAGGACT	-6	rA:dC	0.114	(0.094, 0.134)		0.139	0.201	30	40
C18orf25_-_43754070.23-P1P2_263	C18orf25_-_43754070.23-P1P2	C18orf25	GGCGGACGACTGAACGGACT	-6	rC:dC	0.038	(0.027, 0.049)		0.139	0.165	50	70
C18orf25_-_43754070.23-P1P2_266	C18orf25_-_43754070.23-P1P2	C18orf25	GGCGGACGACTGAATGGACT	-6	rU:dC	0.037	(0.027, 0.046)		0.139	0.165	40	50
C18orf25_-_43754070.23-P1P2_270	C18orf25_-_43754070.23-P1P2	C18orf25	GGCGGACGACTGAAGAGACT	-5	rA:dC	0.054	(0.043, 0.065)		0.130	0.201	30	50
C18orf25_-_43754070.23-P1P2_275	C18orf25_-_43754070.23-P1P2	C18orf25	GGCGGACGACTGAAGCGACT	-5	rC:dC	0.008	(-0.002, 0.019)		0.130	0.165	50	60
C18orf25_-_43754070.23-P1P2_278	C18orf25_-_43754070.23-P1P2	C18orf25	GGCGGACGACTGAAGTGACT	-5	rU:dC	0.013	(0.002, 0.024)		0.130	0.165	30	40
C18orf25_-_43754070.23-P1P2_282	C18orf25_-_43754070.23-P1P2	C18orf25	GGCGGACGACTGAAGGAACT	-4	rA:dC	0.070	(0.056, 0.085)		0.147	0.201	30	50
C18orf25_-_43754070.23-P1P2_287	C18orf25_-_43754070.23-P1P2	C18orf25	GGCGGACGACTGAAGGCACT	-4	rC:dC	0.016	(0.005, 0.027)		0.147	0.165	30	40
C18orf25_-_43754070.23-P1P2_290	C18orf25_-_43754070.23-P1P2	C18orf25	GGCGGACGACTGAAGGTACT	-4	rU:dC	0.024	(0.012, 0.036)		0.147	0.165	30	50
C18orf25_-_43754070.23-P1P2_297	C18orf25_-_43754070.23-P1P2	C18orf25	GGCGGACGACTGAAGGGGCT	-3	rG:dT	0.391	(0.366, 0.416)		0.116	0.235	30	40
C18orf25_-_43754070.23-P1P2_300	C18orf25_-_43754070.23-P1P2	C18orf25	GGCGGACGACTGAAGGGCCT	-3	rC:dT	0.119	(0.105, 0.132)		0.116	0.209	30	40
C18orf25_-_43754070.23-P1P2_303	C18orf25_-_43754070.23-P1P2	C18orf25	GGCGGACGACTGAAGGGTCT	-3	rU:dT	0.126	(0.112, 0.139)		0.116	0.186	30	40
C18orf25_-_43754070.23-P1P2_305	C18orf25_-_43754070.23-P1P2	C18orf25	GGCGGACGACTGAAGGGAAT	-2	rA:dG	0.064	(0.054, 0.074)		0.113	0.164	30	50
C18orf25_-_43754070.23-P1P2_308	C18orf25_-_43754070.23-P1P2	C18orf25	GGCGGACGACTGAAGGGAGT	-2	rG:dG	0.120	(0.109, 0.132)		0.113	0.212	30	50
C18orf25_-_43754070.23-P1P2_313	C18orf25_-_43754070.23-P1P2	C18orf25	GGCGGACGACTGAAGGGATT	-2	rU:dG	0.098	(0.087, 0.109)		0.113	0.192	30	40
C18orf25_-_43754070.23-P1P2_316	C18orf25_-_43754070.23-P1P2	C18orf25	GGCGGACGACTGAAGGGACA	-1	rA:dA	0.118	(0.107, 0.128)		0.105	0.182	30	50
C18orf25_-_43754070.23-P1P2_319	C18orf25_-_43754070.23-P1P2	C18orf25	GGCGGACGACTGAAGGGACG	-1	rG:dA	0.153	(0.140, 0.165)		0.105	0.200	50	50
C18orf25_-_43754070.23-P1P2_322	C18orf25_-_43754070.23-P1P2	C18orf25	GGCGGACGACTGAAGGGACC	-1	rC:dA	0.135	(0.124, 0.145)		0.105	0.225	30	30
C18orf25_-_43754073.23-P1P2	C18orf25_-_43754073.23-P1P2	C18orf25	GGACGACTGAAGGGACTTGG			1.000					30	40
C18orf25_-_43754073.23-P1P2_102	C18orf25_-_43754073.23-P1P2	C18orf25	GAACGACTGAAGGGACTTGG	-19	rA:dC	0.969	(0.937, 1.000)		0.260	0.201	20	40
C18orf25_-_43754073.23-P1P2_107	C18orf25_-_43754073.23-P1P2	C18orf25	GCACGACTGAAGGGACTTGG	-19	rC:dC	0.934	(0.909, 0.958)		0.260	0.165	30	50
C18orf25_-_43754073.23-P1P2_110	C18orf25_-_43754073.23-P1P2	C18orf25	GTACGACTGAAGGGACTTGG	-19	rU:dC	0.916	(0.890, 0.943)		0.260	0.165	20	50
C18orf25_-_43754073.23-P1P2_117	C18orf25_-_43754073.23-P1P2	C18orf25	GGGCGACTGAAGGGACTTGG	-18	rG:dT	1.059	(1.024, 1.094)		0.218	0.235	20	30
C18orf25_-_43754073.23-P1P2_120	C18orf25_-_43754073.23-P1P2	C18orf25	GGCCGACTGAAGGGACTTGG	-18	rC:dT	1.033	(1.001, 1.064)		0.218	0.209	30	40
C18orf25_-_43754073.23-P1P2_123	C18orf25_-_43754073.23-P1P2	C18orf25	GGTCGACTGAAGGGACTTGG	-18	rU:dT	0.991	(0.960, 1.022)		0.218	0.186	30	40
C18orf25_-_43754073.23-P1P2_125	C18orf25_-_43754073.23-P1P2	C18orf25	GGAAGACTGAAGGGACTTGG	-17	rA:dG	0.944	(0.914, 0.974)		0.274	0.164	20	40
C18orf25_-_43754073.23-P1P2_128	C18orf25_-_43754073.23-P1P2	C18orf25	GGAGGACTGAAGGGACTTGG	-17	rG:dG	0.924	(0.892, 0.956)		0.274	0.212	20	40
C18orf25_-_43754073.23-P1P2_133	C18orf25_-_43754073.23-P1P2	C18orf25	GGATGACTGAAGGGACTTGG	-17	rU:dG	0.949	(0.923, 0.975)		0.274	0.192	30	50
C18orf25_-_43754073.23-P1P2_138	C18orf25_-_43754073.23-P1P2	C18orf25	GGACAACTGAAGGGACTTGG	-16	rA:dC	0.921	(0.889, 0.953)		0.261	0.201	30	40
C18orf25_-_43754073.23-P1P2_143	C18orf25_-_43754073.23-P1P2	C18orf25	GGACCACTGAAGGGACTTGG	-16	rC:dC	0.929	(0.893, 0.965)		0.261	0.165	30	30
C18orf25_-_43754073.23-P1P2_146	C18orf25_-_43754073.23-P1P2	C18orf25	GGACTACTGAAGGGACTTGG	-16	rU:dC	0.856	(0.819, 0.892)		0.261	0.165	40	40
C18orf25_-_43754073.23-P1P2_153	C18orf25_-_43754073.23-P1P2	C18orf25	GGACGGCTGAAGGGACTTGG	-15	rG:dT	1.124	(1.092, 1.156)		0.223	0.235	30	50
C18orf25_-_43754073.23-P1P2_156	C18orf25_-_43754073.23-P1P2	C18orf25	GGACGCCTGAAGGGACTTGG	-15	rC:dT	1.080	(1.050, 1.111)		0.223	0.209	20	40
C18orf25_-_43754073.23-P1P2_159	C18orf25_-_43754073.23-P1P2	C18orf25	GGACGTCTGAAGGGACTTGG	-15	rU:dT	1.068	(1.038, 1.099)		0.223	0.186	20	40
C18orf25_-_43754073.23-P1P2_161	C18orf25_-_43754073.23-P1P2	C18orf25	GGACGAATGAAGGGACTTGG	-14	rA:dG	0.933	(0.903, 0.963)		0.256	0.164	30	40
C18orf25_-_43754073.23-P1P2_164	C18orf25_-_43754073.23-P1P2	C18orf25	GGACGAGTGAAGGGACTTGG	-14	rG:dG	0.978	(0.945, 1.012)		0.256	0.212	30	40
C18orf25_-_43754073.23-P1P2_169	C18orf25_-_43754073.23-P1P2	C18orf25	GGACGATTGAAGGGACTTGG	-14	rU:dG	1.010	(0.981, 1.039)		0.256	0.192	20	40
C18orf25_-_43754073.23-P1P2_172	C18orf25_-_43754073.23-P1P2	C18orf25	GGACGACAGAAGGGACTTGG	-13	rA:dA	0.984	(0.957, 1.011)		0.259	0.182	20	40
C18orf25_-_43754073.23-P1P2_175	C18orf25_-_43754073.23-P1P2	C18orf25	GGACGACGGAAGGGACTTGG	-13	rG:dA	0.989	(0.962, 1.015)		0.259	0.200	30	40
C18orf25_-_43754073.23-P1P2_178	C18orf25_-_43754073.23-P1P2	C18orf25	GGACGACCGAAGGGACTTGG	-13	rC:dA	0.969	(0.941, 0.997)		0.259	0.225	30	40
C18orf25_-_43754073.23-P1P2_186	C18orf25_-_43754073.23-P1P2	C18orf25	GGACGACTAAAGGGACTTGG	-12	rA:dC	0.840	(0.809, 0.872)		0.259	0.201	30	50
C18orf25_-_43754073.23-P1P2_191	C18orf25_-_43754073.23-P1P2	C18orf25	GGACGACTCAAGGGACTTGG	-12	rC:dC	0.699	(0.659, 0.739)		0.259	0.165	20	30
C18orf25_-_43754073.23-P1P2_194	C18orf25_-_43754073.23-P1P2	C18orf25	GGACGACTTAAGGGACTTGG	-12	rU:dC	0.758	(0.723, 0.794)		0.259	0.165	30	50
C18orf25_-_43754073.23-P1P2_201	C18orf25_-_43754073.23-P1P2	C18orf25	GGACGACTGGAGGGACTTGG	-11	rG:dT	0.915	(0.889, 0.942)		0.242	0.235	30	40
C18orf25_-_43754073.23-P1P2_204	C18orf25_-_43754073.23-P1P2	C18orf25	GGACGACTGCAGGGACTTGG	-11	rC:dT	0.774	(0.732, 0.817)		0.242	0.209	30	50
C18orf25_-_43754073.23-P1P2_207	C18orf25_-_43754073.23-P1P2	C18orf25	GGACGACTGTAGGGACTTGG	-11	rU:dT	0.811	(0.778, 0.844)		0.242	0.186	40	50
C18orf25_-_43754073.23-P1P2_213	C18orf25_-_43754073.23-P1P2	C18orf25	GGACGACTGAGGGGACTTGG	-10	rG:dT	0.858	(0.835, 0.882)		0.204	0.235	20	40
C18orf25_-_43754073.23-P1P2_216	C18orf25_-_43754073.23-P1P2	C18orf25	GGACGACTGACGGGACTTGG	-10	rC:dT	0.737	(0.701, 0.773)		0.204	0.209	40	40
C18orf25_-_43754073.23-P1P2_219	C18orf25_-_43754073.23-P1P2	C18orf25	GGACGACTGATGGGACTTGG	-10	rU:dT	0.725	(0.693, 0.757)		0.204	0.186	30	40
C18orf25_-_43754073.23-P1P2_222	C18orf25_-_43754073.23-P1P2	C18orf25	GGACGACTGAAAGGACTTGG	-9	rA:dC	0.280	(0.243, 0.317)		0.191	0.201	20	20
C18orf25_-_43754073.23-P1P2_227	C18orf25_-_43754073.23-P1P2	C18orf25	GGACGACTGAACGGACTTGG	-9	rC:dC	0.117	(0.094, 0.141)		0.191	0.165	40	40
C18orf25_-_43754073.23-P1P2_230	C18orf25_-_43754073.23-P1P2	C18orf25	GGACGACTGAATGGACTTGG	-9	rU:dC	0.129	(0.106, 0.152)		0.191	0.165	30	40
C18orf25_-_43754073.23-P1P2_234	C18orf25_-_43754073.23-P1P2	C18orf25	GGACGACTGAAGAGACTTGG	-8	rA:dC	0.282	(0.237, 0.326)		0.181	0.201	30	50
C18orf25_-_43754073.23-P1P2_239	C18orf25_-_43754073.23-P1P2	C18orf25	GGACGACTGAAGCGACTTGG	-8	rC:dC	0.065	(0.046, 0.084)		0.181	0.165	30	60
C18orf25_-_43754073.23-P1P2_242	C18orf25_-_43754073.23-P1P2	C18orf25	GGACGACTGAAGTGACTTGG	-8	rU:dC	0.082	(0.062, 0.103)		0.181	0.165	20	40
C18orf25_-_43754073.23-P1P2_246	C18orf25_-_43754073.23-P1P2	C18orf25	GGACGACTGAAGGAACTTGG	-7	rA:dC	0.353	(0.308, 0.399)		0.120	0.201	30	40
C18orf25_-_43754073.23-P1P2_251	C18orf25_-_43754073.23-P1P2	C18orf25	GGACGACTGAAGGCACTTGG	-7	rC:dC	0.087	(0.067, 0.108)		0.120	0.165	30	50
C18orf25_-_43754073.23-P1P2_254	C18orf25_-_43754073.23-P1P2	C18orf25	GGACGACTGAAGGTACTTGG	-7	rU:dC	0.097	(0.074, 0.120)		0.120	0.165	40	40
C18orf25_-_43754073.23-P1P2_261	C18orf25_-_43754073.23-P1P2	C18orf25	GGACGACTGAAGGGGCTTGG	-6	rG:dT	0.496	(0.468, 0.524)		0.139	0.235	20	40
C18orf25_-_43754073.23-P1P2_264	C18orf25_-_43754073.23-P1P2	C18orf25	GGACGACTGAAGGGCCTTGG	-6	rC:dT	0.271	(0.240, 0.301)		0.139	0.209	30	30
C18orf25_-_43754073.23-P1P2_267	C18orf25_-_43754073.23-P1P2	C18orf25	GGACGACTGAAGGGTCTTGG	-6	rU:dT	0.269	(0.239, 0.299)		0.139	0.186	30	40
C18orf25_-_43754073.23-P1P2_269	C18orf25_-_43754073.23-P1P2	C18orf25	GGACGACTGAAGGGAATTGG	-5	rA:dG	0.176	(0.147, 0.204)		0.130	0.164	30	40
C18orf25_-_43754073.23-P1P2_272	C18orf25_-_43754073.23-P1P2	C18orf25	GGACGACTGAAGGGAGTTGG	-5	rG:dG	0.228	(0.201, 0.255)		0.130	0.212	20	40
C18orf25_-_43754073.23-P1P2_277	C18orf25_-_43754073.23-P1P2	C18orf25	GGACGACTGAAGGGATTTGG	-5	rU:dG	0.245	(0.210, 0.279)		0.130	0.192	30	50
C18orf25_-_43754073.23-P1P2_280	C18orf25_-_43754073.23-P1P2	C18orf25	GGACGACTGAAGGGACATGG	-4	rA:dA	0.456	(0.423, 0.488)		0.147	0.182	30	40
C18orf25_-_43754073.23-P1P2_283	C18orf25_-_43754073.23-P1P2	C18orf25	GGACGACTGAAGGGACGTGG	-4	rG:dA	0.488	(0.461, 0.514)		0.147	0.200	30	40
C18orf25_-_43754073.23-P1P2_286	C18orf25_-_43754073.23-P1P2	C18orf25	GGACGACTGAAGGGACCTGG	-4	rC:dA	0.447	(0.410, 0.485)		0.147	0.225	30	30
C18orf25_-_43754073.23-P1P2_292	C18orf25_-_43754073.23-P1P2	C18orf25	GGACGACTGAAGGGACTAGG	-3	rA:dA	0.279	(0.240, 0.317)		0.116	0.182	20	40
C18orf25_-_43754073.23-P1P2_295	C18orf25_-_43754073.23-P1P2	C18orf25	GGACGACTGAAGGGACTGGG	-3	rG:dA	0.405	(0.372, 0.437)		0.116	0.200	30	40
C18orf25_-_43754073.23-P1P2_298	C18orf25_-_43754073.23-P1P2	C18orf25	GGACGACTGAAGGGACTCGG	-3	rC:dA	0.338	(0.298, 0.377)		0.116	0.225	30	40
C18orf25_-_43754073.23-P1P2_306	C18orf25_-_43754073.23-P1P2	C18orf25	GGACGACTGAAGGGACTTAG	-2	rA:dC	0.162	(0.135, 0.189)		0.113	0.201	30	40
C18orf25_-_43754073.23-P1P2_311	C18orf25_-_43754073.23-P1P2	C18orf25	GGACGACTGAAGGGACTTCG	-2	rC:dC	0.065	(0.051, 0.080)		0.113	0.165	40	50
C18orf25_-_43754073.23-P1P2_314	C18orf25_-_43754073.23-P1P2	C18orf25	GGACGACTGAAGGGACTTTG	-2	rU:dC	0.078	(0.062, 0.093)		0.113	0.165	30	50
C18orf25_-_43754073.23-P1P2_318	C18orf25_-_43754073.23-P1P2	C18orf25	GGACGACTGAAGGGACTTGA	-1	rA:dC	0.172	(0.144, 0.200)		0.105	0.201	30	40
C18orf25_-_43754073.23-P1P2_323	C18orf25_-_43754073.23-P1P2	C18orf25	GGACGACTGAAGGGACTTGC	-1	rC:dC	0.070	(0.058, 0.082)		0.105	0.165	30	50
C18orf25_-_43754073.23-P1P2_326	C18orf25_-_43754073.23-P1P2	C18orf25	GGACGACTGAAGGGACTTGT	-1	rU:dC	0.081	(0.067, 0.096)		0.105	0.165	30	50
C18orf25_-_43754106.23-P1P2	C18orf25_-_43754106.23-P1P2	C18orf25	GGAGGCGGCGAGGTTCACTT			1.000					40	50
C18orf25_-_43754106.23-P1P2_102	C18orf25_-_43754106.23-P1P2	C18orf25	GAAGGCGGCGAGGTTCACTT	-19	rA:dC	0.960	(0.915, 1.006)		0.260	0.201	40	40
C18orf25_-_43754106.23-P1P2_107	C18orf25_-_43754106.23-P1P2	C18orf25	GCAGGCGGCGAGGTTCACTT	-19	rC:dC	0.913	(0.873, 0.953)		0.260	0.165	40	50
C18orf25_-_43754106.23-P1P2_110	C18orf25_-_43754106.23-P1P2	C18orf25	GTAGGCGGCGAGGTTCACTT	-19	rU:dC	0.907	(0.871, 0.943)		0.260	0.165	40	50
C18orf25_-_43754106.23-P1P2_117	C18orf25_-_43754106.23-P1P2	C18orf25	GGGGGCGGCGAGGTTCACTT	-18	rG:dT	1.049	(0.999, 1.098)		0.218	0.235	50	60
C18orf25_-_43754106.23-P1P2_120	C18orf25_-_43754106.23-P1P2	C18orf25	GGCGGCGGCGAGGTTCACTT	-18	rC:dT	1.002	(0.951, 1.053)		0.218	0.209	50	60
C18orf25_-_43754106.23-P1P2_123	C18orf25_-_43754106.23-P1P2	C18orf25	GGTGGCGGCGAGGTTCACTT	-18	rU:dT	0.948	(0.903, 0.993)		0.218	0.186	40	60
C18orf25_-_43754106.23-P1P2_126	C18orf25_-_43754106.23-P1P2	C18orf25	GGAAGCGGCGAGGTTCACTT	-17	rA:dC	0.787	(0.748, 0.826)		0.274	0.201	50	60
C18orf25_-_43754106.23-P1P2_131	C18orf25_-_43754106.23-P1P2	C18orf25	GGACGCGGCGAGGTTCACTT	-17	rC:dC	0.778	(0.743, 0.813)		0.274	0.165	50	60
C18orf25_-_43754106.23-P1P2_134	C18orf25_-_43754106.23-P1P2	C18orf25	GGATGCGGCGAGGTTCACTT	-17	rU:dC	0.727	(0.689, 0.764)		0.274	0.165	40	50
C18orf25_-_43754106.23-P1P2_138	C18orf25_-_43754106.23-P1P2	C18orf25	GGAGACGGCGAGGTTCACTT	-16	rA:dC	0.784	(0.742, 0.826)		0.261	0.201	50	60
C18orf25_-_43754106.23-P1P2_143	C18orf25_-_43754106.23-P1P2	C18orf25	GGAGCCGGCGAGGTTCACTT	-16	rC:dC	0.748	(0.713, 0.783)		0.261	0.165	50	60
C18orf25_-_43754106.23-P1P2_146	C18orf25_-_43754106.23-P1P2	C18orf25	GGAGTCGGCGAGGTTCACTT	-16	rU:dC	0.682	(0.641, 0.723)		0.261	0.165	40	60
C18orf25_-_43754106.23-P1P2_149	C18orf25_-_43754106.23-P1P2	C18orf25	GGAGGAGGCGAGGTTCACTT	-15	rA:dG	0.841	(0.795, 0.887)		0.223	0.164	40	60
C18orf25_-_43754106.23-P1P2_152	C18orf25_-_43754106.23-P1P2	C18orf25	GGAGGGGGCGAGGTTCACTT	-15	rG:dG	0.914	(0.874, 0.955)		0.223	0.212	40	50
C18orf25_-_43754106.23-P1P2_157	C18orf25_-_43754106.23-P1P2	C18orf25	GGAGGTGGCGAGGTTCACTT	-15	rU:dG	1.020	(0.974, 1.065)		0.223	0.192	40	60
C18orf25_-_43754106.23-P1P2_162	C18orf25_-_43754106.23-P1P2	C18orf25	GGAGGCAGCGAGGTTCACTT	-14	rA:dC	0.724	(0.675, 0.773)		0.256	0.201	40	40
C18orf25_-_43754106.23-P1P2_167	C18orf25_-_43754106.23-P1P2	C18orf25	GGAGGCCGCGAGGTTCACTT	-14	rC:dC	0.642	(0.589, 0.696)		0.256	0.165	30	50
C18orf25_-_43754106.23-P1P2_170	C18orf25_-_43754106.23-P1P2	C18orf25	GGAGGCTGCGAGGTTCACTT	-14	rU:dC	0.730	(0.677, 0.784)		0.256	0.165	40	50
C18orf25_-_43754106.23-P1P2_174	C18orf25_-_43754106.23-P1P2	C18orf25	GGAGGCGACGAGGTTCACTT	-13	rA:dC	0.698	(0.646, 0.750)		0.259	0.201	40	60
C18orf25_-_43754106.23-P1P2_179	C18orf25_-_43754106.23-P1P2	C18orf25	GGAGGCGCCGAGGTTCACTT	-13	rC:dC	0.462	(0.415, 0.508)		0.259	0.165	40	60
C18orf25_-_43754106.23-P1P2_182	C18orf25_-_43754106.23-P1P2	C18orf25	GGAGGCGTCGAGGTTCACTT	-13	rU:dC	0.618	(0.568, 0.668)		0.259	0.165	30	60
C18orf25_-_43754106.23-P1P2_185	C18orf25_-_43754106.23-P1P2	C18orf25	GGAGGCGGAGAGGTTCACTT	-12	rA:dG	0.743	(0.699, 0.787)		0.259	0.164	40	50
C18orf25_-_43754106.23-P1P2_188	C18orf25_-_43754106.23-P1P2	C18orf25	GGAGGCGGGGAGGTTCACTT	-12	rG:dG	0.804	(0.774, 0.834)		0.259	0.212	30	40
C18orf25_-_43754106.23-P1P2_193	C18orf25_-_43754106.23-P1P2	C18orf25	GGAGGCGGTGAGGTTCACTT	-12	rU:dG	0.852	(0.816, 0.887)		0.259	0.192	30	60
C18orf25_-_43754106.23-P1P2_198	C18orf25_-_43754106.23-P1P2	C18orf25	GGAGGCGGCAAGGTTCACTT	-11	rA:dC	0.380	(0.338, 0.423)		0.242	0.201	40	40
C18orf25_-_43754106.23-P1P2_203	C18orf25_-_43754106.23-P1P2	C18orf25	GGAGGCGGCCAGGTTCACTT	-11	rC:dC	0.130	(0.106, 0.154)		0.242	0.165	20	60
C18orf25_-_43754106.23-P1P2_206	C18orf25_-_43754106.23-P1P2	C18orf25	GGAGGCGGCTAGGTTCACTT	-11	rU:dC	0.214	(0.173, 0.255)		0.242	0.165	30	60
C18orf25_-_43754106.23-P1P2_213	C18orf25_-_43754106.23-P1P2	C18orf25	GGAGGCGGCGGGGTTCACTT	-10	rG:dT	0.799	(0.765, 0.833)		0.204	0.235	40	40
C18orf25_-_43754106.23-P1P2_216	C18orf25_-_43754106.23-P1P2	C18orf25	GGAGGCGGCGCGGTTCACTT	-10	rC:dT	0.498	(0.445, 0.551)		0.204	0.209	40	60
C18orf25_-_43754106.23-P1P2_219	C18orf25_-_43754106.23-P1P2	C18orf25	GGAGGCGGCGTGGTTCACTT	-10	rU:dT	0.581	(0.531, 0.632)		0.204	0.186	30	50
C18orf25_-_43754106.23-P1P2_222	C18orf25_-_43754106.23-P1P2	C18orf25	GGAGGCGGCGAAGTTCACTT	-9	rA:dC	0.092	(0.068, 0.117)		0.191	0.201	50	60
C18orf25_-_43754106.23-P1P2_227	C18orf25_-_43754106.23-P1P2	C18orf25	GGAGGCGGCGACGTTCACTT	-9	rC:dC	0.032	(0.020, 0.044)		0.191	0.165	50	60
C18orf25_-_43754106.23-P1P2_230	C18orf25_-_43754106.23-P1P2	C18orf25	GGAGGCGGCGATGTTCACTT	-9	rU:dC	0.042	(0.028, 0.057)		0.191	0.165	40	60
C18orf25_-_43754106.23-P1P2_234	C18orf25_-_43754106.23-P1P2	C18orf25	GGAGGCGGCGAGATTCACTT	-8	rA:dC	0.144	(0.113, 0.175)		0.181	0.201	30	70
C18orf25_-_43754106.23-P1P2_239	C18orf25_-_43754106.23-P1P2	C18orf25	GGAGGCGGCGAGCTTCACTT	-8	rC:dC	0.048	(0.033, 0.062)		0.181	0.165	40	50
C18orf25_-_43754106.23-P1P2_242	C18orf25_-_43754106.23-P1P2	C18orf25	GGAGGCGGCGAGTTTCACTT	-8	rU:dC	0.044	(0.025, 0.062)		0.181	0.165	40	50
C18orf25_-_43754106.23-P1P2_244	C18orf25_-_43754106.23-P1P2	C18orf25	GGAGGCGGCGAGGATCACTT	-7	rA:dA	0.171	(0.142, 0.199)		0.120	0.182	30	40
C18orf25_-_43754106.23-P1P2_247	C18orf25_-_43754106.23-P1P2	C18orf25	GGAGGCGGCGAGGGTCACTT	-7	rG:dA	0.194	(0.170, 0.218)		0.120	0.200	30	30
C18orf25_-_43754106.23-P1P2_250	C18orf25_-_43754106.23-P1P2	C18orf25	GGAGGCGGCGAGGCTCACTT	-7	rC:dA	0.286	(0.246, 0.325)		0.120	0.225	30	40
C18orf25_-_43754106.23-P1P2_256	C18orf25_-_43754106.23-P1P2	C18orf25	GGAGGCGGCGAGGTACACTT	-6	rA:dA	0.154	(0.123, 0.184)		0.139	0.182	30	50
C18orf25_-_43754106.23-P1P2_259	C18orf25_-_43754106.23-P1P2	C18orf25	GGAGGCGGCGAGGTGCACTT	-6	rG:dA	0.114	(0.095, 0.134)		0.139	0.200	40	60
C18orf25_-_43754106.23-P1P2_262	C18orf25_-_43754106.23-P1P2	C18orf25	GGAGGCGGCGAGGTCCACTT	-6	rC:dA	0.248	(0.217, 0.280)		0.139	0.225	30	40
C18orf25_-_43754106.23-P1P2_269	C18orf25_-_43754106.23-P1P2	C18orf25	GGAGGCGGCGAGGTTAACTT	-5	rA:dG	0.040	(0.020, 0.061)		0.130	0.164	40	40
C18orf25_-_43754106.23-P1P2_272	C18orf25_-_43754106.23-P1P2	C18orf25	GGAGGCGGCGAGGTTGACTT	-5	rG:dG	0.068	(0.052, 0.085)		0.130	0.212	50	60
C18orf25_-_43754106.23-P1P2_277	C18orf25_-_43754106.23-P1P2	C18orf25	GGAGGCGGCGAGGTTTACTT	-5	rU:dG	0.069	(0.046, 0.093)		0.130	0.192	40	50
C18orf25_-_43754106.23-P1P2_285	C18orf25_-_43754106.23-P1P2	C18orf25	GGAGGCGGCGAGGTTCGCTT	-4	rG:dT	0.468	(0.434, 0.501)		0.147	0.235	40	60
C18orf25_-_43754106.23-P1P2_288	C18orf25_-_43754106.23-P1P2	C18orf25	GGAGGCGGCGAGGTTCCCTT	-4	rC:dT	0.168	(0.136, 0.200)		0.147	0.209	40	50
C18orf25_-_43754106.23-P1P2_291	C18orf25_-_43754106.23-P1P2	C18orf25	GGAGGCGGCGAGGTTCTCTT	-4	rU:dT	0.131	(0.099, 0.163)		0.147	0.186	40	40
C18orf25_-_43754106.23-P1P2_293	C18orf25_-_43754106.23-P1P2	C18orf25	GGAGGCGGCGAGGTTCAATT	-3	rA:dG	0.026	(0.009, 0.042)		0.116	0.164	40	40
C18orf25_-_43754106.23-P1P2_296	C18orf25_-_43754106.23-P1P2	C18orf25	GGAGGCGGCGAGGTTCAGTT	-3	rG:dG	0.091	(0.070, 0.112)		0.116	0.212	40	60
C18orf25_-_43754106.23-P1P2_301	C18orf25_-_43754106.23-P1P2	C18orf25	GGAGGCGGCGAGGTTCATTT	-3	rU:dG	0.076	(0.052, 0.100)		0.116	0.192	40	70
C18orf25_-_43754106.23-P1P2_304	C18orf25_-_43754106.23-P1P2	C18orf25	GGAGGCGGCGAGGTTCACAT	-2	rA:dA	0.120	(0.099, 0.142)		0.113	0.182	40	40
C18orf25_-_43754106.23-P1P2_307	C18orf25_-_43754106.23-P1P2	C18orf25	GGAGGCGGCGAGGTTCACGT	-2	rG:dA	0.147	(0.125, 0.170)		0.113	0.200	50	50
C18orf25_-_43754106.23-P1P2_310	C18orf25_-_43754106.23-P1P2	C18orf25	GGAGGCGGCGAGGTTCACCT	-2	rC:dA	0.205	(0.172, 0.238)		0.113	0.225	40	50
C18orf25_-_43754106.23-P1P2_316	C18orf25_-_43754106.23-P1P2	C18orf25	GGAGGCGGCGAGGTTCACTA	-1	rA:dA	0.122	(0.100, 0.143)		0.105	0.182	40	70
C18orf25_-_43754106.23-P1P2_319	C18orf25_-_43754106.23-P1P2	C18orf25	GGAGGCGGCGAGGTTCACTG	-1	rG:dA	0.177	(0.152, 0.203)		0.105	0.200	30	50
C18orf25_-_43754106.23-P1P2_322	C18orf25_-_43754106.23-P1P2	C18orf25	GGAGGCGGCGAGGTTCACTC	-1	rC:dA	0.160	(0.130, 0.191)		0.105	0.225	40	50
C18orf25_-_43754272.23-P1P2	C18orf25_-_43754272.23-P1P2	C18orf25	GGCGCGCGAAGCGAGCGAGA			1.000					40	50
C18orf25_-_43754272.23-P1P2_102	C18orf25_-_43754272.23-P1P2	C18orf25	GACGCGCGAAGCGAGCGAGA	-19	rA:dC	0.505	(0.453, 0.557)		0.260	0.201	30	40
C18orf25_-_43754272.23-P1P2_107	C18orf25_-_43754272.23-P1P2	C18orf25	GCCGCGCGAAGCGAGCGAGA	-19	rC:dC	0.499	(0.443, 0.555)		0.260	0.165	40	50
C18orf25_-_43754272.23-P1P2_110	C18orf25_-_43754272.23-P1P2	C18orf25	GTCGCGCGAAGCGAGCGAGA	-19	rU:dC	0.510	(0.464, 0.556)		0.260	0.165	40	50
C18orf25_-_43754272.23-P1P2_113	C18orf25_-_43754272.23-P1P2	C18orf25	GGAGCGCGAAGCGAGCGAGA	-18	rA:dG	0.589	(0.537, 0.641)		0.218	0.164	40	40
C18orf25_-_43754272.23-P1P2_116	C18orf25_-_43754272.23-P1P2	C18orf25	GGGGCGCGAAGCGAGCGAGA	-18	rG:dG	0.658	(0.608, 0.709)		0.218	0.212	40	50
C18orf25_-_43754272.23-P1P2_121	C18orf25_-_43754272.23-P1P2	C18orf25	GGTGCGCGAAGCGAGCGAGA	-18	rU:dG	0.551	(0.493, 0.608)		0.218	0.192	30	50
C18orf25_-_43754272.23-P1P2_126	C18orf25_-_43754272.23-P1P2	C18orf25	GGCACGCGAAGCGAGCGAGA	-17	rA:dC	0.290	(0.251, 0.329)		0.274	0.201	30	60
C18orf25_-_43754272.23-P1P2_131	C18orf25_-_43754272.23-P1P2	C18orf25	GGCCCGCGAAGCGAGCGAGA	-17	rC:dC	0.336	(0.298, 0.374)		0.274	0.165	40	50
C18orf25_-_43754272.23-P1P2_134	C18orf25_-_43754272.23-P1P2	C18orf25	GGCTCGCGAAGCGAGCGAGA	-17	rU:dC	0.304	(0.262, 0.347)		0.274	0.165	40	50
C18orf25_-_43754272.23-P1P2_137	C18orf25_-_43754272.23-P1P2	C18orf25	GGCGAGCGAAGCGAGCGAGA	-16	rA:dG	0.219	(0.190, 0.249)		0.261	0.164	40	50
C18orf25_-_43754272.23-P1P2_140	C18orf25_-_43754272.23-P1P2	C18orf25	GGCGGGCGAAGCGAGCGAGA	-16	rG:dG	0.320	(0.281, 0.359)		0.261	0.212	40	40
C18orf25_-_43754272.23-P1P2_145	C18orf25_-_43754272.23-P1P2	C18orf25	GGCGTGCGAAGCGAGCGAGA	-16	rU:dG	0.287	(0.243, 0.331)		0.261	0.192	50	50
C18orf25_-_43754272.23-P1P2_150	C18orf25_-_43754272.23-P1P2	C18orf25	GGCGCACGAAGCGAGCGAGA	-15	rA:dC	0.134	(0.105, 0.163)		0.223	0.201	40	50
C18orf25_-_43754272.23-P1P2_155	C18orf25_-_43754272.23-P1P2	C18orf25	GGCGCCCGAAGCGAGCGAGA	-15	rC:dC	0.135	(0.107, 0.162)		0.223	0.165	30	50
C18orf25_-_43754272.23-P1P2_158	C18orf25_-_43754272.23-P1P2	C18orf25	GGCGCTCGAAGCGAGCGAGA	-15	rU:dC	0.127	(0.096, 0.158)		0.223	0.165	40	60
C18orf25_-_43754272.23-P1P2_161	C18orf25_-_43754272.23-P1P2	C18orf25	GGCGCGAGAAGCGAGCGAGA	-14	rA:dG	0.134	(0.109, 0.159)		0.256	0.164	30	40
C18orf25_-_43754272.23-P1P2_164	C18orf25_-_43754272.23-P1P2	C18orf25	GGCGCGGGAAGCGAGCGAGA	-14	rG:dG	0.269	(0.230, 0.308)		0.256	0.212	40	50
C18orf25_-_43754272.23-P1P2_169	C18orf25_-_43754272.23-P1P2	C18orf25	GGCGCGTGAAGCGAGCGAGA	-14	rU:dG	0.263	(0.219, 0.306)		0.256	0.192	40	50
C18orf25_-_43754272.23-P1P2_174	C18orf25_-_43754272.23-P1P2	C18orf25	GGCGCGCAAAGCGAGCGAGA	-13	rA:dC	0.060	(0.040, 0.080)		0.259	0.201	40	40
C18orf25_-_43754272.23-P1P2_179	C18orf25_-_43754272.23-P1P2	C18orf25	GGCGCGCCAAGCGAGCGAGA	-13	rC:dC	0.027	(0.009, 0.045)		0.259	0.165	40	50
C18orf25_-_43754272.23-P1P2_182	C18orf25_-_43754272.23-P1P2	C18orf25	GGCGCGCTAAGCGAGCGAGA	-13	rU:dC	0.086	(0.061, 0.111)		0.259	0.165	30	50
C18orf25_-_43754272.23-P1P2_189	C18orf25_-_43754272.23-P1P2	C18orf25	GGCGCGCGGAGCGAGCGAGA	-12	rG:dT	0.644	(0.598, 0.691)		0.259	0.235	30	40
C18orf25_-_43754272.23-P1P2_192	C18orf25_-_43754272.23-P1P2	C18orf25	GGCGCGCGCAGCGAGCGAGA	-12	rC:dT	0.084	(0.060, 0.109)		0.259	0.209	40	40
C18orf25_-_43754272.23-P1P2_195	C18orf25_-_43754272.23-P1P2	C18orf25	GGCGCGCGTAGCGAGCGAGA	-12	rU:dT	0.171	(0.135, 0.206)		0.259	0.186	50	60
C18orf25_-_43754272.23-P1P2_201	C18orf25_-_43754272.23-P1P2	C18orf25	GGCGCGCGAGGCGAGCGAGA	-11	rG:dT	0.569	(0.535, 0.602)		0.242	0.235	40	50
C18orf25_-_43754272.23-P1P2_204	C18orf25_-_43754272.23-P1P2	C18orf25	GGCGCGCGACGCGAGCGAGA	-11	rC:dT	0.007	(-0.007, 0.021)		0.242	0.209	50	50
C18orf25_-_43754272.23-P1P2_207	C18orf25_-_43754272.23-P1P2	C18orf25	GGCGCGCGATGCGAGCGAGA	-11	rU:dT	0.032	(0.016, 0.047)		0.242	0.186	40	50
C18orf25_-_43754272.23-P1P2_210	C18orf25_-_43754272.23-P1P2	C18orf25	GGCGCGCGAAACGAGCGAGA	-10	rA:dC	-0.010	(-0.023, 0.003)		0.204	0.201	50	60
C18orf25_-_43754272.23-P1P2_215	C18orf25_-_43754272.23-P1P2	C18orf25	GGCGCGCGAACCGAGCGAGA	-10	rC:dC	-0.003	(-0.014, 0.007)		0.204	0.165	40	40
C18orf25_-_43754272.23-P1P2_218	C18orf25_-_43754272.23-P1P2	C18orf25	GGCGCGCGAATCGAGCGAGA	-10	rU:dC	-0.008	(-0.019, 0.004)		0.204	0.165	60	60
C18orf25_-_43754272.23-P1P2_221	C18orf25_-_43754272.23-P1P2	C18orf25	GGCGCGCGAAGAGAGCGAGA	-9	rA:dG	-0.015	(-0.027, -0.003)		0.191	0.164	30	40
C18orf25_-_43754272.23-P1P2_224	C18orf25_-_43754272.23-P1P2	C18orf25	GGCGCGCGAAGGGAGCGAGA	-9	rG:dG	0.220	(0.188, 0.252)		0.191	0.212	30	40
C18orf25_-_43754272.23-P1P2_229	C18orf25_-_43754272.23-P1P2	C18orf25	GGCGCGCGAAGTGAGCGAGA	-9	rU:dG	0.206	(0.163, 0.248)		0.191	0.192	20	40
C18orf25_-_43754272.23-P1P2_234	C18orf25_-_43754272.23-P1P2	C18orf25	GGCGCGCGAAGCAAGCGAGA	-8	rA:dC	-0.010	(-0.022, 0.003)		0.181	0.201	50	50
C18orf25_-_43754272.23-P1P2_239	C18orf25_-_43754272.23-P1P2	C18orf25	GGCGCGCGAAGCCAGCGAGA	-8	rC:dC	0.009	(0.000, 0.018)		0.181	0.165	40	40
C18orf25_-_43754272.23-P1P2_242	C18orf25_-_43754272.23-P1P2	C18orf25	GGCGCGCGAAGCTAGCGAGA	-8	rU:dC	-0.003	(-0.013, 0.007)		0.181	0.165	30	60
C18orf25_-_43754272.23-P1P2_249	C18orf25_-_43754272.23-P1P2	C18orf25	GGCGCGCGAAGCGGGCGAGA	-7	rG:dT	0.164	(0.144, 0.184)		0.120	0.235	30	50
C18orf25_-_43754272.23-P1P2_252	C18orf25_-_43754272.23-P1P2	C18orf25	GGCGCGCGAAGCGCGCGAGA	-7	rC:dT	-0.013	(-0.026, 0.001)		0.120	0.209	50	60
C18orf25_-_43754272.23-P1P2_255	C18orf25_-_43754272.23-P1P2	C18orf25	GGCGCGCGAAGCGTGCGAGA	-7	rU:dT	-0.017	(-0.032, -0.003)		0.120	0.186	40	40
C18orf25_-_43754272.23-P1P2_258	C18orf25_-_43754272.23-P1P2	C18orf25	GGCGCGCGAAGCGAACGAGA	-6	rA:dC	0.015	(0.003, 0.028)		0.139	0.201	40	40
C18orf25_-_43754272.23-P1P2_263	C18orf25_-_43754272.23-P1P2	C18orf25	GGCGCGCGAAGCGACCGAGA	-6	rC:dC	0.013	(0.002, 0.024)		0.139	0.165	50	50
C18orf25_-_43754272.23-P1P2_266	C18orf25_-_43754272.23-P1P2	C18orf25	GGCGCGCGAAGCGATCGAGA	-6	rU:dC	0.001	(-0.010, 0.013)		0.139	0.165	50	70
C18orf25_-_43754272.23-P1P2_269	C18orf25_-_43754272.23-P1P2	C18orf25	GGCGCGCGAAGCGAGAGAGA	-5	rA:dG	0.002	(-0.011, 0.015)		0.130	0.164	40	40
C18orf25_-_43754272.23-P1P2_272	C18orf25_-_43754272.23-P1P2	C18orf25	GGCGCGCGAAGCGAGGGAGA	-5	rG:dG	0.072	(0.059, 0.086)		0.130	0.212	30	40
C18orf25_-_43754272.23-P1P2_277	C18orf25_-_43754272.23-P1P2	C18orf25	GGCGCGCGAAGCGAGTGAGA	-5	rU:dG	0.006	(-0.009, 0.021)		0.130	0.192	40	50
C18orf25_-_43754272.23-P1P2_282	C18orf25_-_43754272.23-P1P2	C18orf25	GGCGCGCGAAGCGAGCAAGA	-4	rA:dC	-0.018	(-0.031, -0.005)		0.147	0.201	40	50
C18orf25_-_43754272.23-P1P2_287	C18orf25_-_43754272.23-P1P2	C18orf25	GGCGCGCGAAGCGAGCCAGA	-4	rC:dC	-0.014	(-0.026, -0.001)		0.147	0.165	40	40
C18orf25_-_43754272.23-P1P2_290	C18orf25_-_43754272.23-P1P2	C18orf25	GGCGCGCGAAGCGAGCTAGA	-4	rU:dC	-0.014	(-0.028, -0.001)		0.147	0.165	50	50
C18orf25_-_43754272.23-P1P2_297	C18orf25_-_43754272.23-P1P2	C18orf25	GGCGCGCGAAGCGAGCGGGA	-3	rG:dT	0.339	(0.303, 0.376)		0.116	0.235	30	30
C18orf25_-_43754272.23-P1P2_300	C18orf25_-_43754272.23-P1P2	C18orf25	GGCGCGCGAAGCGAGCGCGA	-3	rC:dT	0.011	(-0.000, 0.022)		0.116	0.209	40	40
C18orf25_-_43754272.23-P1P2_303	C18orf25_-_43754272.23-P1P2	C18orf25	GGCGCGCGAAGCGAGCGTGA	-3	rU:dT	0.024	(0.010, 0.037)		0.116	0.186	40	60
C18orf25_-_43754272.23-P1P2_306	C18orf25_-_43754272.23-P1P2	C18orf25	GGCGCGCGAAGCGAGCGAAA	-2	rA:dC	-0.012	(-0.024, -0.001)		0.113	0.201	40	40
C18orf25_-_43754272.23-P1P2_311	C18orf25_-_43754272.23-P1P2	C18orf25	GGCGCGCGAAGCGAGCGACA	-2	rC:dC	0.001	(-0.009, 0.010)		0.113	0.165	30	40
C18orf25_-_43754272.23-P1P2_314	C18orf25_-_43754272.23-P1P2	C18orf25	GGCGCGCGAAGCGAGCGATA	-2	rU:dC	-0.001	(-0.012, 0.010)		0.113	0.165	50	50
C18orf25_-_43754272.23-P1P2_321	C18orf25_-_43754272.23-P1P2	C18orf25	GGCGCGCGAAGCGAGCGAGG	-1	rG:dT	0.140	(0.121, 0.159)		0.105	0.235	30	30
C18orf25_-_43754272.23-P1P2_324	C18orf25_-_43754272.23-P1P2	C18orf25	GGCGCGCGAAGCGAGCGAGC	-1	rC:dT	0.003	(-0.007, 0.014)		0.105	0.209	30	30
C18orf25_-_43754272.23-P1P2_327	C18orf25_-_43754272.23-P1P2	C18orf25	GGCGCGCGAAGCGAGCGAGT	-1	rU:dT	0.007	(-0.004, 0.017)		0.105	0.186	40	40
C18orf32_+_47013554.23-P1P2	C18orf32_+_47013554.23-P1P2	C18orf32	GGTGAGTGTGCCCGGGCTAG			1.000					30	40
C18orf32_+_47013554.23-P1P2_102	C18orf32_+_47013554.23-P1P2	C18orf32	GATGAGTGTGCCCGGGCTAG	-19	rA:dC	0.731	(0.692, 0.770)		0.260	0.201	20	40
C18orf32_+_47013554.23-P1P2_107	C18orf32_+_47013554.23-P1P2	C18orf32	GCTGAGTGTGCCCGGGCTAG	-19	rC:dC	0.733	(0.702, 0.764)		0.260	0.165	30	30
C18orf32_+_47013554.23-P1P2_110	C18orf32_+_47013554.23-P1P2	C18orf32	GTTGAGTGTGCCCGGGCTAG	-19	rU:dC	0.675	(0.643, 0.708)		0.260	0.165	30	40
C18orf32_+_47013554.23-P1P2_112	C18orf32_+_47013554.23-P1P2	C18orf32	GGAGAGTGTGCCCGGGCTAG	-18	rA:dA	0.803	(0.758, 0.847)		0.218	0.182	30	50
C18orf32_+_47013554.23-P1P2_115	C18orf32_+_47013554.23-P1P2	C18orf32	GGGGAGTGTGCCCGGGCTAG	-18	rG:dA	0.842	(0.797, 0.886)		0.218	0.200	40	50
C18orf32_+_47013554.23-P1P2_118	C18orf32_+_47013554.23-P1P2	C18orf32	GGCGAGTGTGCCCGGGCTAG	-18	rC:dA	0.783	(0.739, 0.828)		0.218	0.225	30	40
C18orf32_+_47013554.23-P1P2_126	C18orf32_+_47013554.23-P1P2	C18orf32	GGTAAGTGTGCCCGGGCTAG	-17	rA:dC	0.628	(0.579, 0.676)		0.274	0.201	30	50
C18orf32_+_47013554.23-P1P2_131	C18orf32_+_47013554.23-P1P2	C18orf32	GGTCAGTGTGCCCGGGCTAG	-17	rC:dC	0.657	(0.617, 0.696)		0.274	0.165	30	40
C18orf32_+_47013554.23-P1P2_134	C18orf32_+_47013554.23-P1P2	C18orf32	GGTTAGTGTGCCCGGGCTAG	-17	rU:dC	0.603	(0.559, 0.647)		0.274	0.165	40	50
C18orf32_+_47013554.23-P1P2_141	C18orf32_+_47013554.23-P1P2	C18orf32	GGTGGGTGTGCCCGGGCTAG	-16	rG:dT	0.961	(0.924, 0.997)		0.261	0.235	20	40
C18orf32_+_47013554.23-P1P2_144	C18orf32_+_47013554.23-P1P2	C18orf32	GGTGCGTGTGCCCGGGCTAG	-16	rC:dT	0.822	(0.784, 0.860)		0.261	0.209	30	30
C18orf32_+_47013554.23-P1P2_147	C18orf32_+_47013554.23-P1P2	C18orf32	GGTGTGTGTGCCCGGGCTAG	-16	rU:dT	0.763	(0.720, 0.806)		0.261	0.186	30	40
C18orf32_+_47013554.23-P1P2_150	C18orf32_+_47013554.23-P1P2	C18orf32	GGTGAATGTGCCCGGGCTAG	-15	rA:dC	0.619	(0.565, 0.672)		0.223	0.201	40	50
C18orf32_+_47013554.23-P1P2_155	C18orf32_+_47013554.23-P1P2	C18orf32	GGTGACTGTGCCCGGGCTAG	-15	rC:dC	0.621	(0.579, 0.663)		0.223	0.165	30	40
C18orf32_+_47013554.23-P1P2_158	C18orf32_+_47013554.23-P1P2	C18orf32	GGTGATTGTGCCCGGGCTAG	-15	rU:dC	0.595	(0.536, 0.655)		0.223	0.165	40	50
C18orf32_+_47013554.23-P1P2_160	C18orf32_+_47013554.23-P1P2	C18orf32	GGTGAGAGTGCCCGGGCTAG	-14	rA:dA	0.751	(0.707, 0.796)		0.256	0.182	20	40
C18orf32_+_47013554.23-P1P2_163	C18orf32_+_47013554.23-P1P2	C18orf32	GGTGAGGGTGCCCGGGCTAG	-14	rG:dA	0.847	(0.817, 0.878)		0.256	0.200	30	40
C18orf32_+_47013554.23-P1P2_166	C18orf32_+_47013554.23-P1P2	C18orf32	GGTGAGCGTGCCCGGGCTAG	-14	rC:dA	0.779	(0.734, 0.823)		0.256	0.225	30	50
C18orf32_+_47013554.23-P1P2_174	C18orf32_+_47013554.23-P1P2	C18orf32	GGTGAGTATGCCCGGGCTAG	-13	rA:dC	0.620	(0.576, 0.663)		0.259	0.201	40	50
C18orf32_+_47013554.23-P1P2_179	C18orf32_+_47013554.23-P1P2	C18orf32	GGTGAGTCTGCCCGGGCTAG	-13	rC:dC	0.525	(0.475, 0.576)		0.259	0.165	40	40
C18orf32_+_47013554.23-P1P2_182	C18orf32_+_47013554.23-P1P2	C18orf32	GGTGAGTTTGCCCGGGCTAG	-13	rU:dC	0.620	(0.570, 0.670)		0.259	0.165	30	50
C18orf32_+_47013554.23-P1P2_184	C18orf32_+_47013554.23-P1P2	C18orf32	GGTGAGTGAGCCCGGGCTAG	-12	rA:dA	0.728	(0.688, 0.768)		0.259	0.182	30	40
C18orf32_+_47013554.23-P1P2_187	C18orf32_+_47013554.23-P1P2	C18orf32	GGTGAGTGGGCCCGGGCTAG	-12	rG:dA	0.843	(0.810, 0.877)		0.259	0.200	30	40
C18orf32_+_47013554.23-P1P2_190	C18orf32_+_47013554.23-P1P2	C18orf32	GGTGAGTGCGCCCGGGCTAG	-12	rC:dA	0.627	(0.582, 0.672)		0.259	0.225	30	30
C18orf32_+_47013554.23-P1P2_198	C18orf32_+_47013554.23-P1P2	C18orf32	GGTGAGTGTACCCGGGCTAG	-11	rA:dC	0.362	(0.324, 0.399)		0.242	0.201	40	40
C18orf32_+_47013554.23-P1P2_203	C18orf32_+_47013554.23-P1P2	C18orf32	GGTGAGTGTCCCCGGGCTAG	-11	rC:dC	0.162	(0.139, 0.184)		0.242	0.165	40	50
C18orf32_+_47013554.23-P1P2_206	C18orf32_+_47013554.23-P1P2	C18orf32	GGTGAGTGTTCCCGGGCTAG	-11	rU:dC	0.203	(0.175, 0.232)		0.242	0.165	40	50
C18orf32_+_47013554.23-P1P2_209	C18orf32_+_47013554.23-P1P2	C18orf32	GGTGAGTGTGACCGGGCTAG	-10	rA:dG	0.355	(0.317, 0.393)		0.204	0.164	50	50
C18orf32_+_47013554.23-P1P2_212	C18orf32_+_47013554.23-P1P2	C18orf32	GGTGAGTGTGGCCGGGCTAG	-10	rG:dG	0.525	(0.493, 0.557)		0.204	0.212	40	50
C18orf32_+_47013554.23-P1P2_217	C18orf32_+_47013554.23-P1P2	C18orf32	GGTGAGTGTGTCCGGGCTAG	-10	rU:dG	0.637	(0.599, 0.674)		0.204	0.192	30	50
C18orf32_+_47013554.23-P1P2_221	C18orf32_+_47013554.23-P1P2	C18orf32	GGTGAGTGTGCACGGGCTAG	-9	rA:dG	0.151	(0.122, 0.180)		0.191	0.164	40	40
C18orf32_+_47013554.23-P1P2_224	C18orf32_+_47013554.23-P1P2	C18orf32	GGTGAGTGTGCGCGGGCTAG	-9	rG:dG	0.357	(0.318, 0.395)		0.191	0.212	40	50
C18orf32_+_47013554.23-P1P2_229	C18orf32_+_47013554.23-P1P2	C18orf32	GGTGAGTGTGCTCGGGCTAG	-9	rU:dG	0.575	(0.535, 0.616)		0.191	0.192	30	60
C18orf32_+_47013554.23-P1P2_233	C18orf32_+_47013554.23-P1P2	C18orf32	GGTGAGTGTGCCAGGGCTAG	-8	rA:dG	0.101	(0.082, 0.120)		0.181	0.164	30	40
C18orf32_+_47013554.23-P1P2_236	C18orf32_+_47013554.23-P1P2	C18orf32	GGTGAGTGTGCCGGGGCTAG	-8	rG:dG	0.268	(0.244, 0.292)		0.181	0.212	20	20
C18orf32_+_47013554.23-P1P2_241	C18orf32_+_47013554.23-P1P2	C18orf32	GGTGAGTGTGCCTGGGCTAG	-8	rU:dG	0.379	(0.338, 0.421)		0.181	0.192	20	40
C18orf32_+_47013554.23-P1P2_246	C18orf32_+_47013554.23-P1P2	C18orf32	GGTGAGTGTGCCCAGGCTAG	-7	rA:dC	0.174	(0.152, 0.196)		0.120	0.201	30	50
C18orf32_+_47013554.23-P1P2_251	C18orf32_+_47013554.23-P1P2	C18orf32	GGTGAGTGTGCCCCGGCTAG	-7	rC:dC	0.074	(0.062, 0.087)		0.120	0.165	40	40
C18orf32_+_47013554.23-P1P2_254	C18orf32_+_47013554.23-P1P2	C18orf32	GGTGAGTGTGCCCTGGCTAG	-7	rU:dC	0.068	(0.054, 0.083)		0.120	0.165	20	30
C18orf32_+_47013554.23-P1P2_258	C18orf32_+_47013554.23-P1P2	C18orf32	GGTGAGTGTGCCCGAGCTAG	-6	rA:dC	0.188	(0.164, 0.212)		0.139	0.201	40	60
C18orf32_+_47013554.23-P1P2_263	C18orf32_+_47013554.23-P1P2	C18orf32	GGTGAGTGTGCCCGCGCTAG	-6	rC:dC	0.052	(0.039, 0.064)		0.139	0.165	30	50
C18orf32_+_47013554.23-P1P2_266	C18orf32_+_47013554.23-P1P2	C18orf32	GGTGAGTGTGCCCGTGCTAG	-6	rU:dC	0.062	(0.045, 0.079)		0.139	0.165	40	40
C18orf32_+_47013554.23-P1P2_270	C18orf32_+_47013554.23-P1P2	C18orf32	GGTGAGTGTGCCCGGACTAG	-5	rA:dC	0.126	(0.106, 0.146)		0.130	0.201	40	40
C18orf32_+_47013554.23-P1P2_275	C18orf32_+_47013554.23-P1P2	C18orf32	GGTGAGTGTGCCCGGCCTAG	-5	rC:dC	0.045	(0.032, 0.058)		0.130	0.165	30	50
C18orf32_+_47013554.23-P1P2_278	C18orf32_+_47013554.23-P1P2	C18orf32	GGTGAGTGTGCCCGGTCTAG	-5	rU:dC	0.050	(0.036, 0.064)		0.130	0.165	40	50
C18orf32_+_47013554.23-P1P2_281	C18orf32_+_47013554.23-P1P2	C18orf32	GGTGAGTGTGCCCGGGATAG	-4	rA:dG	0.197	(0.168, 0.226)		0.147	0.164	40	50
C18orf32_+_47013554.23-P1P2_284	C18orf32_+_47013554.23-P1P2	C18orf32	GGTGAGTGTGCCCGGGGTAG	-4	rG:dG	0.326	(0.303, 0.349)		0.147	0.212	30	40
C18orf32_+_47013554.23-P1P2_289	C18orf32_+_47013554.23-P1P2	C18orf32	GGTGAGTGTGCCCGGGTTAG	-4	rU:dG	0.224	(0.191, 0.258)		0.147	0.192	40	50
C18orf32_+_47013554.23-P1P2_292	C18orf32_+_47013554.23-P1P2	C18orf32	GGTGAGTGTGCCCGGGCAAG	-3	rA:dA	0.143	(0.119, 0.167)		0.116	0.182	30	30
C18orf32_+_47013554.23-P1P2_295	C18orf32_+_47013554.23-P1P2	C18orf32	GGTGAGTGTGCCCGGGCGAG	-3	rG:dA	0.208	(0.183, 0.233)		0.116	0.200	40	40
C18orf32_+_47013554.23-P1P2_298	C18orf32_+_47013554.23-P1P2	C18orf32	GGTGAGTGTGCCCGGGCCAG	-3	rC:dA	0.204	(0.182, 0.226)		0.116	0.225	40	40
C18orf32_+_47013554.23-P1P2_309	C18orf32_+_47013554.23-P1P2	C18orf32	GGTGAGTGTGCCCGGGCTGG	-2	rG:dT	0.389	(0.356, 0.421)		0.113	0.235	30	40
C18orf32_+_47013554.23-P1P2_312	C18orf32_+_47013554.23-P1P2	C18orf32	GGTGAGTGTGCCCGGGCTCG	-2	rC:dT	0.104	(0.085, 0.123)		0.113	0.209	30	50
C18orf32_+_47013554.23-P1P2_315	C18orf32_+_47013554.23-P1P2	C18orf32	GGTGAGTGTGCCCGGGCTTG	-2	rU:dT	0.121	(0.102, 0.140)		0.113	0.186	30	30
C18orf32_+_47013554.23-P1P2_318	C18orf32_+_47013554.23-P1P2	C18orf32	GGTGAGTGTGCCCGGGCTAA	-1	rA:dC	0.086	(0.069, 0.102)		0.105	0.201	30	40
C18orf32_+_47013554.23-P1P2_323	C18orf32_+_47013554.23-P1P2	C18orf32	GGTGAGTGTGCCCGGGCTAC	-1	rC:dC	0.058	(0.050, 0.066)		0.105	0.165	30	60
C18orf32_+_47013554.23-P1P2_326	C18orf32_+_47013554.23-P1P2	C18orf32	GGTGAGTGTGCCCGGGCTAT	-1	rU:dC	0.049	(0.038, 0.060)		0.105	0.165	50	50
C18orf32_-_47013404.23-P1P2	C18orf32_-_47013404.23-P1P2	C18orf32	GGGAGGAGCGCGCTCGCGGA			1.000					40	40
C18orf32_-_47013404.23-P1P2_102	C18orf32_-_47013404.23-P1P2	C18orf32	GAGAGGAGCGCGCTCGCGGA	-19	rA:dC	0.510	(0.468, 0.551)		0.260	0.201	50	50
C18orf32_-_47013404.23-P1P2_107	C18orf32_-_47013404.23-P1P2	C18orf32	GCGAGGAGCGCGCTCGCGGA	-19	rC:dC	0.619	(0.565, 0.673)		0.260	0.165	50	50
C18orf32_-_47013404.23-P1P2_110	C18orf32_-_47013404.23-P1P2	C18orf32	GTGAGGAGCGCGCTCGCGGA	-19	rU:dC	0.599	(0.554, 0.644)		0.260	0.165	40	40
C18orf32_-_47013404.23-P1P2_114	C18orf32_-_47013404.23-P1P2	C18orf32	GGAAGGAGCGCGCTCGCGGA	-18	rA:dC	0.503	(0.449, 0.557)		0.218	0.201	30	50
C18orf32_-_47013404.23-P1P2_119	C18orf32_-_47013404.23-P1P2	C18orf32	GGCAGGAGCGCGCTCGCGGA	-18	rC:dC	0.590	(0.543, 0.637)		0.218	0.165	40	40
C18orf32_-_47013404.23-P1P2_122	C18orf32_-_47013404.23-P1P2	C18orf32	GGTAGGAGCGCGCTCGCGGA	-18	rU:dC	0.608	(0.560, 0.656)		0.218	0.165	40	50
C18orf32_-_47013404.23-P1P2_129	C18orf32_-_47013404.23-P1P2	C18orf32	GGGGGGAGCGCGCTCGCGGA	-17	rG:dT	0.694	(0.655, 0.733)		0.274	0.235	30	40
C18orf32_-_47013404.23-P1P2_132	C18orf32_-_47013404.23-P1P2	C18orf32	GGGCGGAGCGCGCTCGCGGA	-17	rC:dT	0.543	(0.498, 0.588)		0.274	0.209	30	30
C18orf32_-_47013404.23-P1P2_135	C18orf32_-_47013404.23-P1P2	C18orf32	GGGTGGAGCGCGCTCGCGGA	-17	rU:dT	0.462	(0.415, 0.508)		0.274	0.186	40	40
C18orf32_-_47013404.23-P1P2_138	C18orf32_-_47013404.23-P1P2	C18orf32	GGGAAGAGCGCGCTCGCGGA	-16	rA:dC	0.150	(0.120, 0.180)		0.261	0.201	40	40
C18orf32_-_47013404.23-P1P2_143	C18orf32_-_47013404.23-P1P2	C18orf32	GGGACGAGCGCGCTCGCGGA	-16	rC:dC	0.174	(0.145, 0.204)		0.261	0.165	30	30
C18orf32_-_47013404.23-P1P2_146	C18orf32_-_47013404.23-P1P2	C18orf32	GGGATGAGCGCGCTCGCGGA	-16	rU:dC	0.141	(0.113, 0.169)		0.261	0.165	40	40
C18orf32_-_47013404.23-P1P2_150	C18orf32_-_47013404.23-P1P2	C18orf32	GGGAGAAGCGCGCTCGCGGA	-15	rA:dC	0.121	(0.091, 0.152)		0.223	0.201	40	40
C18orf32_-_47013404.23-P1P2_155	C18orf32_-_47013404.23-P1P2	C18orf32	GGGAGCAGCGCGCTCGCGGA	-15	rC:dC	0.111	(0.082, 0.140)		0.223	0.165	40	40
C18orf32_-_47013404.23-P1P2_158	C18orf32_-_47013404.23-P1P2	C18orf32	GGGAGTAGCGCGCTCGCGGA	-15	rU:dC	0.120	(0.088, 0.152)		0.223	0.165	30	30
C18orf32_-_47013404.23-P1P2_165	C18orf32_-_47013404.23-P1P2	C18orf32	GGGAGGGGCGCGCTCGCGGA	-14	rG:dT	0.590	(0.554, 0.625)		0.256	0.235	40	40
C18orf32_-_47013404.23-P1P2_168	C18orf32_-_47013404.23-P1P2	C18orf32	GGGAGGCGCGCGCTCGCGGA	-14	rC:dT	0.248	(0.210, 0.286)		0.256	0.209	30	30
C18orf32_-_47013404.23-P1P2_171	C18orf32_-_47013404.23-P1P2	C18orf32	GGGAGGTGCGCGCTCGCGGA	-14	rU:dT	0.291	(0.251, 0.331)		0.256	0.186	40	40
C18orf32_-_47013404.23-P1P2_174	C18orf32_-_47013404.23-P1P2	C18orf32	GGGAGGAACGCGCTCGCGGA	-13	rA:dC	0.074	(0.051, 0.097)		0.259	0.201	50	50
C18orf32_-_47013404.23-P1P2_179	C18orf32_-_47013404.23-P1P2	C18orf32	GGGAGGACCGCGCTCGCGGA	-13	rC:dC	0.034	(0.018, 0.049)		0.259	0.165	40	40
C18orf32_-_47013404.23-P1P2_182	C18orf32_-_47013404.23-P1P2	C18orf32	GGGAGGATCGCGCTCGCGGA	-13	rU:dC	0.065	(0.044, 0.086)		0.259	0.165	50	50
C18orf32_-_47013404.23-P1P2_185	C18orf32_-_47013404.23-P1P2	C18orf32	GGGAGGAGAGCGCTCGCGGA	-12	rA:dG	0.149	(0.118, 0.180)		0.259	0.164	50	50
C18orf32_-_47013404.23-P1P2_188	C18orf32_-_47013404.23-P1P2	C18orf32	GGGAGGAGGGCGCTCGCGGA	-12	rG:dG	0.351	(0.316, 0.386)		0.259	0.212	40	40
C18orf32_-_47013404.23-P1P2_193	C18orf32_-_47013404.23-P1P2	C18orf32	GGGAGGAGTGCGCTCGCGGA	-12	rU:dG	0.267	(0.236, 0.298)		0.259	0.192	40	50
C18orf32_-_47013404.23-P1P2_198	C18orf32_-_47013404.23-P1P2	C18orf32	GGGAGGAGCACGCTCGCGGA	-11	rA:dC	0.014	(-0.001, 0.029)		0.242	0.201	20	50
C18orf32_-_47013404.23-P1P2_203	C18orf32_-_47013404.23-P1P2	C18orf32	GGGAGGAGCCCGCTCGCGGA	-11	rC:dC	0.000	(-0.012, 0.013)		0.242	0.165	40	50
C18orf32_-_47013404.23-P1P2_206	C18orf32_-_47013404.23-P1P2	C18orf32	GGGAGGAGCTCGCTCGCGGA	-11	rU:dC	-0.002	(-0.016, 0.012)		0.242	0.165	40	50
C18orf32_-_47013404.23-P1P2_209	C18orf32_-_47013404.23-P1P2	C18orf32	GGGAGGAGCGAGCTCGCGGA	-10	rA:dG	0.007	(-0.010, 0.025)		0.204	0.164	40	40
C18orf32_-_47013404.23-P1P2_212	C18orf32_-_47013404.23-P1P2	C18orf32	GGGAGGAGCGGGCTCGCGGA	-10	rG:dG	0.188	(0.162, 0.214)		0.204	0.212	40	40
C18orf32_-_47013404.23-P1P2_217	C18orf32_-_47013404.23-P1P2	C18orf32	GGGAGGAGCGTGCTCGCGGA	-10	rU:dG	0.169	(0.138, 0.199)		0.204	0.192	50	50
C18orf32_-_47013404.23-P1P2_222	C18orf32_-_47013404.23-P1P2	C18orf32	GGGAGGAGCGCACTCGCGGA	-9	rA:dC	-0.012	(-0.025, 0.000)		0.191	0.201	50	50
C18orf32_-_47013404.23-P1P2_227	C18orf32_-_47013404.23-P1P2	C18orf32	GGGAGGAGCGCCCTCGCGGA	-9	rC:dC	0.010	(-0.002, 0.022)		0.191	0.165	50	50
C18orf32_-_47013404.23-P1P2_230	C18orf32_-_47013404.23-P1P2	C18orf32	GGGAGGAGCGCTCTCGCGGA	-9	rU:dC	-0.009	(-0.021, 0.003)		0.191	0.165	50	50
C18orf32_-_47013404.23-P1P2_233	C18orf32_-_47013404.23-P1P2	C18orf32	GGGAGGAGCGCGATCGCGGA	-8	rA:dG	-0.040	(-0.054, -0.025)		0.181	0.164	40	40
C18orf32_-_47013404.23-P1P2_236	C18orf32_-_47013404.23-P1P2	C18orf32	GGGAGGAGCGCGGTCGCGGA	-8	rG:dG	0.034	(0.012, 0.056)		0.181	0.212	40	40
C18orf32_-_47013404.23-P1P2_241	C18orf32_-_47013404.23-P1P2	C18orf32	GGGAGGAGCGCGTTCGCGGA	-8	rU:dG	0.039	(0.020, 0.059)		0.181	0.192	50	50
C18orf32_-_47013404.23-P1P2_244	C18orf32_-_47013404.23-P1P2	C18orf32	GGGAGGAGCGCGCACGCGGA	-7	rA:dA	-0.006	(-0.019, 0.007)		0.120	0.182	40	50
C18orf32_-_47013404.23-P1P2_247	C18orf32_-_47013404.23-P1P2	C18orf32	GGGAGGAGCGCGCGCGCGGA	-7	rG:dA	0.010	(-0.002, 0.021)		0.120	0.200	30	30
C18orf32_-_47013404.23-P1P2_250	C18orf32_-_47013404.23-P1P2	C18orf32	GGGAGGAGCGCGCCCGCGGA	-7	rC:dA	0.063	(0.049, 0.076)		0.120	0.225	40	40
C18orf32_-_47013404.23-P1P2_257	C18orf32_-_47013404.23-P1P2	C18orf32	GGGAGGAGCGCGCTAGCGGA	-6	rA:dG	-0.017	(-0.030, -0.005)		0.139	0.164	40	40
C18orf32_-_47013404.23-P1P2_260	C18orf32_-_47013404.23-P1P2	C18orf32	GGGAGGAGCGCGCTGGCGGA	-6	rG:dG	-0.003	(-0.015, 0.009)		0.139	0.212	40	40
C18orf32_-_47013404.23-P1P2_265	C18orf32_-_47013404.23-P1P2	C18orf32	GGGAGGAGCGCGCTTGCGGA	-6	rU:dG	-0.023	(-0.037, -0.009)		0.139	0.192	40	40
C18orf32_-_47013404.23-P1P2_270	C18orf32_-_47013404.23-P1P2	C18orf32	GGGAGGAGCGCGCTCACGGA	-5	rA:dC	-0.005	(-0.020, 0.009)		0.130	0.201	30	30
C18orf32_-_47013404.23-P1P2_275	C18orf32_-_47013404.23-P1P2	C18orf32	GGGAGGAGCGCGCTCCCGGA	-5	rC:dC	0.003	(-0.011, 0.016)		0.130	0.165	30	30
C18orf32_-_47013404.23-P1P2_278	C18orf32_-_47013404.23-P1P2	C18orf32	GGGAGGAGCGCGCTCTCGGA	-5	rU:dC	-0.010	(-0.024, 0.005)		0.130	0.165	30	30
C18orf32_-_47013404.23-P1P2_281	C18orf32_-_47013404.23-P1P2	C18orf32	GGGAGGAGCGCGCTCGAGGA	-4	rA:dG	0.013	(-0.004, 0.030)		0.147	0.164	30	30
C18orf32_-_47013404.23-P1P2_284	C18orf32_-_47013404.23-P1P2	C18orf32	GGGAGGAGCGCGCTCGGGGA	-4	rG:dG	0.119	(0.096, 0.143)		0.147	0.212	30	30
C18orf32_-_47013404.23-P1P2_289	C18orf32_-_47013404.23-P1P2	C18orf32	GGGAGGAGCGCGCTCGTGGA	-4	rU:dG	0.030	(0.010, 0.050)		0.147	0.192	50	50
C18orf32_-_47013404.23-P1P2_294	C18orf32_-_47013404.23-P1P2	C18orf32	GGGAGGAGCGCGCTCGCAGA	-3	rA:dC	-0.018	(-0.031, -0.005)		0.116	0.201	40	40
C18orf32_-_47013404.23-P1P2_299	C18orf32_-_47013404.23-P1P2	C18orf32	GGGAGGAGCGCGCTCGCCGA	-3	rC:dC	-0.008	(-0.021, 0.004)		0.116	0.165	40	40
C18orf32_-_47013404.23-P1P2_302	C18orf32_-_47013404.23-P1P2	C18orf32	GGGAGGAGCGCGCTCGCTGA	-3	rU:dC	-0.012	(-0.024, 0.000)		0.116	0.165	40	40
C18orf32_-_47013404.23-P1P2_306	C18orf32_-_47013404.23-P1P2	C18orf32	GGGAGGAGCGCGCTCGCGAA	-2	rA:dC	-0.021	(-0.035, -0.008)		0.113	0.201	50	50
C18orf32_-_47013404.23-P1P2_311	C18orf32_-_47013404.23-P1P2	C18orf32	GGGAGGAGCGCGCTCGCGCA	-2	rC:dC	-0.014	(-0.028, -0.001)		0.113	0.165	40	40
C18orf32_-_47013404.23-P1P2_314	C18orf32_-_47013404.23-P1P2	C18orf32	GGGAGGAGCGCGCTCGCGTA	-2	rU:dC	-0.014	(-0.027, -0.001)		0.113	0.165	50	50
C18orf32_-_47013404.23-P1P2_321	C18orf32_-_47013404.23-P1P2	C18orf32	GGGAGGAGCGCGCTCGCGGG	-1	rG:dT	0.120	(0.101, 0.139)		0.105	0.235	20	20
C18orf32_-_47013404.23-P1P2_324	C18orf32_-_47013404.23-P1P2	C18orf32	GGGAGGAGCGCGCTCGCGGC	-1	rC:dT	-0.007	(-0.021, 0.008)		0.105	0.209	30	30
C18orf32_-_47013404.23-P1P2_327	C18orf32_-_47013404.23-P1P2	C18orf32	GGGAGGAGCGCGCTCGCGGT	-1	rU:dT	-0.002	(-0.018, 0.013)		0.105	0.186	30	50
C18orf32_-_47013425.23-P1P2	C18orf32_-_47013425.23-P1P2	C18orf32	GGAAGGTACCCTGAGAGCGA			1.000					50	50	C18orf32_-_47013425.23-P1P2_00
C18orf32_-_47013425.23-P1P2_102	C18orf32_-_47013425.23-P1P2	C18orf32	GAAAGGTACCCTGAGAGCGA	-19	rA:dC	0.785	(0.755, 0.815)		0.260	0.201	50	50
C18orf32_-_47013425.23-P1P2_107	C18orf32_-_47013425.23-P1P2	C18orf32	GCAAGGTACCCTGAGAGCGA	-19	rC:dC	0.749	(0.717, 0.782)		0.260	0.165	50	60
C18orf32_-_47013425.23-P1P2_110	C18orf32_-_47013425.23-P1P2	C18orf32	GTAAGGTACCCTGAGAGCGA	-19	rU:dC	0.736	(0.704, 0.768)		0.260	0.165	40	50
C18orf32_-_47013425.23-P1P2_117	C18orf32_-_47013425.23-P1P2	C18orf32	GGGAGGTACCCTGAGAGCGA	-18	rG:dT	0.892	(0.858, 0.926)		0.218	0.235	40	40
C18orf32_-_47013425.23-P1P2_120	C18orf32_-_47013425.23-P1P2	C18orf32	GGCAGGTACCCTGAGAGCGA	-18	rC:dT	0.846	(0.814, 0.879)		0.218	0.209	40	40
C18orf32_-_47013425.23-P1P2_123	C18orf32_-_47013425.23-P1P2	C18orf32	GGTAGGTACCCTGAGAGCGA	-18	rU:dT	0.818	(0.786, 0.850)		0.218	0.186	40	50
C18orf32_-_47013425.23-P1P2_129	C18orf32_-_47013425.23-P1P2	C18orf32	GGAGGGTACCCTGAGAGCGA	-17	rG:dT	0.960	(0.930, 0.990)		0.274	0.235	40	50
C18orf32_-_47013425.23-P1P2_132	C18orf32_-_47013425.23-P1P2	C18orf32	GGACGGTACCCTGAGAGCGA	-17	rC:dT	0.855	(0.820, 0.890)		0.274	0.209	40	50
C18orf32_-_47013425.23-P1P2_135	C18orf32_-_47013425.23-P1P2	C18orf32	GGATGGTACCCTGAGAGCGA	-17	rU:dT	0.789	(0.755, 0.823)		0.274	0.186	40	40
C18orf32_-_47013425.23-P1P2_138	C18orf32_-_47013425.23-P1P2	C18orf32	GGAAAGTACCCTGAGAGCGA	-16	rA:dC	0.575	(0.528, 0.623)		0.261	0.201	40	50	C18orf32_-_47013425.23-P1P2_01
C18orf32_-_47013425.23-P1P2_143	C18orf32_-_47013425.23-P1P2	C18orf32	GGAACGTACCCTGAGAGCGA	-16	rC:dC	0.571	(0.523, 0.620)		0.261	0.165	40	60
C18orf32_-_47013425.23-P1P2_146	C18orf32_-_47013425.23-P1P2	C18orf32	GGAATGTACCCTGAGAGCGA	-16	rU:dC	0.490	(0.443, 0.537)		0.261	0.165	40	50
C18orf32_-_47013425.23-P1P2_150	C18orf32_-_47013425.23-P1P2	C18orf32	GGAAGATACCCTGAGAGCGA	-15	rA:dC	0.662	(0.613, 0.711)		0.223	0.201	40	50
C18orf32_-_47013425.23-P1P2_155	C18orf32_-_47013425.23-P1P2	C18orf32	GGAAGCTACCCTGAGAGCGA	-15	rC:dC	0.600	(0.552, 0.649)		0.223	0.165	40	40	C18orf32_-_47013425.23-P1P2_02
C18orf32_-_47013425.23-P1P2_158	C18orf32_-_47013425.23-P1P2	C18orf32	GGAAGTTACCCTGAGAGCGA	-15	rU:dC	0.619	(0.566, 0.673)		0.223	0.165	50	50
C18orf32_-_47013425.23-P1P2_160	C18orf32_-_47013425.23-P1P2	C18orf32	GGAAGGAACCCTGAGAGCGA	-14	rA:dA	0.752	(0.712, 0.791)		0.256	0.182	40	40
C18orf32_-_47013425.23-P1P2_163	C18orf32_-_47013425.23-P1P2	C18orf32	GGAAGGGACCCTGAGAGCGA	-14	rG:dA	0.850	(0.826, 0.873)		0.256	0.200	40	50
C18orf32_-_47013425.23-P1P2_166	C18orf32_-_47013425.23-P1P2	C18orf32	GGAAGGCACCCTGAGAGCGA	-14	rC:dA	0.783	(0.748, 0.817)		0.256	0.225	40	50
C18orf32_-_47013425.23-P1P2_177	C18orf32_-_47013425.23-P1P2	C18orf32	GGAAGGTGCCCTGAGAGCGA	-13	rG:dT	0.931	(0.910, 0.952)		0.259	0.235	50	50
C18orf32_-_47013425.23-P1P2_180	C18orf32_-_47013425.23-P1P2	C18orf32	GGAAGGTCCCCTGAGAGCGA	-13	rC:dT	0.710	(0.675, 0.745)		0.259	0.209	50	50	C18orf32_-_47013425.23-P1P2_03
C18orf32_-_47013425.23-P1P2_183	C18orf32_-_47013425.23-P1P2	C18orf32	GGAAGGTTCCCTGAGAGCGA	-13	rU:dT	0.807	(0.772, 0.841)		0.259	0.186	40	50
C18orf32_-_47013425.23-P1P2_185	C18orf32_-_47013425.23-P1P2	C18orf32	GGAAGGTAACCTGAGAGCGA	-12	rA:dG	0.578	(0.542, 0.615)		0.259	0.164	40	60
C18orf32_-_47013425.23-P1P2_188	C18orf32_-_47013425.23-P1P2	C18orf32	GGAAGGTAGCCTGAGAGCGA	-12	rG:dG	0.725	(0.693, 0.757)		0.259	0.212	40	50
C18orf32_-_47013425.23-P1P2_193	C18orf32_-_47013425.23-P1P2	C18orf32	GGAAGGTATCCTGAGAGCGA	-12	rU:dG	0.751	(0.719, 0.783)		0.259	0.192	40	40
C18orf32_-_47013425.23-P1P2_197	C18orf32_-_47013425.23-P1P2	C18orf32	GGAAGGTACACTGAGAGCGA	-11	rA:dG	0.474	(0.430, 0.517)		0.242	0.164	40	50
C18orf32_-_47013425.23-P1P2_200	C18orf32_-_47013425.23-P1P2	C18orf32	GGAAGGTACGCTGAGAGCGA	-11	rG:dG	0.577	(0.543, 0.611)		0.242	0.212	40	40	C18orf32_-_47013425.23-P1P2_08
C18orf32_-_47013425.23-P1P2_205	C18orf32_-_47013425.23-P1P2	C18orf32	GGAAGGTACTCTGAGAGCGA	-11	rU:dG	0.675	(0.643, 0.707)		0.242	0.192	30	50
C18orf32_-_47013425.23-P1P2_209	C18orf32_-_47013425.23-P1P2	C18orf32	GGAAGGTACCATGAGAGCGA	-10	rA:dG	0.228	(0.198, 0.258)		0.204	0.164	40	40	C18orf32_-_47013425.23-P1P2_04
C18orf32_-_47013425.23-P1P2_212	C18orf32_-_47013425.23-P1P2	C18orf32	GGAAGGTACCGTGAGAGCGA	-10	rG:dG	0.407	(0.373, 0.441)		0.204	0.212	40	60	C18orf32_-_47013425.23-P1P2_06
C18orf32_-_47013425.23-P1P2_217	C18orf32_-_47013425.23-P1P2	C18orf32	GGAAGGTACCTTGAGAGCGA	-10	rU:dG	0.593	(0.556, 0.630)		0.204	0.192	40	50	C18orf32_-_47013425.23-P1P2_07
C18orf32_-_47013425.23-P1P2_220	C18orf32_-_47013425.23-P1P2	C18orf32	GGAAGGTACCCAGAGAGCGA	-9	rA:dA	0.231	(0.198, 0.264)		0.191	0.182	40	50
C18orf32_-_47013425.23-P1P2_223	C18orf32_-_47013425.23-P1P2	C18orf32	GGAAGGTACCCGGAGAGCGA	-9	rG:dA	0.373	(0.341, 0.404)		0.191	0.200	40	40
C18orf32_-_47013425.23-P1P2_226	C18orf32_-_47013425.23-P1P2	C18orf32	GGAAGGTACCCCGAGAGCGA	-9	rC:dA	0.417	(0.380, 0.454)		0.191	0.225	40	50	C18orf32_-_47013425.23-P1P2_05
C18orf32_-_47013425.23-P1P2_234	C18orf32_-_47013425.23-P1P2	C18orf32	GGAAGGTACCCTAAGAGCGA	-8	rA:dC	0.138	(0.119, 0.158)		0.181	0.201	40	50
C18orf32_-_47013425.23-P1P2_239	C18orf32_-_47013425.23-P1P2	C18orf32	GGAAGGTACCCTCAGAGCGA	-8	rC:dC	0.061	(0.049, 0.073)		0.181	0.165	30	30
C18orf32_-_47013425.23-P1P2_242	C18orf32_-_47013425.23-P1P2	C18orf32	GGAAGGTACCCTTAGAGCGA	-8	rU:dC	0.058	(0.044, 0.071)		0.181	0.165	40	50
C18orf32_-_47013425.23-P1P2_249	C18orf32_-_47013425.23-P1P2	C18orf32	GGAAGGTACCCTGGGAGCGA	-7	rG:dT	0.444	(0.420, 0.467)		0.120	0.235	30	50
C18orf32_-_47013425.23-P1P2_252	C18orf32_-_47013425.23-P1P2	C18orf32	GGAAGGTACCCTGCGAGCGA	-7	rC:dT	0.083	(0.065, 0.102)		0.120	0.209	50	50
C18orf32_-_47013425.23-P1P2_255	C18orf32_-_47013425.23-P1P2	C18orf32	GGAAGGTACCCTGTGAGCGA	-7	rU:dT	0.117	(0.091, 0.144)		0.120	0.186	30	40
C18orf32_-_47013425.23-P1P2_258	C18orf32_-_47013425.23-P1P2	C18orf32	GGAAGGTACCCTGAAAGCGA	-6	rA:dC	0.189	(0.163, 0.215)		0.139	0.201	30	50
C18orf32_-_47013425.23-P1P2_263	C18orf32_-_47013425.23-P1P2	C18orf32	GGAAGGTACCCTGACAGCGA	-6	rC:dC	0.056	(0.043, 0.069)		0.139	0.165	30	50
C18orf32_-_47013425.23-P1P2_266	C18orf32_-_47013425.23-P1P2	C18orf32	GGAAGGTACCCTGATAGCGA	-6	rU:dC	0.061	(0.046, 0.075)		0.139	0.165	50	60
C18orf32_-_47013425.23-P1P2_273	C18orf32_-_47013425.23-P1P2	C18orf32	GGAAGGTACCCTGAGGGCGA	-5	rG:dT	0.460	(0.432, 0.488)		0.130	0.235	40	50
C18orf32_-_47013425.23-P1P2_276	C18orf32_-_47013425.23-P1P2	C18orf32	GGAAGGTACCCTGAGCGCGA	-5	rC:dT	0.131	(0.107, 0.155)		0.130	0.209	40	50	C18orf32_-_47013425.23-P1P2_14
C18orf32_-_47013425.23-P1P2_279	C18orf32_-_47013425.23-P1P2	C18orf32	GGAAGGTACCCTGAGTGCGA	-5	rU:dT	0.122	(0.103, 0.140)		0.130	0.186	40	60
C18orf32_-_47013425.23-P1P2_282	C18orf32_-_47013425.23-P1P2	C18orf32	GGAAGGTACCCTGAGAACGA	-4	rA:dC	0.083	(0.064, 0.102)		0.147	0.201	30	50	C18orf32_-_47013425.23-P1P2_10
C18orf32_-_47013425.23-P1P2_287	C18orf32_-_47013425.23-P1P2	C18orf32	GGAAGGTACCCTGAGACCGA	-4	rC:dC	0.012	(-0.001, 0.025)		0.147	0.165	30	50
C18orf32_-_47013425.23-P1P2_290	C18orf32_-_47013425.23-P1P2	C18orf32	GGAAGGTACCCTGAGATCGA	-4	rU:dC	0.020	(0.006, 0.034)		0.147	0.165	50	60
C18orf32_-_47013425.23-P1P2_293	C18orf32_-_47013425.23-P1P2	C18orf32	GGAAGGTACCCTGAGAGAGA	-3	rA:dG	0.106	(0.090, 0.123)		0.116	0.164	30	30
C18orf32_-_47013425.23-P1P2_296	C18orf32_-_47013425.23-P1P2	C18orf32	GGAAGGTACCCTGAGAGGGA	-3	rG:dG	0.262	(0.240, 0.284)		0.116	0.212	20	20
C18orf32_-_47013425.23-P1P2_301	C18orf32_-_47013425.23-P1P2	C18orf32	GGAAGGTACCCTGAGAGTGA	-3	rU:dG	0.217	(0.194, 0.239)		0.116	0.192	30	30
C18orf32_-_47013425.23-P1P2_306	C18orf32_-_47013425.23-P1P2	C18orf32	GGAAGGTACCCTGAGAGCAA	-2	rA:dC	0.080	(0.067, 0.093)		0.113	0.201	30	50	C18orf32_-_47013425.23-P1P2_11
C18orf32_-_47013425.23-P1P2_311	C18orf32_-_47013425.23-P1P2	C18orf32	GGAAGGTACCCTGAGAGCCA	-2	rC:dC	0.041	(0.031, 0.051)		0.113	0.165	30	50	C18orf32_-_47013425.23-P1P2_12
C18orf32_-_47013425.23-P1P2_314	C18orf32_-_47013425.23-P1P2	C18orf32	GGAAGGTACCCTGAGAGCTA	-2	rU:dC	0.043	(0.033, 0.052)		0.113	0.165	30	50
C18orf32_-_47013425.23-P1P2_321	C18orf32_-_47013425.23-P1P2	C18orf32	GGAAGGTACCCTGAGAGCGG	-1	rG:dT	0.403	(0.375, 0.431)		0.105	0.235	30	60
C18orf32_-_47013425.23-P1P2_324	C18orf32_-_47013425.23-P1P2	C18orf32	GGAAGGTACCCTGAGAGCGC	-1	rC:dT	0.099	(0.082, 0.117)		0.105	0.209	40	50
C18orf32_-_47013425.23-P1P2_327	C18orf32_-_47013425.23-P1P2	C18orf32	GGAAGGTACCCTGAGAGCGT	-1	rU:dT	0.132	(0.115, 0.150)		0.105	0.186	40	50	C18orf32_-_47013425.23-P1P2_13
C18orf32_-_47013566.23-P1P2	C18orf32_-_47013566.23-P1P2	C18orf32	GCAACCCAGGCCGCTAGCCC			1.000					40	50
C18orf32_-_47013566.23-P1P2_101	C18orf32_-_47013566.23-P1P2	C18orf32	GAAACCCAGGCCGCTAGCCC	-19	rA:dG	0.970	(0.937, 1.004)		0.260	0.164	40	40
C18orf32_-_47013566.23-P1P2_104	C18orf32_-_47013566.23-P1P2	C18orf32	GGAACCCAGGCCGCTAGCCC	-19	rG:dG	0.965	(0.932, 0.998)		0.260	0.212	30	50
C18orf32_-_47013566.23-P1P2_109	C18orf32_-_47013566.23-P1P2	C18orf32	GTAACCCAGGCCGCTAGCCC	-19	rU:dG	0.924	(0.892, 0.955)		0.260	0.192	40	50
C18orf32_-_47013566.23-P1P2_117	C18orf32_-_47013566.23-P1P2	C18orf32	GCGACCCAGGCCGCTAGCCC	-18	rG:dT	1.000	(0.965, 1.034)		0.218	0.235	40	50
C18orf32_-_47013566.23-P1P2_120	C18orf32_-_47013566.23-P1P2	C18orf32	GCCACCCAGGCCGCTAGCCC	-18	rC:dT	0.973	(0.939, 1.007)		0.218	0.209	30	40
C18orf32_-_47013566.23-P1P2_123	C18orf32_-_47013566.23-P1P2	C18orf32	GCTACCCAGGCCGCTAGCCC	-18	rU:dT	0.937	(0.904, 0.970)		0.218	0.186	40	40
C18orf32_-_47013566.23-P1P2_129	C18orf32_-_47013566.23-P1P2	C18orf32	GCAGCCCAGGCCGCTAGCCC	-17	rG:dT	0.981	(0.944, 1.018)		0.274	0.235	40	40
C18orf32_-_47013566.23-P1P2_132	C18orf32_-_47013566.23-P1P2	C18orf32	GCACCCCAGGCCGCTAGCCC	-17	rC:dT	0.919	(0.889, 0.950)		0.274	0.209	40	40
C18orf32_-_47013566.23-P1P2_135	C18orf32_-_47013566.23-P1P2	C18orf32	GCATCCCAGGCCGCTAGCCC	-17	rU:dT	0.870	(0.841, 0.899)		0.274	0.186	40	40
C18orf32_-_47013566.23-P1P2_137	C18orf32_-_47013566.23-P1P2	C18orf32	GCAAACCAGGCCGCTAGCCC	-16	rA:dG	0.733	(0.695, 0.770)		0.261	0.164	40	50
C18orf32_-_47013566.23-P1P2_140	C18orf32_-_47013566.23-P1P2	C18orf32	GCAAGCCAGGCCGCTAGCCC	-16	rG:dG	0.760	(0.729, 0.791)		0.261	0.212	30	50
C18orf32_-_47013566.23-P1P2_145	C18orf32_-_47013566.23-P1P2	C18orf32	GCAATCCAGGCCGCTAGCCC	-16	rU:dG	0.786	(0.753, 0.818)		0.261	0.192	40	50
C18orf32_-_47013566.23-P1P2_149	C18orf32_-_47013566.23-P1P2	C18orf32	GCAACACAGGCCGCTAGCCC	-15	rA:dG	0.670	(0.631, 0.709)		0.223	0.164	40	60
C18orf32_-_47013566.23-P1P2_152	C18orf32_-_47013566.23-P1P2	C18orf32	GCAACGCAGGCCGCTAGCCC	-15	rG:dG	0.735	(0.701, 0.769)		0.223	0.212	50	60
C18orf32_-_47013566.23-P1P2_157	C18orf32_-_47013566.23-P1P2	C18orf32	GCAACTCAGGCCGCTAGCCC	-15	rU:dG	0.803	(0.770, 0.836)		0.223	0.192	40	50
C18orf32_-_47013566.23-P1P2_161	C18orf32_-_47013566.23-P1P2	C18orf32	GCAACCAAGGCCGCTAGCCC	-14	rA:dG	0.668	(0.632, 0.703)		0.256	0.164	40	50
C18orf32_-_47013566.23-P1P2_164	C18orf32_-_47013566.23-P1P2	C18orf32	GCAACCGAGGCCGCTAGCCC	-14	rG:dG	0.714	(0.684, 0.743)		0.256	0.212	40	50
C18orf32_-_47013566.23-P1P2_169	C18orf32_-_47013566.23-P1P2	C18orf32	GCAACCTAGGCCGCTAGCCC	-14	rU:dG	0.787	(0.761, 0.814)		0.256	0.192	30	50
C18orf32_-_47013566.23-P1P2_177	C18orf32_-_47013566.23-P1P2	C18orf32	GCAACCCGGGCCGCTAGCCC	-13	rG:dT	0.876	(0.854, 0.899)		0.259	0.235	30	50
C18orf32_-_47013566.23-P1P2_180	C18orf32_-_47013566.23-P1P2	C18orf32	GCAACCCCGGCCGCTAGCCC	-13	rC:dT	0.746	(0.719, 0.773)		0.259	0.209	40	50
C18orf32_-_47013566.23-P1P2_183	C18orf32_-_47013566.23-P1P2	C18orf32	GCAACCCTGGCCGCTAGCCC	-13	rU:dT	0.789	(0.761, 0.817)		0.259	0.186	30	40
C18orf32_-_47013566.23-P1P2_186	C18orf32_-_47013566.23-P1P2	C18orf32	GCAACCCAAGCCGCTAGCCC	-12	rA:dC	0.516	(0.483, 0.548)		0.259	0.201	40	50
C18orf32_-_47013566.23-P1P2_191	C18orf32_-_47013566.23-P1P2	C18orf32	GCAACCCACGCCGCTAGCCC	-12	rC:dC	0.318	(0.280, 0.357)		0.259	0.165	40	40
C18orf32_-_47013566.23-P1P2_194	C18orf32_-_47013566.23-P1P2	C18orf32	GCAACCCATGCCGCTAGCCC	-12	rU:dC	0.424	(0.391, 0.457)		0.259	0.165	40	50
C18orf32_-_47013566.23-P1P2_198	C18orf32_-_47013566.23-P1P2	C18orf32	GCAACCCAGACCGCTAGCCC	-11	rA:dC	0.380	(0.344, 0.417)		0.242	0.201	40	50
C18orf32_-_47013566.23-P1P2_203	C18orf32_-_47013566.23-P1P2	C18orf32	GCAACCCAGCCCGCTAGCCC	-11	rC:dC	0.146	(0.126, 0.167)		0.242	0.165	30	30
C18orf32_-_47013566.23-P1P2_206	C18orf32_-_47013566.23-P1P2	C18orf32	GCAACCCAGTCCGCTAGCCC	-11	rU:dC	0.195	(0.169, 0.221)		0.242	0.165	40	50
C18orf32_-_47013566.23-P1P2_209	C18orf32_-_47013566.23-P1P2	C18orf32	GCAACCCAGGACGCTAGCCC	-10	rA:dG	0.256	(0.229, 0.283)		0.204	0.164	30	40
C18orf32_-_47013566.23-P1P2_212	C18orf32_-_47013566.23-P1P2	C18orf32	GCAACCCAGGGCGCTAGCCC	-10	rG:dG	0.467	(0.434, 0.499)		0.204	0.212	30	40
C18orf32_-_47013566.23-P1P2_217	C18orf32_-_47013566.23-P1P2	C18orf32	GCAACCCAGGTCGCTAGCCC	-10	rU:dG	0.615	(0.587, 0.644)		0.204	0.192	40	40
C18orf32_-_47013566.23-P1P2_221	C18orf32_-_47013566.23-P1P2	C18orf32	GCAACCCAGGCAGCTAGCCC	-9	rA:dG	0.122	(0.100, 0.143)		0.191	0.164	30	50
C18orf32_-_47013566.23-P1P2_224	C18orf32_-_47013566.23-P1P2	C18orf32	GCAACCCAGGCGGCTAGCCC	-9	rG:dG	0.348	(0.315, 0.382)		0.191	0.212	40	50
C18orf32_-_47013566.23-P1P2_229	C18orf32_-_47013566.23-P1P2	C18orf32	GCAACCCAGGCTGCTAGCCC	-9	rU:dG	0.532	(0.497, 0.567)		0.191	0.192	20	50
C18orf32_-_47013566.23-P1P2_234	C18orf32_-_47013566.23-P1P2	C18orf32	GCAACCCAGGCCACTAGCCC	-8	rA:dC	0.160	(0.142, 0.179)		0.181	0.201	30	50
C18orf32_-_47013566.23-P1P2_239	C18orf32_-_47013566.23-P1P2	C18orf32	GCAACCCAGGCCCCTAGCCC	-8	rC:dC	0.145	(0.130, 0.159)		0.181	0.165	20	30
C18orf32_-_47013566.23-P1P2_242	C18orf32_-_47013566.23-P1P2	C18orf32	GCAACCCAGGCCTCTAGCCC	-8	rU:dC	0.097	(0.085, 0.109)		0.181	0.165	30	30
C18orf32_-_47013566.23-P1P2_245	C18orf32_-_47013566.23-P1P2	C18orf32	GCAACCCAGGCCGATAGCCC	-7	rA:dG	0.093	(0.080, 0.106)		0.120	0.164	30	30
C18orf32_-_47013566.23-P1P2_248	C18orf32_-_47013566.23-P1P2	C18orf32	GCAACCCAGGCCGGTAGCCC	-7	rG:dG	0.156	(0.138, 0.174)		0.120	0.212	30	50
C18orf32_-_47013566.23-P1P2_253	C18orf32_-_47013566.23-P1P2	C18orf32	GCAACCCAGGCCGTTAGCCC	-7	rU:dG	0.153	(0.132, 0.175)		0.120	0.192	40	50
C18orf32_-_47013566.23-P1P2_256	C18orf32_-_47013566.23-P1P2	C18orf32	GCAACCCAGGCCGCAAGCCC	-6	rA:dA	0.177	(0.158, 0.196)		0.139	0.182	40	40
C18orf32_-_47013566.23-P1P2_259	C18orf32_-_47013566.23-P1P2	C18orf32	GCAACCCAGGCCGCGAGCCC	-6	rG:dA	0.136	(0.125, 0.147)		0.139	0.200	30	30
C18orf32_-_47013566.23-P1P2_262	C18orf32_-_47013566.23-P1P2	C18orf32	GCAACCCAGGCCGCCAGCCC	-6	rC:dA	0.275	(0.246, 0.304)		0.139	0.225	30	30
C18orf32_-_47013566.23-P1P2_273	C18orf32_-_47013566.23-P1P2	C18orf32	GCAACCCAGGCCGCTGGCCC	-5	rG:dT	0.435	(0.410, 0.460)		0.130	0.235	20	30
C18orf32_-_47013566.23-P1P2_276	C18orf32_-_47013566.23-P1P2	C18orf32	GCAACCCAGGCCGCTCGCCC	-5	rC:dT	0.246	(0.220, 0.272)		0.130	0.209	40	40
C18orf32_-_47013566.23-P1P2_279	C18orf32_-_47013566.23-P1P2	C18orf32	GCAACCCAGGCCGCTTGCCC	-5	rU:dT	0.216	(0.192, 0.239)		0.130	0.186	30	50
C18orf32_-_47013566.23-P1P2_282	C18orf32_-_47013566.23-P1P2	C18orf32	GCAACCCAGGCCGCTAACCC	-4	rA:dC	0.166	(0.141, 0.191)		0.147	0.201	40	40
C18orf32_-_47013566.23-P1P2_287	C18orf32_-_47013566.23-P1P2	C18orf32	GCAACCCAGGCCGCTACCCC	-4	rC:dC	0.064	(0.053, 0.075)		0.147	0.165	40	40
C18orf32_-_47013566.23-P1P2_290	C18orf32_-_47013566.23-P1P2	C18orf32	GCAACCCAGGCCGCTATCCC	-4	rU:dC	0.082	(0.069, 0.094)		0.147	0.165	40	50
C18orf32_-_47013566.23-P1P2_293	C18orf32_-_47013566.23-P1P2	C18orf32	GCAACCCAGGCCGCTAGACC	-3	rA:dG	0.116	(0.102, 0.129)		0.116	0.164	50	60
C18orf32_-_47013566.23-P1P2_296	C18orf32_-_47013566.23-P1P2	C18orf32	GCAACCCAGGCCGCTAGGCC	-3	rG:dG	0.202	(0.179, 0.226)		0.116	0.212	40	50
C18orf32_-_47013566.23-P1P2_301	C18orf32_-_47013566.23-P1P2	C18orf32	GCAACCCAGGCCGCTAGTCC	-3	rU:dG	0.197	(0.172, 0.223)		0.116	0.192	30	40
C18orf32_-_47013566.23-P1P2_305	C18orf32_-_47013566.23-P1P2	C18orf32	GCAACCCAGGCCGCTAGCAC	-2	rA:dG	0.081	(0.068, 0.093)		0.113	0.164	40	40
C18orf32_-_47013566.23-P1P2_308	C18orf32_-_47013566.23-P1P2	C18orf32	GCAACCCAGGCCGCTAGCGC	-2	rG:dG	0.125	(0.113, 0.137)		0.113	0.212	30	30
C18orf32_-_47013566.23-P1P2_313	C18orf32_-_47013566.23-P1P2	C18orf32	GCAACCCAGGCCGCTAGCTC	-2	rU:dG	0.149	(0.132, 0.166)		0.113	0.192	40	50
C18orf32_-_47013566.23-P1P2_317	C18orf32_-_47013566.23-P1P2	C18orf32	GCAACCCAGGCCGCTAGCCA	-1	rA:dG	0.098	(0.083, 0.113)		0.105	0.164	40	40
C18orf32_-_47013566.23-P1P2_320	C18orf32_-_47013566.23-P1P2	C18orf32	GCAACCCAGGCCGCTAGCCG	-1	rG:dG	0.141	(0.127, 0.156)		0.105	0.212	50	50
C18orf32_-_47013566.23-P1P2_325	C18orf32_-_47013566.23-P1P2	C18orf32	GCAACCCAGGCCGCTAGCCT	-1	rU:dG	0.143	(0.122, 0.164)		0.105	0.192	40	50
C18orf32_-_47013587.23-P1P2	C18orf32_-_47013587.23-P1P2	C18orf32	GGCACACTCACCCGCGACCG			1.000					50	50	C18orf32_-_47013587.23-P1P2_00
C18orf32_-_47013587.23-P1P2_102	C18orf32_-_47013587.23-P1P2	C18orf32	GACACACTCACCCGCGACCG	-19	rA:dC	0.692	(0.666, 0.717)		0.260	0.201	50	50
C18orf32_-_47013587.23-P1P2_107	C18orf32_-_47013587.23-P1P2	C18orf32	GCCACACTCACCCGCGACCG	-19	rC:dC	0.669	(0.646, 0.693)		0.260	0.165	40	40
C18orf32_-_47013587.23-P1P2_110	C18orf32_-_47013587.23-P1P2	C18orf32	GTCACACTCACCCGCGACCG	-19	rU:dC	0.630	(0.612, 0.649)		0.260	0.165	50	50
C18orf32_-_47013587.23-P1P2_113	C18orf32_-_47013587.23-P1P2	C18orf32	GGAACACTCACCCGCGACCG	-18	rA:dG	0.715	(0.688, 0.742)		0.218	0.164	50	50
C18orf32_-_47013587.23-P1P2_116	C18orf32_-_47013587.23-P1P2	C18orf32	GGGACACTCACCCGCGACCG	-18	rG:dG	0.715	(0.690, 0.740)		0.218	0.212	60	60
C18orf32_-_47013587.23-P1P2_121	C18orf32_-_47013587.23-P1P2	C18orf32	GGTACACTCACCCGCGACCG	-18	rU:dG	0.723	(0.698, 0.747)		0.218	0.192	50	60
C18orf32_-_47013587.23-P1P2_129	C18orf32_-_47013587.23-P1P2	C18orf32	GGCGCACTCACCCGCGACCG	-17	rG:dT	0.850	(0.815, 0.885)		0.274	0.235	50	50	C18orf32_-_47013587.23-P1P2_03
C18orf32_-_47013587.23-P1P2_132	C18orf32_-_47013587.23-P1P2	C18orf32	GGCCCACTCACCCGCGACCG	-17	rC:dT	0.733	(0.705, 0.761)		0.274	0.209	50	50
C18orf32_-_47013587.23-P1P2_135	C18orf32_-_47013587.23-P1P2	C18orf32	GGCTCACTCACCCGCGACCG	-17	rU:dT	0.679	(0.649, 0.709)		0.274	0.186	60	60
C18orf32_-_47013587.23-P1P2_137	C18orf32_-_47013587.23-P1P2	C18orf32	GGCAAACTCACCCGCGACCG	-16	rA:dG	0.542	(0.498, 0.585)		0.261	0.164	60	60
C18orf32_-_47013587.23-P1P2_140	C18orf32_-_47013587.23-P1P2	C18orf32	GGCAGACTCACCCGCGACCG	-16	rG:dG	0.612	(0.575, 0.648)		0.261	0.212	60	60
C18orf32_-_47013587.23-P1P2_145	C18orf32_-_47013587.23-P1P2	C18orf32	GGCATACTCACCCGCGACCG	-16	rU:dG	0.656	(0.616, 0.696)		0.261	0.192	50	50
C18orf32_-_47013587.23-P1P2_153	C18orf32_-_47013587.23-P1P2	C18orf32	GGCACGCTCACCCGCGACCG	-15	rG:dT	0.984	(0.946, 1.023)		0.223	0.235	50	50
C18orf32_-_47013587.23-P1P2_156	C18orf32_-_47013587.23-P1P2	C18orf32	GGCACCCTCACCCGCGACCG	-15	rC:dT	0.832	(0.797, 0.867)		0.223	0.209	40	40
C18orf32_-_47013587.23-P1P2_159	C18orf32_-_47013587.23-P1P2	C18orf32	GGCACTCTCACCCGCGACCG	-15	rU:dT	0.769	(0.727, 0.812)		0.223	0.186	50	50	C18orf32_-_47013587.23-P1P2_02
C18orf32_-_47013587.23-P1P2_161	C18orf32_-_47013587.23-P1P2	C18orf32	GGCACAATCACCCGCGACCG	-14	rA:dG	0.632	(0.588, 0.675)		0.256	0.164	60	60
C18orf32_-_47013587.23-P1P2_164	C18orf32_-_47013587.23-P1P2	C18orf32	GGCACAGTCACCCGCGACCG	-14	rG:dG	0.754	(0.708, 0.800)		0.256	0.212	60	60
C18orf32_-_47013587.23-P1P2_169	C18orf32_-_47013587.23-P1P2	C18orf32	GGCACATTCACCCGCGACCG	-14	rU:dG	0.754	(0.703, 0.804)		0.256	0.192	50	50
C18orf32_-_47013587.23-P1P2_172	C18orf32_-_47013587.23-P1P2	C18orf32	GGCACACACACCCGCGACCG	-13	rA:dA	0.746	(0.698, 0.794)		0.259	0.182	50	50
C18orf32_-_47013587.23-P1P2_175	C18orf32_-_47013587.23-P1P2	C18orf32	GGCACACGCACCCGCGACCG	-13	rG:dA	0.805	(0.767, 0.843)		0.259	0.200	40	40
C18orf32_-_47013587.23-P1P2_178	C18orf32_-_47013587.23-P1P2	C18orf32	GGCACACCCACCCGCGACCG	-13	rC:dA	0.671	(0.627, 0.714)		0.259	0.225	50	50	C18orf32_-_47013587.23-P1P2_01
C18orf32_-_47013587.23-P1P2_185	C18orf32_-_47013587.23-P1P2	C18orf32	GGCACACTAACCCGCGACCG	-12	rA:dG	0.502	(0.458, 0.546)		0.259	0.164	50	50
C18orf32_-_47013587.23-P1P2_188	C18orf32_-_47013587.23-P1P2	C18orf32	GGCACACTGACCCGCGACCG	-12	rG:dG	0.678	(0.639, 0.717)		0.259	0.212	50	50
C18orf32_-_47013587.23-P1P2_193	C18orf32_-_47013587.23-P1P2	C18orf32	GGCACACTTACCCGCGACCG	-12	rU:dG	0.679	(0.640, 0.717)		0.259	0.192	50	50
C18orf32_-_47013587.23-P1P2_201	C18orf32_-_47013587.23-P1P2	C18orf32	GGCACACTCGCCCGCGACCG	-11	rG:dT	0.774	(0.745, 0.803)		0.242	0.235	40	40	C18orf32_-_47013587.23-P1P2_08
C18orf32_-_47013587.23-P1P2_204	C18orf32_-_47013587.23-P1P2	C18orf32	GGCACACTCCCCCGCGACCG	-11	rC:dT	0.427	(0.384, 0.470)		0.242	0.209	50	50	C18orf32_-_47013587.23-P1P2_07
C18orf32_-_47013587.23-P1P2_207	C18orf32_-_47013587.23-P1P2	C18orf32	GGCACACTCTCCCGCGACCG	-11	rU:dT	0.475	(0.432, 0.519)		0.242	0.186	40	50
C18orf32_-_47013587.23-P1P2_209	C18orf32_-_47013587.23-P1P2	C18orf32	GGCACACTCAACCGCGACCG	-10	rA:dG	0.226	(0.197, 0.255)		0.204	0.164	50	50
C18orf32_-_47013587.23-P1P2_212	C18orf32_-_47013587.23-P1P2	C18orf32	GGCACACTCAGCCGCGACCG	-10	rG:dG	0.415	(0.376, 0.453)		0.204	0.212	40	50	C18orf32_-_47013587.23-P1P2_05
C18orf32_-_47013587.23-P1P2_217	C18orf32_-_47013587.23-P1P2	C18orf32	GGCACACTCATCCGCGACCG	-10	rU:dG	0.554	(0.513, 0.595)		0.204	0.192	40	40	C18orf32_-_47013587.23-P1P2_06
C18orf32_-_47013587.23-P1P2_221	C18orf32_-_47013587.23-P1P2	C18orf32	GGCACACTCACACGCGACCG	-9	rA:dG	0.099	(0.075, 0.124)		0.191	0.164	50	50
C18orf32_-_47013587.23-P1P2_224	C18orf32_-_47013587.23-P1P2	C18orf32	GGCACACTCACGCGCGACCG	-9	rG:dG	0.284	(0.242, 0.326)		0.191	0.212	40	50
C18orf32_-_47013587.23-P1P2_229	C18orf32_-_47013587.23-P1P2	C18orf32	GGCACACTCACTCGCGACCG	-9	rU:dG	0.530	(0.492, 0.569)		0.191	0.192	50	70	C18orf32_-_47013587.23-P1P2_04
C18orf32_-_47013587.23-P1P2_233	C18orf32_-_47013587.23-P1P2	C18orf32	GGCACACTCACCAGCGACCG	-8	rA:dG	0.063	(0.043, 0.083)		0.181	0.164	50	60
C18orf32_-_47013587.23-P1P2_236	C18orf32_-_47013587.23-P1P2	C18orf32	GGCACACTCACCGGCGACCG	-8	rG:dG	0.213	(0.184, 0.241)		0.181	0.212	50	50
C18orf32_-_47013587.23-P1P2_241	C18orf32_-_47013587.23-P1P2	C18orf32	GGCACACTCACCTGCGACCG	-8	rU:dG	0.348	(0.306, 0.390)		0.181	0.192	50	50
C18orf32_-_47013587.23-P1P2_246	C18orf32_-_47013587.23-P1P2	C18orf32	GGCACACTCACCCACGACCG	-7	rA:dC	0.168	(0.142, 0.195)		0.120	0.201	50	50
C18orf32_-_47013587.23-P1P2_251	C18orf32_-_47013587.23-P1P2	C18orf32	GGCACACTCACCCCCGACCG	-7	rC:dC	0.106	(0.092, 0.120)		0.120	0.165	40	50	C18orf32_-_47013587.23-P1P2_10
C18orf32_-_47013587.23-P1P2_254	C18orf32_-_47013587.23-P1P2	C18orf32	GGCACACTCACCCTCGACCG	-7	rU:dC	0.074	(0.060, 0.088)		0.120	0.165	30	60
C18orf32_-_47013587.23-P1P2_257	C18orf32_-_47013587.23-P1P2	C18orf32	GGCACACTCACCCGAGACCG	-6	rA:dG	0.089	(0.070, 0.108)		0.139	0.164	40	50	C18orf32_-_47013587.23-P1P2_11
C18orf32_-_47013587.23-P1P2_260	C18orf32_-_47013587.23-P1P2	C18orf32	GGCACACTCACCCGGGACCG	-6	rG:dG	0.110	(0.097, 0.123)		0.139	0.212	30	30
C18orf32_-_47013587.23-P1P2_265	C18orf32_-_47013587.23-P1P2	C18orf32	GGCACACTCACCCGTGACCG	-6	rU:dG	0.130	(0.107, 0.153)		0.139	0.192	40	50
C18orf32_-_47013587.23-P1P2_270	C18orf32_-_47013587.23-P1P2	C18orf32	GGCACACTCACCCGCAACCG	-5	rA:dC	0.103	(0.086, 0.120)		0.130	0.201	40	40
C18orf32_-_47013587.23-P1P2_275	C18orf32_-_47013587.23-P1P2	C18orf32	GGCACACTCACCCGCCACCG	-5	rC:dC	0.062	(0.048, 0.075)		0.130	0.165	30	30
C18orf32_-_47013587.23-P1P2_278	C18orf32_-_47013587.23-P1P2	C18orf32	GGCACACTCACCCGCTACCG	-5	rU:dC	0.057	(0.045, 0.069)		0.130	0.165	50	50
C18orf32_-_47013587.23-P1P2_285	C18orf32_-_47013587.23-P1P2	C18orf32	GGCACACTCACCCGCGGCCG	-4	rG:dT	0.406	(0.383, 0.430)		0.147	0.235	40	40
C18orf32_-_47013587.23-P1P2_288	C18orf32_-_47013587.23-P1P2	C18orf32	GGCACACTCACCCGCGCCCG	-4	rC:dT	0.112	(0.089, 0.136)		0.147	0.209	30	40	C18orf32_-_47013587.23-P1P2_14
C18orf32_-_47013587.23-P1P2_291	C18orf32_-_47013587.23-P1P2	C18orf32	GGCACACTCACCCGCGTCCG	-4	rU:dT	0.132	(0.112, 0.153)		0.147	0.186	40	40
C18orf32_-_47013587.23-P1P2_293	C18orf32_-_47013587.23-P1P2	C18orf32	GGCACACTCACCCGCGAACG	-3	rA:dG	0.054	(0.037, 0.071)		0.116	0.164	50	60	C18orf32_-_47013587.23-P1P2_12
C18orf32_-_47013587.23-P1P2_296	C18orf32_-_47013587.23-P1P2	C18orf32	GGCACACTCACCCGCGAGCG	-3	rG:dG	0.121	(0.101, 0.142)		0.116	0.212	50	50
C18orf32_-_47013587.23-P1P2_301	C18orf32_-_47013587.23-P1P2	C18orf32	GGCACACTCACCCGCGATCG	-3	rU:dG	0.121	(0.102, 0.140)		0.116	0.192	40	40
C18orf32_-_47013587.23-P1P2_305	C18orf32_-_47013587.23-P1P2	C18orf32	GGCACACTCACCCGCGACAG	-2	rA:dG	0.065	(0.049, 0.080)		0.113	0.164	50	50
C18orf32_-_47013587.23-P1P2_308	C18orf32_-_47013587.23-P1P2	C18orf32	GGCACACTCACCCGCGACGG	-2	rG:dG	0.119	(0.104, 0.134)		0.113	0.212	50	50
C18orf32_-_47013587.23-P1P2_313	C18orf32_-_47013587.23-P1P2	C18orf32	GGCACACTCACCCGCGACTG	-2	rU:dG	0.112	(0.093, 0.130)		0.113	0.192	40	50
C18orf32_-_47013587.23-P1P2_318	C18orf32_-_47013587.23-P1P2	C18orf32	GGCACACTCACCCGCGACCA	-1	rA:dC	0.078	(0.062, 0.093)		0.105	0.201	50	50	C18orf32_-_47013587.23-P1P2_13
C18orf32_-_47013587.23-P1P2_323	C18orf32_-_47013587.23-P1P2	C18orf32	GGCACACTCACCCGCGACCC	-1	rC:dC	0.058	(0.046, 0.069)		0.105	0.165	40	40
C18orf32_-_47013587.23-P1P2_326	C18orf32_-_47013587.23-P1P2	C18orf32	GGCACACTCACCCGCGACCT	-1	rU:dC	0.049	(0.037, 0.061)		0.105	0.165	40	40
C18orf42_+_5197200.23-P1P2	C18orf42_+_5197200.23-P1P2	C18orf42	GCTGCGGCCCCAGGATCTAG			1.000					30	60
C18orf42_+_5197200.23-P1P2_101	C18orf42_+_5197200.23-P1P2	C18orf42	GATGCGGCCCCAGGATCTAG	-19	rA:dG	0.719	(0.677, 0.762)		0.260	0.164	30	50
C18orf42_+_5197200.23-P1P2_104	C18orf42_+_5197200.23-P1P2	C18orf42	GGTGCGGCCCCAGGATCTAG	-19	rG:dG	0.704	(0.665, 0.743)		0.260	0.212	30	60
C18orf42_+_5197200.23-P1P2_109	C18orf42_+_5197200.23-P1P2	C18orf42	GTTGCGGCCCCAGGATCTAG	-19	rU:dG	0.632	(0.594, 0.669)		0.260	0.192	20	60
C18orf42_+_5197200.23-P1P2_112	C18orf42_+_5197200.23-P1P2	C18orf42	GCAGCGGCCCCAGGATCTAG	-18	rA:dA	0.651	(0.611, 0.691)		0.218	0.182	30	60
C18orf42_+_5197200.23-P1P2_115	C18orf42_+_5197200.23-P1P2	C18orf42	GCGGCGGCCCCAGGATCTAG	-18	rG:dA	0.742	(0.704, 0.780)		0.218	0.200	30	50
C18orf42_+_5197200.23-P1P2_118	C18orf42_+_5197200.23-P1P2	C18orf42	GCCGCGGCCCCAGGATCTAG	-18	rC:dA	0.646	(0.599, 0.693)		0.218	0.225	40	50
C18orf42_+_5197200.23-P1P2_126	C18orf42_+_5197200.23-P1P2	C18orf42	GCTACGGCCCCAGGATCTAG	-17	rA:dC	0.513	(0.469, 0.558)		0.274	0.201	30	60
C18orf42_+_5197200.23-P1P2_131	C18orf42_+_5197200.23-P1P2	C18orf42	GCTCCGGCCCCAGGATCTAG	-17	rC:dC	0.488	(0.450, 0.527)		0.274	0.165	20	50
C18orf42_+_5197200.23-P1P2_134	C18orf42_+_5197200.23-P1P2	C18orf42	GCTTCGGCCCCAGGATCTAG	-17	rU:dC	0.444	(0.408, 0.481)		0.274	0.165	30	60
C18orf42_+_5197200.23-P1P2_137	C18orf42_+_5197200.23-P1P2	C18orf42	GCTGAGGCCCCAGGATCTAG	-16	rA:dG	0.469	(0.425, 0.514)		0.261	0.164	30	50
C18orf42_+_5197200.23-P1P2_140	C18orf42_+_5197200.23-P1P2	C18orf42	GCTGGGGCCCCAGGATCTAG	-16	rG:dG	0.538	(0.499, 0.577)		0.261	0.212	30	50
C18orf42_+_5197200.23-P1P2_145	C18orf42_+_5197200.23-P1P2	C18orf42	GCTGTGGCCCCAGGATCTAG	-16	rU:dG	0.537	(0.490, 0.584)		0.261	0.192	40	60
C18orf42_+_5197200.23-P1P2_150	C18orf42_+_5197200.23-P1P2	C18orf42	GCTGCAGCCCCAGGATCTAG	-15	rA:dC	0.438	(0.394, 0.482)		0.223	0.201	20	50
C18orf42_+_5197200.23-P1P2_155	C18orf42_+_5197200.23-P1P2	C18orf42	GCTGCCGCCCCAGGATCTAG	-15	rC:dC	0.382	(0.343, 0.422)		0.223	0.165	20	60
C18orf42_+_5197200.23-P1P2_158	C18orf42_+_5197200.23-P1P2	C18orf42	GCTGCTGCCCCAGGATCTAG	-15	rU:dC	0.393	(0.353, 0.432)		0.223	0.165	30	50
C18orf42_+_5197200.23-P1P2_162	C18orf42_+_5197200.23-P1P2	C18orf42	GCTGCGACCCCAGGATCTAG	-14	rA:dC	0.487	(0.438, 0.535)		0.256	0.201	30	50
C18orf42_+_5197200.23-P1P2_167	C18orf42_+_5197200.23-P1P2	C18orf42	GCTGCGCCCCCAGGATCTAG	-14	rC:dC	0.339	(0.299, 0.380)		0.256	0.165	20	60
C18orf42_+_5197200.23-P1P2_170	C18orf42_+_5197200.23-P1P2	C18orf42	GCTGCGTCCCCAGGATCTAG	-14	rU:dC	0.439	(0.395, 0.483)		0.256	0.165	30	50
C18orf42_+_5197200.23-P1P2_173	C18orf42_+_5197200.23-P1P2	C18orf42	GCTGCGGACCCAGGATCTAG	-13	rA:dG	0.601	(0.556, 0.646)		0.259	0.164	30	50
C18orf42_+_5197200.23-P1P2_176	C18orf42_+_5197200.23-P1P2	C18orf42	GCTGCGGGCCCAGGATCTAG	-13	rG:dG	0.668	(0.631, 0.704)		0.259	0.212	30	60
C18orf42_+_5197200.23-P1P2_181	C18orf42_+_5197200.23-P1P2	C18orf42	GCTGCGGTCCCAGGATCTAG	-13	rU:dG	0.741	(0.711, 0.771)		0.259	0.192	20	60
C18orf42_+_5197200.23-P1P2_185	C18orf42_+_5197200.23-P1P2	C18orf42	GCTGCGGCACCAGGATCTAG	-12	rA:dG	0.484	(0.438, 0.531)		0.259	0.164	20	60
C18orf42_+_5197200.23-P1P2_188	C18orf42_+_5197200.23-P1P2	C18orf42	GCTGCGGCGCCAGGATCTAG	-12	rG:dG	0.557	(0.510, 0.603)		0.259	0.212	40	50
C18orf42_+_5197200.23-P1P2_193	C18orf42_+_5197200.23-P1P2	C18orf42	GCTGCGGCTCCAGGATCTAG	-12	rU:dG	0.704	(0.662, 0.746)		0.259	0.192	20	40
C18orf42_+_5197200.23-P1P2_197	C18orf42_+_5197200.23-P1P2	C18orf42	GCTGCGGCCACAGGATCTAG	-11	rA:dG	0.286	(0.249, 0.323)		0.242	0.164	40	40
C18orf42_+_5197200.23-P1P2_200	C18orf42_+_5197200.23-P1P2	C18orf42	GCTGCGGCCGCAGGATCTAG	-11	rG:dG	0.415	(0.377, 0.453)		0.242	0.212	40	40
C18orf42_+_5197200.23-P1P2_205	C18orf42_+_5197200.23-P1P2	C18orf42	GCTGCGGCCTCAGGATCTAG	-11	rU:dG	0.556	(0.517, 0.595)		0.242	0.192	30	50
C18orf42_+_5197200.23-P1P2_209	C18orf42_+_5197200.23-P1P2	C18orf42	GCTGCGGCCCAAGGATCTAG	-10	rA:dG	0.120	(0.095, 0.145)		0.204	0.164	30	50
C18orf42_+_5197200.23-P1P2_212	C18orf42_+_5197200.23-P1P2	C18orf42	GCTGCGGCCCGAGGATCTAG	-10	rG:dG	0.267	(0.232, 0.302)		0.204	0.212	50	50
C18orf42_+_5197200.23-P1P2_217	C18orf42_+_5197200.23-P1P2	C18orf42	GCTGCGGCCCTAGGATCTAG	-10	rU:dG	0.422	(0.382, 0.463)		0.204	0.192	40	60
C18orf42_+_5197200.23-P1P2_225	C18orf42_+_5197200.23-P1P2	C18orf42	GCTGCGGCCCCGGGATCTAG	-9	rG:dT	0.614	(0.575, 0.652)		0.191	0.235	40	50
C18orf42_+_5197200.23-P1P2_228	C18orf42_+_5197200.23-P1P2	C18orf42	GCTGCGGCCCCCGGATCTAG	-9	rC:dT	0.223	(0.192, 0.253)		0.191	0.209	30	50
C18orf42_+_5197200.23-P1P2_231	C18orf42_+_5197200.23-P1P2	C18orf42	GCTGCGGCCCCTGGATCTAG	-9	rU:dT	0.212	(0.184, 0.241)		0.191	0.186	20	50
C18orf42_+_5197200.23-P1P2_234	C18orf42_+_5197200.23-P1P2	C18orf42	GCTGCGGCCCCAAGATCTAG	-8	rA:dC	0.038	(0.024, 0.051)		0.181	0.201	30	50
C18orf42_+_5197200.23-P1P2_239	C18orf42_+_5197200.23-P1P2	C18orf42	GCTGCGGCCCCACGATCTAG	-8	rC:dC	0.009	(0.001, 0.018)		0.181	0.165	50	60
C18orf42_+_5197200.23-P1P2_242	C18orf42_+_5197200.23-P1P2	C18orf42	GCTGCGGCCCCATGATCTAG	-8	rU:dC	0.007	(-0.005, 0.018)		0.181	0.165	40	50
C18orf42_+_5197200.23-P1P2_246	C18orf42_+_5197200.23-P1P2	C18orf42	GCTGCGGCCCCAGAATCTAG	-7	rA:dC	0.056	(0.035, 0.077)		0.120	0.201	40	50
C18orf42_+_5197200.23-P1P2_251	C18orf42_+_5197200.23-P1P2	C18orf42	GCTGCGGCCCCAGCATCTAG	-7	rC:dC	0.010	(-0.000, 0.019)		0.120	0.165	30	40
C18orf42_+_5197200.23-P1P2_254	C18orf42_+_5197200.23-P1P2	C18orf42	GCTGCGGCCCCAGTATCTAG	-7	rU:dC	0.004	(-0.009, 0.017)		0.120	0.165	40	70
C18orf42_+_5197200.23-P1P2_261	C18orf42_+_5197200.23-P1P2	C18orf42	GCTGCGGCCCCAGGGTCTAG	-6	rG:dT	0.233	(0.208, 0.259)		0.139	0.235	30	50
C18orf42_+_5197200.23-P1P2_264	C18orf42_+_5197200.23-P1P2	C18orf42	GCTGCGGCCCCAGGCTCTAG	-6	rC:dT	0.048	(0.031, 0.064)		0.139	0.209	30	40
C18orf42_+_5197200.23-P1P2_267	C18orf42_+_5197200.23-P1P2	C18orf42	GCTGCGGCCCCAGGTTCTAG	-6	rU:dT	0.034	(0.016, 0.051)		0.139	0.186	30	50
C18orf42_+_5197200.23-P1P2_268	C18orf42_+_5197200.23-P1P2	C18orf42	GCTGCGGCCCCAGGAACTAG	-5	rA:dA	0.073	(0.055, 0.092)		0.130	0.182	30	40
C18orf42_+_5197200.23-P1P2_271	C18orf42_+_5197200.23-P1P2	C18orf42	GCTGCGGCCCCAGGAGCTAG	-5	rG:dA	0.107	(0.089, 0.126)		0.130	0.200	20	30
C18orf42_+_5197200.23-P1P2_274	C18orf42_+_5197200.23-P1P2	C18orf42	GCTGCGGCCCCAGGACCTAG	-5	rC:dA	0.132	(0.113, 0.151)		0.130	0.225	30	40
C18orf42_+_5197200.23-P1P2_281	C18orf42_+_5197200.23-P1P2	C18orf42	GCTGCGGCCCCAGGATATAG	-4	rA:dG	0.055	(0.038, 0.071)		0.147	0.164	20	50
C18orf42_+_5197200.23-P1P2_284	C18orf42_+_5197200.23-P1P2	C18orf42	GCTGCGGCCCCAGGATGTAG	-4	rG:dG	0.184	(0.160, 0.208)		0.147	0.212	40	40
C18orf42_+_5197200.23-P1P2_289	C18orf42_+_5197200.23-P1P2	C18orf42	GCTGCGGCCCCAGGATTTAG	-4	rU:dG	0.067	(0.050, 0.084)		0.147	0.192	20	30
C18orf42_+_5197200.23-P1P2_292	C18orf42_+_5197200.23-P1P2	C18orf42	GCTGCGGCCCCAGGATCAAG	-3	rA:dA	0.072	(0.057, 0.088)		0.116	0.182	30	50
C18orf42_+_5197200.23-P1P2_295	C18orf42_+_5197200.23-P1P2	C18orf42	GCTGCGGCCCCAGGATCGAG	-3	rG:dA	0.131	(0.115, 0.146)		0.116	0.200	40	40
C18orf42_+_5197200.23-P1P2_298	C18orf42_+_5197200.23-P1P2	C18orf42	GCTGCGGCCCCAGGATCCAG	-3	rC:dA	0.134	(0.117, 0.151)		0.116	0.225	30	30
C18orf42_+_5197200.23-P1P2_309	C18orf42_+_5197200.23-P1P2	C18orf42	GCTGCGGCCCCAGGATCTGG	-2	rG:dT	0.317	(0.292, 0.342)		0.113	0.235	30	30
C18orf42_+_5197200.23-P1P2_312	C18orf42_+_5197200.23-P1P2	C18orf42	GCTGCGGCCCCAGGATCTCG	-2	rC:dT	0.046	(0.030, 0.062)		0.113	0.209	30	40
C18orf42_+_5197200.23-P1P2_315	C18orf42_+_5197200.23-P1P2	C18orf42	GCTGCGGCCCCAGGATCTTG	-2	rU:dT	0.059	(0.043, 0.075)		0.113	0.186	30	30
C18orf42_+_5197200.23-P1P2_318	C18orf42_+_5197200.23-P1P2	C18orf42	GCTGCGGCCCCAGGATCTAA	-1	rA:dC	0.036	(0.021, 0.050)		0.105	0.201	30	50
C18orf42_+_5197200.23-P1P2_323	C18orf42_+_5197200.23-P1P2	C18orf42	GCTGCGGCCCCAGGATCTAC	-1	rC:dC	0.028	(0.018, 0.039)		0.105	0.165	30	40
C18orf42_+_5197200.23-P1P2_326	C18orf42_+_5197200.23-P1P2	C18orf42	GCTGCGGCCCCAGGATCTAT	-1	rU:dC	0.017	(0.004, 0.030)		0.105	0.165	30	50
C18orf42_+_5197639.23-P1P2	C18orf42_+_5197639.23-P1P2	C18orf42	GCCTGACGTTAGCAGAGGAC			1.000					30	50
C18orf42_+_5197639.23-P1P2_101	C18orf42_+_5197639.23-P1P2	C18orf42	GACTGACGTTAGCAGAGGAC	-19	rA:dG	0.811	(0.772, 0.850)		0.260	0.164	30	50
C18orf42_+_5197639.23-P1P2_104	C18orf42_+_5197639.23-P1P2	C18orf42	GGCTGACGTTAGCAGAGGAC	-19	rG:dG	0.838	(0.798, 0.878)		0.260	0.212	30	40
C18orf42_+_5197639.23-P1P2_109	C18orf42_+_5197639.23-P1P2	C18orf42	GTCTGACGTTAGCAGAGGAC	-19	rU:dG	0.643	(0.600, 0.686)		0.260	0.192	20	50
C18orf42_+_5197639.23-P1P2_113	C18orf42_+_5197639.23-P1P2	C18orf42	GCATGACGTTAGCAGAGGAC	-18	rA:dG	0.746	(0.706, 0.786)		0.218	0.164	40	40
C18orf42_+_5197639.23-P1P2_116	C18orf42_+_5197639.23-P1P2	C18orf42	GCGTGACGTTAGCAGAGGAC	-18	rG:dG	0.777	(0.737, 0.817)		0.218	0.212	30	50
C18orf42_+_5197639.23-P1P2_121	C18orf42_+_5197639.23-P1P2	C18orf42	GCTTGACGTTAGCAGAGGAC	-18	rU:dG	0.650	(0.604, 0.696)		0.218	0.192	40	40
C18orf42_+_5197639.23-P1P2_124	C18orf42_+_5197639.23-P1P2	C18orf42	GCCAGACGTTAGCAGAGGAC	-17	rA:dA	0.635	(0.594, 0.676)		0.274	0.182	20	50
C18orf42_+_5197639.23-P1P2_127	C18orf42_+_5197639.23-P1P2	C18orf42	GCCGGACGTTAGCAGAGGAC	-17	rG:dA	0.737	(0.700, 0.773)		0.274	0.200	20	40
C18orf42_+_5197639.23-P1P2_130	C18orf42_+_5197639.23-P1P2	C18orf42	GCCCGACGTTAGCAGAGGAC	-17	rC:dA	0.675	(0.635, 0.716)		0.274	0.225	30	40
C18orf42_+_5197639.23-P1P2_138	C18orf42_+_5197639.23-P1P2	C18orf42	GCCTAACGTTAGCAGAGGAC	-16	rA:dC	0.439	(0.406, 0.471)		0.261	0.201	30	40
C18orf42_+_5197639.23-P1P2_143	C18orf42_+_5197639.23-P1P2	C18orf42	GCCTCACGTTAGCAGAGGAC	-16	rC:dC	0.416	(0.389, 0.443)		0.261	0.165	30	50
C18orf42_+_5197639.23-P1P2_146	C18orf42_+_5197639.23-P1P2	C18orf42	GCCTTACGTTAGCAGAGGAC	-16	rU:dC	0.359	(0.331, 0.386)		0.261	0.165	40	40
C18orf42_+_5197639.23-P1P2_153	C18orf42_+_5197639.23-P1P2	C18orf42	GCCTGGCGTTAGCAGAGGAC	-15	rG:dT	0.799	(0.769, 0.829)		0.223	0.235	30	40
C18orf42_+_5197639.23-P1P2_156	C18orf42_+_5197639.23-P1P2	C18orf42	GCCTGCCGTTAGCAGAGGAC	-15	rC:dT	0.512	(0.480, 0.543)		0.223	0.209	30	40
C18orf42_+_5197639.23-P1P2_159	C18orf42_+_5197639.23-P1P2	C18orf42	GCCTGTCGTTAGCAGAGGAC	-15	rU:dT	0.501	(0.461, 0.540)		0.223	0.186	20	50
C18orf42_+_5197639.23-P1P2_161	C18orf42_+_5197639.23-P1P2	C18orf42	GCCTGAAGTTAGCAGAGGAC	-14	rA:dG	0.263	(0.239, 0.286)		0.256	0.164	30	50
C18orf42_+_5197639.23-P1P2_164	C18orf42_+_5197639.23-P1P2	C18orf42	GCCTGAGGTTAGCAGAGGAC	-14	rG:dG	0.405	(0.379, 0.432)		0.256	0.212	20	40
C18orf42_+_5197639.23-P1P2_169	C18orf42_+_5197639.23-P1P2	C18orf42	GCCTGATGTTAGCAGAGGAC	-14	rU:dG	0.432	(0.399, 0.464)		0.256	0.192	30	40
C18orf42_+_5197639.23-P1P2_174	C18orf42_+_5197639.23-P1P2	C18orf42	GCCTGACATTAGCAGAGGAC	-13	rA:dC	0.192	(0.172, 0.212)		0.259	0.201	30	40
C18orf42_+_5197639.23-P1P2_179	C18orf42_+_5197639.23-P1P2	C18orf42	GCCTGACCTTAGCAGAGGAC	-13	rC:dC	0.130	(0.110, 0.149)		0.259	0.165	30	50
C18orf42_+_5197639.23-P1P2_182	C18orf42_+_5197639.23-P1P2	C18orf42	GCCTGACTTTAGCAGAGGAC	-13	rU:dC	0.200	(0.177, 0.223)		0.259	0.165	40	40
C18orf42_+_5197639.23-P1P2_184	C18orf42_+_5197639.23-P1P2	C18orf42	GCCTGACGATAGCAGAGGAC	-12	rA:dA	0.263	(0.232, 0.295)		0.259	0.182	40	50
C18orf42_+_5197639.23-P1P2_187	C18orf42_+_5197639.23-P1P2	C18orf42	GCCTGACGGTAGCAGAGGAC	-12	rG:dA	0.500	(0.465, 0.535)		0.259	0.200	20	40
C18orf42_+_5197639.23-P1P2_190	C18orf42_+_5197639.23-P1P2	C18orf42	GCCTGACGCTAGCAGAGGAC	-12	rC:dA	0.278	(0.243, 0.313)		0.259	0.225	30	40
C18orf42_+_5197639.23-P1P2_196	C18orf42_+_5197639.23-P1P2	C18orf42	GCCTGACGTAAGCAGAGGAC	-11	rA:dA	0.171	(0.148, 0.194)		0.242	0.182	30	50
C18orf42_+_5197639.23-P1P2_199	C18orf42_+_5197639.23-P1P2	C18orf42	GCCTGACGTGAGCAGAGGAC	-11	rG:dA	0.393	(0.369, 0.417)		0.242	0.200	30	40
C18orf42_+_5197639.23-P1P2_202	C18orf42_+_5197639.23-P1P2	C18orf42	GCCTGACGTCAGCAGAGGAC	-11	rC:dA	0.193	(0.167, 0.220)		0.242	0.225	40	50
C18orf42_+_5197639.23-P1P2_213	C18orf42_+_5197639.23-P1P2	C18orf42	GCCTGACGTTGGCAGAGGAC	-10	rG:dT	0.682	(0.654, 0.711)		0.204	0.235	30	50
C18orf42_+_5197639.23-P1P2_216	C18orf42_+_5197639.23-P1P2	C18orf42	GCCTGACGTTCGCAGAGGAC	-10	rC:dT	0.093	(0.075, 0.110)		0.204	0.209	40	40
C18orf42_+_5197639.23-P1P2_219	C18orf42_+_5197639.23-P1P2	C18orf42	GCCTGACGTTTGCAGAGGAC	-10	rU:dT	0.133	(0.116, 0.150)		0.204	0.186	30	50
C18orf42_+_5197639.23-P1P2_222	C18orf42_+_5197639.23-P1P2	C18orf42	GCCTGACGTTAACAGAGGAC	-9	rA:dC	0.032	(0.023, 0.040)		0.191	0.201	30	60
C18orf42_+_5197639.23-P1P2_227	C18orf42_+_5197639.23-P1P2	C18orf42	GCCTGACGTTACCAGAGGAC	-9	rC:dC	0.028	(0.020, 0.037)		0.191	0.165	30	50
C18orf42_+_5197639.23-P1P2_230	C18orf42_+_5197639.23-P1P2	C18orf42	GCCTGACGTTATCAGAGGAC	-9	rU:dC	0.023	(0.014, 0.032)		0.191	0.165	40	40
C18orf42_+_5197639.23-P1P2_233	C18orf42_+_5197639.23-P1P2	C18orf42	GCCTGACGTTAGAAGAGGAC	-8	rA:dG	0.019	(0.007, 0.031)		0.181	0.164	20	50
C18orf42_+_5197639.23-P1P2_236	C18orf42_+_5197639.23-P1P2	C18orf42	GCCTGACGTTAGGAGAGGAC	-8	rG:dG	0.216	(0.199, 0.234)		0.181	0.212	20	50
C18orf42_+_5197639.23-P1P2_241	C18orf42_+_5197639.23-P1P2	C18orf42	GCCTGACGTTAGTAGAGGAC	-8	rU:dG	0.216	(0.193, 0.238)		0.181	0.192	30	50
C18orf42_+_5197639.23-P1P2_249	C18orf42_+_5197639.23-P1P2	C18orf42	GCCTGACGTTAGCGGAGGAC	-7	rG:dT	0.260	(0.241, 0.280)		0.120	0.235	50	50
C18orf42_+_5197639.23-P1P2_252	C18orf42_+_5197639.23-P1P2	C18orf42	GCCTGACGTTAGCCGAGGAC	-7	rC:dT	0.042	(0.032, 0.053)		0.120	0.209	40	50
C18orf42_+_5197639.23-P1P2_255	C18orf42_+_5197639.23-P1P2	C18orf42	GCCTGACGTTAGCTGAGGAC	-7	rU:dT	0.034	(0.022, 0.046)		0.120	0.186	30	50
C18orf42_+_5197639.23-P1P2_258	C18orf42_+_5197639.23-P1P2	C18orf42	GCCTGACGTTAGCAAAGGAC	-6	rA:dC	0.071	(0.062, 0.080)		0.139	0.201	40	50
C18orf42_+_5197639.23-P1P2_263	C18orf42_+_5197639.23-P1P2	C18orf42	GCCTGACGTTAGCACAGGAC	-6	rC:dC	0.027	(0.018, 0.036)		0.139	0.165	30	50
C18orf42_+_5197639.23-P1P2_266	C18orf42_+_5197639.23-P1P2	C18orf42	GCCTGACGTTAGCATAGGAC	-6	rU:dC	0.026	(0.017, 0.035)		0.139	0.165	40	60
C18orf42_+_5197639.23-P1P2_273	C18orf42_+_5197639.23-P1P2	C18orf42	GCCTGACGTTAGCAGGGGAC	-5	rG:dT	0.300	(0.276, 0.324)		0.130	0.235	30	40
C18orf42_+_5197639.23-P1P2_276	C18orf42_+_5197639.23-P1P2	C18orf42	GCCTGACGTTAGCAGCGGAC	-5	rC:dT	0.058	(0.044, 0.072)		0.130	0.209	30	50
C18orf42_+_5197639.23-P1P2_279	C18orf42_+_5197639.23-P1P2	C18orf42	GCCTGACGTTAGCAGTGGAC	-5	rU:dT	0.051	(0.038, 0.063)		0.130	0.186	30	50
C18orf42_+_5197639.23-P1P2_282	C18orf42_+_5197639.23-P1P2	C18orf42	GCCTGACGTTAGCAGAAGAC	-4	rA:dC	0.005	(-0.007, 0.017)		0.147	0.201	30	40
C18orf42_+_5197639.23-P1P2_287	C18orf42_+_5197639.23-P1P2	C18orf42	GCCTGACGTTAGCAGACGAC	-4	rC:dC	-0.010	(-0.022, 0.002)		0.147	0.165	40	50
C18orf42_+_5197639.23-P1P2_290	C18orf42_+_5197639.23-P1P2	C18orf42	GCCTGACGTTAGCAGATGAC	-4	rU:dC	-0.007	(-0.019, 0.006)		0.147	0.165	40	50
C18orf42_+_5197639.23-P1P2_294	C18orf42_+_5197639.23-P1P2	C18orf42	GCCTGACGTTAGCAGAGAAC	-3	rA:dC	0.014	(0.004, 0.025)		0.116	0.201	30	50
C18orf42_+_5197639.23-P1P2_299	C18orf42_+_5197639.23-P1P2	C18orf42	GCCTGACGTTAGCAGAGCAC	-3	rC:dC	0.012	(0.003, 0.022)		0.116	0.165	30	50
C18orf42_+_5197639.23-P1P2_302	C18orf42_+_5197639.23-P1P2	C18orf42	GCCTGACGTTAGCAGAGTAC	-3	rU:dC	0.010	(-0.001, 0.021)		0.116	0.165	50	60
C18orf42_+_5197639.23-P1P2_309	C18orf42_+_5197639.23-P1P2	C18orf42	GCCTGACGTTAGCAGAGGGC	-2	rG:dT	0.243	(0.223, 0.262)		0.113	0.235	40	40
C18orf42_+_5197639.23-P1P2_312	C18orf42_+_5197639.23-P1P2	C18orf42	GCCTGACGTTAGCAGAGGCC	-2	rC:dT	0.038	(0.028, 0.049)		0.113	0.209	30	40
C18orf42_+_5197639.23-P1P2_315	C18orf42_+_5197639.23-P1P2	C18orf42	GCCTGACGTTAGCAGAGGTC	-2	rU:dT	0.050	(0.037, 0.063)		0.113	0.186	30	40
C18orf42_+_5197639.23-P1P2_317	C18orf42_+_5197639.23-P1P2	C18orf42	GCCTGACGTTAGCAGAGGAA	-1	rA:dG	0.018	(0.007, 0.029)		0.105	0.164	40	40
C18orf42_+_5197639.23-P1P2_320	C18orf42_+_5197639.23-P1P2	C18orf42	GCCTGACGTTAGCAGAGGAG	-1	rG:dG	0.063	(0.052, 0.074)		0.105	0.212	30	40
C18orf42_+_5197639.23-P1P2_325	C18orf42_+_5197639.23-P1P2	C18orf42	GCCTGACGTTAGCAGAGGAT	-1	rU:dG	0.019	(0.008, 0.031)		0.105	0.192	30	40
C18orf42_-_5197215.23-P1P2	C18orf42_-_5197215.23-P1P2	C18orf42	GCTCCCGCCGCTAGATCCTG			1.000					40	50
C18orf42_-_5197215.23-P1P2_101	C18orf42_-_5197215.23-P1P2	C18orf42	GATCCCGCCGCTAGATCCTG	-19	rA:dG	0.535	(0.491, 0.580)		0.260	0.164	50	50
C18orf42_-_5197215.23-P1P2_104	C18orf42_-_5197215.23-P1P2	C18orf42	GGTCCCGCCGCTAGATCCTG	-19	rG:dG	0.557	(0.518, 0.595)		0.260	0.212	50	50
C18orf42_-_5197215.23-P1P2_109	C18orf42_-_5197215.23-P1P2	C18orf42	GTTCCCGCCGCTAGATCCTG	-19	rU:dG	0.439	(0.397, 0.481)		0.260	0.192	50	60
C18orf42_-_5197215.23-P1P2_112	C18orf42_-_5197215.23-P1P2	C18orf42	GCACCCGCCGCTAGATCCTG	-18	rA:dA	0.473	(0.434, 0.512)		0.218	0.182	50	50
C18orf42_-_5197215.23-P1P2_115	C18orf42_-_5197215.23-P1P2	C18orf42	GCGCCCGCCGCTAGATCCTG	-18	rG:dA	0.550	(0.514, 0.587)		0.218	0.200	40	50
C18orf42_-_5197215.23-P1P2_118	C18orf42_-_5197215.23-P1P2	C18orf42	GCCCCCGCCGCTAGATCCTG	-18	rC:dA	0.446	(0.406, 0.486)		0.218	0.225	40	60
C18orf42_-_5197215.23-P1P2_125	C18orf42_-_5197215.23-P1P2	C18orf42	GCTACCGCCGCTAGATCCTG	-17	rA:dG	0.357	(0.324, 0.390)		0.274	0.164	40	50
C18orf42_-_5197215.23-P1P2_128	C18orf42_-_5197215.23-P1P2	C18orf42	GCTGCCGCCGCTAGATCCTG	-17	rG:dG	0.373	(0.346, 0.400)		0.274	0.212	50	60
C18orf42_-_5197215.23-P1P2_133	C18orf42_-_5197215.23-P1P2	C18orf42	GCTTCCGCCGCTAGATCCTG	-17	rU:dG	0.313	(0.283, 0.344)		0.274	0.192	40	60
C18orf42_-_5197215.23-P1P2_137	C18orf42_-_5197215.23-P1P2	C18orf42	GCTCACGCCGCTAGATCCTG	-16	rA:dG	0.257	(0.232, 0.282)		0.261	0.164	40	50
C18orf42_-_5197215.23-P1P2_140	C18orf42_-_5197215.23-P1P2	C18orf42	GCTCGCGCCGCTAGATCCTG	-16	rG:dG	0.313	(0.285, 0.342)		0.261	0.212	50	50
C18orf42_-_5197215.23-P1P2_145	C18orf42_-_5197215.23-P1P2	C18orf42	GCTCTCGCCGCTAGATCCTG	-16	rU:dG	0.308	(0.276, 0.340)		0.261	0.192	50	50
C18orf42_-_5197215.23-P1P2_149	C18orf42_-_5197215.23-P1P2	C18orf42	GCTCCAGCCGCTAGATCCTG	-15	rA:dG	0.279	(0.250, 0.308)		0.223	0.164	40	50
C18orf42_-_5197215.23-P1P2_152	C18orf42_-_5197215.23-P1P2	C18orf42	GCTCCGGCCGCTAGATCCTG	-15	rG:dG	0.392	(0.353, 0.432)		0.223	0.212	50	50
C18orf42_-_5197215.23-P1P2_157	C18orf42_-_5197215.23-P1P2	C18orf42	GCTCCTGCCGCTAGATCCTG	-15	rU:dG	0.405	(0.365, 0.444)		0.223	0.192	40	40
C18orf42_-_5197215.23-P1P2_162	C18orf42_-_5197215.23-P1P2	C18orf42	GCTCCCACCGCTAGATCCTG	-14	rA:dC	0.294	(0.264, 0.323)		0.256	0.201	50	50
C18orf42_-_5197215.23-P1P2_167	C18orf42_-_5197215.23-P1P2	C18orf42	GCTCCCCCCGCTAGATCCTG	-14	rC:dC	0.218	(0.194, 0.243)		0.256	0.165	50	60
C18orf42_-_5197215.23-P1P2_170	C18orf42_-_5197215.23-P1P2	C18orf42	GCTCCCTCCGCTAGATCCTG	-14	rU:dC	0.263	(0.238, 0.288)		0.256	0.165	40	50
C18orf42_-_5197215.23-P1P2_173	C18orf42_-_5197215.23-P1P2	C18orf42	GCTCCCGACGCTAGATCCTG	-13	rA:dG	0.311	(0.282, 0.340)		0.259	0.164	40	50
C18orf42_-_5197215.23-P1P2_176	C18orf42_-_5197215.23-P1P2	C18orf42	GCTCCCGGCGCTAGATCCTG	-13	rG:dG	0.442	(0.408, 0.477)		0.259	0.212	40	50
C18orf42_-_5197215.23-P1P2_181	C18orf42_-_5197215.23-P1P2	C18orf42	GCTCCCGTCGCTAGATCCTG	-13	rU:dG	0.491	(0.460, 0.522)		0.259	0.192	40	60
C18orf42_-_5197215.23-P1P2_185	C18orf42_-_5197215.23-P1P2	C18orf42	GCTCCCGCAGCTAGATCCTG	-12	rA:dG	0.292	(0.263, 0.321)		0.259	0.164	30	30
C18orf42_-_5197215.23-P1P2_188	C18orf42_-_5197215.23-P1P2	C18orf42	GCTCCCGCGGCTAGATCCTG	-12	rG:dG	0.425	(0.395, 0.455)		0.259	0.212	40	50
C18orf42_-_5197215.23-P1P2_193	C18orf42_-_5197215.23-P1P2	C18orf42	GCTCCCGCTGCTAGATCCTG	-12	rU:dG	0.467	(0.431, 0.503)		0.259	0.192	30	50
C18orf42_-_5197215.23-P1P2_198	C18orf42_-_5197215.23-P1P2	C18orf42	GCTCCCGCCACTAGATCCTG	-11	rA:dC	0.112	(0.095, 0.128)		0.242	0.201	40	40
C18orf42_-_5197215.23-P1P2_203	C18orf42_-_5197215.23-P1P2	C18orf42	GCTCCCGCCCCTAGATCCTG	-11	rC:dC	0.062	(0.054, 0.070)		0.242	0.165	30	40
C18orf42_-_5197215.23-P1P2_206	C18orf42_-_5197215.23-P1P2	C18orf42	GCTCCCGCCTCTAGATCCTG	-11	rU:dC	0.070	(0.060, 0.080)		0.242	0.165	20	40
C18orf42_-_5197215.23-P1P2_209	C18orf42_-_5197215.23-P1P2	C18orf42	GCTCCCGCCGATAGATCCTG	-10	rA:dG	0.085	(0.076, 0.095)		0.204	0.164	50	60
C18orf42_-_5197215.23-P1P2_212	C18orf42_-_5197215.23-P1P2	C18orf42	GCTCCCGCCGGTAGATCCTG	-10	rG:dG	0.261	(0.243, 0.280)		0.204	0.212	40	50
C18orf42_-_5197215.23-P1P2_217	C18orf42_-_5197215.23-P1P2	C18orf42	GCTCCCGCCGTTAGATCCTG	-10	rU:dG	0.296	(0.272, 0.319)		0.204	0.192	40	60
C18orf42_-_5197215.23-P1P2_220	C18orf42_-_5197215.23-P1P2	C18orf42	GCTCCCGCCGCAAGATCCTG	-9	rA:dA	0.055	(0.046, 0.065)		0.191	0.182	40	50
C18orf42_-_5197215.23-P1P2_223	C18orf42_-_5197215.23-P1P2	C18orf42	GCTCCCGCCGCGAGATCCTG	-9	rG:dA	0.118	(0.105, 0.131)		0.191	0.200	40	50
C18orf42_-_5197215.23-P1P2_226	C18orf42_-_5197215.23-P1P2	C18orf42	GCTCCCGCCGCCAGATCCTG	-9	rC:dA	0.157	(0.140, 0.174)		0.191	0.225	20	30
C18orf42_-_5197215.23-P1P2_237	C18orf42_-_5197215.23-P1P2	C18orf42	GCTCCCGCCGCTGGATCCTG	-8	rG:dT	0.381	(0.347, 0.415)		0.181	0.235	30	40
C18orf42_-_5197215.23-P1P2_240	C18orf42_-_5197215.23-P1P2	C18orf42	GCTCCCGCCGCTCGATCCTG	-8	rC:dT	0.064	(0.054, 0.073)		0.181	0.209	30	30
C18orf42_-_5197215.23-P1P2_243	C18orf42_-_5197215.23-P1P2	C18orf42	GCTCCCGCCGCTTGATCCTG	-8	rU:dT	0.070	(0.057, 0.082)		0.181	0.186	40	50
C18orf42_-_5197215.23-P1P2_246	C18orf42_-_5197215.23-P1P2	C18orf42	GCTCCCGCCGCTAAATCCTG	-7	rA:dC	0.034	(0.024, 0.043)		0.120	0.201	40	40
C18orf42_-_5197215.23-P1P2_251	C18orf42_-_5197215.23-P1P2	C18orf42	GCTCCCGCCGCTACATCCTG	-7	rC:dC	0.018	(0.009, 0.026)		0.120	0.165	30	30
C18orf42_-_5197215.23-P1P2_254	C18orf42_-_5197215.23-P1P2	C18orf42	GCTCCCGCCGCTATATCCTG	-7	rU:dC	0.014	(0.004, 0.024)		0.120	0.165	40	50
C18orf42_-_5197215.23-P1P2_261	C18orf42_-_5197215.23-P1P2	C18orf42	GCTCCCGCCGCTAGGTCCTG	-6	rG:dT	0.151	(0.140, 0.162)		0.139	0.235	30	30
C18orf42_-_5197215.23-P1P2_264	C18orf42_-_5197215.23-P1P2	C18orf42	GCTCCCGCCGCTAGCTCCTG	-6	rC:dT	0.031	(0.020, 0.042)		0.139	0.209	30	30
C18orf42_-_5197215.23-P1P2_267	C18orf42_-_5197215.23-P1P2	C18orf42	GCTCCCGCCGCTAGTTCCTG	-6	rU:dT	0.026	(0.016, 0.036)		0.139	0.186	30	30
C18orf42_-_5197215.23-P1P2_268	C18orf42_-_5197215.23-P1P2	C18orf42	GCTCCCGCCGCTAGAACCTG	-5	rA:dA	0.033	(0.023, 0.042)		0.130	0.182	40	60
C18orf42_-_5197215.23-P1P2_271	C18orf42_-_5197215.23-P1P2	C18orf42	GCTCCCGCCGCTAGAGCCTG	-5	rG:dA	0.053	(0.044, 0.063)		0.130	0.200	30	40
C18orf42_-_5197215.23-P1P2_274	C18orf42_-_5197215.23-P1P2	C18orf42	GCTCCCGCCGCTAGACCCTG	-5	rC:dA	0.072	(0.062, 0.082)		0.130	0.225	30	40
C18orf42_-_5197215.23-P1P2_281	C18orf42_-_5197215.23-P1P2	C18orf42	GCTCCCGCCGCTAGATACTG	-4	rA:dG	0.019	(0.007, 0.030)		0.147	0.164	40	50
C18orf42_-_5197215.23-P1P2_284	C18orf42_-_5197215.23-P1P2	C18orf42	GCTCCCGCCGCTAGATGCTG	-4	rG:dG	0.063	(0.052, 0.074)		0.147	0.212	40	50
C18orf42_-_5197215.23-P1P2_289	C18orf42_-_5197215.23-P1P2	C18orf42	GCTCCCGCCGCTAGATTCTG	-4	rU:dG	0.032	(0.022, 0.041)		0.147	0.192	50	50
C18orf42_-_5197215.23-P1P2_293	C18orf42_-_5197215.23-P1P2	C18orf42	GCTCCCGCCGCTAGATCATG	-3	rA:dG	0.005	(-0.005, 0.016)		0.116	0.164	40	70
C18orf42_-_5197215.23-P1P2_296	C18orf42_-_5197215.23-P1P2	C18orf42	GCTCCCGCCGCTAGATCGTG	-3	rG:dG	0.037	(0.027, 0.046)		0.116	0.212	50	60
C18orf42_-_5197215.23-P1P2_301	C18orf42_-_5197215.23-P1P2	C18orf42	GCTCCCGCCGCTAGATCTTG	-3	rU:dG	0.018	(0.006, 0.029)		0.116	0.192	50	60
C18orf42_-_5197215.23-P1P2_304	C18orf42_-_5197215.23-P1P2	C18orf42	GCTCCCGCCGCTAGATCCAG	-2	rA:dA	0.052	(0.043, 0.061)		0.113	0.182	40	50
C18orf42_-_5197215.23-P1P2_307	C18orf42_-_5197215.23-P1P2	C18orf42	GCTCCCGCCGCTAGATCCGG	-2	rG:dA	0.089	(0.080, 0.097)		0.113	0.200	40	60
C18orf42_-_5197215.23-P1P2_310	C18orf42_-_5197215.23-P1P2	C18orf42	GCTCCCGCCGCTAGATCCCG	-2	rC:dA	0.076	(0.065, 0.086)		0.113	0.225	40	50
C18orf42_-_5197215.23-P1P2_318	C18orf42_-_5197215.23-P1P2	C18orf42	GCTCCCGCCGCTAGATCCTA	-1	rA:dC	0.025	(0.015, 0.035)		0.105	0.201	40	50
C18orf42_-_5197215.23-P1P2_323	C18orf42_-_5197215.23-P1P2	C18orf42	GCTCCCGCCGCTAGATCCTC	-1	rC:dC	0.021	(0.012, 0.030)		0.105	0.165	40	40
C18orf42_-_5197215.23-P1P2_326	C18orf42_-_5197215.23-P1P2	C18orf42	GCTCCCGCCGCTAGATCCTT	-1	rU:dC	0.018	(0.009, 0.026)		0.105	0.165	40	50
C18orf42_-_5197268.23-P1P2	C18orf42_-_5197268.23-P1P2	C18orf42	GCTCCACAATGCGGCCACAG			1.000					40	40
C18orf42_-_5197268.23-P1P2_101	C18orf42_-_5197268.23-P1P2	C18orf42	GATCCACAATGCGGCCACAG	-19	rA:dG	0.844	(0.806, 0.883)		0.260	0.164	40	50
C18orf42_-_5197268.23-P1P2_104	C18orf42_-_5197268.23-P1P2	C18orf42	GGTCCACAATGCGGCCACAG	-19	rG:dG	0.883	(0.844, 0.922)		0.260	0.212	40	50
C18orf42_-_5197268.23-P1P2_109	C18orf42_-_5197268.23-P1P2	C18orf42	GTTCCACAATGCGGCCACAG	-19	rU:dG	0.733	(0.686, 0.779)		0.260	0.192	30	50
C18orf42_-_5197268.23-P1P2_112	C18orf42_-_5197268.23-P1P2	C18orf42	GCACCACAATGCGGCCACAG	-18	rA:dA	0.787	(0.755, 0.819)		0.218	0.182	40	50
C18orf42_-_5197268.23-P1P2_115	C18orf42_-_5197268.23-P1P2	C18orf42	GCGCCACAATGCGGCCACAG	-18	rG:dA	0.843	(0.812, 0.875)		0.218	0.200	40	50
C18orf42_-_5197268.23-P1P2_118	C18orf42_-_5197268.23-P1P2	C18orf42	GCCCCACAATGCGGCCACAG	-18	rC:dA	0.765	(0.724, 0.806)		0.218	0.225	30	50
C18orf42_-_5197268.23-P1P2_125	C18orf42_-_5197268.23-P1P2	C18orf42	GCTACACAATGCGGCCACAG	-17	rA:dG	0.585	(0.546, 0.625)		0.274	0.164	30	50
C18orf42_-_5197268.23-P1P2_128	C18orf42_-_5197268.23-P1P2	C18orf42	GCTGCACAATGCGGCCACAG	-17	rG:dG	0.591	(0.553, 0.629)		0.274	0.212	30	50
C18orf42_-_5197268.23-P1P2_133	C18orf42_-_5197268.23-P1P2	C18orf42	GCTTCACAATGCGGCCACAG	-17	rU:dG	0.529	(0.487, 0.570)		0.274	0.192	30	50
C18orf42_-_5197268.23-P1P2_137	C18orf42_-_5197268.23-P1P2	C18orf42	GCTCAACAATGCGGCCACAG	-16	rA:dG	0.390	(0.358, 0.422)		0.261	0.164	40	50
C18orf42_-_5197268.23-P1P2_140	C18orf42_-_5197268.23-P1P2	C18orf42	GCTCGACAATGCGGCCACAG	-16	rG:dG	0.478	(0.445, 0.511)		0.261	0.212	40	50
C18orf42_-_5197268.23-P1P2_145	C18orf42_-_5197268.23-P1P2	C18orf42	GCTCTACAATGCGGCCACAG	-16	rU:dG	0.475	(0.444, 0.506)		0.261	0.192	30	50
C18orf42_-_5197268.23-P1P2_153	C18orf42_-_5197268.23-P1P2	C18orf42	GCTCCGCAATGCGGCCACAG	-15	rG:dT	0.815	(0.779, 0.850)		0.223	0.235	40	50
C18orf42_-_5197268.23-P1P2_156	C18orf42_-_5197268.23-P1P2	C18orf42	GCTCCCCAATGCGGCCACAG	-15	rC:dT	0.595	(0.549, 0.642)		0.223	0.209	30	50
C18orf42_-_5197268.23-P1P2_159	C18orf42_-_5197268.23-P1P2	C18orf42	GCTCCTCAATGCGGCCACAG	-15	rU:dT	0.536	(0.491, 0.581)		0.223	0.186	40	50
C18orf42_-_5197268.23-P1P2_161	C18orf42_-_5197268.23-P1P2	C18orf42	GCTCCAAAATGCGGCCACAG	-14	rA:dG	0.280	(0.249, 0.311)		0.256	0.164	30	40
C18orf42_-_5197268.23-P1P2_164	C18orf42_-_5197268.23-P1P2	C18orf42	GCTCCAGAATGCGGCCACAG	-14	rG:dG	0.387	(0.350, 0.425)		0.256	0.212	40	40
C18orf42_-_5197268.23-P1P2_169	C18orf42_-_5197268.23-P1P2	C18orf42	GCTCCATAATGCGGCCACAG	-14	rU:dG	0.454	(0.412, 0.496)		0.256	0.192	30	30
C18orf42_-_5197268.23-P1P2_177	C18orf42_-_5197268.23-P1P2	C18orf42	GCTCCACGATGCGGCCACAG	-13	rG:dT	0.768	(0.731, 0.804)		0.259	0.235	40	40
C18orf42_-_5197268.23-P1P2_180	C18orf42_-_5197268.23-P1P2	C18orf42	GCTCCACCATGCGGCCACAG	-13	rC:dT	0.382	(0.349, 0.415)		0.259	0.209	40	40
C18orf42_-_5197268.23-P1P2_183	C18orf42_-_5197268.23-P1P2	C18orf42	GCTCCACTATGCGGCCACAG	-13	rU:dT	0.455	(0.413, 0.496)		0.259	0.186	30	30
C18orf42_-_5197268.23-P1P2_189	C18orf42_-_5197268.23-P1P2	C18orf42	GCTCCACAGTGCGGCCACAG	-12	rG:dT	0.794	(0.763, 0.825)		0.259	0.235	30	40
C18orf42_-_5197268.23-P1P2_192	C18orf42_-_5197268.23-P1P2	C18orf42	GCTCCACACTGCGGCCACAG	-12	rC:dT	0.366	(0.323, 0.409)		0.259	0.209	20	30
C18orf42_-_5197268.23-P1P2_195	C18orf42_-_5197268.23-P1P2	C18orf42	GCTCCACATTGCGGCCACAG	-12	rU:dT	0.382	(0.341, 0.424)		0.259	0.186	30	50
C18orf42_-_5197268.23-P1P2_196	C18orf42_-_5197268.23-P1P2	C18orf42	GCTCCACAAAGCGGCCACAG	-11	rA:dA	0.246	(0.206, 0.286)		0.242	0.182	20	20
C18orf42_-_5197268.23-P1P2_199	C18orf42_-_5197268.23-P1P2	C18orf42	GCTCCACAAGGCGGCCACAG	-11	rG:dA	0.500	(0.461, 0.539)		0.242	0.200	20	40
C18orf42_-_5197268.23-P1P2_202	C18orf42_-_5197268.23-P1P2	C18orf42	GCTCCACAACGCGGCCACAG	-11	rC:dA	0.257	(0.219, 0.296)		0.242	0.225	30	40
C18orf42_-_5197268.23-P1P2_210	C18orf42_-_5197268.23-P1P2	C18orf42	GCTCCACAATACGGCCACAG	-10	rA:dC	0.077	(0.059, 0.095)		0.204	0.201	40	60
C18orf42_-_5197268.23-P1P2_215	C18orf42_-_5197268.23-P1P2	C18orf42	GCTCCACAATCCGGCCACAG	-10	rC:dC	0.033	(0.019, 0.047)		0.204	0.165	30	60
C18orf42_-_5197268.23-P1P2_218	C18orf42_-_5197268.23-P1P2	C18orf42	GCTCCACAATTCGGCCACAG	-10	rU:dC	0.031	(0.015, 0.047)		0.204	0.165	40	60
C18orf42_-_5197268.23-P1P2_221	C18orf42_-_5197268.23-P1P2	C18orf42	GCTCCACAATGAGGCCACAG	-9	rA:dG	0.048	(0.029, 0.067)		0.191	0.164	30	40
C18orf42_-_5197268.23-P1P2_224	C18orf42_-_5197268.23-P1P2	C18orf42	GCTCCACAATGGGGCCACAG	-9	rG:dG	0.351	(0.316, 0.387)		0.191	0.212	20	40
C18orf42_-_5197268.23-P1P2_229	C18orf42_-_5197268.23-P1P2	C18orf42	GCTCCACAATGTGGCCACAG	-9	rU:dG	0.399	(0.361, 0.436)		0.191	0.192	30	50
C18orf42_-_5197268.23-P1P2_234	C18orf42_-_5197268.23-P1P2	C18orf42	GCTCCACAATGCAGCCACAG	-8	rA:dC	0.034	(0.021, 0.047)		0.181	0.201	20	40
C18orf42_-_5197268.23-P1P2_239	C18orf42_-_5197268.23-P1P2	C18orf42	GCTCCACAATGCCGCCACAG	-8	rC:dC	0.036	(0.026, 0.045)		0.181	0.165	40	50
C18orf42_-_5197268.23-P1P2_242	C18orf42_-_5197268.23-P1P2	C18orf42	GCTCCACAATGCTGCCACAG	-8	rU:dC	0.015	(0.004, 0.026)		0.181	0.165	30	30
C18orf42_-_5197268.23-P1P2_246	C18orf42_-_5197268.23-P1P2	C18orf42	GCTCCACAATGCGACCACAG	-7	rA:dC	0.053	(0.038, 0.068)		0.120	0.201	40	50
C18orf42_-_5197268.23-P1P2_251	C18orf42_-_5197268.23-P1P2	C18orf42	GCTCCACAATGCGCCCACAG	-7	rC:dC	0.033	(0.024, 0.043)		0.120	0.165	30	60
C18orf42_-_5197268.23-P1P2_254	C18orf42_-_5197268.23-P1P2	C18orf42	GCTCCACAATGCGTCCACAG	-7	rU:dC	0.013	(0.002, 0.025)		0.120	0.165	40	50
C18orf42_-_5197268.23-P1P2_257	C18orf42_-_5197268.23-P1P2	C18orf42	GCTCCACAATGCGGACACAG	-6	rA:dG	0.007	(-0.009, 0.023)		0.139	0.164	40	50
C18orf42_-_5197268.23-P1P2_260	C18orf42_-_5197268.23-P1P2	C18orf42	GCTCCACAATGCGGGCACAG	-6	rG:dG	0.034	(0.021, 0.046)		0.139	0.212	30	60
C18orf42_-_5197268.23-P1P2_265	C18orf42_-_5197268.23-P1P2	C18orf42	GCTCCACAATGCGGTCACAG	-6	rU:dG	0.021	(0.005, 0.037)		0.139	0.192	30	50
C18orf42_-_5197268.23-P1P2_269	C18orf42_-_5197268.23-P1P2	C18orf42	GCTCCACAATGCGGCAACAG	-5	rA:dG	-0.000	(-0.014, 0.013)		0.130	0.164	40	50
C18orf42_-_5197268.23-P1P2_272	C18orf42_-_5197268.23-P1P2	C18orf42	GCTCCACAATGCGGCGACAG	-5	rG:dG	0.022	(0.007, 0.036)		0.130	0.212	50	60
C18orf42_-_5197268.23-P1P2_277	C18orf42_-_5197268.23-P1P2	C18orf42	GCTCCACAATGCGGCTACAG	-5	rU:dG	0.015	(0.002, 0.029)		0.130	0.192	30	50
C18orf42_-_5197268.23-P1P2_285	C18orf42_-_5197268.23-P1P2	C18orf42	GCTCCACAATGCGGCCGCAG	-4	rG:dT	0.343	(0.312, 0.374)		0.147	0.235	30	50
C18orf42_-_5197268.23-P1P2_288	C18orf42_-_5197268.23-P1P2	C18orf42	GCTCCACAATGCGGCCCCAG	-4	rC:dT	0.080	(0.063, 0.097)		0.147	0.209	40	50
C18orf42_-_5197268.23-P1P2_291	C18orf42_-_5197268.23-P1P2	C18orf42	GCTCCACAATGCGGCCTCAG	-4	rU:dT	0.067	(0.050, 0.083)		0.147	0.186	30	50
C18orf42_-_5197268.23-P1P2_293	C18orf42_-_5197268.23-P1P2	C18orf42	GCTCCACAATGCGGCCAAAG	-3	rA:dG	0.018	(0.005, 0.031)		0.116	0.164	30	40
C18orf42_-_5197268.23-P1P2_296	C18orf42_-_5197268.23-P1P2	C18orf42	GCTCCACAATGCGGCCAGAG	-3	rG:dG	0.073	(0.059, 0.086)		0.116	0.212	30	40
C18orf42_-_5197268.23-P1P2_301	C18orf42_-_5197268.23-P1P2	C18orf42	GCTCCACAATGCGGCCATAG	-3	rU:dG	0.048	(0.034, 0.062)		0.116	0.192	40	60
C18orf42_-_5197268.23-P1P2_309	C18orf42_-_5197268.23-P1P2	C18orf42	GCTCCACAATGCGGCCACGG	-2	rG:dT	0.272	(0.245, 0.300)		0.113	0.235	50	50
C18orf42_-_5197268.23-P1P2_312	C18orf42_-_5197268.23-P1P2	C18orf42	GCTCCACAATGCGGCCACCG	-2	rC:dT	0.060	(0.047, 0.073)		0.113	0.209	30	50
C18orf42_-_5197268.23-P1P2_315	C18orf42_-_5197268.23-P1P2	C18orf42	GCTCCACAATGCGGCCACTG	-2	rU:dT	0.054	(0.042, 0.066)		0.113	0.186	30	30
C18orf42_-_5197268.23-P1P2_318	C18orf42_-_5197268.23-P1P2	C18orf42	GCTCCACAATGCGGCCACAA	-1	rA:dC	0.031	(0.019, 0.043)		0.105	0.201	40	50
C18orf42_-_5197268.23-P1P2_323	C18orf42_-_5197268.23-P1P2	C18orf42	GCTCCACAATGCGGCCACAC	-1	rC:dC	0.033	(0.023, 0.043)		0.105	0.165	30	40
C18orf42_-_5197268.23-P1P2_326	C18orf42_-_5197268.23-P1P2	C18orf42	GCTCCACAATGCGGCCACAT	-1	rU:dC	0.025	(0.015, 0.034)		0.105	0.165	30	60
C18orf42_-_5197611.23-P1P2	C18orf42_-_5197611.23-P1P2	C18orf42	GCTGTCAAGTTAATAGGTCC			1.000					40	50
C18orf42_-_5197611.23-P1P2_101	C18orf42_-_5197611.23-P1P2	C18orf42	GATGTCAAGTTAATAGGTCC	-19	rA:dG	0.671	(0.637, 0.706)		0.260	0.164	30	50
C18orf42_-_5197611.23-P1P2_104	C18orf42_-_5197611.23-P1P2	C18orf42	GGTGTCAAGTTAATAGGTCC	-19	rG:dG	0.683	(0.648, 0.718)		0.260	0.212	40	40
C18orf42_-_5197611.23-P1P2_109	C18orf42_-_5197611.23-P1P2	C18orf42	GTTGTCAAGTTAATAGGTCC	-19	rU:dG	0.532	(0.496, 0.567)		0.260	0.192	40	50
C18orf42_-_5197611.23-P1P2_112	C18orf42_-_5197611.23-P1P2	C18orf42	GCAGTCAAGTTAATAGGTCC	-18	rA:dA	0.600	(0.569, 0.630)		0.218	0.182	30	50
C18orf42_-_5197611.23-P1P2_115	C18orf42_-_5197611.23-P1P2	C18orf42	GCGGTCAAGTTAATAGGTCC	-18	rG:dA	0.720	(0.687, 0.753)		0.218	0.200	40	60
C18orf42_-_5197611.23-P1P2_118	C18orf42_-_5197611.23-P1P2	C18orf42	GCCGTCAAGTTAATAGGTCC	-18	rC:dA	0.583	(0.544, 0.622)		0.218	0.225	40	50
C18orf42_-_5197611.23-P1P2_126	C18orf42_-_5197611.23-P1P2	C18orf42	GCTATCAAGTTAATAGGTCC	-17	rA:dC	0.393	(0.366, 0.421)		0.274	0.201	30	60
C18orf42_-_5197611.23-P1P2_131	C18orf42_-_5197611.23-P1P2	C18orf42	GCTCTCAAGTTAATAGGTCC	-17	rC:dC	0.419	(0.396, 0.442)		0.274	0.165	40	60
C18orf42_-_5197611.23-P1P2_134	C18orf42_-_5197611.23-P1P2	C18orf42	GCTTTCAAGTTAATAGGTCC	-17	rU:dC	0.346	(0.318, 0.375)		0.274	0.165	40	60
C18orf42_-_5197611.23-P1P2_136	C18orf42_-_5197611.23-P1P2	C18orf42	GCTGACAAGTTAATAGGTCC	-16	rA:dA	0.398	(0.371, 0.424)		0.261	0.182	40	50
C18orf42_-_5197611.23-P1P2_139	C18orf42_-_5197611.23-P1P2	C18orf42	GCTGGCAAGTTAATAGGTCC	-16	rG:dA	0.500	(0.470, 0.529)		0.261	0.200	30	40
C18orf42_-_5197611.23-P1P2_142	C18orf42_-_5197611.23-P1P2	C18orf42	GCTGCCAAGTTAATAGGTCC	-16	rC:dA	0.484	(0.456, 0.512)		0.261	0.225	30	50
C18orf42_-_5197611.23-P1P2_149	C18orf42_-_5197611.23-P1P2	C18orf42	GCTGTAAAGTTAATAGGTCC	-15	rA:dG	0.228	(0.208, 0.247)		0.223	0.164	30	50
C18orf42_-_5197611.23-P1P2_152	C18orf42_-_5197611.23-P1P2	C18orf42	GCTGTGAAGTTAATAGGTCC	-15	rG:dG	0.324	(0.298, 0.350)		0.223	0.212	30	40
C18orf42_-_5197611.23-P1P2_157	C18orf42_-_5197611.23-P1P2	C18orf42	GCTGTTAAGTTAATAGGTCC	-15	rU:dG	0.355	(0.326, 0.384)		0.223	0.192	40	50
C18orf42_-_5197611.23-P1P2_165	C18orf42_-_5197611.23-P1P2	C18orf42	GCTGTCGAGTTAATAGGTCC	-14	rG:dT	0.615	(0.584, 0.646)		0.256	0.235	50	60
C18orf42_-_5197611.23-P1P2_168	C18orf42_-_5197611.23-P1P2	C18orf42	GCTGTCCAGTTAATAGGTCC	-14	rC:dT	0.365	(0.333, 0.397)		0.256	0.209	40	60
C18orf42_-_5197611.23-P1P2_171	C18orf42_-_5197611.23-P1P2	C18orf42	GCTGTCTAGTTAATAGGTCC	-14	rU:dT	0.361	(0.328, 0.393)		0.256	0.186	40	50
C18orf42_-_5197611.23-P1P2_177	C18orf42_-_5197611.23-P1P2	C18orf42	GCTGTCAGGTTAATAGGTCC	-13	rG:dT	0.644	(0.605, 0.682)		0.259	0.235	30	50
C18orf42_-_5197611.23-P1P2_180	C18orf42_-_5197611.23-P1P2	C18orf42	GCTGTCACGTTAATAGGTCC	-13	rC:dT	0.269	(0.233, 0.305)		0.259	0.209	40	50
C18orf42_-_5197611.23-P1P2_183	C18orf42_-_5197611.23-P1P2	C18orf42	GCTGTCATGTTAATAGGTCC	-13	rU:dT	0.296	(0.265, 0.326)		0.259	0.186	40	50
C18orf42_-_5197611.23-P1P2_186	C18orf42_-_5197611.23-P1P2	C18orf42	GCTGTCAAATTAATAGGTCC	-12	rA:dC	0.095	(0.082, 0.108)		0.259	0.201	30	70
C18orf42_-_5197611.23-P1P2_191	C18orf42_-_5197611.23-P1P2	C18orf42	GCTGTCAACTTAATAGGTCC	-12	rC:dC	0.053	(0.040, 0.065)		0.259	0.165	40	50
C18orf42_-_5197611.23-P1P2_194	C18orf42_-_5197611.23-P1P2	C18orf42	GCTGTCAATTTAATAGGTCC	-12	rU:dC	0.079	(0.064, 0.095)		0.259	0.165	20	60
C18orf42_-_5197611.23-P1P2_196	C18orf42_-_5197611.23-P1P2	C18orf42	GCTGTCAAGATAATAGGTCC	-11	rA:dA	0.132	(0.114, 0.150)		0.242	0.182	40	60
C18orf42_-_5197611.23-P1P2_199	C18orf42_-_5197611.23-P1P2	C18orf42	GCTGTCAAGGTAATAGGTCC	-11	rG:dA	0.299	(0.267, 0.332)		0.242	0.200	30	50
C18orf42_-_5197611.23-P1P2_202	C18orf42_-_5197611.23-P1P2	C18orf42	GCTGTCAAGCTAATAGGTCC	-11	rC:dA	0.152	(0.136, 0.169)		0.242	0.225	30	60
C18orf42_-_5197611.23-P1P2_208	C18orf42_-_5197611.23-P1P2	C18orf42	GCTGTCAAGTAAATAGGTCC	-10	rA:dA	0.060	(0.045, 0.075)		0.204	0.182	30	60
C18orf42_-_5197611.23-P1P2_211	C18orf42_-_5197611.23-P1P2	C18orf42	GCTGTCAAGTGAATAGGTCC	-10	rG:dA	0.174	(0.155, 0.193)		0.204	0.200	40	40
C18orf42_-_5197611.23-P1P2_214	C18orf42_-_5197611.23-P1P2	C18orf42	GCTGTCAAGTCAATAGGTCC	-10	rC:dA	0.131	(0.114, 0.147)		0.204	0.225	40	60
C18orf42_-_5197611.23-P1P2_225	C18orf42_-_5197611.23-P1P2	C18orf42	GCTGTCAAGTTGATAGGTCC	-9	rG:dT	0.509	(0.472, 0.546)		0.191	0.235	30	40
C18orf42_-_5197611.23-P1P2_228	C18orf42_-_5197611.23-P1P2	C18orf42	GCTGTCAAGTTCATAGGTCC	-9	rC:dT	0.082	(0.068, 0.096)		0.191	0.209	40	40
C18orf42_-_5197611.23-P1P2_231	C18orf42_-_5197611.23-P1P2	C18orf42	GCTGTCAAGTTTATAGGTCC	-9	rU:dT	0.089	(0.074, 0.103)		0.191	0.186	30	30
C18orf42_-_5197611.23-P1P2_237	C18orf42_-_5197611.23-P1P2	C18orf42	GCTGTCAAGTTAGTAGGTCC	-8	rG:dT	0.388	(0.346, 0.430)		0.181	0.235	30	60
C18orf42_-_5197611.23-P1P2_240	C18orf42_-_5197611.23-P1P2	C18orf42	GCTGTCAAGTTACTAGGTCC	-8	rC:dT	0.066	(0.055, 0.078)		0.181	0.209	30	40
C18orf42_-_5197611.23-P1P2_243	C18orf42_-_5197611.23-P1P2	C18orf42	GCTGTCAAGTTATTAGGTCC	-8	rU:dT	0.056	(0.042, 0.070)		0.181	0.186	20	40
C18orf42_-_5197611.23-P1P2_244	C18orf42_-_5197611.23-P1P2	C18orf42	GCTGTCAAGTTAAAAGGTCC	-7	rA:dA	0.047	(0.036, 0.058)		0.120	0.182	40	60
C18orf42_-_5197611.23-P1P2_247	C18orf42_-_5197611.23-P1P2	C18orf42	GCTGTCAAGTTAAGAGGTCC	-7	rG:dA	0.086	(0.076, 0.096)		0.120	0.200	40	60
C18orf42_-_5197611.23-P1P2_250	C18orf42_-_5197611.23-P1P2	C18orf42	GCTGTCAAGTTAACAGGTCC	-7	rC:dA	0.088	(0.078, 0.098)		0.120	0.225	30	30
C18orf42_-_5197611.23-P1P2_261	C18orf42_-_5197611.23-P1P2	C18orf42	GCTGTCAAGTTAATGGGTCC	-6	rG:dT	0.167	(0.143, 0.190)		0.139	0.235	30	60
C18orf42_-_5197611.23-P1P2_264	C18orf42_-_5197611.23-P1P2	C18orf42	GCTGTCAAGTTAATCGGTCC	-6	rC:dT	0.034	(0.020, 0.049)		0.139	0.209	40	60
C18orf42_-_5197611.23-P1P2_267	C18orf42_-_5197611.23-P1P2	C18orf42	GCTGTCAAGTTAATTGGTCC	-6	rU:dT	0.028	(0.014, 0.042)		0.139	0.186	30	50
C18orf42_-_5197611.23-P1P2_270	C18orf42_-_5197611.23-P1P2	C18orf42	GCTGTCAAGTTAATAAGTCC	-5	rA:dC	0.017	(0.005, 0.028)		0.130	0.201	30	60
C18orf42_-_5197611.23-P1P2_275	C18orf42_-_5197611.23-P1P2	C18orf42	GCTGTCAAGTTAATACGTCC	-5	rC:dC	0.005	(-0.006, 0.016)		0.130	0.165	50	50
C18orf42_-_5197611.23-P1P2_278	C18orf42_-_5197611.23-P1P2	C18orf42	GCTGTCAAGTTAATATGTCC	-5	rU:dC	0.007	(-0.004, 0.017)		0.130	0.165	30	30
C18orf42_-_5197611.23-P1P2_282	C18orf42_-_5197611.23-P1P2	C18orf42	GCTGTCAAGTTAATAGATCC	-4	rA:dC	0.012	(0.001, 0.024)		0.147	0.201	40	40
C18orf42_-_5197611.23-P1P2_287	C18orf42_-_5197611.23-P1P2	C18orf42	GCTGTCAAGTTAATAGCTCC	-4	rC:dC	-0.005	(-0.016, 0.006)		0.147	0.165	30	50
C18orf42_-_5197611.23-P1P2_290	C18orf42_-_5197611.23-P1P2	C18orf42	GCTGTCAAGTTAATAGTTCC	-4	rU:dC	-0.005	(-0.017, 0.008)		0.147	0.165	30	30
C18orf42_-_5197611.23-P1P2_292	C18orf42_-_5197611.23-P1P2	C18orf42	GCTGTCAAGTTAATAGGACC	-3	rA:dA	0.041	(0.030, 0.052)		0.116	0.182	40	50
C18orf42_-_5197611.23-P1P2_295	C18orf42_-_5197611.23-P1P2	C18orf42	GCTGTCAAGTTAATAGGGCC	-3	rG:dA	0.083	(0.071, 0.096)		0.116	0.200	30	60
C18orf42_-_5197611.23-P1P2_298	C18orf42_-_5197611.23-P1P2	C18orf42	GCTGTCAAGTTAATAGGCCC	-3	rC:dA	0.067	(0.053, 0.081)		0.116	0.225	40	50
C18orf42_-_5197611.23-P1P2_305	C18orf42_-_5197611.23-P1P2	C18orf42	GCTGTCAAGTTAATAGGTAC	-2	rA:dG	0.022	(0.010, 0.033)		0.113	0.164	30	60
C18orf42_-_5197611.23-P1P2_308	C18orf42_-_5197611.23-P1P2	C18orf42	GCTGTCAAGTTAATAGGTGC	-2	rG:dG	0.050	(0.038, 0.061)		0.113	0.212	30	50
C18orf42_-_5197611.23-P1P2_313	C18orf42_-_5197611.23-P1P2	C18orf42	GCTGTCAAGTTAATAGGTTC	-2	rU:dG	0.032	(0.021, 0.043)		0.113	0.192	30	50
C18orf42_-_5197611.23-P1P2_317	C18orf42_-_5197611.23-P1P2	C18orf42	GCTGTCAAGTTAATAGGTCA	-1	rA:dG	0.009	(-0.002, 0.020)		0.105	0.164	30	60
C18orf42_-_5197611.23-P1P2_320	C18orf42_-_5197611.23-P1P2	C18orf42	GCTGTCAAGTTAATAGGTCG	-1	rG:dG	0.040	(0.029, 0.050)		0.105	0.212	40	70
C18orf42_-_5197611.23-P1P2_325	C18orf42_-_5197611.23-P1P2	C18orf42	GCTGTCAAGTTAATAGGTCT	-1	rU:dG	0.008	(-0.004, 0.020)		0.105	0.192	30	50
C18orf54_+_51884775.23-P1P2	C18orf54_+_51884775.23-P1P2	C18orf54	GGAGCGCAGCAATGGACTGA			1.000					30	50
C18orf54_+_51884775.23-P1P2_102	C18orf54_+_51884775.23-P1P2	C18orf54	GAAGCGCAGCAATGGACTGA	-19	rA:dC	0.629	(0.573, 0.686)		0.260	0.201	30	50
C18orf54_+_51884775.23-P1P2_107	C18orf54_+_51884775.23-P1P2	C18orf54	GCAGCGCAGCAATGGACTGA	-19	rC:dC	0.628	(0.575, 0.681)		0.260	0.165	20	40
C18orf54_+_51884775.23-P1P2_110	C18orf54_+_51884775.23-P1P2	C18orf54	GTAGCGCAGCAATGGACTGA	-19	rU:dC	0.662	(0.617, 0.706)		0.260	0.165	30	40
C18orf54_+_51884775.23-P1P2_117	C18orf54_+_51884775.23-P1P2	C18orf54	GGGGCGCAGCAATGGACTGA	-18	rG:dT	0.772	(0.726, 0.819)		0.218	0.235	30	40
C18orf54_+_51884775.23-P1P2_120	C18orf54_+_51884775.23-P1P2	C18orf54	GGCGCGCAGCAATGGACTGA	-18	rC:dT	0.612	(0.561, 0.664)		0.218	0.209	30	50
C18orf54_+_51884775.23-P1P2_123	C18orf54_+_51884775.23-P1P2	C18orf54	GGTGCGCAGCAATGGACTGA	-18	rU:dT	0.603	(0.549, 0.658)		0.218	0.186	40	40
C18orf54_+_51884775.23-P1P2_126	C18orf54_+_51884775.23-P1P2	C18orf54	GGAACGCAGCAATGGACTGA	-17	rA:dC	0.344	(0.306, 0.381)		0.274	0.201	30	50
C18orf54_+_51884775.23-P1P2_131	C18orf54_+_51884775.23-P1P2	C18orf54	GGACCGCAGCAATGGACTGA	-17	rC:dC	0.389	(0.350, 0.427)		0.274	0.165	20	40
C18orf54_+_51884775.23-P1P2_134	C18orf54_+_51884775.23-P1P2	C18orf54	GGATCGCAGCAATGGACTGA	-17	rU:dC	0.340	(0.303, 0.377)		0.274	0.165	30	50
C18orf54_+_51884775.23-P1P2_137	C18orf54_+_51884775.23-P1P2	C18orf54	GGAGAGCAGCAATGGACTGA	-16	rA:dG	0.297	(0.265, 0.330)		0.261	0.164	40	40
C18orf54_+_51884775.23-P1P2_140	C18orf54_+_51884775.23-P1P2	C18orf54	GGAGGGCAGCAATGGACTGA	-16	rG:dG	0.415	(0.375, 0.454)		0.261	0.212	30	50
C18orf54_+_51884775.23-P1P2_145	C18orf54_+_51884775.23-P1P2	C18orf54	GGAGTGCAGCAATGGACTGA	-16	rU:dG	0.373	(0.328, 0.419)		0.261	0.192	30	40
C18orf54_+_51884775.23-P1P2_150	C18orf54_+_51884775.23-P1P2	C18orf54	GGAGCACAGCAATGGACTGA	-15	rA:dC	0.201	(0.170, 0.232)		0.223	0.201	20	50
C18orf54_+_51884775.23-P1P2_155	C18orf54_+_51884775.23-P1P2	C18orf54	GGAGCCCAGCAATGGACTGA	-15	rC:dC	0.187	(0.162, 0.213)		0.223	0.165	30	50
C18orf54_+_51884775.23-P1P2_158	C18orf54_+_51884775.23-P1P2	C18orf54	GGAGCTCAGCAATGGACTGA	-15	rU:dC	0.177	(0.150, 0.205)		0.223	0.165	30	40
C18orf54_+_51884775.23-P1P2_161	C18orf54_+_51884775.23-P1P2	C18orf54	GGAGCGAAGCAATGGACTGA	-14	rA:dG	0.211	(0.181, 0.240)		0.256	0.164	20	50
C18orf54_+_51884775.23-P1P2_164	C18orf54_+_51884775.23-P1P2	C18orf54	GGAGCGGAGCAATGGACTGA	-14	rG:dG	0.400	(0.363, 0.436)		0.256	0.212	30	40
C18orf54_+_51884775.23-P1P2_169	C18orf54_+_51884775.23-P1P2	C18orf54	GGAGCGTAGCAATGGACTGA	-14	rU:dG	0.419	(0.380, 0.458)		0.256	0.192	30	50
C18orf54_+_51884775.23-P1P2_177	C18orf54_+_51884775.23-P1P2	C18orf54	GGAGCGCGGCAATGGACTGA	-13	rG:dT	0.706	(0.670, 0.742)		0.259	0.235	40	50
C18orf54_+_51884775.23-P1P2_180	C18orf54_+_51884775.23-P1P2	C18orf54	GGAGCGCCGCAATGGACTGA	-13	rC:dT	0.186	(0.156, 0.215)		0.259	0.209	40	50
C18orf54_+_51884775.23-P1P2_183	C18orf54_+_51884775.23-P1P2	C18orf54	GGAGCGCTGCAATGGACTGA	-13	rU:dT	0.345	(0.306, 0.383)		0.259	0.186	40	40
C18orf54_+_51884775.23-P1P2_186	C18orf54_+_51884775.23-P1P2	C18orf54	GGAGCGCAACAATGGACTGA	-12	rA:dC	0.072	(0.050, 0.094)		0.259	0.201	30	60
C18orf54_+_51884775.23-P1P2_191	C18orf54_+_51884775.23-P1P2	C18orf54	GGAGCGCACCAATGGACTGA	-12	rC:dC	0.009	(-0.009, 0.026)		0.259	0.165	30	50
C18orf54_+_51884775.23-P1P2_194	C18orf54_+_51884775.23-P1P2	C18orf54	GGAGCGCATCAATGGACTGA	-12	rU:dC	0.042	(0.019, 0.066)		0.259	0.165	30	40
C18orf54_+_51884775.23-P1P2_197	C18orf54_+_51884775.23-P1P2	C18orf54	GGAGCGCAGAAATGGACTGA	-11	rA:dG	0.073	(0.056, 0.091)		0.242	0.164	30	50
C18orf54_+_51884775.23-P1P2_200	C18orf54_+_51884775.23-P1P2	C18orf54	GGAGCGCAGGAATGGACTGA	-11	rG:dG	0.312	(0.274, 0.350)		0.242	0.212	20	40
C18orf54_+_51884775.23-P1P2_205	C18orf54_+_51884775.23-P1P2	C18orf54	GGAGCGCAGTAATGGACTGA	-11	rU:dG	0.282	(0.248, 0.315)		0.242	0.192	40	50
C18orf54_+_51884775.23-P1P2_213	C18orf54_+_51884775.23-P1P2	C18orf54	GGAGCGCAGCGATGGACTGA	-10	rG:dT	0.513	(0.462, 0.564)		0.204	0.235	20	50
C18orf54_+_51884775.23-P1P2_216	C18orf54_+_51884775.23-P1P2	C18orf54	GGAGCGCAGCCATGGACTGA	-10	rC:dT	0.062	(0.043, 0.081)		0.204	0.209	20	50
C18orf54_+_51884775.23-P1P2_219	C18orf54_+_51884775.23-P1P2	C18orf54	GGAGCGCAGCTATGGACTGA	-10	rU:dT	0.077	(0.052, 0.101)		0.204	0.186	40	40
C18orf54_+_51884775.23-P1P2_225	C18orf54_+_51884775.23-P1P2	C18orf54	GGAGCGCAGCAGTGGACTGA	-9	rG:dT	0.549	(0.506, 0.592)		0.191	0.235	20	40
C18orf54_+_51884775.23-P1P2_228	C18orf54_+_51884775.23-P1P2	C18orf54	GGAGCGCAGCACTGGACTGA	-9	rC:dT	0.046	(0.030, 0.063)		0.191	0.209	30	40
C18orf54_+_51884775.23-P1P2_231	C18orf54_+_51884775.23-P1P2	C18orf54	GGAGCGCAGCATTGGACTGA	-9	rU:dT	0.044	(0.025, 0.062)		0.191	0.186	30	40
C18orf54_+_51884775.23-P1P2_232	C18orf54_+_51884775.23-P1P2	C18orf54	GGAGCGCAGCAAAGGACTGA	-8	rA:dA	0.002	(-0.010, 0.015)		0.181	0.182	30	40
C18orf54_+_51884775.23-P1P2_235	C18orf54_+_51884775.23-P1P2	C18orf54	GGAGCGCAGCAAGGGACTGA	-8	rG:dA	0.137	(0.120, 0.154)		0.181	0.200	30	40
C18orf54_+_51884775.23-P1P2_238	C18orf54_+_51884775.23-P1P2	C18orf54	GGAGCGCAGCAACGGACTGA	-8	rC:dA	0.089	(0.069, 0.109)		0.181	0.225	40	50
C18orf54_+_51884775.23-P1P2_246	C18orf54_+_51884775.23-P1P2	C18orf54	GGAGCGCAGCAATAGACTGA	-7	rA:dC	-0.009	(-0.023, 0.005)		0.120	0.201	30	60
C18orf54_+_51884775.23-P1P2_251	C18orf54_+_51884775.23-P1P2	C18orf54	GGAGCGCAGCAATCGACTGA	-7	rC:dC	-0.018	(-0.030, -0.006)		0.120	0.165	30	50
C18orf54_+_51884775.23-P1P2_254	C18orf54_+_51884775.23-P1P2	C18orf54	GGAGCGCAGCAATTGACTGA	-7	rU:dC	-0.026	(-0.038, -0.013)		0.120	0.165	30	30
C18orf54_+_51884775.23-P1P2_258	C18orf54_+_51884775.23-P1P2	C18orf54	GGAGCGCAGCAATGAACTGA	-6	rA:dC	0.022	(0.008, 0.037)		0.139	0.201	30	50
C18orf54_+_51884775.23-P1P2_263	C18orf54_+_51884775.23-P1P2	C18orf54	GGAGCGCAGCAATGCACTGA	-6	rC:dC	-0.004	(-0.015, 0.008)		0.139	0.165	30	40
C18orf54_+_51884775.23-P1P2_266	C18orf54_+_51884775.23-P1P2	C18orf54	GGAGCGCAGCAATGTACTGA	-6	rU:dC	-0.008	(-0.019, 0.004)		0.139	0.165	40	50
C18orf54_+_51884775.23-P1P2_273	C18orf54_+_51884775.23-P1P2	C18orf54	GGAGCGCAGCAATGGGCTGA	-5	rG:dT	0.178	(0.159, 0.197)		0.130	0.235	30	40
C18orf54_+_51884775.23-P1P2_276	C18orf54_+_51884775.23-P1P2	C18orf54	GGAGCGCAGCAATGGCCTGA	-5	rC:dT	0.012	(-0.004, 0.028)		0.130	0.209	30	50
C18orf54_+_51884775.23-P1P2_279	C18orf54_+_51884775.23-P1P2	C18orf54	GGAGCGCAGCAATGGTCTGA	-5	rU:dT	0.002	(-0.013, 0.016)		0.130	0.186	30	50
C18orf54_+_51884775.23-P1P2_281	C18orf54_+_51884775.23-P1P2	C18orf54	GGAGCGCAGCAATGGAATGA	-4	rA:dG	-0.006	(-0.020, 0.008)		0.147	0.164	30	40
C18orf54_+_51884775.23-P1P2_284	C18orf54_+_51884775.23-P1P2	C18orf54	GGAGCGCAGCAATGGAGTGA	-4	rG:dG	0.079	(0.063, 0.095)		0.147	0.212	30	40
C18orf54_+_51884775.23-P1P2_289	C18orf54_+_51884775.23-P1P2	C18orf54	GGAGCGCAGCAATGGATTGA	-4	rU:dG	0.009	(-0.006, 0.025)		0.147	0.192	30	60
C18orf54_+_51884775.23-P1P2_292	C18orf54_+_51884775.23-P1P2	C18orf54	GGAGCGCAGCAATGGACAGA	-3	rA:dA	0.022	(0.010, 0.034)		0.116	0.182	30	50
C18orf54_+_51884775.23-P1P2_295	C18orf54_+_51884775.23-P1P2	C18orf54	GGAGCGCAGCAATGGACGGA	-3	rG:dA	0.089	(0.075, 0.103)		0.116	0.200	40	40
C18orf54_+_51884775.23-P1P2_298	C18orf54_+_51884775.23-P1P2	C18orf54	GGAGCGCAGCAATGGACCGA	-3	rC:dA	0.041	(0.029, 0.053)		0.116	0.225	40	50
C18orf54_+_51884775.23-P1P2_306	C18orf54_+_51884775.23-P1P2	C18orf54	GGAGCGCAGCAATGGACTAA	-2	rA:dC	-0.011	(-0.024, 0.002)		0.113	0.201	30	50
C18orf54_+_51884775.23-P1P2_311	C18orf54_+_51884775.23-P1P2	C18orf54	GGAGCGCAGCAATGGACTCA	-2	rC:dC	-0.001	(-0.012, 0.010)		0.113	0.165	30	40
C18orf54_+_51884775.23-P1P2_314	C18orf54_+_51884775.23-P1P2	C18orf54	GGAGCGCAGCAATGGACTTA	-2	rU:dC	-0.006	(-0.018, 0.006)		0.113	0.165	40	40
C18orf54_+_51884775.23-P1P2_321	C18orf54_+_51884775.23-P1P2	C18orf54	GGAGCGCAGCAATGGACTGG	-1	rG:dT	0.157	(0.139, 0.174)		0.105	0.235	40	60
C18orf54_+_51884775.23-P1P2_324	C18orf54_+_51884775.23-P1P2	C18orf54	GGAGCGCAGCAATGGACTGC	-1	rC:dT	0.007	(-0.006, 0.021)		0.105	0.209	30	60
C18orf54_+_51884775.23-P1P2_327	C18orf54_+_51884775.23-P1P2	C18orf54	GGAGCGCAGCAATGGACTGT	-1	rU:dT	0.013	(0.001, 0.024)		0.105	0.186	30	60
C18orf54_+_51884783.23-P1P2	C18orf54_+_51884783.23-P1P2	C18orf54	GGCCAGGGCGAGCGCAGCAA			1.000					40	60
C18orf54_+_51884783.23-P1P2_102	C18orf54_+_51884783.23-P1P2	C18orf54	GACCAGGGCGAGCGCAGCAA	-19	rA:dC	0.763	(0.720, 0.807)		0.260	0.201	40	50
C18orf54_+_51884783.23-P1P2_107	C18orf54_+_51884783.23-P1P2	C18orf54	GCCCAGGGCGAGCGCAGCAA	-19	rC:dC	0.800	(0.763, 0.838)		0.260	0.165	40	50
C18orf54_+_51884783.23-P1P2_110	C18orf54_+_51884783.23-P1P2	C18orf54	GTCCAGGGCGAGCGCAGCAA	-19	rU:dC	0.768	(0.736, 0.801)		0.260	0.165	40	50
C18orf54_+_51884783.23-P1P2_113	C18orf54_+_51884783.23-P1P2	C18orf54	GGACAGGGCGAGCGCAGCAA	-18	rA:dG	0.804	(0.771, 0.837)		0.218	0.164	50	60
C18orf54_+_51884783.23-P1P2_116	C18orf54_+_51884783.23-P1P2	C18orf54	GGGCAGGGCGAGCGCAGCAA	-18	rG:dG	0.848	(0.812, 0.884)		0.218	0.212	40	50
C18orf54_+_51884783.23-P1P2_121	C18orf54_+_51884783.23-P1P2	C18orf54	GGTCAGGGCGAGCGCAGCAA	-18	rU:dG	0.789	(0.753, 0.825)		0.218	0.192	40	50
C18orf54_+_51884783.23-P1P2_125	C18orf54_+_51884783.23-P1P2	C18orf54	GGCAAGGGCGAGCGCAGCAA	-17	rA:dG	0.623	(0.589, 0.656)		0.274	0.164	40	50
C18orf54_+_51884783.23-P1P2_128	C18orf54_+_51884783.23-P1P2	C18orf54	GGCGAGGGCGAGCGCAGCAA	-17	rG:dG	0.704	(0.666, 0.741)		0.274	0.212	40	50
C18orf54_+_51884783.23-P1P2_133	C18orf54_+_51884783.23-P1P2	C18orf54	GGCTAGGGCGAGCGCAGCAA	-17	rU:dG	0.689	(0.651, 0.727)		0.274	0.192	40	50
C18orf54_+_51884783.23-P1P2_141	C18orf54_+_51884783.23-P1P2	C18orf54	GGCCGGGGCGAGCGCAGCAA	-16	rG:dT	0.956	(0.925, 0.988)		0.261	0.235	40	50
C18orf54_+_51884783.23-P1P2_144	C18orf54_+_51884783.23-P1P2	C18orf54	GGCCCGGGCGAGCGCAGCAA	-16	rC:dT	0.773	(0.744, 0.802)		0.261	0.209	40	50
C18orf54_+_51884783.23-P1P2_147	C18orf54_+_51884783.23-P1P2	C18orf54	GGCCTGGGCGAGCGCAGCAA	-16	rU:dT	0.720	(0.689, 0.750)		0.261	0.186	40	50
C18orf54_+_51884783.23-P1P2_150	C18orf54_+_51884783.23-P1P2	C18orf54	GGCCAAGGCGAGCGCAGCAA	-15	rA:dC	0.405	(0.376, 0.434)		0.223	0.201	50	50
C18orf54_+_51884783.23-P1P2_155	C18orf54_+_51884783.23-P1P2	C18orf54	GGCCACGGCGAGCGCAGCAA	-15	rC:dC	0.354	(0.323, 0.384)		0.223	0.165	50	50
C18orf54_+_51884783.23-P1P2_158	C18orf54_+_51884783.23-P1P2	C18orf54	GGCCATGGCGAGCGCAGCAA	-15	rU:dC	0.353	(0.326, 0.381)		0.223	0.165	40	60
C18orf54_+_51884783.23-P1P2_162	C18orf54_+_51884783.23-P1P2	C18orf54	GGCCAGAGCGAGCGCAGCAA	-14	rA:dC	0.343	(0.318, 0.369)		0.256	0.201	40	50
C18orf54_+_51884783.23-P1P2_167	C18orf54_+_51884783.23-P1P2	C18orf54	GGCCAGCGCGAGCGCAGCAA	-14	rC:dC	0.241	(0.216, 0.267)		0.256	0.165	40	50
C18orf54_+_51884783.23-P1P2_170	C18orf54_+_51884783.23-P1P2	C18orf54	GGCCAGTGCGAGCGCAGCAA	-14	rU:dC	0.290	(0.258, 0.321)		0.256	0.165	30	60
C18orf54_+_51884783.23-P1P2_174	C18orf54_+_51884783.23-P1P2	C18orf54	GGCCAGGACGAGCGCAGCAA	-13	rA:dC	0.320	(0.299, 0.341)		0.259	0.201	40	50
C18orf54_+_51884783.23-P1P2_179	C18orf54_+_51884783.23-P1P2	C18orf54	GGCCAGGCCGAGCGCAGCAA	-13	rC:dC	0.157	(0.137, 0.177)		0.259	0.165	30	50
C18orf54_+_51884783.23-P1P2_182	C18orf54_+_51884783.23-P1P2	C18orf54	GGCCAGGTCGAGCGCAGCAA	-13	rU:dC	0.256	(0.234, 0.279)		0.259	0.165	40	60
C18orf54_+_51884783.23-P1P2_185	C18orf54_+_51884783.23-P1P2	C18orf54	GGCCAGGGAGAGCGCAGCAA	-12	rA:dG	0.399	(0.380, 0.417)		0.259	0.164	30	50
C18orf54_+_51884783.23-P1P2_188	C18orf54_+_51884783.23-P1P2	C18orf54	GGCCAGGGGGAGCGCAGCAA	-12	rG:dG	0.574	(0.555, 0.593)		0.259	0.212	30	50
C18orf54_+_51884783.23-P1P2_193	C18orf54_+_51884783.23-P1P2	C18orf54	GGCCAGGGTGAGCGCAGCAA	-12	rU:dG	0.568	(0.545, 0.591)		0.259	0.192	40	40
C18orf54_+_51884783.23-P1P2_198	C18orf54_+_51884783.23-P1P2	C18orf54	GGCCAGGGCAAGCGCAGCAA	-11	rA:dC	0.112	(0.098, 0.126)		0.242	0.201	40	40
C18orf54_+_51884783.23-P1P2_203	C18orf54_+_51884783.23-P1P2	C18orf54	GGCCAGGGCCAGCGCAGCAA	-11	rC:dC	0.030	(0.020, 0.040)		0.242	0.165	30	50
C18orf54_+_51884783.23-P1P2_206	C18orf54_+_51884783.23-P1P2	C18orf54	GGCCAGGGCTAGCGCAGCAA	-11	rU:dC	0.052	(0.039, 0.065)		0.242	0.165	20	50
C18orf54_+_51884783.23-P1P2_213	C18orf54_+_51884783.23-P1P2	C18orf54	GGCCAGGGCGGGCGCAGCAA	-10	rG:dT	0.690	(0.666, 0.714)		0.204	0.235	30	40
C18orf54_+_51884783.23-P1P2_216	C18orf54_+_51884783.23-P1P2	C18orf54	GGCCAGGGCGCGCGCAGCAA	-10	rC:dT	0.135	(0.114, 0.156)		0.204	0.209	40	50
C18orf54_+_51884783.23-P1P2_219	C18orf54_+_51884783.23-P1P2	C18orf54	GGCCAGGGCGTGCGCAGCAA	-10	rU:dT	0.206	(0.181, 0.232)		0.204	0.186	40	50
C18orf54_+_51884783.23-P1P2_222	C18orf54_+_51884783.23-P1P2	C18orf54	GGCCAGGGCGAACGCAGCAA	-9	rA:dC	0.029	(0.020, 0.038)		0.191	0.201	40	50
C18orf54_+_51884783.23-P1P2_227	C18orf54_+_51884783.23-P1P2	C18orf54	GGCCAGGGCGACCGCAGCAA	-9	rC:dC	0.020	(0.011, 0.029)		0.191	0.165	40	50
C18orf54_+_51884783.23-P1P2_230	C18orf54_+_51884783.23-P1P2	C18orf54	GGCCAGGGCGATCGCAGCAA	-9	rU:dC	0.012	(0.004, 0.020)		0.191	0.165	20	60
C18orf54_+_51884783.23-P1P2_233	C18orf54_+_51884783.23-P1P2	C18orf54	GGCCAGGGCGAGAGCAGCAA	-8	rA:dG	0.019	(0.005, 0.033)		0.181	0.164	20	40
C18orf54_+_51884783.23-P1P2_236	C18orf54_+_51884783.23-P1P2	C18orf54	GGCCAGGGCGAGGGCAGCAA	-8	rG:dG	0.261	(0.242, 0.281)		0.181	0.212	30	40
C18orf54_+_51884783.23-P1P2_241	C18orf54_+_51884783.23-P1P2	C18orf54	GGCCAGGGCGAGTGCAGCAA	-8	rU:dG	0.299	(0.270, 0.328)		0.181	0.192	40	40
C18orf54_+_51884783.23-P1P2_246	C18orf54_+_51884783.23-P1P2	C18orf54	GGCCAGGGCGAGCACAGCAA	-7	rA:dC	0.062	(0.049, 0.075)		0.120	0.201	30	40
C18orf54_+_51884783.23-P1P2_251	C18orf54_+_51884783.23-P1P2	C18orf54	GGCCAGGGCGAGCCCAGCAA	-7	rC:dC	0.032	(0.023, 0.041)		0.120	0.165	30	40
C18orf54_+_51884783.23-P1P2_254	C18orf54_+_51884783.23-P1P2	C18orf54	GGCCAGGGCGAGCTCAGCAA	-7	rU:dC	0.002	(-0.008, 0.013)		0.120	0.165	30	40
C18orf54_+_51884783.23-P1P2_257	C18orf54_+_51884783.23-P1P2	C18orf54	GGCCAGGGCGAGCGAAGCAA	-6	rA:dG	0.001	(-0.010, 0.012)		0.139	0.164	50	60
C18orf54_+_51884783.23-P1P2_260	C18orf54_+_51884783.23-P1P2	C18orf54	GGCCAGGGCGAGCGGAGCAA	-6	rG:dG	0.033	(0.023, 0.042)		0.139	0.212	40	50
C18orf54_+_51884783.23-P1P2_265	C18orf54_+_51884783.23-P1P2	C18orf54	GGCCAGGGCGAGCGTAGCAA	-6	rU:dG	0.017	(0.006, 0.029)		0.139	0.192	50	60
C18orf54_+_51884783.23-P1P2_273	C18orf54_+_51884783.23-P1P2	C18orf54	GGCCAGGGCGAGCGCGGCAA	-5	rG:dT	0.311	(0.296, 0.325)		0.130	0.235	30	40
C18orf54_+_51884783.23-P1P2_276	C18orf54_+_51884783.23-P1P2	C18orf54	GGCCAGGGCGAGCGCCGCAA	-5	rC:dT	0.097	(0.081, 0.114)		0.130	0.209	40	40
C18orf54_+_51884783.23-P1P2_279	C18orf54_+_51884783.23-P1P2	C18orf54	GGCCAGGGCGAGCGCTGCAA	-5	rU:dT	0.054	(0.041, 0.068)		0.130	0.186	40	40
C18orf54_+_51884783.23-P1P2_282	C18orf54_+_51884783.23-P1P2	C18orf54	GGCCAGGGCGAGCGCAACAA	-4	rA:dC	0.014	(0.002, 0.026)		0.147	0.201	40	60
C18orf54_+_51884783.23-P1P2_287	C18orf54_+_51884783.23-P1P2	C18orf54	GGCCAGGGCGAGCGCACCAA	-4	rC:dC	-0.007	(-0.018, 0.003)		0.147	0.165	40	40
C18orf54_+_51884783.23-P1P2_290	C18orf54_+_51884783.23-P1P2	C18orf54	GGCCAGGGCGAGCGCATCAA	-4	rU:dC	-0.007	(-0.018, 0.004)		0.147	0.165	50	70
C18orf54_+_51884783.23-P1P2_293	C18orf54_+_51884783.23-P1P2	C18orf54	GGCCAGGGCGAGCGCAGAAA	-3	rA:dG	0.004	(-0.007, 0.015)		0.116	0.164	40	50
C18orf54_+_51884783.23-P1P2_296	C18orf54_+_51884783.23-P1P2	C18orf54	GGCCAGGGCGAGCGCAGGAA	-3	rG:dG	0.080	(0.064, 0.096)		0.116	0.212	30	40
C18orf54_+_51884783.23-P1P2_301	C18orf54_+_51884783.23-P1P2	C18orf54	GGCCAGGGCGAGCGCAGTAA	-3	rU:dG	0.049	(0.036, 0.061)		0.116	0.192	50	50
C18orf54_+_51884783.23-P1P2_309	C18orf54_+_51884783.23-P1P2	C18orf54	GGCCAGGGCGAGCGCAGCGA	-2	rG:dT	0.293	(0.273, 0.314)		0.113	0.235	30	30
C18orf54_+_51884783.23-P1P2_312	C18orf54_+_51884783.23-P1P2	C18orf54	GGCCAGGGCGAGCGCAGCCA	-2	rC:dT	0.044	(0.030, 0.058)		0.113	0.209	40	40
C18orf54_+_51884783.23-P1P2_315	C18orf54_+_51884783.23-P1P2	C18orf54	GGCCAGGGCGAGCGCAGCTA	-2	rU:dT	0.047	(0.035, 0.060)		0.113	0.186	40	60
C18orf54_+_51884783.23-P1P2_321	C18orf54_+_51884783.23-P1P2	C18orf54	GGCCAGGGCGAGCGCAGCAG	-1	rG:dT	0.226	(0.214, 0.239)		0.105	0.235	30	40
C18orf54_+_51884783.23-P1P2_324	C18orf54_+_51884783.23-P1P2	C18orf54	GGCCAGGGCGAGCGCAGCAC	-1	rC:dT	0.024	(0.013, 0.034)		0.105	0.209	30	40
C18orf54_+_51884783.23-P1P2_327	C18orf54_+_51884783.23-P1P2	C18orf54	GGCCAGGGCGAGCGCAGCAT	-1	rU:dT	0.023	(0.014, 0.033)		0.105	0.186	50	50
C18orf54_-_51884726.23-P1P2	C18orf54_-_51884726.23-P1P2	C18orf54	GGGCGTCTGCGGACCTGAGG			1.000					30	50
C18orf54_-_51884726.23-P1P2_102	C18orf54_-_51884726.23-P1P2	C18orf54	GAGCGTCTGCGGACCTGAGG	-19	rA:dC	0.681	(0.665, 0.697)		0.260	0.201	40	40
C18orf54_-_51884726.23-P1P2_107	C18orf54_-_51884726.23-P1P2	C18orf54	GCGCGTCTGCGGACCTGAGG	-19	rC:dC	0.660	(0.638, 0.683)		0.260	0.165	40	40
C18orf54_-_51884726.23-P1P2_110	C18orf54_-_51884726.23-P1P2	C18orf54	GTGCGTCTGCGGACCTGAGG	-19	rU:dC	0.649	(0.628, 0.670)		0.260	0.165	30	40
C18orf54_-_51884726.23-P1P2_114	C18orf54_-_51884726.23-P1P2	C18orf54	GGACGTCTGCGGACCTGAGG	-18	rA:dC	0.653	(0.628, 0.678)		0.218	0.201	40	40
C18orf54_-_51884726.23-P1P2_119	C18orf54_-_51884726.23-P1P2	C18orf54	GGCCGTCTGCGGACCTGAGG	-18	rC:dC	0.683	(0.662, 0.705)		0.218	0.165	40	40
C18orf54_-_51884726.23-P1P2_122	C18orf54_-_51884726.23-P1P2	C18orf54	GGTCGTCTGCGGACCTGAGG	-18	rU:dC	0.641	(0.620, 0.662)		0.218	0.165	40	40
C18orf54_-_51884726.23-P1P2_125	C18orf54_-_51884726.23-P1P2	C18orf54	GGGAGTCTGCGGACCTGAGG	-17	rA:dG	0.611	(0.588, 0.634)		0.274	0.164	40	50
C18orf54_-_51884726.23-P1P2_128	C18orf54_-_51884726.23-P1P2	C18orf54	GGGGGTCTGCGGACCTGAGG	-17	rG:dG	0.610	(0.587, 0.632)		0.274	0.212	30	40
C18orf54_-_51884726.23-P1P2_133	C18orf54_-_51884726.23-P1P2	C18orf54	GGGTGTCTGCGGACCTGAGG	-17	rU:dG	0.609	(0.589, 0.629)		0.274	0.192	40	50
C18orf54_-_51884726.23-P1P2_138	C18orf54_-_51884726.23-P1P2	C18orf54	GGGCATCTGCGGACCTGAGG	-16	rA:dC	0.570	(0.547, 0.593)		0.261	0.201	20	50
C18orf54_-_51884726.23-P1P2_143	C18orf54_-_51884726.23-P1P2	C18orf54	GGGCCTCTGCGGACCTGAGG	-16	rC:dC	0.567	(0.540, 0.594)		0.261	0.165	30	40
C18orf54_-_51884726.23-P1P2_146	C18orf54_-_51884726.23-P1P2	C18orf54	GGGCTTCTGCGGACCTGAGG	-16	rU:dC	0.505	(0.483, 0.528)		0.261	0.165	30	40
C18orf54_-_51884726.23-P1P2_148	C18orf54_-_51884726.23-P1P2	C18orf54	GGGCGACTGCGGACCTGAGG	-15	rA:dA	0.663	(0.643, 0.684)		0.223	0.182	30	40
C18orf54_-_51884726.23-P1P2_151	C18orf54_-_51884726.23-P1P2	C18orf54	GGGCGGCTGCGGACCTGAGG	-15	rG:dA	0.740	(0.720, 0.760)		0.223	0.200	30	40
C18orf54_-_51884726.23-P1P2_154	C18orf54_-_51884726.23-P1P2	C18orf54	GGGCGCCTGCGGACCTGAGG	-15	rC:dA	0.709	(0.691, 0.728)		0.223	0.225	20	50
C18orf54_-_51884726.23-P1P2_161	C18orf54_-_51884726.23-P1P2	C18orf54	GGGCGTATGCGGACCTGAGG	-14	rA:dG	0.625	(0.597, 0.654)		0.256	0.164	40	40
C18orf54_-_51884726.23-P1P2_164	C18orf54_-_51884726.23-P1P2	C18orf54	GGGCGTGTGCGGACCTGAGG	-14	rG:dG	0.689	(0.660, 0.718)		0.256	0.212	40	40
C18orf54_-_51884726.23-P1P2_169	C18orf54_-_51884726.23-P1P2	C18orf54	GGGCGTTTGCGGACCTGAGG	-14	rU:dG	0.705	(0.673, 0.737)		0.256	0.192	40	40
C18orf54_-_51884726.23-P1P2_172	C18orf54_-_51884726.23-P1P2	C18orf54	GGGCGTCAGCGGACCTGAGG	-13	rA:dA	0.651	(0.625, 0.676)		0.259	0.182	20	50
C18orf54_-_51884726.23-P1P2_175	C18orf54_-_51884726.23-P1P2	C18orf54	GGGCGTCGGCGGACCTGAGG	-13	rG:dA	0.748	(0.722, 0.774)		0.259	0.200	30	40
C18orf54_-_51884726.23-P1P2_178	C18orf54_-_51884726.23-P1P2	C18orf54	GGGCGTCCGCGGACCTGAGG	-13	rC:dA	0.596	(0.568, 0.623)		0.259	0.225	30	40
C18orf54_-_51884726.23-P1P2_186	C18orf54_-_51884726.23-P1P2	C18orf54	GGGCGTCTACGGACCTGAGG	-12	rA:dC	0.497	(0.463, 0.531)		0.259	0.201	40	40
C18orf54_-_51884726.23-P1P2_191	C18orf54_-_51884726.23-P1P2	C18orf54	GGGCGTCTCCGGACCTGAGG	-12	rC:dC	0.319	(0.290, 0.349)		0.259	0.165	30	30
C18orf54_-_51884726.23-P1P2_194	C18orf54_-_51884726.23-P1P2	C18orf54	GGGCGTCTTCGGACCTGAGG	-12	rU:dC	0.411	(0.377, 0.446)		0.259	0.165	30	30
C18orf54_-_51884726.23-P1P2_197	C18orf54_-_51884726.23-P1P2	C18orf54	GGGCGTCTGAGGACCTGAGG	-11	rA:dG	0.507	(0.477, 0.537)		0.242	0.164	20	30
C18orf54_-_51884726.23-P1P2_200	C18orf54_-_51884726.23-P1P2	C18orf54	GGGCGTCTGGGGACCTGAGG	-11	rG:dG	0.610	(0.596, 0.624)		0.242	0.212	20	30
C18orf54_-_51884726.23-P1P2_205	C18orf54_-_51884726.23-P1P2	C18orf54	GGGCGTCTGTGGACCTGAGG	-11	rU:dG	0.601	(0.578, 0.624)		0.242	0.192	30	40
C18orf54_-_51884726.23-P1P2_210	C18orf54_-_51884726.23-P1P2	C18orf54	GGGCGTCTGCAGACCTGAGG	-10	rA:dC	0.243	(0.225, 0.261)		0.204	0.201	30	30
C18orf54_-_51884726.23-P1P2_215	C18orf54_-_51884726.23-P1P2	C18orf54	GGGCGTCTGCCGACCTGAGG	-10	rC:dC	0.131	(0.119, 0.143)		0.204	0.165	40	40
C18orf54_-_51884726.23-P1P2_218	C18orf54_-_51884726.23-P1P2	C18orf54	GGGCGTCTGCTGACCTGAGG	-10	rU:dC	0.136	(0.125, 0.148)		0.204	0.165	40	40
C18orf54_-_51884726.23-P1P2_222	C18orf54_-_51884726.23-P1P2	C18orf54	GGGCGTCTGCGAACCTGAGG	-9	rA:dC	0.211	(0.192, 0.231)		0.191	0.201	40	50
C18orf54_-_51884726.23-P1P2_227	C18orf54_-_51884726.23-P1P2	C18orf54	GGGCGTCTGCGCACCTGAGG	-9	rC:dC	0.131	(0.116, 0.146)		0.191	0.165	40	40
C18orf54_-_51884726.23-P1P2_230	C18orf54_-_51884726.23-P1P2	C18orf54	GGGCGTCTGCGTACCTGAGG	-9	rU:dC	0.143	(0.127, 0.158)		0.191	0.165	30	50
C18orf54_-_51884726.23-P1P2_237	C18orf54_-_51884726.23-P1P2	C18orf54	GGGCGTCTGCGGGCCTGAGG	-8	rG:dT	0.579	(0.562, 0.596)		0.181	0.235	30	30
C18orf54_-_51884726.23-P1P2_240	C18orf54_-_51884726.23-P1P2	C18orf54	GGGCGTCTGCGGCCCTGAGG	-8	rC:dT	0.319	(0.292, 0.346)		0.181	0.209	30	30
C18orf54_-_51884726.23-P1P2_243	C18orf54_-_51884726.23-P1P2	C18orf54	GGGCGTCTGCGGTCCTGAGG	-8	rU:dT	0.271	(0.245, 0.297)		0.181	0.186	30	40
C18orf54_-_51884726.23-P1P2_245	C18orf54_-_51884726.23-P1P2	C18orf54	GGGCGTCTGCGGAACTGAGG	-7	rA:dG	0.084	(0.068, 0.100)		0.120	0.164	30	40
C18orf54_-_51884726.23-P1P2_248	C18orf54_-_51884726.23-P1P2	C18orf54	GGGCGTCTGCGGAGCTGAGG	-7	rG:dG	0.131	(0.117, 0.145)		0.120	0.212	30	30
C18orf54_-_51884726.23-P1P2_253	C18orf54_-_51884726.23-P1P2	C18orf54	GGGCGTCTGCGGATCTGAGG	-7	rU:dG	0.154	(0.138, 0.170)		0.120	0.192	40	60
C18orf54_-_51884726.23-P1P2_257	C18orf54_-_51884726.23-P1P2	C18orf54	GGGCGTCTGCGGACATGAGG	-6	rA:dG	0.078	(0.061, 0.095)		0.139	0.164	40	50
C18orf54_-_51884726.23-P1P2_260	C18orf54_-_51884726.23-P1P2	C18orf54	GGGCGTCTGCGGACGTGAGG	-6	rG:dG	0.088	(0.074, 0.102)		0.139	0.212	50	50
C18orf54_-_51884726.23-P1P2_265	C18orf54_-_51884726.23-P1P2	C18orf54	GGGCGTCTGCGGACTTGAGG	-6	rU:dG	0.101	(0.086, 0.117)		0.139	0.192	30	50
C18orf54_-_51884726.23-P1P2_268	C18orf54_-_51884726.23-P1P2	C18orf54	GGGCGTCTGCGGACCAGAGG	-5	rA:dA	0.223	(0.204, 0.243)		0.130	0.182	30	30
C18orf54_-_51884726.23-P1P2_271	C18orf54_-_51884726.23-P1P2	C18orf54	GGGCGTCTGCGGACCGGAGG	-5	rG:dA	0.271	(0.249, 0.292)		0.130	0.200	30	30
C18orf54_-_51884726.23-P1P2_274	C18orf54_-_51884726.23-P1P2	C18orf54	GGGCGTCTGCGGACCCGAGG	-5	rC:dA	0.304	(0.277, 0.332)		0.130	0.225	30	30
C18orf54_-_51884726.23-P1P2_282	C18orf54_-_51884726.23-P1P2	C18orf54	GGGCGTCTGCGGACCTAAGG	-4	rA:dC	0.129	(0.112, 0.147)		0.147	0.201	40	40
C18orf54_-_51884726.23-P1P2_287	C18orf54_-_51884726.23-P1P2	C18orf54	GGGCGTCTGCGGACCTCAGG	-4	rC:dC	0.051	(0.038, 0.063)		0.147	0.165	30	50
C18orf54_-_51884726.23-P1P2_290	C18orf54_-_51884726.23-P1P2	C18orf54	GGGCGTCTGCGGACCTTAGG	-4	rU:dC	0.066	(0.053, 0.079)		0.147	0.165	40	40
C18orf54_-_51884726.23-P1P2_297	C18orf54_-_51884726.23-P1P2	C18orf54	GGGCGTCTGCGGACCTGGGG	-3	rG:dT	0.497	(0.482, 0.513)		0.116	0.235	30	30
C18orf54_-_51884726.23-P1P2_300	C18orf54_-_51884726.23-P1P2	C18orf54	GGGCGTCTGCGGACCTGCGG	-3	rC:dT	0.165	(0.143, 0.187)		0.116	0.209	40	40
C18orf54_-_51884726.23-P1P2_303	C18orf54_-_51884726.23-P1P2	C18orf54	GGGCGTCTGCGGACCTGTGG	-3	rU:dT	0.220	(0.196, 0.244)		0.116	0.186	40	40
C18orf54_-_51884726.23-P1P2_306	C18orf54_-_51884726.23-P1P2	C18orf54	GGGCGTCTGCGGACCTGAAG	-2	rA:dC	0.100	(0.086, 0.113)		0.113	0.201	30	40
C18orf54_-_51884726.23-P1P2_311	C18orf54_-_51884726.23-P1P2	C18orf54	GGGCGTCTGCGGACCTGACG	-2	rC:dC	0.050	(0.040, 0.060)		0.113	0.165	40	60
C18orf54_-_51884726.23-P1P2_314	C18orf54_-_51884726.23-P1P2	C18orf54	GGGCGTCTGCGGACCTGATG	-2	rU:dC	0.058	(0.049, 0.067)		0.113	0.165	30	40
C18orf54_-_51884726.23-P1P2_318	C18orf54_-_51884726.23-P1P2	C18orf54	GGGCGTCTGCGGACCTGAGA	-1	rA:dC	0.117	(0.101, 0.133)		0.105	0.201	40	50
C18orf54_-_51884726.23-P1P2_323	C18orf54_-_51884726.23-P1P2	C18orf54	GGGCGTCTGCGGACCTGAGC	-1	rC:dC	0.065	(0.055, 0.076)		0.105	0.165	30	40
C18orf54_-_51884726.23-P1P2_326	C18orf54_-_51884726.23-P1P2	C18orf54	GGGCGTCTGCGGACCTGAGT	-1	rU:dC	0.063	(0.054, 0.072)		0.105	0.165	30	50
C18orf54_-_51884739.23-P1P2	C18orf54_-_51884739.23-P1P2	C18orf54	GCTGAGGCGGCGACAGGAAG			1.000					30	40
C18orf54_-_51884739.23-P1P2_101	C18orf54_-_51884739.23-P1P2	C18orf54	GATGAGGCGGCGACAGGAAG	-19	rA:dG	0.919	(0.890, 0.948)		0.260	0.164	30	40
C18orf54_-_51884739.23-P1P2_104	C18orf54_-_51884739.23-P1P2	C18orf54	GGTGAGGCGGCGACAGGAAG	-19	rG:dG	0.917	(0.883, 0.951)		0.260	0.212	30	40
C18orf54_-_51884739.23-P1P2_109	C18orf54_-_51884739.23-P1P2	C18orf54	GTTGAGGCGGCGACAGGAAG	-19	rU:dG	0.846	(0.816, 0.876)		0.260	0.192	20	50
C18orf54_-_51884739.23-P1P2_112	C18orf54_-_51884739.23-P1P2	C18orf54	GCAGAGGCGGCGACAGGAAG	-18	rA:dA	0.893	(0.861, 0.925)		0.218	0.182	40	40
C18orf54_-_51884739.23-P1P2_115	C18orf54_-_51884739.23-P1P2	C18orf54	GCGGAGGCGGCGACAGGAAG	-18	rG:dA	0.937	(0.905, 0.969)		0.218	0.200	30	30
C18orf54_-_51884739.23-P1P2_118	C18orf54_-_51884739.23-P1P2	C18orf54	GCCGAGGCGGCGACAGGAAG	-18	rC:dA	0.906	(0.874, 0.938)		0.218	0.225	40	40
C18orf54_-_51884739.23-P1P2_126	C18orf54_-_51884739.23-P1P2	C18orf54	GCTAAGGCGGCGACAGGAAG	-17	rA:dC	0.756	(0.727, 0.785)		0.274	0.201	40	40
C18orf54_-_51884739.23-P1P2_131	C18orf54_-_51884739.23-P1P2	C18orf54	GCTCAGGCGGCGACAGGAAG	-17	rC:dC	0.766	(0.736, 0.795)		0.274	0.165	40	50
C18orf54_-_51884739.23-P1P2_134	C18orf54_-_51884739.23-P1P2	C18orf54	GCTTAGGCGGCGACAGGAAG	-17	rU:dC	0.725	(0.693, 0.757)		0.274	0.165	40	50
C18orf54_-_51884739.23-P1P2_141	C18orf54_-_51884739.23-P1P2	C18orf54	GCTGGGGCGGCGACAGGAAG	-16	rG:dT	0.908	(0.875, 0.941)		0.261	0.235	30	40
C18orf54_-_51884739.23-P1P2_144	C18orf54_-_51884739.23-P1P2	C18orf54	GCTGCGGCGGCGACAGGAAG	-16	rC:dT	0.811	(0.778, 0.844)		0.261	0.209	30	30
C18orf54_-_51884739.23-P1P2_147	C18orf54_-_51884739.23-P1P2	C18orf54	GCTGTGGCGGCGACAGGAAG	-16	rU:dT	0.765	(0.729, 0.801)		0.261	0.186	20	40
C18orf54_-_51884739.23-P1P2_150	C18orf54_-_51884739.23-P1P2	C18orf54	GCTGAAGCGGCGACAGGAAG	-15	rA:dC	0.516	(0.483, 0.550)		0.223	0.201	30	40
C18orf54_-_51884739.23-P1P2_155	C18orf54_-_51884739.23-P1P2	C18orf54	GCTGACGCGGCGACAGGAAG	-15	rC:dC	0.491	(0.447, 0.534)		0.223	0.165	40	40
C18orf54_-_51884739.23-P1P2_158	C18orf54_-_51884739.23-P1P2	C18orf54	GCTGATGCGGCGACAGGAAG	-15	rU:dC	0.488	(0.446, 0.529)		0.223	0.165	40	40
C18orf54_-_51884739.23-P1P2_162	C18orf54_-_51884739.23-P1P2	C18orf54	GCTGAGACGGCGACAGGAAG	-14	rA:dC	0.553	(0.517, 0.590)		0.256	0.201	30	40
C18orf54_-_51884739.23-P1P2_167	C18orf54_-_51884739.23-P1P2	C18orf54	GCTGAGCCGGCGACAGGAAG	-14	rC:dC	0.415	(0.371, 0.459)		0.256	0.165	30	40
C18orf54_-_51884739.23-P1P2_170	C18orf54_-_51884739.23-P1P2	C18orf54	GCTGAGTCGGCGACAGGAAG	-14	rU:dC	0.489	(0.444, 0.533)		0.256	0.165	20	50
C18orf54_-_51884739.23-P1P2_173	C18orf54_-_51884739.23-P1P2	C18orf54	GCTGAGGAGGCGACAGGAAG	-13	rA:dG	0.521	(0.490, 0.552)		0.259	0.164	30	40
C18orf54_-_51884739.23-P1P2_176	C18orf54_-_51884739.23-P1P2	C18orf54	GCTGAGGGGGCGACAGGAAG	-13	rG:dG	0.620	(0.596, 0.644)		0.259	0.212	40	40
C18orf54_-_51884739.23-P1P2_181	C18orf54_-_51884739.23-P1P2	C18orf54	GCTGAGGTGGCGACAGGAAG	-13	rU:dG	0.666	(0.641, 0.692)		0.259	0.192	30	40
C18orf54_-_51884739.23-P1P2_186	C18orf54_-_51884739.23-P1P2	C18orf54	GCTGAGGCAGCGACAGGAAG	-12	rA:dC	0.385	(0.350, 0.419)		0.259	0.201	30	40
C18orf54_-_51884739.23-P1P2_191	C18orf54_-_51884739.23-P1P2	C18orf54	GCTGAGGCCGCGACAGGAAG	-12	rC:dC	0.166	(0.139, 0.193)		0.259	0.165	40	40
C18orf54_-_51884739.23-P1P2_194	C18orf54_-_51884739.23-P1P2	C18orf54	GCTGAGGCTGCGACAGGAAG	-12	rU:dC	0.302	(0.268, 0.336)		0.259	0.165	20	30
C18orf54_-_51884739.23-P1P2_198	C18orf54_-_51884739.23-P1P2	C18orf54	GCTGAGGCGACGACAGGAAG	-11	rA:dC	0.259	(0.232, 0.285)		0.242	0.201	40	40
C18orf54_-_51884739.23-P1P2_203	C18orf54_-_51884739.23-P1P2	C18orf54	GCTGAGGCGCCGACAGGAAG	-11	rC:dC	0.081	(0.065, 0.097)		0.242	0.165	40	40
C18orf54_-_51884739.23-P1P2_206	C18orf54_-_51884739.23-P1P2	C18orf54	GCTGAGGCGTCGACAGGAAG	-11	rU:dC	0.119	(0.097, 0.141)		0.242	0.165	40	60
C18orf54_-_51884739.23-P1P2_209	C18orf54_-_51884739.23-P1P2	C18orf54	GCTGAGGCGGAGACAGGAAG	-10	rA:dG	0.253	(0.223, 0.283)		0.204	0.164	30	30
C18orf54_-_51884739.23-P1P2_212	C18orf54_-_51884739.23-P1P2	C18orf54	GCTGAGGCGGGGACAGGAAG	-10	rG:dG	0.473	(0.448, 0.497)		0.204	0.212	20	30
C18orf54_-_51884739.23-P1P2_217	C18orf54_-_51884739.23-P1P2	C18orf54	GCTGAGGCGGTGACAGGAAG	-10	rU:dG	0.552	(0.522, 0.581)		0.204	0.192	20	40
C18orf54_-_51884739.23-P1P2_222	C18orf54_-_51884739.23-P1P2	C18orf54	GCTGAGGCGGCAACAGGAAG	-9	rA:dC	0.109	(0.094, 0.124)		0.191	0.201	30	30
C18orf54_-_51884739.23-P1P2_227	C18orf54_-_51884739.23-P1P2	C18orf54	GCTGAGGCGGCCACAGGAAG	-9	rC:dC	0.074	(0.064, 0.084)		0.191	0.165	30	30
C18orf54_-_51884739.23-P1P2_230	C18orf54_-_51884739.23-P1P2	C18orf54	GCTGAGGCGGCTACAGGAAG	-9	rU:dC	0.066	(0.057, 0.076)		0.191	0.165	30	40
C18orf54_-_51884739.23-P1P2_237	C18orf54_-_51884739.23-P1P2	C18orf54	GCTGAGGCGGCGGCAGGAAG	-8	rG:dT	0.575	(0.549, 0.600)		0.181	0.235	20	20
C18orf54_-_51884739.23-P1P2_240	C18orf54_-_51884739.23-P1P2	C18orf54	GCTGAGGCGGCGCCAGGAAG	-8	rC:dT	0.199	(0.175, 0.223)		0.181	0.209	30	30
C18orf54_-_51884739.23-P1P2_243	C18orf54_-_51884739.23-P1P2	C18orf54	GCTGAGGCGGCGTCAGGAAG	-8	rU:dT	0.187	(0.161, 0.213)		0.181	0.186	30	40
C18orf54_-_51884739.23-P1P2_245	C18orf54_-_51884739.23-P1P2	C18orf54	GCTGAGGCGGCGAAAGGAAG	-7	rA:dG	0.054	(0.042, 0.065)		0.120	0.164	30	30
C18orf54_-_51884739.23-P1P2_248	C18orf54_-_51884739.23-P1P2	C18orf54	GCTGAGGCGGCGAGAGGAAG	-7	rG:dG	0.111	(0.099, 0.122)		0.120	0.212	30	30
C18orf54_-_51884739.23-P1P2_253	C18orf54_-_51884739.23-P1P2	C18orf54	GCTGAGGCGGCGATAGGAAG	-7	rU:dG	0.098	(0.083, 0.112)		0.120	0.192	40	50
C18orf54_-_51884739.23-P1P2_261	C18orf54_-_51884739.23-P1P2	C18orf54	GCTGAGGCGGCGACGGGAAG	-6	rG:dT	0.311	(0.293, 0.330)		0.139	0.235	40	40
C18orf54_-_51884739.23-P1P2_264	C18orf54_-_51884739.23-P1P2	C18orf54	GCTGAGGCGGCGACCGGAAG	-6	rC:dT	0.138	(0.120, 0.157)		0.139	0.209	50	60
C18orf54_-_51884739.23-P1P2_267	C18orf54_-_51884739.23-P1P2	C18orf54	GCTGAGGCGGCGACTGGAAG	-6	rU:dT	0.101	(0.084, 0.118)		0.139	0.186	40	40
C18orf54_-_51884739.23-P1P2_270	C18orf54_-_51884739.23-P1P2	C18orf54	GCTGAGGCGGCGACAAGAAG	-5	rA:dC	0.060	(0.048, 0.073)		0.130	0.201	30	50
C18orf54_-_51884739.23-P1P2_275	C18orf54_-_51884739.23-P1P2	C18orf54	GCTGAGGCGGCGACACGAAG	-5	rC:dC	0.026	(0.016, 0.036)		0.130	0.165	50	50
C18orf54_-_51884739.23-P1P2_278	C18orf54_-_51884739.23-P1P2	C18orf54	GCTGAGGCGGCGACATGAAG	-5	rU:dC	0.028	(0.017, 0.039)		0.130	0.165	30	50
C18orf54_-_51884739.23-P1P2_282	C18orf54_-_51884739.23-P1P2	C18orf54	GCTGAGGCGGCGACAGAAAG	-4	rA:dC	0.073	(0.058, 0.088)		0.147	0.201	40	40
C18orf54_-_51884739.23-P1P2_287	C18orf54_-_51884739.23-P1P2	C18orf54	GCTGAGGCGGCGACAGCAAG	-4	rC:dC	0.014	(0.005, 0.024)		0.147	0.165	30	40
C18orf54_-_51884739.23-P1P2_290	C18orf54_-_51884739.23-P1P2	C18orf54	GCTGAGGCGGCGACAGTAAG	-4	rU:dC	0.025	(0.014, 0.036)		0.147	0.165	40	60
C18orf54_-_51884739.23-P1P2_297	C18orf54_-_51884739.23-P1P2	C18orf54	GCTGAGGCGGCGACAGGGAG	-3	rG:dT	0.482	(0.466, 0.499)		0.116	0.235	30	40
C18orf54_-_51884739.23-P1P2_300	C18orf54_-_51884739.23-P1P2	C18orf54	GCTGAGGCGGCGACAGGCAG	-3	rC:dT	0.136	(0.122, 0.149)		0.116	0.209	30	40
C18orf54_-_51884739.23-P1P2_303	C18orf54_-_51884739.23-P1P2	C18orf54	GCTGAGGCGGCGACAGGTAG	-3	rU:dT	0.163	(0.148, 0.179)		0.116	0.186	30	50
C18orf54_-_51884739.23-P1P2_309	C18orf54_-_51884739.23-P1P2	C18orf54	GCTGAGGCGGCGACAGGAGG	-2	rG:dT	0.388	(0.370, 0.407)		0.113	0.235	30	30
C18orf54_-_51884739.23-P1P2_312	C18orf54_-_51884739.23-P1P2	C18orf54	GCTGAGGCGGCGACAGGACG	-2	rC:dT	0.097	(0.080, 0.113)		0.113	0.209	40	40
C18orf54_-_51884739.23-P1P2_315	C18orf54_-_51884739.23-P1P2	C18orf54	GCTGAGGCGGCGACAGGATG	-2	rU:dT	0.113	(0.097, 0.129)		0.113	0.186	30	50
C18orf54_-_51884739.23-P1P2_318	C18orf54_-_51884739.23-P1P2	C18orf54	GCTGAGGCGGCGACAGGAAA	-1	rA:dC	0.072	(0.060, 0.084)		0.105	0.201	30	40
C18orf54_-_51884739.23-P1P2_323	C18orf54_-_51884739.23-P1P2	C18orf54	GCTGAGGCGGCGACAGGAAC	-1	rC:dC	0.048	(0.039, 0.056)		0.105	0.165	30	50
C18orf54_-_51884739.23-P1P2_326	C18orf54_-_51884739.23-P1P2	C18orf54	GCTGAGGCGGCGACAGGAAT	-1	rU:dC	0.045	(0.037, 0.054)		0.105	0.165	40	40
C18orf54_-_51884803.23-P1P2	C18orf54_-_51884803.23-P1P2	C18orf54	GTCCATTGCTGCGCTCGCCC			1.000					30	50
C18orf54_-_51884803.23-P1P2_100	C18orf54_-_51884803.23-P1P2	C18orf54	GACCATTGCTGCGCTCGCCC	-19	rA:dA	0.416	(0.382, 0.450)		0.260	0.182	30	40
C18orf54_-_51884803.23-P1P2_103	C18orf54_-_51884803.23-P1P2	C18orf54	GGCCATTGCTGCGCTCGCCC	-19	rG:dA	0.468	(0.436, 0.500)		0.260	0.200	30	40
C18orf54_-_51884803.23-P1P2_106	C18orf54_-_51884803.23-P1P2	C18orf54	GCCCATTGCTGCGCTCGCCC	-19	rC:dA	0.358	(0.321, 0.396)		0.260	0.225	20	50
C18orf54_-_51884803.23-P1P2_113	C18orf54_-_51884803.23-P1P2	C18orf54	GTACATTGCTGCGCTCGCCC	-18	rA:dG	0.447	(0.420, 0.474)		0.218	0.164	40	50
C18orf54_-_51884803.23-P1P2_116	C18orf54_-_51884803.23-P1P2	C18orf54	GTGCATTGCTGCGCTCGCCC	-18	rG:dG	0.477	(0.450, 0.503)		0.218	0.212	40	40
C18orf54_-_51884803.23-P1P2_121	C18orf54_-_51884803.23-P1P2	C18orf54	GTTCATTGCTGCGCTCGCCC	-18	rU:dG	0.369	(0.339, 0.399)		0.218	0.192	40	40
C18orf54_-_51884803.23-P1P2_125	C18orf54_-_51884803.23-P1P2	C18orf54	GTCAATTGCTGCGCTCGCCC	-17	rA:dG	0.276	(0.256, 0.296)		0.274	0.164	40	50
C18orf54_-_51884803.23-P1P2_128	C18orf54_-_51884803.23-P1P2	C18orf54	GTCGATTGCTGCGCTCGCCC	-17	rG:dG	0.336	(0.317, 0.355)		0.274	0.212	40	40
C18orf54_-_51884803.23-P1P2_133	C18orf54_-_51884803.23-P1P2	C18orf54	GTCTATTGCTGCGCTCGCCC	-17	rU:dG	0.270	(0.247, 0.293)		0.274	0.192	40	50
C18orf54_-_51884803.23-P1P2_141	C18orf54_-_51884803.23-P1P2	C18orf54	GTCCGTTGCTGCGCTCGCCC	-16	rG:dT	0.574	(0.537, 0.610)		0.261	0.235	40	40
C18orf54_-_51884803.23-P1P2_144	C18orf54_-_51884803.23-P1P2	C18orf54	GTCCCTTGCTGCGCTCGCCC	-16	rC:dT	0.395	(0.358, 0.432)		0.261	0.209	40	40
C18orf54_-_51884803.23-P1P2_147	C18orf54_-_51884803.23-P1P2	C18orf54	GTCCTTTGCTGCGCTCGCCC	-16	rU:dT	0.313	(0.288, 0.338)		0.261	0.186	30	50
C18orf54_-_51884803.23-P1P2_148	C18orf54_-_51884803.23-P1P2	C18orf54	GTCCAATGCTGCGCTCGCCC	-15	rA:dA	0.298	(0.265, 0.331)		0.223	0.182	40	50
C18orf54_-_51884803.23-P1P2_151	C18orf54_-_51884803.23-P1P2	C18orf54	GTCCAGTGCTGCGCTCGCCC	-15	rG:dA	0.459	(0.418, 0.499)		0.223	0.200	40	40
C18orf54_-_51884803.23-P1P2_154	C18orf54_-_51884803.23-P1P2	C18orf54	GTCCACTGCTGCGCTCGCCC	-15	rC:dA	0.409	(0.369, 0.449)		0.223	0.225	40	40
C18orf54_-_51884803.23-P1P2_160	C18orf54_-_51884803.23-P1P2	C18orf54	GTCCATAGCTGCGCTCGCCC	-14	rA:dA	0.296	(0.263, 0.329)		0.256	0.182	30	50
C18orf54_-_51884803.23-P1P2_163	C18orf54_-_51884803.23-P1P2	C18orf54	GTCCATGGCTGCGCTCGCCC	-14	rG:dA	0.432	(0.393, 0.471)		0.256	0.200	30	50
C18orf54_-_51884803.23-P1P2_166	C18orf54_-_51884803.23-P1P2	C18orf54	GTCCATCGCTGCGCTCGCCC	-14	rC:dA	0.315	(0.280, 0.350)		0.256	0.225	20	40
C18orf54_-_51884803.23-P1P2_174	C18orf54_-_51884803.23-P1P2	C18orf54	GTCCATTACTGCGCTCGCCC	-13	rA:dC	0.196	(0.168, 0.225)		0.259	0.201	30	50
C18orf54_-_51884803.23-P1P2_179	C18orf54_-_51884803.23-P1P2	C18orf54	GTCCATTCCTGCGCTCGCCC	-13	rC:dC	0.131	(0.111, 0.151)		0.259	0.165	20	40
C18orf54_-_51884803.23-P1P2_182	C18orf54_-_51884803.23-P1P2	C18orf54	GTCCATTTCTGCGCTCGCCC	-13	rU:dC	0.177	(0.152, 0.202)		0.259	0.165	30	50
C18orf54_-_51884803.23-P1P2_185	C18orf54_-_51884803.23-P1P2	C18orf54	GTCCATTGATGCGCTCGCCC	-12	rA:dG	0.191	(0.170, 0.212)		0.259	0.164	40	50
C18orf54_-_51884803.23-P1P2_188	C18orf54_-_51884803.23-P1P2	C18orf54	GTCCATTGGTGCGCTCGCCC	-12	rG:dG	0.353	(0.318, 0.388)		0.259	0.212	30	30
C18orf54_-_51884803.23-P1P2_193	C18orf54_-_51884803.23-P1P2	C18orf54	GTCCATTGTTGCGCTCGCCC	-12	rU:dG	0.312	(0.277, 0.347)		0.259	0.192	40	50
C18orf54_-_51884803.23-P1P2_196	C18orf54_-_51884803.23-P1P2	C18orf54	GTCCATTGCAGCGCTCGCCC	-11	rA:dA	0.175	(0.147, 0.203)		0.242	0.182	30	30
C18orf54_-_51884803.23-P1P2_199	C18orf54_-_51884803.23-P1P2	C18orf54	GTCCATTGCGGCGCTCGCCC	-11	rG:dA	0.307	(0.275, 0.339)		0.242	0.200	40	40
C18orf54_-_51884803.23-P1P2_202	C18orf54_-_51884803.23-P1P2	C18orf54	GTCCATTGCCGCGCTCGCCC	-11	rC:dA	0.154	(0.131, 0.177)		0.242	0.225	30	30
C18orf54_-_51884803.23-P1P2_210	C18orf54_-_51884803.23-P1P2	C18orf54	GTCCATTGCTACGCTCGCCC	-10	rA:dC	0.076	(0.064, 0.089)		0.204	0.201	50	50
C18orf54_-_51884803.23-P1P2_215	C18orf54_-_51884803.23-P1P2	C18orf54	GTCCATTGCTCCGCTCGCCC	-10	rC:dC	0.048	(0.038, 0.059)		0.204	0.165	30	30
C18orf54_-_51884803.23-P1P2_218	C18orf54_-_51884803.23-P1P2	C18orf54	GTCCATTGCTTCGCTCGCCC	-10	rU:dC	0.051	(0.040, 0.062)		0.204	0.165	40	50
C18orf54_-_51884803.23-P1P2_221	C18orf54_-_51884803.23-P1P2	C18orf54	GTCCATTGCTGAGCTCGCCC	-9	rA:dG	0.050	(0.034, 0.066)		0.191	0.164	30	40
C18orf54_-_51884803.23-P1P2_224	C18orf54_-_51884803.23-P1P2	C18orf54	GTCCATTGCTGGGCTCGCCC	-9	rG:dG	0.242	(0.210, 0.274)		0.191	0.212	40	40
C18orf54_-_51884803.23-P1P2_229	C18orf54_-_51884803.23-P1P2	C18orf54	GTCCATTGCTGTGCTCGCCC	-9	rU:dG	0.260	(0.228, 0.291)		0.191	0.192	40	40
C18orf54_-_51884803.23-P1P2_234	C18orf54_-_51884803.23-P1P2	C18orf54	GTCCATTGCTGCACTCGCCC	-8	rA:dC	0.046	(0.034, 0.057)		0.181	0.201	40	40
C18orf54_-_51884803.23-P1P2_239	C18orf54_-_51884803.23-P1P2	C18orf54	GTCCATTGCTGCCCTCGCCC	-8	rC:dC	0.061	(0.052, 0.071)		0.181	0.165	40	40
C18orf54_-_51884803.23-P1P2_242	C18orf54_-_51884803.23-P1P2	C18orf54	GTCCATTGCTGCTCTCGCCC	-8	rU:dC	0.030	(0.020, 0.040)		0.181	0.165	40	50
C18orf54_-_51884803.23-P1P2_245	C18orf54_-_51884803.23-P1P2	C18orf54	GTCCATTGCTGCGATCGCCC	-7	rA:dG	0.018	(0.007, 0.030)		0.120	0.164	40	60
C18orf54_-_51884803.23-P1P2_248	C18orf54_-_51884803.23-P1P2	C18orf54	GTCCATTGCTGCGGTCGCCC	-7	rG:dG	0.055	(0.045, 0.066)		0.120	0.212	40	50
C18orf54_-_51884803.23-P1P2_253	C18orf54_-_51884803.23-P1P2	C18orf54	GTCCATTGCTGCGTTCGCCC	-7	rU:dG	0.032	(0.018, 0.046)		0.120	0.192	30	50
C18orf54_-_51884803.23-P1P2_256	C18orf54_-_51884803.23-P1P2	C18orf54	GTCCATTGCTGCGCACGCCC	-6	rA:dA	0.043	(0.032, 0.055)		0.139	0.182	40	50
C18orf54_-_51884803.23-P1P2_259	C18orf54_-_51884803.23-P1P2	C18orf54	GTCCATTGCTGCGCGCGCCC	-6	rG:dA	0.037	(0.027, 0.047)		0.139	0.200	40	40
C18orf54_-_51884803.23-P1P2_262	C18orf54_-_51884803.23-P1P2	C18orf54	GTCCATTGCTGCGCCCGCCC	-6	rC:dA	0.106	(0.092, 0.120)		0.139	0.225	30	30
C18orf54_-_51884803.23-P1P2_269	C18orf54_-_51884803.23-P1P2	C18orf54	GTCCATTGCTGCGCTAGCCC	-5	rA:dG	0.014	(0.002, 0.026)		0.130	0.164	40	50
C18orf54_-_51884803.23-P1P2_272	C18orf54_-_51884803.23-P1P2	C18orf54	GTCCATTGCTGCGCTGGCCC	-5	rG:dG	0.036	(0.023, 0.048)		0.130	0.212	30	30
C18orf54_-_51884803.23-P1P2_277	C18orf54_-_51884803.23-P1P2	C18orf54	GTCCATTGCTGCGCTTGCCC	-5	rU:dG	0.024	(0.011, 0.036)		0.130	0.192	30	40
C18orf54_-_51884803.23-P1P2_282	C18orf54_-_51884803.23-P1P2	C18orf54	GTCCATTGCTGCGCTCACCC	-4	rA:dC	0.035	(0.023, 0.047)		0.147	0.201	30	50
C18orf54_-_51884803.23-P1P2_287	C18orf54_-_51884803.23-P1P2	C18orf54	GTCCATTGCTGCGCTCCCCC	-4	rC:dC	0.027	(0.016, 0.038)		0.147	0.165	30	40
C18orf54_-_51884803.23-P1P2_290	C18orf54_-_51884803.23-P1P2	C18orf54	GTCCATTGCTGCGCTCTCCC	-4	rU:dC	0.020	(0.008, 0.031)		0.147	0.165	30	40
C18orf54_-_51884803.23-P1P2_293	C18orf54_-_51884803.23-P1P2	C18orf54	GTCCATTGCTGCGCTCGACC	-3	rA:dG	0.013	(0.002, 0.024)		0.116	0.164	30	40
C18orf54_-_51884803.23-P1P2_296	C18orf54_-_51884803.23-P1P2	C18orf54	GTCCATTGCTGCGCTCGGCC	-3	rG:dG	0.044	(0.032, 0.057)		0.116	0.212	40	40
C18orf54_-_51884803.23-P1P2_301	C18orf54_-_51884803.23-P1P2	C18orf54	GTCCATTGCTGCGCTCGTCC	-3	rU:dG	0.043	(0.030, 0.055)		0.116	0.192	40	40
C18orf54_-_51884803.23-P1P2_305	C18orf54_-_51884803.23-P1P2	C18orf54	GTCCATTGCTGCGCTCGCAC	-2	rA:dG	0.008	(-0.003, 0.020)		0.113	0.164	50	50
C18orf54_-_51884803.23-P1P2_308	C18orf54_-_51884803.23-P1P2	C18orf54	GTCCATTGCTGCGCTCGCGC	-2	rG:dG	0.028	(0.017, 0.039)		0.113	0.212	40	40
C18orf54_-_51884803.23-P1P2_313	C18orf54_-_51884803.23-P1P2	C18orf54	GTCCATTGCTGCGCTCGCTC	-2	rU:dG	0.025	(0.013, 0.038)		0.113	0.192	30	30
C18orf54_-_51884803.23-P1P2_317	C18orf54_-_51884803.23-P1P2	C18orf54	GTCCATTGCTGCGCTCGCCA	-1	rA:dG	0.009	(-0.003, 0.021)		0.105	0.164	40	40
C18orf54_-_51884803.23-P1P2_320	C18orf54_-_51884803.23-P1P2	C18orf54	GTCCATTGCTGCGCTCGCCG	-1	rG:dG	0.037	(0.026, 0.049)		0.105	0.212	30	30
C18orf54_-_51884803.23-P1P2_325	C18orf54_-_51884803.23-P1P2	C18orf54	GTCCATTGCTGCGCTCGCCT	-1	rU:dG	0.012	(0.000, 0.024)		0.105	0.192	40	50
C18orf56_+_658162.23-P1P2	C18orf56_+_658162.23-P1P2	C18orf56	GTGGGACGCGGCTTACCTCC			1.000					40	60
C18orf56_+_658162.23-P1P2_100	C18orf56_+_658162.23-P1P2	C18orf56	GAGGGACGCGGCTTACCTCC	-19	rA:dA	0.790	(0.735, 0.846)		0.260	0.182	40	50
C18orf56_+_658162.23-P1P2_103	C18orf56_+_658162.23-P1P2	C18orf56	GGGGGACGCGGCTTACCTCC	-19	rG:dA	0.832	(0.778, 0.887)		0.260	0.200	40	50
C18orf56_+_658162.23-P1P2_106	C18orf56_+_658162.23-P1P2	C18orf56	GCGGGACGCGGCTTACCTCC	-19	rC:dA	0.783	(0.731, 0.836)		0.260	0.225	30	50
C18orf56_+_658162.23-P1P2_114	C18orf56_+_658162.23-P1P2	C18orf56	GTAGGACGCGGCTTACCTCC	-18	rA:dC	0.775	(0.730, 0.820)		0.218	0.201	30	50
C18orf56_+_658162.23-P1P2_119	C18orf56_+_658162.23-P1P2	C18orf56	GTCGGACGCGGCTTACCTCC	-18	rC:dC	0.807	(0.758, 0.857)		0.218	0.165	40	60
C18orf56_+_658162.23-P1P2_122	C18orf56_+_658162.23-P1P2	C18orf56	GTTGGACGCGGCTTACCTCC	-18	rU:dC	0.742	(0.697, 0.788)		0.218	0.165	40	60
C18orf56_+_658162.23-P1P2_126	C18orf56_+_658162.23-P1P2	C18orf56	GTGAGACGCGGCTTACCTCC	-17	rA:dC	0.586	(0.549, 0.623)		0.274	0.201	50	50
C18orf56_+_658162.23-P1P2_131	C18orf56_+_658162.23-P1P2	C18orf56	GTGCGACGCGGCTTACCTCC	-17	rC:dC	0.576	(0.538, 0.614)		0.274	0.165	50	60
C18orf56_+_658162.23-P1P2_134	C18orf56_+_658162.23-P1P2	C18orf56	GTGTGACGCGGCTTACCTCC	-17	rU:dC	0.556	(0.522, 0.590)		0.274	0.165	50	60
C18orf56_+_658162.23-P1P2_138	C18orf56_+_658162.23-P1P2	C18orf56	GTGGAACGCGGCTTACCTCC	-16	rA:dC	0.485	(0.446, 0.523)		0.261	0.201	40	60
C18orf56_+_658162.23-P1P2_143	C18orf56_+_658162.23-P1P2	C18orf56	GTGGCACGCGGCTTACCTCC	-16	rC:dC	0.444	(0.413, 0.476)		0.261	0.165	40	50
C18orf56_+_658162.23-P1P2_146	C18orf56_+_658162.23-P1P2	C18orf56	GTGGTACGCGGCTTACCTCC	-16	rU:dC	0.408	(0.381, 0.435)		0.261	0.165	30	50
C18orf56_+_658162.23-P1P2_153	C18orf56_+_658162.23-P1P2	C18orf56	GTGGGGCGCGGCTTACCTCC	-15	rG:dT	0.826	(0.782, 0.869)		0.223	0.235	40	50
C18orf56_+_658162.23-P1P2_156	C18orf56_+_658162.23-P1P2	C18orf56	GTGGGCCGCGGCTTACCTCC	-15	rC:dT	0.621	(0.580, 0.662)		0.223	0.209	40	50
C18orf56_+_658162.23-P1P2_159	C18orf56_+_658162.23-P1P2	C18orf56	GTGGGTCGCGGCTTACCTCC	-15	rU:dT	0.609	(0.568, 0.651)		0.223	0.186	40	60
C18orf56_+_658162.23-P1P2_161	C18orf56_+_658162.23-P1P2	C18orf56	GTGGGAAGCGGCTTACCTCC	-14	rA:dG	0.417	(0.382, 0.451)		0.256	0.164	40	60
C18orf56_+_658162.23-P1P2_164	C18orf56_+_658162.23-P1P2	C18orf56	GTGGGAGGCGGCTTACCTCC	-14	rG:dG	0.557	(0.525, 0.589)		0.256	0.212	50	50
C18orf56_+_658162.23-P1P2_169	C18orf56_+_658162.23-P1P2	C18orf56	GTGGGATGCGGCTTACCTCC	-14	rU:dG	0.603	(0.565, 0.641)		0.256	0.192	40	60
C18orf56_+_658162.23-P1P2_174	C18orf56_+_658162.23-P1P2	C18orf56	GTGGGACACGGCTTACCTCC	-13	rA:dC	0.369	(0.343, 0.394)		0.259	0.201	30	60
C18orf56_+_658162.23-P1P2_179	C18orf56_+_658162.23-P1P2	C18orf56	GTGGGACCCGGCTTACCTCC	-13	rC:dC	0.223	(0.205, 0.242)		0.259	0.165	40	50
C18orf56_+_658162.23-P1P2_182	C18orf56_+_658162.23-P1P2	C18orf56	GTGGGACTCGGCTTACCTCC	-13	rU:dC	0.354	(0.335, 0.374)		0.259	0.165	40	50
C18orf56_+_658162.23-P1P2_185	C18orf56_+_658162.23-P1P2	C18orf56	GTGGGACGAGGCTTACCTCC	-12	rA:dG	0.341	(0.308, 0.374)		0.259	0.164	30	50
C18orf56_+_658162.23-P1P2_188	C18orf56_+_658162.23-P1P2	C18orf56	GTGGGACGGGGCTTACCTCC	-12	rG:dG	0.540	(0.513, 0.566)		0.259	0.212	30	40
C18orf56_+_658162.23-P1P2_193	C18orf56_+_658162.23-P1P2	C18orf56	GTGGGACGTGGCTTACCTCC	-12	rU:dG	0.539	(0.506, 0.573)		0.259	0.192	30	40
C18orf56_+_658162.23-P1P2_198	C18orf56_+_658162.23-P1P2	C18orf56	GTGGGACGCAGCTTACCTCC	-11	rA:dC	0.101	(0.083, 0.119)		0.242	0.201	40	50
C18orf56_+_658162.23-P1P2_203	C18orf56_+_658162.23-P1P2	C18orf56	GTGGGACGCCGCTTACCTCC	-11	rC:dC	0.038	(0.025, 0.051)		0.242	0.165	40	40
C18orf56_+_658162.23-P1P2_206	C18orf56_+_658162.23-P1P2	C18orf56	GTGGGACGCTGCTTACCTCC	-11	rU:dC	0.050	(0.035, 0.064)		0.242	0.165	30	40
C18orf56_+_658162.23-P1P2_210	C18orf56_+_658162.23-P1P2	C18orf56	GTGGGACGCGACTTACCTCC	-10	rA:dC	0.121	(0.103, 0.139)		0.204	0.201	40	50
C18orf56_+_658162.23-P1P2_215	C18orf56_+_658162.23-P1P2	C18orf56	GTGGGACGCGCCTTACCTCC	-10	rC:dC	0.055	(0.043, 0.066)		0.204	0.165	30	50
C18orf56_+_658162.23-P1P2_218	C18orf56_+_658162.23-P1P2	C18orf56	GTGGGACGCGTCTTACCTCC	-10	rU:dC	0.057	(0.043, 0.071)		0.204	0.165	40	40
C18orf56_+_658162.23-P1P2_221	C18orf56_+_658162.23-P1P2	C18orf56	GTGGGACGCGGATTACCTCC	-9	rA:dG	0.062	(0.048, 0.075)		0.191	0.164	40	50
C18orf56_+_658162.23-P1P2_224	C18orf56_+_658162.23-P1P2	C18orf56	GTGGGACGCGGGTTACCTCC	-9	rG:dG	0.341	(0.306, 0.376)		0.191	0.212	30	50
C18orf56_+_658162.23-P1P2_229	C18orf56_+_658162.23-P1P2	C18orf56	GTGGGACGCGGTTTACCTCC	-9	rU:dG	0.450	(0.409, 0.491)		0.191	0.192	40	60
C18orf56_+_658162.23-P1P2_232	C18orf56_+_658162.23-P1P2	C18orf56	GTGGGACGCGGCATACCTCC	-8	rA:dA	0.087	(0.074, 0.101)		0.181	0.182	30	40
C18orf56_+_658162.23-P1P2_235	C18orf56_+_658162.23-P1P2	C18orf56	GTGGGACGCGGCGTACCTCC	-8	rG:dA	0.153	(0.141, 0.166)		0.181	0.200	50	50
C18orf56_+_658162.23-P1P2_238	C18orf56_+_658162.23-P1P2	C18orf56	GTGGGACGCGGCCTACCTCC	-8	rC:dA	0.262	(0.235, 0.290)		0.181	0.225	40	40
C18orf56_+_658162.23-P1P2_244	C18orf56_+_658162.23-P1P2	C18orf56	GTGGGACGCGGCTAACCTCC	-7	rA:dA	0.069	(0.055, 0.082)		0.120	0.182	30	50
C18orf56_+_658162.23-P1P2_247	C18orf56_+_658162.23-P1P2	C18orf56	GTGGGACGCGGCTGACCTCC	-7	rG:dA	0.091	(0.081, 0.102)		0.120	0.200	40	40
C18orf56_+_658162.23-P1P2_250	C18orf56_+_658162.23-P1P2	C18orf56	GTGGGACGCGGCTCACCTCC	-7	rC:dA	0.146	(0.129, 0.163)		0.120	0.225	30	40
C18orf56_+_658162.23-P1P2_261	C18orf56_+_658162.23-P1P2	C18orf56	GTGGGACGCGGCTTGCCTCC	-6	rG:dT	0.156	(0.143, 0.169)		0.139	0.235	40	40
C18orf56_+_658162.23-P1P2_264	C18orf56_+_658162.23-P1P2	C18orf56	GTGGGACGCGGCTTCCCTCC	-6	rC:dT	0.090	(0.078, 0.102)		0.139	0.209	30	40
C18orf56_+_658162.23-P1P2_267	C18orf56_+_658162.23-P1P2	C18orf56	GTGGGACGCGGCTTTCCTCC	-6	rU:dT	0.058	(0.048, 0.069)		0.139	0.186	40	50
C18orf56_+_658162.23-P1P2_269	C18orf56_+_658162.23-P1P2	C18orf56	GTGGGACGCGGCTTAACTCC	-5	rA:dG	0.006	(-0.008, 0.021)		0.130	0.164	50	50
C18orf56_+_658162.23-P1P2_272	C18orf56_+_658162.23-P1P2	C18orf56	GTGGGACGCGGCTTAGCTCC	-5	rG:dG	0.025	(0.012, 0.037)		0.130	0.212	40	40
C18orf56_+_658162.23-P1P2_277	C18orf56_+_658162.23-P1P2	C18orf56	GTGGGACGCGGCTTATCTCC	-5	rU:dG	0.034	(0.020, 0.048)		0.130	0.192	30	50
C18orf56_+_658162.23-P1P2_281	C18orf56_+_658162.23-P1P2	C18orf56	GTGGGACGCGGCTTACATCC	-4	rA:dG	0.045	(0.028, 0.061)		0.147	0.164	40	40
C18orf56_+_658162.23-P1P2_284	C18orf56_+_658162.23-P1P2	C18orf56	GTGGGACGCGGCTTACGTCC	-4	rG:dG	0.116	(0.101, 0.131)		0.147	0.212	50	50
C18orf56_+_658162.23-P1P2_289	C18orf56_+_658162.23-P1P2	C18orf56	GTGGGACGCGGCTTACTTCC	-4	rU:dG	0.057	(0.041, 0.073)		0.147	0.192	30	50
C18orf56_+_658162.23-P1P2_292	C18orf56_+_658162.23-P1P2	C18orf56	GTGGGACGCGGCTTACCACC	-3	rA:dA	0.063	(0.052, 0.073)		0.116	0.182	40	40
C18orf56_+_658162.23-P1P2_295	C18orf56_+_658162.23-P1P2	C18orf56	GTGGGACGCGGCTTACCGCC	-3	rG:dA	0.091	(0.078, 0.103)		0.116	0.200	40	40
C18orf56_+_658162.23-P1P2_298	C18orf56_+_658162.23-P1P2	C18orf56	GTGGGACGCGGCTTACCCCC	-3	rC:dA	0.126	(0.113, 0.138)		0.116	0.225	40	50
C18orf56_+_658162.23-P1P2_305	C18orf56_+_658162.23-P1P2	C18orf56	GTGGGACGCGGCTTACCTAC	-2	rA:dG	0.030	(0.017, 0.044)		0.113	0.164	50	70
C18orf56_+_658162.23-P1P2_308	C18orf56_+_658162.23-P1P2	C18orf56	GTGGGACGCGGCTTACCTGC	-2	rG:dG	0.060	(0.048, 0.071)		0.113	0.212	40	40
C18orf56_+_658162.23-P1P2_313	C18orf56_+_658162.23-P1P2	C18orf56	GTGGGACGCGGCTTACCTTC	-2	rU:dG	0.058	(0.044, 0.072)		0.113	0.192	40	50
C18orf56_+_658162.23-P1P2_317	C18orf56_+_658162.23-P1P2	C18orf56	GTGGGACGCGGCTTACCTCA	-1	rA:dG	0.021	(0.006, 0.036)		0.105	0.164	50	60
C18orf56_+_658162.23-P1P2_320	C18orf56_+_658162.23-P1P2	C18orf56	GTGGGACGCGGCTTACCTCG	-1	rG:dG	0.055	(0.045, 0.066)		0.105	0.212	30	30
C18orf56_+_658162.23-P1P2_325	C18orf56_+_658162.23-P1P2	C18orf56	GTGGGACGCGGCTTACCTCT	-1	rU:dG	0.033	(0.019, 0.047)		0.105	0.192	40	50
C18orf56_+_658180.23-P1P2	C18orf56_+_658180.23-P1P2	C18orf56	GGCCCGGCCGCGGAGCCGCT			1.000					40	40
C18orf56_+_658180.23-P1P2_102	C18orf56_+_658180.23-P1P2	C18orf56	GACCCGGCCGCGGAGCCGCT	-19	rA:dC	0.451	(0.412, 0.491)		0.260	0.201	40	40
C18orf56_+_658180.23-P1P2_107	C18orf56_+_658180.23-P1P2	C18orf56	GCCCCGGCCGCGGAGCCGCT	-19	rC:dC	0.501	(0.465, 0.537)		0.260	0.165	40	40
C18orf56_+_658180.23-P1P2_110	C18orf56_+_658180.23-P1P2	C18orf56	GTCCCGGCCGCGGAGCCGCT	-19	rU:dC	0.477	(0.443, 0.510)		0.260	0.165	30	30
C18orf56_+_658180.23-P1P2_113	C18orf56_+_658180.23-P1P2	C18orf56	GGACCGGCCGCGGAGCCGCT	-18	rA:dG	0.501	(0.463, 0.539)		0.218	0.164	40	40
C18orf56_+_658180.23-P1P2_116	C18orf56_+_658180.23-P1P2	C18orf56	GGGCCGGCCGCGGAGCCGCT	-18	rG:dG	0.574	(0.538, 0.609)		0.218	0.212	30	30
C18orf56_+_658180.23-P1P2_121	C18orf56_+_658180.23-P1P2	C18orf56	GGTCCGGCCGCGGAGCCGCT	-18	rU:dG	0.472	(0.439, 0.504)		0.218	0.192	40	40
C18orf56_+_658180.23-P1P2_125	C18orf56_+_658180.23-P1P2	C18orf56	GGCACGGCCGCGGAGCCGCT	-17	rA:dG	0.361	(0.328, 0.394)		0.274	0.164	40	40
C18orf56_+_658180.23-P1P2_128	C18orf56_+_658180.23-P1P2	C18orf56	GGCGCGGCCGCGGAGCCGCT	-17	rG:dG	0.414	(0.384, 0.445)		0.274	0.212	40	40
C18orf56_+_658180.23-P1P2_133	C18orf56_+_658180.23-P1P2	C18orf56	GGCTCGGCCGCGGAGCCGCT	-17	rU:dG	0.393	(0.356, 0.429)		0.274	0.192	30	30
C18orf56_+_658180.23-P1P2_137	C18orf56_+_658180.23-P1P2	C18orf56	GGCCAGGCCGCGGAGCCGCT	-16	rA:dG	0.277	(0.251, 0.303)		0.261	0.164	40	40
C18orf56_+_658180.23-P1P2_140	C18orf56_+_658180.23-P1P2	C18orf56	GGCCGGGCCGCGGAGCCGCT	-16	rG:dG	0.348	(0.317, 0.379)		0.261	0.212	30	40
C18orf56_+_658180.23-P1P2_145	C18orf56_+_658180.23-P1P2	C18orf56	GGCCTGGCCGCGGAGCCGCT	-16	rU:dG	0.345	(0.312, 0.379)		0.261	0.192	40	40
C18orf56_+_658180.23-P1P2_150	C18orf56_+_658180.23-P1P2	C18orf56	GGCCCAGCCGCGGAGCCGCT	-15	rA:dC	0.241	(0.210, 0.273)		0.223	0.201	40	40
C18orf56_+_658180.23-P1P2_155	C18orf56_+_658180.23-P1P2	C18orf56	GGCCCCGCCGCGGAGCCGCT	-15	rC:dC	0.220	(0.187, 0.254)		0.223	0.165	30	30
C18orf56_+_658180.23-P1P2_158	C18orf56_+_658180.23-P1P2	C18orf56	GGCCCTGCCGCGGAGCCGCT	-15	rU:dC	0.219	(0.189, 0.249)		0.223	0.165	40	40
C18orf56_+_658180.23-P1P2_162	C18orf56_+_658180.23-P1P2	C18orf56	GGCCCGACCGCGGAGCCGCT	-14	rA:dC	0.266	(0.230, 0.302)		0.256	0.201	50	50
C18orf56_+_658180.23-P1P2_167	C18orf56_+_658180.23-P1P2	C18orf56	GGCCCGCCCGCGGAGCCGCT	-14	rC:dC	0.178	(0.146, 0.209)		0.256	0.165	40	40
C18orf56_+_658180.23-P1P2_170	C18orf56_+_658180.23-P1P2	C18orf56	GGCCCGTCCGCGGAGCCGCT	-14	rU:dC	0.238	(0.201, 0.276)		0.256	0.165	40	40
C18orf56_+_658180.23-P1P2_173	C18orf56_+_658180.23-P1P2	C18orf56	GGCCCGGACGCGGAGCCGCT	-13	rA:dG	0.310	(0.274, 0.346)		0.259	0.164	40	40
C18orf56_+_658180.23-P1P2_176	C18orf56_+_658180.23-P1P2	C18orf56	GGCCCGGGCGCGGAGCCGCT	-13	rG:dG	0.411	(0.372, 0.450)		0.259	0.212	30	30
C18orf56_+_658180.23-P1P2_181	C18orf56_+_658180.23-P1P2	C18orf56	GGCCCGGTCGCGGAGCCGCT	-13	rU:dG	0.476	(0.437, 0.515)		0.259	0.192	40	40
C18orf56_+_658180.23-P1P2_185	C18orf56_+_658180.23-P1P2	C18orf56	GGCCCGGCAGCGGAGCCGCT	-12	rA:dG	0.263	(0.230, 0.296)		0.259	0.164	20	20
C18orf56_+_658180.23-P1P2_188	C18orf56_+_658180.23-P1P2	C18orf56	GGCCCGGCGGCGGAGCCGCT	-12	rG:dG	0.404	(0.367, 0.441)		0.259	0.212	30	40
C18orf56_+_658180.23-P1P2_193	C18orf56_+_658180.23-P1P2	C18orf56	GGCCCGGCTGCGGAGCCGCT	-12	rU:dG	0.436	(0.395, 0.476)		0.259	0.192	30	40
C18orf56_+_658180.23-P1P2_198	C18orf56_+_658180.23-P1P2	C18orf56	GGCCCGGCCACGGAGCCGCT	-11	rA:dC	0.092	(0.078, 0.106)		0.242	0.201	40	40
C18orf56_+_658180.23-P1P2_203	C18orf56_+_658180.23-P1P2	C18orf56	GGCCCGGCCCCGGAGCCGCT	-11	rC:dC	0.043	(0.033, 0.052)		0.242	0.165	30	30
C18orf56_+_658180.23-P1P2_206	C18orf56_+_658180.23-P1P2	C18orf56	GGCCCGGCCTCGGAGCCGCT	-11	rU:dC	0.053	(0.041, 0.065)		0.242	0.165	40	40
C18orf56_+_658180.23-P1P2_209	C18orf56_+_658180.23-P1P2	C18orf56	GGCCCGGCCGAGGAGCCGCT	-10	rA:dG	0.081	(0.069, 0.093)		0.204	0.164	30	40
C18orf56_+_658180.23-P1P2_212	C18orf56_+_658180.23-P1P2	C18orf56	GGCCCGGCCGGGGAGCCGCT	-10	rG:dG	0.284	(0.261, 0.308)		0.204	0.212	20	20
C18orf56_+_658180.23-P1P2_217	C18orf56_+_658180.23-P1P2	C18orf56	GGCCCGGCCGTGGAGCCGCT	-10	rU:dG	0.277	(0.247, 0.307)		0.204	0.192	20	20
C18orf56_+_658180.23-P1P2_222	C18orf56_+_658180.23-P1P2	C18orf56	GGCCCGGCCGCAGAGCCGCT	-9	rA:dC	0.021	(0.012, 0.030)		0.191	0.201	30	40
C18orf56_+_658180.23-P1P2_227	C18orf56_+_658180.23-P1P2	C18orf56	GGCCCGGCCGCCGAGCCGCT	-9	rC:dC	0.014	(0.008, 0.021)		0.191	0.165	30	30
C18orf56_+_658180.23-P1P2_230	C18orf56_+_658180.23-P1P2	C18orf56	GGCCCGGCCGCTGAGCCGCT	-9	rU:dC	0.013	(0.005, 0.021)		0.191	0.165	40	40
C18orf56_+_658180.23-P1P2_234	C18orf56_+_658180.23-P1P2	C18orf56	GGCCCGGCCGCGAAGCCGCT	-8	rA:dC	0.019	(0.011, 0.026)		0.181	0.201	40	40
C18orf56_+_658180.23-P1P2_239	C18orf56_+_658180.23-P1P2	C18orf56	GGCCCGGCCGCGCAGCCGCT	-8	rC:dC	0.010	(0.002, 0.017)		0.181	0.165	30	40
C18orf56_+_658180.23-P1P2_242	C18orf56_+_658180.23-P1P2	C18orf56	GGCCCGGCCGCGTAGCCGCT	-8	rU:dC	0.007	(-0.000, 0.014)		0.181	0.165	40	40
C18orf56_+_658180.23-P1P2_249	C18orf56_+_658180.23-P1P2	C18orf56	GGCCCGGCCGCGGGGCCGCT	-7	rG:dT	0.187	(0.171, 0.203)		0.120	0.235	20	20
C18orf56_+_658180.23-P1P2_252	C18orf56_+_658180.23-P1P2	C18orf56	GGCCCGGCCGCGGCGCCGCT	-7	rC:dT	0.014	(0.004, 0.024)		0.120	0.209	30	30
C18orf56_+_658180.23-P1P2_255	C18orf56_+_658180.23-P1P2	C18orf56	GGCCCGGCCGCGGTGCCGCT	-7	rU:dT	0.016	(0.006, 0.027)		0.120	0.186	30	50
C18orf56_+_658180.23-P1P2_258	C18orf56_+_658180.23-P1P2	C18orf56	GGCCCGGCCGCGGAACCGCT	-6	rA:dC	0.064	(0.053, 0.075)		0.139	0.201	40	40
C18orf56_+_658180.23-P1P2_263	C18orf56_+_658180.23-P1P2	C18orf56	GGCCCGGCCGCGGACCCGCT	-6	rC:dC	0.022	(0.012, 0.031)		0.139	0.165	30	30
C18orf56_+_658180.23-P1P2_266	C18orf56_+_658180.23-P1P2	C18orf56	GGCCCGGCCGCGGATCCGCT	-6	rU:dC	0.016	(0.007, 0.025)		0.139	0.165	30	30
C18orf56_+_658180.23-P1P2_269	C18orf56_+_658180.23-P1P2	C18orf56	GGCCCGGCCGCGGAGACGCT	-5	rA:dG	0.019	(0.009, 0.029)		0.130	0.164	30	40
C18orf56_+_658180.23-P1P2_272	C18orf56_+_658180.23-P1P2	C18orf56	GGCCCGGCCGCGGAGGCGCT	-5	rG:dG	0.064	(0.053, 0.075)		0.130	0.212	30	40
C18orf56_+_658180.23-P1P2_277	C18orf56_+_658180.23-P1P2	C18orf56	GGCCCGGCCGCGGAGTCGCT	-5	rU:dG	0.041	(0.029, 0.052)		0.130	0.192	50	50
C18orf56_+_658180.23-P1P2_281	C18orf56_+_658180.23-P1P2	C18orf56	GGCCCGGCCGCGGAGCAGCT	-4	rA:dG	0.034	(0.023, 0.045)		0.147	0.164	40	40
C18orf56_+_658180.23-P1P2_284	C18orf56_+_658180.23-P1P2	C18orf56	GGCCCGGCCGCGGAGCGGCT	-4	rG:dG	0.103	(0.088, 0.118)		0.147	0.212	30	30
C18orf56_+_658180.23-P1P2_289	C18orf56_+_658180.23-P1P2	C18orf56	GGCCCGGCCGCGGAGCTGCT	-4	rU:dG	0.059	(0.047, 0.071)		0.147	0.192	30	30
C18orf56_+_658180.23-P1P2_294	C18orf56_+_658180.23-P1P2	C18orf56	GGCCCGGCCGCGGAGCCACT	-3	rA:dC	0.029	(0.020, 0.038)		0.116	0.201	30	30
C18orf56_+_658180.23-P1P2_299	C18orf56_+_658180.23-P1P2	C18orf56	GGCCCGGCCGCGGAGCCCCT	-3	rC:dC	0.035	(0.026, 0.044)		0.116	0.165	30	30
C18orf56_+_658180.23-P1P2_302	C18orf56_+_658180.23-P1P2	C18orf56	GGCCCGGCCGCGGAGCCTCT	-3	rU:dC	0.023	(0.015, 0.032)		0.116	0.165	30	30
C18orf56_+_658180.23-P1P2_305	C18orf56_+_658180.23-P1P2	C18orf56	GGCCCGGCCGCGGAGCCGAT	-2	rA:dG	0.023	(0.013, 0.032)		0.113	0.164	30	30
C18orf56_+_658180.23-P1P2_308	C18orf56_+_658180.23-P1P2	C18orf56	GGCCCGGCCGCGGAGCCGGT	-2	rG:dG	0.076	(0.064, 0.087)		0.113	0.212	40	50
C18orf56_+_658180.23-P1P2_313	C18orf56_+_658180.23-P1P2	C18orf56	GGCCCGGCCGCGGAGCCGTT	-2	rU:dG	0.049	(0.038, 0.060)		0.113	0.192	40	50
C18orf56_+_658180.23-P1P2_316	C18orf56_+_658180.23-P1P2	C18orf56	GGCCCGGCCGCGGAGCCGCA	-1	rA:dA	0.055	(0.042, 0.067)		0.105	0.182	30	30
C18orf56_+_658180.23-P1P2_319	C18orf56_+_658180.23-P1P2	C18orf56	GGCCCGGCCGCGGAGCCGCG	-1	rG:dA	0.094	(0.082, 0.105)		0.105	0.200	30	30
C18orf56_+_658180.23-P1P2_322	C18orf56_+_658180.23-P1P2	C18orf56	GGCCCGGCCGCGGAGCCGCC	-1	rC:dA	0.061	(0.050, 0.073)		0.105	0.225	30	30
C18orf56_-_658236.23-P1P2	C18orf56_-_658236.23-P1P2	C18orf56	GAGTGATGCCGTGGCCCCCG			1.000					30	50
C18orf56_-_658236.23-P1P2_105	C18orf56_-_658236.23-P1P2	C18orf56	GGGTGATGCCGTGGCCCCCG	-19	rG:dT	0.782	(0.742, 0.821)		0.260	0.235	30	40
C18orf56_-_658236.23-P1P2_108	C18orf56_-_658236.23-P1P2	C18orf56	GCGTGATGCCGTGGCCCCCG	-19	rC:dT	0.722	(0.680, 0.764)		0.260	0.209	40	50
C18orf56_-_658236.23-P1P2_111	C18orf56_-_658236.23-P1P2	C18orf56	GTGTGATGCCGTGGCCCCCG	-19	rU:dT	0.647	(0.605, 0.689)		0.260	0.186	40	40
C18orf56_-_658236.23-P1P2_114	C18orf56_-_658236.23-P1P2	C18orf56	GAATGATGCCGTGGCCCCCG	-18	rA:dC	0.678	(0.641, 0.716)		0.218	0.201	30	40
C18orf56_-_658236.23-P1P2_119	C18orf56_-_658236.23-P1P2	C18orf56	GACTGATGCCGTGGCCCCCG	-18	rC:dC	0.740	(0.701, 0.779)		0.218	0.165	20	40
C18orf56_-_658236.23-P1P2_122	C18orf56_-_658236.23-P1P2	C18orf56	GATTGATGCCGTGGCCCCCG	-18	rU:dC	0.672	(0.629, 0.714)		0.218	0.165	30	50
C18orf56_-_658236.23-P1P2_124	C18orf56_-_658236.23-P1P2	C18orf56	GAGAGATGCCGTGGCCCCCG	-17	rA:dA	0.691	(0.654, 0.728)		0.274	0.182	40	40
C18orf56_-_658236.23-P1P2_127	C18orf56_-_658236.23-P1P2	C18orf56	GAGGGATGCCGTGGCCCCCG	-17	rG:dA	0.734	(0.694, 0.774)		0.274	0.200	30	40
C18orf56_-_658236.23-P1P2_130	C18orf56_-_658236.23-P1P2	C18orf56	GAGCGATGCCGTGGCCCCCG	-17	rC:dA	0.701	(0.665, 0.737)		0.274	0.225	40	40
C18orf56_-_658236.23-P1P2_138	C18orf56_-_658236.23-P1P2	C18orf56	GAGTAATGCCGTGGCCCCCG	-16	rA:dC	0.509	(0.468, 0.550)		0.261	0.201	30	50
C18orf56_-_658236.23-P1P2_143	C18orf56_-_658236.23-P1P2	C18orf56	GAGTCATGCCGTGGCCCCCG	-16	rC:dC	0.500	(0.463, 0.537)		0.261	0.165	40	50
C18orf56_-_658236.23-P1P2_146	C18orf56_-_658236.23-P1P2	C18orf56	GAGTTATGCCGTGGCCCCCG	-16	rU:dC	0.442	(0.407, 0.477)		0.261	0.165	40	50
C18orf56_-_658236.23-P1P2_153	C18orf56_-_658236.23-P1P2	C18orf56	GAGTGGTGCCGTGGCCCCCG	-15	rG:dT	0.808	(0.780, 0.837)		0.223	0.235	30	40
C18orf56_-_658236.23-P1P2_156	C18orf56_-_658236.23-P1P2	C18orf56	GAGTGCTGCCGTGGCCCCCG	-15	rC:dT	0.637	(0.601, 0.672)		0.223	0.209	20	40
C18orf56_-_658236.23-P1P2_159	C18orf56_-_658236.23-P1P2	C18orf56	GAGTGTTGCCGTGGCCCCCG	-15	rU:dT	0.632	(0.596, 0.668)		0.223	0.186	30	40
C18orf56_-_658236.23-P1P2_160	C18orf56_-_658236.23-P1P2	C18orf56	GAGTGAAGCCGTGGCCCCCG	-14	rA:dA	0.495	(0.461, 0.529)		0.256	0.182	40	40
C18orf56_-_658236.23-P1P2_163	C18orf56_-_658236.23-P1P2	C18orf56	GAGTGAGGCCGTGGCCCCCG	-14	rG:dA	0.623	(0.599, 0.646)		0.256	0.200	30	40
C18orf56_-_658236.23-P1P2_166	C18orf56_-_658236.23-P1P2	C18orf56	GAGTGACGCCGTGGCCCCCG	-14	rC:dA	0.508	(0.477, 0.540)		0.256	0.225	30	40
C18orf56_-_658236.23-P1P2_174	C18orf56_-_658236.23-P1P2	C18orf56	GAGTGATACCGTGGCCCCCG	-13	rA:dC	0.404	(0.365, 0.444)		0.259	0.201	30	50
C18orf56_-_658236.23-P1P2_179	C18orf56_-_658236.23-P1P2	C18orf56	GAGTGATCCCGTGGCCCCCG	-13	rC:dC	0.250	(0.222, 0.278)		0.259	0.165	30	40
C18orf56_-_658236.23-P1P2_182	C18orf56_-_658236.23-P1P2	C18orf56	GAGTGATTCCGTGGCCCCCG	-13	rU:dC	0.360	(0.329, 0.392)		0.259	0.165	20	50
C18orf56_-_658236.23-P1P2_185	C18orf56_-_658236.23-P1P2	C18orf56	GAGTGATGACGTGGCCCCCG	-12	rA:dG	0.361	(0.323, 0.400)		0.259	0.164	30	50
C18orf56_-_658236.23-P1P2_188	C18orf56_-_658236.23-P1P2	C18orf56	GAGTGATGGCGTGGCCCCCG	-12	rG:dG	0.503	(0.469, 0.537)		0.259	0.212	40	40
C18orf56_-_658236.23-P1P2_193	C18orf56_-_658236.23-P1P2	C18orf56	GAGTGATGTCGTGGCCCCCG	-12	rU:dG	0.542	(0.509, 0.576)		0.259	0.192	30	40
C18orf56_-_658236.23-P1P2_197	C18orf56_-_658236.23-P1P2	C18orf56	GAGTGATGCAGTGGCCCCCG	-11	rA:dG	0.259	(0.232, 0.286)		0.242	0.164	30	50
C18orf56_-_658236.23-P1P2_200	C18orf56_-_658236.23-P1P2	C18orf56	GAGTGATGCGGTGGCCCCCG	-11	rG:dG	0.417	(0.381, 0.452)		0.242	0.212	30	30
C18orf56_-_658236.23-P1P2_205	C18orf56_-_658236.23-P1P2	C18orf56	GAGTGATGCTGTGGCCCCCG	-11	rU:dG	0.418	(0.381, 0.456)		0.242	0.192	30	30
C18orf56_-_658236.23-P1P2_210	C18orf56_-_658236.23-P1P2	C18orf56	GAGTGATGCCATGGCCCCCG	-10	rA:dC	0.140	(0.124, 0.156)		0.204	0.201	30	50
C18orf56_-_658236.23-P1P2_215	C18orf56_-_658236.23-P1P2	C18orf56	GAGTGATGCCCTGGCCCCCG	-10	rC:dC	0.087	(0.076, 0.097)		0.204	0.165	20	40
C18orf56_-_658236.23-P1P2_218	C18orf56_-_658236.23-P1P2	C18orf56	GAGTGATGCCTTGGCCCCCG	-10	rU:dC	0.095	(0.081, 0.108)		0.204	0.165	30	30
C18orf56_-_658236.23-P1P2_220	C18orf56_-_658236.23-P1P2	C18orf56	GAGTGATGCCGAGGCCCCCG	-9	rA:dA	0.147	(0.125, 0.169)		0.191	0.182	30	30
C18orf56_-_658236.23-P1P2_223	C18orf56_-_658236.23-P1P2	C18orf56	GAGTGATGCCGGGGCCCCCG	-9	rG:dA	0.304	(0.281, 0.328)		0.191	0.200	30	30
C18orf56_-_658236.23-P1P2_226	C18orf56_-_658236.23-P1P2	C18orf56	GAGTGATGCCGCGGCCCCCG	-9	rC:dA	0.240	(0.215, 0.264)		0.191	0.225	40	40
C18orf56_-_658236.23-P1P2_234	C18orf56_-_658236.23-P1P2	C18orf56	GAGTGATGCCGTAGCCCCCG	-8	rA:dC	0.089	(0.078, 0.099)		0.181	0.201	40	50
C18orf56_-_658236.23-P1P2_239	C18orf56_-_658236.23-P1P2	C18orf56	GAGTGATGCCGTCGCCCCCG	-8	rC:dC	0.061	(0.054, 0.068)		0.181	0.165	40	50
C18orf56_-_658236.23-P1P2_242	C18orf56_-_658236.23-P1P2	C18orf56	GAGTGATGCCGTTGCCCCCG	-8	rU:dC	0.054	(0.046, 0.063)		0.181	0.165	50	50
C18orf56_-_658236.23-P1P2_246	C18orf56_-_658236.23-P1P2	C18orf56	GAGTGATGCCGTGACCCCCG	-7	rA:dC	0.131	(0.117, 0.144)		0.120	0.201	30	50
C18orf56_-_658236.23-P1P2_251	C18orf56_-_658236.23-P1P2	C18orf56	GAGTGATGCCGTGCCCCCCG	-7	rC:dC	0.077	(0.068, 0.085)		0.120	0.165	40	60
C18orf56_-_658236.23-P1P2_254	C18orf56_-_658236.23-P1P2	C18orf56	GAGTGATGCCGTGTCCCCCG	-7	rU:dC	0.062	(0.052, 0.072)		0.120	0.165	40	40
C18orf56_-_658236.23-P1P2_257	C18orf56_-_658236.23-P1P2	C18orf56	GAGTGATGCCGTGGACCCCG	-6	rA:dG	0.059	(0.049, 0.069)		0.139	0.164	40	40
C18orf56_-_658236.23-P1P2_260	C18orf56_-_658236.23-P1P2	C18orf56	GAGTGATGCCGTGGGCCCCG	-6	rG:dG	0.071	(0.060, 0.081)		0.139	0.212	40	40
C18orf56_-_658236.23-P1P2_265	C18orf56_-_658236.23-P1P2	C18orf56	GAGTGATGCCGTGGTCCCCG	-6	rU:dG	0.080	(0.066, 0.094)		0.139	0.192	40	40
C18orf56_-_658236.23-P1P2_269	C18orf56_-_658236.23-P1P2	C18orf56	GAGTGATGCCGTGGCACCCG	-5	rA:dG	0.040	(0.030, 0.050)		0.130	0.164	40	60
C18orf56_-_658236.23-P1P2_272	C18orf56_-_658236.23-P1P2	C18orf56	GAGTGATGCCGTGGCGCCCG	-5	rG:dG	0.052	(0.040, 0.065)		0.130	0.212	40	50
C18orf56_-_658236.23-P1P2_277	C18orf56_-_658236.23-P1P2	C18orf56	GAGTGATGCCGTGGCTCCCG	-5	rU:dG	0.069	(0.056, 0.082)		0.130	0.192	40	50
C18orf56_-_658236.23-P1P2_281	C18orf56_-_658236.23-P1P2	C18orf56	GAGTGATGCCGTGGCCACCG	-4	rA:dG	0.077	(0.068, 0.087)		0.147	0.164	40	40
C18orf56_-_658236.23-P1P2_284	C18orf56_-_658236.23-P1P2	C18orf56	GAGTGATGCCGTGGCCGCCG	-4	rG:dG	0.111	(0.096, 0.126)		0.147	0.212	40	40
C18orf56_-_658236.23-P1P2_289	C18orf56_-_658236.23-P1P2	C18orf56	GAGTGATGCCGTGGCCTCCG	-4	rU:dG	0.118	(0.100, 0.137)		0.147	0.192	30	30
C18orf56_-_658236.23-P1P2_293	C18orf56_-_658236.23-P1P2	C18orf56	GAGTGATGCCGTGGCCCACG	-3	rA:dG	0.049	(0.039, 0.058)		0.116	0.164	40	50
C18orf56_-_658236.23-P1P2_296	C18orf56_-_658236.23-P1P2	C18orf56	GAGTGATGCCGTGGCCCGCG	-3	rG:dG	0.073	(0.062, 0.084)		0.116	0.212	30	30
C18orf56_-_658236.23-P1P2_301	C18orf56_-_658236.23-P1P2	C18orf56	GAGTGATGCCGTGGCCCTCG	-3	rU:dG	0.089	(0.077, 0.100)		0.116	0.192	40	40
C18orf56_-_658236.23-P1P2_305	C18orf56_-_658236.23-P1P2	C18orf56	GAGTGATGCCGTGGCCCCAG	-2	rA:dG	0.074	(0.066, 0.083)		0.113	0.164	30	40
C18orf56_-_658236.23-P1P2_308	C18orf56_-_658236.23-P1P2	C18orf56	GAGTGATGCCGTGGCCCCGG	-2	rG:dG	0.106	(0.098, 0.113)		0.113	0.212	30	50
C18orf56_-_658236.23-P1P2_313	C18orf56_-_658236.23-P1P2	C18orf56	GAGTGATGCCGTGGCCCCTG	-2	rU:dG	0.107	(0.097, 0.117)		0.113	0.192	30	30
C18orf56_-_658236.23-P1P2_318	C18orf56_-_658236.23-P1P2	C18orf56	GAGTGATGCCGTGGCCCCCA	-1	rA:dC	0.091	(0.082, 0.101)		0.105	0.201	30	40
C18orf56_-_658236.23-P1P2_323	C18orf56_-_658236.23-P1P2	C18orf56	GAGTGATGCCGTGGCCCCCC	-1	rC:dC	0.076	(0.069, 0.084)		0.105	0.165	40	50
C18orf56_-_658236.23-P1P2_326	C18orf56_-_658236.23-P1P2	C18orf56	GAGTGATGCCGTGGCCCCCT	-1	rU:dC	0.076	(0.068, 0.084)		0.105	0.165	40	50
C18orf56_-_658250.23-P1P2	C18orf56_-_658250.23-P1P2	C18orf56	GCCCCGAGGCGGGCGTCATC			1.000					50	60
C18orf56_-_658250.23-P1P2_101	C18orf56_-_658250.23-P1P2	C18orf56	GACCCGAGGCGGGCGTCATC	-19	rA:dG	0.873	(0.834, 0.912)		0.260	0.164	40	60
C18orf56_-_658250.23-P1P2_104	C18orf56_-_658250.23-P1P2	C18orf56	GGCCCGAGGCGGGCGTCATC	-19	rG:dG	0.899	(0.863, 0.935)		0.260	0.212	50	60
C18orf56_-_658250.23-P1P2_109	C18orf56_-_658250.23-P1P2	C18orf56	GTCCCGAGGCGGGCGTCATC	-19	rU:dG	0.708	(0.668, 0.748)		0.260	0.192	50	60
C18orf56_-_658250.23-P1P2_113	C18orf56_-_658250.23-P1P2	C18orf56	GCACCGAGGCGGGCGTCATC	-18	rA:dG	0.837	(0.803, 0.871)		0.218	0.164	50	50
C18orf56_-_658250.23-P1P2_116	C18orf56_-_658250.23-P1P2	C18orf56	GCGCCGAGGCGGGCGTCATC	-18	rG:dG	0.871	(0.837, 0.905)		0.218	0.212	50	60
C18orf56_-_658250.23-P1P2_121	C18orf56_-_658250.23-P1P2	C18orf56	GCTCCGAGGCGGGCGTCATC	-18	rU:dG	0.763	(0.730, 0.796)		0.218	0.192	50	50
C18orf56_-_658250.23-P1P2_125	C18orf56_-_658250.23-P1P2	C18orf56	GCCACGAGGCGGGCGTCATC	-17	rA:dG	0.684	(0.646, 0.721)		0.274	0.164	50	60
C18orf56_-_658250.23-P1P2_128	C18orf56_-_658250.23-P1P2	C18orf56	GCCGCGAGGCGGGCGTCATC	-17	rG:dG	0.708	(0.670, 0.746)		0.274	0.212	40	50
C18orf56_-_658250.23-P1P2_133	C18orf56_-_658250.23-P1P2	C18orf56	GCCTCGAGGCGGGCGTCATC	-17	rU:dG	0.633	(0.594, 0.672)		0.274	0.192	50	50
C18orf56_-_658250.23-P1P2_137	C18orf56_-_658250.23-P1P2	C18orf56	GCCCAGAGGCGGGCGTCATC	-16	rA:dG	0.508	(0.472, 0.545)		0.261	0.164	50	50
C18orf56_-_658250.23-P1P2_140	C18orf56_-_658250.23-P1P2	C18orf56	GCCCGGAGGCGGGCGTCATC	-16	rG:dG	0.613	(0.579, 0.647)		0.261	0.212	40	60
C18orf56_-_658250.23-P1P2_145	C18orf56_-_658250.23-P1P2	C18orf56	GCCCTGAGGCGGGCGTCATC	-16	rU:dG	0.601	(0.568, 0.634)		0.261	0.192	40	60
C18orf56_-_658250.23-P1P2_150	C18orf56_-_658250.23-P1P2	C18orf56	GCCCCAAGGCGGGCGTCATC	-15	rA:dC	0.430	(0.392, 0.469)		0.223	0.201	50	50
C18orf56_-_658250.23-P1P2_155	C18orf56_-_658250.23-P1P2	C18orf56	GCCCCCAGGCGGGCGTCATC	-15	rC:dC	0.422	(0.377, 0.466)		0.223	0.165	50	60
C18orf56_-_658250.23-P1P2_158	C18orf56_-_658250.23-P1P2	C18orf56	GCCCCTAGGCGGGCGTCATC	-15	rU:dC	0.425	(0.384, 0.466)		0.223	0.165	50	50
C18orf56_-_658250.23-P1P2_165	C18orf56_-_658250.23-P1P2	C18orf56	GCCCCGGGGCGGGCGTCATC	-14	rG:dT	0.730	(0.701, 0.760)		0.256	0.235	50	50
C18orf56_-_658250.23-P1P2_168	C18orf56_-_658250.23-P1P2	C18orf56	GCCCCGCGGCGGGCGTCATC	-14	rC:dT	0.565	(0.520, 0.609)		0.256	0.209	50	60
C18orf56_-_658250.23-P1P2_171	C18orf56_-_658250.23-P1P2	C18orf56	GCCCCGTGGCGGGCGTCATC	-14	rU:dT	0.575	(0.537, 0.613)		0.256	0.186	50	50
C18orf56_-_658250.23-P1P2_174	C18orf56_-_658250.23-P1P2	C18orf56	GCCCCGAAGCGGGCGTCATC	-13	rA:dC	0.237	(0.198, 0.275)		0.259	0.201	50	50
C18orf56_-_658250.23-P1P2_179	C18orf56_-_658250.23-P1P2	C18orf56	GCCCCGACGCGGGCGTCATC	-13	rC:dC	0.148	(0.113, 0.183)		0.259	0.165	60	60
C18orf56_-_658250.23-P1P2_182	C18orf56_-_658250.23-P1P2	C18orf56	GCCCCGATGCGGGCGTCATC	-13	rU:dC	0.231	(0.193, 0.269)		0.259	0.165	50	60
C18orf56_-_658250.23-P1P2_186	C18orf56_-_658250.23-P1P2	C18orf56	GCCCCGAGACGGGCGTCATC	-12	rA:dC	0.190	(0.161, 0.219)		0.259	0.201	30	50
C18orf56_-_658250.23-P1P2_191	C18orf56_-_658250.23-P1P2	C18orf56	GCCCCGAGCCGGGCGTCATC	-12	rC:dC	0.039	(0.020, 0.057)		0.259	0.165	40	50
C18orf56_-_658250.23-P1P2_194	C18orf56_-_658250.23-P1P2	C18orf56	GCCCCGAGTCGGGCGTCATC	-12	rU:dC	0.102	(0.076, 0.128)		0.259	0.165	50	60
C18orf56_-_658250.23-P1P2_197	C18orf56_-_658250.23-P1P2	C18orf56	GCCCCGAGGAGGGCGTCATC	-11	rA:dG	0.237	(0.203, 0.270)		0.242	0.164	30	40
C18orf56_-_658250.23-P1P2_200	C18orf56_-_658250.23-P1P2	C18orf56	GCCCCGAGGGGGGCGTCATC	-11	rG:dG	0.437	(0.408, 0.465)		0.242	0.212	30	50
C18orf56_-_658250.23-P1P2_205	C18orf56_-_658250.23-P1P2	C18orf56	GCCCCGAGGTGGGCGTCATC	-11	rU:dG	0.394	(0.360, 0.427)		0.242	0.192	40	60
C18orf56_-_658250.23-P1P2_210	C18orf56_-_658250.23-P1P2	C18orf56	GCCCCGAGGCAGGCGTCATC	-10	rA:dC	0.034	(0.017, 0.051)		0.204	0.201	40	50
C18orf56_-_658250.23-P1P2_215	C18orf56_-_658250.23-P1P2	C18orf56	GCCCCGAGGCCGGCGTCATC	-10	rC:dC	-0.001	(-0.011, 0.010)		0.204	0.165	40	60
C18orf56_-_658250.23-P1P2_218	C18orf56_-_658250.23-P1P2	C18orf56	GCCCCGAGGCTGGCGTCATC	-10	rU:dC	0.001	(-0.011, 0.013)		0.204	0.165	50	50
C18orf56_-_658250.23-P1P2_222	C18orf56_-_658250.23-P1P2	C18orf56	GCCCCGAGGCGAGCGTCATC	-9	rA:dC	0.005	(-0.007, 0.017)		0.191	0.201	40	40
C18orf56_-_658250.23-P1P2_227	C18orf56_-_658250.23-P1P2	C18orf56	GCCCCGAGGCGCGCGTCATC	-9	rC:dC	-0.010	(-0.020, -0.001)		0.191	0.165	50	50
C18orf56_-_658250.23-P1P2_230	C18orf56_-_658250.23-P1P2	C18orf56	GCCCCGAGGCGTGCGTCATC	-9	rU:dC	-0.006	(-0.016, 0.004)		0.191	0.165	50	60
C18orf56_-_658250.23-P1P2_234	C18orf56_-_658250.23-P1P2	C18orf56	GCCCCGAGGCGGACGTCATC	-8	rA:dC	0.024	(0.011, 0.036)		0.181	0.201	50	50
C18orf56_-_658250.23-P1P2_239	C18orf56_-_658250.23-P1P2	C18orf56	GCCCCGAGGCGGCCGTCATC	-8	rC:dC	0.018	(0.008, 0.027)		0.181	0.165	40	50
C18orf56_-_658250.23-P1P2_242	C18orf56_-_658250.23-P1P2	C18orf56	GCCCCGAGGCGGTCGTCATC	-8	rU:dC	0.001	(-0.009, 0.011)		0.181	0.165	40	60
C18orf56_-_658250.23-P1P2_245	C18orf56_-_658250.23-P1P2	C18orf56	GCCCCGAGGCGGGAGTCATC	-7	rA:dG	0.036	(0.025, 0.048)		0.120	0.164	40	50
C18orf56_-_658250.23-P1P2_248	C18orf56_-_658250.23-P1P2	C18orf56	GCCCCGAGGCGGGGGTCATC	-7	rG:dG	0.102	(0.090, 0.113)		0.120	0.212	40	40
C18orf56_-_658250.23-P1P2_253	C18orf56_-_658250.23-P1P2	C18orf56	GCCCCGAGGCGGGTGTCATC	-7	rU:dG	0.068	(0.048, 0.088)		0.120	0.192	40	50
C18orf56_-_658250.23-P1P2_258	C18orf56_-_658250.23-P1P2	C18orf56	GCCCCGAGGCGGGCATCATC	-6	rA:dC	0.098	(0.081, 0.114)		0.139	0.201	40	50
C18orf56_-_658250.23-P1P2_263	C18orf56_-_658250.23-P1P2	C18orf56	GCCCCGAGGCGGGCCTCATC	-6	rC:dC	0.044	(0.034, 0.055)		0.139	0.165	40	50
C18orf56_-_658250.23-P1P2_266	C18orf56_-_658250.23-P1P2	C18orf56	GCCCCGAGGCGGGCTTCATC	-6	rU:dC	0.033	(0.021, 0.044)		0.139	0.165	30	50
C18orf56_-_658250.23-P1P2_268	C18orf56_-_658250.23-P1P2	C18orf56	GCCCCGAGGCGGGCGACATC	-5	rA:dA	0.072	(0.062, 0.081)		0.130	0.182	40	40
C18orf56_-_658250.23-P1P2_271	C18orf56_-_658250.23-P1P2	C18orf56	GCCCCGAGGCGGGCGGCATC	-5	rG:dA	0.107	(0.096, 0.118)		0.130	0.200	30	50
C18orf56_-_658250.23-P1P2_274	C18orf56_-_658250.23-P1P2	C18orf56	GCCCCGAGGCGGGCGCCATC	-5	rC:dA	0.112	(0.098, 0.125)		0.130	0.225	30	40
C18orf56_-_658250.23-P1P2_281	C18orf56_-_658250.23-P1P2	C18orf56	GCCCCGAGGCGGGCGTAATC	-4	rA:dG	0.028	(0.015, 0.042)		0.147	0.164	50	50
C18orf56_-_658250.23-P1P2_284	C18orf56_-_658250.23-P1P2	C18orf56	GCCCCGAGGCGGGCGTGATC	-4	rG:dG	0.097	(0.084, 0.110)		0.147	0.212	40	50
C18orf56_-_658250.23-P1P2_289	C18orf56_-_658250.23-P1P2	C18orf56	GCCCCGAGGCGGGCGTTATC	-4	rU:dG	0.061	(0.046, 0.076)		0.147	0.192	40	40
C18orf56_-_658250.23-P1P2_297	C18orf56_-_658250.23-P1P2	C18orf56	GCCCCGAGGCGGGCGTCGTC	-3	rG:dT	0.278	(0.259, 0.296)		0.116	0.235	40	40
C18orf56_-_658250.23-P1P2_300	C18orf56_-_658250.23-P1P2	C18orf56	GCCCCGAGGCGGGCGTCCTC	-3	rC:dT	0.072	(0.060, 0.084)		0.116	0.209	30	40
C18orf56_-_658250.23-P1P2_303	C18orf56_-_658250.23-P1P2	C18orf56	GCCCCGAGGCGGGCGTCTTC	-3	rU:dT	0.053	(0.041, 0.066)		0.116	0.186	40	40
C18orf56_-_658250.23-P1P2_304	C18orf56_-_658250.23-P1P2	C18orf56	GCCCCGAGGCGGGCGTCAAC	-2	rA:dA	0.055	(0.044, 0.066)		0.113	0.182	60	60
C18orf56_-_658250.23-P1P2_307	C18orf56_-_658250.23-P1P2	C18orf56	GCCCCGAGGCGGGCGTCAGC	-2	rG:dA	0.095	(0.084, 0.106)		0.113	0.200	40	40
C18orf56_-_658250.23-P1P2_310	C18orf56_-_658250.23-P1P2	C18orf56	GCCCCGAGGCGGGCGTCACC	-2	rC:dA	0.094	(0.079, 0.109)		0.113	0.225	40	40
C18orf56_-_658250.23-P1P2_317	C18orf56_-_658250.23-P1P2	C18orf56	GCCCCGAGGCGGGCGTCATA	-1	rA:dG	0.016	(0.003, 0.028)		0.105	0.164	50	60
C18orf56_-_658250.23-P1P2_320	C18orf56_-_658250.23-P1P2	C18orf56	GCCCCGAGGCGGGCGTCATG	-1	rG:dG	0.060	(0.048, 0.073)		0.105	0.212	40	50
C18orf56_-_658250.23-P1P2_325	C18orf56_-_658250.23-P1P2	C18orf56	GCCCCGAGGCGGGCGTCATT	-1	rU:dG	0.018	(0.004, 0.033)		0.105	0.192	40	50
C18orf56_-_658279.23-P1P2	C18orf56_-_658279.23-P1P2	C18orf56	GTGCCCAGTGCTGGAGGGTT			1.000					30	40
C18orf56_-_658279.23-P1P2_100	C18orf56_-_658279.23-P1P2	C18orf56	GAGCCCAGTGCTGGAGGGTT	-19	rA:dA	0.907	(0.874, 0.940)		0.260	0.182	20	40
C18orf56_-_658279.23-P1P2_103	C18orf56_-_658279.23-P1P2	C18orf56	GGGCCCAGTGCTGGAGGGTT	-19	rG:dA	0.931	(0.901, 0.962)		0.260	0.200	30	30
C18orf56_-_658279.23-P1P2_106	C18orf56_-_658279.23-P1P2	C18orf56	GCGCCCAGTGCTGGAGGGTT	-19	rC:dA	0.890	(0.858, 0.922)		0.260	0.225	30	30
C18orf56_-_658279.23-P1P2_114	C18orf56_-_658279.23-P1P2	C18orf56	GTACCCAGTGCTGGAGGGTT	-18	rA:dC	0.860	(0.831, 0.888)		0.218	0.201	30	40
C18orf56_-_658279.23-P1P2_119	C18orf56_-_658279.23-P1P2	C18orf56	GTCCCCAGTGCTGGAGGGTT	-18	rC:dC	0.883	(0.858, 0.909)		0.218	0.165	30	40
C18orf56_-_658279.23-P1P2_122	C18orf56_-_658279.23-P1P2	C18orf56	GTTCCCAGTGCTGGAGGGTT	-18	rU:dC	0.822	(0.795, 0.849)		0.218	0.165	30	30
C18orf56_-_658279.23-P1P2_125	C18orf56_-_658279.23-P1P2	C18orf56	GTGACCAGTGCTGGAGGGTT	-17	rA:dG	0.804	(0.769, 0.839)		0.274	0.164	30	40
C18orf56_-_658279.23-P1P2_128	C18orf56_-_658279.23-P1P2	C18orf56	GTGGCCAGTGCTGGAGGGTT	-17	rG:dG	0.796	(0.761, 0.831)		0.274	0.212	30	50
C18orf56_-_658279.23-P1P2_133	C18orf56_-_658279.23-P1P2	C18orf56	GTGTCCAGTGCTGGAGGGTT	-17	rU:dG	0.767	(0.735, 0.798)		0.274	0.192	20	50
C18orf56_-_658279.23-P1P2_137	C18orf56_-_658279.23-P1P2	C18orf56	GTGCACAGTGCTGGAGGGTT	-16	rA:dG	0.710	(0.676, 0.743)		0.261	0.164	30	40
C18orf56_-_658279.23-P1P2_140	C18orf56_-_658279.23-P1P2	C18orf56	GTGCGCAGTGCTGGAGGGTT	-16	rG:dG	0.744	(0.708, 0.780)		0.261	0.212	20	40
C18orf56_-_658279.23-P1P2_145	C18orf56_-_658279.23-P1P2	C18orf56	GTGCTCAGTGCTGGAGGGTT	-16	rU:dG	0.764	(0.729, 0.800)		0.261	0.192	20	40
C18orf56_-_658279.23-P1P2_149	C18orf56_-_658279.23-P1P2	C18orf56	GTGCCAAGTGCTGGAGGGTT	-15	rA:dG	0.654	(0.623, 0.685)		0.223	0.164	20	30
C18orf56_-_658279.23-P1P2_152	C18orf56_-_658279.23-P1P2	C18orf56	GTGCCGAGTGCTGGAGGGTT	-15	rG:dG	0.713	(0.687, 0.738)		0.223	0.212	20	40
C18orf56_-_658279.23-P1P2_157	C18orf56_-_658279.23-P1P2	C18orf56	GTGCCTAGTGCTGGAGGGTT	-15	rU:dG	0.778	(0.748, 0.807)		0.223	0.192	30	40
C18orf56_-_658279.23-P1P2_165	C18orf56_-_658279.23-P1P2	C18orf56	GTGCCCGGTGCTGGAGGGTT	-14	rG:dT	0.864	(0.840, 0.888)		0.256	0.235	30	40
C18orf56_-_658279.23-P1P2_168	C18orf56_-_658279.23-P1P2	C18orf56	GTGCCCCGTGCTGGAGGGTT	-14	rC:dT	0.793	(0.763, 0.824)		0.256	0.209	30	30
C18orf56_-_658279.23-P1P2_171	C18orf56_-_658279.23-P1P2	C18orf56	GTGCCCTGTGCTGGAGGGTT	-14	rU:dT	0.794	(0.764, 0.825)		0.256	0.186	30	40
C18orf56_-_658279.23-P1P2_174	C18orf56_-_658279.23-P1P2	C18orf56	GTGCCCAATGCTGGAGGGTT	-13	rA:dC	0.609	(0.576, 0.641)		0.259	0.201	30	30
C18orf56_-_658279.23-P1P2_179	C18orf56_-_658279.23-P1P2	C18orf56	GTGCCCACTGCTGGAGGGTT	-13	rC:dC	0.512	(0.482, 0.541)		0.259	0.165	30	40
C18orf56_-_658279.23-P1P2_182	C18orf56_-_658279.23-P1P2	C18orf56	GTGCCCATTGCTGGAGGGTT	-13	rU:dC	0.589	(0.558, 0.620)		0.259	0.165	30	40
C18orf56_-_658279.23-P1P2_184	C18orf56_-_658279.23-P1P2	C18orf56	GTGCCCAGAGCTGGAGGGTT	-12	rA:dA	0.706	(0.678, 0.733)		0.259	0.182	20	20
C18orf56_-_658279.23-P1P2_187	C18orf56_-_658279.23-P1P2	C18orf56	GTGCCCAGGGCTGGAGGGTT	-12	rG:dA	0.770	(0.747, 0.794)		0.259	0.200	20	30
C18orf56_-_658279.23-P1P2_190	C18orf56_-_658279.23-P1P2	C18orf56	GTGCCCAGCGCTGGAGGGTT	-12	rC:dA	0.645	(0.612, 0.679)		0.259	0.225	30	40
C18orf56_-_658279.23-P1P2_198	C18orf56_-_658279.23-P1P2	C18orf56	GTGCCCAGTACTGGAGGGTT	-11	rA:dC	0.411	(0.384, 0.437)		0.242	0.201	30	40
C18orf56_-_658279.23-P1P2_203	C18orf56_-_658279.23-P1P2	C18orf56	GTGCCCAGTCCTGGAGGGTT	-11	rC:dC	0.185	(0.163, 0.207)		0.242	0.165	20	30
C18orf56_-_658279.23-P1P2_206	C18orf56_-_658279.23-P1P2	C18orf56	GTGCCCAGTTCTGGAGGGTT	-11	rU:dC	0.238	(0.216, 0.261)		0.242	0.165	20	40
C18orf56_-_658279.23-P1P2_209	C18orf56_-_658279.23-P1P2	C18orf56	GTGCCCAGTGATGGAGGGTT	-10	rA:dG	0.381	(0.347, 0.415)		0.204	0.164	30	50
C18orf56_-_658279.23-P1P2_212	C18orf56_-_658279.23-P1P2	C18orf56	GTGCCCAGTGGTGGAGGGTT	-10	rG:dG	0.587	(0.562, 0.611)		0.204	0.212	20	50
C18orf56_-_658279.23-P1P2_217	C18orf56_-_658279.23-P1P2	C18orf56	GTGCCCAGTGTTGGAGGGTT	-10	rU:dG	0.629	(0.601, 0.657)		0.204	0.192	20	40
C18orf56_-_658279.23-P1P2_220	C18orf56_-_658279.23-P1P2	C18orf56	GTGCCCAGTGCAGGAGGGTT	-9	rA:dA	0.323	(0.290, 0.356)		0.191	0.182	20	30
C18orf56_-_658279.23-P1P2_223	C18orf56_-_658279.23-P1P2	C18orf56	GTGCCCAGTGCGGGAGGGTT	-9	rG:dA	0.474	(0.442, 0.506)		0.191	0.200	40	40
C18orf56_-_658279.23-P1P2_226	C18orf56_-_658279.23-P1P2	C18orf56	GTGCCCAGTGCCGGAGGGTT	-9	rC:dA	0.482	(0.458, 0.506)		0.191	0.225	40	50
C18orf56_-_658279.23-P1P2_234	C18orf56_-_658279.23-P1P2	C18orf56	GTGCCCAGTGCTAGAGGGTT	-8	rA:dC	0.175	(0.156, 0.195)		0.181	0.201	30	60
C18orf56_-_658279.23-P1P2_239	C18orf56_-_658279.23-P1P2	C18orf56	GTGCCCAGTGCTCGAGGGTT	-8	rC:dC	0.086	(0.078, 0.093)		0.181	0.165	40	50
C18orf56_-_658279.23-P1P2_242	C18orf56_-_658279.23-P1P2	C18orf56	GTGCCCAGTGCTTGAGGGTT	-8	rU:dC	0.091	(0.080, 0.103)		0.181	0.165	40	40
C18orf56_-_658279.23-P1P2_246	C18orf56_-_658279.23-P1P2	C18orf56	GTGCCCAGTGCTGAAGGGTT	-7	rA:dC	0.218	(0.191, 0.245)		0.120	0.201	30	40
C18orf56_-_658279.23-P1P2_251	C18orf56_-_658279.23-P1P2	C18orf56	GTGCCCAGTGCTGCAGGGTT	-7	rC:dC	0.083	(0.073, 0.094)		0.120	0.165	30	50
C18orf56_-_658279.23-P1P2_254	C18orf56_-_658279.23-P1P2	C18orf56	GTGCCCAGTGCTGTAGGGTT	-7	rU:dC	0.091	(0.079, 0.103)		0.120	0.165	30	30
C18orf56_-_658279.23-P1P2_261	C18orf56_-_658279.23-P1P2	C18orf56	GTGCCCAGTGCTGGGGGGTT	-6	rG:dT	0.429	(0.407, 0.451)		0.139	0.235	30	30
C18orf56_-_658279.23-P1P2_264	C18orf56_-_658279.23-P1P2	C18orf56	GTGCCCAGTGCTGGCGGGTT	-6	rC:dT	0.168	(0.143, 0.192)		0.139	0.209	30	40
C18orf56_-_658279.23-P1P2_267	C18orf56_-_658279.23-P1P2	C18orf56	GTGCCCAGTGCTGGTGGGTT	-6	rU:dT	0.189	(0.159, 0.219)		0.139	0.186	30	30
C18orf56_-_658279.23-P1P2_270	C18orf56_-_658279.23-P1P2	C18orf56	GTGCCCAGTGCTGGAAGGTT	-5	rA:dC	0.192	(0.168, 0.215)		0.130	0.201	30	30
C18orf56_-_658279.23-P1P2_275	C18orf56_-_658279.23-P1P2	C18orf56	GTGCCCAGTGCTGGACGGTT	-5	rC:dC	0.072	(0.057, 0.087)		0.130	0.165	40	50
C18orf56_-_658279.23-P1P2_278	C18orf56_-_658279.23-P1P2	C18orf56	GTGCCCAGTGCTGGATGGTT	-5	rU:dC	0.073	(0.059, 0.088)		0.130	0.165	40	50
C18orf56_-_658279.23-P1P2_282	C18orf56_-_658279.23-P1P2	C18orf56	GTGCCCAGTGCTGGAGAGTT	-4	rA:dC	0.160	(0.134, 0.186)		0.147	0.201	30	50
C18orf56_-_658279.23-P1P2_287	C18orf56_-_658279.23-P1P2	C18orf56	GTGCCCAGTGCTGGAGCGTT	-4	rC:dC	0.035	(0.024, 0.046)		0.147	0.165	30	40
C18orf56_-_658279.23-P1P2_290	C18orf56_-_658279.23-P1P2	C18orf56	GTGCCCAGTGCTGGAGTGTT	-4	rU:dC	0.051	(0.039, 0.064)		0.147	0.165	30	40
C18orf56_-_658279.23-P1P2_294	C18orf56_-_658279.23-P1P2	C18orf56	GTGCCCAGTGCTGGAGGATT	-3	rA:dC	0.156	(0.136, 0.177)		0.116	0.201	20	40
C18orf56_-_658279.23-P1P2_299	C18orf56_-_658279.23-P1P2	C18orf56	GTGCCCAGTGCTGGAGGCTT	-3	rC:dC	0.076	(0.065, 0.087)		0.116	0.165	30	30
C18orf56_-_658279.23-P1P2_302	C18orf56_-_658279.23-P1P2	C18orf56	GTGCCCAGTGCTGGAGGTTT	-3	rU:dC	0.093	(0.079, 0.108)		0.116	0.165	30	30
C18orf56_-_658279.23-P1P2_304	C18orf56_-_658279.23-P1P2	C18orf56	GTGCCCAGTGCTGGAGGGAT	-2	rA:dA	0.246	(0.226, 0.265)		0.113	0.182	20	40
C18orf56_-_658279.23-P1P2_307	C18orf56_-_658279.23-P1P2	C18orf56	GTGCCCAGTGCTGGAGGGGT	-2	rG:dA	0.295	(0.275, 0.314)		0.113	0.200	20	40
C18orf56_-_658279.23-P1P2_310	C18orf56_-_658279.23-P1P2	C18orf56	GTGCCCAGTGCTGGAGGGCT	-2	rC:dA	0.270	(0.248, 0.291)		0.113	0.225	30	30
C18orf56_-_658279.23-P1P2_316	C18orf56_-_658279.23-P1P2	C18orf56	GTGCCCAGTGCTGGAGGGTA	-1	rA:dA	0.231	(0.203, 0.260)		0.105	0.182	30	40
C18orf56_-_658279.23-P1P2_319	C18orf56_-_658279.23-P1P2	C18orf56	GTGCCCAGTGCTGGAGGGTG	-1	rG:dA	0.253	(0.228, 0.277)		0.105	0.200	30	30
C18orf56_-_658279.23-P1P2_322	C18orf56_-_658279.23-P1P2	C18orf56	GTGCCCAGTGCTGGAGGGTC	-1	rC:dA	0.238	(0.212, 0.264)		0.105	0.225	30	50
C18orf63_+_71983104.23-P1P2	C18orf63_+_71983104.23-P1P2	C18orf63	GTGCCCTCAGGAGACGCTCC			1.000					30	40
C18orf63_+_71983104.23-P1P2_100	C18orf63_+_71983104.23-P1P2	C18orf63	GAGCCCTCAGGAGACGCTCC	-19	rA:dA	1.025	(0.981, 1.068)		0.260	0.182	30	40
C18orf63_+_71983104.23-P1P2_103	C18orf63_+_71983104.23-P1P2	C18orf63	GGGCCCTCAGGAGACGCTCC	-19	rG:dA	1.041	(0.998, 1.084)		0.260	0.200	30	40
C18orf63_+_71983104.23-P1P2_106	C18orf63_+_71983104.23-P1P2	C18orf63	GCGCCCTCAGGAGACGCTCC	-19	rC:dA	1.027	(0.982, 1.071)		0.260	0.225	20	30
C18orf63_+_71983104.23-P1P2_114	C18orf63_+_71983104.23-P1P2	C18orf63	GTACCCTCAGGAGACGCTCC	-18	rA:dC	0.980	(0.946, 1.014)		0.218	0.201	20	50
C18orf63_+_71983104.23-P1P2_119	C18orf63_+_71983104.23-P1P2	C18orf63	GTCCCCTCAGGAGACGCTCC	-18	rC:dC	1.002	(0.973, 1.032)		0.218	0.165	30	50
C18orf63_+_71983104.23-P1P2_122	C18orf63_+_71983104.23-P1P2	C18orf63	GTTCCCTCAGGAGACGCTCC	-18	rU:dC	0.949	(0.917, 0.980)		0.218	0.165	20	50
C18orf63_+_71983104.23-P1P2_125	C18orf63_+_71983104.23-P1P2	C18orf63	GTGACCTCAGGAGACGCTCC	-17	rA:dG	0.929	(0.880, 0.978)		0.274	0.164	30	40
C18orf63_+_71983104.23-P1P2_128	C18orf63_+_71983104.23-P1P2	C18orf63	GTGGCCTCAGGAGACGCTCC	-17	rG:dG	0.930	(0.881, 0.979)		0.274	0.212	20	40
C18orf63_+_71983104.23-P1P2_133	C18orf63_+_71983104.23-P1P2	C18orf63	GTGTCCTCAGGAGACGCTCC	-17	rU:dG	0.893	(0.849, 0.938)		0.274	0.192	30	30
C18orf63_+_71983104.23-P1P2_137	C18orf63_+_71983104.23-P1P2	C18orf63	GTGCACTCAGGAGACGCTCC	-16	rA:dG	0.804	(0.764, 0.844)		0.261	0.164	40	40
C18orf63_+_71983104.23-P1P2_140	C18orf63_+_71983104.23-P1P2	C18orf63	GTGCGCTCAGGAGACGCTCC	-16	rG:dG	0.828	(0.790, 0.867)		0.261	0.212	40	40
C18orf63_+_71983104.23-P1P2_145	C18orf63_+_71983104.23-P1P2	C18orf63	GTGCTCTCAGGAGACGCTCC	-16	rU:dG	0.843	(0.797, 0.890)		0.261	0.192	30	40
C18orf63_+_71983104.23-P1P2_149	C18orf63_+_71983104.23-P1P2	C18orf63	GTGCCATCAGGAGACGCTCC	-15	rA:dG	0.686	(0.639, 0.732)		0.223	0.164	30	50
C18orf63_+_71983104.23-P1P2_152	C18orf63_+_71983104.23-P1P2	C18orf63	GTGCCGTCAGGAGACGCTCC	-15	rG:dG	0.736	(0.695, 0.777)		0.223	0.212	30	50
C18orf63_+_71983104.23-P1P2_157	C18orf63_+_71983104.23-P1P2	C18orf63	GTGCCTTCAGGAGACGCTCC	-15	rU:dG	0.808	(0.769, 0.847)		0.223	0.192	30	40
C18orf63_+_71983104.23-P1P2_160	C18orf63_+_71983104.23-P1P2	C18orf63	GTGCCCACAGGAGACGCTCC	-14	rA:dA	0.825	(0.780, 0.869)		0.256	0.182	30	50
C18orf63_+_71983104.23-P1P2_163	C18orf63_+_71983104.23-P1P2	C18orf63	GTGCCCGCAGGAGACGCTCC	-14	rG:dA	0.815	(0.777, 0.853)		0.256	0.200	30	40
C18orf63_+_71983104.23-P1P2_166	C18orf63_+_71983104.23-P1P2	C18orf63	GTGCCCCCAGGAGACGCTCC	-14	rC:dA	0.828	(0.784, 0.872)		0.256	0.225	40	40
C18orf63_+_71983104.23-P1P2_173	C18orf63_+_71983104.23-P1P2	C18orf63	GTGCCCTAAGGAGACGCTCC	-13	rA:dG	0.651	(0.609, 0.694)		0.259	0.164	40	40
C18orf63_+_71983104.23-P1P2_176	C18orf63_+_71983104.23-P1P2	C18orf63	GTGCCCTGAGGAGACGCTCC	-13	rG:dG	0.718	(0.682, 0.754)		0.259	0.212	30	40
C18orf63_+_71983104.23-P1P2_181	C18orf63_+_71983104.23-P1P2	C18orf63	GTGCCCTTAGGAGACGCTCC	-13	rU:dG	0.765	(0.729, 0.802)		0.259	0.192	40	50
C18orf63_+_71983104.23-P1P2_189	C18orf63_+_71983104.23-P1P2	C18orf63	GTGCCCTCGGGAGACGCTCC	-12	rG:dT	0.930	(0.896, 0.965)		0.259	0.235	20	50
C18orf63_+_71983104.23-P1P2_192	C18orf63_+_71983104.23-P1P2	C18orf63	GTGCCCTCCGGAGACGCTCC	-12	rC:dT	0.675	(0.624, 0.726)		0.259	0.209	30	40
C18orf63_+_71983104.23-P1P2_195	C18orf63_+_71983104.23-P1P2	C18orf63	GTGCCCTCTGGAGACGCTCC	-12	rU:dT	0.746	(0.705, 0.787)		0.259	0.186	40	50
C18orf63_+_71983104.23-P1P2_198	C18orf63_+_71983104.23-P1P2	C18orf63	GTGCCCTCAAGAGACGCTCC	-11	rA:dC	0.317	(0.280, 0.355)		0.242	0.201	30	50
C18orf63_+_71983104.23-P1P2_203	C18orf63_+_71983104.23-P1P2	C18orf63	GTGCCCTCACGAGACGCTCC	-11	rC:dC	0.089	(0.072, 0.107)		0.242	0.165	30	50
C18orf63_+_71983104.23-P1P2_206	C18orf63_+_71983104.23-P1P2	C18orf63	GTGCCCTCATGAGACGCTCC	-11	rU:dC	0.135	(0.108, 0.161)		0.242	0.165	30	60
C18orf63_+_71983104.23-P1P2_210	C18orf63_+_71983104.23-P1P2	C18orf63	GTGCCCTCAGAAGACGCTCC	-10	rA:dC	0.276	(0.241, 0.311)		0.204	0.201	40	40
C18orf63_+_71983104.23-P1P2_215	C18orf63_+_71983104.23-P1P2	C18orf63	GTGCCCTCAGCAGACGCTCC	-10	rC:dC	0.062	(0.051, 0.073)		0.204	0.165	20	20
C18orf63_+_71983104.23-P1P2_218	C18orf63_+_71983104.23-P1P2	C18orf63	GTGCCCTCAGTAGACGCTCC	-10	rU:dC	0.098	(0.083, 0.113)		0.204	0.165	40	40
C18orf63_+_71983104.23-P1P2_225	C18orf63_+_71983104.23-P1P2	C18orf63	GTGCCCTCAGGGGACGCTCC	-9	rG:dT	0.768	(0.733, 0.803)		0.191	0.235	30	30
C18orf63_+_71983104.23-P1P2_228	C18orf63_+_71983104.23-P1P2	C18orf63	GTGCCCTCAGGCGACGCTCC	-9	rC:dT	0.361	(0.321, 0.402)		0.191	0.209	40	40
C18orf63_+_71983104.23-P1P2_231	C18orf63_+_71983104.23-P1P2	C18orf63	GTGCCCTCAGGTGACGCTCC	-9	rU:dT	0.496	(0.447, 0.545)		0.191	0.186	50	50
C18orf63_+_71983104.23-P1P2_234	C18orf63_+_71983104.23-P1P2	C18orf63	GTGCCCTCAGGAAACGCTCC	-8	rA:dC	0.130	(0.108, 0.152)		0.181	0.201	40	50
C18orf63_+_71983104.23-P1P2_239	C18orf63_+_71983104.23-P1P2	C18orf63	GTGCCCTCAGGACACGCTCC	-8	rC:dC	0.062	(0.049, 0.074)		0.181	0.165	30	30
C18orf63_+_71983104.23-P1P2_242	C18orf63_+_71983104.23-P1P2	C18orf63	GTGCCCTCAGGATACGCTCC	-8	rU:dC	0.053	(0.039, 0.068)		0.181	0.165	50	50
C18orf63_+_71983104.23-P1P2_249	C18orf63_+_71983104.23-P1P2	C18orf63	GTGCCCTCAGGAGGCGCTCC	-7	rG:dT	0.471	(0.435, 0.507)		0.120	0.235	30	30
C18orf63_+_71983104.23-P1P2_252	C18orf63_+_71983104.23-P1P2	C18orf63	GTGCCCTCAGGAGCCGCTCC	-7	rC:dT	0.178	(0.152, 0.204)		0.120	0.209	30	40
C18orf63_+_71983104.23-P1P2_255	C18orf63_+_71983104.23-P1P2	C18orf63	GTGCCCTCAGGAGTCGCTCC	-7	rU:dT	0.151	(0.125, 0.178)		0.120	0.186	30	60
C18orf63_+_71983104.23-P1P2_257	C18orf63_+_71983104.23-P1P2	C18orf63	GTGCCCTCAGGAGAAGCTCC	-6	rA:dG	0.097	(0.078, 0.117)		0.139	0.164	30	40
C18orf63_+_71983104.23-P1P2_260	C18orf63_+_71983104.23-P1P2	C18orf63	GTGCCCTCAGGAGAGGCTCC	-6	rG:dG	0.130	(0.116, 0.143)		0.139	0.212	30	40
C18orf63_+_71983104.23-P1P2_265	C18orf63_+_71983104.23-P1P2	C18orf63	GTGCCCTCAGGAGATGCTCC	-6	rU:dG	0.136	(0.115, 0.156)		0.139	0.192	30	30
C18orf63_+_71983104.23-P1P2_270	C18orf63_+_71983104.23-P1P2	C18orf63	GTGCCCTCAGGAGACACTCC	-5	rA:dC	0.205	(0.169, 0.240)		0.130	0.201	30	30
C18orf63_+_71983104.23-P1P2_275	C18orf63_+_71983104.23-P1P2	C18orf63	GTGCCCTCAGGAGACCCTCC	-5	rC:dC	0.120	(0.097, 0.142)		0.130	0.165	30	40
C18orf63_+_71983104.23-P1P2_278	C18orf63_+_71983104.23-P1P2	C18orf63	GTGCCCTCAGGAGACTCTCC	-5	rU:dC	0.095	(0.072, 0.118)		0.130	0.165	20	50
C18orf63_+_71983104.23-P1P2_281	C18orf63_+_71983104.23-P1P2	C18orf63	GTGCCCTCAGGAGACGATCC	-4	rA:dG	0.238	(0.205, 0.271)		0.147	0.164	40	50
C18orf63_+_71983104.23-P1P2_284	C18orf63_+_71983104.23-P1P2	C18orf63	GTGCCCTCAGGAGACGGTCC	-4	rG:dG	0.367	(0.335, 0.398)		0.147	0.212	30	30
C18orf63_+_71983104.23-P1P2_289	C18orf63_+_71983104.23-P1P2	C18orf63	GTGCCCTCAGGAGACGTTCC	-4	rU:dG	0.314	(0.274, 0.354)		0.147	0.192	40	40
C18orf63_+_71983104.23-P1P2_292	C18orf63_+_71983104.23-P1P2	C18orf63	GTGCCCTCAGGAGACGCACC	-3	rA:dA	0.192	(0.166, 0.219)		0.116	0.182	30	40
C18orf63_+_71983104.23-P1P2_295	C18orf63_+_71983104.23-P1P2	C18orf63	GTGCCCTCAGGAGACGCGCC	-3	rG:dA	0.208	(0.187, 0.228)		0.116	0.200	30	30
C18orf63_+_71983104.23-P1P2_298	C18orf63_+_71983104.23-P1P2	C18orf63	GTGCCCTCAGGAGACGCCCC	-3	rC:dA	0.271	(0.245, 0.297)		0.116	0.225	30	30
C18orf63_+_71983104.23-P1P2_305	C18orf63_+_71983104.23-P1P2	C18orf63	GTGCCCTCAGGAGACGCTAC	-2	rA:dG	0.093	(0.078, 0.108)		0.113	0.164	40	50
C18orf63_+_71983104.23-P1P2_308	C18orf63_+_71983104.23-P1P2	C18orf63	GTGCCCTCAGGAGACGCTGC	-2	rG:dG	0.135	(0.121, 0.149)		0.113	0.212	30	30
C18orf63_+_71983104.23-P1P2_313	C18orf63_+_71983104.23-P1P2	C18orf63	GTGCCCTCAGGAGACGCTTC	-2	rU:dG	0.176	(0.146, 0.205)		0.113	0.192	30	50
C18orf63_+_71983104.23-P1P2_317	C18orf63_+_71983104.23-P1P2	C18orf63	GTGCCCTCAGGAGACGCTCA	-1	rA:dG	0.085	(0.068, 0.102)		0.105	0.164	30	50
C18orf63_+_71983104.23-P1P2_320	C18orf63_+_71983104.23-P1P2	C18orf63	GTGCCCTCAGGAGACGCTCG	-1	rG:dG	0.123	(0.107, 0.138)		0.105	0.212	40	40
C18orf63_+_71983104.23-P1P2_325	C18orf63_+_71983104.23-P1P2	C18orf63	GTGCCCTCAGGAGACGCTCT	-1	rU:dG	0.126	(0.102, 0.150)		0.105	0.192	40	50
C18orf63_+_71983273.23-P1P2	C18orf63_+_71983273.23-P1P2	C18orf63	GTGCGTCAGGCGTCTCCTCA			1.000					30	40
C18orf63_+_71983273.23-P1P2_100	C18orf63_+_71983273.23-P1P2	C18orf63	GAGCGTCAGGCGTCTCCTCA	-19	rA:dA	0.688	(0.655, 0.721)		0.260	0.182	20	40
C18orf63_+_71983273.23-P1P2_103	C18orf63_+_71983273.23-P1P2	C18orf63	GGGCGTCAGGCGTCTCCTCA	-19	rG:dA	0.796	(0.759, 0.834)		0.260	0.200	30	30
C18orf63_+_71983273.23-P1P2_106	C18orf63_+_71983273.23-P1P2	C18orf63	GCGCGTCAGGCGTCTCCTCA	-19	rC:dA	0.677	(0.634, 0.720)		0.260	0.225	30	40
C18orf63_+_71983273.23-P1P2_114	C18orf63_+_71983273.23-P1P2	C18orf63	GTACGTCAGGCGTCTCCTCA	-18	rA:dC	0.616	(0.589, 0.643)		0.218	0.201	30	40
C18orf63_+_71983273.23-P1P2_119	C18orf63_+_71983273.23-P1P2	C18orf63	GTCCGTCAGGCGTCTCCTCA	-18	rC:dC	0.673	(0.652, 0.695)		0.218	0.165	20	30
C18orf63_+_71983273.23-P1P2_122	C18orf63_+_71983273.23-P1P2	C18orf63	GTTCGTCAGGCGTCTCCTCA	-18	rU:dC	0.615	(0.592, 0.637)		0.218	0.165	30	40
C18orf63_+_71983273.23-P1P2_125	C18orf63_+_71983273.23-P1P2	C18orf63	GTGAGTCAGGCGTCTCCTCA	-17	rA:dG	0.536	(0.500, 0.572)		0.274	0.164	30	50
C18orf63_+_71983273.23-P1P2_128	C18orf63_+_71983273.23-P1P2	C18orf63	GTGGGTCAGGCGTCTCCTCA	-17	rG:dG	0.607	(0.574, 0.640)		0.274	0.212	30	50
C18orf63_+_71983273.23-P1P2_133	C18orf63_+_71983273.23-P1P2	C18orf63	GTGTGTCAGGCGTCTCCTCA	-17	rU:dG	0.524	(0.491, 0.556)		0.274	0.192	40	40
C18orf63_+_71983273.23-P1P2_138	C18orf63_+_71983273.23-P1P2	C18orf63	GTGCATCAGGCGTCTCCTCA	-16	rA:dC	0.464	(0.435, 0.494)		0.261	0.201	30	30
C18orf63_+_71983273.23-P1P2_143	C18orf63_+_71983273.23-P1P2	C18orf63	GTGCCTCAGGCGTCTCCTCA	-16	rC:dC	0.466	(0.436, 0.496)		0.261	0.165	20	40
C18orf63_+_71983273.23-P1P2_146	C18orf63_+_71983273.23-P1P2	C18orf63	GTGCTTCAGGCGTCTCCTCA	-16	rU:dC	0.388	(0.361, 0.416)		0.261	0.165	30	40
C18orf63_+_71983273.23-P1P2_148	C18orf63_+_71983273.23-P1P2	C18orf63	GTGCGACAGGCGTCTCCTCA	-15	rA:dA	0.474	(0.437, 0.511)		0.223	0.182	30	30
C18orf63_+_71983273.23-P1P2_151	C18orf63_+_71983273.23-P1P2	C18orf63	GTGCGGCAGGCGTCTCCTCA	-15	rG:dA	0.627	(0.597, 0.657)		0.223	0.200	30	40
C18orf63_+_71983273.23-P1P2_154	C18orf63_+_71983273.23-P1P2	C18orf63	GTGCGCCAGGCGTCTCCTCA	-15	rC:dA	0.573	(0.540, 0.606)		0.223	0.225	20	40
C18orf63_+_71983273.23-P1P2_161	C18orf63_+_71983273.23-P1P2	C18orf63	GTGCGTAAGGCGTCTCCTCA	-14	rA:dG	0.419	(0.384, 0.454)		0.256	0.164	40	40
C18orf63_+_71983273.23-P1P2_164	C18orf63_+_71983273.23-P1P2	C18orf63	GTGCGTGAGGCGTCTCCTCA	-14	rG:dG	0.536	(0.498, 0.574)		0.256	0.212	30	30
C18orf63_+_71983273.23-P1P2_169	C18orf63_+_71983273.23-P1P2	C18orf63	GTGCGTTAGGCGTCTCCTCA	-14	rU:dG	0.585	(0.542, 0.628)		0.256	0.192	40	40
C18orf63_+_71983273.23-P1P2_177	C18orf63_+_71983273.23-P1P2	C18orf63	GTGCGTCGGGCGTCTCCTCA	-13	rG:dT	0.781	(0.756, 0.805)		0.259	0.235	30	30
C18orf63_+_71983273.23-P1P2_180	C18orf63_+_71983273.23-P1P2	C18orf63	GTGCGTCCGGCGTCTCCTCA	-13	rC:dT	0.479	(0.437, 0.520)		0.259	0.209	30	40
C18orf63_+_71983273.23-P1P2_183	C18orf63_+_71983273.23-P1P2	C18orf63	GTGCGTCTGGCGTCTCCTCA	-13	rU:dT	0.552	(0.514, 0.590)		0.259	0.186	20	40
C18orf63_+_71983273.23-P1P2_186	C18orf63_+_71983273.23-P1P2	C18orf63	GTGCGTCAAGCGTCTCCTCA	-12	rA:dC	0.205	(0.176, 0.234)		0.259	0.201	40	50
C18orf63_+_71983273.23-P1P2_191	C18orf63_+_71983273.23-P1P2	C18orf63	GTGCGTCACGCGTCTCCTCA	-12	rC:dC	0.108	(0.087, 0.128)		0.259	0.165	50	50
C18orf63_+_71983273.23-P1P2_194	C18orf63_+_71983273.23-P1P2	C18orf63	GTGCGTCATGCGTCTCCTCA	-12	rU:dC	0.164	(0.134, 0.193)		0.259	0.165	30	40
C18orf63_+_71983273.23-P1P2_198	C18orf63_+_71983273.23-P1P2	C18orf63	GTGCGTCAGACGTCTCCTCA	-11	rA:dC	0.147	(0.124, 0.169)		0.242	0.201	40	50
C18orf63_+_71983273.23-P1P2_203	C18orf63_+_71983273.23-P1P2	C18orf63	GTGCGTCAGCCGTCTCCTCA	-11	rC:dC	0.057	(0.044, 0.071)		0.242	0.165	40	50
C18orf63_+_71983273.23-P1P2_206	C18orf63_+_71983273.23-P1P2	C18orf63	GTGCGTCAGTCGTCTCCTCA	-11	rU:dC	0.074	(0.058, 0.089)		0.242	0.165	40	60
C18orf63_+_71983273.23-P1P2_209	C18orf63_+_71983273.23-P1P2	C18orf63	GTGCGTCAGGAGTCTCCTCA	-10	rA:dG	0.146	(0.123, 0.169)		0.204	0.164	30	40
C18orf63_+_71983273.23-P1P2_212	C18orf63_+_71983273.23-P1P2	C18orf63	GTGCGTCAGGGGTCTCCTCA	-10	rG:dG	0.384	(0.354, 0.413)		0.204	0.212	20	20
C18orf63_+_71983273.23-P1P2_217	C18orf63_+_71983273.23-P1P2	C18orf63	GTGCGTCAGGTGTCTCCTCA	-10	rU:dG	0.438	(0.402, 0.473)		0.204	0.192	20	30
C18orf63_+_71983273.23-P1P2_222	C18orf63_+_71983273.23-P1P2	C18orf63	GTGCGTCAGGCATCTCCTCA	-9	rA:dC	0.061	(0.048, 0.074)		0.191	0.201	30	50
C18orf63_+_71983273.23-P1P2_227	C18orf63_+_71983273.23-P1P2	C18orf63	GTGCGTCAGGCCTCTCCTCA	-9	rC:dC	0.051	(0.042, 0.060)		0.191	0.165	30	40
C18orf63_+_71983273.23-P1P2_230	C18orf63_+_71983273.23-P1P2	C18orf63	GTGCGTCAGGCTTCTCCTCA	-9	rU:dC	0.036	(0.028, 0.044)		0.191	0.165	20	40
C18orf63_+_71983273.23-P1P2_232	C18orf63_+_71983273.23-P1P2	C18orf63	GTGCGTCAGGCGACTCCTCA	-8	rA:dA	0.068	(0.053, 0.082)		0.181	0.182	30	30
C18orf63_+_71983273.23-P1P2_235	C18orf63_+_71983273.23-P1P2	C18orf63	GTGCGTCAGGCGGCTCCTCA	-8	rG:dA	0.158	(0.139, 0.177)		0.181	0.200	30	40
C18orf63_+_71983273.23-P1P2_238	C18orf63_+_71983273.23-P1P2	C18orf63	GTGCGTCAGGCGCCTCCTCA	-8	rC:dA	0.287	(0.261, 0.312)		0.181	0.225	30	50
C18orf63_+_71983273.23-P1P2_245	C18orf63_+_71983273.23-P1P2	C18orf63	GTGCGTCAGGCGTATCCTCA	-7	rA:dG	0.016	(0.005, 0.028)		0.120	0.164	30	60
C18orf63_+_71983273.23-P1P2_248	C18orf63_+_71983273.23-P1P2	C18orf63	GTGCGTCAGGCGTGTCCTCA	-7	rG:dG	0.049	(0.038, 0.059)		0.120	0.212	30	40
C18orf63_+_71983273.23-P1P2_253	C18orf63_+_71983273.23-P1P2	C18orf63	GTGCGTCAGGCGTTTCCTCA	-7	rU:dG	0.037	(0.024, 0.051)		0.120	0.192	30	40
C18orf63_+_71983273.23-P1P2_256	C18orf63_+_71983273.23-P1P2	C18orf63	GTGCGTCAGGCGTCACCTCA	-6	rA:dA	0.057	(0.044, 0.071)		0.139	0.182	40	50
C18orf63_+_71983273.23-P1P2_259	C18orf63_+_71983273.23-P1P2	C18orf63	GTGCGTCAGGCGTCGCCTCA	-6	rG:dA	0.041	(0.030, 0.051)		0.139	0.200	30	50
C18orf63_+_71983273.23-P1P2_262	C18orf63_+_71983273.23-P1P2	C18orf63	GTGCGTCAGGCGTCCCCTCA	-6	rC:dA	0.160	(0.139, 0.182)		0.139	0.225	40	40
C18orf63_+_71983273.23-P1P2_269	C18orf63_+_71983273.23-P1P2	C18orf63	GTGCGTCAGGCGTCTACTCA	-5	rA:dG	0.005	(-0.006, 0.016)		0.130	0.164	40	60
C18orf63_+_71983273.23-P1P2_272	C18orf63_+_71983273.23-P1P2	C18orf63	GTGCGTCAGGCGTCTGCTCA	-5	rG:dG	0.018	(0.007, 0.029)		0.130	0.212	40	40
C18orf63_+_71983273.23-P1P2_277	C18orf63_+_71983273.23-P1P2	C18orf63	GTGCGTCAGGCGTCTTCTCA	-5	rU:dG	0.026	(0.012, 0.039)		0.130	0.192	40	50
C18orf63_+_71983273.23-P1P2_281	C18orf63_+_71983273.23-P1P2	C18orf63	GTGCGTCAGGCGTCTCATCA	-4	rA:dG	0.040	(0.027, 0.053)		0.147	0.164	40	50
C18orf63_+_71983273.23-P1P2_284	C18orf63_+_71983273.23-P1P2	C18orf63	GTGCGTCAGGCGTCTCGTCA	-4	rG:dG	0.086	(0.076, 0.097)		0.147	0.212	50	60
C18orf63_+_71983273.23-P1P2_289	C18orf63_+_71983273.23-P1P2	C18orf63	GTGCGTCAGGCGTCTCTTCA	-4	rU:dG	0.054	(0.041, 0.068)		0.147	0.192	30	30
C18orf63_+_71983273.23-P1P2_292	C18orf63_+_71983273.23-P1P2	C18orf63	GTGCGTCAGGCGTCTCCACA	-3	rA:dA	0.070	(0.059, 0.081)		0.116	0.182	30	50
C18orf63_+_71983273.23-P1P2_295	C18orf63_+_71983273.23-P1P2	C18orf63	GTGCGTCAGGCGTCTCCGCA	-3	rG:dA	0.106	(0.094, 0.118)		0.116	0.200	40	40
C18orf63_+_71983273.23-P1P2_298	C18orf63_+_71983273.23-P1P2	C18orf63	GTGCGTCAGGCGTCTCCCCA	-3	rC:dA	0.133	(0.118, 0.148)		0.116	0.225	30	40
C18orf63_+_71983273.23-P1P2_305	C18orf63_+_71983273.23-P1P2	C18orf63	GTGCGTCAGGCGTCTCCTAA	-2	rA:dG	0.035	(0.025, 0.046)		0.113	0.164	40	60
C18orf63_+_71983273.23-P1P2_308	C18orf63_+_71983273.23-P1P2	C18orf63	GTGCGTCAGGCGTCTCCTGA	-2	rG:dG	0.075	(0.065, 0.085)		0.113	0.212	40	50
C18orf63_+_71983273.23-P1P2_313	C18orf63_+_71983273.23-P1P2	C18orf63	GTGCGTCAGGCGTCTCCTTA	-2	rU:dG	0.058	(0.047, 0.068)		0.113	0.192	40	50
C18orf63_+_71983273.23-P1P2_321	C18orf63_+_71983273.23-P1P2	C18orf63	GTGCGTCAGGCGTCTCCTCG	-1	rG:dT	0.223	(0.205, 0.241)		0.105	0.235	40	50
C18orf63_+_71983273.23-P1P2_324	C18orf63_+_71983273.23-P1P2	C18orf63	GTGCGTCAGGCGTCTCCTCC	-1	rC:dT	0.072	(0.061, 0.083)		0.105	0.209	30	40
C18orf63_+_71983273.23-P1P2_327	C18orf63_+_71983273.23-P1P2	C18orf63	GTGCGTCAGGCGTCTCCTCT	-1	rU:dT	0.068	(0.057, 0.079)		0.105	0.186	40	40
C18orf63_-_71983049.23-P1P2	C18orf63_-_71983049.23-P1P2	C18orf63	GTACTGGGATTGGCTCCCGA			1.000					30	60
C18orf63_-_71983049.23-P1P2_100	C18orf63_-_71983049.23-P1P2	C18orf63	GAACTGGGATTGGCTCCCGA	-19	rA:dA	0.803	(0.777, 0.829)		0.260	0.182	30	60
C18orf63_-_71983049.23-P1P2_103	C18orf63_-_71983049.23-P1P2	C18orf63	GGACTGGGATTGGCTCCCGA	-19	rG:dA	0.842	(0.813, 0.872)		0.260	0.200	40	60
C18orf63_-_71983049.23-P1P2_106	C18orf63_-_71983049.23-P1P2	C18orf63	GCACTGGGATTGGCTCCCGA	-19	rC:dA	0.783	(0.754, 0.813)		0.260	0.225	30	50
C18orf63_-_71983049.23-P1P2_117	C18orf63_-_71983049.23-P1P2	C18orf63	GTGCTGGGATTGGCTCCCGA	-18	rG:dT	0.820	(0.787, 0.853)		0.218	0.235	30	60
C18orf63_-_71983049.23-P1P2_120	C18orf63_-_71983049.23-P1P2	C18orf63	GTCCTGGGATTGGCTCCCGA	-18	rC:dT	0.800	(0.771, 0.830)		0.218	0.209	30	50
C18orf63_-_71983049.23-P1P2_123	C18orf63_-_71983049.23-P1P2	C18orf63	GTTCTGGGATTGGCTCCCGA	-18	rU:dT	0.703	(0.676, 0.730)		0.218	0.186	20	60
C18orf63_-_71983049.23-P1P2_125	C18orf63_-_71983049.23-P1P2	C18orf63	GTAATGGGATTGGCTCCCGA	-17	rA:dG	0.611	(0.581, 0.642)		0.274	0.164	40	60
C18orf63_-_71983049.23-P1P2_128	C18orf63_-_71983049.23-P1P2	C18orf63	GTAGTGGGATTGGCTCCCGA	-17	rG:dG	0.673	(0.641, 0.705)		0.274	0.212	40	60
C18orf63_-_71983049.23-P1P2_133	C18orf63_-_71983049.23-P1P2	C18orf63	GTATTGGGATTGGCTCCCGA	-17	rU:dG	0.601	(0.567, 0.635)		0.274	0.192	30	50
C18orf63_-_71983049.23-P1P2_136	C18orf63_-_71983049.23-P1P2	C18orf63	GTACAGGGATTGGCTCCCGA	-16	rA:dA	0.648	(0.621, 0.675)		0.261	0.182	30	50
C18orf63_-_71983049.23-P1P2_139	C18orf63_-_71983049.23-P1P2	C18orf63	GTACGGGGATTGGCTCCCGA	-16	rG:dA	0.695	(0.669, 0.721)		0.261	0.200	30	60
C18orf63_-_71983049.23-P1P2_142	C18orf63_-_71983049.23-P1P2	C18orf63	GTACCGGGATTGGCTCCCGA	-16	rC:dA	0.700	(0.675, 0.726)		0.261	0.225	40	60
C18orf63_-_71983049.23-P1P2_150	C18orf63_-_71983049.23-P1P2	C18orf63	GTACTAGGATTGGCTCCCGA	-15	rA:dC	0.520	(0.490, 0.551)		0.223	0.201	40	60
C18orf63_-_71983049.23-P1P2_155	C18orf63_-_71983049.23-P1P2	C18orf63	GTACTCGGATTGGCTCCCGA	-15	rC:dC	0.473	(0.436, 0.510)		0.223	0.165	30	60
C18orf63_-_71983049.23-P1P2_158	C18orf63_-_71983049.23-P1P2	C18orf63	GTACTTGGATTGGCTCCCGA	-15	rU:dC	0.472	(0.437, 0.507)		0.223	0.165	40	60
C18orf63_-_71983049.23-P1P2_162	C18orf63_-_71983049.23-P1P2	C18orf63	GTACTGAGATTGGCTCCCGA	-14	rA:dC	0.474	(0.441, 0.507)		0.256	0.201	30	50
C18orf63_-_71983049.23-P1P2_167	C18orf63_-_71983049.23-P1P2	C18orf63	GTACTGCGATTGGCTCCCGA	-14	rC:dC	0.345	(0.316, 0.373)		0.256	0.165	40	60
C18orf63_-_71983049.23-P1P2_170	C18orf63_-_71983049.23-P1P2	C18orf63	GTACTGTGATTGGCTCCCGA	-14	rU:dC	0.390	(0.361, 0.419)		0.256	0.165	40	50
C18orf63_-_71983049.23-P1P2_174	C18orf63_-_71983049.23-P1P2	C18orf63	GTACTGGAATTGGCTCCCGA	-13	rA:dC	0.444	(0.415, 0.473)		0.259	0.201	40	50
C18orf63_-_71983049.23-P1P2_179	C18orf63_-_71983049.23-P1P2	C18orf63	GTACTGGCATTGGCTCCCGA	-13	rC:dC	0.319	(0.288, 0.351)		0.259	0.165	40	60
C18orf63_-_71983049.23-P1P2_182	C18orf63_-_71983049.23-P1P2	C18orf63	GTACTGGTATTGGCTCCCGA	-13	rU:dC	0.408	(0.375, 0.441)		0.259	0.165	40	60
C18orf63_-_71983049.23-P1P2_189	C18orf63_-_71983049.23-P1P2	C18orf63	GTACTGGGGTTGGCTCCCGA	-12	rG:dT	0.755	(0.734, 0.776)		0.259	0.235	20	60
C18orf63_-_71983049.23-P1P2_192	C18orf63_-_71983049.23-P1P2	C18orf63	GTACTGGGCTTGGCTCCCGA	-12	rC:dT	0.474	(0.434, 0.515)		0.259	0.209	30	50
C18orf63_-_71983049.23-P1P2_195	C18orf63_-_71983049.23-P1P2	C18orf63	GTACTGGGTTTGGCTCCCGA	-12	rU:dT	0.536	(0.499, 0.573)		0.259	0.186	30	60
C18orf63_-_71983049.23-P1P2_196	C18orf63_-_71983049.23-P1P2	C18orf63	GTACTGGGAATGGCTCCCGA	-11	rA:dA	0.405	(0.370, 0.440)		0.242	0.182	40	60
C18orf63_-_71983049.23-P1P2_199	C18orf63_-_71983049.23-P1P2	C18orf63	GTACTGGGAGTGGCTCCCGA	-11	rG:dA	0.569	(0.547, 0.592)		0.242	0.200	40	40
C18orf63_-_71983049.23-P1P2_202	C18orf63_-_71983049.23-P1P2	C18orf63	GTACTGGGACTGGCTCCCGA	-11	rC:dA	0.475	(0.447, 0.503)		0.242	0.225	40	50
C18orf63_-_71983049.23-P1P2_208	C18orf63_-_71983049.23-P1P2	C18orf63	GTACTGGGATAGGCTCCCGA	-10	rA:dA	0.320	(0.288, 0.353)		0.204	0.182	50	50
C18orf63_-_71983049.23-P1P2_211	C18orf63_-_71983049.23-P1P2	C18orf63	GTACTGGGATGGGCTCCCGA	-10	rG:dA	0.491	(0.469, 0.513)		0.204	0.200	40	50
C18orf63_-_71983049.23-P1P2_214	C18orf63_-_71983049.23-P1P2	C18orf63	GTACTGGGATCGGCTCCCGA	-10	rC:dA	0.445	(0.416, 0.475)		0.204	0.225	40	40
C18orf63_-_71983049.23-P1P2_222	C18orf63_-_71983049.23-P1P2	C18orf63	GTACTGGGATTAGCTCCCGA	-9	rA:dC	0.106	(0.086, 0.125)		0.191	0.201	40	50
C18orf63_-_71983049.23-P1P2_227	C18orf63_-_71983049.23-P1P2	C18orf63	GTACTGGGATTCGCTCCCGA	-9	rC:dC	0.059	(0.047, 0.071)		0.191	0.165	50	70
C18orf63_-_71983049.23-P1P2_230	C18orf63_-_71983049.23-P1P2	C18orf63	GTACTGGGATTTGCTCCCGA	-9	rU:dC	0.064	(0.051, 0.076)		0.191	0.165	40	50
C18orf63_-_71983049.23-P1P2_234	C18orf63_-_71983049.23-P1P2	C18orf63	GTACTGGGATTGACTCCCGA	-8	rA:dC	0.154	(0.128, 0.179)		0.181	0.201	40	70
C18orf63_-_71983049.23-P1P2_239	C18orf63_-_71983049.23-P1P2	C18orf63	GTACTGGGATTGCCTCCCGA	-8	rC:dC	0.090	(0.077, 0.104)		0.181	0.165	40	60
C18orf63_-_71983049.23-P1P2_242	C18orf63_-_71983049.23-P1P2	C18orf63	GTACTGGGATTGTCTCCCGA	-8	rU:dC	0.074	(0.059, 0.088)		0.181	0.165	50	50
C18orf63_-_71983049.23-P1P2_245	C18orf63_-_71983049.23-P1P2	C18orf63	GTACTGGGATTGGATCCCGA	-7	rA:dG	0.071	(0.056, 0.087)		0.120	0.164	30	60
C18orf63_-_71983049.23-P1P2_248	C18orf63_-_71983049.23-P1P2	C18orf63	GTACTGGGATTGGGTCCCGA	-7	rG:dG	0.123	(0.107, 0.138)		0.120	0.212	50	50
C18orf63_-_71983049.23-P1P2_253	C18orf63_-_71983049.23-P1P2	C18orf63	GTACTGGGATTGGTTCCCGA	-7	rU:dG	0.127	(0.100, 0.153)		0.120	0.192	30	50
C18orf63_-_71983049.23-P1P2_256	C18orf63_-_71983049.23-P1P2	C18orf63	GTACTGGGATTGGCACCCGA	-6	rA:dA	0.122	(0.103, 0.141)		0.139	0.182	40	40
C18orf63_-_71983049.23-P1P2_259	C18orf63_-_71983049.23-P1P2	C18orf63	GTACTGGGATTGGCGCCCGA	-6	rG:dA	0.090	(0.078, 0.102)		0.139	0.200	30	30
C18orf63_-_71983049.23-P1P2_262	C18orf63_-_71983049.23-P1P2	C18orf63	GTACTGGGATTGGCCCCCGA	-6	rC:dA	0.246	(0.221, 0.271)		0.139	0.225	40	40
C18orf63_-_71983049.23-P1P2_269	C18orf63_-_71983049.23-P1P2	C18orf63	GTACTGGGATTGGCTACCGA	-5	rA:dG	0.060	(0.045, 0.074)		0.130	0.164	50	50
C18orf63_-_71983049.23-P1P2_272	C18orf63_-_71983049.23-P1P2	C18orf63	GTACTGGGATTGGCTGCCGA	-5	rG:dG	0.077	(0.063, 0.091)		0.130	0.212	40	40
C18orf63_-_71983049.23-P1P2_277	C18orf63_-_71983049.23-P1P2	C18orf63	GTACTGGGATTGGCTTCCGA	-5	rU:dG	0.093	(0.075, 0.110)		0.130	0.192	40	60
C18orf63_-_71983049.23-P1P2_281	C18orf63_-_71983049.23-P1P2	C18orf63	GTACTGGGATTGGCTCACGA	-4	rA:dG	0.092	(0.077, 0.107)		0.147	0.164	40	70
C18orf63_-_71983049.23-P1P2_284	C18orf63_-_71983049.23-P1P2	C18orf63	GTACTGGGATTGGCTCGCGA	-4	rG:dG	0.155	(0.138, 0.171)		0.147	0.212	30	50
C18orf63_-_71983049.23-P1P2_289	C18orf63_-_71983049.23-P1P2	C18orf63	GTACTGGGATTGGCTCTCGA	-4	rU:dG	0.150	(0.127, 0.173)		0.147	0.192	50	60
C18orf63_-_71983049.23-P1P2_293	C18orf63_-_71983049.23-P1P2	C18orf63	GTACTGGGATTGGCTCCAGA	-3	rA:dG	0.077	(0.062, 0.092)		0.116	0.164	30	40
C18orf63_-_71983049.23-P1P2_296	C18orf63_-_71983049.23-P1P2	C18orf63	GTACTGGGATTGGCTCCGGA	-3	rG:dG	0.161	(0.146, 0.177)		0.116	0.212	40	50
C18orf63_-_71983049.23-P1P2_301	C18orf63_-_71983049.23-P1P2	C18orf63	GTACTGGGATTGGCTCCTGA	-3	rU:dG	0.149	(0.127, 0.170)		0.116	0.192	30	40
C18orf63_-_71983049.23-P1P2_306	C18orf63_-_71983049.23-P1P2	C18orf63	GTACTGGGATTGGCTCCCAA	-2	rA:dC	0.110	(0.094, 0.126)		0.113	0.201	30	50
C18orf63_-_71983049.23-P1P2_311	C18orf63_-_71983049.23-P1P2	C18orf63	GTACTGGGATTGGCTCCCCA	-2	rC:dC	0.072	(0.061, 0.084)		0.113	0.165	30	40
C18orf63_-_71983049.23-P1P2_314	C18orf63_-_71983049.23-P1P2	C18orf63	GTACTGGGATTGGCTCCCTA	-2	rU:dC	0.073	(0.061, 0.084)		0.113	0.165	40	50
C18orf63_-_71983049.23-P1P2_321	C18orf63_-_71983049.23-P1P2	C18orf63	GTACTGGGATTGGCTCCCGG	-1	rG:dT	0.372	(0.351, 0.394)		0.105	0.235	40	40
C18orf63_-_71983049.23-P1P2_324	C18orf63_-_71983049.23-P1P2	C18orf63	GTACTGGGATTGGCTCCCGC	-1	rC:dT	0.099	(0.084, 0.114)		0.105	0.209	40	40
C18orf63_-_71983049.23-P1P2_327	C18orf63_-_71983049.23-P1P2	C18orf63	GTACTGGGATTGGCTCCCGT	-1	rU:dT	0.137	(0.120, 0.154)		0.105	0.186	40	40
C18orf63_-_71983085.23-P1P2	C18orf63_-_71983085.23-P1P2	C18orf63	GCGAGGGGACACTCCGATGA			1.000					40	50
C18orf63_-_71983085.23-P1P2_101	C18orf63_-_71983085.23-P1P2	C18orf63	GAGAGGGGACACTCCGATGA	-19	rA:dG	0.893	(0.849, 0.938)		0.260	0.164	30	50
C18orf63_-_71983085.23-P1P2_104	C18orf63_-_71983085.23-P1P2	C18orf63	GGGAGGGGACACTCCGATGA	-19	rG:dG	0.898	(0.858, 0.938)		0.260	0.212	30	60
C18orf63_-_71983085.23-P1P2_109	C18orf63_-_71983085.23-P1P2	C18orf63	GTGAGGGGACACTCCGATGA	-19	rU:dG	0.846	(0.803, 0.889)		0.260	0.192	40	50
C18orf63_-_71983085.23-P1P2_114	C18orf63_-_71983085.23-P1P2	C18orf63	GCAAGGGGACACTCCGATGA	-18	rA:dC	0.823	(0.785, 0.861)		0.218	0.201	40	50
C18orf63_-_71983085.23-P1P2_119	C18orf63_-_71983085.23-P1P2	C18orf63	GCCAGGGGACACTCCGATGA	-18	rC:dC	0.869	(0.831, 0.908)		0.218	0.165	30	40
C18orf63_-_71983085.23-P1P2_122	C18orf63_-_71983085.23-P1P2	C18orf63	GCTAGGGGACACTCCGATGA	-18	rU:dC	0.830	(0.793, 0.868)		0.218	0.165	40	40
C18orf63_-_71983085.23-P1P2_129	C18orf63_-_71983085.23-P1P2	C18orf63	GCGGGGGGACACTCCGATGA	-17	rG:dT	0.939	(0.888, 0.990)		0.274	0.235	40	40
C18orf63_-_71983085.23-P1P2_132	C18orf63_-_71983085.23-P1P2	C18orf63	GCGCGGGGACACTCCGATGA	-17	rC:dT	0.871	(0.829, 0.914)		0.274	0.209	40	50
C18orf63_-_71983085.23-P1P2_135	C18orf63_-_71983085.23-P1P2	C18orf63	GCGTGGGGACACTCCGATGA	-17	rU:dT	0.839	(0.799, 0.878)		0.274	0.186	40	40
C18orf63_-_71983085.23-P1P2_138	C18orf63_-_71983085.23-P1P2	C18orf63	GCGAAGGGACACTCCGATGA	-16	rA:dC	0.641	(0.605, 0.676)		0.261	0.201	40	40
C18orf63_-_71983085.23-P1P2_143	C18orf63_-_71983085.23-P1P2	C18orf63	GCGACGGGACACTCCGATGA	-16	rC:dC	0.592	(0.563, 0.621)		0.261	0.165	40	40
C18orf63_-_71983085.23-P1P2_146	C18orf63_-_71983085.23-P1P2	C18orf63	GCGATGGGACACTCCGATGA	-16	rU:dC	0.548	(0.513, 0.582)		0.261	0.165	30	50
C18orf63_-_71983085.23-P1P2_150	C18orf63_-_71983085.23-P1P2	C18orf63	GCGAGAGGACACTCCGATGA	-15	rA:dC	0.591	(0.549, 0.633)		0.223	0.201	40	40
C18orf63_-_71983085.23-P1P2_155	C18orf63_-_71983085.23-P1P2	C18orf63	GCGAGCGGACACTCCGATGA	-15	rC:dC	0.522	(0.478, 0.566)		0.223	0.165	50	50
C18orf63_-_71983085.23-P1P2_158	C18orf63_-_71983085.23-P1P2	C18orf63	GCGAGTGGACACTCCGATGA	-15	rU:dC	0.539	(0.492, 0.586)		0.223	0.165	40	50
C18orf63_-_71983085.23-P1P2_162	C18orf63_-_71983085.23-P1P2	C18orf63	GCGAGGAGACACTCCGATGA	-14	rA:dC	0.576	(0.531, 0.621)		0.256	0.201	50	60
C18orf63_-_71983085.23-P1P2_167	C18orf63_-_71983085.23-P1P2	C18orf63	GCGAGGCGACACTCCGATGA	-14	rC:dC	0.425	(0.386, 0.464)		0.256	0.165	50	60
C18orf63_-_71983085.23-P1P2_170	C18orf63_-_71983085.23-P1P2	C18orf63	GCGAGGTGACACTCCGATGA	-14	rU:dC	0.493	(0.452, 0.534)		0.256	0.165	50	60
C18orf63_-_71983085.23-P1P2_174	C18orf63_-_71983085.23-P1P2	C18orf63	GCGAGGGAACACTCCGATGA	-13	rA:dC	0.534	(0.489, 0.579)		0.259	0.201	30	40
C18orf63_-_71983085.23-P1P2_179	C18orf63_-_71983085.23-P1P2	C18orf63	GCGAGGGCACACTCCGATGA	-13	rC:dC	0.379	(0.341, 0.417)		0.259	0.165	40	50
C18orf63_-_71983085.23-P1P2_182	C18orf63_-_71983085.23-P1P2	C18orf63	GCGAGGGTACACTCCGATGA	-13	rU:dC	0.486	(0.449, 0.523)		0.259	0.165	30	50
C18orf63_-_71983085.23-P1P2_189	C18orf63_-_71983085.23-P1P2	C18orf63	GCGAGGGGGCACTCCGATGA	-12	rG:dT	0.817	(0.787, 0.848)		0.259	0.235	20	60
C18orf63_-_71983085.23-P1P2_192	C18orf63_-_71983085.23-P1P2	C18orf63	GCGAGGGGCCACTCCGATGA	-12	rC:dT	0.544	(0.500, 0.589)		0.259	0.209	40	60
C18orf63_-_71983085.23-P1P2_195	C18orf63_-_71983085.23-P1P2	C18orf63	GCGAGGGGTCACTCCGATGA	-12	rU:dT	0.652	(0.618, 0.686)		0.259	0.186	30	40
C18orf63_-_71983085.23-P1P2_197	C18orf63_-_71983085.23-P1P2	C18orf63	GCGAGGGGAAACTCCGATGA	-11	rA:dG	0.365	(0.320, 0.411)		0.242	0.164	30	30
C18orf63_-_71983085.23-P1P2_200	C18orf63_-_71983085.23-P1P2	C18orf63	GCGAGGGGAGACTCCGATGA	-11	rG:dG	0.594	(0.559, 0.630)		0.242	0.212	40	50
C18orf63_-_71983085.23-P1P2_205	C18orf63_-_71983085.23-P1P2	C18orf63	GCGAGGGGATACTCCGATGA	-11	rU:dG	0.614	(0.578, 0.651)		0.242	0.192	30	50
C18orf63_-_71983085.23-P1P2_213	C18orf63_-_71983085.23-P1P2	C18orf63	GCGAGGGGACGCTCCGATGA	-10	rG:dT	0.752	(0.723, 0.782)		0.204	0.235	40	50
C18orf63_-_71983085.23-P1P2_216	C18orf63_-_71983085.23-P1P2	C18orf63	GCGAGGGGACCCTCCGATGA	-10	rC:dT	0.479	(0.444, 0.515)		0.204	0.209	40	70
C18orf63_-_71983085.23-P1P2_219	C18orf63_-_71983085.23-P1P2	C18orf63	GCGAGGGGACTCTCCGATGA	-10	rU:dT	0.451	(0.411, 0.490)		0.204	0.186	20	50
C18orf63_-_71983085.23-P1P2_221	C18orf63_-_71983085.23-P1P2	C18orf63	GCGAGGGGACAATCCGATGA	-9	rA:dG	0.090	(0.068, 0.111)		0.191	0.164	40	60
C18orf63_-_71983085.23-P1P2_224	C18orf63_-_71983085.23-P1P2	C18orf63	GCGAGGGGACAGTCCGATGA	-9	rG:dG	0.408	(0.372, 0.444)		0.191	0.212	40	40
C18orf63_-_71983085.23-P1P2_229	C18orf63_-_71983085.23-P1P2	C18orf63	GCGAGGGGACATTCCGATGA	-9	rU:dG	0.559	(0.520, 0.597)		0.191	0.192	30	60
C18orf63_-_71983085.23-P1P2_232	C18orf63_-_71983085.23-P1P2	C18orf63	GCGAGGGGACACACCGATGA	-8	rA:dA	0.152	(0.128, 0.176)		0.181	0.182	30	50
C18orf63_-_71983085.23-P1P2_235	C18orf63_-_71983085.23-P1P2	C18orf63	GCGAGGGGACACGCCGATGA	-8	rG:dA	0.213	(0.185, 0.240)		0.181	0.200	50	50
C18orf63_-_71983085.23-P1P2_238	C18orf63_-_71983085.23-P1P2	C18orf63	GCGAGGGGACACCCCGATGA	-8	rC:dA	0.483	(0.448, 0.519)		0.181	0.225	30	30
C18orf63_-_71983085.23-P1P2_245	C18orf63_-_71983085.23-P1P2	C18orf63	GCGAGGGGACACTACGATGA	-7	rA:dG	0.013	(0.001, 0.025)		0.120	0.164	40	60
C18orf63_-_71983085.23-P1P2_248	C18orf63_-_71983085.23-P1P2	C18orf63	GCGAGGGGACACTGCGATGA	-7	rG:dG	0.045	(0.036, 0.055)		0.120	0.212	40	60
C18orf63_-_71983085.23-P1P2_253	C18orf63_-_71983085.23-P1P2	C18orf63	GCGAGGGGACACTTCGATGA	-7	rU:dG	0.058	(0.042, 0.074)		0.120	0.192	40	40
C18orf63_-_71983085.23-P1P2_257	C18orf63_-_71983085.23-P1P2	C18orf63	GCGAGGGGACACTCAGATGA	-6	rA:dG	0.022	(0.008, 0.037)		0.139	0.164	40	50
C18orf63_-_71983085.23-P1P2_260	C18orf63_-_71983085.23-P1P2	C18orf63	GCGAGGGGACACTCGGATGA	-6	rG:dG	0.023	(0.011, 0.035)		0.139	0.212	40	40
C18orf63_-_71983085.23-P1P2_265	C18orf63_-_71983085.23-P1P2	C18orf63	GCGAGGGGACACTCTGATGA	-6	rU:dG	0.054	(0.037, 0.071)		0.139	0.192	30	50
C18orf63_-_71983085.23-P1P2_270	C18orf63_-_71983085.23-P1P2	C18orf63	GCGAGGGGACACTCCAATGA	-5	rA:dC	0.096	(0.082, 0.110)		0.130	0.201	30	30
C18orf63_-_71983085.23-P1P2_275	C18orf63_-_71983085.23-P1P2	C18orf63	GCGAGGGGACACTCCCATGA	-5	rC:dC	0.045	(0.031, 0.059)		0.130	0.165	30	40
C18orf63_-_71983085.23-P1P2_278	C18orf63_-_71983085.23-P1P2	C18orf63	GCGAGGGGACACTCCTATGA	-5	rU:dC	0.038	(0.026, 0.051)		0.130	0.165	40	40
C18orf63_-_71983085.23-P1P2_285	C18orf63_-_71983085.23-P1P2	C18orf63	GCGAGGGGACACTCCGGTGA	-4	rG:dT	0.528	(0.500, 0.555)		0.147	0.235	40	40
C18orf63_-_71983085.23-P1P2_288	C18orf63_-_71983085.23-P1P2	C18orf63	GCGAGGGGACACTCCGCTGA	-4	rC:dT	0.118	(0.097, 0.139)		0.147	0.209	40	60
C18orf63_-_71983085.23-P1P2_291	C18orf63_-_71983085.23-P1P2	C18orf63	GCGAGGGGACACTCCGTTGA	-4	rU:dT	0.162	(0.139, 0.184)		0.147	0.186	40	60
C18orf63_-_71983085.23-P1P2_292	C18orf63_-_71983085.23-P1P2	C18orf63	GCGAGGGGACACTCCGAAGA	-3	rA:dA	0.122	(0.099, 0.144)		0.116	0.182	40	60
C18orf63_-_71983085.23-P1P2_295	C18orf63_-_71983085.23-P1P2	C18orf63	GCGAGGGGACACTCCGAGGA	-3	rG:dA	0.253	(0.229, 0.276)		0.116	0.200	40	50
C18orf63_-_71983085.23-P1P2_298	C18orf63_-_71983085.23-P1P2	C18orf63	GCGAGGGGACACTCCGACGA	-3	rC:dA	0.126	(0.107, 0.145)		0.116	0.225	50	50
C18orf63_-_71983085.23-P1P2_306	C18orf63_-_71983085.23-P1P2	C18orf63	GCGAGGGGACACTCCGATAA	-2	rA:dC	0.047	(0.035, 0.059)		0.113	0.201	50	60
C18orf63_-_71983085.23-P1P2_311	C18orf63_-_71983085.23-P1P2	C18orf63	GCGAGGGGACACTCCGATCA	-2	rC:dC	0.019	(0.006, 0.031)		0.113	0.165	50	70
C18orf63_-_71983085.23-P1P2_314	C18orf63_-_71983085.23-P1P2	C18orf63	GCGAGGGGACACTCCGATTA	-2	rU:dC	0.019	(0.007, 0.030)		0.113	0.165	50	70
C18orf63_-_71983085.23-P1P2_321	C18orf63_-_71983085.23-P1P2	C18orf63	GCGAGGGGACACTCCGATGG	-1	rG:dT	0.383	(0.358, 0.407)		0.105	0.235	40	60
C18orf63_-_71983085.23-P1P2_324	C18orf63_-_71983085.23-P1P2	C18orf63	GCGAGGGGACACTCCGATGC	-1	rC:dT	0.073	(0.056, 0.090)		0.105	0.209	50	60
C18orf63_-_71983085.23-P1P2_327	C18orf63_-_71983085.23-P1P2	C18orf63	GCGAGGGGACACTCCGATGT	-1	rU:dT	0.101	(0.083, 0.118)		0.105	0.186	40	60
C18orf63_-_71983123.23-P1P2	C18orf63_-_71983123.23-P1P2	C18orf63	GAGCCGGGAGCGTCTCCTGA			1.000					40	50
C18orf63_-_71983123.23-P1P2_105	C18orf63_-_71983123.23-P1P2	C18orf63	GGGCCGGGAGCGTCTCCTGA	-19	rG:dT	0.739	(0.713, 0.765)		0.260	0.235	30	50
C18orf63_-_71983123.23-P1P2_108	C18orf63_-_71983123.23-P1P2	C18orf63	GCGCCGGGAGCGTCTCCTGA	-19	rC:dT	0.700	(0.674, 0.726)		0.260	0.209	40	50
C18orf63_-_71983123.23-P1P2_111	C18orf63_-_71983123.23-P1P2	C18orf63	GTGCCGGGAGCGTCTCCTGA	-19	rU:dT	0.672	(0.649, 0.694)		0.260	0.186	30	40
C18orf63_-_71983123.23-P1P2_114	C18orf63_-_71983123.23-P1P2	C18orf63	GAACCGGGAGCGTCTCCTGA	-18	rA:dC	0.699	(0.669, 0.729)		0.218	0.201	30	50
C18orf63_-_71983123.23-P1P2_119	C18orf63_-_71983123.23-P1P2	C18orf63	GACCCGGGAGCGTCTCCTGA	-18	rC:dC	0.722	(0.695, 0.750)		0.218	0.165	30	50
C18orf63_-_71983123.23-P1P2_122	C18orf63_-_71983123.23-P1P2	C18orf63	GATCCGGGAGCGTCTCCTGA	-18	rU:dC	0.692	(0.663, 0.720)		0.218	0.165	40	50
C18orf63_-_71983123.23-P1P2_125	C18orf63_-_71983123.23-P1P2	C18orf63	GAGACGGGAGCGTCTCCTGA	-17	rA:dG	0.670	(0.641, 0.698)		0.274	0.164	40	40
C18orf63_-_71983123.23-P1P2_128	C18orf63_-_71983123.23-P1P2	C18orf63	GAGGCGGGAGCGTCTCCTGA	-17	rG:dG	0.673	(0.645, 0.700)		0.274	0.212	30	40
C18orf63_-_71983123.23-P1P2_133	C18orf63_-_71983123.23-P1P2	C18orf63	GAGTCGGGAGCGTCTCCTGA	-17	rU:dG	0.671	(0.646, 0.695)		0.274	0.192	30	40
C18orf63_-_71983123.23-P1P2_137	C18orf63_-_71983123.23-P1P2	C18orf63	GAGCAGGGAGCGTCTCCTGA	-16	rA:dG	0.655	(0.623, 0.687)		0.261	0.164	30	40
C18orf63_-_71983123.23-P1P2_140	C18orf63_-_71983123.23-P1P2	C18orf63	GAGCGGGGAGCGTCTCCTGA	-16	rG:dG	0.671	(0.643, 0.699)		0.261	0.212	30	50
C18orf63_-_71983123.23-P1P2_145	C18orf63_-_71983123.23-P1P2	C18orf63	GAGCTGGGAGCGTCTCCTGA	-16	rU:dG	0.713	(0.686, 0.740)		0.261	0.192	30	50
C18orf63_-_71983123.23-P1P2_150	C18orf63_-_71983123.23-P1P2	C18orf63	GAGCCAGGAGCGTCTCCTGA	-15	rA:dC	0.652	(0.624, 0.680)		0.223	0.201	30	50
C18orf63_-_71983123.23-P1P2_155	C18orf63_-_71983123.23-P1P2	C18orf63	GAGCCCGGAGCGTCTCCTGA	-15	rC:dC	0.659	(0.622, 0.696)		0.223	0.165	40	50
C18orf63_-_71983123.23-P1P2_158	C18orf63_-_71983123.23-P1P2	C18orf63	GAGCCTGGAGCGTCTCCTGA	-15	rU:dC	0.647	(0.615, 0.680)		0.223	0.165	30	40
C18orf63_-_71983123.23-P1P2_162	C18orf63_-_71983123.23-P1P2	C18orf63	GAGCCGAGAGCGTCTCCTGA	-14	rA:dC	0.640	(0.611, 0.669)		0.256	0.201	30	40
C18orf63_-_71983123.23-P1P2_167	C18orf63_-_71983123.23-P1P2	C18orf63	GAGCCGCGAGCGTCTCCTGA	-14	rC:dC	0.562	(0.524, 0.601)		0.256	0.165	40	50
C18orf63_-_71983123.23-P1P2_170	C18orf63_-_71983123.23-P1P2	C18orf63	GAGCCGTGAGCGTCTCCTGA	-14	rU:dC	0.610	(0.571, 0.649)		0.256	0.165	40	50
C18orf63_-_71983123.23-P1P2_174	C18orf63_-_71983123.23-P1P2	C18orf63	GAGCCGGAAGCGTCTCCTGA	-13	rA:dC	0.608	(0.579, 0.638)		0.259	0.201	40	40
C18orf63_-_71983123.23-P1P2_179	C18orf63_-_71983123.23-P1P2	C18orf63	GAGCCGGCAGCGTCTCCTGA	-13	rC:dC	0.508	(0.475, 0.540)		0.259	0.165	40	50
C18orf63_-_71983123.23-P1P2_182	C18orf63_-_71983123.23-P1P2	C18orf63	GAGCCGGTAGCGTCTCCTGA	-13	rU:dC	0.599	(0.565, 0.634)		0.259	0.165	40	50
C18orf63_-_71983123.23-P1P2_189	C18orf63_-_71983123.23-P1P2	C18orf63	GAGCCGGGGGCGTCTCCTGA	-12	rG:dT	0.801	(0.778, 0.825)		0.259	0.235	40	50
C18orf63_-_71983123.23-P1P2_192	C18orf63_-_71983123.23-P1P2	C18orf63	GAGCCGGGCGCGTCTCCTGA	-12	rC:dT	0.593	(0.567, 0.619)		0.259	0.209	40	50
C18orf63_-_71983123.23-P1P2_195	C18orf63_-_71983123.23-P1P2	C18orf63	GAGCCGGGTGCGTCTCCTGA	-12	rU:dT	0.673	(0.649, 0.697)		0.259	0.186	40	50
C18orf63_-_71983123.23-P1P2_198	C18orf63_-_71983123.23-P1P2	C18orf63	GAGCCGGGAACGTCTCCTGA	-11	rA:dC	0.351	(0.324, 0.377)		0.242	0.201	40	50
C18orf63_-_71983123.23-P1P2_203	C18orf63_-_71983123.23-P1P2	C18orf63	GAGCCGGGACCGTCTCCTGA	-11	rC:dC	0.189	(0.170, 0.207)		0.242	0.165	30	30
C18orf63_-_71983123.23-P1P2_206	C18orf63_-_71983123.23-P1P2	C18orf63	GAGCCGGGATCGTCTCCTGA	-11	rU:dC	0.216	(0.192, 0.240)		0.242	0.165	40	50
C18orf63_-_71983123.23-P1P2_209	C18orf63_-_71983123.23-P1P2	C18orf63	GAGCCGGGAGAGTCTCCTGA	-10	rA:dG	0.370	(0.344, 0.397)		0.204	0.164	30	30
C18orf63_-_71983123.23-P1P2_212	C18orf63_-_71983123.23-P1P2	C18orf63	GAGCCGGGAGGGTCTCCTGA	-10	rG:dG	0.570	(0.551, 0.589)		0.204	0.212	30	40
C18orf63_-_71983123.23-P1P2_217	C18orf63_-_71983123.23-P1P2	C18orf63	GAGCCGGGAGTGTCTCCTGA	-10	rU:dG	0.638	(0.614, 0.662)		0.204	0.192	30	30
C18orf63_-_71983123.23-P1P2_222	C18orf63_-_71983123.23-P1P2	C18orf63	GAGCCGGGAGCATCTCCTGA	-9	rA:dC	0.176	(0.157, 0.194)		0.191	0.201	20	60
C18orf63_-_71983123.23-P1P2_227	C18orf63_-_71983123.23-P1P2	C18orf63	GAGCCGGGAGCCTCTCCTGA	-9	rC:dC	0.123	(0.109, 0.137)		0.191	0.165	20	40
C18orf63_-_71983123.23-P1P2_230	C18orf63_-_71983123.23-P1P2	C18orf63	GAGCCGGGAGCTTCTCCTGA	-9	rU:dC	0.108	(0.096, 0.119)		0.191	0.165	20	50
C18orf63_-_71983123.23-P1P2_232	C18orf63_-_71983123.23-P1P2	C18orf63	GAGCCGGGAGCGACTCCTGA	-8	rA:dA	0.190	(0.173, 0.207)		0.181	0.182	40	60
C18orf63_-_71983123.23-P1P2_235	C18orf63_-_71983123.23-P1P2	C18orf63	GAGCCGGGAGCGGCTCCTGA	-8	rG:dA	0.313	(0.297, 0.329)		0.181	0.200	30	50
C18orf63_-_71983123.23-P1P2_238	C18orf63_-_71983123.23-P1P2	C18orf63	GAGCCGGGAGCGCCTCCTGA	-8	rC:dA	0.447	(0.425, 0.469)		0.181	0.225	30	50
C18orf63_-_71983123.23-P1P2_245	C18orf63_-_71983123.23-P1P2	C18orf63	GAGCCGGGAGCGTATCCTGA	-7	rA:dG	0.062	(0.047, 0.078)		0.120	0.164	50	50
C18orf63_-_71983123.23-P1P2_248	C18orf63_-_71983123.23-P1P2	C18orf63	GAGCCGGGAGCGTGTCCTGA	-7	rG:dG	0.099	(0.084, 0.114)		0.120	0.212	30	30
C18orf63_-_71983123.23-P1P2_253	C18orf63_-_71983123.23-P1P2	C18orf63	GAGCCGGGAGCGTTTCCTGA	-7	rU:dG	0.131	(0.111, 0.151)		0.120	0.192	30	50
C18orf63_-_71983123.23-P1P2_256	C18orf63_-_71983123.23-P1P2	C18orf63	GAGCCGGGAGCGTCACCTGA	-6	rA:dA	0.135	(0.119, 0.152)		0.139	0.182	40	40
C18orf63_-_71983123.23-P1P2_259	C18orf63_-_71983123.23-P1P2	C18orf63	GAGCCGGGAGCGTCGCCTGA	-6	rG:dA	0.087	(0.073, 0.101)		0.139	0.200	40	50
C18orf63_-_71983123.23-P1P2_262	C18orf63_-_71983123.23-P1P2	C18orf63	GAGCCGGGAGCGTCCCCTGA	-6	rC:dA	0.288	(0.264, 0.312)		0.139	0.225	40	40
C18orf63_-_71983123.23-P1P2_269	C18orf63_-_71983123.23-P1P2	C18orf63	GAGCCGGGAGCGTCTACTGA	-5	rA:dG	0.061	(0.050, 0.073)		0.130	0.164	30	60
C18orf63_-_71983123.23-P1P2_272	C18orf63_-_71983123.23-P1P2	C18orf63	GAGCCGGGAGCGTCTGCTGA	-5	rG:dG	0.079	(0.068, 0.091)		0.130	0.212	30	40
C18orf63_-_71983123.23-P1P2_277	C18orf63_-_71983123.23-P1P2	C18orf63	GAGCCGGGAGCGTCTTCTGA	-5	rU:dG	0.107	(0.089, 0.126)		0.130	0.192	40	50
C18orf63_-_71983123.23-P1P2_281	C18orf63_-_71983123.23-P1P2	C18orf63	GAGCCGGGAGCGTCTCATGA	-4	rA:dG	0.130	(0.113, 0.147)		0.147	0.164	30	30
C18orf63_-_71983123.23-P1P2_284	C18orf63_-_71983123.23-P1P2	C18orf63	GAGCCGGGAGCGTCTCGTGA	-4	rG:dG	0.222	(0.205, 0.240)		0.147	0.212	40	40
C18orf63_-_71983123.23-P1P2_289	C18orf63_-_71983123.23-P1P2	C18orf63	GAGCCGGGAGCGTCTCTTGA	-4	rU:dG	0.176	(0.156, 0.195)		0.147	0.192	30	50
C18orf63_-_71983123.23-P1P2_292	C18orf63_-_71983123.23-P1P2	C18orf63	GAGCCGGGAGCGTCTCCAGA	-3	rA:dA	0.182	(0.162, 0.202)		0.116	0.182	30	50
C18orf63_-_71983123.23-P1P2_295	C18orf63_-_71983123.23-P1P2	C18orf63	GAGCCGGGAGCGTCTCCGGA	-3	rG:dA	0.268	(0.248, 0.288)		0.116	0.200	30	50
C18orf63_-_71983123.23-P1P2_298	C18orf63_-_71983123.23-P1P2	C18orf63	GAGCCGGGAGCGTCTCCCGA	-3	rC:dA	0.219	(0.195, 0.242)		0.116	0.225	40	40
C18orf63_-_71983123.23-P1P2_306	C18orf63_-_71983123.23-P1P2	C18orf63	GAGCCGGGAGCGTCTCCTAA	-2	rA:dC	0.110	(0.099, 0.121)		0.113	0.201	40	50
C18orf63_-_71983123.23-P1P2_311	C18orf63_-_71983123.23-P1P2	C18orf63	GAGCCGGGAGCGTCTCCTCA	-2	rC:dC	0.059	(0.048, 0.069)		0.113	0.165	40	50
C18orf63_-_71983123.23-P1P2_314	C18orf63_-_71983123.23-P1P2	C18orf63	GAGCCGGGAGCGTCTCCTTA	-2	rU:dC	0.062	(0.053, 0.071)		0.113	0.165	40	60
C18orf63_-_71983123.23-P1P2_321	C18orf63_-_71983123.23-P1P2	C18orf63	GAGCCGGGAGCGTCTCCTGG	-1	rG:dT	0.372	(0.350, 0.393)		0.105	0.235	30	30
C18orf63_-_71983123.23-P1P2_324	C18orf63_-_71983123.23-P1P2	C18orf63	GAGCCGGGAGCGTCTCCTGC	-1	rC:dT	0.113	(0.097, 0.129)		0.105	0.209	30	40
C18orf63_-_71983123.23-P1P2_327	C18orf63_-_71983123.23-P1P2	C18orf63	GAGCCGGGAGCGTCTCCTGT	-1	rU:dT	0.150	(0.131, 0.169)		0.105	0.186	40	50
C18orf8_+_21083490.23-P1P2	C18orf8_+_21083490.23-P1P2	C18orf8	GCCGGCCCGGACTGTAGCGG			1.000					30	50
C18orf8_+_21083490.23-P1P2_101	C18orf8_+_21083490.23-P1P2	C18orf8	GACGGCCCGGACTGTAGCGG	-19	rA:dG	0.949	(0.919, 0.980)		0.260	0.164	40	50
C18orf8_+_21083490.23-P1P2_104	C18orf8_+_21083490.23-P1P2	C18orf8	GGCGGCCCGGACTGTAGCGG	-19	rG:dG	0.928	(0.893, 0.962)		0.260	0.212	30	50
C18orf8_+_21083490.23-P1P2_109	C18orf8_+_21083490.23-P1P2	C18orf8	GTCGGCCCGGACTGTAGCGG	-19	rU:dG	0.868	(0.834, 0.902)		0.260	0.192	40	50
C18orf8_+_21083490.23-P1P2_113	C18orf8_+_21083490.23-P1P2	C18orf8	GCAGGCCCGGACTGTAGCGG	-18	rA:dG	0.871	(0.837, 0.905)		0.218	0.164	40	40
C18orf8_+_21083490.23-P1P2_116	C18orf8_+_21083490.23-P1P2	C18orf8	GCGGGCCCGGACTGTAGCGG	-18	rG:dG	0.891	(0.853, 0.929)		0.218	0.212	30	40
C18orf8_+_21083490.23-P1P2_121	C18orf8_+_21083490.23-P1P2	C18orf8	GCTGGCCCGGACTGTAGCGG	-18	rU:dG	0.834	(0.797, 0.871)		0.218	0.192	40	50
C18orf8_+_21083490.23-P1P2_126	C18orf8_+_21083490.23-P1P2	C18orf8	GCCAGCCCGGACTGTAGCGG	-17	rA:dC	0.681	(0.644, 0.718)		0.274	0.201	20	40
C18orf8_+_21083490.23-P1P2_131	C18orf8_+_21083490.23-P1P2	C18orf8	GCCCGCCCGGACTGTAGCGG	-17	rC:dC	0.676	(0.641, 0.711)		0.274	0.165	30	40
C18orf8_+_21083490.23-P1P2_134	C18orf8_+_21083490.23-P1P2	C18orf8	GCCTGCCCGGACTGTAGCGG	-17	rU:dC	0.643	(0.603, 0.684)		0.274	0.165	30	50
C18orf8_+_21083490.23-P1P2_138	C18orf8_+_21083490.23-P1P2	C18orf8	GCCGACCCGGACTGTAGCGG	-16	rA:dC	0.639	(0.597, 0.680)		0.261	0.201	40	60
C18orf8_+_21083490.23-P1P2_143	C18orf8_+_21083490.23-P1P2	C18orf8	GCCGCCCCGGACTGTAGCGG	-16	rC:dC	0.569	(0.532, 0.606)		0.261	0.165	40	60
C18orf8_+_21083490.23-P1P2_146	C18orf8_+_21083490.23-P1P2	C18orf8	GCCGTCCCGGACTGTAGCGG	-16	rU:dC	0.503	(0.461, 0.546)		0.261	0.165	40	50
C18orf8_+_21083490.23-P1P2_149	C18orf8_+_21083490.23-P1P2	C18orf8	GCCGGACCGGACTGTAGCGG	-15	rA:dG	0.485	(0.436, 0.534)		0.223	0.164	30	50
C18orf8_+_21083490.23-P1P2_152	C18orf8_+_21083490.23-P1P2	C18orf8	GCCGGGCCGGACTGTAGCGG	-15	rG:dG	0.567	(0.528, 0.605)		0.223	0.212	20	50
C18orf8_+_21083490.23-P1P2_157	C18orf8_+_21083490.23-P1P2	C18orf8	GCCGGTCCGGACTGTAGCGG	-15	rU:dG	0.688	(0.645, 0.732)		0.223	0.192	30	40
C18orf8_+_21083490.23-P1P2_161	C18orf8_+_21083490.23-P1P2	C18orf8	GCCGGCACGGACTGTAGCGG	-14	rA:dG	0.489	(0.444, 0.533)		0.256	0.164	40	40
C18orf8_+_21083490.23-P1P2_164	C18orf8_+_21083490.23-P1P2	C18orf8	GCCGGCGCGGACTGTAGCGG	-14	rG:dG	0.546	(0.507, 0.585)		0.256	0.212	30	50
C18orf8_+_21083490.23-P1P2_169	C18orf8_+_21083490.23-P1P2	C18orf8	GCCGGCTCGGACTGTAGCGG	-14	rU:dG	0.686	(0.653, 0.719)		0.256	0.192	40	50
C18orf8_+_21083490.23-P1P2_173	C18orf8_+_21083490.23-P1P2	C18orf8	GCCGGCCAGGACTGTAGCGG	-13	rA:dG	0.461	(0.411, 0.510)		0.259	0.164	30	50
C18orf8_+_21083490.23-P1P2_176	C18orf8_+_21083490.23-P1P2	C18orf8	GCCGGCCGGGACTGTAGCGG	-13	rG:dG	0.561	(0.527, 0.596)		0.259	0.212	30	40
C18orf8_+_21083490.23-P1P2_181	C18orf8_+_21083490.23-P1P2	C18orf8	GCCGGCCTGGACTGTAGCGG	-13	rU:dG	0.654	(0.615, 0.693)		0.259	0.192	20	40
C18orf8_+_21083490.23-P1P2_186	C18orf8_+_21083490.23-P1P2	C18orf8	GCCGGCCCAGACTGTAGCGG	-12	rA:dC	0.283	(0.248, 0.318)		0.259	0.201	40	60
C18orf8_+_21083490.23-P1P2_191	C18orf8_+_21083490.23-P1P2	C18orf8	GCCGGCCCCGACTGTAGCGG	-12	rC:dC	0.109	(0.085, 0.133)		0.259	0.165	40	40
C18orf8_+_21083490.23-P1P2_194	C18orf8_+_21083490.23-P1P2	C18orf8	GCCGGCCCTGACTGTAGCGG	-12	rU:dC	0.208	(0.178, 0.238)		0.259	0.165	40	40
C18orf8_+_21083490.23-P1P2_198	C18orf8_+_21083490.23-P1P2	C18orf8	GCCGGCCCGAACTGTAGCGG	-11	rA:dC	0.152	(0.119, 0.185)		0.242	0.201	50	60
C18orf8_+_21083490.23-P1P2_203	C18orf8_+_21083490.23-P1P2	C18orf8	GCCGGCCCGCACTGTAGCGG	-11	rC:dC	0.028	(0.013, 0.043)		0.242	0.165	50	50
C18orf8_+_21083490.23-P1P2_206	C18orf8_+_21083490.23-P1P2	C18orf8	GCCGGCCCGTACTGTAGCGG	-11	rU:dC	0.060	(0.039, 0.081)		0.242	0.165	50	60
C18orf8_+_21083490.23-P1P2_213	C18orf8_+_21083490.23-P1P2	C18orf8	GCCGGCCCGGGCTGTAGCGG	-10	rG:dT	0.696	(0.666, 0.726)		0.204	0.235	20	40
C18orf8_+_21083490.23-P1P2_216	C18orf8_+_21083490.23-P1P2	C18orf8	GCCGGCCCGGCCTGTAGCGG	-10	rC:dT	0.178	(0.146, 0.210)		0.204	0.209	20	40
C18orf8_+_21083490.23-P1P2_219	C18orf8_+_21083490.23-P1P2	C18orf8	GCCGGCCCGGTCTGTAGCGG	-10	rU:dT	0.236	(0.206, 0.266)		0.204	0.186	40	60
C18orf8_+_21083490.23-P1P2_221	C18orf8_+_21083490.23-P1P2	C18orf8	GCCGGCCCGGAATGTAGCGG	-9	rA:dG	0.037	(0.020, 0.055)		0.191	0.164	50	50
C18orf8_+_21083490.23-P1P2_224	C18orf8_+_21083490.23-P1P2	C18orf8	GCCGGCCCGGAGTGTAGCGG	-9	rG:dG	0.297	(0.263, 0.330)		0.191	0.212	30	30
C18orf8_+_21083490.23-P1P2_229	C18orf8_+_21083490.23-P1P2	C18orf8	GCCGGCCCGGATTGTAGCGG	-9	rU:dG	0.422	(0.380, 0.463)		0.191	0.192	40	40
C18orf8_+_21083490.23-P1P2_232	C18orf8_+_21083490.23-P1P2	C18orf8	GCCGGCCCGGACAGTAGCGG	-8	rA:dA	0.093	(0.074, 0.111)		0.181	0.182	30	30
C18orf8_+_21083490.23-P1P2_235	C18orf8_+_21083490.23-P1P2	C18orf8	GCCGGCCCGGACGGTAGCGG	-8	rG:dA	0.217	(0.195, 0.240)		0.181	0.200	40	40
C18orf8_+_21083490.23-P1P2_238	C18orf8_+_21083490.23-P1P2	C18orf8	GCCGGCCCGGACCGTAGCGG	-8	rC:dA	0.282	(0.246, 0.318)		0.181	0.225	40	40
C18orf8_+_21083490.23-P1P2_246	C18orf8_+_21083490.23-P1P2	C18orf8	GCCGGCCCGGACTATAGCGG	-7	rA:dC	0.065	(0.050, 0.079)		0.120	0.201	60	60
C18orf8_+_21083490.23-P1P2_251	C18orf8_+_21083490.23-P1P2	C18orf8	GCCGGCCCGGACTCTAGCGG	-7	rC:dC	0.029	(0.021, 0.037)		0.120	0.165	40	40
C18orf8_+_21083490.23-P1P2_254	C18orf8_+_21083490.23-P1P2	C18orf8	GCCGGCCCGGACTTTAGCGG	-7	rU:dC	0.014	(0.003, 0.026)		0.120	0.165	40	60
C18orf8_+_21083490.23-P1P2_256	C18orf8_+_21083490.23-P1P2	C18orf8	GCCGGCCCGGACTGAAGCGG	-6	rA:dA	0.081	(0.065, 0.098)		0.139	0.182	30	30
C18orf8_+_21083490.23-P1P2_259	C18orf8_+_21083490.23-P1P2	C18orf8	GCCGGCCCGGACTGGAGCGG	-6	rG:dA	0.105	(0.095, 0.115)		0.139	0.200	30	40
C18orf8_+_21083490.23-P1P2_262	C18orf8_+_21083490.23-P1P2	C18orf8	GCCGGCCCGGACTGCAGCGG	-6	rC:dA	0.126	(0.106, 0.145)		0.139	0.225	30	30
C18orf8_+_21083490.23-P1P2_273	C18orf8_+_21083490.23-P1P2	C18orf8	GCCGGCCCGGACTGTGGCGG	-5	rG:dT	0.329	(0.302, 0.357)		0.130	0.235	30	30
C18orf8_+_21083490.23-P1P2_276	C18orf8_+_21083490.23-P1P2	C18orf8	GCCGGCCCGGACTGTCGCGG	-5	rC:dT	0.072	(0.054, 0.089)		0.130	0.209	50	50
C18orf8_+_21083490.23-P1P2_279	C18orf8_+_21083490.23-P1P2	C18orf8	GCCGGCCCGGACTGTTGCGG	-5	rU:dT	0.054	(0.037, 0.071)		0.130	0.186	30	30
C18orf8_+_21083490.23-P1P2_282	C18orf8_+_21083490.23-P1P2	C18orf8	GCCGGCCCGGACTGTAACGG	-4	rA:dC	0.029	(0.015, 0.044)		0.147	0.201	50	50
C18orf8_+_21083490.23-P1P2_287	C18orf8_+_21083490.23-P1P2	C18orf8	GCCGGCCCGGACTGTACCGG	-4	rC:dC	0.003	(-0.008, 0.014)		0.147	0.165	50	50
C18orf8_+_21083490.23-P1P2_290	C18orf8_+_21083490.23-P1P2	C18orf8	GCCGGCCCGGACTGTATCGG	-4	rU:dC	0.004	(-0.009, 0.017)		0.147	0.165	50	70
C18orf8_+_21083490.23-P1P2_293	C18orf8_+_21083490.23-P1P2	C18orf8	GCCGGCCCGGACTGTAGAGG	-3	rA:dG	0.044	(0.033, 0.056)		0.116	0.164	30	40
C18orf8_+_21083490.23-P1P2_296	C18orf8_+_21083490.23-P1P2	C18orf8	GCCGGCCCGGACTGTAGGGG	-3	rG:dG	0.154	(0.136, 0.172)		0.116	0.212	30	40
C18orf8_+_21083490.23-P1P2_301	C18orf8_+_21083490.23-P1P2	C18orf8	GCCGGCCCGGACTGTAGTGG	-3	rU:dG	0.086	(0.069, 0.102)		0.116	0.192	30	30
C18orf8_+_21083490.23-P1P2_306	C18orf8_+_21083490.23-P1P2	C18orf8	GCCGGCCCGGACTGTAGCAG	-2	rA:dC	0.030	(0.020, 0.041)		0.113	0.201	30	50
C18orf8_+_21083490.23-P1P2_311	C18orf8_+_21083490.23-P1P2	C18orf8	GCCGGCCCGGACTGTAGCCG	-2	rC:dC	0.021	(0.011, 0.030)		0.113	0.165	40	50
C18orf8_+_21083490.23-P1P2_314	C18orf8_+_21083490.23-P1P2	C18orf8	GCCGGCCCGGACTGTAGCTG	-2	rU:dC	0.020	(0.010, 0.029)		0.113	0.165	40	50
C18orf8_+_21083490.23-P1P2_318	C18orf8_+_21083490.23-P1P2	C18orf8	GCCGGCCCGGACTGTAGCGA	-1	rA:dC	0.031	(0.018, 0.044)		0.105	0.201	30	50
C18orf8_+_21083490.23-P1P2_323	C18orf8_+_21083490.23-P1P2	C18orf8	GCCGGCCCGGACTGTAGCGC	-1	rC:dC	0.020	(0.011, 0.028)		0.105	0.165	40	50
C18orf8_+_21083490.23-P1P2_326	C18orf8_+_21083490.23-P1P2	C18orf8	GCCGGCCCGGACTGTAGCGT	-1	rU:dC	0.018	(0.009, 0.027)		0.105	0.165	50	60
C18orf8_+_21083493.23-P1P2	C18orf8_+_21083493.23-P1P2	C18orf8	GAGCCCGGCCCGGACTGTAG			1.000					40	50
C18orf8_+_21083493.23-P1P2_105	C18orf8_+_21083493.23-P1P2	C18orf8	GGGCCCGGCCCGGACTGTAG	-19	rG:dT	0.835	(0.795, 0.875)		0.260	0.235	40	50
C18orf8_+_21083493.23-P1P2_108	C18orf8_+_21083493.23-P1P2	C18orf8	GCGCCCGGCCCGGACTGTAG	-19	rC:dT	0.783	(0.747, 0.819)		0.260	0.209	30	50
C18orf8_+_21083493.23-P1P2_111	C18orf8_+_21083493.23-P1P2	C18orf8	GTGCCCGGCCCGGACTGTAG	-19	rU:dT	0.738	(0.706, 0.771)		0.260	0.186	30	60
C18orf8_+_21083493.23-P1P2_114	C18orf8_+_21083493.23-P1P2	C18orf8	GAACCCGGCCCGGACTGTAG	-18	rA:dC	0.736	(0.703, 0.770)		0.218	0.201	40	50
C18orf8_+_21083493.23-P1P2_119	C18orf8_+_21083493.23-P1P2	C18orf8	GACCCCGGCCCGGACTGTAG	-18	rC:dC	0.748	(0.719, 0.778)		0.218	0.165	50	60
C18orf8_+_21083493.23-P1P2_122	C18orf8_+_21083493.23-P1P2	C18orf8	GATCCCGGCCCGGACTGTAG	-18	rU:dC	0.693	(0.666, 0.721)		0.218	0.165	50	50
C18orf8_+_21083493.23-P1P2_125	C18orf8_+_21083493.23-P1P2	C18orf8	GAGACCGGCCCGGACTGTAG	-17	rA:dG	0.790	(0.751, 0.829)		0.274	0.164	50	50
C18orf8_+_21083493.23-P1P2_128	C18orf8_+_21083493.23-P1P2	C18orf8	GAGGCCGGCCCGGACTGTAG	-17	rG:dG	0.760	(0.721, 0.799)		0.274	0.212	50	60
C18orf8_+_21083493.23-P1P2_133	C18orf8_+_21083493.23-P1P2	C18orf8	GAGTCCGGCCCGGACTGTAG	-17	rU:dG	0.795	(0.756, 0.834)		0.274	0.192	50	60
C18orf8_+_21083493.23-P1P2_137	C18orf8_+_21083493.23-P1P2	C18orf8	GAGCACGGCCCGGACTGTAG	-16	rA:dG	0.826	(0.784, 0.868)		0.261	0.164	50	50
C18orf8_+_21083493.23-P1P2_140	C18orf8_+_21083493.23-P1P2	C18orf8	GAGCGCGGCCCGGACTGTAG	-16	rG:dG	0.819	(0.778, 0.860)		0.261	0.212	50	60
C18orf8_+_21083493.23-P1P2_145	C18orf8_+_21083493.23-P1P2	C18orf8	GAGCTCGGCCCGGACTGTAG	-16	rU:dG	0.908	(0.863, 0.953)		0.261	0.192	50	60
C18orf8_+_21083493.23-P1P2_149	C18orf8_+_21083493.23-P1P2	C18orf8	GAGCCAGGCCCGGACTGTAG	-15	rA:dG	0.894	(0.855, 0.932)		0.223	0.164	40	50
C18orf8_+_21083493.23-P1P2_152	C18orf8_+_21083493.23-P1P2	C18orf8	GAGCCGGGCCCGGACTGTAG	-15	rG:dG	0.946	(0.908, 0.984)		0.223	0.212	50	50
C18orf8_+_21083493.23-P1P2_157	C18orf8_+_21083493.23-P1P2	C18orf8	GAGCCTGGCCCGGACTGTAG	-15	rU:dG	0.974	(0.932, 1.017)		0.223	0.192	40	60
C18orf8_+_21083493.23-P1P2_162	C18orf8_+_21083493.23-P1P2	C18orf8	GAGCCCAGCCCGGACTGTAG	-14	rA:dC	0.880	(0.839, 0.922)		0.256	0.201	30	50
C18orf8_+_21083493.23-P1P2_167	C18orf8_+_21083493.23-P1P2	C18orf8	GAGCCCCGCCCGGACTGTAG	-14	rC:dC	0.832	(0.792, 0.872)		0.256	0.165	40	60
C18orf8_+_21083493.23-P1P2_170	C18orf8_+_21083493.23-P1P2	C18orf8	GAGCCCTGCCCGGACTGTAG	-14	rU:dC	0.889	(0.848, 0.931)		0.256	0.165	40	50
C18orf8_+_21083493.23-P1P2_174	C18orf8_+_21083493.23-P1P2	C18orf8	GAGCCCGACCCGGACTGTAG	-13	rA:dC	0.872	(0.842, 0.903)		0.259	0.201	40	60
C18orf8_+_21083493.23-P1P2_179	C18orf8_+_21083493.23-P1P2	C18orf8	GAGCCCGCCCCGGACTGTAG	-13	rC:dC	0.692	(0.651, 0.732)		0.259	0.165	30	60
C18orf8_+_21083493.23-P1P2_182	C18orf8_+_21083493.23-P1P2	C18orf8	GAGCCCGTCCCGGACTGTAG	-13	rU:dC	0.822	(0.796, 0.848)		0.259	0.165	40	50
C18orf8_+_21083493.23-P1P2_185	C18orf8_+_21083493.23-P1P2	C18orf8	GAGCCCGGACCGGACTGTAG	-12	rA:dG	0.856	(0.824, 0.889)		0.259	0.164	30	50
C18orf8_+_21083493.23-P1P2_188	C18orf8_+_21083493.23-P1P2	C18orf8	GAGCCCGGGCCGGACTGTAG	-12	rG:dG	0.829	(0.801, 0.857)		0.259	0.212	20	40
C18orf8_+_21083493.23-P1P2_193	C18orf8_+_21083493.23-P1P2	C18orf8	GAGCCCGGTCCGGACTGTAG	-12	rU:dG	0.898	(0.867, 0.929)		0.259	0.192	40	50
C18orf8_+_21083493.23-P1P2_197	C18orf8_+_21083493.23-P1P2	C18orf8	GAGCCCGGCACGGACTGTAG	-11	rA:dG	0.707	(0.673, 0.740)		0.242	0.164	40	60
C18orf8_+_21083493.23-P1P2_200	C18orf8_+_21083493.23-P1P2	C18orf8	GAGCCCGGCGCGGACTGTAG	-11	rG:dG	0.717	(0.695, 0.740)		0.242	0.212	50	50
C18orf8_+_21083493.23-P1P2_205	C18orf8_+_21083493.23-P1P2	C18orf8	GAGCCCGGCTCGGACTGTAG	-11	rU:dG	0.824	(0.800, 0.848)		0.242	0.192	40	50
C18orf8_+_21083493.23-P1P2_209	C18orf8_+_21083493.23-P1P2	C18orf8	GAGCCCGGCCAGGACTGTAG	-10	rA:dG	0.476	(0.441, 0.511)		0.204	0.164	30	50
C18orf8_+_21083493.23-P1P2_212	C18orf8_+_21083493.23-P1P2	C18orf8	GAGCCCGGCCGGGACTGTAG	-10	rG:dG	0.596	(0.569, 0.623)		0.204	0.212	40	50
C18orf8_+_21083493.23-P1P2_217	C18orf8_+_21083493.23-P1P2	C18orf8	GAGCCCGGCCTGGACTGTAG	-10	rU:dG	0.726	(0.699, 0.753)		0.204	0.192	30	30
C18orf8_+_21083493.23-P1P2_222	C18orf8_+_21083493.23-P1P2	C18orf8	GAGCCCGGCCCAGACTGTAG	-9	rA:dC	0.311	(0.278, 0.344)		0.191	0.201	20	40
C18orf8_+_21083493.23-P1P2_227	C18orf8_+_21083493.23-P1P2	C18orf8	GAGCCCGGCCCCGACTGTAG	-9	rC:dC	0.167	(0.148, 0.186)		0.191	0.165	40	50
C18orf8_+_21083493.23-P1P2_230	C18orf8_+_21083493.23-P1P2	C18orf8	GAGCCCGGCCCTGACTGTAG	-9	rU:dC	0.194	(0.174, 0.214)		0.191	0.165	40	40
C18orf8_+_21083493.23-P1P2_234	C18orf8_+_21083493.23-P1P2	C18orf8	GAGCCCGGCCCGAACTGTAG	-8	rA:dC	0.276	(0.245, 0.308)		0.181	0.201	40	60
C18orf8_+_21083493.23-P1P2_239	C18orf8_+_21083493.23-P1P2	C18orf8	GAGCCCGGCCCGCACTGTAG	-8	rC:dC	0.147	(0.124, 0.171)		0.181	0.165	40	50
C18orf8_+_21083493.23-P1P2_242	C18orf8_+_21083493.23-P1P2	C18orf8	GAGCCCGGCCCGTACTGTAG	-8	rU:dC	0.150	(0.125, 0.175)		0.181	0.165	50	60
C18orf8_+_21083493.23-P1P2_249	C18orf8_+_21083493.23-P1P2	C18orf8	GAGCCCGGCCCGGGCTGTAG	-7	rG:dT	0.492	(0.469, 0.516)		0.120	0.235	30	40
C18orf8_+_21083493.23-P1P2_252	C18orf8_+_21083493.23-P1P2	C18orf8	GAGCCCGGCCCGGCCTGTAG	-7	rC:dT	0.210	(0.188, 0.232)		0.120	0.209	30	30
C18orf8_+_21083493.23-P1P2_255	C18orf8_+_21083493.23-P1P2	C18orf8	GAGCCCGGCCCGGTCTGTAG	-7	rU:dT	0.222	(0.198, 0.246)		0.120	0.186	50	60
C18orf8_+_21083493.23-P1P2_257	C18orf8_+_21083493.23-P1P2	C18orf8	GAGCCCGGCCCGGAATGTAG	-6	rA:dG	0.111	(0.090, 0.133)		0.139	0.164	30	40
C18orf8_+_21083493.23-P1P2_260	C18orf8_+_21083493.23-P1P2	C18orf8	GAGCCCGGCCCGGAGTGTAG	-6	rG:dG	0.133	(0.113, 0.152)		0.139	0.212	30	40
C18orf8_+_21083493.23-P1P2_265	C18orf8_+_21083493.23-P1P2	C18orf8	GAGCCCGGCCCGGATTGTAG	-6	rU:dG	0.165	(0.137, 0.193)		0.139	0.192	30	60
C18orf8_+_21083493.23-P1P2_268	C18orf8_+_21083493.23-P1P2	C18orf8	GAGCCCGGCCCGGACAGTAG	-5	rA:dA	0.355	(0.324, 0.387)		0.130	0.182	40	40
C18orf8_+_21083493.23-P1P2_271	C18orf8_+_21083493.23-P1P2	C18orf8	GAGCCCGGCCCGGACGGTAG	-5	rG:dA	0.360	(0.332, 0.388)		0.130	0.200	40	40
C18orf8_+_21083493.23-P1P2_274	C18orf8_+_21083493.23-P1P2	C18orf8	GAGCCCGGCCCGGACCGTAG	-5	rC:dA	0.426	(0.391, 0.462)		0.130	0.225	40	40
C18orf8_+_21083493.23-P1P2_282	C18orf8_+_21083493.23-P1P2	C18orf8	GAGCCCGGCCCGGACTATAG	-4	rA:dC	0.197	(0.170, 0.223)		0.147	0.201	40	70
C18orf8_+_21083493.23-P1P2_287	C18orf8_+_21083493.23-P1P2	C18orf8	GAGCCCGGCCCGGACTCTAG	-4	rC:dC	0.062	(0.045, 0.080)		0.147	0.165	40	40
C18orf8_+_21083493.23-P1P2_290	C18orf8_+_21083493.23-P1P2	C18orf8	GAGCCCGGCCCGGACTTTAG	-4	rU:dC	0.083	(0.065, 0.102)		0.147	0.165	40	60
C18orf8_+_21083493.23-P1P2_292	C18orf8_+_21083493.23-P1P2	C18orf8	GAGCCCGGCCCGGACTGAAG	-3	rA:dA	0.265	(0.236, 0.294)		0.116	0.182	30	30
C18orf8_+_21083493.23-P1P2_295	C18orf8_+_21083493.23-P1P2	C18orf8	GAGCCCGGCCCGGACTGGAG	-3	rG:dA	0.349	(0.322, 0.376)		0.116	0.200	30	30
C18orf8_+_21083493.23-P1P2_298	C18orf8_+_21083493.23-P1P2	C18orf8	GAGCCCGGCCCGGACTGCAG	-3	rC:dA	0.316	(0.287, 0.345)		0.116	0.225	30	40
C18orf8_+_21083493.23-P1P2_309	C18orf8_+_21083493.23-P1P2	C18orf8	GAGCCCGGCCCGGACTGTGG	-2	rG:dT	0.492	(0.467, 0.517)		0.113	0.235	30	30
C18orf8_+_21083493.23-P1P2_312	C18orf8_+_21083493.23-P1P2	C18orf8	GAGCCCGGCCCGGACTGTCG	-2	rC:dT	0.150	(0.123, 0.177)		0.113	0.209	40	40
C18orf8_+_21083493.23-P1P2_315	C18orf8_+_21083493.23-P1P2	C18orf8	GAGCCCGGCCCGGACTGTTG	-2	rU:dT	0.193	(0.166, 0.220)		0.113	0.186	50	50
C18orf8_+_21083493.23-P1P2_318	C18orf8_+_21083493.23-P1P2	C18orf8	GAGCCCGGCCCGGACTGTAA	-1	rA:dC	0.164	(0.137, 0.191)		0.105	0.201	50	60
C18orf8_+_21083493.23-P1P2_323	C18orf8_+_21083493.23-P1P2	C18orf8	GAGCCCGGCCCGGACTGTAC	-1	rC:dC	0.079	(0.066, 0.093)		0.105	0.165	50	50
C18orf8_+_21083493.23-P1P2_326	C18orf8_+_21083493.23-P1P2	C18orf8	GAGCCCGGCCCGGACTGTAT	-1	rU:dC	0.077	(0.062, 0.092)		0.105	0.165	50	70
C18orf8_+_21083518.23-P1P2	C18orf8_+_21083518.23-P1P2	C18orf8	GCAGAGTGGAGCAGGATGCG			1.000					30	50
C18orf8_+_21083518.23-P1P2_101	C18orf8_+_21083518.23-P1P2	C18orf8	GAAGAGTGGAGCAGGATGCG	-19	rA:dG	1.057	(1.019, 1.095)		0.260	0.164	30	40
C18orf8_+_21083518.23-P1P2_104	C18orf8_+_21083518.23-P1P2	C18orf8	GGAGAGTGGAGCAGGATGCG	-19	rG:dG	1.048	(1.010, 1.086)		0.260	0.212	30	50
C18orf8_+_21083518.23-P1P2_109	C18orf8_+_21083518.23-P1P2	C18orf8	GTAGAGTGGAGCAGGATGCG	-19	rU:dG	1.015	(0.977, 1.053)		0.260	0.192	40	50
C18orf8_+_21083518.23-P1P2_117	C18orf8_+_21083518.23-P1P2	C18orf8	GCGGAGTGGAGCAGGATGCG	-18	rG:dT	1.134	(1.086, 1.182)		0.218	0.235	30	50
C18orf8_+_21083518.23-P1P2_120	C18orf8_+_21083518.23-P1P2	C18orf8	GCCGAGTGGAGCAGGATGCG	-18	rC:dT	1.107	(1.063, 1.151)		0.218	0.209	20	50
C18orf8_+_21083518.23-P1P2_123	C18orf8_+_21083518.23-P1P2	C18orf8	GCTGAGTGGAGCAGGATGCG	-18	rU:dT	1.041	(1.003, 1.078)		0.218	0.186	30	50
C18orf8_+_21083518.23-P1P2_126	C18orf8_+_21083518.23-P1P2	C18orf8	GCAAAGTGGAGCAGGATGCG	-17	rA:dC	0.923	(0.889, 0.958)		0.274	0.201	30	60
C18orf8_+_21083518.23-P1P2_131	C18orf8_+_21083518.23-P1P2	C18orf8	GCACAGTGGAGCAGGATGCG	-17	rC:dC	0.942	(0.912, 0.972)		0.274	0.165	20	50
C18orf8_+_21083518.23-P1P2_134	C18orf8_+_21083518.23-P1P2	C18orf8	GCATAGTGGAGCAGGATGCG	-17	rU:dC	0.901	(0.868, 0.934)		0.274	0.165	30	50
C18orf8_+_21083518.23-P1P2_141	C18orf8_+_21083518.23-P1P2	C18orf8	GCAGGGTGGAGCAGGATGCG	-16	rG:dT	1.066	(1.022, 1.109)		0.261	0.235	30	40
C18orf8_+_21083518.23-P1P2_144	C18orf8_+_21083518.23-P1P2	C18orf8	GCAGCGTGGAGCAGGATGCG	-16	rC:dT	0.990	(0.951, 1.029)		0.261	0.209	30	50
C18orf8_+_21083518.23-P1P2_147	C18orf8_+_21083518.23-P1P2	C18orf8	GCAGTGTGGAGCAGGATGCG	-16	rU:dT	0.943	(0.901, 0.984)		0.261	0.186	20	50
C18orf8_+_21083518.23-P1P2_150	C18orf8_+_21083518.23-P1P2	C18orf8	GCAGAATGGAGCAGGATGCG	-15	rA:dC	0.756	(0.715, 0.797)		0.223	0.201	40	40
C18orf8_+_21083518.23-P1P2_155	C18orf8_+_21083518.23-P1P2	C18orf8	GCAGACTGGAGCAGGATGCG	-15	rC:dC	0.755	(0.713, 0.798)		0.223	0.165	30	50
C18orf8_+_21083518.23-P1P2_158	C18orf8_+_21083518.23-P1P2	C18orf8	GCAGATTGGAGCAGGATGCG	-15	rU:dC	0.732	(0.685, 0.779)		0.223	0.165	40	50
C18orf8_+_21083518.23-P1P2_160	C18orf8_+_21083518.23-P1P2	C18orf8	GCAGAGAGGAGCAGGATGCG	-14	rA:dA	0.801	(0.766, 0.837)		0.256	0.182	30	40
C18orf8_+_21083518.23-P1P2_163	C18orf8_+_21083518.23-P1P2	C18orf8	GCAGAGGGGAGCAGGATGCG	-14	rG:dA	0.826	(0.793, 0.859)		0.256	0.200	40	50
C18orf8_+_21083518.23-P1P2_166	C18orf8_+_21083518.23-P1P2	C18orf8	GCAGAGCGGAGCAGGATGCG	-14	rC:dA	0.868	(0.832, 0.904)		0.256	0.225	40	40
C18orf8_+_21083518.23-P1P2_174	C18orf8_+_21083518.23-P1P2	C18orf8	GCAGAGTAGAGCAGGATGCG	-13	rA:dC	0.667	(0.630, 0.704)		0.259	0.201	30	50
C18orf8_+_21083518.23-P1P2_179	C18orf8_+_21083518.23-P1P2	C18orf8	GCAGAGTCGAGCAGGATGCG	-13	rC:dC	0.475	(0.434, 0.516)		0.259	0.165	40	50
C18orf8_+_21083518.23-P1P2_182	C18orf8_+_21083518.23-P1P2	C18orf8	GCAGAGTTGAGCAGGATGCG	-13	rU:dC	0.600	(0.552, 0.648)		0.259	0.165	40	40
C18orf8_+_21083518.23-P1P2_186	C18orf8_+_21083518.23-P1P2	C18orf8	GCAGAGTGAAGCAGGATGCG	-12	rA:dC	0.524	(0.476, 0.571)		0.259	0.201	40	50
C18orf8_+_21083518.23-P1P2_191	C18orf8_+_21083518.23-P1P2	C18orf8	GCAGAGTGCAGCAGGATGCG	-12	rC:dC	0.241	(0.207, 0.274)		0.259	0.165	40	50
C18orf8_+_21083518.23-P1P2_194	C18orf8_+_21083518.23-P1P2	C18orf8	GCAGAGTGTAGCAGGATGCG	-12	rU:dC	0.394	(0.356, 0.433)		0.259	0.165	40	60
C18orf8_+_21083518.23-P1P2_201	C18orf8_+_21083518.23-P1P2	C18orf8	GCAGAGTGGGGCAGGATGCG	-11	rG:dT	0.832	(0.796, 0.869)		0.242	0.235	30	40
C18orf8_+_21083518.23-P1P2_204	C18orf8_+_21083518.23-P1P2	C18orf8	GCAGAGTGGCGCAGGATGCG	-11	rC:dT	0.432	(0.393, 0.471)		0.242	0.209	30	40
C18orf8_+_21083518.23-P1P2_207	C18orf8_+_21083518.23-P1P2	C18orf8	GCAGAGTGGTGCAGGATGCG	-11	rU:dT	0.532	(0.492, 0.573)		0.242	0.186	20	50
C18orf8_+_21083518.23-P1P2_210	C18orf8_+_21083518.23-P1P2	C18orf8	GCAGAGTGGAACAGGATGCG	-10	rA:dC	0.260	(0.229, 0.290)		0.204	0.201	20	40
C18orf8_+_21083518.23-P1P2_215	C18orf8_+_21083518.23-P1P2	C18orf8	GCAGAGTGGACCAGGATGCG	-10	rC:dC	0.083	(0.066, 0.101)		0.204	0.165	40	50
C18orf8_+_21083518.23-P1P2_218	C18orf8_+_21083518.23-P1P2	C18orf8	GCAGAGTGGATCAGGATGCG	-10	rU:dC	0.097	(0.076, 0.118)		0.204	0.165	40	60
C18orf8_+_21083518.23-P1P2_221	C18orf8_+_21083518.23-P1P2	C18orf8	GCAGAGTGGAGAAGGATGCG	-9	rA:dG	0.230	(0.202, 0.259)		0.191	0.164	30	40
C18orf8_+_21083518.23-P1P2_224	C18orf8_+_21083518.23-P1P2	C18orf8	GCAGAGTGGAGGAGGATGCG	-9	rG:dG	0.570	(0.542, 0.597)		0.191	0.212	20	30
C18orf8_+_21083518.23-P1P2_229	C18orf8_+_21083518.23-P1P2	C18orf8	GCAGAGTGGAGTAGGATGCG	-9	rU:dG	0.701	(0.666, 0.735)		0.191	0.192	30	50
C18orf8_+_21083518.23-P1P2_237	C18orf8_+_21083518.23-P1P2	C18orf8	GCAGAGTGGAGCGGGATGCG	-8	rG:dT	0.699	(0.665, 0.734)		0.181	0.235	30	40
C18orf8_+_21083518.23-P1P2_240	C18orf8_+_21083518.23-P1P2	C18orf8	GCAGAGTGGAGCCGGATGCG	-8	rC:dT	0.254	(0.225, 0.282)		0.181	0.209	50	50
C18orf8_+_21083518.23-P1P2_243	C18orf8_+_21083518.23-P1P2	C18orf8	GCAGAGTGGAGCTGGATGCG	-8	rU:dT	0.272	(0.238, 0.305)		0.181	0.186	30	30
C18orf8_+_21083518.23-P1P2_246	C18orf8_+_21083518.23-P1P2	C18orf8	GCAGAGTGGAGCAAGATGCG	-7	rA:dC	0.165	(0.137, 0.194)		0.120	0.201	30	50
C18orf8_+_21083518.23-P1P2_251	C18orf8_+_21083518.23-P1P2	C18orf8	GCAGAGTGGAGCACGATGCG	-7	rC:dC	0.029	(0.015, 0.043)		0.120	0.165	40	50
C18orf8_+_21083518.23-P1P2_254	C18orf8_+_21083518.23-P1P2	C18orf8	GCAGAGTGGAGCATGATGCG	-7	rU:dC	0.029	(0.014, 0.044)		0.120	0.165	40	60
C18orf8_+_21083518.23-P1P2_258	C18orf8_+_21083518.23-P1P2	C18orf8	GCAGAGTGGAGCAGAATGCG	-6	rA:dC	0.248	(0.229, 0.267)		0.139	0.201	30	40
C18orf8_+_21083518.23-P1P2_263	C18orf8_+_21083518.23-P1P2	C18orf8	GCAGAGTGGAGCAGCATGCG	-6	rC:dC	0.050	(0.036, 0.063)		0.139	0.165	30	50
C18orf8_+_21083518.23-P1P2_266	C18orf8_+_21083518.23-P1P2	C18orf8	GCAGAGTGGAGCAGTATGCG	-6	rU:dC	0.068	(0.054, 0.082)		0.139	0.165	40	40
C18orf8_+_21083518.23-P1P2_273	C18orf8_+_21083518.23-P1P2	C18orf8	GCAGAGTGGAGCAGGGTGCG	-5	rG:dT	0.488	(0.467, 0.510)		0.130	0.235	30	50
C18orf8_+_21083518.23-P1P2_276	C18orf8_+_21083518.23-P1P2	C18orf8	GCAGAGTGGAGCAGGCTGCG	-5	rC:dT	0.209	(0.186, 0.232)		0.130	0.209	30	40
C18orf8_+_21083518.23-P1P2_279	C18orf8_+_21083518.23-P1P2	C18orf8	GCAGAGTGGAGCAGGTTGCG	-5	rU:dT	0.212	(0.188, 0.236)		0.130	0.186	40	50
C18orf8_+_21083518.23-P1P2_280	C18orf8_+_21083518.23-P1P2	C18orf8	GCAGAGTGGAGCAGGAAGCG	-4	rA:dA	0.336	(0.307, 0.365)		0.147	0.182	30	40
C18orf8_+_21083518.23-P1P2_283	C18orf8_+_21083518.23-P1P2	C18orf8	GCAGAGTGGAGCAGGAGGCG	-4	rG:dA	0.405	(0.383, 0.428)		0.147	0.200	30	30
C18orf8_+_21083518.23-P1P2_286	C18orf8_+_21083518.23-P1P2	C18orf8	GCAGAGTGGAGCAGGACGCG	-4	rC:dA	0.270	(0.239, 0.301)		0.147	0.225	40	50
C18orf8_+_21083518.23-P1P2_294	C18orf8_+_21083518.23-P1P2	C18orf8	GCAGAGTGGAGCAGGATACG	-3	rA:dC	0.110	(0.094, 0.125)		0.116	0.201	40	50
C18orf8_+_21083518.23-P1P2_299	C18orf8_+_21083518.23-P1P2	C18orf8	GCAGAGTGGAGCAGGATCCG	-3	rC:dC	0.070	(0.056, 0.084)		0.116	0.165	40	40
C18orf8_+_21083518.23-P1P2_302	C18orf8_+_21083518.23-P1P2	C18orf8	GCAGAGTGGAGCAGGATTCG	-3	rU:dC	0.052	(0.039, 0.065)		0.116	0.165	30	50
C18orf8_+_21083518.23-P1P2_305	C18orf8_+_21083518.23-P1P2	C18orf8	GCAGAGTGGAGCAGGATGAG	-2	rA:dG	0.124	(0.107, 0.142)		0.113	0.164	30	40
C18orf8_+_21083518.23-P1P2_308	C18orf8_+_21083518.23-P1P2	C18orf8	GCAGAGTGGAGCAGGATGGG	-2	rG:dG	0.220	(0.202, 0.238)		0.113	0.212	20	40
C18orf8_+_21083518.23-P1P2_313	C18orf8_+_21083518.23-P1P2	C18orf8	GCAGAGTGGAGCAGGATGTG	-2	rU:dG	0.232	(0.206, 0.258)		0.113	0.192	20	30
C18orf8_+_21083518.23-P1P2_318	C18orf8_+_21083518.23-P1P2	C18orf8	GCAGAGTGGAGCAGGATGCA	-1	rA:dC	0.138	(0.116, 0.159)		0.105	0.201	20	30
C18orf8_+_21083518.23-P1P2_323	C18orf8_+_21083518.23-P1P2	C18orf8	GCAGAGTGGAGCAGGATGCC	-1	rC:dC	0.074	(0.064, 0.085)		0.105	0.165	30	40
C18orf8_+_21083518.23-P1P2_326	C18orf8_+_21083518.23-P1P2	C18orf8	GCAGAGTGGAGCAGGATGCT	-1	rU:dC	0.061	(0.048, 0.074)		0.105	0.165	20	40
C18orf8_-_21083506.23-P1P2	C18orf8_-_21083506.23-P1P2	C18orf8	GCGCAGCCGCCGCTACAGTC			1.000					50	50
C18orf8_-_21083506.23-P1P2_101	C18orf8_-_21083506.23-P1P2	C18orf8	GAGCAGCCGCCGCTACAGTC	-19	rA:dG	0.621	(0.569, 0.674)		0.260	0.164	40	40
C18orf8_-_21083506.23-P1P2_104	C18orf8_-_21083506.23-P1P2	C18orf8	GGGCAGCCGCCGCTACAGTC	-19	rG:dG	0.643	(0.597, 0.689)		0.260	0.212	40	40
C18orf8_-_21083506.23-P1P2_109	C18orf8_-_21083506.23-P1P2	C18orf8	GTGCAGCCGCCGCTACAGTC	-19	rU:dG	0.502	(0.460, 0.544)		0.260	0.192	40	40
C18orf8_-_21083506.23-P1P2_114	C18orf8_-_21083506.23-P1P2	C18orf8	GCACAGCCGCCGCTACAGTC	-18	rA:dC	0.493	(0.445, 0.542)		0.218	0.201	40	40
C18orf8_-_21083506.23-P1P2_119	C18orf8_-_21083506.23-P1P2	C18orf8	GCCCAGCCGCCGCTACAGTC	-18	rC:dC	0.563	(0.519, 0.608)		0.218	0.165	40	40
C18orf8_-_21083506.23-P1P2_122	C18orf8_-_21083506.23-P1P2	C18orf8	GCTCAGCCGCCGCTACAGTC	-18	rU:dC	0.519	(0.471, 0.567)		0.218	0.165	40	50
C18orf8_-_21083506.23-P1P2_125	C18orf8_-_21083506.23-P1P2	C18orf8	GCGAAGCCGCCGCTACAGTC	-17	rA:dG	0.351	(0.311, 0.391)		0.274	0.164	40	50
C18orf8_-_21083506.23-P1P2_128	C18orf8_-_21083506.23-P1P2	C18orf8	GCGGAGCCGCCGCTACAGTC	-17	rG:dG	0.434	(0.390, 0.478)		0.274	0.212	40	40
C18orf8_-_21083506.23-P1P2_133	C18orf8_-_21083506.23-P1P2	C18orf8	GCGTAGCCGCCGCTACAGTC	-17	rU:dG	0.363	(0.325, 0.401)		0.274	0.192	50	50
C18orf8_-_21083506.23-P1P2_141	C18orf8_-_21083506.23-P1P2	C18orf8	GCGCGGCCGCCGCTACAGTC	-16	rG:dT	0.667	(0.622, 0.712)		0.261	0.235	40	40
C18orf8_-_21083506.23-P1P2_144	C18orf8_-_21083506.23-P1P2	C18orf8	GCGCCGCCGCCGCTACAGTC	-16	rC:dT	0.392	(0.350, 0.433)		0.261	0.209	40	40
C18orf8_-_21083506.23-P1P2_147	C18orf8_-_21083506.23-P1P2	C18orf8	GCGCTGCCGCCGCTACAGTC	-16	rU:dT	0.355	(0.315, 0.395)		0.261	0.186	40	50
C18orf8_-_21083506.23-P1P2_150	C18orf8_-_21083506.23-P1P2	C18orf8	GCGCAACCGCCGCTACAGTC	-15	rA:dC	0.215	(0.184, 0.247)		0.223	0.201	50	60
C18orf8_-_21083506.23-P1P2_155	C18orf8_-_21083506.23-P1P2	C18orf8	GCGCACCCGCCGCTACAGTC	-15	rC:dC	0.205	(0.174, 0.237)		0.223	0.165	50	60
C18orf8_-_21083506.23-P1P2_158	C18orf8_-_21083506.23-P1P2	C18orf8	GCGCATCCGCCGCTACAGTC	-15	rU:dC	0.209	(0.178, 0.240)		0.223	0.165	40	60
C18orf8_-_21083506.23-P1P2_161	C18orf8_-_21083506.23-P1P2	C18orf8	GCGCAGACGCCGCTACAGTC	-14	rA:dG	0.217	(0.190, 0.243)		0.256	0.164	50	50
C18orf8_-_21083506.23-P1P2_164	C18orf8_-_21083506.23-P1P2	C18orf8	GCGCAGGCGCCGCTACAGTC	-14	rG:dG	0.333	(0.299, 0.367)		0.256	0.212	40	40
C18orf8_-_21083506.23-P1P2_169	C18orf8_-_21083506.23-P1P2	C18orf8	GCGCAGTCGCCGCTACAGTC	-14	rU:dG	0.367	(0.331, 0.404)		0.256	0.192	50	50
C18orf8_-_21083506.23-P1P2_173	C18orf8_-_21083506.23-P1P2	C18orf8	GCGCAGCAGCCGCTACAGTC	-13	rA:dG	0.192	(0.168, 0.216)		0.259	0.164	40	40
C18orf8_-_21083506.23-P1P2_176	C18orf8_-_21083506.23-P1P2	C18orf8	GCGCAGCGGCCGCTACAGTC	-13	rG:dG	0.299	(0.270, 0.328)		0.259	0.212	40	50
C18orf8_-_21083506.23-P1P2_181	C18orf8_-_21083506.23-P1P2	C18orf8	GCGCAGCTGCCGCTACAGTC	-13	rU:dG	0.378	(0.343, 0.414)		0.259	0.192	40	40
C18orf8_-_21083506.23-P1P2_186	C18orf8_-_21083506.23-P1P2	C18orf8	GCGCAGCCACCGCTACAGTC	-12	rA:dC	0.100	(0.082, 0.119)		0.259	0.201	40	60
C18orf8_-_21083506.23-P1P2_191	C18orf8_-_21083506.23-P1P2	C18orf8	GCGCAGCCCCCGCTACAGTC	-12	rC:dC	0.042	(0.028, 0.056)		0.259	0.165	40	40
C18orf8_-_21083506.23-P1P2_194	C18orf8_-_21083506.23-P1P2	C18orf8	GCGCAGCCTCCGCTACAGTC	-12	rU:dC	0.075	(0.059, 0.092)		0.259	0.165	50	60
C18orf8_-_21083506.23-P1P2_197	C18orf8_-_21083506.23-P1P2	C18orf8	GCGCAGCCGACGCTACAGTC	-11	rA:dG	0.070	(0.054, 0.086)		0.242	0.164	40	40
C18orf8_-_21083506.23-P1P2_200	C18orf8_-_21083506.23-P1P2	C18orf8	GCGCAGCCGGCGCTACAGTC	-11	rG:dG	0.216	(0.190, 0.241)		0.242	0.212	50	60
C18orf8_-_21083506.23-P1P2_205	C18orf8_-_21083506.23-P1P2	C18orf8	GCGCAGCCGTCGCTACAGTC	-11	rU:dG	0.234	(0.209, 0.259)		0.242	0.192	30	60
C18orf8_-_21083506.23-P1P2_209	C18orf8_-_21083506.23-P1P2	C18orf8	GCGCAGCCGCAGCTACAGTC	-10	rA:dG	0.001	(-0.012, 0.014)		0.204	0.164	30	30
C18orf8_-_21083506.23-P1P2_212	C18orf8_-_21083506.23-P1P2	C18orf8	GCGCAGCCGCGGCTACAGTC	-10	rG:dG	0.087	(0.073, 0.101)		0.204	0.212	40	40
C18orf8_-_21083506.23-P1P2_217	C18orf8_-_21083506.23-P1P2	C18orf8	GCGCAGCCGCTGCTACAGTC	-10	rU:dG	0.115	(0.096, 0.133)		0.204	0.192	40	50
C18orf8_-_21083506.23-P1P2_222	C18orf8_-_21083506.23-P1P2	C18orf8	GCGCAGCCGCCACTACAGTC	-9	rA:dC	0.026	(0.014, 0.038)		0.191	0.201	40	50
C18orf8_-_21083506.23-P1P2_227	C18orf8_-_21083506.23-P1P2	C18orf8	GCGCAGCCGCCCCTACAGTC	-9	rC:dC	0.040	(0.028, 0.052)		0.191	0.165	30	30
C18orf8_-_21083506.23-P1P2_230	C18orf8_-_21083506.23-P1P2	C18orf8	GCGCAGCCGCCTCTACAGTC	-9	rU:dC	0.024	(0.013, 0.035)		0.191	0.165	30	50
C18orf8_-_21083506.23-P1P2_233	C18orf8_-_21083506.23-P1P2	C18orf8	GCGCAGCCGCCGATACAGTC	-8	rA:dG	-0.005	(-0.018, 0.009)		0.181	0.164	30	60
C18orf8_-_21083506.23-P1P2_236	C18orf8_-_21083506.23-P1P2	C18orf8	GCGCAGCCGCCGGTACAGTC	-8	rG:dG	0.073	(0.060, 0.086)		0.181	0.212	40	60
C18orf8_-_21083506.23-P1P2_241	C18orf8_-_21083506.23-P1P2	C18orf8	GCGCAGCCGCCGTTACAGTC	-8	rU:dG	0.100	(0.085, 0.116)		0.181	0.192	40	40
C18orf8_-_21083506.23-P1P2_244	C18orf8_-_21083506.23-P1P2	C18orf8	GCGCAGCCGCCGCAACAGTC	-7	rA:dA	0.035	(0.022, 0.047)		0.120	0.182	50	50
C18orf8_-_21083506.23-P1P2_247	C18orf8_-_21083506.23-P1P2	C18orf8	GCGCAGCCGCCGCGACAGTC	-7	rG:dA	0.052	(0.042, 0.062)		0.120	0.200	40	50
C18orf8_-_21083506.23-P1P2_250	C18orf8_-_21083506.23-P1P2	C18orf8	GCGCAGCCGCCGCCACAGTC	-7	rC:dA	0.076	(0.065, 0.087)		0.120	0.225	30	30
C18orf8_-_21083506.23-P1P2_261	C18orf8_-_21083506.23-P1P2	C18orf8	GCGCAGCCGCCGCTGCAGTC	-6	rG:dT	0.104	(0.089, 0.119)		0.139	0.235	30	30
C18orf8_-_21083506.23-P1P2_264	C18orf8_-_21083506.23-P1P2	C18orf8	GCGCAGCCGCCGCTCCAGTC	-6	rC:dT	0.047	(0.031, 0.062)		0.139	0.209	30	40
C18orf8_-_21083506.23-P1P2_267	C18orf8_-_21083506.23-P1P2	C18orf8	GCGCAGCCGCCGCTTCAGTC	-6	rU:dT	0.025	(0.011, 0.040)		0.139	0.186	30	30
C18orf8_-_21083506.23-P1P2_269	C18orf8_-_21083506.23-P1P2	C18orf8	GCGCAGCCGCCGCTAAAGTC	-5	rA:dG	0.007	(-0.008, 0.021)		0.130	0.164	50	50
C18orf8_-_21083506.23-P1P2_272	C18orf8_-_21083506.23-P1P2	C18orf8	GCGCAGCCGCCGCTAGAGTC	-5	rG:dG	0.028	(0.015, 0.041)		0.130	0.212	50	60
C18orf8_-_21083506.23-P1P2_277	C18orf8_-_21083506.23-P1P2	C18orf8	GCGCAGCCGCCGCTATAGTC	-5	rU:dG	0.019	(0.003, 0.035)		0.130	0.192	50	60
C18orf8_-_21083506.23-P1P2_285	C18orf8_-_21083506.23-P1P2	C18orf8	GCGCAGCCGCCGCTACGGTC	-4	rG:dT	0.255	(0.226, 0.285)		0.147	0.235	50	60
C18orf8_-_21083506.23-P1P2_288	C18orf8_-_21083506.23-P1P2	C18orf8	GCGCAGCCGCCGCTACCGTC	-4	rC:dT	0.048	(0.031, 0.064)		0.147	0.209	40	40
C18orf8_-_21083506.23-P1P2_291	C18orf8_-_21083506.23-P1P2	C18orf8	GCGCAGCCGCCGCTACTGTC	-4	rU:dT	0.036	(0.020, 0.052)		0.147	0.186	50	50
C18orf8_-_21083506.23-P1P2_294	C18orf8_-_21083506.23-P1P2	C18orf8	GCGCAGCCGCCGCTACAATC	-3	rA:dC	0.023	(0.009, 0.036)		0.116	0.201	40	60
C18orf8_-_21083506.23-P1P2_299	C18orf8_-_21083506.23-P1P2	C18orf8	GCGCAGCCGCCGCTACACTC	-3	rC:dC	0.026	(0.014, 0.038)		0.116	0.165	40	60
C18orf8_-_21083506.23-P1P2_302	C18orf8_-_21083506.23-P1P2	C18orf8	GCGCAGCCGCCGCTACATTC	-3	rU:dC	0.022	(0.009, 0.034)		0.116	0.165	30	60
C18orf8_-_21083506.23-P1P2_304	C18orf8_-_21083506.23-P1P2	C18orf8	GCGCAGCCGCCGCTACAGAC	-2	rA:dA	0.048	(0.036, 0.061)		0.113	0.182	40	50
C18orf8_-_21083506.23-P1P2_307	C18orf8_-_21083506.23-P1P2	C18orf8	GCGCAGCCGCCGCTACAGGC	-2	rG:dA	0.074	(0.063, 0.085)		0.113	0.200	30	30
C18orf8_-_21083506.23-P1P2_310	C18orf8_-_21083506.23-P1P2	C18orf8	GCGCAGCCGCCGCTACAGCC	-2	rC:dA	0.059	(0.045, 0.073)		0.113	0.225	30	30
C18orf8_-_21083506.23-P1P2_317	C18orf8_-_21083506.23-P1P2	C18orf8	GCGCAGCCGCCGCTACAGTA	-1	rA:dG	0.015	(0.001, 0.029)		0.105	0.164	50	70
C18orf8_-_21083506.23-P1P2_320	C18orf8_-_21083506.23-P1P2	C18orf8	GCGCAGCCGCCGCTACAGTG	-1	rG:dG	0.044	(0.033, 0.056)		0.105	0.212	40	60
C18orf8_-_21083506.23-P1P2_325	C18orf8_-_21083506.23-P1P2	C18orf8	GCGCAGCCGCCGCTACAGTT	-1	rU:dG	0.012	(-0.003, 0.028)		0.105	0.192	40	50
C18orf8_-_21083594.23-P1P2	C18orf8_-_21083594.23-P1P2	C18orf8	GGCGCCCGCCATGGGCGAGG			1.000					40	40
C18orf8_-_21083594.23-P1P2_102	C18orf8_-_21083594.23-P1P2	C18orf8	GACGCCCGCCATGGGCGAGG	-19	rA:dC	0.612	(0.588, 0.636)		0.260	0.201	40	50
C18orf8_-_21083594.23-P1P2_107	C18orf8_-_21083594.23-P1P2	C18orf8	GCCGCCCGCCATGGGCGAGG	-19	rC:dC	0.595	(0.572, 0.618)		0.260	0.165	40	40
C18orf8_-_21083594.23-P1P2_110	C18orf8_-_21083594.23-P1P2	C18orf8	GTCGCCCGCCATGGGCGAGG	-19	rU:dC	0.569	(0.550, 0.589)		0.260	0.165	40	40
C18orf8_-_21083594.23-P1P2_113	C18orf8_-_21083594.23-P1P2	C18orf8	GGAGCCCGCCATGGGCGAGG	-18	rA:dG	0.638	(0.622, 0.653)		0.218	0.164	40	40
C18orf8_-_21083594.23-P1P2_116	C18orf8_-_21083594.23-P1P2	C18orf8	GGGGCCCGCCATGGGCGAGG	-18	rG:dG	0.647	(0.628, 0.667)		0.218	0.212	40	50
C18orf8_-_21083594.23-P1P2_121	C18orf8_-_21083594.23-P1P2	C18orf8	GGTGCCCGCCATGGGCGAGG	-18	rU:dG	0.604	(0.587, 0.622)		0.218	0.192	40	40
C18orf8_-_21083594.23-P1P2_126	C18orf8_-_21083594.23-P1P2	C18orf8	GGCACCCGCCATGGGCGAGG	-17	rA:dC	0.502	(0.484, 0.520)		0.274	0.201	40	40
C18orf8_-_21083594.23-P1P2_131	C18orf8_-_21083594.23-P1P2	C18orf8	GGCCCCCGCCATGGGCGAGG	-17	rC:dC	0.529	(0.511, 0.546)		0.274	0.165	30	50
C18orf8_-_21083594.23-P1P2_134	C18orf8_-_21083594.23-P1P2	C18orf8	GGCTCCCGCCATGGGCGAGG	-17	rU:dC	0.470	(0.450, 0.490)		0.274	0.165	40	50
C18orf8_-_21083594.23-P1P2_137	C18orf8_-_21083594.23-P1P2	C18orf8	GGCGACCGCCATGGGCGAGG	-16	rA:dG	0.466	(0.442, 0.489)		0.261	0.164	40	40
C18orf8_-_21083594.23-P1P2_140	C18orf8_-_21083594.23-P1P2	C18orf8	GGCGGCCGCCATGGGCGAGG	-16	rG:dG	0.503	(0.479, 0.527)		0.261	0.212	40	40
C18orf8_-_21083594.23-P1P2_145	C18orf8_-_21083594.23-P1P2	C18orf8	GGCGTCCGCCATGGGCGAGG	-16	rU:dG	0.534	(0.514, 0.554)		0.261	0.192	50	50
C18orf8_-_21083594.23-P1P2_149	C18orf8_-_21083594.23-P1P2	C18orf8	GGCGCACGCCATGGGCGAGG	-15	rA:dG	0.534	(0.506, 0.562)		0.223	0.164	40	40
C18orf8_-_21083594.23-P1P2_152	C18orf8_-_21083594.23-P1P2	C18orf8	GGCGCGCGCCATGGGCGAGG	-15	rG:dG	0.622	(0.591, 0.652)		0.223	0.212	40	40
C18orf8_-_21083594.23-P1P2_157	C18orf8_-_21083594.23-P1P2	C18orf8	GGCGCTCGCCATGGGCGAGG	-15	rU:dG	0.655	(0.634, 0.677)		0.223	0.192	40	40
C18orf8_-_21083594.23-P1P2_161	C18orf8_-_21083594.23-P1P2	C18orf8	GGCGCCAGCCATGGGCGAGG	-14	rA:dG	0.542	(0.512, 0.571)		0.256	0.164	30	50
C18orf8_-_21083594.23-P1P2_164	C18orf8_-_21083594.23-P1P2	C18orf8	GGCGCCGGCCATGGGCGAGG	-14	rG:dG	0.638	(0.609, 0.667)		0.256	0.212	40	40
C18orf8_-_21083594.23-P1P2_169	C18orf8_-_21083594.23-P1P2	C18orf8	GGCGCCTGCCATGGGCGAGG	-14	rU:dG	0.662	(0.637, 0.687)		0.256	0.192	40	50
C18orf8_-_21083594.23-P1P2_174	C18orf8_-_21083594.23-P1P2	C18orf8	GGCGCCCACCATGGGCGAGG	-13	rA:dC	0.506	(0.481, 0.531)		0.259	0.201	40	50
C18orf8_-_21083594.23-P1P2_179	C18orf8_-_21083594.23-P1P2	C18orf8	GGCGCCCCCCATGGGCGAGG	-13	rC:dC	0.352	(0.325, 0.379)		0.259	0.165	40	40
C18orf8_-_21083594.23-P1P2_182	C18orf8_-_21083594.23-P1P2	C18orf8	GGCGCCCTCCATGGGCGAGG	-13	rU:dC	0.485	(0.456, 0.514)		0.259	0.165	40	40
C18orf8_-_21083594.23-P1P2_185	C18orf8_-_21083594.23-P1P2	C18orf8	GGCGCCCGACATGGGCGAGG	-12	rA:dG	0.492	(0.465, 0.519)		0.259	0.164	40	50
C18orf8_-_21083594.23-P1P2_188	C18orf8_-_21083594.23-P1P2	C18orf8	GGCGCCCGGCATGGGCGAGG	-12	rG:dG	0.583	(0.558, 0.608)		0.259	0.212	30	30
C18orf8_-_21083594.23-P1P2_193	C18orf8_-_21083594.23-P1P2	C18orf8	GGCGCCCGTCATGGGCGAGG	-12	rU:dG	0.621	(0.598, 0.644)		0.259	0.192	30	50
C18orf8_-_21083594.23-P1P2_197	C18orf8_-_21083594.23-P1P2	C18orf8	GGCGCCCGCAATGGGCGAGG	-11	rA:dG	0.343	(0.312, 0.373)		0.242	0.164	40	40
C18orf8_-_21083594.23-P1P2_200	C18orf8_-_21083594.23-P1P2	C18orf8	GGCGCCCGCGATGGGCGAGG	-11	rG:dG	0.477	(0.446, 0.508)		0.242	0.212	40	40
C18orf8_-_21083594.23-P1P2_205	C18orf8_-_21083594.23-P1P2	C18orf8	GGCGCCCGCTATGGGCGAGG	-11	rU:dG	0.522	(0.492, 0.552)		0.242	0.192	40	40
C18orf8_-_21083594.23-P1P2_213	C18orf8_-_21083594.23-P1P2	C18orf8	GGCGCCCGCCGTGGGCGAGG	-10	rG:dT	0.601	(0.584, 0.617)		0.204	0.235	30	30
C18orf8_-_21083594.23-P1P2_216	C18orf8_-_21083594.23-P1P2	C18orf8	GGCGCCCGCCCTGGGCGAGG	-10	rC:dT	0.334	(0.308, 0.360)		0.204	0.209	20	40
C18orf8_-_21083594.23-P1P2_219	C18orf8_-_21083594.23-P1P2	C18orf8	GGCGCCCGCCTTGGGCGAGG	-10	rU:dT	0.355	(0.330, 0.380)		0.204	0.186	30	30
C18orf8_-_21083594.23-P1P2_220	C18orf8_-_21083594.23-P1P2	C18orf8	GGCGCCCGCCAAGGGCGAGG	-9	rA:dA	0.183	(0.164, 0.201)		0.191	0.182	30	40
C18orf8_-_21083594.23-P1P2_223	C18orf8_-_21083594.23-P1P2	C18orf8	GGCGCCCGCCAGGGGCGAGG	-9	rG:dA	0.352	(0.330, 0.375)		0.191	0.200	30	40
C18orf8_-_21083594.23-P1P2_226	C18orf8_-_21083594.23-P1P2	C18orf8	GGCGCCCGCCACGGGCGAGG	-9	rC:dA	0.282	(0.259, 0.305)		0.191	0.225	20	20
C18orf8_-_21083594.23-P1P2_234	C18orf8_-_21083594.23-P1P2	C18orf8	GGCGCCCGCCATAGGCGAGG	-8	rA:dC	0.108	(0.095, 0.122)		0.181	0.201	40	50
C18orf8_-_21083594.23-P1P2_239	C18orf8_-_21083594.23-P1P2	C18orf8	GGCGCCCGCCATCGGCGAGG	-8	rC:dC	0.059	(0.050, 0.069)		0.181	0.165	40	40
C18orf8_-_21083594.23-P1P2_242	C18orf8_-_21083594.23-P1P2	C18orf8	GGCGCCCGCCATTGGCGAGG	-8	rU:dC	0.057	(0.046, 0.069)		0.181	0.165	40	40
C18orf8_-_21083594.23-P1P2_246	C18orf8_-_21083594.23-P1P2	C18orf8	GGCGCCCGCCATGAGCGAGG	-7	rA:dC	0.117	(0.100, 0.134)		0.120	0.201	30	30
C18orf8_-_21083594.23-P1P2_251	C18orf8_-_21083594.23-P1P2	C18orf8	GGCGCCCGCCATGCGCGAGG	-7	rC:dC	0.032	(0.022, 0.043)		0.120	0.165	40	40
C18orf8_-_21083594.23-P1P2_254	C18orf8_-_21083594.23-P1P2	C18orf8	GGCGCCCGCCATGTGCGAGG	-7	rU:dC	0.035	(0.022, 0.048)		0.120	0.165	40	40
C18orf8_-_21083594.23-P1P2_258	C18orf8_-_21083594.23-P1P2	C18orf8	GGCGCCCGCCATGGACGAGG	-6	rA:dC	0.180	(0.163, 0.198)		0.139	0.201	30	40
C18orf8_-_21083594.23-P1P2_263	C18orf8_-_21083594.23-P1P2	C18orf8	GGCGCCCGCCATGGCCGAGG	-6	rC:dC	0.068	(0.057, 0.079)		0.139	0.165	30	30
C18orf8_-_21083594.23-P1P2_266	C18orf8_-_21083594.23-P1P2	C18orf8	GGCGCCCGCCATGGTCGAGG	-6	rU:dC	0.070	(0.057, 0.083)		0.139	0.165	30	30
C18orf8_-_21083594.23-P1P2_269	C18orf8_-_21083594.23-P1P2	C18orf8	GGCGCCCGCCATGGGAGAGG	-5	rA:dG	0.148	(0.125, 0.170)		0.130	0.164	30	30
C18orf8_-_21083594.23-P1P2_272	C18orf8_-_21083594.23-P1P2	C18orf8	GGCGCCCGCCATGGGGGAGG	-5	rG:dG	0.228	(0.206, 0.251)		0.130	0.212	20	20
C18orf8_-_21083594.23-P1P2_277	C18orf8_-_21083594.23-P1P2	C18orf8	GGCGCCCGCCATGGGTGAGG	-5	rU:dG	0.167	(0.143, 0.191)		0.130	0.192	30	30
C18orf8_-_21083594.23-P1P2_282	C18orf8_-_21083594.23-P1P2	C18orf8	GGCGCCCGCCATGGGCAAGG	-4	rA:dC	0.097	(0.082, 0.112)		0.147	0.201	30	40
C18orf8_-_21083594.23-P1P2_287	C18orf8_-_21083594.23-P1P2	C18orf8	GGCGCCCGCCATGGGCCAGG	-4	rC:dC	0.038	(0.026, 0.051)		0.147	0.165	30	40
C18orf8_-_21083594.23-P1P2_290	C18orf8_-_21083594.23-P1P2	C18orf8	GGCGCCCGCCATGGGCTAGG	-4	rU:dC	0.045	(0.032, 0.058)		0.147	0.165	30	30
C18orf8_-_21083594.23-P1P2_297	C18orf8_-_21083594.23-P1P2	C18orf8	GGCGCCCGCCATGGGCGGGG	-3	rG:dT	0.466	(0.449, 0.483)		0.116	0.235	30	30
C18orf8_-_21083594.23-P1P2_300	C18orf8_-_21083594.23-P1P2	C18orf8	GGCGCCCGCCATGGGCGCGG	-3	rC:dT	0.135	(0.119, 0.151)		0.116	0.209	40	40
C18orf8_-_21083594.23-P1P2_303	C18orf8_-_21083594.23-P1P2	C18orf8	GGCGCCCGCCATGGGCGTGG	-3	rU:dT	0.173	(0.153, 0.192)		0.116	0.186	30	40
C18orf8_-_21083594.23-P1P2_306	C18orf8_-_21083594.23-P1P2	C18orf8	GGCGCCCGCCATGGGCGAAG	-2	rA:dC	0.068	(0.056, 0.081)		0.113	0.201	30	30
C18orf8_-_21083594.23-P1P2_311	C18orf8_-_21083594.23-P1P2	C18orf8	GGCGCCCGCCATGGGCGACG	-2	rC:dC	0.039	(0.027, 0.051)		0.113	0.165	40	40
C18orf8_-_21083594.23-P1P2_314	C18orf8_-_21083594.23-P1P2	C18orf8	GGCGCCCGCCATGGGCGATG	-2	rU:dC	0.045	(0.034, 0.056)		0.113	0.165	40	40
C18orf8_-_21083594.23-P1P2_318	C18orf8_-_21083594.23-P1P2	C18orf8	GGCGCCCGCCATGGGCGAGA	-1	rA:dC	0.087	(0.075, 0.100)		0.105	0.201	30	50
C18orf8_-_21083594.23-P1P2_323	C18orf8_-_21083594.23-P1P2	C18orf8	GGCGCCCGCCATGGGCGAGC	-1	rC:dC	0.050	(0.039, 0.062)		0.105	0.165	40	40
C18orf8_-_21083594.23-P1P2_326	C18orf8_-_21083594.23-P1P2	C18orf8	GGCGCCCGCCATGGGCGAGT	-1	rU:dC	0.055	(0.044, 0.066)		0.105	0.165	50	50
C19orf10_+_4670317.23-P1P2	C19orf10_+_4670317.23-P1P2	C19orf10	GCGCCCAGCGGAGGGTGGAA			1.000					30	50
C19orf10_+_4670317.23-P1P2_101	C19orf10_+_4670317.23-P1P2	C19orf10	GAGCCCAGCGGAGGGTGGAA	-19	rA:dG	0.935	(0.901, 0.969)		0.260	0.164	20	50
C19orf10_+_4670317.23-P1P2_104	C19orf10_+_4670317.23-P1P2	C19orf10	GGGCCCAGCGGAGGGTGGAA	-19	rG:dG	0.896	(0.862, 0.929)		0.260	0.212	30	40
C19orf10_+_4670317.23-P1P2_109	C19orf10_+_4670317.23-P1P2	C19orf10	GTGCCCAGCGGAGGGTGGAA	-19	rU:dG	0.880	(0.845, 0.915)		0.260	0.192	30	50
C19orf10_+_4670317.23-P1P2_114	C19orf10_+_4670317.23-P1P2	C19orf10	GCACCCAGCGGAGGGTGGAA	-18	rA:dC	0.873	(0.840, 0.907)		0.218	0.201	30	40
C19orf10_+_4670317.23-P1P2_119	C19orf10_+_4670317.23-P1P2	C19orf10	GCCCCCAGCGGAGGGTGGAA	-18	rC:dC	0.904	(0.878, 0.929)		0.218	0.165	30	40
C19orf10_+_4670317.23-P1P2_122	C19orf10_+_4670317.23-P1P2	C19orf10	GCTCCCAGCGGAGGGTGGAA	-18	rU:dC	0.850	(0.820, 0.880)		0.218	0.165	20	50
C19orf10_+_4670317.23-P1P2_125	C19orf10_+_4670317.23-P1P2	C19orf10	GCGACCAGCGGAGGGTGGAA	-17	rA:dG	0.926	(0.884, 0.968)		0.274	0.164	40	50
C19orf10_+_4670317.23-P1P2_128	C19orf10_+_4670317.23-P1P2	C19orf10	GCGGCCAGCGGAGGGTGGAA	-17	rG:dG	0.892	(0.856, 0.928)		0.274	0.212	30	40
C19orf10_+_4670317.23-P1P2_133	C19orf10_+_4670317.23-P1P2	C19orf10	GCGTCCAGCGGAGGGTGGAA	-17	rU:dG	0.910	(0.871, 0.950)		0.274	0.192	40	40
C19orf10_+_4670317.23-P1P2_137	C19orf10_+_4670317.23-P1P2	C19orf10	GCGCACAGCGGAGGGTGGAA	-16	rA:dG	0.898	(0.865, 0.930)		0.261	0.164	30	50
C19orf10_+_4670317.23-P1P2_140	C19orf10_+_4670317.23-P1P2	C19orf10	GCGCGCAGCGGAGGGTGGAA	-16	rG:dG	0.896	(0.860, 0.933)		0.261	0.212	30	40
C19orf10_+_4670317.23-P1P2_145	C19orf10_+_4670317.23-P1P2	C19orf10	GCGCTCAGCGGAGGGTGGAA	-16	rU:dG	0.939	(0.899, 0.978)		0.261	0.192	20	40
C19orf10_+_4670317.23-P1P2_149	C19orf10_+_4670317.23-P1P2	C19orf10	GCGCCAAGCGGAGGGTGGAA	-15	rA:dG	0.913	(0.883, 0.944)		0.223	0.164	30	50
C19orf10_+_4670317.23-P1P2_152	C19orf10_+_4670317.23-P1P2	C19orf10	GCGCCGAGCGGAGGGTGGAA	-15	rG:dG	0.946	(0.916, 0.976)		0.223	0.212	20	40
C19orf10_+_4670317.23-P1P2_157	C19orf10_+_4670317.23-P1P2	C19orf10	GCGCCTAGCGGAGGGTGGAA	-15	rU:dG	0.983	(0.952, 1.015)		0.223	0.192	30	50
C19orf10_+_4670317.23-P1P2_165	C19orf10_+_4670317.23-P1P2	C19orf10	GCGCCCGGCGGAGGGTGGAA	-14	rG:dT	0.990	(0.958, 1.021)		0.256	0.235	30	50
C19orf10_+_4670317.23-P1P2_168	C19orf10_+_4670317.23-P1P2	C19orf10	GCGCCCCGCGGAGGGTGGAA	-14	rC:dT	0.997	(0.972, 1.022)		0.256	0.209	20	50
C19orf10_+_4670317.23-P1P2_171	C19orf10_+_4670317.23-P1P2	C19orf10	GCGCCCTGCGGAGGGTGGAA	-14	rU:dT	1.006	(0.976, 1.037)		0.256	0.186	30	50
C19orf10_+_4670317.23-P1P2_174	C19orf10_+_4670317.23-P1P2	C19orf10	GCGCCCAACGGAGGGTGGAA	-13	rA:dC	0.898	(0.868, 0.928)		0.259	0.201	20	60
C19orf10_+_4670317.23-P1P2_179	C19orf10_+_4670317.23-P1P2	C19orf10	GCGCCCACCGGAGGGTGGAA	-13	rC:dC	0.828	(0.794, 0.861)		0.259	0.165	30	50
C19orf10_+_4670317.23-P1P2_182	C19orf10_+_4670317.23-P1P2	C19orf10	GCGCCCATCGGAGGGTGGAA	-13	rU:dC	0.873	(0.844, 0.901)		0.259	0.165	30	50
C19orf10_+_4670317.23-P1P2_185	C19orf10_+_4670317.23-P1P2	C19orf10	GCGCCCAGAGGAGGGTGGAA	-12	rA:dG	0.819	(0.796, 0.843)		0.259	0.164	20	40
C19orf10_+_4670317.23-P1P2_188	C19orf10_+_4670317.23-P1P2	C19orf10	GCGCCCAGGGGAGGGTGGAA	-12	rG:dG	0.806	(0.784, 0.829)		0.259	0.212	30	30
C19orf10_+_4670317.23-P1P2_193	C19orf10_+_4670317.23-P1P2	C19orf10	GCGCCCAGTGGAGGGTGGAA	-12	rU:dG	0.852	(0.834, 0.871)		0.259	0.192	20	40
C19orf10_+_4670317.23-P1P2_198	C19orf10_+_4670317.23-P1P2	C19orf10	GCGCCCAGCAGAGGGTGGAA	-11	rA:dC	0.644	(0.617, 0.671)		0.242	0.201	20	50
C19orf10_+_4670317.23-P1P2_203	C19orf10_+_4670317.23-P1P2	C19orf10	GCGCCCAGCCGAGGGTGGAA	-11	rC:dC	0.365	(0.332, 0.397)		0.242	0.165	30	40
C19orf10_+_4670317.23-P1P2_206	C19orf10_+_4670317.23-P1P2	C19orf10	GCGCCCAGCTGAGGGTGGAA	-11	rU:dC	0.460	(0.425, 0.495)		0.242	0.165	30	40
C19orf10_+_4670317.23-P1P2_210	C19orf10_+_4670317.23-P1P2	C19orf10	GCGCCCAGCGAAGGGTGGAA	-10	rA:dC	0.589	(0.564, 0.614)		0.204	0.201	30	50
C19orf10_+_4670317.23-P1P2_215	C19orf10_+_4670317.23-P1P2	C19orf10	GCGCCCAGCGCAGGGTGGAA	-10	rC:dC	0.304	(0.279, 0.329)		0.204	0.165	30	40
C19orf10_+_4670317.23-P1P2_218	C19orf10_+_4670317.23-P1P2	C19orf10	GCGCCCAGCGTAGGGTGGAA	-10	rU:dC	0.399	(0.374, 0.423)		0.204	0.165	30	40
C19orf10_+_4670317.23-P1P2_225	C19orf10_+_4670317.23-P1P2	C19orf10	GCGCCCAGCGGGGGGTGGAA	-9	rG:dT	0.779	(0.757, 0.800)		0.191	0.235	20	40
C19orf10_+_4670317.23-P1P2_228	C19orf10_+_4670317.23-P1P2	C19orf10	GCGCCCAGCGGCGGGTGGAA	-9	rC:dT	0.633	(0.602, 0.663)		0.191	0.209	30	30
C19orf10_+_4670317.23-P1P2_231	C19orf10_+_4670317.23-P1P2	C19orf10	GCGCCCAGCGGTGGGTGGAA	-9	rU:dT	0.654	(0.629, 0.679)		0.191	0.186	20	50
C19orf10_+_4670317.23-P1P2_234	C19orf10_+_4670317.23-P1P2	C19orf10	GCGCCCAGCGGAAGGTGGAA	-8	rA:dC	0.390	(0.366, 0.414)		0.181	0.201	40	50
C19orf10_+_4670317.23-P1P2_239	C19orf10_+_4670317.23-P1P2	C19orf10	GCGCCCAGCGGACGGTGGAA	-8	rC:dC	0.172	(0.156, 0.188)		0.181	0.165	30	30
C19orf10_+_4670317.23-P1P2_242	C19orf10_+_4670317.23-P1P2	C19orf10	GCGCCCAGCGGATGGTGGAA	-8	rU:dC	0.181	(0.156, 0.206)		0.181	0.165	20	50
C19orf10_+_4670317.23-P1P2_246	C19orf10_+_4670317.23-P1P2	C19orf10	GCGCCCAGCGGAGAGTGGAA	-7	rA:dC	0.402	(0.368, 0.436)		0.120	0.201	30	50
C19orf10_+_4670317.23-P1P2_251	C19orf10_+_4670317.23-P1P2	C19orf10	GCGCCCAGCGGAGCGTGGAA	-7	rC:dC	0.105	(0.091, 0.120)		0.120	0.165	30	40
C19orf10_+_4670317.23-P1P2_254	C19orf10_+_4670317.23-P1P2	C19orf10	GCGCCCAGCGGAGTGTGGAA	-7	rU:dC	0.128	(0.106, 0.151)		0.120	0.165	30	40
C19orf10_+_4670317.23-P1P2_258	C19orf10_+_4670317.23-P1P2	C19orf10	GCGCCCAGCGGAGGATGGAA	-6	rA:dC	0.505	(0.480, 0.530)		0.139	0.201	40	40
C19orf10_+_4670317.23-P1P2_263	C19orf10_+_4670317.23-P1P2	C19orf10	GCGCCCAGCGGAGGCTGGAA	-6	rC:dC	0.166	(0.150, 0.181)		0.139	0.165	20	30
C19orf10_+_4670317.23-P1P2_266	C19orf10_+_4670317.23-P1P2	C19orf10	GCGCCCAGCGGAGGTTGGAA	-6	rU:dC	0.212	(0.192, 0.233)		0.139	0.165	40	50
C19orf10_+_4670317.23-P1P2_268	C19orf10_+_4670317.23-P1P2	C19orf10	GCGCCCAGCGGAGGGAGGAA	-5	rA:dA	0.508	(0.482, 0.534)		0.130	0.182	30	30
C19orf10_+_4670317.23-P1P2_271	C19orf10_+_4670317.23-P1P2	C19orf10	GCGCCCAGCGGAGGGGGGAA	-5	rG:dA	0.458	(0.440, 0.476)		0.130	0.200	40	40
C19orf10_+_4670317.23-P1P2_274	C19orf10_+_4670317.23-P1P2	C19orf10	GCGCCCAGCGGAGGGCGGAA	-5	rC:dA	0.496	(0.469, 0.522)		0.130	0.225	40	40
C19orf10_+_4670317.23-P1P2_282	C19orf10_+_4670317.23-P1P2	C19orf10	GCGCCCAGCGGAGGGTAGAA	-4	rA:dC	0.282	(0.257, 0.308)		0.147	0.201	40	60
C19orf10_+_4670317.23-P1P2_287	C19orf10_+_4670317.23-P1P2	C19orf10	GCGCCCAGCGGAGGGTCGAA	-4	rC:dC	0.080	(0.063, 0.097)		0.147	0.165	30	50
C19orf10_+_4670317.23-P1P2_290	C19orf10_+_4670317.23-P1P2	C19orf10	GCGCCCAGCGGAGGGTTGAA	-4	rU:dC	0.121	(0.105, 0.137)		0.147	0.165	30	40
C19orf10_+_4670317.23-P1P2_294	C19orf10_+_4670317.23-P1P2	C19orf10	GCGCCCAGCGGAGGGTGAAA	-3	rA:dC	0.220	(0.203, 0.237)		0.116	0.201	30	60
C19orf10_+_4670317.23-P1P2_299	C19orf10_+_4670317.23-P1P2	C19orf10	GCGCCCAGCGGAGGGTGCAA	-3	rC:dC	0.102	(0.087, 0.117)		0.116	0.165	30	40
C19orf10_+_4670317.23-P1P2_302	C19orf10_+_4670317.23-P1P2	C19orf10	GCGCCCAGCGGAGGGTGTAA	-3	rU:dC	0.134	(0.115, 0.152)		0.116	0.165	30	60
C19orf10_+_4670317.23-P1P2_309	C19orf10_+_4670317.23-P1P2	C19orf10	GCGCCCAGCGGAGGGTGGGA	-2	rG:dT	0.532	(0.514, 0.550)		0.113	0.235	30	40
C19orf10_+_4670317.23-P1P2_312	C19orf10_+_4670317.23-P1P2	C19orf10	GCGCCCAGCGGAGGGTGGCA	-2	rC:dT	0.236	(0.213, 0.260)		0.113	0.209	30	40
C19orf10_+_4670317.23-P1P2_315	C19orf10_+_4670317.23-P1P2	C19orf10	GCGCCCAGCGGAGGGTGGTA	-2	rU:dT	0.289	(0.265, 0.313)		0.113	0.186	40	50
C19orf10_+_4670317.23-P1P2_321	C19orf10_+_4670317.23-P1P2	C19orf10	GCGCCCAGCGGAGGGTGGAG	-1	rG:dT	0.449	(0.426, 0.471)		0.105	0.235	30	30
C19orf10_+_4670317.23-P1P2_324	C19orf10_+_4670317.23-P1P2	C19orf10	GCGCCCAGCGGAGGGTGGAC	-1	rC:dT	0.216	(0.195, 0.236)		0.105	0.209	30	50
C19orf10_+_4670317.23-P1P2_327	C19orf10_+_4670317.23-P1P2	C19orf10	GCGCCCAGCGGAGGGTGGAT	-1	rU:dT	0.238	(0.213, 0.263)		0.105	0.186	30	60
C19orf10_+_4670326.23-P1P2	C19orf10_+_4670326.23-P1P2	C19orf10	GACATGGCGGCGCCCAGCGG			1.000					30	40
C19orf10_+_4670326.23-P1P2_105	C19orf10_+_4670326.23-P1P2	C19orf10	GGCATGGCGGCGCCCAGCGG	-19	rG:dT	0.853	(0.817, 0.888)		0.260	0.235	30	30
C19orf10_+_4670326.23-P1P2_108	C19orf10_+_4670326.23-P1P2	C19orf10	GCCATGGCGGCGCCCAGCGG	-19	rC:dT	0.829	(0.798, 0.860)		0.260	0.209	40	40
C19orf10_+_4670326.23-P1P2_111	C19orf10_+_4670326.23-P1P2	C19orf10	GTCATGGCGGCGCCCAGCGG	-19	rU:dT	0.766	(0.739, 0.792)		0.260	0.186	40	40
C19orf10_+_4670326.23-P1P2_113	C19orf10_+_4670326.23-P1P2	C19orf10	GAAATGGCGGCGCCCAGCGG	-18	rA:dG	0.781	(0.755, 0.808)		0.218	0.164	40	40
C19orf10_+_4670326.23-P1P2_116	C19orf10_+_4670326.23-P1P2	C19orf10	GAGATGGCGGCGCCCAGCGG	-18	rG:dG	0.814	(0.785, 0.843)		0.218	0.212	40	40
C19orf10_+_4670326.23-P1P2_121	C19orf10_+_4670326.23-P1P2	C19orf10	GATATGGCGGCGCCCAGCGG	-18	rU:dG	0.764	(0.736, 0.791)		0.218	0.192	30	30
C19orf10_+_4670326.23-P1P2_129	C19orf10_+_4670326.23-P1P2	C19orf10	GACGTGGCGGCGCCCAGCGG	-17	rG:dT	0.870	(0.838, 0.901)		0.274	0.235	30	30
C19orf10_+_4670326.23-P1P2_132	C19orf10_+_4670326.23-P1P2	C19orf10	GACCTGGCGGCGCCCAGCGG	-17	rC:dT	0.802	(0.779, 0.825)		0.274	0.209	30	30
C19orf10_+_4670326.23-P1P2_135	C19orf10_+_4670326.23-P1P2	C19orf10	GACTTGGCGGCGCCCAGCGG	-17	rU:dT	0.743	(0.717, 0.768)		0.274	0.186	40	40
C19orf10_+_4670326.23-P1P2_136	C19orf10_+_4670326.23-P1P2	C19orf10	GACAAGGCGGCGCCCAGCGG	-16	rA:dA	0.697	(0.672, 0.722)		0.261	0.182	20	40
C19orf10_+_4670326.23-P1P2_139	C19orf10_+_4670326.23-P1P2	C19orf10	GACAGGGCGGCGCCCAGCGG	-16	rG:dA	0.723	(0.698, 0.749)		0.261	0.200	30	30
C19orf10_+_4670326.23-P1P2_142	C19orf10_+_4670326.23-P1P2	C19orf10	GACACGGCGGCGCCCAGCGG	-16	rC:dA	0.757	(0.733, 0.781)		0.261	0.225	30	30
C19orf10_+_4670326.23-P1P2_150	C19orf10_+_4670326.23-P1P2	C19orf10	GACATAGCGGCGCCCAGCGG	-15	rA:dC	0.580	(0.545, 0.616)		0.223	0.201	30	40
C19orf10_+_4670326.23-P1P2_155	C19orf10_+_4670326.23-P1P2	C19orf10	GACATCGCGGCGCCCAGCGG	-15	rC:dC	0.519	(0.477, 0.561)		0.223	0.165	20	30
C19orf10_+_4670326.23-P1P2_158	C19orf10_+_4670326.23-P1P2	C19orf10	GACATTGCGGCGCCCAGCGG	-15	rU:dC	0.530	(0.487, 0.573)		0.223	0.165	30	30
C19orf10_+_4670326.23-P1P2_162	C19orf10_+_4670326.23-P1P2	C19orf10	GACATGACGGCGCCCAGCGG	-14	rA:dC	0.596	(0.558, 0.634)		0.256	0.201	40	40
C19orf10_+_4670326.23-P1P2_167	C19orf10_+_4670326.23-P1P2	C19orf10	GACATGCCGGCGCCCAGCGG	-14	rC:dC	0.469	(0.423, 0.515)		0.256	0.165	40	40
C19orf10_+_4670326.23-P1P2_170	C19orf10_+_4670326.23-P1P2	C19orf10	GACATGTCGGCGCCCAGCGG	-14	rU:dC	0.545	(0.500, 0.591)		0.256	0.165	40	40
C19orf10_+_4670326.23-P1P2_173	C19orf10_+_4670326.23-P1P2	C19orf10	GACATGGAGGCGCCCAGCGG	-13	rA:dG	0.597	(0.566, 0.627)		0.259	0.164	20	30
C19orf10_+_4670326.23-P1P2_176	C19orf10_+_4670326.23-P1P2	C19orf10	GACATGGGGGCGCCCAGCGG	-13	rG:dG	0.651	(0.629, 0.672)		0.259	0.212	30	40
C19orf10_+_4670326.23-P1P2_181	C19orf10_+_4670326.23-P1P2	C19orf10	GACATGGTGGCGCCCAGCGG	-13	rU:dG	0.684	(0.659, 0.708)		0.259	0.192	30	40
C19orf10_+_4670326.23-P1P2_186	C19orf10_+_4670326.23-P1P2	C19orf10	GACATGGCAGCGCCCAGCGG	-12	rA:dC	0.492	(0.453, 0.532)		0.259	0.201	30	30
C19orf10_+_4670326.23-P1P2_191	C19orf10_+_4670326.23-P1P2	C19orf10	GACATGGCCGCGCCCAGCGG	-12	rC:dC	0.274	(0.241, 0.306)		0.259	0.165	30	30
C19orf10_+_4670326.23-P1P2_194	C19orf10_+_4670326.23-P1P2	C19orf10	GACATGGCTGCGCCCAGCGG	-12	rU:dC	0.415	(0.375, 0.455)		0.259	0.165	30	30
C19orf10_+_4670326.23-P1P2_198	C19orf10_+_4670326.23-P1P2	C19orf10	GACATGGCGACGCCCAGCGG	-11	rA:dC	0.370	(0.336, 0.404)		0.242	0.201	40	40
C19orf10_+_4670326.23-P1P2_203	C19orf10_+_4670326.23-P1P2	C19orf10	GACATGGCGCCGCCCAGCGG	-11	rC:dC	0.157	(0.134, 0.181)		0.242	0.165	40	40
C19orf10_+_4670326.23-P1P2_206	C19orf10_+_4670326.23-P1P2	C19orf10	GACATGGCGTCGCCCAGCGG	-11	rU:dC	0.214	(0.187, 0.241)		0.242	0.165	40	50
C19orf10_+_4670326.23-P1P2_209	C19orf10_+_4670326.23-P1P2	C19orf10	GACATGGCGGAGCCCAGCGG	-10	rA:dG	0.382	(0.345, 0.418)		0.204	0.164	30	30
C19orf10_+_4670326.23-P1P2_212	C19orf10_+_4670326.23-P1P2	C19orf10	GACATGGCGGGGCCCAGCGG	-10	rG:dG	0.532	(0.508, 0.555)		0.204	0.212	40	40
C19orf10_+_4670326.23-P1P2_217	C19orf10_+_4670326.23-P1P2	C19orf10	GACATGGCGGTGCCCAGCGG	-10	rU:dG	0.589	(0.559, 0.618)		0.204	0.192	30	50
C19orf10_+_4670326.23-P1P2_222	C19orf10_+_4670326.23-P1P2	C19orf10	GACATGGCGGCACCCAGCGG	-9	rA:dC	0.201	(0.174, 0.229)		0.191	0.201	30	40
C19orf10_+_4670326.23-P1P2_227	C19orf10_+_4670326.23-P1P2	C19orf10	GACATGGCGGCCCCCAGCGG	-9	rC:dC	0.148	(0.127, 0.170)		0.191	0.165	30	40
C19orf10_+_4670326.23-P1P2_230	C19orf10_+_4670326.23-P1P2	C19orf10	GACATGGCGGCTCCCAGCGG	-9	rU:dC	0.120	(0.101, 0.138)		0.191	0.165	30	30
C19orf10_+_4670326.23-P1P2_233	C19orf10_+_4670326.23-P1P2	C19orf10	GACATGGCGGCGACCAGCGG	-8	rA:dG	0.083	(0.064, 0.102)		0.181	0.164	40	40
C19orf10_+_4670326.23-P1P2_236	C19orf10_+_4670326.23-P1P2	C19orf10	GACATGGCGGCGGCCAGCGG	-8	rG:dG	0.257	(0.223, 0.291)		0.181	0.212	30	30
C19orf10_+_4670326.23-P1P2_241	C19orf10_+_4670326.23-P1P2	C19orf10	GACATGGCGGCGTCCAGCGG	-8	rU:dG	0.429	(0.389, 0.468)		0.181	0.192	40	50
C19orf10_+_4670326.23-P1P2_245	C19orf10_+_4670326.23-P1P2	C19orf10	GACATGGCGGCGCACAGCGG	-7	rA:dG	0.056	(0.039, 0.072)		0.120	0.164	50	50
C19orf10_+_4670326.23-P1P2_248	C19orf10_+_4670326.23-P1P2	C19orf10	GACATGGCGGCGCGCAGCGG	-7	rG:dG	0.087	(0.071, 0.103)		0.120	0.212	40	40
C19orf10_+_4670326.23-P1P2_253	C19orf10_+_4670326.23-P1P2	C19orf10	GACATGGCGGCGCTCAGCGG	-7	rU:dG	0.115	(0.090, 0.141)		0.120	0.192	40	40
C19orf10_+_4670326.23-P1P2_257	C19orf10_+_4670326.23-P1P2	C19orf10	GACATGGCGGCGCCAAGCGG	-6	rA:dG	0.052	(0.035, 0.068)		0.139	0.164	30	40
C19orf10_+_4670326.23-P1P2_260	C19orf10_+_4670326.23-P1P2	C19orf10	GACATGGCGGCGCCGAGCGG	-6	rG:dG	0.055	(0.040, 0.069)		0.139	0.212	30	40
C19orf10_+_4670326.23-P1P2_265	C19orf10_+_4670326.23-P1P2	C19orf10	GACATGGCGGCGCCTAGCGG	-6	rU:dG	0.081	(0.062, 0.099)		0.139	0.192	40	50
C19orf10_+_4670326.23-P1P2_273	C19orf10_+_4670326.23-P1P2	C19orf10	GACATGGCGGCGCCCGGCGG	-5	rG:dT	0.442	(0.417, 0.467)		0.130	0.235	30	30
C19orf10_+_4670326.23-P1P2_276	C19orf10_+_4670326.23-P1P2	C19orf10	GACATGGCGGCGCCCCGCGG	-5	rC:dT	0.232	(0.196, 0.268)		0.130	0.209	30	30
C19orf10_+_4670326.23-P1P2_279	C19orf10_+_4670326.23-P1P2	C19orf10	GACATGGCGGCGCCCTGCGG	-5	rU:dT	0.182	(0.153, 0.212)		0.130	0.186	30	30
C19orf10_+_4670326.23-P1P2_282	C19orf10_+_4670326.23-P1P2	C19orf10	GACATGGCGGCGCCCAACGG	-4	rA:dC	0.125	(0.107, 0.142)		0.147	0.201	50	50
C19orf10_+_4670326.23-P1P2_287	C19orf10_+_4670326.23-P1P2	C19orf10	GACATGGCGGCGCCCACCGG	-4	rC:dC	0.056	(0.043, 0.069)		0.147	0.165	40	40
C19orf10_+_4670326.23-P1P2_290	C19orf10_+_4670326.23-P1P2	C19orf10	GACATGGCGGCGCCCATCGG	-4	rU:dC	0.066	(0.052, 0.080)		0.147	0.165	30	30
C19orf10_+_4670326.23-P1P2_293	C19orf10_+_4670326.23-P1P2	C19orf10	GACATGGCGGCGCCCAGAGG	-3	rA:dG	0.133	(0.115, 0.152)		0.116	0.164	30	30
C19orf10_+_4670326.23-P1P2_296	C19orf10_+_4670326.23-P1P2	C19orf10	GACATGGCGGCGCCCAGGGG	-3	rG:dG	0.275	(0.247, 0.303)		0.116	0.212	40	40
C19orf10_+_4670326.23-P1P2_301	C19orf10_+_4670326.23-P1P2	C19orf10	GACATGGCGGCGCCCAGTGG	-3	rU:dG	0.216	(0.189, 0.243)		0.116	0.192	30	30
C19orf10_+_4670326.23-P1P2_306	C19orf10_+_4670326.23-P1P2	C19orf10	GACATGGCGGCGCCCAGCAG	-2	rA:dC	0.106	(0.092, 0.121)		0.113	0.201	30	40
C19orf10_+_4670326.23-P1P2_311	C19orf10_+_4670326.23-P1P2	C19orf10	GACATGGCGGCGCCCAGCCG	-2	rC:dC	0.061	(0.050, 0.072)		0.113	0.165	40	40
C19orf10_+_4670326.23-P1P2_314	C19orf10_+_4670326.23-P1P2	C19orf10	GACATGGCGGCGCCCAGCTG	-2	rU:dC	0.063	(0.053, 0.072)		0.113	0.165	30	30
C19orf10_+_4670326.23-P1P2_318	C19orf10_+_4670326.23-P1P2	C19orf10	GACATGGCGGCGCCCAGCGA	-1	rA:dC	0.111	(0.095, 0.127)		0.105	0.201	40	40
C19orf10_+_4670326.23-P1P2_323	C19orf10_+_4670326.23-P1P2	C19orf10	GACATGGCGGCGCCCAGCGC	-1	rC:dC	0.063	(0.052, 0.074)		0.105	0.165	20	30
C19orf10_+_4670326.23-P1P2_326	C19orf10_+_4670326.23-P1P2	C19orf10	GACATGGCGGCGCCCAGCGT	-1	rU:dC	0.073	(0.063, 0.083)		0.105	0.165	30	40
C19orf10_+_4670339.23-P1P2	C19orf10_+_4670339.23-P1P2	C19orf10	GGGACCCTAGTCCAACATGG			1.000					30	60
C19orf10_+_4670339.23-P1P2_102	C19orf10_+_4670339.23-P1P2	C19orf10	GAGACCCTAGTCCAACATGG	-19	rA:dC	0.704	(0.661, 0.746)		0.260	0.201	30	60
C19orf10_+_4670339.23-P1P2_107	C19orf10_+_4670339.23-P1P2	C19orf10	GCGACCCTAGTCCAACATGG	-19	rC:dC	0.747	(0.711, 0.783)		0.260	0.165	40	50
C19orf10_+_4670339.23-P1P2_110	C19orf10_+_4670339.23-P1P2	C19orf10	GTGACCCTAGTCCAACATGG	-19	rU:dC	0.708	(0.674, 0.742)		0.260	0.165	40	50
C19orf10_+_4670339.23-P1P2_114	C19orf10_+_4670339.23-P1P2	C19orf10	GGAACCCTAGTCCAACATGG	-18	rA:dC	0.638	(0.602, 0.674)		0.218	0.201	30	50
C19orf10_+_4670339.23-P1P2_119	C19orf10_+_4670339.23-P1P2	C19orf10	GGCACCCTAGTCCAACATGG	-18	rC:dC	0.701	(0.663, 0.739)		0.218	0.165	30	60
C19orf10_+_4670339.23-P1P2_122	C19orf10_+_4670339.23-P1P2	C19orf10	GGTACCCTAGTCCAACATGG	-18	rU:dC	0.671	(0.637, 0.706)		0.218	0.165	40	60
C19orf10_+_4670339.23-P1P2_129	C19orf10_+_4670339.23-P1P2	C19orf10	GGGGCCCTAGTCCAACATGG	-17	rG:dT	0.843	(0.790, 0.895)		0.274	0.235	30	60
C19orf10_+_4670339.23-P1P2_132	C19orf10_+_4670339.23-P1P2	C19orf10	GGGCCCCTAGTCCAACATGG	-17	rC:dT	0.696	(0.653, 0.740)		0.274	0.209	20	50
C19orf10_+_4670339.23-P1P2_135	C19orf10_+_4670339.23-P1P2	C19orf10	GGGTCCCTAGTCCAACATGG	-17	rU:dT	0.653	(0.615, 0.691)		0.274	0.186	30	60
C19orf10_+_4670339.23-P1P2_137	C19orf10_+_4670339.23-P1P2	C19orf10	GGGAACCTAGTCCAACATGG	-16	rA:dG	0.494	(0.461, 0.527)		0.261	0.164	30	50
C19orf10_+_4670339.23-P1P2_140	C19orf10_+_4670339.23-P1P2	C19orf10	GGGAGCCTAGTCCAACATGG	-16	rG:dG	0.532	(0.497, 0.568)		0.261	0.212	30	60
C19orf10_+_4670339.23-P1P2_145	C19orf10_+_4670339.23-P1P2	C19orf10	GGGATCCTAGTCCAACATGG	-16	rU:dG	0.577	(0.542, 0.611)		0.261	0.192	40	60
C19orf10_+_4670339.23-P1P2_149	C19orf10_+_4670339.23-P1P2	C19orf10	GGGACACTAGTCCAACATGG	-15	rA:dG	0.489	(0.460, 0.517)		0.223	0.164	40	60
C19orf10_+_4670339.23-P1P2_152	C19orf10_+_4670339.23-P1P2	C19orf10	GGGACGCTAGTCCAACATGG	-15	rG:dG	0.585	(0.552, 0.618)		0.223	0.212	40	60
C19orf10_+_4670339.23-P1P2_157	C19orf10_+_4670339.23-P1P2	C19orf10	GGGACTCTAGTCCAACATGG	-15	rU:dG	0.645	(0.610, 0.680)		0.223	0.192	30	50
C19orf10_+_4670339.23-P1P2_161	C19orf10_+_4670339.23-P1P2	C19orf10	GGGACCATAGTCCAACATGG	-14	rA:dG	0.513	(0.483, 0.542)		0.256	0.164	40	60
C19orf10_+_4670339.23-P1P2_164	C19orf10_+_4670339.23-P1P2	C19orf10	GGGACCGTAGTCCAACATGG	-14	rG:dG	0.627	(0.599, 0.655)		0.256	0.212	40	50
C19orf10_+_4670339.23-P1P2_169	C19orf10_+_4670339.23-P1P2	C19orf10	GGGACCTTAGTCCAACATGG	-14	rU:dG	0.646	(0.611, 0.681)		0.256	0.192	40	60
C19orf10_+_4670339.23-P1P2_172	C19orf10_+_4670339.23-P1P2	C19orf10	GGGACCCAAGTCCAACATGG	-13	rA:dA	0.575	(0.537, 0.613)		0.259	0.182	30	60
C19orf10_+_4670339.23-P1P2_175	C19orf10_+_4670339.23-P1P2	C19orf10	GGGACCCGAGTCCAACATGG	-13	rG:dA	0.665	(0.633, 0.698)		0.259	0.200	40	50
C19orf10_+_4670339.23-P1P2_178	C19orf10_+_4670339.23-P1P2	C19orf10	GGGACCCCAGTCCAACATGG	-13	rC:dA	0.592	(0.552, 0.631)		0.259	0.225	40	50
C19orf10_+_4670339.23-P1P2_189	C19orf10_+_4670339.23-P1P2	C19orf10	GGGACCCTGGTCCAACATGG	-12	rG:dT	0.885	(0.849, 0.921)		0.259	0.235	20	50
C19orf10_+_4670339.23-P1P2_192	C19orf10_+_4670339.23-P1P2	C19orf10	GGGACCCTCGTCCAACATGG	-12	rC:dT	0.534	(0.493, 0.575)		0.259	0.209	20	50
C19orf10_+_4670339.23-P1P2_195	C19orf10_+_4670339.23-P1P2	C19orf10	GGGACCCTTGTCCAACATGG	-12	rU:dT	0.601	(0.566, 0.635)		0.259	0.186	20	50
C19orf10_+_4670339.23-P1P2_198	C19orf10_+_4670339.23-P1P2	C19orf10	GGGACCCTAATCCAACATGG	-11	rA:dC	0.222	(0.188, 0.256)		0.242	0.201	30	60
C19orf10_+_4670339.23-P1P2_203	C19orf10_+_4670339.23-P1P2	C19orf10	GGGACCCTACTCCAACATGG	-11	rC:dC	0.105	(0.085, 0.126)		0.242	0.165	20	60
C19orf10_+_4670339.23-P1P2_206	C19orf10_+_4670339.23-P1P2	C19orf10	GGGACCCTATTCCAACATGG	-11	rU:dC	0.130	(0.105, 0.156)		0.242	0.165	30	50
C19orf10_+_4670339.23-P1P2_208	C19orf10_+_4670339.23-P1P2	C19orf10	GGGACCCTAGACCAACATGG	-10	rA:dA	0.307	(0.268, 0.346)		0.204	0.182	30	50
C19orf10_+_4670339.23-P1P2_211	C19orf10_+_4670339.23-P1P2	C19orf10	GGGACCCTAGGCCAACATGG	-10	rG:dA	0.413	(0.378, 0.447)		0.204	0.200	30	50
C19orf10_+_4670339.23-P1P2_214	C19orf10_+_4670339.23-P1P2	C19orf10	GGGACCCTAGCCCAACATGG	-10	rC:dA	0.461	(0.421, 0.500)		0.204	0.225	40	50
C19orf10_+_4670339.23-P1P2_221	C19orf10_+_4670339.23-P1P2	C19orf10	GGGACCCTAGTACAACATGG	-9	rA:dG	0.123	(0.090, 0.156)		0.191	0.164	30	40
C19orf10_+_4670339.23-P1P2_224	C19orf10_+_4670339.23-P1P2	C19orf10	GGGACCCTAGTGCAACATGG	-9	rG:dG	0.347	(0.303, 0.391)		0.191	0.212	40	60
C19orf10_+_4670339.23-P1P2_229	C19orf10_+_4670339.23-P1P2	C19orf10	GGGACCCTAGTTCAACATGG	-9	rU:dG	0.571	(0.530, 0.613)		0.191	0.192	40	40
C19orf10_+_4670339.23-P1P2_233	C19orf10_+_4670339.23-P1P2	C19orf10	GGGACCCTAGTCAAACATGG	-8	rA:dG	0.042	(0.019, 0.064)		0.181	0.164	40	60
C19orf10_+_4670339.23-P1P2_236	C19orf10_+_4670339.23-P1P2	C19orf10	GGGACCCTAGTCGAACATGG	-8	rG:dG	0.157	(0.129, 0.185)		0.181	0.212	40	60
C19orf10_+_4670339.23-P1P2_241	C19orf10_+_4670339.23-P1P2	C19orf10	GGGACCCTAGTCTAACATGG	-8	rU:dG	0.335	(0.293, 0.377)		0.181	0.192	30	50
C19orf10_+_4670339.23-P1P2_249	C19orf10_+_4670339.23-P1P2	C19orf10	GGGACCCTAGTCCGACATGG	-7	rG:dT	0.361	(0.333, 0.390)		0.120	0.235	50	60
C19orf10_+_4670339.23-P1P2_252	C19orf10_+_4670339.23-P1P2	C19orf10	GGGACCCTAGTCCCACATGG	-7	rC:dT	0.145	(0.119, 0.170)		0.120	0.209	30	50
C19orf10_+_4670339.23-P1P2_255	C19orf10_+_4670339.23-P1P2	C19orf10	GGGACCCTAGTCCTACATGG	-7	rU:dT	0.123	(0.098, 0.147)		0.120	0.186	30	50
C19orf10_+_4670339.23-P1P2_261	C19orf10_+_4670339.23-P1P2	C19orf10	GGGACCCTAGTCCAGCATGG	-6	rG:dT	0.297	(0.268, 0.325)		0.139	0.235	30	40
C19orf10_+_4670339.23-P1P2_264	C19orf10_+_4670339.23-P1P2	C19orf10	GGGACCCTAGTCCACCATGG	-6	rC:dT	0.154	(0.132, 0.175)		0.139	0.209	30	50
C19orf10_+_4670339.23-P1P2_267	C19orf10_+_4670339.23-P1P2	C19orf10	GGGACCCTAGTCCATCATGG	-6	rU:dT	0.129	(0.108, 0.149)		0.139	0.186	30	50
C19orf10_+_4670339.23-P1P2_269	C19orf10_+_4670339.23-P1P2	C19orf10	GGGACCCTAGTCCAAAATGG	-5	rA:dG	0.045	(0.029, 0.062)		0.130	0.164	30	50
C19orf10_+_4670339.23-P1P2_272	C19orf10_+_4670339.23-P1P2	C19orf10	GGGACCCTAGTCCAAGATGG	-5	rG:dG	0.091	(0.075, 0.106)		0.130	0.212	30	40
C19orf10_+_4670339.23-P1P2_277	C19orf10_+_4670339.23-P1P2	C19orf10	GGGACCCTAGTCCAATATGG	-5	rU:dG	0.086	(0.069, 0.103)		0.130	0.192	30	40
C19orf10_+_4670339.23-P1P2_285	C19orf10_+_4670339.23-P1P2	C19orf10	GGGACCCTAGTCCAACGTGG	-4	rG:dT	0.500	(0.472, 0.528)		0.147	0.235	30	50
C19orf10_+_4670339.23-P1P2_288	C19orf10_+_4670339.23-P1P2	C19orf10	GGGACCCTAGTCCAACCTGG	-4	rC:dT	0.147	(0.123, 0.172)		0.147	0.209	30	50
C19orf10_+_4670339.23-P1P2_291	C19orf10_+_4670339.23-P1P2	C19orf10	GGGACCCTAGTCCAACTTGG	-4	rU:dT	0.122	(0.102, 0.143)		0.147	0.186	30	50
C19orf10_+_4670339.23-P1P2_292	C19orf10_+_4670339.23-P1P2	C19orf10	GGGACCCTAGTCCAACAAGG	-3	rA:dA	0.126	(0.105, 0.147)		0.116	0.182	30	50
C19orf10_+_4670339.23-P1P2_295	C19orf10_+_4670339.23-P1P2	C19orf10	GGGACCCTAGTCCAACAGGG	-3	rG:dA	0.268	(0.242, 0.293)		0.116	0.200	30	60
C19orf10_+_4670339.23-P1P2_298	C19orf10_+_4670339.23-P1P2	C19orf10	GGGACCCTAGTCCAACACGG	-3	rC:dA	0.169	(0.145, 0.193)		0.116	0.225	30	30
C19orf10_+_4670339.23-P1P2_306	C19orf10_+_4670339.23-P1P2	C19orf10	GGGACCCTAGTCCAACATAG	-2	rA:dC	0.048	(0.031, 0.066)		0.113	0.201	30	60
C19orf10_+_4670339.23-P1P2_311	C19orf10_+_4670339.23-P1P2	C19orf10	GGGACCCTAGTCCAACATCG	-2	rC:dC	0.014	(0.001, 0.027)		0.113	0.165	40	60
C19orf10_+_4670339.23-P1P2_314	C19orf10_+_4670339.23-P1P2	C19orf10	GGGACCCTAGTCCAACATTG	-2	rU:dC	0.018	(0.003, 0.033)		0.113	0.165	30	50
C19orf10_+_4670339.23-P1P2_318	C19orf10_+_4670339.23-P1P2	C19orf10	GGGACCCTAGTCCAACATGA	-1	rA:dC	0.061	(0.040, 0.083)		0.105	0.201	30	50
C19orf10_+_4670339.23-P1P2_323	C19orf10_+_4670339.23-P1P2	C19orf10	GGGACCCTAGTCCAACATGC	-1	rC:dC	0.024	(0.010, 0.037)		0.105	0.165	40	40
C19orf10_+_4670339.23-P1P2_326	C19orf10_+_4670339.23-P1P2	C19orf10	GGGACCCTAGTCCAACATGT	-1	rU:dC	0.022	(0.008, 0.036)		0.105	0.165	30	50
C19orf10_+_4670342.23-P1P2	C19orf10_+_4670342.23-P1P2	C19orf10	GTGAGGACCCTAGTCCAACA			1.000					40	60
C19orf10_+_4670342.23-P1P2_100	C19orf10_+_4670342.23-P1P2	C19orf10	GAGAGGACCCTAGTCCAACA	-19	rA:dA	0.573	(0.513, 0.633)		0.260	0.182	30	50
C19orf10_+_4670342.23-P1P2_103	C19orf10_+_4670342.23-P1P2	C19orf10	GGGAGGACCCTAGTCCAACA	-19	rG:dA	0.695	(0.634, 0.755)		0.260	0.200	30	60
C19orf10_+_4670342.23-P1P2_106	C19orf10_+_4670342.23-P1P2	C19orf10	GCGAGGACCCTAGTCCAACA	-19	rC:dA	0.506	(0.453, 0.560)		0.260	0.225	40	60
C19orf10_+_4670342.23-P1P2_114	C19orf10_+_4670342.23-P1P2	C19orf10	GTAAGGACCCTAGTCCAACA	-18	rA:dC	0.488	(0.435, 0.540)		0.218	0.201	40	50
C19orf10_+_4670342.23-P1P2_119	C19orf10_+_4670342.23-P1P2	C19orf10	GTCAGGACCCTAGTCCAACA	-18	rC:dC	0.515	(0.463, 0.568)		0.218	0.165	40	60
C19orf10_+_4670342.23-P1P2_122	C19orf10_+_4670342.23-P1P2	C19orf10	GTTAGGACCCTAGTCCAACA	-18	rU:dC	0.513	(0.465, 0.560)		0.218	0.165	30	60
C19orf10_+_4670342.23-P1P2_129	C19orf10_+_4670342.23-P1P2	C19orf10	GTGGGGACCCTAGTCCAACA	-17	rG:dT	0.685	(0.631, 0.738)		0.274	0.235	30	60
C19orf10_+_4670342.23-P1P2_132	C19orf10_+_4670342.23-P1P2	C19orf10	GTGCGGACCCTAGTCCAACA	-17	rC:dT	0.463	(0.422, 0.504)		0.274	0.209	40	50
C19orf10_+_4670342.23-P1P2_135	C19orf10_+_4670342.23-P1P2	C19orf10	GTGTGGACCCTAGTCCAACA	-17	rU:dT	0.401	(0.360, 0.443)		0.274	0.186	30	50
C19orf10_+_4670342.23-P1P2_138	C19orf10_+_4670342.23-P1P2	C19orf10	GTGAAGACCCTAGTCCAACA	-16	rA:dC	0.176	(0.156, 0.195)		0.261	0.201	30	50
C19orf10_+_4670342.23-P1P2_143	C19orf10_+_4670342.23-P1P2	C19orf10	GTGACGACCCTAGTCCAACA	-16	rC:dC	0.185	(0.164, 0.206)		0.261	0.165	30	50
C19orf10_+_4670342.23-P1P2_146	C19orf10_+_4670342.23-P1P2	C19orf10	GTGATGACCCTAGTCCAACA	-16	rU:dC	0.160	(0.140, 0.180)		0.261	0.165	40	50
C19orf10_+_4670342.23-P1P2_150	C19orf10_+_4670342.23-P1P2	C19orf10	GTGAGAACCCTAGTCCAACA	-15	rA:dC	0.135	(0.114, 0.156)		0.223	0.201	40	60
C19orf10_+_4670342.23-P1P2_155	C19orf10_+_4670342.23-P1P2	C19orf10	GTGAGCACCCTAGTCCAACA	-15	rC:dC	0.123	(0.102, 0.143)		0.223	0.165	30	50
C19orf10_+_4670342.23-P1P2_158	C19orf10_+_4670342.23-P1P2	C19orf10	GTGAGTACCCTAGTCCAACA	-15	rU:dC	0.135	(0.116, 0.154)		0.223	0.165	40	60
C19orf10_+_4670342.23-P1P2_165	C19orf10_+_4670342.23-P1P2	C19orf10	GTGAGGGCCCTAGTCCAACA	-14	rG:dT	0.469	(0.432, 0.506)		0.256	0.235	30	50
C19orf10_+_4670342.23-P1P2_168	C19orf10_+_4670342.23-P1P2	C19orf10	GTGAGGCCCCTAGTCCAACA	-14	rC:dT	0.194	(0.169, 0.218)		0.256	0.209	40	60
C19orf10_+_4670342.23-P1P2_171	C19orf10_+_4670342.23-P1P2	C19orf10	GTGAGGTCCCTAGTCCAACA	-14	rU:dT	0.242	(0.216, 0.267)		0.256	0.186	40	50
C19orf10_+_4670342.23-P1P2_173	C19orf10_+_4670342.23-P1P2	C19orf10	GTGAGGAACCTAGTCCAACA	-13	rA:dG	0.125	(0.107, 0.144)		0.259	0.164	40	50
C19orf10_+_4670342.23-P1P2_176	C19orf10_+_4670342.23-P1P2	C19orf10	GTGAGGAGCCTAGTCCAACA	-13	rG:dG	0.212	(0.186, 0.238)		0.259	0.212	30	50
C19orf10_+_4670342.23-P1P2_181	C19orf10_+_4670342.23-P1P2	C19orf10	GTGAGGATCCTAGTCCAACA	-13	rU:dG	0.252	(0.224, 0.280)		0.259	0.192	30	50
C19orf10_+_4670342.23-P1P2_185	C19orf10_+_4670342.23-P1P2	C19orf10	GTGAGGACACTAGTCCAACA	-12	rA:dG	0.087	(0.066, 0.108)		0.259	0.164	40	50
C19orf10_+_4670342.23-P1P2_188	C19orf10_+_4670342.23-P1P2	C19orf10	GTGAGGACGCTAGTCCAACA	-12	rG:dG	0.168	(0.140, 0.196)		0.259	0.212	40	60
C19orf10_+_4670342.23-P1P2_193	C19orf10_+_4670342.23-P1P2	C19orf10	GTGAGGACTCTAGTCCAACA	-12	rU:dG	0.227	(0.194, 0.260)		0.259	0.192	40	40
C19orf10_+_4670342.23-P1P2_197	C19orf10_+_4670342.23-P1P2	C19orf10	GTGAGGACCATAGTCCAACA	-11	rA:dG	0.031	(0.018, 0.044)		0.242	0.164	30	60
C19orf10_+_4670342.23-P1P2_200	C19orf10_+_4670342.23-P1P2	C19orf10	GTGAGGACCGTAGTCCAACA	-11	rG:dG	0.122	(0.104, 0.140)		0.242	0.212	40	50
C19orf10_+_4670342.23-P1P2_205	C19orf10_+_4670342.23-P1P2	C19orf10	GTGAGGACCTTAGTCCAACA	-11	rU:dG	0.139	(0.118, 0.159)		0.242	0.192	30	50
C19orf10_+_4670342.23-P1P2_208	C19orf10_+_4670342.23-P1P2	C19orf10	GTGAGGACCCAAGTCCAACA	-10	rA:dA	0.019	(0.003, 0.036)		0.204	0.182	40	60
C19orf10_+_4670342.23-P1P2_211	C19orf10_+_4670342.23-P1P2	C19orf10	GTGAGGACCCGAGTCCAACA	-10	rG:dA	0.081	(0.065, 0.097)		0.204	0.200	50	60
C19orf10_+_4670342.23-P1P2_214	C19orf10_+_4670342.23-P1P2	C19orf10	GTGAGGACCCCAGTCCAACA	-10	rC:dA	0.086	(0.068, 0.104)		0.204	0.225	40	50
C19orf10_+_4670342.23-P1P2_225	C19orf10_+_4670342.23-P1P2	C19orf10	GTGAGGACCCTGGTCCAACA	-9	rG:dT	0.384	(0.348, 0.419)		0.191	0.235	20	40
C19orf10_+_4670342.23-P1P2_228	C19orf10_+_4670342.23-P1P2	C19orf10	GTGAGGACCCTCGTCCAACA	-9	rC:dT	0.023	(0.011, 0.035)		0.191	0.209	40	60
C19orf10_+_4670342.23-P1P2_231	C19orf10_+_4670342.23-P1P2	C19orf10	GTGAGGACCCTTGTCCAACA	-9	rU:dT	0.032	(0.017, 0.047)		0.191	0.186	30	40
C19orf10_+_4670342.23-P1P2_234	C19orf10_+_4670342.23-P1P2	C19orf10	GTGAGGACCCTAATCCAACA	-8	rA:dC	0.001	(-0.011, 0.013)		0.181	0.201	30	40
C19orf10_+_4670342.23-P1P2_239	C19orf10_+_4670342.23-P1P2	C19orf10	GTGAGGACCCTACTCCAACA	-8	rC:dC	0.011	(0.002, 0.021)		0.181	0.165	20	50
C19orf10_+_4670342.23-P1P2_242	C19orf10_+_4670342.23-P1P2	C19orf10	GTGAGGACCCTATTCCAACA	-8	rU:dC	-0.001	(-0.012, 0.009)		0.181	0.165	30	40
C19orf10_+_4670342.23-P1P2_244	C19orf10_+_4670342.23-P1P2	C19orf10	GTGAGGACCCTAGACCAACA	-7	rA:dA	0.021	(0.010, 0.033)		0.120	0.182	30	50
C19orf10_+_4670342.23-P1P2_247	C19orf10_+_4670342.23-P1P2	C19orf10	GTGAGGACCCTAGGCCAACA	-7	rG:dA	0.047	(0.036, 0.057)		0.120	0.200	30	60
C19orf10_+_4670342.23-P1P2_250	C19orf10_+_4670342.23-P1P2	C19orf10	GTGAGGACCCTAGCCCAACA	-7	rC:dA	0.070	(0.061, 0.080)		0.120	0.225	40	50
C19orf10_+_4670342.23-P1P2_257	C19orf10_+_4670342.23-P1P2	C19orf10	GTGAGGACCCTAGTACAACA	-6	rA:dG	-0.011	(-0.024, 0.002)		0.139	0.164	40	40
C19orf10_+_4670342.23-P1P2_260	C19orf10_+_4670342.23-P1P2	C19orf10	GTGAGGACCCTAGTGCAACA	-6	rG:dG	-0.001	(-0.012, 0.010)		0.139	0.212	30	50
C19orf10_+_4670342.23-P1P2_265	C19orf10_+_4670342.23-P1P2	C19orf10	GTGAGGACCCTAGTTCAACA	-6	rU:dG	-0.015	(-0.029, -0.001)		0.139	0.192	30	50
C19orf10_+_4670342.23-P1P2_269	C19orf10_+_4670342.23-P1P2	C19orf10	GTGAGGACCCTAGTCAAACA	-5	rA:dG	-0.016	(-0.030, -0.003)		0.130	0.164	40	40
C19orf10_+_4670342.23-P1P2_272	C19orf10_+_4670342.23-P1P2	C19orf10	GTGAGGACCCTAGTCGAACA	-5	rG:dG	-0.004	(-0.017, 0.009)		0.130	0.212	50	70
C19orf10_+_4670342.23-P1P2_277	C19orf10_+_4670342.23-P1P2	C19orf10	GTGAGGACCCTAGTCTAACA	-5	rU:dG	-0.009	(-0.024, 0.006)		0.130	0.192	40	60
C19orf10_+_4670342.23-P1P2_285	C19orf10_+_4670342.23-P1P2	C19orf10	GTGAGGACCCTAGTCCGACA	-4	rG:dT	0.226	(0.202, 0.250)		0.147	0.235	50	60
C19orf10_+_4670342.23-P1P2_288	C19orf10_+_4670342.23-P1P2	C19orf10	GTGAGGACCCTAGTCCCACA	-4	rC:dT	0.036	(0.026, 0.047)		0.147	0.209	30	40
C19orf10_+_4670342.23-P1P2_291	C19orf10_+_4670342.23-P1P2	C19orf10	GTGAGGACCCTAGTCCTACA	-4	rU:dT	0.029	(0.018, 0.040)		0.147	0.186	30	50
C19orf10_+_4670342.23-P1P2_297	C19orf10_+_4670342.23-P1P2	C19orf10	GTGAGGACCCTAGTCCAGCA	-3	rG:dT	0.208	(0.188, 0.229)		0.116	0.235	40	60
C19orf10_+_4670342.23-P1P2_300	C19orf10_+_4670342.23-P1P2	C19orf10	GTGAGGACCCTAGTCCACCA	-3	rC:dT	0.046	(0.036, 0.056)		0.116	0.209	40	60
C19orf10_+_4670342.23-P1P2_303	C19orf10_+_4670342.23-P1P2	C19orf10	GTGAGGACCCTAGTCCATCA	-3	rU:dT	0.039	(0.029, 0.049)		0.116	0.186	30	50
C19orf10_+_4670342.23-P1P2_305	C19orf10_+_4670342.23-P1P2	C19orf10	GTGAGGACCCTAGTCCAAAA	-2	rA:dG	0.009	(-0.002, 0.019)		0.113	0.164	40	50
C19orf10_+_4670342.23-P1P2_308	C19orf10_+_4670342.23-P1P2	C19orf10	GTGAGGACCCTAGTCCAAGA	-2	rG:dG	0.037	(0.028, 0.045)		0.113	0.212	30	30
C19orf10_+_4670342.23-P1P2_313	C19orf10_+_4670342.23-P1P2	C19orf10	GTGAGGACCCTAGTCCAATA	-2	rU:dG	0.016	(0.005, 0.028)		0.113	0.192	30	30
C19orf10_+_4670342.23-P1P2_321	C19orf10_+_4670342.23-P1P2	C19orf10	GTGAGGACCCTAGTCCAACG	-1	rG:dT	0.120	(0.107, 0.133)		0.105	0.235	40	50
C19orf10_+_4670342.23-P1P2_324	C19orf10_+_4670342.23-P1P2	C19orf10	GTGAGGACCCTAGTCCAACC	-1	rC:dT	0.026	(0.015, 0.037)		0.105	0.209	30	50
C19orf10_+_4670342.23-P1P2_327	C19orf10_+_4670342.23-P1P2	C19orf10	GTGAGGACCCTAGTCCAACT	-1	rU:dT	0.016	(0.005, 0.027)		0.105	0.186	30	50
C19orf10_-_4670372.23-P1P2	C19orf10_-_4670372.23-P1P2	C19orf10	GACTAGGGTCCTCAGGGCAG			1.000					30	40
C19orf10_-_4670372.23-P1P2_105	C19orf10_-_4670372.23-P1P2	C19orf10	GGCTAGGGTCCTCAGGGCAG	-19	rG:dT	0.776	(0.744, 0.807)		0.260	0.235	30	40
C19orf10_-_4670372.23-P1P2_108	C19orf10_-_4670372.23-P1P2	C19orf10	GCCTAGGGTCCTCAGGGCAG	-19	rC:dT	0.763	(0.734, 0.792)		0.260	0.209	20	40
C19orf10_-_4670372.23-P1P2_111	C19orf10_-_4670372.23-P1P2	C19orf10	GTCTAGGGTCCTCAGGGCAG	-19	rU:dT	0.696	(0.666, 0.726)		0.260	0.186	20	40
C19orf10_-_4670372.23-P1P2_113	C19orf10_-_4670372.23-P1P2	C19orf10	GAATAGGGTCCTCAGGGCAG	-18	rA:dG	0.776	(0.752, 0.799)		0.218	0.164	30	40
C19orf10_-_4670372.23-P1P2_116	C19orf10_-_4670372.23-P1P2	C19orf10	GAGTAGGGTCCTCAGGGCAG	-18	rG:dG	0.782	(0.756, 0.807)		0.218	0.212	20	30
C19orf10_-_4670372.23-P1P2_121	C19orf10_-_4670372.23-P1P2	C19orf10	GATTAGGGTCCTCAGGGCAG	-18	rU:dG	0.741	(0.715, 0.768)		0.218	0.192	20	40
C19orf10_-_4670372.23-P1P2_124	C19orf10_-_4670372.23-P1P2	C19orf10	GACAAGGGTCCTCAGGGCAG	-17	rA:dA	0.757	(0.729, 0.786)		0.274	0.182	20	40
C19orf10_-_4670372.23-P1P2_127	C19orf10_-_4670372.23-P1P2	C19orf10	GACGAGGGTCCTCAGGGCAG	-17	rG:dA	0.779	(0.755, 0.804)		0.274	0.200	30	40
C19orf10_-_4670372.23-P1P2_130	C19orf10_-_4670372.23-P1P2	C19orf10	GACCAGGGTCCTCAGGGCAG	-17	rC:dA	0.782	(0.752, 0.812)		0.274	0.225	20	30
C19orf10_-_4670372.23-P1P2_141	C19orf10_-_4670372.23-P1P2	C19orf10	GACTGGGGTCCTCAGGGCAG	-16	rG:dT	0.883	(0.851, 0.914)		0.261	0.235	20	40
C19orf10_-_4670372.23-P1P2_144	C19orf10_-_4670372.23-P1P2	C19orf10	GACTCGGGTCCTCAGGGCAG	-16	rC:dT	0.892	(0.854, 0.930)		0.261	0.209	30	30
C19orf10_-_4670372.23-P1P2_147	C19orf10_-_4670372.23-P1P2	C19orf10	GACTTGGGTCCTCAGGGCAG	-16	rU:dT	0.848	(0.811, 0.886)		0.261	0.186	30	40
C19orf10_-_4670372.23-P1P2_150	C19orf10_-_4670372.23-P1P2	C19orf10	GACTAAGGTCCTCAGGGCAG	-15	rA:dC	0.762	(0.729, 0.796)		0.223	0.201	30	40
C19orf10_-_4670372.23-P1P2_155	C19orf10_-_4670372.23-P1P2	C19orf10	GACTACGGTCCTCAGGGCAG	-15	rC:dC	0.778	(0.748, 0.807)		0.223	0.165	30	40
C19orf10_-_4670372.23-P1P2_158	C19orf10_-_4670372.23-P1P2	C19orf10	GACTATGGTCCTCAGGGCAG	-15	rU:dC	0.761	(0.729, 0.792)		0.223	0.165	20	40
C19orf10_-_4670372.23-P1P2_162	C19orf10_-_4670372.23-P1P2	C19orf10	GACTAGAGTCCTCAGGGCAG	-14	rA:dC	0.773	(0.733, 0.812)		0.256	0.201	20	30
C19orf10_-_4670372.23-P1P2_167	C19orf10_-_4670372.23-P1P2	C19orf10	GACTAGCGTCCTCAGGGCAG	-14	rC:dC	0.741	(0.703, 0.778)		0.256	0.165	30	30
C19orf10_-_4670372.23-P1P2_170	C19orf10_-_4670372.23-P1P2	C19orf10	GACTAGTGTCCTCAGGGCAG	-14	rU:dC	0.781	(0.743, 0.818)		0.256	0.165	20	40
C19orf10_-_4670372.23-P1P2_174	C19orf10_-_4670372.23-P1P2	C19orf10	GACTAGGATCCTCAGGGCAG	-13	rA:dC	0.739	(0.703, 0.775)		0.259	0.201	20	40
C19orf10_-_4670372.23-P1P2_179	C19orf10_-_4670372.23-P1P2	C19orf10	GACTAGGCTCCTCAGGGCAG	-13	rC:dC	0.639	(0.608, 0.671)		0.259	0.165	30	30
C19orf10_-_4670372.23-P1P2_182	C19orf10_-_4670372.23-P1P2	C19orf10	GACTAGGTTCCTCAGGGCAG	-13	rU:dC	0.745	(0.713, 0.778)		0.259	0.165	20	40
C19orf10_-_4670372.23-P1P2_184	C19orf10_-_4670372.23-P1P2	C19orf10	GACTAGGGACCTCAGGGCAG	-12	rA:dA	0.754	(0.723, 0.785)		0.259	0.182	30	40
C19orf10_-_4670372.23-P1P2_187	C19orf10_-_4670372.23-P1P2	C19orf10	GACTAGGGGCCTCAGGGCAG	-12	rG:dA	0.784	(0.755, 0.813)		0.259	0.200	30	40
C19orf10_-_4670372.23-P1P2_190	C19orf10_-_4670372.23-P1P2	C19orf10	GACTAGGGCCCTCAGGGCAG	-12	rC:dA	0.720	(0.684, 0.755)		0.259	0.225	20	30
C19orf10_-_4670372.23-P1P2_197	C19orf10_-_4670372.23-P1P2	C19orf10	GACTAGGGTACTCAGGGCAG	-11	rA:dG	0.610	(0.585, 0.636)		0.242	0.164	40	40
C19orf10_-_4670372.23-P1P2_200	C19orf10_-_4670372.23-P1P2	C19orf10	GACTAGGGTGCTCAGGGCAG	-11	rG:dG	0.671	(0.648, 0.694)		0.242	0.212	20	40
C19orf10_-_4670372.23-P1P2_205	C19orf10_-_4670372.23-P1P2	C19orf10	GACTAGGGTTCTCAGGGCAG	-11	rU:dG	0.737	(0.715, 0.759)		0.242	0.192	20	30
C19orf10_-_4670372.23-P1P2_209	C19orf10_-_4670372.23-P1P2	C19orf10	GACTAGGGTCATCAGGGCAG	-10	rA:dG	0.398	(0.368, 0.428)		0.204	0.164	30	50
C19orf10_-_4670372.23-P1P2_212	C19orf10_-_4670372.23-P1P2	C19orf10	GACTAGGGTCGTCAGGGCAG	-10	rG:dG	0.537	(0.511, 0.564)		0.204	0.212	30	30
C19orf10_-_4670372.23-P1P2_217	C19orf10_-_4670372.23-P1P2	C19orf10	GACTAGGGTCTTCAGGGCAG	-10	rU:dG	0.652	(0.628, 0.675)		0.204	0.192	20	40
C19orf10_-_4670372.23-P1P2_220	C19orf10_-_4670372.23-P1P2	C19orf10	GACTAGGGTCCACAGGGCAG	-9	rA:dA	0.347	(0.326, 0.368)		0.191	0.182	20	40
C19orf10_-_4670372.23-P1P2_223	C19orf10_-_4670372.23-P1P2	C19orf10	GACTAGGGTCCGCAGGGCAG	-9	rG:dA	0.436	(0.413, 0.459)		0.191	0.200	30	30
C19orf10_-_4670372.23-P1P2_226	C19orf10_-_4670372.23-P1P2	C19orf10	GACTAGGGTCCCCAGGGCAG	-9	rC:dA	0.529	(0.503, 0.555)		0.191	0.225	30	40
C19orf10_-_4670372.23-P1P2_233	C19orf10_-_4670372.23-P1P2	C19orf10	GACTAGGGTCCTAAGGGCAG	-8	rA:dG	0.223	(0.202, 0.244)		0.181	0.164	30	40
C19orf10_-_4670372.23-P1P2_236	C19orf10_-_4670372.23-P1P2	C19orf10	GACTAGGGTCCTGAGGGCAG	-8	rG:dG	0.406	(0.375, 0.437)		0.181	0.212	20	30
C19orf10_-_4670372.23-P1P2_241	C19orf10_-_4670372.23-P1P2	C19orf10	GACTAGGGTCCTTAGGGCAG	-8	rU:dG	0.497	(0.468, 0.526)		0.181	0.192	30	40
C19orf10_-_4670372.23-P1P2_249	C19orf10_-_4670372.23-P1P2	C19orf10	GACTAGGGTCCTCGGGGCAG	-7	rG:dT	0.446	(0.422, 0.469)		0.120	0.235	30	30
C19orf10_-_4670372.23-P1P2_252	C19orf10_-_4670372.23-P1P2	C19orf10	GACTAGGGTCCTCCGGGCAG	-7	rC:dT	0.226	(0.204, 0.247)		0.120	0.209	30	50
C19orf10_-_4670372.23-P1P2_255	C19orf10_-_4670372.23-P1P2	C19orf10	GACTAGGGTCCTCTGGGCAG	-7	rU:dT	0.231	(0.205, 0.256)		0.120	0.186	30	40
C19orf10_-_4670372.23-P1P2_258	C19orf10_-_4670372.23-P1P2	C19orf10	GACTAGGGTCCTCAAGGCAG	-6	rA:dC	0.324	(0.299, 0.348)		0.139	0.201	30	40
C19orf10_-_4670372.23-P1P2_263	C19orf10_-_4670372.23-P1P2	C19orf10	GACTAGGGTCCTCACGGCAG	-6	rC:dC	0.131	(0.118, 0.143)		0.139	0.165	40	50
C19orf10_-_4670372.23-P1P2_266	C19orf10_-_4670372.23-P1P2	C19orf10	GACTAGGGTCCTCATGGCAG	-6	rU:dC	0.147	(0.131, 0.162)		0.139	0.165	30	50
C19orf10_-_4670372.23-P1P2_270	C19orf10_-_4670372.23-P1P2	C19orf10	GACTAGGGTCCTCAGAGCAG	-5	rA:dC	0.181	(0.168, 0.193)		0.130	0.201	30	40
C19orf10_-_4670372.23-P1P2_275	C19orf10_-_4670372.23-P1P2	C19orf10	GACTAGGGTCCTCAGCGCAG	-5	rC:dC	0.049	(0.037, 0.061)		0.130	0.165	40	40
C19orf10_-_4670372.23-P1P2_278	C19orf10_-_4670372.23-P1P2	C19orf10	GACTAGGGTCCTCAGTGCAG	-5	rU:dC	0.065	(0.053, 0.077)		0.130	0.165	30	50
C19orf10_-_4670372.23-P1P2_282	C19orf10_-_4670372.23-P1P2	C19orf10	GACTAGGGTCCTCAGGACAG	-4	rA:dC	0.220	(0.205, 0.234)		0.147	0.201	30	40
C19orf10_-_4670372.23-P1P2_287	C19orf10_-_4670372.23-P1P2	C19orf10	GACTAGGGTCCTCAGGCCAG	-4	rC:dC	0.053	(0.040, 0.066)		0.147	0.165	30	30
C19orf10_-_4670372.23-P1P2_290	C19orf10_-_4670372.23-P1P2	C19orf10	GACTAGGGTCCTCAGGTCAG	-4	rU:dC	0.080	(0.068, 0.093)		0.147	0.165	20	30
C19orf10_-_4670372.23-P1P2_293	C19orf10_-_4670372.23-P1P2	C19orf10	GACTAGGGTCCTCAGGGAAG	-3	rA:dG	0.166	(0.151, 0.181)		0.116	0.164	30	30
C19orf10_-_4670372.23-P1P2_296	C19orf10_-_4670372.23-P1P2	C19orf10	GACTAGGGTCCTCAGGGGAG	-3	rG:dG	0.272	(0.256, 0.289)		0.116	0.212	30	40
C19orf10_-_4670372.23-P1P2_301	C19orf10_-_4670372.23-P1P2	C19orf10	GACTAGGGTCCTCAGGGTAG	-3	rU:dG	0.243	(0.226, 0.260)		0.116	0.192	40	50
C19orf10_-_4670372.23-P1P2_309	C19orf10_-_4670372.23-P1P2	C19orf10	GACTAGGGTCCTCAGGGCGG	-2	rG:dT	0.453	(0.433, 0.472)		0.113	0.235	30	30
C19orf10_-_4670372.23-P1P2_312	C19orf10_-_4670372.23-P1P2	C19orf10	GACTAGGGTCCTCAGGGCCG	-2	rC:dT	0.194	(0.173, 0.214)		0.113	0.209	30	30
C19orf10_-_4670372.23-P1P2_315	C19orf10_-_4670372.23-P1P2	C19orf10	GACTAGGGTCCTCAGGGCTG	-2	rU:dT	0.209	(0.191, 0.227)		0.113	0.186	30	40
C19orf10_-_4670372.23-P1P2_318	C19orf10_-_4670372.23-P1P2	C19orf10	GACTAGGGTCCTCAGGGCAA	-1	rA:dC	0.157	(0.145, 0.168)		0.105	0.201	40	40
C19orf10_-_4670372.23-P1P2_323	C19orf10_-_4670372.23-P1P2	C19orf10	GACTAGGGTCCTCAGGGCAC	-1	rC:dC	0.079	(0.069, 0.089)		0.105	0.165	30	40
C19orf10_-_4670372.23-P1P2_326	C19orf10_-_4670372.23-P1P2	C19orf10	GACTAGGGTCCTCAGGGCAT	-1	rU:dC	0.090	(0.079, 0.102)		0.105	0.165	30	50
C19orf12_+_30205969.23-P1P2	C19orf12_+_30205969.23-P1P2	C19orf12	GCCGCGCCCCGCGAGAGGAG			1.000					40	40
C19orf12_+_30205969.23-P1P2_101	C19orf12_+_30205969.23-P1P2	C19orf12	GACGCGCCCCGCGAGAGGAG	-19	rA:dG	0.704	(0.677, 0.732)		0.260	0.164	40	50
C19orf12_+_30205969.23-P1P2_104	C19orf12_+_30205969.23-P1P2	C19orf12	GGCGCGCCCCGCGAGAGGAG	-19	rG:dG	0.677	(0.650, 0.703)		0.260	0.212	40	40
C19orf12_+_30205969.23-P1P2_109	C19orf12_+_30205969.23-P1P2	C19orf12	GTCGCGCCCCGCGAGAGGAG	-19	rU:dG	0.626	(0.600, 0.652)		0.260	0.192	50	50
C19orf12_+_30205969.23-P1P2_113	C19orf12_+_30205969.23-P1P2	C19orf12	GCAGCGCCCCGCGAGAGGAG	-18	rA:dG	0.661	(0.638, 0.685)		0.218	0.164	30	40
C19orf12_+_30205969.23-P1P2_116	C19orf12_+_30205969.23-P1P2	C19orf12	GCGGCGCCCCGCGAGAGGAG	-18	rG:dG	0.699	(0.673, 0.725)		0.218	0.212	40	40
C19orf12_+_30205969.23-P1P2_121	C19orf12_+_30205969.23-P1P2	C19orf12	GCTGCGCCCCGCGAGAGGAG	-18	rU:dG	0.638	(0.613, 0.662)		0.218	0.192	30	30
C19orf12_+_30205969.23-P1P2_126	C19orf12_+_30205969.23-P1P2	C19orf12	GCCACGCCCCGCGAGAGGAG	-17	rA:dC	0.531	(0.497, 0.565)		0.274	0.201	40	40
C19orf12_+_30205969.23-P1P2_131	C19orf12_+_30205969.23-P1P2	C19orf12	GCCCCGCCCCGCGAGAGGAG	-17	rC:dC	0.533	(0.500, 0.567)		0.274	0.165	30	40
C19orf12_+_30205969.23-P1P2_134	C19orf12_+_30205969.23-P1P2	C19orf12	GCCTCGCCCCGCGAGAGGAG	-17	rU:dC	0.504	(0.470, 0.538)		0.274	0.165	30	30
C19orf12_+_30205969.23-P1P2_137	C19orf12_+_30205969.23-P1P2	C19orf12	GCCGAGCCCCGCGAGAGGAG	-16	rA:dG	0.540	(0.505, 0.576)		0.261	0.164	30	30
C19orf12_+_30205969.23-P1P2_140	C19orf12_+_30205969.23-P1P2	C19orf12	GCCGGGCCCCGCGAGAGGAG	-16	rG:dG	0.563	(0.531, 0.596)		0.261	0.212	30	40
C19orf12_+_30205969.23-P1P2_145	C19orf12_+_30205969.23-P1P2	C19orf12	GCCGTGCCCCGCGAGAGGAG	-16	rU:dG	0.580	(0.542, 0.617)		0.261	0.192	40	40
C19orf12_+_30205969.23-P1P2_150	C19orf12_+_30205969.23-P1P2	C19orf12	GCCGCACCCCGCGAGAGGAG	-15	rA:dC	0.538	(0.504, 0.572)		0.223	0.201	30	50
C19orf12_+_30205969.23-P1P2_155	C19orf12_+_30205969.23-P1P2	C19orf12	GCCGCCCCCCGCGAGAGGAG	-15	rC:dC	0.481	(0.446, 0.516)		0.223	0.165	40	40
C19orf12_+_30205969.23-P1P2_158	C19orf12_+_30205969.23-P1P2	C19orf12	GCCGCTCCCCGCGAGAGGAG	-15	rU:dC	0.482	(0.449, 0.515)		0.223	0.165	30	40
C19orf12_+_30205969.23-P1P2_161	C19orf12_+_30205969.23-P1P2	C19orf12	GCCGCGACCCGCGAGAGGAG	-14	rA:dG	0.615	(0.580, 0.649)		0.256	0.164	40	40
C19orf12_+_30205969.23-P1P2_164	C19orf12_+_30205969.23-P1P2	C19orf12	GCCGCGGCCCGCGAGAGGAG	-14	rG:dG	0.702	(0.670, 0.735)		0.256	0.212	30	40
C19orf12_+_30205969.23-P1P2_169	C19orf12_+_30205969.23-P1P2	C19orf12	GCCGCGTCCCGCGAGAGGAG	-14	rU:dG	0.735	(0.704, 0.766)		0.256	0.192	40	50
C19orf12_+_30205969.23-P1P2_173	C19orf12_+_30205969.23-P1P2	C19orf12	GCCGCGCACCGCGAGAGGAG	-13	rA:dG	0.602	(0.564, 0.641)		0.259	0.164	40	50
C19orf12_+_30205969.23-P1P2_176	C19orf12_+_30205969.23-P1P2	C19orf12	GCCGCGCGCCGCGAGAGGAG	-13	rG:dG	0.635	(0.600, 0.670)		0.259	0.212	30	40
C19orf12_+_30205969.23-P1P2_181	C19orf12_+_30205969.23-P1P2	C19orf12	GCCGCGCTCCGCGAGAGGAG	-13	rU:dG	0.730	(0.700, 0.761)		0.259	0.192	30	50
C19orf12_+_30205969.23-P1P2_185	C19orf12_+_30205969.23-P1P2	C19orf12	GCCGCGCCACGCGAGAGGAG	-12	rA:dG	0.477	(0.437, 0.516)		0.259	0.164	30	60
C19orf12_+_30205969.23-P1P2_188	C19orf12_+_30205969.23-P1P2	C19orf12	GCCGCGCCGCGCGAGAGGAG	-12	rG:dG	0.578	(0.541, 0.614)		0.259	0.212	40	40
C19orf12_+_30205969.23-P1P2_193	C19orf12_+_30205969.23-P1P2	C19orf12	GCCGCGCCTCGCGAGAGGAG	-12	rU:dG	0.648	(0.614, 0.682)		0.259	0.192	40	50
C19orf12_+_30205969.23-P1P2_197	C19orf12_+_30205969.23-P1P2	C19orf12	GCCGCGCCCAGCGAGAGGAG	-11	rA:dG	0.378	(0.348, 0.407)		0.242	0.164	30	30
C19orf12_+_30205969.23-P1P2_200	C19orf12_+_30205969.23-P1P2	C19orf12	GCCGCGCCCGGCGAGAGGAG	-11	rG:dG	0.527	(0.503, 0.550)		0.242	0.212	30	30
C19orf12_+_30205969.23-P1P2_205	C19orf12_+_30205969.23-P1P2	C19orf12	GCCGCGCCCTGCGAGAGGAG	-11	rU:dG	0.542	(0.514, 0.570)		0.242	0.192	30	40
C19orf12_+_30205969.23-P1P2_210	C19orf12_+_30205969.23-P1P2	C19orf12	GCCGCGCCCCACGAGAGGAG	-10	rA:dC	0.206	(0.189, 0.223)		0.204	0.201	30	40
C19orf12_+_30205969.23-P1P2_215	C19orf12_+_30205969.23-P1P2	C19orf12	GCCGCGCCCCCCGAGAGGAG	-10	rC:dC	0.140	(0.124, 0.157)		0.204	0.165	40	40
C19orf12_+_30205969.23-P1P2_218	C19orf12_+_30205969.23-P1P2	C19orf12	GCCGCGCCCCTCGAGAGGAG	-10	rU:dC	0.135	(0.121, 0.149)		0.204	0.165	40	40
C19orf12_+_30205969.23-P1P2_221	C19orf12_+_30205969.23-P1P2	C19orf12	GCCGCGCCCCGAGAGAGGAG	-9	rA:dG	0.204	(0.186, 0.223)		0.191	0.164	30	40
C19orf12_+_30205969.23-P1P2_224	C19orf12_+_30205969.23-P1P2	C19orf12	GCCGCGCCCCGGGAGAGGAG	-9	rG:dG	0.480	(0.457, 0.503)		0.191	0.212	20	20
C19orf12_+_30205969.23-P1P2_229	C19orf12_+_30205969.23-P1P2	C19orf12	GCCGCGCCCCGTGAGAGGAG	-9	rU:dG	0.544	(0.518, 0.570)		0.191	0.192	30	40
C19orf12_+_30205969.23-P1P2_234	C19orf12_+_30205969.23-P1P2	C19orf12	GCCGCGCCCCGCAAGAGGAG	-8	rA:dC	0.121	(0.110, 0.132)		0.181	0.201	40	40
C19orf12_+_30205969.23-P1P2_239	C19orf12_+_30205969.23-P1P2	C19orf12	GCCGCGCCCCGCCAGAGGAG	-8	rC:dC	0.094	(0.084, 0.104)		0.181	0.165	20	20
C19orf12_+_30205969.23-P1P2_242	C19orf12_+_30205969.23-P1P2	C19orf12	GCCGCGCCCCGCTAGAGGAG	-8	rU:dC	0.078	(0.068, 0.087)		0.181	0.165	40	40
C19orf12_+_30205969.23-P1P2_249	C19orf12_+_30205969.23-P1P2	C19orf12	GCCGCGCCCCGCGGGAGGAG	-7	rG:dT	0.393	(0.371, 0.415)		0.120	0.235	30	30
C19orf12_+_30205969.23-P1P2_252	C19orf12_+_30205969.23-P1P2	C19orf12	GCCGCGCCCCGCGCGAGGAG	-7	rC:dT	0.098	(0.082, 0.113)		0.120	0.209	30	30
C19orf12_+_30205969.23-P1P2_255	C19orf12_+_30205969.23-P1P2	C19orf12	GCCGCGCCCCGCGTGAGGAG	-7	rU:dT	0.115	(0.098, 0.132)		0.120	0.186	40	50
C19orf12_+_30205969.23-P1P2_258	C19orf12_+_30205969.23-P1P2	C19orf12	GCCGCGCCCCGCGAAAGGAG	-6	rA:dC	0.148	(0.131, 0.165)		0.139	0.201	50	50
C19orf12_+_30205969.23-P1P2_263	C19orf12_+_30205969.23-P1P2	C19orf12	GCCGCGCCCCGCGACAGGAG	-6	rC:dC	0.066	(0.056, 0.076)		0.139	0.165	30	30
C19orf12_+_30205969.23-P1P2_266	C19orf12_+_30205969.23-P1P2	C19orf12	GCCGCGCCCCGCGATAGGAG	-6	rU:dC	0.071	(0.061, 0.080)		0.139	0.165	40	40
C19orf12_+_30205969.23-P1P2_273	C19orf12_+_30205969.23-P1P2	C19orf12	GCCGCGCCCCGCGAGGGGAG	-5	rG:dT	0.389	(0.366, 0.412)		0.130	0.235	30	30
C19orf12_+_30205969.23-P1P2_276	C19orf12_+_30205969.23-P1P2	C19orf12	GCCGCGCCCCGCGAGCGGAG	-5	rC:dT	0.142	(0.121, 0.163)		0.130	0.209	30	30
C19orf12_+_30205969.23-P1P2_279	C19orf12_+_30205969.23-P1P2	C19orf12	GCCGCGCCCCGCGAGTGGAG	-5	rU:dT	0.130	(0.112, 0.148)		0.130	0.186	30	30
C19orf12_+_30205969.23-P1P2_282	C19orf12_+_30205969.23-P1P2	C19orf12	GCCGCGCCCCGCGAGAAGAG	-4	rA:dC	0.062	(0.050, 0.073)		0.147	0.201	30	30
C19orf12_+_30205969.23-P1P2_287	C19orf12_+_30205969.23-P1P2	C19orf12	GCCGCGCCCCGCGAGACGAG	-4	rC:dC	0.012	(0.002, 0.023)		0.147	0.165	50	50
C19orf12_+_30205969.23-P1P2_290	C19orf12_+_30205969.23-P1P2	C19orf12	GCCGCGCCCCGCGAGATGAG	-4	rU:dC	0.022	(0.012, 0.032)		0.147	0.165	30	60
C19orf12_+_30205969.23-P1P2_294	C19orf12_+_30205969.23-P1P2	C19orf12	GCCGCGCCCCGCGAGAGAAG	-3	rA:dC	0.069	(0.058, 0.080)		0.116	0.201	30	50
C19orf12_+_30205969.23-P1P2_299	C19orf12_+_30205969.23-P1P2	C19orf12	GCCGCGCCCCGCGAGAGCAG	-3	rC:dC	0.035	(0.025, 0.044)		0.116	0.165	40	40
C19orf12_+_30205969.23-P1P2_302	C19orf12_+_30205969.23-P1P2	C19orf12	GCCGCGCCCCGCGAGAGTAG	-3	rU:dC	0.038	(0.028, 0.047)		0.116	0.165	50	50
C19orf12_+_30205969.23-P1P2_309	C19orf12_+_30205969.23-P1P2	C19orf12	GCCGCGCCCCGCGAGAGGGG	-2	rG:dT	0.381	(0.360, 0.402)		0.113	0.235	30	30
C19orf12_+_30205969.23-P1P2_312	C19orf12_+_30205969.23-P1P2	C19orf12	GCCGCGCCCCGCGAGAGGCG	-2	rC:dT	0.104	(0.089, 0.118)		0.113	0.209	30	30
C19orf12_+_30205969.23-P1P2_315	C19orf12_+_30205969.23-P1P2	C19orf12	GCCGCGCCCCGCGAGAGGTG	-2	rU:dT	0.140	(0.122, 0.157)		0.113	0.186	40	40
C19orf12_+_30205969.23-P1P2_318	C19orf12_+_30205969.23-P1P2	C19orf12	GCCGCGCCCCGCGAGAGGAA	-1	rA:dC	0.104	(0.090, 0.117)		0.105	0.201	40	40
C19orf12_+_30205969.23-P1P2_323	C19orf12_+_30205969.23-P1P2	C19orf12	GCCGCGCCCCGCGAGAGGAC	-1	rC:dC	0.051	(0.042, 0.060)		0.105	0.165	40	50
C19orf12_+_30205969.23-P1P2_326	C19orf12_+_30205969.23-P1P2	C19orf12	GCCGCGCCCCGCGAGAGGAT	-1	rU:dC	0.055	(0.047, 0.063)		0.105	0.165	40	50
C19orf12_+_30206127.23-P1P2	C19orf12_+_30206127.23-P1P2	C19orf12	GAGGCCTGCGCGACCCTCCG			1.000					40	40
C19orf12_+_30206127.23-P1P2_105	C19orf12_+_30206127.23-P1P2	C19orf12	GGGGCCTGCGCGACCCTCCG	-19	rG:dT	0.888	(0.853, 0.924)		0.260	0.235	40	40
C19orf12_+_30206127.23-P1P2_108	C19orf12_+_30206127.23-P1P2	C19orf12	GCGGCCTGCGCGACCCTCCG	-19	rC:dT	0.862	(0.827, 0.896)		0.260	0.209	30	30
C19orf12_+_30206127.23-P1P2_111	C19orf12_+_30206127.23-P1P2	C19orf12	GTGGCCTGCGCGACCCTCCG	-19	rU:dT	0.812	(0.783, 0.841)		0.260	0.186	40	40
C19orf12_+_30206127.23-P1P2_114	C19orf12_+_30206127.23-P1P2	C19orf12	GAAGCCTGCGCGACCCTCCG	-18	rA:dC	0.781	(0.753, 0.810)		0.218	0.201	40	40
C19orf12_+_30206127.23-P1P2_119	C19orf12_+_30206127.23-P1P2	C19orf12	GACGCCTGCGCGACCCTCCG	-18	rC:dC	0.815	(0.786, 0.844)		0.218	0.165	30	30
C19orf12_+_30206127.23-P1P2_122	C19orf12_+_30206127.23-P1P2	C19orf12	GATGCCTGCGCGACCCTCCG	-18	rU:dC	0.765	(0.740, 0.791)		0.218	0.165	40	40
C19orf12_+_30206127.23-P1P2_126	C19orf12_+_30206127.23-P1P2	C19orf12	GAGACCTGCGCGACCCTCCG	-17	rA:dC	0.727	(0.696, 0.759)		0.274	0.201	50	50
C19orf12_+_30206127.23-P1P2_131	C19orf12_+_30206127.23-P1P2	C19orf12	GAGCCCTGCGCGACCCTCCG	-17	rC:dC	0.731	(0.702, 0.760)		0.274	0.165	40	40
C19orf12_+_30206127.23-P1P2_134	C19orf12_+_30206127.23-P1P2	C19orf12	GAGTCCTGCGCGACCCTCCG	-17	rU:dC	0.683	(0.654, 0.713)		0.274	0.165	40	40
C19orf12_+_30206127.23-P1P2_137	C19orf12_+_30206127.23-P1P2	C19orf12	GAGGACTGCGCGACCCTCCG	-16	rA:dG	0.702	(0.669, 0.736)		0.261	0.164	40	50
C19orf12_+_30206127.23-P1P2_140	C19orf12_+_30206127.23-P1P2	C19orf12	GAGGGCTGCGCGACCCTCCG	-16	rG:dG	0.701	(0.668, 0.735)		0.261	0.212	40	40
C19orf12_+_30206127.23-P1P2_145	C19orf12_+_30206127.23-P1P2	C19orf12	GAGGTCTGCGCGACCCTCCG	-16	rU:dG	0.764	(0.732, 0.797)		0.261	0.192	40	50
C19orf12_+_30206127.23-P1P2_149	C19orf12_+_30206127.23-P1P2	C19orf12	GAGGCATGCGCGACCCTCCG	-15	rA:dG	0.719	(0.678, 0.760)		0.223	0.164	30	30
C19orf12_+_30206127.23-P1P2_152	C19orf12_+_30206127.23-P1P2	C19orf12	GAGGCGTGCGCGACCCTCCG	-15	rG:dG	0.774	(0.735, 0.814)		0.223	0.212	40	40
C19orf12_+_30206127.23-P1P2_157	C19orf12_+_30206127.23-P1P2	C19orf12	GAGGCTTGCGCGACCCTCCG	-15	rU:dG	0.817	(0.781, 0.852)		0.223	0.192	40	40
C19orf12_+_30206127.23-P1P2_160	C19orf12_+_30206127.23-P1P2	C19orf12	GAGGCCAGCGCGACCCTCCG	-14	rA:dA	0.747	(0.709, 0.786)		0.256	0.182	50	50
C19orf12_+_30206127.23-P1P2_163	C19orf12_+_30206127.23-P1P2	C19orf12	GAGGCCGGCGCGACCCTCCG	-14	rG:dA	0.807	(0.773, 0.842)		0.256	0.200	40	40
C19orf12_+_30206127.23-P1P2_166	C19orf12_+_30206127.23-P1P2	C19orf12	GAGGCCCGCGCGACCCTCCG	-14	rC:dA	0.766	(0.733, 0.800)		0.256	0.225	40	40
C19orf12_+_30206127.23-P1P2_174	C19orf12_+_30206127.23-P1P2	C19orf12	GAGGCCTACGCGACCCTCCG	-13	rA:dC	0.683	(0.641, 0.725)		0.259	0.201	40	40
C19orf12_+_30206127.23-P1P2_179	C19orf12_+_30206127.23-P1P2	C19orf12	GAGGCCTCCGCGACCCTCCG	-13	rC:dC	0.540	(0.505, 0.575)		0.259	0.165	30	30
C19orf12_+_30206127.23-P1P2_182	C19orf12_+_30206127.23-P1P2	C19orf12	GAGGCCTTCGCGACCCTCCG	-13	rU:dC	0.628	(0.589, 0.667)		0.259	0.165	40	40
C19orf12_+_30206127.23-P1P2_185	C19orf12_+_30206127.23-P1P2	C19orf12	GAGGCCTGAGCGACCCTCCG	-12	rA:dG	0.712	(0.681, 0.743)		0.259	0.164	30	50
C19orf12_+_30206127.23-P1P2_188	C19orf12_+_30206127.23-P1P2	C19orf12	GAGGCCTGGGCGACCCTCCG	-12	rG:dG	0.764	(0.738, 0.791)		0.259	0.212	40	50
C19orf12_+_30206127.23-P1P2_193	C19orf12_+_30206127.23-P1P2	C19orf12	GAGGCCTGTGCGACCCTCCG	-12	rU:dG	0.767	(0.738, 0.796)		0.259	0.192	50	50
C19orf12_+_30206127.23-P1P2_198	C19orf12_+_30206127.23-P1P2	C19orf12	GAGGCCTGCACGACCCTCCG	-11	rA:dC	0.488	(0.452, 0.523)		0.242	0.201	30	30
C19orf12_+_30206127.23-P1P2_203	C19orf12_+_30206127.23-P1P2	C19orf12	GAGGCCTGCCCGACCCTCCG	-11	rC:dC	0.280	(0.251, 0.309)		0.242	0.165	30	30
C19orf12_+_30206127.23-P1P2_206	C19orf12_+_30206127.23-P1P2	C19orf12	GAGGCCTGCTCGACCCTCCG	-11	rU:dC	0.312	(0.282, 0.343)		0.242	0.165	40	50
C19orf12_+_30206127.23-P1P2_209	C19orf12_+_30206127.23-P1P2	C19orf12	GAGGCCTGCGAGACCCTCCG	-10	rA:dG	0.499	(0.460, 0.538)		0.204	0.164	40	40
C19orf12_+_30206127.23-P1P2_212	C19orf12_+_30206127.23-P1P2	C19orf12	GAGGCCTGCGGGACCCTCCG	-10	rG:dG	0.639	(0.615, 0.664)		0.204	0.212	30	40
C19orf12_+_30206127.23-P1P2_217	C19orf12_+_30206127.23-P1P2	C19orf12	GAGGCCTGCGTGACCCTCCG	-10	rU:dG	0.709	(0.678, 0.739)		0.204	0.192	40	40
C19orf12_+_30206127.23-P1P2_222	C19orf12_+_30206127.23-P1P2	C19orf12	GAGGCCTGCGCAACCCTCCG	-9	rA:dC	0.285	(0.254, 0.316)		0.191	0.201	40	40
C19orf12_+_30206127.23-P1P2_227	C19orf12_+_30206127.23-P1P2	C19orf12	GAGGCCTGCGCCACCCTCCG	-9	rC:dC	0.203	(0.180, 0.225)		0.191	0.165	30	30
C19orf12_+_30206127.23-P1P2_230	C19orf12_+_30206127.23-P1P2	C19orf12	GAGGCCTGCGCTACCCTCCG	-9	rU:dC	0.195	(0.172, 0.219)		0.191	0.165	40	50
C19orf12_+_30206127.23-P1P2_237	C19orf12_+_30206127.23-P1P2	C19orf12	GAGGCCTGCGCGGCCCTCCG	-8	rG:dT	0.693	(0.667, 0.718)		0.181	0.235	30	30
C19orf12_+_30206127.23-P1P2_240	C19orf12_+_30206127.23-P1P2	C19orf12	GAGGCCTGCGCGCCCCTCCG	-8	rC:dT	0.446	(0.403, 0.489)		0.181	0.209	30	30
C19orf12_+_30206127.23-P1P2_243	C19orf12_+_30206127.23-P1P2	C19orf12	GAGGCCTGCGCGTCCCTCCG	-8	rU:dT	0.444	(0.407, 0.481)		0.181	0.186	30	40
C19orf12_+_30206127.23-P1P2_245	C19orf12_+_30206127.23-P1P2	C19orf12	GAGGCCTGCGCGAACCTCCG	-7	rA:dG	0.096	(0.075, 0.117)		0.120	0.164	30	30
C19orf12_+_30206127.23-P1P2_248	C19orf12_+_30206127.23-P1P2	C19orf12	GAGGCCTGCGCGAGCCTCCG	-7	rG:dG	0.137	(0.116, 0.157)		0.120	0.212	40	40
C19orf12_+_30206127.23-P1P2_253	C19orf12_+_30206127.23-P1P2	C19orf12	GAGGCCTGCGCGATCCTCCG	-7	rU:dG	0.214	(0.187, 0.240)		0.120	0.192	40	40
C19orf12_+_30206127.23-P1P2_257	C19orf12_+_30206127.23-P1P2	C19orf12	GAGGCCTGCGCGACACTCCG	-6	rA:dG	0.051	(0.038, 0.063)		0.139	0.164	40	50
C19orf12_+_30206127.23-P1P2_260	C19orf12_+_30206127.23-P1P2	C19orf12	GAGGCCTGCGCGACGCTCCG	-6	rG:dG	0.047	(0.036, 0.058)		0.139	0.212	40	40
C19orf12_+_30206127.23-P1P2_265	C19orf12_+_30206127.23-P1P2	C19orf12	GAGGCCTGCGCGACTCTCCG	-6	rU:dG	0.101	(0.083, 0.118)		0.139	0.192	50	60
C19orf12_+_30206127.23-P1P2_269	C19orf12_+_30206127.23-P1P2	C19orf12	GAGGCCTGCGCGACCATCCG	-5	rA:dG	0.083	(0.065, 0.102)		0.130	0.164	40	40
C19orf12_+_30206127.23-P1P2_272	C19orf12_+_30206127.23-P1P2	C19orf12	GAGGCCTGCGCGACCGTCCG	-5	rG:dG	0.093	(0.076, 0.110)		0.130	0.212	40	40
C19orf12_+_30206127.23-P1P2_277	C19orf12_+_30206127.23-P1P2	C19orf12	GAGGCCTGCGCGACCTTCCG	-5	rU:dG	0.134	(0.110, 0.158)		0.130	0.192	40	50
C19orf12_+_30206127.23-P1P2_280	C19orf12_+_30206127.23-P1P2	C19orf12	GAGGCCTGCGCGACCCACCG	-4	rA:dA	0.255	(0.219, 0.291)		0.147	0.182	40	40
C19orf12_+_30206127.23-P1P2_283	C19orf12_+_30206127.23-P1P2	C19orf12	GAGGCCTGCGCGACCCGCCG	-4	rG:dA	0.229	(0.202, 0.256)		0.147	0.200	30	30
C19orf12_+_30206127.23-P1P2_286	C19orf12_+_30206127.23-P1P2	C19orf12	GAGGCCTGCGCGACCCCCCG	-4	rC:dA	0.258	(0.231, 0.285)		0.147	0.225	40	40
C19orf12_+_30206127.23-P1P2_293	C19orf12_+_30206127.23-P1P2	C19orf12	GAGGCCTGCGCGACCCTACG	-3	rA:dG	0.093	(0.076, 0.109)		0.116	0.164	50	50
C19orf12_+_30206127.23-P1P2_296	C19orf12_+_30206127.23-P1P2	C19orf12	GAGGCCTGCGCGACCCTGCG	-3	rG:dG	0.143	(0.120, 0.166)		0.116	0.212	30	40
C19orf12_+_30206127.23-P1P2_301	C19orf12_+_30206127.23-P1P2	C19orf12	GAGGCCTGCGCGACCCTTCG	-3	rU:dG	0.176	(0.151, 0.201)		0.116	0.192	40	40
C19orf12_+_30206127.23-P1P2_305	C19orf12_+_30206127.23-P1P2	C19orf12	GAGGCCTGCGCGACCCTCAG	-2	rA:dG	0.123	(0.108, 0.138)		0.113	0.164	40	40
C19orf12_+_30206127.23-P1P2_308	C19orf12_+_30206127.23-P1P2	C19orf12	GAGGCCTGCGCGACCCTCGG	-2	rG:dG	0.157	(0.143, 0.171)		0.113	0.212	30	30
C19orf12_+_30206127.23-P1P2_313	C19orf12_+_30206127.23-P1P2	C19orf12	GAGGCCTGCGCGACCCTCTG	-2	rU:dG	0.206	(0.183, 0.228)		0.113	0.192	40	50
C19orf12_+_30206127.23-P1P2_318	C19orf12_+_30206127.23-P1P2	C19orf12	GAGGCCTGCGCGACCCTCCA	-1	rA:dC	0.182	(0.161, 0.202)		0.105	0.201	30	40
C19orf12_+_30206127.23-P1P2_323	C19orf12_+_30206127.23-P1P2	C19orf12	GAGGCCTGCGCGACCCTCCC	-1	rC:dC	0.111	(0.102, 0.121)		0.105	0.165	30	40
C19orf12_+_30206127.23-P1P2_326	C19orf12_+_30206127.23-P1P2	C19orf12	GAGGCCTGCGCGACCCTCCT	-1	rU:dC	0.111	(0.099, 0.122)		0.105	0.165	30	30
C19orf12_+_30206179.23-P1P2	C19orf12_+_30206179.23-P1P2	C19orf12	GGCGCAGCCGGAAGGTGGGA			1.000					30	40
C19orf12_+_30206179.23-P1P2_102	C19orf12_+_30206179.23-P1P2	C19orf12	GACGCAGCCGGAAGGTGGGA	-19	rA:dC	0.742	(0.712, 0.772)		0.260	0.201	20	30
C19orf12_+_30206179.23-P1P2_107	C19orf12_+_30206179.23-P1P2	C19orf12	GCCGCAGCCGGAAGGTGGGA	-19	rC:dC	0.716	(0.689, 0.743)		0.260	0.165	30	30
C19orf12_+_30206179.23-P1P2_110	C19orf12_+_30206179.23-P1P2	C19orf12	GTCGCAGCCGGAAGGTGGGA	-19	rU:dC	0.685	(0.658, 0.713)		0.260	0.165	30	40
C19orf12_+_30206179.23-P1P2_113	C19orf12_+_30206179.23-P1P2	C19orf12	GGAGCAGCCGGAAGGTGGGA	-18	rA:dG	0.747	(0.721, 0.773)		0.218	0.164	30	50
C19orf12_+_30206179.23-P1P2_116	C19orf12_+_30206179.23-P1P2	C19orf12	GGGGCAGCCGGAAGGTGGGA	-18	rG:dG	0.735	(0.709, 0.762)		0.218	0.212	20	40
C19orf12_+_30206179.23-P1P2_121	C19orf12_+_30206179.23-P1P2	C19orf12	GGTGCAGCCGGAAGGTGGGA	-18	rU:dG	0.722	(0.692, 0.751)		0.218	0.192	30	40
C19orf12_+_30206179.23-P1P2_126	C19orf12_+_30206179.23-P1P2	C19orf12	GGCACAGCCGGAAGGTGGGA	-17	rA:dC	0.648	(0.622, 0.674)		0.274	0.201	30	40
C19orf12_+_30206179.23-P1P2_131	C19orf12_+_30206179.23-P1P2	C19orf12	GGCCCAGCCGGAAGGTGGGA	-17	rC:dC	0.673	(0.644, 0.702)		0.274	0.165	30	30
C19orf12_+_30206179.23-P1P2_134	C19orf12_+_30206179.23-P1P2	C19orf12	GGCTCAGCCGGAAGGTGGGA	-17	rU:dC	0.630	(0.601, 0.659)		0.274	0.165	30	40
C19orf12_+_30206179.23-P1P2_137	C19orf12_+_30206179.23-P1P2	C19orf12	GGCGAAGCCGGAAGGTGGGA	-16	rA:dG	0.620	(0.585, 0.655)		0.261	0.164	20	40
C19orf12_+_30206179.23-P1P2_140	C19orf12_+_30206179.23-P1P2	C19orf12	GGCGGAGCCGGAAGGTGGGA	-16	rG:dG	0.652	(0.629, 0.676)		0.261	0.212	30	40
C19orf12_+_30206179.23-P1P2_145	C19orf12_+_30206179.23-P1P2	C19orf12	GGCGTAGCCGGAAGGTGGGA	-16	rU:dG	0.704	(0.671, 0.737)		0.261	0.192	20	30
C19orf12_+_30206179.23-P1P2_153	C19orf12_+_30206179.23-P1P2	C19orf12	GGCGCGGCCGGAAGGTGGGA	-15	rG:dT	0.887	(0.856, 0.918)		0.223	0.235	30	30
C19orf12_+_30206179.23-P1P2_156	C19orf12_+_30206179.23-P1P2	C19orf12	GGCGCCGCCGGAAGGTGGGA	-15	rC:dT	0.780	(0.751, 0.809)		0.223	0.209	30	40
C19orf12_+_30206179.23-P1P2_159	C19orf12_+_30206179.23-P1P2	C19orf12	GGCGCTGCCGGAAGGTGGGA	-15	rU:dT	0.794	(0.755, 0.832)		0.223	0.186	30	40
C19orf12_+_30206179.23-P1P2_162	C19orf12_+_30206179.23-P1P2	C19orf12	GGCGCAACCGGAAGGTGGGA	-14	rA:dC	0.726	(0.692, 0.759)		0.256	0.201	30	30
C19orf12_+_30206179.23-P1P2_167	C19orf12_+_30206179.23-P1P2	C19orf12	GGCGCACCCGGAAGGTGGGA	-14	rC:dC	0.670	(0.635, 0.704)		0.256	0.165	40	40
C19orf12_+_30206179.23-P1P2_170	C19orf12_+_30206179.23-P1P2	C19orf12	GGCGCATCCGGAAGGTGGGA	-14	rU:dC	0.732	(0.696, 0.767)		0.256	0.165	30	40
C19orf12_+_30206179.23-P1P2_173	C19orf12_+_30206179.23-P1P2	C19orf12	GGCGCAGACGGAAGGTGGGA	-13	rA:dG	0.712	(0.678, 0.747)		0.259	0.164	30	40
C19orf12_+_30206179.23-P1P2_176	C19orf12_+_30206179.23-P1P2	C19orf12	GGCGCAGGCGGAAGGTGGGA	-13	rG:dG	0.735	(0.707, 0.763)		0.259	0.212	30	30
C19orf12_+_30206179.23-P1P2_181	C19orf12_+_30206179.23-P1P2	C19orf12	GGCGCAGTCGGAAGGTGGGA	-13	rU:dG	0.779	(0.755, 0.804)		0.259	0.192	30	40
C19orf12_+_30206179.23-P1P2_185	C19orf12_+_30206179.23-P1P2	C19orf12	GGCGCAGCAGGAAGGTGGGA	-12	rA:dG	0.683	(0.650, 0.716)		0.259	0.164	20	30
C19orf12_+_30206179.23-P1P2_188	C19orf12_+_30206179.23-P1P2	C19orf12	GGCGCAGCGGGAAGGTGGGA	-12	rG:dG	0.718	(0.690, 0.745)		0.259	0.212	20	20
C19orf12_+_30206179.23-P1P2_193	C19orf12_+_30206179.23-P1P2	C19orf12	GGCGCAGCTGGAAGGTGGGA	-12	rU:dG	0.774	(0.747, 0.801)		0.259	0.192	20	40
C19orf12_+_30206179.23-P1P2_198	C19orf12_+_30206179.23-P1P2	C19orf12	GGCGCAGCCAGAAGGTGGGA	-11	rA:dC	0.387	(0.355, 0.419)		0.242	0.201	20	40
C19orf12_+_30206179.23-P1P2_203	C19orf12_+_30206179.23-P1P2	C19orf12	GGCGCAGCCCGAAGGTGGGA	-11	rC:dC	0.191	(0.170, 0.212)		0.242	0.165	30	40
C19orf12_+_30206179.23-P1P2_206	C19orf12_+_30206179.23-P1P2	C19orf12	GGCGCAGCCTGAAGGTGGGA	-11	rU:dC	0.256	(0.231, 0.281)		0.242	0.165	30	30
C19orf12_+_30206179.23-P1P2_210	C19orf12_+_30206179.23-P1P2	C19orf12	GGCGCAGCCGAAAGGTGGGA	-10	rA:dC	0.341	(0.321, 0.362)		0.204	0.201	40	40
C19orf12_+_30206179.23-P1P2_215	C19orf12_+_30206179.23-P1P2	C19orf12	GGCGCAGCCGCAAGGTGGGA	-10	rC:dC	0.155	(0.143, 0.167)		0.204	0.165	20	20
C19orf12_+_30206179.23-P1P2_218	C19orf12_+_30206179.23-P1P2	C19orf12	GGCGCAGCCGTAAGGTGGGA	-10	rU:dC	0.209	(0.196, 0.221)		0.204	0.165	40	40
C19orf12_+_30206179.23-P1P2_225	C19orf12_+_30206179.23-P1P2	C19orf12	GGCGCAGCCGGGAGGTGGGA	-9	rG:dT	0.668	(0.647, 0.689)		0.191	0.235	30	30
C19orf12_+_30206179.23-P1P2_228	C19orf12_+_30206179.23-P1P2	C19orf12	GGCGCAGCCGGCAGGTGGGA	-9	rC:dT	0.404	(0.365, 0.442)		0.191	0.209	20	30
C19orf12_+_30206179.23-P1P2_231	C19orf12_+_30206179.23-P1P2	C19orf12	GGCGCAGCCGGTAGGTGGGA	-9	rU:dT	0.436	(0.409, 0.464)		0.191	0.186	40	40
C19orf12_+_30206179.23-P1P2_237	C19orf12_+_30206179.23-P1P2	C19orf12	GGCGCAGCCGGAGGGTGGGA	-8	rG:dT	0.590	(0.570, 0.609)		0.181	0.235	20	40
C19orf12_+_30206179.23-P1P2_240	C19orf12_+_30206179.23-P1P2	C19orf12	GGCGCAGCCGGACGGTGGGA	-8	rC:dT	0.280	(0.260, 0.300)		0.181	0.209	30	30
C19orf12_+_30206179.23-P1P2_243	C19orf12_+_30206179.23-P1P2	C19orf12	GGCGCAGCCGGATGGTGGGA	-8	rU:dT	0.303	(0.280, 0.326)		0.181	0.186	30	40
C19orf12_+_30206179.23-P1P2_246	C19orf12_+_30206179.23-P1P2	C19orf12	GGCGCAGCCGGAAAGTGGGA	-7	rA:dC	0.174	(0.156, 0.191)		0.120	0.201	40	40
C19orf12_+_30206179.23-P1P2_251	C19orf12_+_30206179.23-P1P2	C19orf12	GGCGCAGCCGGAACGTGGGA	-7	rC:dC	0.068	(0.059, 0.077)		0.120	0.165	40	60
C19orf12_+_30206179.23-P1P2_254	C19orf12_+_30206179.23-P1P2	C19orf12	GGCGCAGCCGGAATGTGGGA	-7	rU:dC	0.072	(0.060, 0.084)		0.120	0.165	30	30
C19orf12_+_30206179.23-P1P2_258	C19orf12_+_30206179.23-P1P2	C19orf12	GGCGCAGCCGGAAGATGGGA	-6	rA:dC	0.273	(0.253, 0.294)		0.139	0.201	30	40
C19orf12_+_30206179.23-P1P2_263	C19orf12_+_30206179.23-P1P2	C19orf12	GGCGCAGCCGGAAGCTGGGA	-6	rC:dC	0.094	(0.084, 0.103)		0.139	0.165	30	30
C19orf12_+_30206179.23-P1P2_266	C19orf12_+_30206179.23-P1P2	C19orf12	GGCGCAGCCGGAAGTTGGGA	-6	rU:dC	0.106	(0.096, 0.117)		0.139	0.165	40	50
C19orf12_+_30206179.23-P1P2_268	C19orf12_+_30206179.23-P1P2	C19orf12	GGCGCAGCCGGAAGGAGGGA	-5	rA:dA	0.331	(0.310, 0.352)		0.130	0.182	30	30
C19orf12_+_30206179.23-P1P2_271	C19orf12_+_30206179.23-P1P2	C19orf12	GGCGCAGCCGGAAGGGGGGA	-5	rG:dA	0.350	(0.334, 0.365)		0.130	0.200	20	30
C19orf12_+_30206179.23-P1P2_274	C19orf12_+_30206179.23-P1P2	C19orf12	GGCGCAGCCGGAAGGCGGGA	-5	rC:dA	0.322	(0.299, 0.346)		0.130	0.225	30	40
C19orf12_+_30206179.23-P1P2_282	C19orf12_+_30206179.23-P1P2	C19orf12	GGCGCAGCCGGAAGGTAGGA	-4	rA:dC	0.156	(0.138, 0.174)		0.147	0.201	30	40
C19orf12_+_30206179.23-P1P2_287	C19orf12_+_30206179.23-P1P2	C19orf12	GGCGCAGCCGGAAGGTCGGA	-4	rC:dC	0.041	(0.029, 0.053)		0.147	0.165	40	40
C19orf12_+_30206179.23-P1P2_290	C19orf12_+_30206179.23-P1P2	C19orf12	GGCGCAGCCGGAAGGTTGGA	-4	rU:dC	0.059	(0.049, 0.069)		0.147	0.165	30	50
C19orf12_+_30206179.23-P1P2_294	C19orf12_+_30206179.23-P1P2	C19orf12	GGCGCAGCCGGAAGGTGAGA	-3	rA:dC	0.122	(0.110, 0.134)		0.116	0.201	30	40
C19orf12_+_30206179.23-P1P2_299	C19orf12_+_30206179.23-P1P2	C19orf12	GGCGCAGCCGGAAGGTGCGA	-3	rC:dC	0.052	(0.040, 0.063)		0.116	0.165	50	60
C19orf12_+_30206179.23-P1P2_302	C19orf12_+_30206179.23-P1P2	C19orf12	GGCGCAGCCGGAAGGTGTGA	-3	rU:dC	0.069	(0.057, 0.081)		0.116	0.165	40	40
C19orf12_+_30206179.23-P1P2_306	C19orf12_+_30206179.23-P1P2	C19orf12	GGCGCAGCCGGAAGGTGGAA	-2	rA:dC	0.155	(0.138, 0.171)		0.113	0.201	40	40
C19orf12_+_30206179.23-P1P2_311	C19orf12_+_30206179.23-P1P2	C19orf12	GGCGCAGCCGGAAGGTGGCA	-2	rC:dC	0.067	(0.055, 0.079)		0.113	0.165	30	40
C19orf12_+_30206179.23-P1P2_314	C19orf12_+_30206179.23-P1P2	C19orf12	GGCGCAGCCGGAAGGTGGTA	-2	rU:dC	0.084	(0.073, 0.095)		0.113	0.165	40	50
C19orf12_+_30206179.23-P1P2_321	C19orf12_+_30206179.23-P1P2	C19orf12	GGCGCAGCCGGAAGGTGGGG	-1	rG:dT	0.366	(0.351, 0.381)		0.105	0.235	30	30
C19orf12_+_30206179.23-P1P2_324	C19orf12_+_30206179.23-P1P2	C19orf12	GGCGCAGCCGGAAGGTGGGC	-1	rC:dT	0.145	(0.130, 0.159)		0.105	0.209	30	40
C19orf12_+_30206179.23-P1P2_327	C19orf12_+_30206179.23-P1P2	C19orf12	GGCGCAGCCGGAAGGTGGGT	-1	rU:dT	0.161	(0.146, 0.175)		0.105	0.186	30	30
C19orf12_-_30206076.23-P1P2	C19orf12_-_30206076.23-P1P2	C19orf12	GCGCGCTCGGCGATCAGACG			1.000					50	60
C19orf12_-_30206076.23-P1P2_101	C19orf12_-_30206076.23-P1P2	C19orf12	GAGCGCTCGGCGATCAGACG	-19	rA:dG	0.699	(0.657, 0.741)		0.260	0.164	40	70
C19orf12_-_30206076.23-P1P2_104	C19orf12_-_30206076.23-P1P2	C19orf12	GGGCGCTCGGCGATCAGACG	-19	rG:dG	0.700	(0.660, 0.740)		0.260	0.212	50	60
C19orf12_-_30206076.23-P1P2_109	C19orf12_-_30206076.23-P1P2	C19orf12	GTGCGCTCGGCGATCAGACG	-19	rU:dG	0.612	(0.572, 0.652)		0.260	0.192	50	60
C19orf12_-_30206076.23-P1P2_114	C19orf12_-_30206076.23-P1P2	C19orf12	GCACGCTCGGCGATCAGACG	-18	rA:dC	0.494	(0.454, 0.534)		0.218	0.201	60	70
C19orf12_-_30206076.23-P1P2_119	C19orf12_-_30206076.23-P1P2	C19orf12	GCCCGCTCGGCGATCAGACG	-18	rC:dC	0.545	(0.511, 0.579)		0.218	0.165	50	60
C19orf12_-_30206076.23-P1P2_122	C19orf12_-_30206076.23-P1P2	C19orf12	GCTCGCTCGGCGATCAGACG	-18	rU:dC	0.487	(0.455, 0.519)		0.218	0.165	60	60
C19orf12_-_30206076.23-P1P2_125	C19orf12_-_30206076.23-P1P2	C19orf12	GCGAGCTCGGCGATCAGACG	-17	rA:dG	0.485	(0.449, 0.521)		0.274	0.164	40	60
C19orf12_-_30206076.23-P1P2_128	C19orf12_-_30206076.23-P1P2	C19orf12	GCGGGCTCGGCGATCAGACG	-17	rG:dG	0.563	(0.522, 0.604)		0.274	0.212	50	60
C19orf12_-_30206076.23-P1P2_133	C19orf12_-_30206076.23-P1P2	C19orf12	GCGTGCTCGGCGATCAGACG	-17	rU:dG	0.490	(0.451, 0.528)		0.274	0.192	50	50
C19orf12_-_30206076.23-P1P2_138	C19orf12_-_30206076.23-P1P2	C19orf12	GCGCACTCGGCGATCAGACG	-16	rA:dC	0.361	(0.321, 0.401)		0.261	0.201	50	60
C19orf12_-_30206076.23-P1P2_143	C19orf12_-_30206076.23-P1P2	C19orf12	GCGCCCTCGGCGATCAGACG	-16	rC:dC	0.383	(0.349, 0.417)		0.261	0.165	40	50
C19orf12_-_30206076.23-P1P2_146	C19orf12_-_30206076.23-P1P2	C19orf12	GCGCTCTCGGCGATCAGACG	-16	rU:dC	0.288	(0.253, 0.323)		0.261	0.165	50	60
C19orf12_-_30206076.23-P1P2_149	C19orf12_-_30206076.23-P1P2	C19orf12	GCGCGATCGGCGATCAGACG	-15	rA:dG	0.312	(0.274, 0.350)		0.223	0.164	40	70
C19orf12_-_30206076.23-P1P2_152	C19orf12_-_30206076.23-P1P2	C19orf12	GCGCGGTCGGCGATCAGACG	-15	rG:dG	0.508	(0.463, 0.552)		0.223	0.212	40	70
C19orf12_-_30206076.23-P1P2_157	C19orf12_-_30206076.23-P1P2	C19orf12	GCGCGTTCGGCGATCAGACG	-15	rU:dG	0.548	(0.493, 0.603)		0.223	0.192	50	60
C19orf12_-_30206076.23-P1P2_160	C19orf12_-_30206076.23-P1P2	C19orf12	GCGCGCACGGCGATCAGACG	-14	rA:dA	0.439	(0.396, 0.483)		0.256	0.182	50	70
C19orf12_-_30206076.23-P1P2_163	C19orf12_-_30206076.23-P1P2	C19orf12	GCGCGCGCGGCGATCAGACG	-14	rG:dA	0.543	(0.498, 0.588)		0.256	0.200	50	60
C19orf12_-_30206076.23-P1P2_166	C19orf12_-_30206076.23-P1P2	C19orf12	GCGCGCCCGGCGATCAGACG	-14	rC:dA	0.445	(0.406, 0.484)		0.256	0.225	40	60
C19orf12_-_30206076.23-P1P2_173	C19orf12_-_30206076.23-P1P2	C19orf12	GCGCGCTAGGCGATCAGACG	-13	rA:dG	0.333	(0.296, 0.370)		0.259	0.164	50	70
C19orf12_-_30206076.23-P1P2_176	C19orf12_-_30206076.23-P1P2	C19orf12	GCGCGCTGGGCGATCAGACG	-13	rG:dG	0.481	(0.439, 0.523)		0.259	0.212	40	60
C19orf12_-_30206076.23-P1P2_181	C19orf12_-_30206076.23-P1P2	C19orf12	GCGCGCTTGGCGATCAGACG	-13	rU:dG	0.497	(0.450, 0.545)		0.259	0.192	50	60
C19orf12_-_30206076.23-P1P2_186	C19orf12_-_30206076.23-P1P2	C19orf12	GCGCGCTCAGCGATCAGACG	-12	rA:dC	0.170	(0.140, 0.201)		0.259	0.201	40	60
C19orf12_-_30206076.23-P1P2_191	C19orf12_-_30206076.23-P1P2	C19orf12	GCGCGCTCCGCGATCAGACG	-12	rC:dC	0.061	(0.041, 0.082)		0.259	0.165	50	50
C19orf12_-_30206076.23-P1P2_194	C19orf12_-_30206076.23-P1P2	C19orf12	GCGCGCTCTGCGATCAGACG	-12	rU:dC	0.137	(0.111, 0.163)		0.259	0.165	50	60
C19orf12_-_30206076.23-P1P2_198	C19orf12_-_30206076.23-P1P2	C19orf12	GCGCGCTCGACGATCAGACG	-11	rA:dC	0.120	(0.097, 0.143)		0.242	0.201	50	60
C19orf12_-_30206076.23-P1P2_203	C19orf12_-_30206076.23-P1P2	C19orf12	GCGCGCTCGCCGATCAGACG	-11	rC:dC	0.024	(0.012, 0.036)		0.242	0.165	40	40
C19orf12_-_30206076.23-P1P2_206	C19orf12_-_30206076.23-P1P2	C19orf12	GCGCGCTCGTCGATCAGACG	-11	rU:dC	0.048	(0.031, 0.066)		0.242	0.165	60	60
C19orf12_-_30206076.23-P1P2_209	C19orf12_-_30206076.23-P1P2	C19orf12	GCGCGCTCGGAGATCAGACG	-10	rA:dG	0.135	(0.109, 0.161)		0.204	0.164	40	50
C19orf12_-_30206076.23-P1P2_212	C19orf12_-_30206076.23-P1P2	C19orf12	GCGCGCTCGGGGATCAGACG	-10	rG:dG	0.387	(0.356, 0.418)		0.204	0.212	50	60
C19orf12_-_30206076.23-P1P2_217	C19orf12_-_30206076.23-P1P2	C19orf12	GCGCGCTCGGTGATCAGACG	-10	rU:dG	0.430	(0.383, 0.477)		0.204	0.192	50	60
C19orf12_-_30206076.23-P1P2_222	C19orf12_-_30206076.23-P1P2	C19orf12	GCGCGCTCGGCAATCAGACG	-9	rA:dC	0.030	(0.015, 0.045)		0.191	0.201	50	50
C19orf12_-_30206076.23-P1P2_227	C19orf12_-_30206076.23-P1P2	C19orf12	GCGCGCTCGGCCATCAGACG	-9	rC:dC	0.025	(0.014, 0.037)		0.191	0.165	50	50
C19orf12_-_30206076.23-P1P2_230	C19orf12_-_30206076.23-P1P2	C19orf12	GCGCGCTCGGCTATCAGACG	-9	rU:dC	0.015	(0.003, 0.027)		0.191	0.165	40	40
C19orf12_-_30206076.23-P1P2_237	C19orf12_-_30206076.23-P1P2	C19orf12	GCGCGCTCGGCGGTCAGACG	-8	rG:dT	0.503	(0.461, 0.545)		0.181	0.235	40	60
C19orf12_-_30206076.23-P1P2_240	C19orf12_-_30206076.23-P1P2	C19orf12	GCGCGCTCGGCGCTCAGACG	-8	rC:dT	0.102	(0.078, 0.127)		0.181	0.209	50	60
C19orf12_-_30206076.23-P1P2_243	C19orf12_-_30206076.23-P1P2	C19orf12	GCGCGCTCGGCGTTCAGACG	-8	rU:dT	0.081	(0.060, 0.102)		0.181	0.186	30	60
C19orf12_-_30206076.23-P1P2_244	C19orf12_-_30206076.23-P1P2	C19orf12	GCGCGCTCGGCGAACAGACG	-7	rA:dA	0.027	(0.013, 0.042)		0.120	0.182	50	50
C19orf12_-_30206076.23-P1P2_247	C19orf12_-_30206076.23-P1P2	C19orf12	GCGCGCTCGGCGAGCAGACG	-7	rG:dA	0.064	(0.049, 0.078)		0.120	0.200	40	50
C19orf12_-_30206076.23-P1P2_250	C19orf12_-_30206076.23-P1P2	C19orf12	GCGCGCTCGGCGACCAGACG	-7	rC:dA	0.104	(0.086, 0.121)		0.120	0.225	40	60
C19orf12_-_30206076.23-P1P2_257	C19orf12_-_30206076.23-P1P2	C19orf12	GCGCGCTCGGCGATAAGACG	-6	rA:dG	-0.012	(-0.025, 0.002)		0.139	0.164	60	70
C19orf12_-_30206076.23-P1P2_260	C19orf12_-_30206076.23-P1P2	C19orf12	GCGCGCTCGGCGATGAGACG	-6	rG:dG	0.004	(-0.008, 0.016)		0.139	0.212	50	50
C19orf12_-_30206076.23-P1P2_265	C19orf12_-_30206076.23-P1P2	C19orf12	GCGCGCTCGGCGATTAGACG	-6	rU:dG	-0.010	(-0.023, 0.002)		0.139	0.192	50	50
C19orf12_-_30206076.23-P1P2_273	C19orf12_-_30206076.23-P1P2	C19orf12	GCGCGCTCGGCGATCGGACG	-5	rG:dT	0.234	(0.207, 0.262)		0.130	0.235	50	60
C19orf12_-_30206076.23-P1P2_276	C19orf12_-_30206076.23-P1P2	C19orf12	GCGCGCTCGGCGATCCGACG	-5	rC:dT	0.082	(0.061, 0.103)		0.130	0.209	60	60
C19orf12_-_30206076.23-P1P2_279	C19orf12_-_30206076.23-P1P2	C19orf12	GCGCGCTCGGCGATCTGACG	-5	rU:dT	0.034	(0.016, 0.051)		0.130	0.186	50	50
C19orf12_-_30206076.23-P1P2_282	C19orf12_-_30206076.23-P1P2	C19orf12	GCGCGCTCGGCGATCAAACG	-4	rA:dC	-0.007	(-0.020, 0.007)		0.147	0.201	40	40
C19orf12_-_30206076.23-P1P2_287	C19orf12_-_30206076.23-P1P2	C19orf12	GCGCGCTCGGCGATCACACG	-4	rC:dC	-0.017	(-0.030, -0.005)		0.147	0.165	50	60
C19orf12_-_30206076.23-P1P2_290	C19orf12_-_30206076.23-P1P2	C19orf12	GCGCGCTCGGCGATCATACG	-4	rU:dC	-0.016	(-0.030, -0.002)		0.147	0.165	30	60
C19orf12_-_30206076.23-P1P2_297	C19orf12_-_30206076.23-P1P2	C19orf12	GCGCGCTCGGCGATCAGGCG	-3	rG:dT	0.366	(0.330, 0.401)		0.116	0.235	50	50
C19orf12_-_30206076.23-P1P2_300	C19orf12_-_30206076.23-P1P2	C19orf12	GCGCGCTCGGCGATCAGCCG	-3	rC:dT	0.040	(0.027, 0.053)		0.116	0.209	40	40
C19orf12_-_30206076.23-P1P2_303	C19orf12_-_30206076.23-P1P2	C19orf12	GCGCGCTCGGCGATCAGTCG	-3	rU:dT	0.039	(0.025, 0.053)		0.116	0.186	60	70
C19orf12_-_30206076.23-P1P2_305	C19orf12_-_30206076.23-P1P2	C19orf12	GCGCGCTCGGCGATCAGAAG	-2	rA:dG	0.002	(-0.010, 0.014)		0.113	0.164	40	60
C19orf12_-_30206076.23-P1P2_308	C19orf12_-_30206076.23-P1P2	C19orf12	GCGCGCTCGGCGATCAGAGG	-2	rG:dG	0.063	(0.050, 0.076)		0.113	0.212	40	50
C19orf12_-_30206076.23-P1P2_313	C19orf12_-_30206076.23-P1P2	C19orf12	GCGCGCTCGGCGATCAGATG	-2	rU:dG	0.029	(0.018, 0.041)		0.113	0.192	50	60
C19orf12_-_30206076.23-P1P2_318	C19orf12_-_30206076.23-P1P2	C19orf12	GCGCGCTCGGCGATCAGACA	-1	rA:dC	0.001	(-0.013, 0.015)		0.105	0.201	40	50
C19orf12_-_30206076.23-P1P2_323	C19orf12_-_30206076.23-P1P2	C19orf12	GCGCGCTCGGCGATCAGACC	-1	rC:dC	0.006	(-0.004, 0.016)		0.105	0.165	50	50
C19orf12_-_30206076.23-P1P2_326	C19orf12_-_30206076.23-P1P2	C19orf12	GCGCGCTCGGCGATCAGACT	-1	rU:dC	-0.009	(-0.020, 0.002)		0.105	0.165	40	50
C19orf12_-_30206157.23-P1P2	C19orf12_-_30206157.23-P1P2	C19orf12	GGTCGCGCAGGCCTTGGTGG			1.000					30	40
C19orf12_-_30206157.23-P1P2_102	C19orf12_-_30206157.23-P1P2	C19orf12	GATCGCGCAGGCCTTGGTGG	-19	rA:dC	0.898	(0.867, 0.928)		0.260	0.201	30	40
C19orf12_-_30206157.23-P1P2_107	C19orf12_-_30206157.23-P1P2	C19orf12	GCTCGCGCAGGCCTTGGTGG	-19	rC:dC	0.864	(0.837, 0.891)		0.260	0.165	30	40
C19orf12_-_30206157.23-P1P2_110	C19orf12_-_30206157.23-P1P2	C19orf12	GTTCGCGCAGGCCTTGGTGG	-19	rU:dC	0.826	(0.796, 0.856)		0.260	0.165	30	30
C19orf12_-_30206157.23-P1P2_112	C19orf12_-_30206157.23-P1P2	C19orf12	GGACGCGCAGGCCTTGGTGG	-18	rA:dA	0.976	(0.941, 1.010)		0.218	0.182	20	50
C19orf12_-_30206157.23-P1P2_115	C19orf12_-_30206157.23-P1P2	C19orf12	GGGCGCGCAGGCCTTGGTGG	-18	rG:dA	0.951	(0.916, 0.986)		0.218	0.200	20	40
C19orf12_-_30206157.23-P1P2_118	C19orf12_-_30206157.23-P1P2	C19orf12	GGCCGCGCAGGCCTTGGTGG	-18	rC:dA	0.974	(0.940, 1.008)		0.218	0.225	30	40
C19orf12_-_30206157.23-P1P2_125	C19orf12_-_30206157.23-P1P2	C19orf12	GGTAGCGCAGGCCTTGGTGG	-17	rA:dG	0.930	(0.889, 0.971)		0.274	0.164	20	50
C19orf12_-_30206157.23-P1P2_128	C19orf12_-_30206157.23-P1P2	C19orf12	GGTGGCGCAGGCCTTGGTGG	-17	rG:dG	0.868	(0.831, 0.906)		0.274	0.212	30	40
C19orf12_-_30206157.23-P1P2_133	C19orf12_-_30206157.23-P1P2	C19orf12	GGTTGCGCAGGCCTTGGTGG	-17	rU:dG	0.906	(0.870, 0.942)		0.274	0.192	30	40
C19orf12_-_30206157.23-P1P2_138	C19orf12_-_30206157.23-P1P2	C19orf12	GGTCACGCAGGCCTTGGTGG	-16	rA:dC	0.887	(0.850, 0.925)		0.261	0.201	30	30
C19orf12_-_30206157.23-P1P2_143	C19orf12_-_30206157.23-P1P2	C19orf12	GGTCCCGCAGGCCTTGGTGG	-16	rC:dC	0.883	(0.847, 0.918)		0.261	0.165	20	40
C19orf12_-_30206157.23-P1P2_146	C19orf12_-_30206157.23-P1P2	C19orf12	GGTCTCGCAGGCCTTGGTGG	-16	rU:dC	0.807	(0.766, 0.848)		0.261	0.165	30	30
C19orf12_-_30206157.23-P1P2_149	C19orf12_-_30206157.23-P1P2	C19orf12	GGTCGAGCAGGCCTTGGTGG	-15	rA:dG	0.965	(0.928, 1.002)		0.223	0.164	20	50
C19orf12_-_30206157.23-P1P2_152	C19orf12_-_30206157.23-P1P2	C19orf12	GGTCGGGCAGGCCTTGGTGG	-15	rG:dG	1.002	(0.961, 1.043)		0.223	0.212	30	40
C19orf12_-_30206157.23-P1P2_157	C19orf12_-_30206157.23-P1P2	C19orf12	GGTCGTGCAGGCCTTGGTGG	-15	rU:dG	1.082	(1.037, 1.128)		0.223	0.192	30	50
C19orf12_-_30206157.23-P1P2_162	C19orf12_-_30206157.23-P1P2	C19orf12	GGTCGCACAGGCCTTGGTGG	-14	rA:dC	0.980	(0.936, 1.023)		0.256	0.201	30	40
C19orf12_-_30206157.23-P1P2_167	C19orf12_-_30206157.23-P1P2	C19orf12	GGTCGCCCAGGCCTTGGTGG	-14	rC:dC	0.917	(0.877, 0.957)		0.256	0.165	30	30
C19orf12_-_30206157.23-P1P2_170	C19orf12_-_30206157.23-P1P2	C19orf12	GGTCGCTCAGGCCTTGGTGG	-14	rU:dC	0.957	(0.910, 1.004)		0.256	0.165	30	40
C19orf12_-_30206157.23-P1P2_173	C19orf12_-_30206157.23-P1P2	C19orf12	GGTCGCGAAGGCCTTGGTGG	-13	rA:dG	0.914	(0.875, 0.953)		0.259	0.164	20	40
C19orf12_-_30206157.23-P1P2_176	C19orf12_-_30206157.23-P1P2	C19orf12	GGTCGCGGAGGCCTTGGTGG	-13	rG:dG	0.928	(0.898, 0.958)		0.259	0.212	30	30
C19orf12_-_30206157.23-P1P2_181	C19orf12_-_30206157.23-P1P2	C19orf12	GGTCGCGTAGGCCTTGGTGG	-13	rU:dG	0.971	(0.936, 1.006)		0.259	0.192	30	40
C19orf12_-_30206157.23-P1P2_189	C19orf12_-_30206157.23-P1P2	C19orf12	GGTCGCGCGGGCCTTGGTGG	-12	rG:dT	1.031	(0.997, 1.066)		0.259	0.235	30	30
C19orf12_-_30206157.23-P1P2_192	C19orf12_-_30206157.23-P1P2	C19orf12	GGTCGCGCCGGCCTTGGTGG	-12	rC:dT	0.919	(0.870, 0.968)		0.259	0.209	20	20
C19orf12_-_30206157.23-P1P2_195	C19orf12_-_30206157.23-P1P2	C19orf12	GGTCGCGCTGGCCTTGGTGG	-12	rU:dT	0.988	(0.953, 1.023)		0.259	0.186	30	30
C19orf12_-_30206157.23-P1P2_198	C19orf12_-_30206157.23-P1P2	C19orf12	GGTCGCGCAAGCCTTGGTGG	-11	rA:dC	0.589	(0.542, 0.637)		0.242	0.201	40	40
C19orf12_-_30206157.23-P1P2_203	C19orf12_-_30206157.23-P1P2	C19orf12	GGTCGCGCACGCCTTGGTGG	-11	rC:dC	0.291	(0.256, 0.326)		0.242	0.165	40	50
C19orf12_-_30206157.23-P1P2_206	C19orf12_-_30206157.23-P1P2	C19orf12	GGTCGCGCATGCCTTGGTGG	-11	rU:dC	0.372	(0.325, 0.419)		0.242	0.165	20	30
C19orf12_-_30206157.23-P1P2_210	C19orf12_-_30206157.23-P1P2	C19orf12	GGTCGCGCAGACCTTGGTGG	-10	rA:dC	0.570	(0.536, 0.605)		0.204	0.201	30	50
C19orf12_-_30206157.23-P1P2_215	C19orf12_-_30206157.23-P1P2	C19orf12	GGTCGCGCAGCCCTTGGTGG	-10	rC:dC	0.301	(0.268, 0.335)		0.204	0.165	30	40
C19orf12_-_30206157.23-P1P2_218	C19orf12_-_30206157.23-P1P2	C19orf12	GGTCGCGCAGTCCTTGGTGG	-10	rU:dC	0.326	(0.293, 0.359)		0.204	0.165	30	50
C19orf12_-_30206157.23-P1P2_221	C19orf12_-_30206157.23-P1P2	C19orf12	GGTCGCGCAGGACTTGGTGG	-9	rA:dG	0.398	(0.355, 0.441)		0.191	0.164	30	40
C19orf12_-_30206157.23-P1P2_224	C19orf12_-_30206157.23-P1P2	C19orf12	GGTCGCGCAGGGCTTGGTGG	-9	rG:dG	0.642	(0.610, 0.674)		0.191	0.212	20	40
C19orf12_-_30206157.23-P1P2_229	C19orf12_-_30206157.23-P1P2	C19orf12	GGTCGCGCAGGTCTTGGTGG	-9	rU:dG	0.873	(0.840, 0.905)		0.191	0.192	30	30
C19orf12_-_30206157.23-P1P2_233	C19orf12_-_30206157.23-P1P2	C19orf12	GGTCGCGCAGGCATTGGTGG	-8	rA:dG	0.178	(0.148, 0.208)		0.181	0.164	30	40
C19orf12_-_30206157.23-P1P2_236	C19orf12_-_30206157.23-P1P2	C19orf12	GGTCGCGCAGGCGTTGGTGG	-8	rG:dG	0.383	(0.344, 0.422)		0.181	0.212	40	40
C19orf12_-_30206157.23-P1P2_241	C19orf12_-_30206157.23-P1P2	C19orf12	GGTCGCGCAGGCTTTGGTGG	-8	rU:dG	0.602	(0.567, 0.637)		0.181	0.192	30	40
C19orf12_-_30206157.23-P1P2_244	C19orf12_-_30206157.23-P1P2	C19orf12	GGTCGCGCAGGCCATGGTGG	-7	rA:dA	0.280	(0.248, 0.313)		0.120	0.182	30	40
C19orf12_-_30206157.23-P1P2_247	C19orf12_-_30206157.23-P1P2	C19orf12	GGTCGCGCAGGCCGTGGTGG	-7	rG:dA	0.241	(0.221, 0.262)		0.120	0.200	30	30
C19orf12_-_30206157.23-P1P2_250	C19orf12_-_30206157.23-P1P2	C19orf12	GGTCGCGCAGGCCCTGGTGG	-7	rC:dA	0.403	(0.375, 0.431)		0.120	0.225	30	30
C19orf12_-_30206157.23-P1P2_256	C19orf12_-_30206157.23-P1P2	C19orf12	GGTCGCGCAGGCCTAGGTGG	-6	rA:dA	0.301	(0.267, 0.334)		0.139	0.182	30	50
C19orf12_-_30206157.23-P1P2_259	C19orf12_-_30206157.23-P1P2	C19orf12	GGTCGCGCAGGCCTGGGTGG	-6	rG:dA	0.259	(0.234, 0.284)		0.139	0.200	30	30
C19orf12_-_30206157.23-P1P2_262	C19orf12_-_30206157.23-P1P2	C19orf12	GGTCGCGCAGGCCTCGGTGG	-6	rC:dA	0.367	(0.333, 0.401)		0.139	0.225	30	40
C19orf12_-_30206157.23-P1P2_270	C19orf12_-_30206157.23-P1P2	C19orf12	GGTCGCGCAGGCCTTAGTGG	-5	rA:dC	0.198	(0.172, 0.224)		0.130	0.201	30	50
C19orf12_-_30206157.23-P1P2_275	C19orf12_-_30206157.23-P1P2	C19orf12	GGTCGCGCAGGCCTTCGTGG	-5	rC:dC	0.069	(0.051, 0.086)		0.130	0.165	40	50
C19orf12_-_30206157.23-P1P2_278	C19orf12_-_30206157.23-P1P2	C19orf12	GGTCGCGCAGGCCTTTGTGG	-5	rU:dC	0.081	(0.062, 0.099)		0.130	0.165	30	40
C19orf12_-_30206157.23-P1P2_282	C19orf12_-_30206157.23-P1P2	C19orf12	GGTCGCGCAGGCCTTGATGG	-4	rA:dC	0.214	(0.188, 0.241)		0.147	0.201	30	50
C19orf12_-_30206157.23-P1P2_287	C19orf12_-_30206157.23-P1P2	C19orf12	GGTCGCGCAGGCCTTGCTGG	-4	rC:dC	0.029	(0.015, 0.043)		0.147	0.165	30	40
C19orf12_-_30206157.23-P1P2_290	C19orf12_-_30206157.23-P1P2	C19orf12	GGTCGCGCAGGCCTTGTTGG	-4	rU:dC	0.064	(0.046, 0.081)		0.147	0.165	40	40
C19orf12_-_30206157.23-P1P2_292	C19orf12_-_30206157.23-P1P2	C19orf12	GGTCGCGCAGGCCTTGGAGG	-3	rA:dA	0.297	(0.263, 0.330)		0.116	0.182	30	40
C19orf12_-_30206157.23-P1P2_295	C19orf12_-_30206157.23-P1P2	C19orf12	GGTCGCGCAGGCCTTGGGGG	-3	rG:dA	0.400	(0.378, 0.423)		0.116	0.200	30	30
C19orf12_-_30206157.23-P1P2_298	C19orf12_-_30206157.23-P1P2	C19orf12	GGTCGCGCAGGCCTTGGCGG	-3	rC:dA	0.318	(0.284, 0.352)		0.116	0.225	30	30
C19orf12_-_30206157.23-P1P2_306	C19orf12_-_30206157.23-P1P2	C19orf12	GGTCGCGCAGGCCTTGGTAG	-2	rA:dC	0.149	(0.123, 0.175)		0.113	0.201	30	30
C19orf12_-_30206157.23-P1P2_311	C19orf12_-_30206157.23-P1P2	C19orf12	GGTCGCGCAGGCCTTGGTCG	-2	rC:dC	0.039	(0.023, 0.054)		0.113	0.165	30	30
C19orf12_-_30206157.23-P1P2_314	C19orf12_-_30206157.23-P1P2	C19orf12	GGTCGCGCAGGCCTTGGTTG	-2	rU:dC	0.050	(0.035, 0.065)		0.113	0.165	30	50
C19orf12_-_30206157.23-P1P2_318	C19orf12_-_30206157.23-P1P2	C19orf12	GGTCGCGCAGGCCTTGGTGA	-1	rA:dC	0.168	(0.138, 0.198)		0.105	0.201	30	40
C19orf12_-_30206157.23-P1P2_323	C19orf12_-_30206157.23-P1P2	C19orf12	GGTCGCGCAGGCCTTGGTGC	-1	rC:dC	0.057	(0.043, 0.072)		0.105	0.165	30	40
C19orf12_-_30206157.23-P1P2_326	C19orf12_-_30206157.23-P1P2	C19orf12	GGTCGCGCAGGCCTTGGTGT	-1	rU:dC	0.063	(0.048, 0.079)		0.105	0.165	30	50
C19orf18_+_58485465.23-P1P2	C19orf18_+_58485465.23-P1P2	C19orf18	GGGGCTGCCTCGAGATCCAC			1.000					40	50
C19orf18_+_58485465.23-P1P2_102	C19orf18_+_58485465.23-P1P2	C19orf18	GAGGCTGCCTCGAGATCCAC	-19	rA:dC	0.524	(0.483, 0.564)		0.260	0.201	30	60
C19orf18_+_58485465.23-P1P2_107	C19orf18_+_58485465.23-P1P2	C19orf18	GCGGCTGCCTCGAGATCCAC	-19	rC:dC	0.493	(0.457, 0.529)		0.260	0.165	40	50
C19orf18_+_58485465.23-P1P2_110	C19orf18_+_58485465.23-P1P2	C19orf18	GTGGCTGCCTCGAGATCCAC	-19	rU:dC	0.478	(0.444, 0.512)		0.260	0.165	30	50
C19orf18_+_58485465.23-P1P2_114	C19orf18_+_58485465.23-P1P2	C19orf18	GGAGCTGCCTCGAGATCCAC	-18	rA:dC	0.480	(0.437, 0.523)		0.218	0.201	40	40
C19orf18_+_58485465.23-P1P2_119	C19orf18_+_58485465.23-P1P2	C19orf18	GGCGCTGCCTCGAGATCCAC	-18	rC:dC	0.483	(0.442, 0.523)		0.218	0.165	40	50
C19orf18_+_58485465.23-P1P2_122	C19orf18_+_58485465.23-P1P2	C19orf18	GGTGCTGCCTCGAGATCCAC	-18	rU:dC	0.460	(0.424, 0.496)		0.218	0.165	50	50
C19orf18_+_58485465.23-P1P2_126	C19orf18_+_58485465.23-P1P2	C19orf18	GGGACTGCCTCGAGATCCAC	-17	rA:dC	0.400	(0.355, 0.445)		0.274	0.201	30	50
C19orf18_+_58485465.23-P1P2_131	C19orf18_+_58485465.23-P1P2	C19orf18	GGGCCTGCCTCGAGATCCAC	-17	rC:dC	0.380	(0.345, 0.414)		0.274	0.165	40	50
C19orf18_+_58485465.23-P1P2_134	C19orf18_+_58485465.23-P1P2	C19orf18	GGGTCTGCCTCGAGATCCAC	-17	rU:dC	0.358	(0.325, 0.391)		0.274	0.165	40	40
C19orf18_+_58485465.23-P1P2_137	C19orf18_+_58485465.23-P1P2	C19orf18	GGGGATGCCTCGAGATCCAC	-16	rA:dG	0.382	(0.344, 0.421)		0.261	0.164	40	50
C19orf18_+_58485465.23-P1P2_140	C19orf18_+_58485465.23-P1P2	C19orf18	GGGGGTGCCTCGAGATCCAC	-16	rG:dG	0.437	(0.403, 0.471)		0.261	0.212	40	50
C19orf18_+_58485465.23-P1P2_145	C19orf18_+_58485465.23-P1P2	C19orf18	GGGGTTGCCTCGAGATCCAC	-16	rU:dG	0.466	(0.420, 0.513)		0.261	0.192	40	40
C19orf18_+_58485465.23-P1P2_148	C19orf18_+_58485465.23-P1P2	C19orf18	GGGGCAGCCTCGAGATCCAC	-15	rA:dA	0.517	(0.474, 0.561)		0.223	0.182	30	40
C19orf18_+_58485465.23-P1P2_151	C19orf18_+_58485465.23-P1P2	C19orf18	GGGGCGGCCTCGAGATCCAC	-15	rG:dA	0.668	(0.631, 0.705)		0.223	0.200	40	50
C19orf18_+_58485465.23-P1P2_154	C19orf18_+_58485465.23-P1P2	C19orf18	GGGGCCGCCTCGAGATCCAC	-15	rC:dA	0.549	(0.506, 0.592)		0.223	0.225	30	50
C19orf18_+_58485465.23-P1P2_162	C19orf18_+_58485465.23-P1P2	C19orf18	GGGGCTACCTCGAGATCCAC	-14	rA:dC	0.496	(0.447, 0.545)		0.256	0.201	40	50
C19orf18_+_58485465.23-P1P2_167	C19orf18_+_58485465.23-P1P2	C19orf18	GGGGCTCCCTCGAGATCCAC	-14	rC:dC	0.355	(0.313, 0.397)		0.256	0.165	30	60
C19orf18_+_58485465.23-P1P2_170	C19orf18_+_58485465.23-P1P2	C19orf18	GGGGCTTCCTCGAGATCCAC	-14	rU:dC	0.431	(0.385, 0.478)		0.256	0.165	40	50
C19orf18_+_58485465.23-P1P2_173	C19orf18_+_58485465.23-P1P2	C19orf18	GGGGCTGACTCGAGATCCAC	-13	rA:dG	0.507	(0.461, 0.554)		0.259	0.164	50	50
C19orf18_+_58485465.23-P1P2_176	C19orf18_+_58485465.23-P1P2	C19orf18	GGGGCTGGCTCGAGATCCAC	-13	rG:dG	0.650	(0.611, 0.689)		0.259	0.212	40	40
C19orf18_+_58485465.23-P1P2_181	C19orf18_+_58485465.23-P1P2	C19orf18	GGGGCTGTCTCGAGATCCAC	-13	rU:dG	0.662	(0.621, 0.704)		0.259	0.192	50	50
C19orf18_+_58485465.23-P1P2_185	C19orf18_+_58485465.23-P1P2	C19orf18	GGGGCTGCATCGAGATCCAC	-12	rA:dG	0.401	(0.360, 0.443)		0.259	0.164	50	50
C19orf18_+_58485465.23-P1P2_188	C19orf18_+_58485465.23-P1P2	C19orf18	GGGGCTGCGTCGAGATCCAC	-12	rG:dG	0.539	(0.496, 0.582)		0.259	0.212	40	50
C19orf18_+_58485465.23-P1P2_193	C19orf18_+_58485465.23-P1P2	C19orf18	GGGGCTGCTTCGAGATCCAC	-12	rU:dG	0.578	(0.535, 0.622)		0.259	0.192	40	40
C19orf18_+_58485465.23-P1P2_196	C19orf18_+_58485465.23-P1P2	C19orf18	GGGGCTGCCACGAGATCCAC	-11	rA:dA	0.312	(0.274, 0.350)		0.242	0.182	30	50
C19orf18_+_58485465.23-P1P2_199	C19orf18_+_58485465.23-P1P2	C19orf18	GGGGCTGCCGCGAGATCCAC	-11	rG:dA	0.425	(0.382, 0.467)		0.242	0.200	30	40
C19orf18_+_58485465.23-P1P2_202	C19orf18_+_58485465.23-P1P2	C19orf18	GGGGCTGCCCCGAGATCCAC	-11	rC:dA	0.376	(0.340, 0.412)		0.242	0.225	30	30
C19orf18_+_58485465.23-P1P2_209	C19orf18_+_58485465.23-P1P2	C19orf18	GGGGCTGCCTAGAGATCCAC	-10	rA:dG	0.173	(0.142, 0.205)		0.204	0.164	20	60
C19orf18_+_58485465.23-P1P2_212	C19orf18_+_58485465.23-P1P2	C19orf18	GGGGCTGCCTGGAGATCCAC	-10	rG:dG	0.412	(0.370, 0.454)		0.204	0.212	40	50
C19orf18_+_58485465.23-P1P2_217	C19orf18_+_58485465.23-P1P2	C19orf18	GGGGCTGCCTTGAGATCCAC	-10	rU:dG	0.407	(0.362, 0.451)		0.204	0.192	30	40
C19orf18_+_58485465.23-P1P2_222	C19orf18_+_58485465.23-P1P2	C19orf18	GGGGCTGCCTCAAGATCCAC	-9	rA:dC	0.089	(0.072, 0.105)		0.191	0.201	30	50
C19orf18_+_58485465.23-P1P2_227	C19orf18_+_58485465.23-P1P2	C19orf18	GGGGCTGCCTCCAGATCCAC	-9	rC:dC	0.070	(0.056, 0.084)		0.191	0.165	20	50
C19orf18_+_58485465.23-P1P2_230	C19orf18_+_58485465.23-P1P2	C19orf18	GGGGCTGCCTCTAGATCCAC	-9	rU:dC	0.063	(0.049, 0.077)		0.191	0.165	20	50
C19orf18_+_58485465.23-P1P2_237	C19orf18_+_58485465.23-P1P2	C19orf18	GGGGCTGCCTCGGGATCCAC	-8	rG:dT	0.566	(0.537, 0.596)		0.181	0.235	30	30
C19orf18_+_58485465.23-P1P2_240	C19orf18_+_58485465.23-P1P2	C19orf18	GGGGCTGCCTCGCGATCCAC	-8	rC:dT	0.106	(0.089, 0.123)		0.181	0.209	40	40
C19orf18_+_58485465.23-P1P2_243	C19orf18_+_58485465.23-P1P2	C19orf18	GGGGCTGCCTCGTGATCCAC	-8	rU:dT	0.141	(0.116, 0.166)		0.181	0.186	40	50
C19orf18_+_58485465.23-P1P2_246	C19orf18_+_58485465.23-P1P2	C19orf18	GGGGCTGCCTCGAAATCCAC	-7	rA:dC	0.059	(0.042, 0.075)		0.120	0.201	40	40
C19orf18_+_58485465.23-P1P2_251	C19orf18_+_58485465.23-P1P2	C19orf18	GGGGCTGCCTCGACATCCAC	-7	rC:dC	0.026	(0.017, 0.035)		0.120	0.165	40	50
C19orf18_+_58485465.23-P1P2_254	C19orf18_+_58485465.23-P1P2	C19orf18	GGGGCTGCCTCGATATCCAC	-7	rU:dC	0.022	(0.010, 0.034)		0.120	0.165	30	50
C19orf18_+_58485465.23-P1P2_261	C19orf18_+_58485465.23-P1P2	C19orf18	GGGGCTGCCTCGAGGTCCAC	-6	rG:dT	0.222	(0.204, 0.239)		0.139	0.235	40	50
C19orf18_+_58485465.23-P1P2_264	C19orf18_+_58485465.23-P1P2	C19orf18	GGGGCTGCCTCGAGCTCCAC	-6	rC:dT	0.058	(0.042, 0.073)		0.139	0.209	40	40
C19orf18_+_58485465.23-P1P2_267	C19orf18_+_58485465.23-P1P2	C19orf18	GGGGCTGCCTCGAGTTCCAC	-6	rU:dT	0.051	(0.035, 0.067)		0.139	0.186	40	40
C19orf18_+_58485465.23-P1P2_268	C19orf18_+_58485465.23-P1P2	C19orf18	GGGGCTGCCTCGAGAACCAC	-5	rA:dA	0.059	(0.045, 0.074)		0.130	0.182	30	60
C19orf18_+_58485465.23-P1P2_271	C19orf18_+_58485465.23-P1P2	C19orf18	GGGGCTGCCTCGAGAGCCAC	-5	rG:dA	0.083	(0.068, 0.098)		0.130	0.200	30	50
C19orf18_+_58485465.23-P1P2_274	C19orf18_+_58485465.23-P1P2	C19orf18	GGGGCTGCCTCGAGACCCAC	-5	rC:dA	0.112	(0.095, 0.129)		0.130	0.225	30	40
C19orf18_+_58485465.23-P1P2_281	C19orf18_+_58485465.23-P1P2	C19orf18	GGGGCTGCCTCGAGATACAC	-4	rA:dG	0.039	(0.022, 0.055)		0.147	0.164	50	50
C19orf18_+_58485465.23-P1P2_284	C19orf18_+_58485465.23-P1P2	C19orf18	GGGGCTGCCTCGAGATGCAC	-4	rG:dG	0.104	(0.080, 0.128)		0.147	0.212	40	40
C19orf18_+_58485465.23-P1P2_289	C19orf18_+_58485465.23-P1P2	C19orf18	GGGGCTGCCTCGAGATTCAC	-4	rU:dG	0.064	(0.050, 0.078)		0.147	0.192	40	60
C19orf18_+_58485465.23-P1P2_293	C19orf18_+_58485465.23-P1P2	C19orf18	GGGGCTGCCTCGAGATCAAC	-3	rA:dG	0.013	(0.002, 0.024)		0.116	0.164	50	70
C19orf18_+_58485465.23-P1P2_296	C19orf18_+_58485465.23-P1P2	C19orf18	GGGGCTGCCTCGAGATCGAC	-3	rG:dG	0.049	(0.038, 0.060)		0.116	0.212	50	60
C19orf18_+_58485465.23-P1P2_301	C19orf18_+_58485465.23-P1P2	C19orf18	GGGGCTGCCTCGAGATCTAC	-3	rU:dG	0.037	(0.026, 0.048)		0.116	0.192	40	60
C19orf18_+_58485465.23-P1P2_309	C19orf18_+_58485465.23-P1P2	C19orf18	GGGGCTGCCTCGAGATCCGC	-2	rG:dT	0.241	(0.216, 0.265)		0.113	0.235	40	40
C19orf18_+_58485465.23-P1P2_312	C19orf18_+_58485465.23-P1P2	C19orf18	GGGGCTGCCTCGAGATCCCC	-2	rC:dT	0.075	(0.060, 0.091)		0.113	0.209	40	40
C19orf18_+_58485465.23-P1P2_315	C19orf18_+_58485465.23-P1P2	C19orf18	GGGGCTGCCTCGAGATCCTC	-2	rU:dT	0.057	(0.044, 0.071)		0.113	0.186	40	50
C19orf18_+_58485465.23-P1P2_317	C19orf18_+_58485465.23-P1P2	C19orf18	GGGGCTGCCTCGAGATCCAA	-1	rA:dG	0.021	(0.011, 0.031)		0.105	0.164	30	30
C19orf18_+_58485465.23-P1P2_320	C19orf18_+_58485465.23-P1P2	C19orf18	GGGGCTGCCTCGAGATCCAG	-1	rG:dG	0.064	(0.054, 0.074)		0.105	0.212	30	50
C19orf18_+_58485465.23-P1P2_325	C19orf18_+_58485465.23-P1P2	C19orf18	GGGGCTGCCTCGAGATCCAT	-1	rU:dG	0.036	(0.025, 0.046)		0.105	0.192	40	50
C19orf18_+_58485484.23-P1P2	C19orf18_+_58485484.23-P1P2	C19orf18	GCAGTTGCCTGGGATTCAAG			1.000					30	40
C19orf18_+_58485484.23-P1P2_101	C19orf18_+_58485484.23-P1P2	C19orf18	GAAGTTGCCTGGGATTCAAG	-19	rA:dG	0.738	(0.688, 0.789)		0.260	0.164	30	50
C19orf18_+_58485484.23-P1P2_104	C19orf18_+_58485484.23-P1P2	C19orf18	GGAGTTGCCTGGGATTCAAG	-19	rG:dG	0.717	(0.673, 0.761)		0.260	0.212	40	50
C19orf18_+_58485484.23-P1P2_109	C19orf18_+_58485484.23-P1P2	C19orf18	GTAGTTGCCTGGGATTCAAG	-19	rU:dG	0.622	(0.578, 0.667)		0.260	0.192	30	50
C19orf18_+_58485484.23-P1P2_117	C19orf18_+_58485484.23-P1P2	C19orf18	GCGGTTGCCTGGGATTCAAG	-18	rG:dT	0.715	(0.665, 0.765)		0.218	0.235	30	40
C19orf18_+_58485484.23-P1P2_120	C19orf18_+_58485484.23-P1P2	C19orf18	GCCGTTGCCTGGGATTCAAG	-18	rC:dT	0.632	(0.584, 0.679)		0.218	0.209	30	40
C19orf18_+_58485484.23-P1P2_123	C19orf18_+_58485484.23-P1P2	C19orf18	GCTGTTGCCTGGGATTCAAG	-18	rU:dT	0.516	(0.474, 0.558)		0.218	0.186	20	30
C19orf18_+_58485484.23-P1P2_126	C19orf18_+_58485484.23-P1P2	C19orf18	GCAATTGCCTGGGATTCAAG	-17	rA:dC	0.349	(0.309, 0.389)		0.274	0.201	30	50
C19orf18_+_58485484.23-P1P2_131	C19orf18_+_58485484.23-P1P2	C19orf18	GCACTTGCCTGGGATTCAAG	-17	rC:dC	0.414	(0.369, 0.458)		0.274	0.165	40	50
C19orf18_+_58485484.23-P1P2_134	C19orf18_+_58485484.23-P1P2	C19orf18	GCATTTGCCTGGGATTCAAG	-17	rU:dC	0.345	(0.310, 0.381)		0.274	0.165	40	50
C19orf18_+_58485484.23-P1P2_136	C19orf18_+_58485484.23-P1P2	C19orf18	GCAGATGCCTGGGATTCAAG	-16	rA:dA	0.405	(0.368, 0.443)		0.261	0.182	20	30
C19orf18_+_58485484.23-P1P2_139	C19orf18_+_58485484.23-P1P2	C19orf18	GCAGGTGCCTGGGATTCAAG	-16	rG:dA	0.529	(0.493, 0.565)		0.261	0.200	30	40
C19orf18_+_58485484.23-P1P2_142	C19orf18_+_58485484.23-P1P2	C19orf18	GCAGCTGCCTGGGATTCAAG	-16	rC:dA	0.516	(0.480, 0.553)		0.261	0.225	30	40
C19orf18_+_58485484.23-P1P2_148	C19orf18_+_58485484.23-P1P2	C19orf18	GCAGTAGCCTGGGATTCAAG	-15	rA:dA	0.308	(0.280, 0.337)		0.223	0.182	30	30
C19orf18_+_58485484.23-P1P2_151	C19orf18_+_58485484.23-P1P2	C19orf18	GCAGTGGCCTGGGATTCAAG	-15	rG:dA	0.441	(0.410, 0.472)		0.223	0.200	30	30
C19orf18_+_58485484.23-P1P2_154	C19orf18_+_58485484.23-P1P2	C19orf18	GCAGTCGCCTGGGATTCAAG	-15	rC:dA	0.352	(0.318, 0.386)		0.223	0.225	30	40
C19orf18_+_58485484.23-P1P2_162	C19orf18_+_58485484.23-P1P2	C19orf18	GCAGTTACCTGGGATTCAAG	-14	rA:dC	0.219	(0.190, 0.248)		0.256	0.201	30	50
C19orf18_+_58485484.23-P1P2_167	C19orf18_+_58485484.23-P1P2	C19orf18	GCAGTTCCCTGGGATTCAAG	-14	rC:dC	0.150	(0.121, 0.180)		0.256	0.165	30	50
C19orf18_+_58485484.23-P1P2_170	C19orf18_+_58485484.23-P1P2	C19orf18	GCAGTTTCCTGGGATTCAAG	-14	rU:dC	0.178	(0.147, 0.209)		0.256	0.165	20	50
C19orf18_+_58485484.23-P1P2_173	C19orf18_+_58485484.23-P1P2	C19orf18	GCAGTTGACTGGGATTCAAG	-13	rA:dG	0.223	(0.194, 0.251)		0.259	0.164	30	40
C19orf18_+_58485484.23-P1P2_176	C19orf18_+_58485484.23-P1P2	C19orf18	GCAGTTGGCTGGGATTCAAG	-13	rG:dG	0.336	(0.305, 0.367)		0.259	0.212	30	30
C19orf18_+_58485484.23-P1P2_181	C19orf18_+_58485484.23-P1P2	C19orf18	GCAGTTGTCTGGGATTCAAG	-13	rU:dG	0.366	(0.337, 0.395)		0.259	0.192	20	40
C19orf18_+_58485484.23-P1P2_185	C19orf18_+_58485484.23-P1P2	C19orf18	GCAGTTGCATGGGATTCAAG	-12	rA:dG	0.154	(0.127, 0.181)		0.259	0.164	40	40
C19orf18_+_58485484.23-P1P2_188	C19orf18_+_58485484.23-P1P2	C19orf18	GCAGTTGCGTGGGATTCAAG	-12	rG:dG	0.250	(0.216, 0.284)		0.259	0.212	20	20
C19orf18_+_58485484.23-P1P2_193	C19orf18_+_58485484.23-P1P2	C19orf18	GCAGTTGCTTGGGATTCAAG	-12	rU:dG	0.298	(0.266, 0.329)		0.259	0.192	40	40
C19orf18_+_58485484.23-P1P2_196	C19orf18_+_58485484.23-P1P2	C19orf18	GCAGTTGCCAGGGATTCAAG	-11	rA:dA	0.120	(0.094, 0.146)		0.242	0.182	20	50
C19orf18_+_58485484.23-P1P2_199	C19orf18_+_58485484.23-P1P2	C19orf18	GCAGTTGCCGGGGATTCAAG	-11	rG:dA	0.235	(0.206, 0.264)		0.242	0.200	30	50
C19orf18_+_58485484.23-P1P2_202	C19orf18_+_58485484.23-P1P2	C19orf18	GCAGTTGCCCGGGATTCAAG	-11	rC:dA	0.136	(0.110, 0.163)		0.242	0.225	30	50
C19orf18_+_58485484.23-P1P2_210	C19orf18_+_58485484.23-P1P2	C19orf18	GCAGTTGCCTAGGATTCAAG	-10	rA:dC	0.017	(0.002, 0.032)		0.204	0.201	30	50
C19orf18_+_58485484.23-P1P2_215	C19orf18_+_58485484.23-P1P2	C19orf18	GCAGTTGCCTCGGATTCAAG	-10	rC:dC	0.002	(-0.009, 0.014)		0.204	0.165	40	40
C19orf18_+_58485484.23-P1P2_218	C19orf18_+_58485484.23-P1P2	C19orf18	GCAGTTGCCTTGGATTCAAG	-10	rU:dC	0.006	(-0.007, 0.019)		0.204	0.165	40	40
C19orf18_+_58485484.23-P1P2_222	C19orf18_+_58485484.23-P1P2	C19orf18	GCAGTTGCCTGAGATTCAAG	-9	rA:dC	0.010	(-0.004, 0.024)		0.191	0.201	40	40
C19orf18_+_58485484.23-P1P2_227	C19orf18_+_58485484.23-P1P2	C19orf18	GCAGTTGCCTGCGATTCAAG	-9	rC:dC	0.006	(-0.004, 0.016)		0.191	0.165	40	60
C19orf18_+_58485484.23-P1P2_230	C19orf18_+_58485484.23-P1P2	C19orf18	GCAGTTGCCTGTGATTCAAG	-9	rU:dC	0.008	(-0.003, 0.019)		0.191	0.165	30	40
C19orf18_+_58485484.23-P1P2_234	C19orf18_+_58485484.23-P1P2	C19orf18	GCAGTTGCCTGGAATTCAAG	-8	rA:dC	0.020	(0.007, 0.033)		0.181	0.201	20	40
C19orf18_+_58485484.23-P1P2_239	C19orf18_+_58485484.23-P1P2	C19orf18	GCAGTTGCCTGGCATTCAAG	-8	rC:dC	0.019	(0.009, 0.029)		0.181	0.165	30	50
C19orf18_+_58485484.23-P1P2_242	C19orf18_+_58485484.23-P1P2	C19orf18	GCAGTTGCCTGGTATTCAAG	-8	rU:dC	0.012	(0.002, 0.023)		0.181	0.165	30	60
C19orf18_+_58485484.23-P1P2_249	C19orf18_+_58485484.23-P1P2	C19orf18	GCAGTTGCCTGGGGTTCAAG	-7	rG:dT	0.165	(0.146, 0.184)		0.120	0.235	30	40
C19orf18_+_58485484.23-P1P2_252	C19orf18_+_58485484.23-P1P2	C19orf18	GCAGTTGCCTGGGCTTCAAG	-7	rC:dT	0.036	(0.024, 0.048)		0.120	0.209	30	40
C19orf18_+_58485484.23-P1P2_255	C19orf18_+_58485484.23-P1P2	C19orf18	GCAGTTGCCTGGGTTTCAAG	-7	rU:dT	0.026	(0.011, 0.040)		0.120	0.186	30	30
C19orf18_+_58485484.23-P1P2_256	C19orf18_+_58485484.23-P1P2	C19orf18	GCAGTTGCCTGGGAATCAAG	-6	rA:dA	0.055	(0.043, 0.068)		0.139	0.182	30	60
C19orf18_+_58485484.23-P1P2_259	C19orf18_+_58485484.23-P1P2	C19orf18	GCAGTTGCCTGGGAGTCAAG	-6	rG:dA	0.070	(0.061, 0.080)		0.139	0.200	20	50
C19orf18_+_58485484.23-P1P2_262	C19orf18_+_58485484.23-P1P2	C19orf18	GCAGTTGCCTGGGACTCAAG	-6	rC:dA	0.074	(0.060, 0.088)		0.139	0.225	30	50
C19orf18_+_58485484.23-P1P2_268	C19orf18_+_58485484.23-P1P2	C19orf18	GCAGTTGCCTGGGATACAAG	-5	rA:dA	0.053	(0.042, 0.063)		0.130	0.182	30	50
C19orf18_+_58485484.23-P1P2_271	C19orf18_+_58485484.23-P1P2	C19orf18	GCAGTTGCCTGGGATGCAAG	-5	rG:dA	0.075	(0.065, 0.086)		0.130	0.200	30	50
C19orf18_+_58485484.23-P1P2_274	C19orf18_+_58485484.23-P1P2	C19orf18	GCAGTTGCCTGGGATCCAAG	-5	rC:dA	0.089	(0.075, 0.104)		0.130	0.225	30	40
C19orf18_+_58485484.23-P1P2_281	C19orf18_+_58485484.23-P1P2	C19orf18	GCAGTTGCCTGGGATTAAAG	-4	rA:dG	0.034	(0.022, 0.046)		0.147	0.164	30	50
C19orf18_+_58485484.23-P1P2_284	C19orf18_+_58485484.23-P1P2	C19orf18	GCAGTTGCCTGGGATTGAAG	-4	rG:dG	0.086	(0.072, 0.100)		0.147	0.212	30	50
C19orf18_+_58485484.23-P1P2_289	C19orf18_+_58485484.23-P1P2	C19orf18	GCAGTTGCCTGGGATTTAAG	-4	rU:dG	0.039	(0.026, 0.053)		0.147	0.192	30	30
C19orf18_+_58485484.23-P1P2_297	C19orf18_+_58485484.23-P1P2	C19orf18	GCAGTTGCCTGGGATTCGAG	-3	rG:dT	0.236	(0.211, 0.262)		0.116	0.235	40	50
C19orf18_+_58485484.23-P1P2_300	C19orf18_+_58485484.23-P1P2	C19orf18	GCAGTTGCCTGGGATTCCAG	-3	rC:dT	0.075	(0.063, 0.088)		0.116	0.209	30	40
C19orf18_+_58485484.23-P1P2_303	C19orf18_+_58485484.23-P1P2	C19orf18	GCAGTTGCCTGGGATTCTAG	-3	rU:dT	0.056	(0.044, 0.069)		0.116	0.186	30	40
C19orf18_+_58485484.23-P1P2_309	C19orf18_+_58485484.23-P1P2	C19orf18	GCAGTTGCCTGGGATTCAGG	-2	rG:dT	0.215	(0.192, 0.238)		0.113	0.235	30	30
C19orf18_+_58485484.23-P1P2_312	C19orf18_+_58485484.23-P1P2	C19orf18	GCAGTTGCCTGGGATTCACG	-2	rC:dT	0.050	(0.038, 0.061)		0.113	0.209	30	30
C19orf18_+_58485484.23-P1P2_315	C19orf18_+_58485484.23-P1P2	C19orf18	GCAGTTGCCTGGGATTCATG	-2	rU:dT	0.054	(0.042, 0.066)		0.113	0.186	30	50
C19orf18_+_58485484.23-P1P2_318	C19orf18_+_58485484.23-P1P2	C19orf18	GCAGTTGCCTGGGATTCAAA	-1	rA:dC	0.035	(0.025, 0.045)		0.105	0.201	30	30
C19orf18_+_58485484.23-P1P2_323	C19orf18_+_58485484.23-P1P2	C19orf18	GCAGTTGCCTGGGATTCAAC	-1	rC:dC	0.037	(0.028, 0.047)		0.105	0.165	30	30
C19orf18_+_58485484.23-P1P2_326	C19orf18_+_58485484.23-P1P2	C19orf18	GCAGTTGCCTGGGATTCAAT	-1	rU:dC	0.033	(0.024, 0.043)		0.105	0.165	30	60
C19orf18_-_58485480.23-P1P2	C19orf18_-_58485480.23-P1P2	C19orf18	GGACTCACCCGTGGATCTCG			1.000					50	70
C19orf18_-_58485480.23-P1P2_102	C19orf18_-_58485480.23-P1P2	C19orf18	GAACTCACCCGTGGATCTCG	-19	rA:dC	0.560	(0.521, 0.599)		0.260	0.201	50	70
C19orf18_-_58485480.23-P1P2_107	C19orf18_-_58485480.23-P1P2	C19orf18	GCACTCACCCGTGGATCTCG	-19	rC:dC	0.554	(0.511, 0.596)		0.260	0.165	50	60
C19orf18_-_58485480.23-P1P2_110	C19orf18_-_58485480.23-P1P2	C19orf18	GTACTCACCCGTGGATCTCG	-19	rU:dC	0.533	(0.492, 0.574)		0.260	0.165	40	60
C19orf18_-_58485480.23-P1P2_117	C19orf18_-_58485480.23-P1P2	C19orf18	GGGCTCACCCGTGGATCTCG	-18	rG:dT	0.626	(0.576, 0.676)		0.218	0.235	50	60
C19orf18_-_58485480.23-P1P2_120	C19orf18_-_58485480.23-P1P2	C19orf18	GGCCTCACCCGTGGATCTCG	-18	rC:dT	0.555	(0.510, 0.600)		0.218	0.209	50	60
C19orf18_-_58485480.23-P1P2_123	C19orf18_-_58485480.23-P1P2	C19orf18	GGTCTCACCCGTGGATCTCG	-18	rU:dT	0.437	(0.395, 0.480)		0.218	0.186	40	60
C19orf18_-_58485480.23-P1P2_125	C19orf18_-_58485480.23-P1P2	C19orf18	GGAATCACCCGTGGATCTCG	-17	rA:dG	0.327	(0.293, 0.361)		0.274	0.164	50	60
C19orf18_-_58485480.23-P1P2_128	C19orf18_-_58485480.23-P1P2	C19orf18	GGAGTCACCCGTGGATCTCG	-17	rG:dG	0.422	(0.386, 0.458)		0.274	0.212	40	60
C19orf18_-_58485480.23-P1P2_133	C19orf18_-_58485480.23-P1P2	C19orf18	GGATTCACCCGTGGATCTCG	-17	rU:dG	0.316	(0.273, 0.359)		0.274	0.192	50	70
C19orf18_-_58485480.23-P1P2_136	C19orf18_-_58485480.23-P1P2	C19orf18	GGACACACCCGTGGATCTCG	-16	rA:dA	0.366	(0.326, 0.406)		0.261	0.182	50	70
C19orf18_-_58485480.23-P1P2_139	C19orf18_-_58485480.23-P1P2	C19orf18	GGACGCACCCGTGGATCTCG	-16	rG:dA	0.445	(0.414, 0.476)		0.261	0.200	40	60
C19orf18_-_58485480.23-P1P2_142	C19orf18_-_58485480.23-P1P2	C19orf18	GGACCCACCCGTGGATCTCG	-16	rC:dA	0.451	(0.408, 0.495)		0.261	0.225	40	60
C19orf18_-_58485480.23-P1P2_149	C19orf18_-_58485480.23-P1P2	C19orf18	GGACTAACCCGTGGATCTCG	-15	rA:dG	0.216	(0.188, 0.245)		0.223	0.164	50	60
C19orf18_-_58485480.23-P1P2_152	C19orf18_-_58485480.23-P1P2	C19orf18	GGACTGACCCGTGGATCTCG	-15	rG:dG	0.309	(0.276, 0.342)		0.223	0.212	50	60
C19orf18_-_58485480.23-P1P2_157	C19orf18_-_58485480.23-P1P2	C19orf18	GGACTTACCCGTGGATCTCG	-15	rU:dG	0.329	(0.292, 0.366)		0.223	0.192	40	60
C19orf18_-_58485480.23-P1P2_165	C19orf18_-_58485480.23-P1P2	C19orf18	GGACTCGCCCGTGGATCTCG	-14	rG:dT	0.506	(0.462, 0.550)		0.256	0.235	50	60
C19orf18_-_58485480.23-P1P2_168	C19orf18_-_58485480.23-P1P2	C19orf18	GGACTCCCCCGTGGATCTCG	-14	rC:dT	0.260	(0.220, 0.299)		0.256	0.209	50	60
C19orf18_-_58485480.23-P1P2_171	C19orf18_-_58485480.23-P1P2	C19orf18	GGACTCTCCCGTGGATCTCG	-14	rU:dT	0.281	(0.244, 0.317)		0.256	0.186	40	60
C19orf18_-_58485480.23-P1P2_173	C19orf18_-_58485480.23-P1P2	C19orf18	GGACTCAACCGTGGATCTCG	-13	rA:dG	0.170	(0.138, 0.202)		0.259	0.164	50	60
C19orf18_-_58485480.23-P1P2_176	C19orf18_-_58485480.23-P1P2	C19orf18	GGACTCAGCCGTGGATCTCG	-13	rG:dG	0.255	(0.216, 0.294)		0.259	0.212	50	60
C19orf18_-_58485480.23-P1P2_181	C19orf18_-_58485480.23-P1P2	C19orf18	GGACTCATCCGTGGATCTCG	-13	rU:dG	0.308	(0.270, 0.345)		0.259	0.192	40	60
C19orf18_-_58485480.23-P1P2_185	C19orf18_-_58485480.23-P1P2	C19orf18	GGACTCACACGTGGATCTCG	-12	rA:dG	0.132	(0.102, 0.161)		0.259	0.164	50	60
C19orf18_-_58485480.23-P1P2_188	C19orf18_-_58485480.23-P1P2	C19orf18	GGACTCACGCGTGGATCTCG	-12	rG:dG	0.203	(0.170, 0.236)		0.259	0.212	40	60
C19orf18_-_58485480.23-P1P2_193	C19orf18_-_58485480.23-P1P2	C19orf18	GGACTCACTCGTGGATCTCG	-12	rU:dG	0.288	(0.250, 0.326)		0.259	0.192	40	60
C19orf18_-_58485480.23-P1P2_197	C19orf18_-_58485480.23-P1P2	C19orf18	GGACTCACCAGTGGATCTCG	-11	rA:dG	0.083	(0.063, 0.104)		0.242	0.164	40	40
C19orf18_-_58485480.23-P1P2_200	C19orf18_-_58485480.23-P1P2	C19orf18	GGACTCACCGGTGGATCTCG	-11	rG:dG	0.214	(0.182, 0.246)		0.242	0.212	50	60
C19orf18_-_58485480.23-P1P2_205	C19orf18_-_58485480.23-P1P2	C19orf18	GGACTCACCTGTGGATCTCG	-11	rU:dG	0.217	(0.180, 0.255)		0.242	0.192	40	50
C19orf18_-_58485480.23-P1P2_210	C19orf18_-_58485480.23-P1P2	C19orf18	GGACTCACCCATGGATCTCG	-10	rA:dC	0.031	(0.020, 0.043)		0.204	0.201	50	60
C19orf18_-_58485480.23-P1P2_215	C19orf18_-_58485480.23-P1P2	C19orf18	GGACTCACCCCTGGATCTCG	-10	rC:dC	0.018	(0.009, 0.028)		0.204	0.165	30	50
C19orf18_-_58485480.23-P1P2_218	C19orf18_-_58485480.23-P1P2	C19orf18	GGACTCACCCTTGGATCTCG	-10	rU:dC	0.018	(0.008, 0.029)		0.204	0.165	40	50
C19orf18_-_58485480.23-P1P2_220	C19orf18_-_58485480.23-P1P2	C19orf18	GGACTCACCCGAGGATCTCG	-9	rA:dA	0.036	(0.021, 0.051)		0.191	0.182	40	60
C19orf18_-_58485480.23-P1P2_223	C19orf18_-_58485480.23-P1P2	C19orf18	GGACTCACCCGGGGATCTCG	-9	rG:dA	0.166	(0.141, 0.191)		0.191	0.200	40	50
C19orf18_-_58485480.23-P1P2_226	C19orf18_-_58485480.23-P1P2	C19orf18	GGACTCACCCGCGGATCTCG	-9	rC:dA	0.093	(0.073, 0.113)		0.191	0.225	50	50
C19orf18_-_58485480.23-P1P2_234	C19orf18_-_58485480.23-P1P2	C19orf18	GGACTCACCCGTAGATCTCG	-8	rA:dC	0.009	(-0.002, 0.019)		0.181	0.201	40	60
C19orf18_-_58485480.23-P1P2_239	C19orf18_-_58485480.23-P1P2	C19orf18	GGACTCACCCGTCGATCTCG	-8	rC:dC	0.008	(-0.001, 0.018)		0.181	0.165	50	60
C19orf18_-_58485480.23-P1P2_242	C19orf18_-_58485480.23-P1P2	C19orf18	GGACTCACCCGTTGATCTCG	-8	rU:dC	0.001	(-0.009, 0.011)		0.181	0.165	40	40
C19orf18_-_58485480.23-P1P2_246	C19orf18_-_58485480.23-P1P2	C19orf18	GGACTCACCCGTGAATCTCG	-7	rA:dC	0.022	(0.011, 0.033)		0.120	0.201	50	70
C19orf18_-_58485480.23-P1P2_251	C19orf18_-_58485480.23-P1P2	C19orf18	GGACTCACCCGTGCATCTCG	-7	rC:dC	0.011	(0.002, 0.020)		0.120	0.165	40	60
C19orf18_-_58485480.23-P1P2_254	C19orf18_-_58485480.23-P1P2	C19orf18	GGACTCACCCGTGTATCTCG	-7	rU:dC	0.004	(-0.006, 0.013)		0.120	0.165	50	50
C19orf18_-_58485480.23-P1P2_261	C19orf18_-_58485480.23-P1P2	C19orf18	GGACTCACCCGTGGGTCTCG	-6	rG:dT	0.132	(0.115, 0.149)		0.139	0.235	30	50
C19orf18_-_58485480.23-P1P2_264	C19orf18_-_58485480.23-P1P2	C19orf18	GGACTCACCCGTGGCTCTCG	-6	rC:dT	0.021	(0.007, 0.034)		0.139	0.209	30	50
C19orf18_-_58485480.23-P1P2_267	C19orf18_-_58485480.23-P1P2	C19orf18	GGACTCACCCGTGGTTCTCG	-6	rU:dT	0.007	(-0.005, 0.020)		0.139	0.186	50	60
C19orf18_-_58485480.23-P1P2_268	C19orf18_-_58485480.23-P1P2	C19orf18	GGACTCACCCGTGGAACTCG	-5	rA:dA	0.025	(0.015, 0.036)		0.130	0.182	50	60
C19orf18_-_58485480.23-P1P2_271	C19orf18_-_58485480.23-P1P2	C19orf18	GGACTCACCCGTGGAGCTCG	-5	rG:dA	0.054	(0.043, 0.064)		0.130	0.200	30	50
C19orf18_-_58485480.23-P1P2_274	C19orf18_-_58485480.23-P1P2	C19orf18	GGACTCACCCGTGGACCTCG	-5	rC:dA	0.068	(0.058, 0.079)		0.130	0.225	50	50
C19orf18_-_58485480.23-P1P2_281	C19orf18_-_58485480.23-P1P2	C19orf18	GGACTCACCCGTGGATATCG	-4	rA:dG	0.015	(0.004, 0.027)		0.147	0.164	40	40
C19orf18_-_58485480.23-P1P2_284	C19orf18_-_58485480.23-P1P2	C19orf18	GGACTCACCCGTGGATGTCG	-4	rG:dG	0.076	(0.064, 0.087)		0.147	0.212	30	60
C19orf18_-_58485480.23-P1P2_289	C19orf18_-_58485480.23-P1P2	C19orf18	GGACTCACCCGTGGATTTCG	-4	rU:dG	0.015	(0.002, 0.028)		0.147	0.192	40	60
C19orf18_-_58485480.23-P1P2_292	C19orf18_-_58485480.23-P1P2	C19orf18	GGACTCACCCGTGGATCACG	-3	rA:dA	0.032	(0.024, 0.041)		0.116	0.182	40	60
C19orf18_-_58485480.23-P1P2_295	C19orf18_-_58485480.23-P1P2	C19orf18	GGACTCACCCGTGGATCGCG	-3	rG:dA	0.061	(0.052, 0.071)		0.116	0.200	50	70
C19orf18_-_58485480.23-P1P2_298	C19orf18_-_58485480.23-P1P2	C19orf18	GGACTCACCCGTGGATCCCG	-3	rC:dA	0.079	(0.068, 0.089)		0.116	0.225	50	50
C19orf18_-_58485480.23-P1P2_305	C19orf18_-_58485480.23-P1P2	C19orf18	GGACTCACCCGTGGATCTAG	-2	rA:dG	0.019	(0.010, 0.028)		0.113	0.164	40	60
C19orf18_-_58485480.23-P1P2_308	C19orf18_-_58485480.23-P1P2	C19orf18	GGACTCACCCGTGGATCTGG	-2	rG:dG	0.061	(0.052, 0.069)		0.113	0.212	40	50
C19orf18_-_58485480.23-P1P2_313	C19orf18_-_58485480.23-P1P2	C19orf18	GGACTCACCCGTGGATCTTG	-2	rU:dG	0.027	(0.016, 0.038)		0.113	0.192	40	50
C19orf18_-_58485480.23-P1P2_318	C19orf18_-_58485480.23-P1P2	C19orf18	GGACTCACCCGTGGATCTCA	-1	rA:dC	0.022	(0.012, 0.033)		0.105	0.201	40	40
C19orf18_-_58485480.23-P1P2_323	C19orf18_-_58485480.23-P1P2	C19orf18	GGACTCACCCGTGGATCTCC	-1	rC:dC	0.028	(0.019, 0.036)		0.105	0.165	30	40
C19orf18_-_58485480.23-P1P2_326	C19orf18_-_58485480.23-P1P2	C19orf18	GGACTCACCCGTGGATCTCT	-1	rU:dC	0.020	(0.011, 0.030)		0.105	0.165	40	40
C19orf18_-_58485668.23-P1P2	C19orf18_-_58485668.23-P1P2	C19orf18	GCTGAGTCACATAAAACCAG			1.000					30	40
C19orf18_-_58485668.23-P1P2_101	C19orf18_-_58485668.23-P1P2	C19orf18	GATGAGTCACATAAAACCAG	-19	rA:dG	0.654	(0.588, 0.720)		0.260	0.164	30	50
C19orf18_-_58485668.23-P1P2_104	C19orf18_-_58485668.23-P1P2	C19orf18	GGTGAGTCACATAAAACCAG	-19	rG:dG	0.669	(0.606, 0.732)		0.260	0.212	20	40
C19orf18_-_58485668.23-P1P2_109	C19orf18_-_58485668.23-P1P2	C19orf18	GTTGAGTCACATAAAACCAG	-19	rU:dG	0.456	(0.401, 0.510)		0.260	0.192	30	50
C19orf18_-_58485668.23-P1P2_112	C19orf18_-_58485668.23-P1P2	C19orf18	GCAGAGTCACATAAAACCAG	-18	rA:dA	0.503	(0.448, 0.558)		0.218	0.182	20	40
C19orf18_-_58485668.23-P1P2_115	C19orf18_-_58485668.23-P1P2	C19orf18	GCGGAGTCACATAAAACCAG	-18	rG:dA	0.707	(0.655, 0.760)		0.218	0.200	30	30
C19orf18_-_58485668.23-P1P2_118	C19orf18_-_58485668.23-P1P2	C19orf18	GCCGAGTCACATAAAACCAG	-18	rC:dA	0.461	(0.408, 0.514)		0.218	0.225	30	40
C19orf18_-_58485668.23-P1P2_126	C19orf18_-_58485668.23-P1P2	C19orf18	GCTAAGTCACATAAAACCAG	-17	rA:dC	0.234	(0.203, 0.265)		0.274	0.201	30	40
C19orf18_-_58485668.23-P1P2_131	C19orf18_-_58485668.23-P1P2	C19orf18	GCTCAGTCACATAAAACCAG	-17	rC:dC	0.296	(0.266, 0.327)		0.274	0.165	20	50
C19orf18_-_58485668.23-P1P2_134	C19orf18_-_58485668.23-P1P2	C19orf18	GCTTAGTCACATAAAACCAG	-17	rU:dC	0.250	(0.215, 0.284)		0.274	0.165	20	50
C19orf18_-_58485668.23-P1P2_141	C19orf18_-_58485668.23-P1P2	C19orf18	GCTGGGTCACATAAAACCAG	-16	rG:dT	0.665	(0.607, 0.723)		0.261	0.235	20	50
C19orf18_-_58485668.23-P1P2_144	C19orf18_-_58485668.23-P1P2	C19orf18	GCTGCGTCACATAAAACCAG	-16	rC:dT	0.292	(0.252, 0.333)		0.261	0.209	30	50
C19orf18_-_58485668.23-P1P2_147	C19orf18_-_58485668.23-P1P2	C19orf18	GCTGTGTCACATAAAACCAG	-16	rU:dT	0.244	(0.203, 0.285)		0.261	0.186	30	50
C19orf18_-_58485668.23-P1P2_150	C19orf18_-_58485668.23-P1P2	C19orf18	GCTGAATCACATAAAACCAG	-15	rA:dC	0.084	(0.061, 0.107)		0.223	0.201	30	40
C19orf18_-_58485668.23-P1P2_155	C19orf18_-_58485668.23-P1P2	C19orf18	GCTGACTCACATAAAACCAG	-15	rC:dC	0.107	(0.081, 0.132)		0.223	0.165	30	40
C19orf18_-_58485668.23-P1P2_158	C19orf18_-_58485668.23-P1P2	C19orf18	GCTGATTCACATAAAACCAG	-15	rU:dC	0.085	(0.063, 0.108)		0.223	0.165	20	30
C19orf18_-_58485668.23-P1P2_160	C19orf18_-_58485668.23-P1P2	C19orf18	GCTGAGACACATAAAACCAG	-14	rA:dA	0.128	(0.102, 0.155)		0.256	0.182	30	50
C19orf18_-_58485668.23-P1P2_163	C19orf18_-_58485668.23-P1P2	C19orf18	GCTGAGGCACATAAAACCAG	-14	rG:dA	0.252	(0.216, 0.288)		0.256	0.200	30	50
C19orf18_-_58485668.23-P1P2_166	C19orf18_-_58485668.23-P1P2	C19orf18	GCTGAGCCACATAAAACCAG	-14	rC:dA	0.134	(0.105, 0.164)		0.256	0.225	20	50
C19orf18_-_58485668.23-P1P2_173	C19orf18_-_58485668.23-P1P2	C19orf18	GCTGAGTAACATAAAACCAG	-13	rA:dG	0.054	(0.035, 0.072)		0.259	0.164	30	50
C19orf18_-_58485668.23-P1P2_176	C19orf18_-_58485668.23-P1P2	C19orf18	GCTGAGTGACATAAAACCAG	-13	rG:dG	0.150	(0.121, 0.178)		0.259	0.212	20	50
C19orf18_-_58485668.23-P1P2_181	C19orf18_-_58485668.23-P1P2	C19orf18	GCTGAGTTACATAAAACCAG	-13	rU:dG	0.173	(0.146, 0.200)		0.259	0.192	30	50
C19orf18_-_58485668.23-P1P2_189	C19orf18_-_58485668.23-P1P2	C19orf18	GCTGAGTCGCATAAAACCAG	-12	rG:dT	0.400	(0.349, 0.451)		0.259	0.235	30	50
C19orf18_-_58485668.23-P1P2_192	C19orf18_-_58485668.23-P1P2	C19orf18	GCTGAGTCCCATAAAACCAG	-12	rC:dT	0.035	(0.011, 0.058)		0.259	0.209	20	40
C19orf18_-_58485668.23-P1P2_195	C19orf18_-_58485668.23-P1P2	C19orf18	GCTGAGTCTCATAAAACCAG	-12	rU:dT	0.074	(0.048, 0.100)		0.259	0.186	30	40
C19orf18_-_58485668.23-P1P2_197	C19orf18_-_58485668.23-P1P2	C19orf18	GCTGAGTCAAATAAAACCAG	-11	rA:dG	-0.015	(-0.030, -0.000)		0.242	0.164	20	20
C19orf18_-_58485668.23-P1P2_200	C19orf18_-_58485668.23-P1P2	C19orf18	GCTGAGTCAGATAAAACCAG	-11	rG:dG	0.098	(0.078, 0.118)		0.242	0.212	30	40
C19orf18_-_58485668.23-P1P2_205	C19orf18_-_58485668.23-P1P2	C19orf18	GCTGAGTCATATAAAACCAG	-11	rU:dG	0.083	(0.057, 0.108)		0.242	0.192	30	40
C19orf18_-_58485668.23-P1P2_213	C19orf18_-_58485668.23-P1P2	C19orf18	GCTGAGTCACGTAAAACCAG	-10	rG:dT	0.302	(0.257, 0.346)		0.204	0.235	40	50
C19orf18_-_58485668.23-P1P2_216	C19orf18_-_58485668.23-P1P2	C19orf18	GCTGAGTCACCTAAAACCAG	-10	rC:dT	0.000	(-0.016, 0.017)		0.204	0.209	20	40
C19orf18_-_58485668.23-P1P2_219	C19orf18_-_58485668.23-P1P2	C19orf18	GCTGAGTCACTTAAAACCAG	-10	rU:dT	-0.003	(-0.019, 0.012)		0.204	0.186	30	30
C19orf18_-_58485668.23-P1P2_220	C19orf18_-_58485668.23-P1P2	C19orf18	GCTGAGTCACAAAAAACCAG	-9	rA:dA	-0.031	(-0.045, -0.017)		0.191	0.182	30	40
C19orf18_-_58485668.23-P1P2_223	C19orf18_-_58485668.23-P1P2	C19orf18	GCTGAGTCACAGAAAACCAG	-9	rG:dA	0.022	(0.009, 0.036)		0.191	0.200	30	50
C19orf18_-_58485668.23-P1P2_226	C19orf18_-_58485668.23-P1P2	C19orf18	GCTGAGTCACACAAAACCAG	-9	rC:dA	0.024	(0.009, 0.039)		0.191	0.225	30	30
C19orf18_-_58485668.23-P1P2_237	C19orf18_-_58485668.23-P1P2	C19orf18	GCTGAGTCACATGAAACCAG	-8	rG:dT	0.189	(0.165, 0.213)		0.181	0.235	30	50
C19orf18_-_58485668.23-P1P2_240	C19orf18_-_58485668.23-P1P2	C19orf18	GCTGAGTCACATCAAACCAG	-8	rC:dT	-0.009	(-0.023, 0.005)		0.181	0.209	40	40
C19orf18_-_58485668.23-P1P2_243	C19orf18_-_58485668.23-P1P2	C19orf18	GCTGAGTCACATTAAACCAG	-8	rU:dT	-0.021	(-0.035, -0.007)		0.181	0.186	30	50
C19orf18_-_58485668.23-P1P2_249	C19orf18_-_58485668.23-P1P2	C19orf18	GCTGAGTCACATAGAACCAG	-7	rG:dT	0.064	(0.052, 0.076)		0.120	0.235	30	30
C19orf18_-_58485668.23-P1P2_252	C19orf18_-_58485668.23-P1P2	C19orf18	GCTGAGTCACATACAACCAG	-7	rC:dT	-0.009	(-0.023, 0.004)		0.120	0.209	30	50
C19orf18_-_58485668.23-P1P2_255	C19orf18_-_58485668.23-P1P2	C19orf18	GCTGAGTCACATATAACCAG	-7	rU:dT	-0.022	(-0.037, -0.008)		0.120	0.186	40	60
C19orf18_-_58485668.23-P1P2_261	C19orf18_-_58485668.23-P1P2	C19orf18	GCTGAGTCACATAAGACCAG	-6	rG:dT	0.053	(0.038, 0.067)		0.139	0.235	30	50
C19orf18_-_58485668.23-P1P2_264	C19orf18_-_58485668.23-P1P2	C19orf18	GCTGAGTCACATAACACCAG	-6	rC:dT	-0.003	(-0.018, 0.012)		0.139	0.209	30	60
C19orf18_-_58485668.23-P1P2_267	C19orf18_-_58485668.23-P1P2	C19orf18	GCTGAGTCACATAATACCAG	-6	rU:dT	-0.013	(-0.028, 0.002)		0.139	0.186	30	40
C19orf18_-_58485668.23-P1P2_273	C19orf18_-_58485668.23-P1P2	C19orf18	GCTGAGTCACATAAAGCCAG	-5	rG:dT	0.079	(0.061, 0.097)		0.130	0.235	30	50
C19orf18_-_58485668.23-P1P2_276	C19orf18_-_58485668.23-P1P2	C19orf18	GCTGAGTCACATAAACCCAG	-5	rC:dT	0.007	(-0.008, 0.023)		0.130	0.209	30	30
C19orf18_-_58485668.23-P1P2_279	C19orf18_-_58485668.23-P1P2	C19orf18	GCTGAGTCACATAAATCCAG	-5	rU:dT	-0.011	(-0.026, 0.004)		0.130	0.186	40	50
C19orf18_-_58485668.23-P1P2_281	C19orf18_-_58485668.23-P1P2	C19orf18	GCTGAGTCACATAAAAACAG	-4	rA:dG	-0.020	(-0.034, -0.006)		0.147	0.164	30	50
C19orf18_-_58485668.23-P1P2_284	C19orf18_-_58485668.23-P1P2	C19orf18	GCTGAGTCACATAAAAGCAG	-4	rG:dG	0.016	(0.003, 0.029)		0.147	0.212	30	40
C19orf18_-_58485668.23-P1P2_289	C19orf18_-_58485668.23-P1P2	C19orf18	GCTGAGTCACATAAAATCAG	-4	rU:dG	-0.010	(-0.026, 0.006)		0.147	0.192	30	40
C19orf18_-_58485668.23-P1P2_293	C19orf18_-_58485668.23-P1P2	C19orf18	GCTGAGTCACATAAAACAAG	-3	rA:dG	-0.016	(-0.030, -0.003)		0.116	0.164	30	40
C19orf18_-_58485668.23-P1P2_296	C19orf18_-_58485668.23-P1P2	C19orf18	GCTGAGTCACATAAAACGAG	-3	rG:dG	0.004	(-0.008, 0.017)		0.116	0.212	40	60
C19orf18_-_58485668.23-P1P2_301	C19orf18_-_58485668.23-P1P2	C19orf18	GCTGAGTCACATAAAACTAG	-3	rU:dG	-0.013	(-0.027, 0.000)		0.116	0.192	30	50
C19orf18_-_58485668.23-P1P2_309	C19orf18_-_58485668.23-P1P2	C19orf18	GCTGAGTCACATAAAACCGG	-2	rG:dT	0.098	(0.080, 0.116)		0.113	0.235	40	70
C19orf18_-_58485668.23-P1P2_312	C19orf18_-_58485668.23-P1P2	C19orf18	GCTGAGTCACATAAAACCCG	-2	rC:dT	0.007	(-0.007, 0.021)		0.113	0.209	40	50
C19orf18_-_58485668.23-P1P2_315	C19orf18_-_58485668.23-P1P2	C19orf18	GCTGAGTCACATAAAACCTG	-2	rU:dT	0.001	(-0.013, 0.016)		0.113	0.186	30	40
C19orf18_-_58485668.23-P1P2_318	C19orf18_-_58485668.23-P1P2	C19orf18	GCTGAGTCACATAAAACCAA	-1	rA:dC	-0.011	(-0.024, 0.003)		0.105	0.201	20	50
C19orf18_-_58485668.23-P1P2_323	C19orf18_-_58485668.23-P1P2	C19orf18	GCTGAGTCACATAAAACCAC	-1	rC:dC	0.003	(-0.007, 0.013)		0.105	0.165	30	60
C19orf18_-_58485668.23-P1P2_326	C19orf18_-_58485668.23-P1P2	C19orf18	GCTGAGTCACATAAAACCAT	-1	rU:dC	-0.005	(-0.015, 0.006)		0.105	0.165	30	50
C19orf18_-_58485884.23-P1P2	C19orf18_-_58485884.23-P1P2	C19orf18	GTCTGTCCTCTATTTATCTG			1.000					30	40
C19orf18_-_58485884.23-P1P2_100	C19orf18_-_58485884.23-P1P2	C19orf18	GACTGTCCTCTATTTATCTG	-19	rA:dA	0.260	(0.206, 0.314)		0.260	0.182	30	30
C19orf18_-_58485884.23-P1P2_103	C19orf18_-_58485884.23-P1P2	C19orf18	GGCTGTCCTCTATTTATCTG	-19	rG:dA	0.431	(0.368, 0.493)		0.260	0.200	30	40
C19orf18_-_58485884.23-P1P2_106	C19orf18_-_58485884.23-P1P2	C19orf18	GCCTGTCCTCTATTTATCTG	-19	rC:dA	0.202	(0.160, 0.245)		0.260	0.225	40	40
C19orf18_-_58485884.23-P1P2_113	C19orf18_-_58485884.23-P1P2	C19orf18	GTATGTCCTCTATTTATCTG	-18	rA:dG	0.286	(0.251, 0.322)		0.218	0.164	30	50
C19orf18_-_58485884.23-P1P2_116	C19orf18_-_58485884.23-P1P2	C19orf18	GTGTGTCCTCTATTTATCTG	-18	rG:dG	0.382	(0.338, 0.426)		0.218	0.212	20	50
C19orf18_-_58485884.23-P1P2_121	C19orf18_-_58485884.23-P1P2	C19orf18	GTTTGTCCTCTATTTATCTG	-18	rU:dG	0.193	(0.162, 0.224)		0.218	0.192	30	50
C19orf18_-_58485884.23-P1P2_124	C19orf18_-_58485884.23-P1P2	C19orf18	GTCAGTCCTCTATTTATCTG	-17	rA:dA	0.183	(0.144, 0.223)		0.274	0.182	30	30
C19orf18_-_58485884.23-P1P2_127	C19orf18_-_58485884.23-P1P2	C19orf18	GTCGGTCCTCTATTTATCTG	-17	rG:dA	0.351	(0.299, 0.403)		0.274	0.200	30	40
C19orf18_-_58485884.23-P1P2_130	C19orf18_-_58485884.23-P1P2	C19orf18	GTCCGTCCTCTATTTATCTG	-17	rC:dA	0.207	(0.168, 0.246)		0.274	0.225	30	40
C19orf18_-_58485884.23-P1P2_138	C19orf18_-_58485884.23-P1P2	C19orf18	GTCTATCCTCTATTTATCTG	-16	rA:dC	0.073	(0.049, 0.097)		0.261	0.201	20	50
C19orf18_-_58485884.23-P1P2_143	C19orf18_-_58485884.23-P1P2	C19orf18	GTCTCTCCTCTATTTATCTG	-16	rC:dC	0.104	(0.079, 0.129)		0.261	0.165	30	40
C19orf18_-_58485884.23-P1P2_146	C19orf18_-_58485884.23-P1P2	C19orf18	GTCTTTCCTCTATTTATCTG	-16	rU:dC	0.072	(0.050, 0.095)		0.261	0.165	30	50
C19orf18_-_58485884.23-P1P2_148	C19orf18_-_58485884.23-P1P2	C19orf18	GTCTGACCTCTATTTATCTG	-15	rA:dA	0.078	(0.056, 0.100)		0.223	0.182	30	50
C19orf18_-_58485884.23-P1P2_151	C19orf18_-_58485884.23-P1P2	C19orf18	GTCTGGCCTCTATTTATCTG	-15	rG:dA	0.169	(0.141, 0.196)		0.223	0.200	30	50
C19orf18_-_58485884.23-P1P2_154	C19orf18_-_58485884.23-P1P2	C19orf18	GTCTGCCCTCTATTTATCTG	-15	rC:dA	0.090	(0.069, 0.111)		0.223	0.225	30	50
C19orf18_-_58485884.23-P1P2_161	C19orf18_-_58485884.23-P1P2	C19orf18	GTCTGTACTCTATTTATCTG	-14	rA:dG	0.056	(0.037, 0.075)		0.256	0.164	20	40
C19orf18_-_58485884.23-P1P2_164	C19orf18_-_58485884.23-P1P2	C19orf18	GTCTGTGCTCTATTTATCTG	-14	rG:dG	0.118	(0.099, 0.136)		0.256	0.212	30	30
C19orf18_-_58485884.23-P1P2_169	C19orf18_-_58485884.23-P1P2	C19orf18	GTCTGTTCTCTATTTATCTG	-14	rU:dG	0.112	(0.086, 0.138)		0.256	0.192	30	40
C19orf18_-_58485884.23-P1P2_173	C19orf18_-_58485884.23-P1P2	C19orf18	GTCTGTCATCTATTTATCTG	-13	rA:dG	0.030	(0.012, 0.048)		0.259	0.164	30	50
C19orf18_-_58485884.23-P1P2_176	C19orf18_-_58485884.23-P1P2	C19orf18	GTCTGTCGTCTATTTATCTG	-13	rG:dG	0.093	(0.072, 0.113)		0.259	0.212	30	50
C19orf18_-_58485884.23-P1P2_181	C19orf18_-_58485884.23-P1P2	C19orf18	GTCTGTCTTCTATTTATCTG	-13	rU:dG	0.084	(0.062, 0.105)		0.259	0.192	20	40
C19orf18_-_58485884.23-P1P2_184	C19orf18_-_58485884.23-P1P2	C19orf18	GTCTGTCCACTATTTATCTG	-12	rA:dA	0.017	(-0.002, 0.036)		0.259	0.182	30	50
C19orf18_-_58485884.23-P1P2_187	C19orf18_-_58485884.23-P1P2	C19orf18	GTCTGTCCGCTATTTATCTG	-12	rG:dA	0.076	(0.055, 0.097)		0.259	0.200	30	50
C19orf18_-_58485884.23-P1P2_190	C19orf18_-_58485884.23-P1P2	C19orf18	GTCTGTCCCCTATTTATCTG	-12	rC:dA	0.026	(0.007, 0.044)		0.259	0.225	30	50
C19orf18_-_58485884.23-P1P2_197	C19orf18_-_58485884.23-P1P2	C19orf18	GTCTGTCCTATATTTATCTG	-11	rA:dG	-0.014	(-0.029, 0.001)		0.242	0.164	20	50
C19orf18_-_58485884.23-P1P2_200	C19orf18_-_58485884.23-P1P2	C19orf18	GTCTGTCCTGTATTTATCTG	-11	rG:dG	0.060	(0.037, 0.083)		0.242	0.212	30	40
C19orf18_-_58485884.23-P1P2_205	C19orf18_-_58485884.23-P1P2	C19orf18	GTCTGTCCTTTATTTATCTG	-11	rU:dG	0.039	(0.020, 0.057)		0.242	0.192	20	40
C19orf18_-_58485884.23-P1P2_208	C19orf18_-_58485884.23-P1P2	C19orf18	GTCTGTCCTCAATTTATCTG	-10	rA:dA	-0.035	(-0.050, -0.021)		0.204	0.182	30	50
C19orf18_-_58485884.23-P1P2_211	C19orf18_-_58485884.23-P1P2	C19orf18	GTCTGTCCTCGATTTATCTG	-10	rG:dA	0.004	(-0.011, 0.018)		0.204	0.200	40	60
C19orf18_-_58485884.23-P1P2_214	C19orf18_-_58485884.23-P1P2	C19orf18	GTCTGTCCTCCATTTATCTG	-10	rC:dA	0.006	(-0.012, 0.024)		0.204	0.225	20	40
C19orf18_-_58485884.23-P1P2_225	C19orf18_-_58485884.23-P1P2	C19orf18	GTCTGTCCTCTGTTTATCTG	-9	rG:dT	0.186	(0.149, 0.223)		0.191	0.235	20	20
C19orf18_-_58485884.23-P1P2_228	C19orf18_-_58485884.23-P1P2	C19orf18	GTCTGTCCTCTCTTTATCTG	-9	rC:dT	-0.022	(-0.037, -0.007)		0.191	0.209	20	30
C19orf18_-_58485884.23-P1P2_231	C19orf18_-_58485884.23-P1P2	C19orf18	GTCTGTCCTCTTTTTATCTG	-9	rU:dT	-0.019	(-0.035, -0.003)		0.191	0.186	20	40
C19orf18_-_58485884.23-P1P2_232	C19orf18_-_58485884.23-P1P2	C19orf18	GTCTGTCCTCTAATTATCTG	-8	rA:dA	-0.038	(-0.051, -0.024)		0.181	0.182	30	40
C19orf18_-_58485884.23-P1P2_235	C19orf18_-_58485884.23-P1P2	C19orf18	GTCTGTCCTCTAGTTATCTG	-8	rG:dA	-0.005	(-0.019, 0.009)		0.181	0.200	20	50
C19orf18_-_58485884.23-P1P2_238	C19orf18_-_58485884.23-P1P2	C19orf18	GTCTGTCCTCTACTTATCTG	-8	rC:dA	0.008	(-0.007, 0.023)		0.181	0.225	40	40
C19orf18_-_58485884.23-P1P2_244	C19orf18_-_58485884.23-P1P2	C19orf18	GTCTGTCCTCTATATATCTG	-7	rA:dA	-0.022	(-0.036, -0.008)		0.120	0.182	30	30
C19orf18_-_58485884.23-P1P2_247	C19orf18_-_58485884.23-P1P2	C19orf18	GTCTGTCCTCTATGTATCTG	-7	rG:dA	0.003	(-0.009, 0.016)		0.120	0.200	30	40
C19orf18_-_58485884.23-P1P2_250	C19orf18_-_58485884.23-P1P2	C19orf18	GTCTGTCCTCTATCTATCTG	-7	rC:dA	-0.003	(-0.017, 0.011)		0.120	0.225	30	30
C19orf18_-_58485884.23-P1P2_256	C19orf18_-_58485884.23-P1P2	C19orf18	GTCTGTCCTCTATTAATCTG	-6	rA:dA	-0.026	(-0.040, -0.012)		0.139	0.182	30	40
C19orf18_-_58485884.23-P1P2_259	C19orf18_-_58485884.23-P1P2	C19orf18	GTCTGTCCTCTATTGATCTG	-6	rG:dA	-0.014	(-0.026, -0.002)		0.139	0.200	40	40
C19orf18_-_58485884.23-P1P2_262	C19orf18_-_58485884.23-P1P2	C19orf18	GTCTGTCCTCTATTCATCTG	-6	rC:dA	-0.009	(-0.023, 0.005)		0.139	0.225	30	40
C19orf18_-_58485884.23-P1P2_273	C19orf18_-_58485884.23-P1P2	C19orf18	GTCTGTCCTCTATTTGTCTG	-5	rG:dT	0.027	(0.011, 0.043)		0.130	0.235	30	50
C19orf18_-_58485884.23-P1P2_276	C19orf18_-_58485884.23-P1P2	C19orf18	GTCTGTCCTCTATTTCTCTG	-5	rC:dT	-0.017	(-0.030, -0.003)		0.130	0.209	30	40
C19orf18_-_58485884.23-P1P2_279	C19orf18_-_58485884.23-P1P2	C19orf18	GTCTGTCCTCTATTTTTCTG	-5	rU:dT	-0.030	(-0.044, -0.016)		0.130	0.186	20	40
C19orf18_-_58485884.23-P1P2_280	C19orf18_-_58485884.23-P1P2	C19orf18	GTCTGTCCTCTATTTAACTG	-4	rA:dA	-0.024	(-0.037, -0.011)		0.147	0.182	30	40
C19orf18_-_58485884.23-P1P2_283	C19orf18_-_58485884.23-P1P2	C19orf18	GTCTGTCCTCTATTTAGCTG	-4	rG:dA	-0.000	(-0.012, 0.011)		0.147	0.200	30	30
C19orf18_-_58485884.23-P1P2_286	C19orf18_-_58485884.23-P1P2	C19orf18	GTCTGTCCTCTATTTACCTG	-4	rC:dA	-0.017	(-0.030, -0.005)		0.147	0.225	30	40
C19orf18_-_58485884.23-P1P2_293	C19orf18_-_58485884.23-P1P2	C19orf18	GTCTGTCCTCTATTTATATG	-3	rA:dG	-0.026	(-0.038, -0.014)		0.116	0.164	30	40
C19orf18_-_58485884.23-P1P2_296	C19orf18_-_58485884.23-P1P2	C19orf18	GTCTGTCCTCTATTTATGTG	-3	rG:dG	-0.009	(-0.021, 0.003)		0.116	0.212	30	50
C19orf18_-_58485884.23-P1P2_301	C19orf18_-_58485884.23-P1P2	C19orf18	GTCTGTCCTCTATTTATTTG	-3	rU:dG	-0.027	(-0.039, -0.015)		0.116	0.192	30	50
C19orf18_-_58485884.23-P1P2_304	C19orf18_-_58485884.23-P1P2	C19orf18	GTCTGTCCTCTATTTATCAG	-2	rA:dA	-0.014	(-0.025, -0.003)		0.113	0.182	30	40
C19orf18_-_58485884.23-P1P2_307	C19orf18_-_58485884.23-P1P2	C19orf18	GTCTGTCCTCTATTTATCGG	-2	rG:dA	0.011	(0.000, 0.023)		0.113	0.200	50	70
C19orf18_-_58485884.23-P1P2_310	C19orf18_-_58485884.23-P1P2	C19orf18	GTCTGTCCTCTATTTATCCG	-2	rC:dA	-0.007	(-0.020, 0.005)		0.113	0.225	40	60
C19orf18_-_58485884.23-P1P2_318	C19orf18_-_58485884.23-P1P2	C19orf18	GTCTGTCCTCTATTTATCTA	-1	rA:dC	-0.026	(-0.038, -0.014)		0.105	0.201	30	60
C19orf18_-_58485884.23-P1P2_323	C19orf18_-_58485884.23-P1P2	C19orf18	GTCTGTCCTCTATTTATCTC	-1	rC:dC	-0.017	(-0.029, -0.005)		0.105	0.165	30	50
C19orf18_-_58485884.23-P1P2_326	C19orf18_-_58485884.23-P1P2	C19orf18	GTCTGTCCTCTATTTATCTT	-1	rU:dC	-0.020	(-0.032, -0.008)		0.105	0.165	30	50
C19orf24_+_1275538.23-P1P2	C19orf24_+_1275538.23-P1P2	C19orf24	GGCGCGGCCCCATGGCCCGG			1.000					40	40
C19orf24_+_1275538.23-P1P2_102	C19orf24_+_1275538.23-P1P2	C19orf24	GACGCGGCCCCATGGCCCGG	-19	rA:dC	0.561	(0.515, 0.607)		0.260	0.201	40	50
C19orf24_+_1275538.23-P1P2_107	C19orf24_+_1275538.23-P1P2	C19orf24	GCCGCGGCCCCATGGCCCGG	-19	rC:dC	0.521	(0.483, 0.559)		0.260	0.165	40	40
C19orf24_+_1275538.23-P1P2_110	C19orf24_+_1275538.23-P1P2	C19orf24	GTCGCGGCCCCATGGCCCGG	-19	rU:dC	0.538	(0.501, 0.575)		0.260	0.165	30	40
C19orf24_+_1275538.23-P1P2_113	C19orf24_+_1275538.23-P1P2	C19orf24	GGAGCGGCCCCATGGCCCGG	-18	rA:dG	0.584	(0.545, 0.623)		0.218	0.164	30	50
C19orf24_+_1275538.23-P1P2_116	C19orf24_+_1275538.23-P1P2	C19orf24	GGGGCGGCCCCATGGCCCGG	-18	rG:dG	0.602	(0.560, 0.644)		0.218	0.212	40	40
C19orf24_+_1275538.23-P1P2_121	C19orf24_+_1275538.23-P1P2	C19orf24	GGTGCGGCCCCATGGCCCGG	-18	rU:dG	0.546	(0.505, 0.587)		0.218	0.192	30	40
C19orf24_+_1275538.23-P1P2_126	C19orf24_+_1275538.23-P1P2	C19orf24	GGCACGGCCCCATGGCCCGG	-17	rA:dC	0.388	(0.358, 0.418)		0.274	0.201	40	50
C19orf24_+_1275538.23-P1P2_131	C19orf24_+_1275538.23-P1P2	C19orf24	GGCCCGGCCCCATGGCCCGG	-17	rC:dC	0.400	(0.375, 0.425)		0.274	0.165	30	40
C19orf24_+_1275538.23-P1P2_134	C19orf24_+_1275538.23-P1P2	C19orf24	GGCTCGGCCCCATGGCCCGG	-17	rU:dC	0.390	(0.362, 0.418)		0.274	0.165	40	40
C19orf24_+_1275538.23-P1P2_137	C19orf24_+_1275538.23-P1P2	C19orf24	GGCGAGGCCCCATGGCCCGG	-16	rA:dG	0.320	(0.292, 0.348)		0.261	0.164	40	40
C19orf24_+_1275538.23-P1P2_140	C19orf24_+_1275538.23-P1P2	C19orf24	GGCGGGGCCCCATGGCCCGG	-16	rG:dG	0.403	(0.373, 0.433)		0.261	0.212	30	30
C19orf24_+_1275538.23-P1P2_145	C19orf24_+_1275538.23-P1P2	C19orf24	GGCGTGGCCCCATGGCCCGG	-16	rU:dG	0.388	(0.356, 0.420)		0.261	0.192	40	40
C19orf24_+_1275538.23-P1P2_150	C19orf24_+_1275538.23-P1P2	C19orf24	GGCGCAGCCCCATGGCCCGG	-15	rA:dC	0.262	(0.237, 0.287)		0.223	0.201	30	40
C19orf24_+_1275538.23-P1P2_155	C19orf24_+_1275538.23-P1P2	C19orf24	GGCGCCGCCCCATGGCCCGG	-15	rC:dC	0.236	(0.211, 0.261)		0.223	0.165	40	40
C19orf24_+_1275538.23-P1P2_158	C19orf24_+_1275538.23-P1P2	C19orf24	GGCGCTGCCCCATGGCCCGG	-15	rU:dC	0.244	(0.220, 0.268)		0.223	0.165	30	50
C19orf24_+_1275538.23-P1P2_162	C19orf24_+_1275538.23-P1P2	C19orf24	GGCGCGACCCCATGGCCCGG	-14	rA:dC	0.264	(0.238, 0.290)		0.256	0.201	40	40
C19orf24_+_1275538.23-P1P2_167	C19orf24_+_1275538.23-P1P2	C19orf24	GGCGCGCCCCCATGGCCCGG	-14	rC:dC	0.185	(0.162, 0.207)		0.256	0.165	40	40
C19orf24_+_1275538.23-P1P2_170	C19orf24_+_1275538.23-P1P2	C19orf24	GGCGCGTCCCCATGGCCCGG	-14	rU:dC	0.239	(0.215, 0.264)		0.256	0.165	40	40
C19orf24_+_1275538.23-P1P2_173	C19orf24_+_1275538.23-P1P2	C19orf24	GGCGCGGACCCATGGCCCGG	-13	rA:dG	0.323	(0.294, 0.352)		0.259	0.164	40	40
C19orf24_+_1275538.23-P1P2_176	C19orf24_+_1275538.23-P1P2	C19orf24	GGCGCGGGCCCATGGCCCGG	-13	rG:dG	0.410	(0.380, 0.441)		0.259	0.212	30	30
C19orf24_+_1275538.23-P1P2_181	C19orf24_+_1275538.23-P1P2	C19orf24	GGCGCGGTCCCATGGCCCGG	-13	rU:dG	0.457	(0.432, 0.482)		0.259	0.192	40	40
C19orf24_+_1275538.23-P1P2_185	C19orf24_+_1275538.23-P1P2	C19orf24	GGCGCGGCACCATGGCCCGG	-12	rA:dG	0.222	(0.200, 0.244)		0.259	0.164	40	40
C19orf24_+_1275538.23-P1P2_188	C19orf24_+_1275538.23-P1P2	C19orf24	GGCGCGGCGCCATGGCCCGG	-12	rG:dG	0.296	(0.267, 0.324)		0.259	0.212	20	20
C19orf24_+_1275538.23-P1P2_193	C19orf24_+_1275538.23-P1P2	C19orf24	GGCGCGGCTCCATGGCCCGG	-12	rU:dG	0.407	(0.383, 0.431)		0.259	0.192	30	40
C19orf24_+_1275538.23-P1P2_197	C19orf24_+_1275538.23-P1P2	C19orf24	GGCGCGGCCACATGGCCCGG	-11	rA:dG	0.105	(0.090, 0.120)		0.242	0.164	30	50
C19orf24_+_1275538.23-P1P2_200	C19orf24_+_1275538.23-P1P2	C19orf24	GGCGCGGCCGCATGGCCCGG	-11	rG:dG	0.187	(0.169, 0.204)		0.242	0.212	30	30
C19orf24_+_1275538.23-P1P2_205	C19orf24_+_1275538.23-P1P2	C19orf24	GGCGCGGCCTCATGGCCCGG	-11	rU:dG	0.260	(0.239, 0.281)		0.242	0.192	40	40
C19orf24_+_1275538.23-P1P2_209	C19orf24_+_1275538.23-P1P2	C19orf24	GGCGCGGCCCAATGGCCCGG	-10	rA:dG	0.046	(0.035, 0.057)		0.204	0.164	40	50
C19orf24_+_1275538.23-P1P2_212	C19orf24_+_1275538.23-P1P2	C19orf24	GGCGCGGCCCGATGGCCCGG	-10	rG:dG	0.117	(0.105, 0.128)		0.204	0.212	40	40
C19orf24_+_1275538.23-P1P2_217	C19orf24_+_1275538.23-P1P2	C19orf24	GGCGCGGCCCTATGGCCCGG	-10	rU:dG	0.190	(0.171, 0.209)		0.204	0.192	40	40
C19orf24_+_1275538.23-P1P2_225	C19orf24_+_1275538.23-P1P2	C19orf24	GGCGCGGCCCCGTGGCCCGG	-9	rG:dT	0.375	(0.352, 0.399)		0.191	0.235	30	30
C19orf24_+_1275538.23-P1P2_228	C19orf24_+_1275538.23-P1P2	C19orf24	GGCGCGGCCCCCTGGCCCGG	-9	rC:dT	0.123	(0.109, 0.138)		0.191	0.209	30	30
C19orf24_+_1275538.23-P1P2_231	C19orf24_+_1275538.23-P1P2	C19orf24	GGCGCGGCCCCTTGGCCCGG	-9	rU:dT	0.113	(0.100, 0.126)		0.191	0.186	40	40
C19orf24_+_1275538.23-P1P2_232	C19orf24_+_1275538.23-P1P2	C19orf24	GGCGCGGCCCCAAGGCCCGG	-8	rA:dA	0.077	(0.066, 0.089)		0.181	0.182	30	30
C19orf24_+_1275538.23-P1P2_235	C19orf24_+_1275538.23-P1P2	C19orf24	GGCGCGGCCCCAGGGCCCGG	-8	rG:dA	0.147	(0.133, 0.161)		0.181	0.200	20	30
C19orf24_+_1275538.23-P1P2_238	C19orf24_+_1275538.23-P1P2	C19orf24	GGCGCGGCCCCACGGCCCGG	-8	rC:dA	0.139	(0.125, 0.153)		0.181	0.225	30	30
C19orf24_+_1275538.23-P1P2_246	C19orf24_+_1275538.23-P1P2	C19orf24	GGCGCGGCCCCATAGCCCGG	-7	rA:dC	0.064	(0.052, 0.076)		0.120	0.201	30	40
C19orf24_+_1275538.23-P1P2_251	C19orf24_+_1275538.23-P1P2	C19orf24	GGCGCGGCCCCATCGCCCGG	-7	rC:dC	0.034	(0.025, 0.043)		0.120	0.165	40	50
C19orf24_+_1275538.23-P1P2_254	C19orf24_+_1275538.23-P1P2	C19orf24	GGCGCGGCCCCATTGCCCGG	-7	rU:dC	0.030	(0.020, 0.040)		0.120	0.165	40	40
C19orf24_+_1275538.23-P1P2_258	C19orf24_+_1275538.23-P1P2	C19orf24	GGCGCGGCCCCATGACCCGG	-6	rA:dC	0.110	(0.097, 0.124)		0.139	0.201	30	30
C19orf24_+_1275538.23-P1P2_263	C19orf24_+_1275538.23-P1P2	C19orf24	GGCGCGGCCCCATGCCCCGG	-6	rC:dC	0.063	(0.054, 0.072)		0.139	0.165	30	30
C19orf24_+_1275538.23-P1P2_266	C19orf24_+_1275538.23-P1P2	C19orf24	GGCGCGGCCCCATGTCCCGG	-6	rU:dC	0.059	(0.050, 0.068)		0.139	0.165	30	40
C19orf24_+_1275538.23-P1P2_269	C19orf24_+_1275538.23-P1P2	C19orf24	GGCGCGGCCCCATGGACCGG	-5	rA:dG	0.053	(0.042, 0.065)		0.130	0.164	30	50
C19orf24_+_1275538.23-P1P2_272	C19orf24_+_1275538.23-P1P2	C19orf24	GGCGCGGCCCCATGGGCCGG	-5	rG:dG	0.080	(0.067, 0.092)		0.130	0.212	30	30
C19orf24_+_1275538.23-P1P2_277	C19orf24_+_1275538.23-P1P2	C19orf24	GGCGCGGCCCCATGGTCCGG	-5	rU:dG	0.075	(0.063, 0.088)		0.130	0.192	40	40
C19orf24_+_1275538.23-P1P2_281	C19orf24_+_1275538.23-P1P2	C19orf24	GGCGCGGCCCCATGGCACGG	-4	rA:dG	0.051	(0.040, 0.062)		0.147	0.164	30	40
C19orf24_+_1275538.23-P1P2_284	C19orf24_+_1275538.23-P1P2	C19orf24	GGCGCGGCCCCATGGCGCGG	-4	rG:dG	0.104	(0.091, 0.116)		0.147	0.212	30	30
C19orf24_+_1275538.23-P1P2_289	C19orf24_+_1275538.23-P1P2	C19orf24	GGCGCGGCCCCATGGCTCGG	-4	rU:dG	0.076	(0.066, 0.087)		0.147	0.192	40	40
C19orf24_+_1275538.23-P1P2_293	C19orf24_+_1275538.23-P1P2	C19orf24	GGCGCGGCCCCATGGCCAGG	-3	rA:dG	0.037	(0.026, 0.048)		0.116	0.164	30	30
C19orf24_+_1275538.23-P1P2_296	C19orf24_+_1275538.23-P1P2	C19orf24	GGCGCGGCCCCATGGCCGGG	-3	rG:dG	0.076	(0.063, 0.088)		0.116	0.212	30	30
C19orf24_+_1275538.23-P1P2_301	C19orf24_+_1275538.23-P1P2	C19orf24	GGCGCGGCCCCATGGCCTGG	-3	rU:dG	0.065	(0.054, 0.075)		0.116	0.192	30	40
C19orf24_+_1275538.23-P1P2_306	C19orf24_+_1275538.23-P1P2	C19orf24	GGCGCGGCCCCATGGCCCAG	-2	rA:dC	0.056	(0.047, 0.066)		0.113	0.201	30	30
C19orf24_+_1275538.23-P1P2_311	C19orf24_+_1275538.23-P1P2	C19orf24	GGCGCGGCCCCATGGCCCCG	-2	rC:dC	0.048	(0.039, 0.057)		0.113	0.165	30	30
C19orf24_+_1275538.23-P1P2_314	C19orf24_+_1275538.23-P1P2	C19orf24	GGCGCGGCCCCATGGCCCTG	-2	rU:dC	0.047	(0.038, 0.056)		0.113	0.165	30	30
C19orf24_+_1275538.23-P1P2_318	C19orf24_+_1275538.23-P1P2	C19orf24	GGCGCGGCCCCATGGCCCGA	-1	rA:dC	0.056	(0.045, 0.067)		0.105	0.201	30	50
C19orf24_+_1275538.23-P1P2_323	C19orf24_+_1275538.23-P1P2	C19orf24	GGCGCGGCCCCATGGCCCGC	-1	rC:dC	0.048	(0.038, 0.057)		0.105	0.165	30	30
C19orf24_+_1275538.23-P1P2_326	C19orf24_+_1275538.23-P1P2	C19orf24	GGCGCGGCCCCATGGCCCGT	-1	rU:dC	0.047	(0.037, 0.056)		0.105	0.165	30	40
C19orf24_+_1275541.23-P1P2	C19orf24_+_1275541.23-P1P2	C19orf24	GCACGCGCGGCCCCATGGCC			1.000					30	40
C19orf24_+_1275541.23-P1P2_101	C19orf24_+_1275541.23-P1P2	C19orf24	GAACGCGCGGCCCCATGGCC	-19	rA:dG	0.832	(0.795, 0.869)		0.260	0.164	30	40
C19orf24_+_1275541.23-P1P2_104	C19orf24_+_1275541.23-P1P2	C19orf24	GGACGCGCGGCCCCATGGCC	-19	rG:dG	0.819	(0.786, 0.852)		0.260	0.212	20	30
C19orf24_+_1275541.23-P1P2_109	C19orf24_+_1275541.23-P1P2	C19orf24	GTACGCGCGGCCCCATGGCC	-19	rU:dG	0.793	(0.757, 0.829)		0.260	0.192	30	40
C19orf24_+_1275541.23-P1P2_117	C19orf24_+_1275541.23-P1P2	C19orf24	GCGCGCGCGGCCCCATGGCC	-18	rG:dT	0.841	(0.805, 0.877)		0.218	0.235	30	40
C19orf24_+_1275541.23-P1P2_120	C19orf24_+_1275541.23-P1P2	C19orf24	GCCCGCGCGGCCCCATGGCC	-18	rC:dT	0.804	(0.766, 0.841)		0.218	0.209	30	30
C19orf24_+_1275541.23-P1P2_123	C19orf24_+_1275541.23-P1P2	C19orf24	GCTCGCGCGGCCCCATGGCC	-18	rU:dT	0.742	(0.706, 0.777)		0.218	0.186	30	40
C19orf24_+_1275541.23-P1P2_125	C19orf24_+_1275541.23-P1P2	C19orf24	GCAAGCGCGGCCCCATGGCC	-17	rA:dG	0.745	(0.701, 0.790)		0.274	0.164	30	30
C19orf24_+_1275541.23-P1P2_128	C19orf24_+_1275541.23-P1P2	C19orf24	GCAGGCGCGGCCCCATGGCC	-17	rG:dG	0.749	(0.712, 0.785)		0.274	0.212	20	30
C19orf24_+_1275541.23-P1P2_133	C19orf24_+_1275541.23-P1P2	C19orf24	GCATGCGCGGCCCCATGGCC	-17	rU:dG	0.731	(0.692, 0.771)		0.274	0.192	30	40
C19orf24_+_1275541.23-P1P2_138	C19orf24_+_1275541.23-P1P2	C19orf24	GCACACGCGGCCCCATGGCC	-16	rA:dC	0.702	(0.664, 0.740)		0.261	0.201	30	40
C19orf24_+_1275541.23-P1P2_143	C19orf24_+_1275541.23-P1P2	C19orf24	GCACCCGCGGCCCCATGGCC	-16	rC:dC	0.719	(0.680, 0.759)		0.261	0.165	30	40
C19orf24_+_1275541.23-P1P2_146	C19orf24_+_1275541.23-P1P2	C19orf24	GCACTCGCGGCCCCATGGCC	-16	rU:dC	0.653	(0.605, 0.701)		0.261	0.165	20	40
C19orf24_+_1275541.23-P1P2_149	C19orf24_+_1275541.23-P1P2	C19orf24	GCACGAGCGGCCCCATGGCC	-15	rA:dG	0.760	(0.716, 0.804)		0.223	0.164	30	40
C19orf24_+_1275541.23-P1P2_152	C19orf24_+_1275541.23-P1P2	C19orf24	GCACGGGCGGCCCCATGGCC	-15	rG:dG	0.807	(0.771, 0.843)		0.223	0.212	30	30
C19orf24_+_1275541.23-P1P2_157	C19orf24_+_1275541.23-P1P2	C19orf24	GCACGTGCGGCCCCATGGCC	-15	rU:dG	0.869	(0.825, 0.913)		0.223	0.192	30	40
C19orf24_+_1275541.23-P1P2_162	C19orf24_+_1275541.23-P1P2	C19orf24	GCACGCACGGCCCCATGGCC	-14	rA:dC	0.770	(0.731, 0.809)		0.256	0.201	30	40
C19orf24_+_1275541.23-P1P2_167	C19orf24_+_1275541.23-P1P2	C19orf24	GCACGCCCGGCCCCATGGCC	-14	rC:dC	0.728	(0.683, 0.774)		0.256	0.165	20	30
C19orf24_+_1275541.23-P1P2_170	C19orf24_+_1275541.23-P1P2	C19orf24	GCACGCTCGGCCCCATGGCC	-14	rU:dC	0.773	(0.726, 0.820)		0.256	0.165	20	40
C19orf24_+_1275541.23-P1P2_173	C19orf24_+_1275541.23-P1P2	C19orf24	GCACGCGAGGCCCCATGGCC	-13	rA:dG	0.735	(0.697, 0.772)		0.259	0.164	20	40
C19orf24_+_1275541.23-P1P2_176	C19orf24_+_1275541.23-P1P2	C19orf24	GCACGCGGGGCCCCATGGCC	-13	rG:dG	0.752	(0.725, 0.779)		0.259	0.212	30	40
C19orf24_+_1275541.23-P1P2_181	C19orf24_+_1275541.23-P1P2	C19orf24	GCACGCGTGGCCCCATGGCC	-13	rU:dG	0.784	(0.749, 0.819)		0.259	0.192	30	50
C19orf24_+_1275541.23-P1P2_186	C19orf24_+_1275541.23-P1P2	C19orf24	GCACGCGCAGCCCCATGGCC	-12	rA:dC	0.674	(0.638, 0.710)		0.259	0.201	30	30
C19orf24_+_1275541.23-P1P2_191	C19orf24_+_1275541.23-P1P2	C19orf24	GCACGCGCCGCCCCATGGCC	-12	rC:dC	0.483	(0.438, 0.527)		0.259	0.165	20	20
C19orf24_+_1275541.23-P1P2_194	C19orf24_+_1275541.23-P1P2	C19orf24	GCACGCGCTGCCCCATGGCC	-12	rU:dC	0.635	(0.594, 0.675)		0.259	0.165	20	30
C19orf24_+_1275541.23-P1P2_198	C19orf24_+_1275541.23-P1P2	C19orf24	GCACGCGCGACCCCATGGCC	-11	rA:dC	0.525	(0.482, 0.567)		0.242	0.201	30	30
C19orf24_+_1275541.23-P1P2_203	C19orf24_+_1275541.23-P1P2	C19orf24	GCACGCGCGCCCCCATGGCC	-11	rC:dC	0.292	(0.256, 0.329)		0.242	0.165	30	30
C19orf24_+_1275541.23-P1P2_206	C19orf24_+_1275541.23-P1P2	C19orf24	GCACGCGCGTCCCCATGGCC	-11	rU:dC	0.380	(0.338, 0.422)		0.242	0.165	30	40
C19orf24_+_1275541.23-P1P2_209	C19orf24_+_1275541.23-P1P2	C19orf24	GCACGCGCGGACCCATGGCC	-10	rA:dG	0.467	(0.420, 0.514)		0.204	0.164	30	50
C19orf24_+_1275541.23-P1P2_212	C19orf24_+_1275541.23-P1P2	C19orf24	GCACGCGCGGGCCCATGGCC	-10	rG:dG	0.554	(0.519, 0.589)		0.204	0.212	40	40
C19orf24_+_1275541.23-P1P2_217	C19orf24_+_1275541.23-P1P2	C19orf24	GCACGCGCGGTCCCATGGCC	-10	rU:dG	0.675	(0.643, 0.707)		0.204	0.192	30	30
C19orf24_+_1275541.23-P1P2_221	C19orf24_+_1275541.23-P1P2	C19orf24	GCACGCGCGGCACCATGGCC	-9	rA:dG	0.245	(0.210, 0.280)		0.191	0.164	30	40
C19orf24_+_1275541.23-P1P2_224	C19orf24_+_1275541.23-P1P2	C19orf24	GCACGCGCGGCGCCATGGCC	-9	rG:dG	0.398	(0.356, 0.439)		0.191	0.212	40	40
C19orf24_+_1275541.23-P1P2_229	C19orf24_+_1275541.23-P1P2	C19orf24	GCACGCGCGGCTCCATGGCC	-9	rU:dG	0.626	(0.593, 0.660)		0.191	0.192	30	30
C19orf24_+_1275541.23-P1P2_233	C19orf24_+_1275541.23-P1P2	C19orf24	GCACGCGCGGCCACATGGCC	-8	rA:dG	0.121	(0.094, 0.148)		0.181	0.164	40	50
C19orf24_+_1275541.23-P1P2_236	C19orf24_+_1275541.23-P1P2	C19orf24	GCACGCGCGGCCGCATGGCC	-8	rG:dG	0.247	(0.210, 0.283)		0.181	0.212	30	50
C19orf24_+_1275541.23-P1P2_241	C19orf24_+_1275541.23-P1P2	C19orf24	GCACGCGCGGCCTCATGGCC	-8	rU:dG	0.459	(0.413, 0.505)		0.181	0.192	40	40
C19orf24_+_1275541.23-P1P2_245	C19orf24_+_1275541.23-P1P2	C19orf24	GCACGCGCGGCCCAATGGCC	-7	rA:dG	0.099	(0.079, 0.120)		0.120	0.164	40	40
C19orf24_+_1275541.23-P1P2_248	C19orf24_+_1275541.23-P1P2	C19orf24	GCACGCGCGGCCCGATGGCC	-7	rG:dG	0.133	(0.117, 0.148)		0.120	0.212	30	30
C19orf24_+_1275541.23-P1P2_253	C19orf24_+_1275541.23-P1P2	C19orf24	GCACGCGCGGCCCTATGGCC	-7	rU:dG	0.212	(0.180, 0.244)		0.120	0.192	30	50
C19orf24_+_1275541.23-P1P2_261	C19orf24_+_1275541.23-P1P2	C19orf24	GCACGCGCGGCCCCGTGGCC	-6	rG:dT	0.372	(0.341, 0.402)		0.139	0.235	30	40
C19orf24_+_1275541.23-P1P2_264	C19orf24_+_1275541.23-P1P2	C19orf24	GCACGCGCGGCCCCCTGGCC	-6	rC:dT	0.241	(0.216, 0.266)		0.139	0.209	30	30
C19orf24_+_1275541.23-P1P2_267	C19orf24_+_1275541.23-P1P2	C19orf24	GCACGCGCGGCCCCTTGGCC	-6	rU:dT	0.223	(0.197, 0.249)		0.139	0.186	30	40
C19orf24_+_1275541.23-P1P2_268	C19orf24_+_1275541.23-P1P2	C19orf24	GCACGCGCGGCCCCAAGGCC	-5	rA:dA	0.273	(0.246, 0.300)		0.130	0.182	30	40
C19orf24_+_1275541.23-P1P2_271	C19orf24_+_1275541.23-P1P2	C19orf24	GCACGCGCGGCCCCAGGGCC	-5	rG:dA	0.288	(0.262, 0.314)		0.130	0.200	30	30
C19orf24_+_1275541.23-P1P2_274	C19orf24_+_1275541.23-P1P2	C19orf24	GCACGCGCGGCCCCACGGCC	-5	rC:dA	0.316	(0.287, 0.344)		0.130	0.225	30	30
C19orf24_+_1275541.23-P1P2_282	C19orf24_+_1275541.23-P1P2	C19orf24	GCACGCGCGGCCCCATAGCC	-4	rA:dC	0.192	(0.169, 0.214)		0.147	0.201	40	40
C19orf24_+_1275541.23-P1P2_287	C19orf24_+_1275541.23-P1P2	C19orf24	GCACGCGCGGCCCCATCGCC	-4	rC:dC	0.077	(0.062, 0.093)		0.147	0.165	30	50
C19orf24_+_1275541.23-P1P2_290	C19orf24_+_1275541.23-P1P2	C19orf24	GCACGCGCGGCCCCATTGCC	-4	rU:dC	0.099	(0.081, 0.117)		0.147	0.165	40	50
C19orf24_+_1275541.23-P1P2_294	C19orf24_+_1275541.23-P1P2	C19orf24	GCACGCGCGGCCCCATGACC	-3	rA:dC	0.195	(0.172, 0.217)		0.116	0.201	30	40
C19orf24_+_1275541.23-P1P2_299	C19orf24_+_1275541.23-P1P2	C19orf24	GCACGCGCGGCCCCATGCCC	-3	rC:dC	0.108	(0.093, 0.123)		0.116	0.165	30	50
C19orf24_+_1275541.23-P1P2_302	C19orf24_+_1275541.23-P1P2	C19orf24	GCACGCGCGGCCCCATGTCC	-3	rU:dC	0.124	(0.107, 0.141)		0.116	0.165	30	40
C19orf24_+_1275541.23-P1P2_305	C19orf24_+_1275541.23-P1P2	C19orf24	GCACGCGCGGCCCCATGGAC	-2	rA:dG	0.186	(0.164, 0.208)		0.113	0.164	40	50
C19orf24_+_1275541.23-P1P2_308	C19orf24_+_1275541.23-P1P2	C19orf24	GCACGCGCGGCCCCATGGGC	-2	rG:dG	0.232	(0.210, 0.254)		0.113	0.212	30	40
C19orf24_+_1275541.23-P1P2_313	C19orf24_+_1275541.23-P1P2	C19orf24	GCACGCGCGGCCCCATGGTC	-2	rU:dG	0.288	(0.260, 0.315)		0.113	0.192	40	50
C19orf24_+_1275541.23-P1P2_317	C19orf24_+_1275541.23-P1P2	C19orf24	GCACGCGCGGCCCCATGGCA	-1	rA:dG	0.148	(0.124, 0.172)		0.105	0.164	30	40
C19orf24_+_1275541.23-P1P2_320	C19orf24_+_1275541.23-P1P2	C19orf24	GCACGCGCGGCCCCATGGCG	-1	rG:dG	0.174	(0.156, 0.193)		0.105	0.212	40	40
C19orf24_+_1275541.23-P1P2_325	C19orf24_+_1275541.23-P1P2	C19orf24	GCACGCGCGGCCCCATGGCT	-1	rU:dG	0.185	(0.163, 0.206)		0.105	0.192	30	40
C19orf24_+_1275614.23-P1P2	C19orf24_+_1275614.23-P1P2	C19orf24	GAGGCCTCTTCGGCACCGCA			1.000					40	40
C19orf24_+_1275614.23-P1P2_105	C19orf24_+_1275614.23-P1P2	C19orf24	GGGGCCTCTTCGGCACCGCA	-19	rG:dT	0.567	(0.525, 0.609)		0.260	0.235	50	50
C19orf24_+_1275614.23-P1P2_108	C19orf24_+_1275614.23-P1P2	C19orf24	GCGGCCTCTTCGGCACCGCA	-19	rC:dT	0.503	(0.466, 0.539)		0.260	0.209	40	50
C19orf24_+_1275614.23-P1P2_111	C19orf24_+_1275614.23-P1P2	C19orf24	GTGGCCTCTTCGGCACCGCA	-19	rU:dT	0.452	(0.417, 0.487)		0.260	0.186	50	50
C19orf24_+_1275614.23-P1P2_114	C19orf24_+_1275614.23-P1P2	C19orf24	GAAGCCTCTTCGGCACCGCA	-18	rA:dC	0.451	(0.420, 0.483)		0.218	0.201	40	50
C19orf24_+_1275614.23-P1P2_119	C19orf24_+_1275614.23-P1P2	C19orf24	GACGCCTCTTCGGCACCGCA	-18	rC:dC	0.479	(0.444, 0.515)		0.218	0.165	50	50
C19orf24_+_1275614.23-P1P2_122	C19orf24_+_1275614.23-P1P2	C19orf24	GATGCCTCTTCGGCACCGCA	-18	rU:dC	0.461	(0.433, 0.490)		0.218	0.165	50	50
C19orf24_+_1275614.23-P1P2_126	C19orf24_+_1275614.23-P1P2	C19orf24	GAGACCTCTTCGGCACCGCA	-17	rA:dC	0.347	(0.319, 0.375)		0.274	0.201	40	40
C19orf24_+_1275614.23-P1P2_131	C19orf24_+_1275614.23-P1P2	C19orf24	GAGCCCTCTTCGGCACCGCA	-17	rC:dC	0.362	(0.338, 0.387)		0.274	0.165	30	30
C19orf24_+_1275614.23-P1P2_134	C19orf24_+_1275614.23-P1P2	C19orf24	GAGTCCTCTTCGGCACCGCA	-17	rU:dC	0.317	(0.292, 0.342)		0.274	0.165	40	40
C19orf24_+_1275614.23-P1P2_137	C19orf24_+_1275614.23-P1P2	C19orf24	GAGGACTCTTCGGCACCGCA	-16	rA:dG	0.342	(0.313, 0.370)		0.261	0.164	50	50
C19orf24_+_1275614.23-P1P2_140	C19orf24_+_1275614.23-P1P2	C19orf24	GAGGGCTCTTCGGCACCGCA	-16	rG:dG	0.391	(0.357, 0.425)		0.261	0.212	50	50
C19orf24_+_1275614.23-P1P2_145	C19orf24_+_1275614.23-P1P2	C19orf24	GAGGTCTCTTCGGCACCGCA	-16	rU:dG	0.423	(0.386, 0.461)		0.261	0.192	50	50
C19orf24_+_1275614.23-P1P2_149	C19orf24_+_1275614.23-P1P2	C19orf24	GAGGCATCTTCGGCACCGCA	-15	rA:dG	0.352	(0.319, 0.385)		0.223	0.164	50	50
C19orf24_+_1275614.23-P1P2_152	C19orf24_+_1275614.23-P1P2	C19orf24	GAGGCGTCTTCGGCACCGCA	-15	rG:dG	0.460	(0.424, 0.495)		0.223	0.212	50	50
C19orf24_+_1275614.23-P1P2_157	C19orf24_+_1275614.23-P1P2	C19orf24	GAGGCTTCTTCGGCACCGCA	-15	rU:dG	0.496	(0.452, 0.540)		0.223	0.192	40	50
C19orf24_+_1275614.23-P1P2_160	C19orf24_+_1275614.23-P1P2	C19orf24	GAGGCCACTTCGGCACCGCA	-14	rA:dA	0.460	(0.422, 0.497)		0.256	0.182	40	40
C19orf24_+_1275614.23-P1P2_163	C19orf24_+_1275614.23-P1P2	C19orf24	GAGGCCGCTTCGGCACCGCA	-14	rG:dA	0.557	(0.518, 0.595)		0.256	0.200	40	40
C19orf24_+_1275614.23-P1P2_166	C19orf24_+_1275614.23-P1P2	C19orf24	GAGGCCCCTTCGGCACCGCA	-14	rC:dA	0.464	(0.425, 0.504)		0.256	0.225	30	30
C19orf24_+_1275614.23-P1P2_173	C19orf24_+_1275614.23-P1P2	C19orf24	GAGGCCTATTCGGCACCGCA	-13	rA:dG	0.308	(0.270, 0.346)		0.259	0.164	50	50
C19orf24_+_1275614.23-P1P2_176	C19orf24_+_1275614.23-P1P2	C19orf24	GAGGCCTGTTCGGCACCGCA	-13	rG:dG	0.452	(0.413, 0.491)		0.259	0.212	50	50
C19orf24_+_1275614.23-P1P2_181	C19orf24_+_1275614.23-P1P2	C19orf24	GAGGCCTTTTCGGCACCGCA	-13	rU:dG	0.440	(0.400, 0.479)		0.259	0.192	50	50
C19orf24_+_1275614.23-P1P2_184	C19orf24_+_1275614.23-P1P2	C19orf24	GAGGCCTCATCGGCACCGCA	-12	rA:dA	0.369	(0.319, 0.419)		0.259	0.182	40	60
C19orf24_+_1275614.23-P1P2_187	C19orf24_+_1275614.23-P1P2	C19orf24	GAGGCCTCGTCGGCACCGCA	-12	rG:dA	0.529	(0.481, 0.578)		0.259	0.200	50	50
C19orf24_+_1275614.23-P1P2_190	C19orf24_+_1275614.23-P1P2	C19orf24	GAGGCCTCCTCGGCACCGCA	-12	rC:dA	0.344	(0.298, 0.390)		0.259	0.225	40	50
C19orf24_+_1275614.23-P1P2_196	C19orf24_+_1275614.23-P1P2	C19orf24	GAGGCCTCTACGGCACCGCA	-11	rA:dA	0.281	(0.243, 0.319)		0.242	0.182	20	20
C19orf24_+_1275614.23-P1P2_199	C19orf24_+_1275614.23-P1P2	C19orf24	GAGGCCTCTGCGGCACCGCA	-11	rG:dA	0.419	(0.377, 0.460)		0.242	0.200	40	40
C19orf24_+_1275614.23-P1P2_202	C19orf24_+_1275614.23-P1P2	C19orf24	GAGGCCTCTCCGGCACCGCA	-11	rC:dA	0.319	(0.283, 0.355)		0.242	0.225	40	40
C19orf24_+_1275614.23-P1P2_209	C19orf24_+_1275614.23-P1P2	C19orf24	GAGGCCTCTTAGGCACCGCA	-10	rA:dG	0.110	(0.089, 0.130)		0.204	0.164	40	60
C19orf24_+_1275614.23-P1P2_212	C19orf24_+_1275614.23-P1P2	C19orf24	GAGGCCTCTTGGGCACCGCA	-10	rG:dG	0.312	(0.278, 0.346)		0.204	0.212	30	60
C19orf24_+_1275614.23-P1P2_217	C19orf24_+_1275614.23-P1P2	C19orf24	GAGGCCTCTTTGGCACCGCA	-10	rU:dG	0.325	(0.282, 0.367)		0.204	0.192	30	50
C19orf24_+_1275614.23-P1P2_222	C19orf24_+_1275614.23-P1P2	C19orf24	GAGGCCTCTTCAGCACCGCA	-9	rA:dC	0.048	(0.036, 0.060)		0.191	0.201	40	40
C19orf24_+_1275614.23-P1P2_227	C19orf24_+_1275614.23-P1P2	C19orf24	GAGGCCTCTTCCGCACCGCA	-9	rC:dC	0.037	(0.027, 0.047)		0.191	0.165	50	50
C19orf24_+_1275614.23-P1P2_230	C19orf24_+_1275614.23-P1P2	C19orf24	GAGGCCTCTTCTGCACCGCA	-9	rU:dC	0.033	(0.024, 0.043)		0.191	0.165	40	50
C19orf24_+_1275614.23-P1P2_234	C19orf24_+_1275614.23-P1P2	C19orf24	GAGGCCTCTTCGACACCGCA	-8	rA:dC	0.053	(0.043, 0.064)		0.181	0.201	50	60
C19orf24_+_1275614.23-P1P2_239	C19orf24_+_1275614.23-P1P2	C19orf24	GAGGCCTCTTCGCCACCGCA	-8	rC:dC	0.036	(0.027, 0.045)		0.181	0.165	30	60
C19orf24_+_1275614.23-P1P2_242	C19orf24_+_1275614.23-P1P2	C19orf24	GAGGCCTCTTCGTCACCGCA	-8	rU:dC	0.026	(0.016, 0.036)		0.181	0.165	50	60
C19orf24_+_1275614.23-P1P2_245	C19orf24_+_1275614.23-P1P2	C19orf24	GAGGCCTCTTCGGAACCGCA	-7	rA:dG	0.017	(0.004, 0.030)		0.120	0.164	50	70
C19orf24_+_1275614.23-P1P2_248	C19orf24_+_1275614.23-P1P2	C19orf24	GAGGCCTCTTCGGGACCGCA	-7	rG:dG	0.068	(0.054, 0.082)		0.120	0.212	40	50
C19orf24_+_1275614.23-P1P2_253	C19orf24_+_1275614.23-P1P2	C19orf24	GAGGCCTCTTCGGTACCGCA	-7	rU:dG	0.060	(0.043, 0.077)		0.120	0.192	60	60
C19orf24_+_1275614.23-P1P2_261	C19orf24_+_1275614.23-P1P2	C19orf24	GAGGCCTCTTCGGCGCCGCA	-6	rG:dT	0.152	(0.133, 0.170)		0.139	0.235	50	50
C19orf24_+_1275614.23-P1P2_264	C19orf24_+_1275614.23-P1P2	C19orf24	GAGGCCTCTTCGGCCCCGCA	-6	rC:dT	0.072	(0.057, 0.088)		0.139	0.209	40	40
C19orf24_+_1275614.23-P1P2_267	C19orf24_+_1275614.23-P1P2	C19orf24	GAGGCCTCTTCGGCTCCGCA	-6	rU:dT	0.045	(0.031, 0.058)		0.139	0.186	30	60
C19orf24_+_1275614.23-P1P2_269	C19orf24_+_1275614.23-P1P2	C19orf24	GAGGCCTCTTCGGCAACGCA	-5	rA:dG	0.001	(-0.011, 0.014)		0.130	0.164	50	50
C19orf24_+_1275614.23-P1P2_272	C19orf24_+_1275614.23-P1P2	C19orf24	GAGGCCTCTTCGGCAGCGCA	-5	rG:dG	0.031	(0.016, 0.046)		0.130	0.212	30	30
C19orf24_+_1275614.23-P1P2_277	C19orf24_+_1275614.23-P1P2	C19orf24	GAGGCCTCTTCGGCATCGCA	-5	rU:dG	0.032	(0.019, 0.046)		0.130	0.192	50	50
C19orf24_+_1275614.23-P1P2_281	C19orf24_+_1275614.23-P1P2	C19orf24	GAGGCCTCTTCGGCACAGCA	-4	rA:dG	0.048	(0.034, 0.062)		0.147	0.164	30	50
C19orf24_+_1275614.23-P1P2_284	C19orf24_+_1275614.23-P1P2	C19orf24	GAGGCCTCTTCGGCACGGCA	-4	rG:dG	0.150	(0.124, 0.175)		0.147	0.212	40	40
C19orf24_+_1275614.23-P1P2_289	C19orf24_+_1275614.23-P1P2	C19orf24	GAGGCCTCTTCGGCACTGCA	-4	rU:dG	0.075	(0.059, 0.092)		0.147	0.192	40	60
C19orf24_+_1275614.23-P1P2_294	C19orf24_+_1275614.23-P1P2	C19orf24	GAGGCCTCTTCGGCACCACA	-3	rA:dC	0.033	(0.024, 0.042)		0.116	0.201	50	50
C19orf24_+_1275614.23-P1P2_299	C19orf24_+_1275614.23-P1P2	C19orf24	GAGGCCTCTTCGGCACCCCA	-3	rC:dC	0.041	(0.031, 0.050)		0.116	0.165	30	50
C19orf24_+_1275614.23-P1P2_302	C19orf24_+_1275614.23-P1P2	C19orf24	GAGGCCTCTTCGGCACCTCA	-3	rU:dC	0.027	(0.017, 0.037)		0.116	0.165	40	50
C19orf24_+_1275614.23-P1P2_305	C19orf24_+_1275614.23-P1P2	C19orf24	GAGGCCTCTTCGGCACCGAA	-2	rA:dG	0.025	(0.014, 0.035)		0.113	0.164	50	70
C19orf24_+_1275614.23-P1P2_308	C19orf24_+_1275614.23-P1P2	C19orf24	GAGGCCTCTTCGGCACCGGA	-2	rG:dG	0.074	(0.064, 0.084)		0.113	0.212	40	50
C19orf24_+_1275614.23-P1P2_313	C19orf24_+_1275614.23-P1P2	C19orf24	GAGGCCTCTTCGGCACCGTA	-2	rU:dG	0.068	(0.055, 0.081)		0.113	0.192	50	60
C19orf24_+_1275614.23-P1P2_321	C19orf24_+_1275614.23-P1P2	C19orf24	GAGGCCTCTTCGGCACCGCG	-1	rG:dT	0.195	(0.170, 0.220)		0.105	0.235	40	50
C19orf24_+_1275614.23-P1P2_324	C19orf24_+_1275614.23-P1P2	C19orf24	GAGGCCTCTTCGGCACCGCC	-1	rC:dT	0.048	(0.036, 0.060)		0.105	0.209	30	50
C19orf24_+_1275614.23-P1P2_327	C19orf24_+_1275614.23-P1P2	C19orf24	GAGGCCTCTTCGGCACCGCT	-1	rU:dT	0.040	(0.029, 0.051)		0.105	0.186	40	50
C19orf24_-_1275518.23-P1P2	C19orf24_-_1275518.23-P1P2	C19orf24	GTGACTGACAGCGCGCATAG			1.000					50	60
C19orf24_-_1275518.23-P1P2_100	C19orf24_-_1275518.23-P1P2	C19orf24	GAGACTGACAGCGCGCATAG	-19	rA:dA	0.622	(0.561, 0.683)		0.260	0.182	50	50
C19orf24_-_1275518.23-P1P2_103	C19orf24_-_1275518.23-P1P2	C19orf24	GGGACTGACAGCGCGCATAG	-19	rG:dA	0.749	(0.696, 0.802)		0.260	0.200	50	60
C19orf24_-_1275518.23-P1P2_106	C19orf24_-_1275518.23-P1P2	C19orf24	GCGACTGACAGCGCGCATAG	-19	rC:dA	0.548	(0.498, 0.599)		0.260	0.225	50	60
C19orf24_-_1275518.23-P1P2_114	C19orf24_-_1275518.23-P1P2	C19orf24	GTAACTGACAGCGCGCATAG	-18	rA:dC	0.544	(0.485, 0.603)		0.218	0.201	50	70
C19orf24_-_1275518.23-P1P2_119	C19orf24_-_1275518.23-P1P2	C19orf24	GTCACTGACAGCGCGCATAG	-18	rC:dC	0.591	(0.541, 0.641)		0.218	0.165	50	70
C19orf24_-_1275518.23-P1P2_122	C19orf24_-_1275518.23-P1P2	C19orf24	GTTACTGACAGCGCGCATAG	-18	rU:dC	0.559	(0.503, 0.615)		0.218	0.165	60	70
C19orf24_-_1275518.23-P1P2_129	C19orf24_-_1275518.23-P1P2	C19orf24	GTGGCTGACAGCGCGCATAG	-17	rG:dT	0.731	(0.679, 0.783)		0.274	0.235	40	70
C19orf24_-_1275518.23-P1P2_132	C19orf24_-_1275518.23-P1P2	C19orf24	GTGCCTGACAGCGCGCATAG	-17	rC:dT	0.468	(0.423, 0.514)		0.274	0.209	50	60
C19orf24_-_1275518.23-P1P2_135	C19orf24_-_1275518.23-P1P2	C19orf24	GTGTCTGACAGCGCGCATAG	-17	rU:dT	0.393	(0.348, 0.438)		0.274	0.186	50	70
C19orf24_-_1275518.23-P1P2_137	C19orf24_-_1275518.23-P1P2	C19orf24	GTGAATGACAGCGCGCATAG	-16	rA:dG	0.216	(0.187, 0.246)		0.261	0.164	50	60
C19orf24_-_1275518.23-P1P2_140	C19orf24_-_1275518.23-P1P2	C19orf24	GTGAGTGACAGCGCGCATAG	-16	rG:dG	0.325	(0.293, 0.357)		0.261	0.212	60	70
C19orf24_-_1275518.23-P1P2_145	C19orf24_-_1275518.23-P1P2	C19orf24	GTGATTGACAGCGCGCATAG	-16	rU:dG	0.290	(0.253, 0.326)		0.261	0.192	60	60
C19orf24_-_1275518.23-P1P2_148	C19orf24_-_1275518.23-P1P2	C19orf24	GTGACAGACAGCGCGCATAG	-15	rA:dA	0.219	(0.185, 0.252)		0.223	0.182	50	60
C19orf24_-_1275518.23-P1P2_151	C19orf24_-_1275518.23-P1P2	C19orf24	GTGACGGACAGCGCGCATAG	-15	rG:dA	0.380	(0.336, 0.424)		0.223	0.200	50	70
C19orf24_-_1275518.23-P1P2_154	C19orf24_-_1275518.23-P1P2	C19orf24	GTGACCGACAGCGCGCATAG	-15	rC:dA	0.300	(0.256, 0.344)		0.223	0.225	40	70
C19orf24_-_1275518.23-P1P2_162	C19orf24_-_1275518.23-P1P2	C19orf24	GTGACTAACAGCGCGCATAG	-14	rA:dC	0.099	(0.080, 0.119)		0.256	0.201	50	70
C19orf24_-_1275518.23-P1P2_167	C19orf24_-_1275518.23-P1P2	C19orf24	GTGACTCACAGCGCGCATAG	-14	rC:dC	0.077	(0.055, 0.100)		0.256	0.165	40	70
C19orf24_-_1275518.23-P1P2_170	C19orf24_-_1275518.23-P1P2	C19orf24	GTGACTTACAGCGCGCATAG	-14	rU:dC	0.084	(0.060, 0.108)		0.256	0.165	50	70
C19orf24_-_1275518.23-P1P2_177	C19orf24_-_1275518.23-P1P2	C19orf24	GTGACTGGCAGCGCGCATAG	-13	rG:dT	0.592	(0.552, 0.632)		0.259	0.235	50	70
C19orf24_-_1275518.23-P1P2_180	C19orf24_-_1275518.23-P1P2	C19orf24	GTGACTGCCAGCGCGCATAG	-13	rC:dT	0.126	(0.101, 0.151)		0.259	0.209	50	60
C19orf24_-_1275518.23-P1P2_183	C19orf24_-_1275518.23-P1P2	C19orf24	GTGACTGTCAGCGCGCATAG	-13	rU:dT	0.195	(0.166, 0.224)		0.259	0.186	60	60
C19orf24_-_1275518.23-P1P2_185	C19orf24_-_1275518.23-P1P2	C19orf24	GTGACTGAAAGCGCGCATAG	-12	rA:dG	0.054	(0.035, 0.073)		0.259	0.164	40	40
C19orf24_-_1275518.23-P1P2_188	C19orf24_-_1275518.23-P1P2	C19orf24	GTGACTGAGAGCGCGCATAG	-12	rG:dG	0.212	(0.175, 0.249)		0.259	0.212	40	60
C19orf24_-_1275518.23-P1P2_193	C19orf24_-_1275518.23-P1P2	C19orf24	GTGACTGATAGCGCGCATAG	-12	rU:dG	0.209	(0.177, 0.241)		0.259	0.192	50	60
C19orf24_-_1275518.23-P1P2_201	C19orf24_-_1275518.23-P1P2	C19orf24	GTGACTGACGGCGCGCATAG	-11	rG:dT	0.555	(0.506, 0.604)		0.242	0.235	60	70
C19orf24_-_1275518.23-P1P2_204	C19orf24_-_1275518.23-P1P2	C19orf24	GTGACTGACCGCGCGCATAG	-11	rC:dT	0.030	(0.010, 0.049)		0.242	0.209	40	70
C19orf24_-_1275518.23-P1P2_207	C19orf24_-_1275518.23-P1P2	C19orf24	GTGACTGACTGCGCGCATAG	-11	rU:dT	0.050	(0.028, 0.071)		0.242	0.186	50	50
C19orf24_-_1275518.23-P1P2_210	C19orf24_-_1275518.23-P1P2	C19orf24	GTGACTGACAACGCGCATAG	-10	rA:dC	-0.005	(-0.016, 0.006)		0.204	0.201	30	60
C19orf24_-_1275518.23-P1P2_215	C19orf24_-_1275518.23-P1P2	C19orf24	GTGACTGACACCGCGCATAG	-10	rC:dC	-0.002	(-0.011, 0.008)		0.204	0.165	50	70
C19orf24_-_1275518.23-P1P2_218	C19orf24_-_1275518.23-P1P2	C19orf24	GTGACTGACATCGCGCATAG	-10	rU:dC	-0.006	(-0.016, 0.004)		0.204	0.165	50	60
C19orf24_-_1275518.23-P1P2_221	C19orf24_-_1275518.23-P1P2	C19orf24	GTGACTGACAGAGCGCATAG	-9	rA:dG	-0.013	(-0.025, -0.001)		0.191	0.164	30	70
C19orf24_-_1275518.23-P1P2_224	C19orf24_-_1275518.23-P1P2	C19orf24	GTGACTGACAGGGCGCATAG	-9	rG:dG	0.193	(0.164, 0.221)		0.191	0.212	40	50
C19orf24_-_1275518.23-P1P2_229	C19orf24_-_1275518.23-P1P2	C19orf24	GTGACTGACAGTGCGCATAG	-9	rU:dG	0.186	(0.150, 0.222)		0.191	0.192	40	60
C19orf24_-_1275518.23-P1P2_234	C19orf24_-_1275518.23-P1P2	C19orf24	GTGACTGACAGCACGCATAG	-8	rA:dC	-0.004	(-0.014, 0.005)		0.181	0.201	40	50
C19orf24_-_1275518.23-P1P2_239	C19orf24_-_1275518.23-P1P2	C19orf24	GTGACTGACAGCCCGCATAG	-8	rC:dC	0.022	(0.015, 0.030)		0.181	0.165	40	60
C19orf24_-_1275518.23-P1P2_242	C19orf24_-_1275518.23-P1P2	C19orf24	GTGACTGACAGCTCGCATAG	-8	rU:dC	-0.002	(-0.010, 0.006)		0.181	0.165	50	60
C19orf24_-_1275518.23-P1P2_245	C19orf24_-_1275518.23-P1P2	C19orf24	GTGACTGACAGCGAGCATAG	-7	rA:dG	-0.001	(-0.012, 0.009)		0.120	0.164	40	50
C19orf24_-_1275518.23-P1P2_248	C19orf24_-_1275518.23-P1P2	C19orf24	GTGACTGACAGCGGGCATAG	-7	rG:dG	0.045	(0.035, 0.055)		0.120	0.212	40	50
C19orf24_-_1275518.23-P1P2_253	C19orf24_-_1275518.23-P1P2	C19orf24	GTGACTGACAGCGTGCATAG	-7	rU:dG	0.001	(-0.012, 0.014)		0.120	0.192	40	40
C19orf24_-_1275518.23-P1P2_258	C19orf24_-_1275518.23-P1P2	C19orf24	GTGACTGACAGCGCACATAG	-6	rA:dC	0.036	(0.024, 0.047)		0.139	0.201	40	70
C19orf24_-_1275518.23-P1P2_263	C19orf24_-_1275518.23-P1P2	C19orf24	GTGACTGACAGCGCCCATAG	-6	rC:dC	0.035	(0.025, 0.045)		0.139	0.165	40	50
C19orf24_-_1275518.23-P1P2_266	C19orf24_-_1275518.23-P1P2	C19orf24	GTGACTGACAGCGCTCATAG	-6	rU:dC	0.011	(0.001, 0.021)		0.139	0.165	40	50
C19orf24_-_1275518.23-P1P2_269	C19orf24_-_1275518.23-P1P2	C19orf24	GTGACTGACAGCGCGAATAG	-5	rA:dG	-0.014	(-0.026, -0.003)		0.130	0.164	60	60
C19orf24_-_1275518.23-P1P2_272	C19orf24_-_1275518.23-P1P2	C19orf24	GTGACTGACAGCGCGGATAG	-5	rG:dG	0.021	(0.011, 0.031)		0.130	0.212	40	60
C19orf24_-_1275518.23-P1P2_277	C19orf24_-_1275518.23-P1P2	C19orf24	GTGACTGACAGCGCGTATAG	-5	rU:dG	-0.004	(-0.017, 0.008)		0.130	0.192	40	40
C19orf24_-_1275518.23-P1P2_285	C19orf24_-_1275518.23-P1P2	C19orf24	GTGACTGACAGCGCGCGTAG	-4	rG:dT	0.232	(0.204, 0.260)		0.147	0.235	50	60
C19orf24_-_1275518.23-P1P2_288	C19orf24_-_1275518.23-P1P2	C19orf24	GTGACTGACAGCGCGCCTAG	-4	rC:dT	0.020	(0.009, 0.031)		0.147	0.209	40	50
C19orf24_-_1275518.23-P1P2_291	C19orf24_-_1275518.23-P1P2	C19orf24	GTGACTGACAGCGCGCTTAG	-4	rU:dT	0.009	(-0.005, 0.022)		0.147	0.186	60	60
C19orf24_-_1275518.23-P1P2_292	C19orf24_-_1275518.23-P1P2	C19orf24	GTGACTGACAGCGCGCAAAG	-3	rA:dA	0.010	(0.000, 0.019)		0.116	0.182	50	60
C19orf24_-_1275518.23-P1P2_295	C19orf24_-_1275518.23-P1P2	C19orf24	GTGACTGACAGCGCGCAGAG	-3	rG:dA	0.073	(0.062, 0.084)		0.116	0.200	30	50
C19orf24_-_1275518.23-P1P2_298	C19orf24_-_1275518.23-P1P2	C19orf24	GTGACTGACAGCGCGCACAG	-3	rC:dA	0.030	(0.021, 0.040)		0.116	0.225	40	40
C19orf24_-_1275518.23-P1P2_309	C19orf24_-_1275518.23-P1P2	C19orf24	GTGACTGACAGCGCGCATGG	-2	rG:dT	0.173	(0.146, 0.200)		0.113	0.235	40	50
C19orf24_-_1275518.23-P1P2_312	C19orf24_-_1275518.23-P1P2	C19orf24	GTGACTGACAGCGCGCATCG	-2	rC:dT	0.006	(-0.004, 0.017)		0.113	0.209	50	50
C19orf24_-_1275518.23-P1P2_315	C19orf24_-_1275518.23-P1P2	C19orf24	GTGACTGACAGCGCGCATTG	-2	rU:dT	0.006	(-0.006, 0.018)		0.113	0.186	60	60
C19orf24_-_1275518.23-P1P2_318	C19orf24_-_1275518.23-P1P2	C19orf24	GTGACTGACAGCGCGCATAA	-1	rA:dC	-0.010	(-0.020, 0.001)		0.105	0.201	50	60
C19orf24_-_1275518.23-P1P2_323	C19orf24_-_1275518.23-P1P2	C19orf24	GTGACTGACAGCGCGCATAC	-1	rC:dC	0.001	(-0.008, 0.010)		0.105	0.165	30	30
C19orf24_-_1275518.23-P1P2_326	C19orf24_-_1275518.23-P1P2	C19orf24	GTGACTGACAGCGCGCATAT	-1	rU:dC	-0.003	(-0.012, 0.006)		0.105	0.165	30	60
C19orf24_-_1275553.23-P1P2	C19orf24_-_1275553.23-P1P2	C19orf24	GCCGCTTCCGCCGGGCCATG			1.000					50	50
C19orf24_-_1275553.23-P1P2_101	C19orf24_-_1275553.23-P1P2	C19orf24	GACGCTTCCGCCGGGCCATG	-19	rA:dG	0.653	(0.612, 0.694)		0.260	0.164	50	60
C19orf24_-_1275553.23-P1P2_104	C19orf24_-_1275553.23-P1P2	C19orf24	GGCGCTTCCGCCGGGCCATG	-19	rG:dG	0.696	(0.660, 0.732)		0.260	0.212	40	50
C19orf24_-_1275553.23-P1P2_109	C19orf24_-_1275553.23-P1P2	C19orf24	GTCGCTTCCGCCGGGCCATG	-19	rU:dG	0.550	(0.519, 0.581)		0.260	0.192	40	50
C19orf24_-_1275553.23-P1P2_113	C19orf24_-_1275553.23-P1P2	C19orf24	GCAGCTTCCGCCGGGCCATG	-18	rA:dG	0.554	(0.524, 0.584)		0.218	0.164	40	40
C19orf24_-_1275553.23-P1P2_116	C19orf24_-_1275553.23-P1P2	C19orf24	GCGGCTTCCGCCGGGCCATG	-18	rG:dG	0.646	(0.609, 0.682)		0.218	0.212	50	50
C19orf24_-_1275553.23-P1P2_121	C19orf24_-_1275553.23-P1P2	C19orf24	GCTGCTTCCGCCGGGCCATG	-18	rU:dG	0.513	(0.479, 0.548)		0.218	0.192	40	40
C19orf24_-_1275553.23-P1P2_126	C19orf24_-_1275553.23-P1P2	C19orf24	GCCACTTCCGCCGGGCCATG	-17	rA:dC	0.409	(0.374, 0.444)		0.274	0.201	40	50
C19orf24_-_1275553.23-P1P2_131	C19orf24_-_1275553.23-P1P2	C19orf24	GCCCCTTCCGCCGGGCCATG	-17	rC:dC	0.449	(0.413, 0.485)		0.274	0.165	40	40
C19orf24_-_1275553.23-P1P2_134	C19orf24_-_1275553.23-P1P2	C19orf24	GCCTCTTCCGCCGGGCCATG	-17	rU:dC	0.385	(0.352, 0.418)		0.274	0.165	40	40
C19orf24_-_1275553.23-P1P2_137	C19orf24_-_1275553.23-P1P2	C19orf24	GCCGATTCCGCCGGGCCATG	-16	rA:dG	0.321	(0.289, 0.352)		0.261	0.164	40	50
C19orf24_-_1275553.23-P1P2_140	C19orf24_-_1275553.23-P1P2	C19orf24	GCCGGTTCCGCCGGGCCATG	-16	rG:dG	0.400	(0.365, 0.434)		0.261	0.212	40	40
C19orf24_-_1275553.23-P1P2_145	C19orf24_-_1275553.23-P1P2	C19orf24	GCCGTTTCCGCCGGGCCATG	-16	rU:dG	0.374	(0.340, 0.407)		0.261	0.192	40	40
C19orf24_-_1275553.23-P1P2_148	C19orf24_-_1275553.23-P1P2	C19orf24	GCCGCATCCGCCGGGCCATG	-15	rA:dA	0.456	(0.415, 0.497)		0.223	0.182	40	50
C19orf24_-_1275553.23-P1P2_151	C19orf24_-_1275553.23-P1P2	C19orf24	GCCGCGTCCGCCGGGCCATG	-15	rG:dA	0.538	(0.499, 0.578)		0.223	0.200	40	40
C19orf24_-_1275553.23-P1P2_154	C19orf24_-_1275553.23-P1P2	C19orf24	GCCGCCTCCGCCGGGCCATG	-15	rC:dA	0.533	(0.495, 0.572)		0.223	0.225	40	50
C19orf24_-_1275553.23-P1P2_160	C19orf24_-_1275553.23-P1P2	C19orf24	GCCGCTACCGCCGGGCCATG	-14	rA:dA	0.453	(0.417, 0.490)		0.256	0.182	40	50
C19orf24_-_1275553.23-P1P2_163	C19orf24_-_1275553.23-P1P2	C19orf24	GCCGCTGCCGCCGGGCCATG	-14	rG:dA	0.499	(0.459, 0.539)		0.256	0.200	40	40
C19orf24_-_1275553.23-P1P2_166	C19orf24_-_1275553.23-P1P2	C19orf24	GCCGCTCCCGCCGGGCCATG	-14	rC:dA	0.446	(0.409, 0.483)		0.256	0.225	40	40
C19orf24_-_1275553.23-P1P2_173	C19orf24_-_1275553.23-P1P2	C19orf24	GCCGCTTACGCCGGGCCATG	-13	rA:dG	0.372	(0.334, 0.410)		0.259	0.164	50	50
C19orf24_-_1275553.23-P1P2_176	C19orf24_-_1275553.23-P1P2	C19orf24	GCCGCTTGCGCCGGGCCATG	-13	rG:dG	0.453	(0.414, 0.492)		0.259	0.212	40	40
C19orf24_-_1275553.23-P1P2_181	C19orf24_-_1275553.23-P1P2	C19orf24	GCCGCTTTCGCCGGGCCATG	-13	rU:dG	0.529	(0.496, 0.561)		0.259	0.192	40	50
C19orf24_-_1275553.23-P1P2_185	C19orf24_-_1275553.23-P1P2	C19orf24	GCCGCTTCAGCCGGGCCATG	-12	rA:dG	0.346	(0.318, 0.375)		0.259	0.164	30	40
C19orf24_-_1275553.23-P1P2_188	C19orf24_-_1275553.23-P1P2	C19orf24	GCCGCTTCGGCCGGGCCATG	-12	rG:dG	0.495	(0.463, 0.526)		0.259	0.212	40	40
C19orf24_-_1275553.23-P1P2_193	C19orf24_-_1275553.23-P1P2	C19orf24	GCCGCTTCTGCCGGGCCATG	-12	rU:dG	0.517	(0.485, 0.549)		0.259	0.192	40	40
C19orf24_-_1275553.23-P1P2_198	C19orf24_-_1275553.23-P1P2	C19orf24	GCCGCTTCCACCGGGCCATG	-11	rA:dC	0.156	(0.138, 0.174)		0.242	0.201	30	30
C19orf24_-_1275553.23-P1P2_203	C19orf24_-_1275553.23-P1P2	C19orf24	GCCGCTTCCCCCGGGCCATG	-11	rC:dC	0.078	(0.066, 0.090)		0.242	0.165	30	50
C19orf24_-_1275553.23-P1P2_206	C19orf24_-_1275553.23-P1P2	C19orf24	GCCGCTTCCTCCGGGCCATG	-11	rU:dC	0.094	(0.079, 0.109)		0.242	0.165	30	30
C19orf24_-_1275553.23-P1P2_209	C19orf24_-_1275553.23-P1P2	C19orf24	GCCGCTTCCGACGGGCCATG	-10	rA:dG	0.105	(0.090, 0.121)		0.204	0.164	40	50
C19orf24_-_1275553.23-P1P2_212	C19orf24_-_1275553.23-P1P2	C19orf24	GCCGCTTCCGGCGGGCCATG	-10	rG:dG	0.274	(0.248, 0.299)		0.204	0.212	40	50
C19orf24_-_1275553.23-P1P2_217	C19orf24_-_1275553.23-P1P2	C19orf24	GCCGCTTCCGTCGGGCCATG	-10	rU:dG	0.363	(0.332, 0.395)		0.204	0.192	40	50
C19orf24_-_1275553.23-P1P2_221	C19orf24_-_1275553.23-P1P2	C19orf24	GCCGCTTCCGCAGGGCCATG	-9	rA:dG	0.049	(0.037, 0.060)		0.191	0.164	30	30
C19orf24_-_1275553.23-P1P2_224	C19orf24_-_1275553.23-P1P2	C19orf24	GCCGCTTCCGCGGGGCCATG	-9	rG:dG	0.193	(0.164, 0.222)		0.191	0.212	40	40
C19orf24_-_1275553.23-P1P2_229	C19orf24_-_1275553.23-P1P2	C19orf24	GCCGCTTCCGCTGGGCCATG	-9	rU:dG	0.284	(0.249, 0.319)		0.191	0.192	30	30
C19orf24_-_1275553.23-P1P2_234	C19orf24_-_1275553.23-P1P2	C19orf24	GCCGCTTCCGCCAGGCCATG	-8	rA:dC	0.058	(0.049, 0.068)		0.181	0.201	30	50
C19orf24_-_1275553.23-P1P2_239	C19orf24_-_1275553.23-P1P2	C19orf24	GCCGCTTCCGCCCGGCCATG	-8	rC:dC	0.043	(0.035, 0.051)		0.181	0.165	40	40
C19orf24_-_1275553.23-P1P2_242	C19orf24_-_1275553.23-P1P2	C19orf24	GCCGCTTCCGCCTGGCCATG	-8	rU:dC	0.034	(0.026, 0.042)		0.181	0.165	30	30
C19orf24_-_1275553.23-P1P2_246	C19orf24_-_1275553.23-P1P2	C19orf24	GCCGCTTCCGCCGAGCCATG	-7	rA:dC	0.066	(0.054, 0.077)		0.120	0.201	40	50
C19orf24_-_1275553.23-P1P2_251	C19orf24_-_1275553.23-P1P2	C19orf24	GCCGCTTCCGCCGCGCCATG	-7	rC:dC	0.021	(0.012, 0.030)		0.120	0.165	40	40
C19orf24_-_1275553.23-P1P2_254	C19orf24_-_1275553.23-P1P2	C19orf24	GCCGCTTCCGCCGTGCCATG	-7	rU:dC	0.017	(0.007, 0.027)		0.120	0.165	30	40
C19orf24_-_1275553.23-P1P2_258	C19orf24_-_1275553.23-P1P2	C19orf24	GCCGCTTCCGCCGGACCATG	-6	rA:dC	0.103	(0.086, 0.120)		0.139	0.201	30	60
C19orf24_-_1275553.23-P1P2_263	C19orf24_-_1275553.23-P1P2	C19orf24	GCCGCTTCCGCCGGCCCATG	-6	rC:dC	0.042	(0.032, 0.052)		0.139	0.165	30	30
C19orf24_-_1275553.23-P1P2_266	C19orf24_-_1275553.23-P1P2	C19orf24	GCCGCTTCCGCCGGTCCATG	-6	rU:dC	0.040	(0.030, 0.049)		0.139	0.165	40	50
C19orf24_-_1275553.23-P1P2_269	C19orf24_-_1275553.23-P1P2	C19orf24	GCCGCTTCCGCCGGGACATG	-5	rA:dG	0.054	(0.038, 0.070)		0.130	0.164	30	30
C19orf24_-_1275553.23-P1P2_272	C19orf24_-_1275553.23-P1P2	C19orf24	GCCGCTTCCGCCGGGGCATG	-5	rG:dG	0.088	(0.073, 0.102)		0.130	0.212	40	50
C19orf24_-_1275553.23-P1P2_277	C19orf24_-_1275553.23-P1P2	C19orf24	GCCGCTTCCGCCGGGTCATG	-5	rU:dG	0.076	(0.060, 0.091)		0.130	0.192	40	40
C19orf24_-_1275553.23-P1P2_281	C19orf24_-_1275553.23-P1P2	C19orf24	GCCGCTTCCGCCGGGCAATG	-4	rA:dG	0.052	(0.038, 0.066)		0.147	0.164	40	50
C19orf24_-_1275553.23-P1P2_284	C19orf24_-_1275553.23-P1P2	C19orf24	GCCGCTTCCGCCGGGCGATG	-4	rG:dG	0.125	(0.108, 0.143)		0.147	0.212	50	50
C19orf24_-_1275553.23-P1P2_289	C19orf24_-_1275553.23-P1P2	C19orf24	GCCGCTTCCGCCGGGCTATG	-4	rU:dG	0.082	(0.069, 0.095)		0.147	0.192	50	50
C19orf24_-_1275553.23-P1P2_297	C19orf24_-_1275553.23-P1P2	C19orf24	GCCGCTTCCGCCGGGCCGTG	-3	rG:dT	0.361	(0.338, 0.383)		0.116	0.235	40	40
C19orf24_-_1275553.23-P1P2_300	C19orf24_-_1275553.23-P1P2	C19orf24	GCCGCTTCCGCCGGGCCCTG	-3	rC:dT	0.106	(0.095, 0.118)		0.116	0.209	40	40
C19orf24_-_1275553.23-P1P2_303	C19orf24_-_1275553.23-P1P2	C19orf24	GCCGCTTCCGCCGGGCCTTG	-3	rU:dT	0.091	(0.079, 0.103)		0.116	0.186	40	40
C19orf24_-_1275553.23-P1P2_304	C19orf24_-_1275553.23-P1P2	C19orf24	GCCGCTTCCGCCGGGCCAAG	-2	rA:dA	0.086	(0.076, 0.095)		0.113	0.182	40	40
C19orf24_-_1275553.23-P1P2_307	C19orf24_-_1275553.23-P1P2	C19orf24	GCCGCTTCCGCCGGGCCAGG	-2	rG:dA	0.147	(0.136, 0.157)		0.113	0.200	30	40
C19orf24_-_1275553.23-P1P2_310	C19orf24_-_1275553.23-P1P2	C19orf24	GCCGCTTCCGCCGGGCCACG	-2	rC:dA	0.100	(0.090, 0.111)		0.113	0.225	40	40
C19orf24_-_1275553.23-P1P2_318	C19orf24_-_1275553.23-P1P2	C19orf24	GCCGCTTCCGCCGGGCCATA	-1	rA:dC	0.053	(0.043, 0.063)		0.105	0.201	50	60
C19orf24_-_1275553.23-P1P2_323	C19orf24_-_1275553.23-P1P2	C19orf24	GCCGCTTCCGCCGGGCCATC	-1	rC:dC	0.041	(0.033, 0.049)		0.105	0.165	40	40
C19orf24_-_1275553.23-P1P2_326	C19orf24_-_1275553.23-P1P2	C19orf24	GCCGCTTCCGCCGGGCCATT	-1	rU:dC	0.036	(0.028, 0.044)		0.105	0.165	40	60
C19orf25_+_1479138.23-P1P2	C19orf25_+_1479138.23-P1P2	C19orf25	GTGGGAAGAGGCCGGCGACT			1.000					50	50
C19orf25_+_1479138.23-P1P2_100	C19orf25_+_1479138.23-P1P2	C19orf25	GAGGGAAGAGGCCGGCGACT	-19	rA:dA	0.763	(0.735, 0.791)		0.260	0.182	40	50
C19orf25_+_1479138.23-P1P2_103	C19orf25_+_1479138.23-P1P2	C19orf25	GGGGGAAGAGGCCGGCGACT	-19	rG:dA	0.787	(0.753, 0.820)		0.260	0.200	50	50
C19orf25_+_1479138.23-P1P2_106	C19orf25_+_1479138.23-P1P2	C19orf25	GCGGGAAGAGGCCGGCGACT	-19	rC:dA	0.743	(0.712, 0.774)		0.260	0.225	40	40
C19orf25_+_1479138.23-P1P2_114	C19orf25_+_1479138.23-P1P2	C19orf25	GTAGGAAGAGGCCGGCGACT	-18	rA:dC	0.720	(0.683, 0.758)		0.218	0.201	50	50
C19orf25_+_1479138.23-P1P2_119	C19orf25_+_1479138.23-P1P2	C19orf25	GTCGGAAGAGGCCGGCGACT	-18	rC:dC	0.797	(0.767, 0.826)		0.218	0.165	50	60
C19orf25_+_1479138.23-P1P2_122	C19orf25_+_1479138.23-P1P2	C19orf25	GTTGGAAGAGGCCGGCGACT	-18	rU:dC	0.724	(0.694, 0.753)		0.218	0.165	50	60
C19orf25_+_1479138.23-P1P2_126	C19orf25_+_1479138.23-P1P2	C19orf25	GTGAGAAGAGGCCGGCGACT	-17	rA:dC	0.635	(0.594, 0.675)		0.274	0.201	40	40
C19orf25_+_1479138.23-P1P2_131	C19orf25_+_1479138.23-P1P2	C19orf25	GTGCGAAGAGGCCGGCGACT	-17	rC:dC	0.712	(0.675, 0.749)		0.274	0.165	50	50
C19orf25_+_1479138.23-P1P2_134	C19orf25_+_1479138.23-P1P2	C19orf25	GTGTGAAGAGGCCGGCGACT	-17	rU:dC	0.666	(0.627, 0.704)		0.274	0.165	50	50
C19orf25_+_1479138.23-P1P2_138	C19orf25_+_1479138.23-P1P2	C19orf25	GTGGAAAGAGGCCGGCGACT	-16	rA:dC	0.594	(0.554, 0.633)		0.261	0.201	50	50
C19orf25_+_1479138.23-P1P2_143	C19orf25_+_1479138.23-P1P2	C19orf25	GTGGCAAGAGGCCGGCGACT	-16	rC:dC	0.632	(0.585, 0.679)		0.261	0.165	50	50
C19orf25_+_1479138.23-P1P2_146	C19orf25_+_1479138.23-P1P2	C19orf25	GTGGTAAGAGGCCGGCGACT	-16	rU:dC	0.583	(0.534, 0.631)		0.261	0.165	40	40
C19orf25_+_1479138.23-P1P2_153	C19orf25_+_1479138.23-P1P2	C19orf25	GTGGGGAGAGGCCGGCGACT	-15	rG:dT	0.877	(0.846, 0.908)		0.223	0.235	40	40
C19orf25_+_1479138.23-P1P2_156	C19orf25_+_1479138.23-P1P2	C19orf25	GTGGGCAGAGGCCGGCGACT	-15	rC:dT	0.818	(0.782, 0.854)		0.223	0.209	40	50
C19orf25_+_1479138.23-P1P2_159	C19orf25_+_1479138.23-P1P2	C19orf25	GTGGGTAGAGGCCGGCGACT	-15	rU:dT	0.823	(0.795, 0.852)		0.223	0.186	50	50
C19orf25_+_1479138.23-P1P2_165	C19orf25_+_1479138.23-P1P2	C19orf25	GTGGGAGGAGGCCGGCGACT	-14	rG:dT	0.840	(0.810, 0.869)		0.256	0.235	40	40
C19orf25_+_1479138.23-P1P2_168	C19orf25_+_1479138.23-P1P2	C19orf25	GTGGGACGAGGCCGGCGACT	-14	rC:dT	0.780	(0.744, 0.815)		0.256	0.209	50	50
C19orf25_+_1479138.23-P1P2_171	C19orf25_+_1479138.23-P1P2	C19orf25	GTGGGATGAGGCCGGCGACT	-14	rU:dT	0.792	(0.755, 0.829)		0.256	0.186	40	50
C19orf25_+_1479138.23-P1P2_174	C19orf25_+_1479138.23-P1P2	C19orf25	GTGGGAAAAGGCCGGCGACT	-13	rA:dC	0.556	(0.514, 0.597)		0.259	0.201	50	50
C19orf25_+_1479138.23-P1P2_179	C19orf25_+_1479138.23-P1P2	C19orf25	GTGGGAACAGGCCGGCGACT	-13	rC:dC	0.540	(0.493, 0.586)		0.259	0.165	50	60
C19orf25_+_1479138.23-P1P2_182	C19orf25_+_1479138.23-P1P2	C19orf25	GTGGGAATAGGCCGGCGACT	-13	rU:dC	0.600	(0.552, 0.648)		0.259	0.165	60	60
C19orf25_+_1479138.23-P1P2_189	C19orf25_+_1479138.23-P1P2	C19orf25	GTGGGAAGGGGCCGGCGACT	-12	rG:dT	0.788	(0.753, 0.823)		0.259	0.235	30	40
C19orf25_+_1479138.23-P1P2_192	C19orf25_+_1479138.23-P1P2	C19orf25	GTGGGAAGCGGCCGGCGACT	-12	rC:dT	0.600	(0.561, 0.639)		0.259	0.209	40	40
C19orf25_+_1479138.23-P1P2_195	C19orf25_+_1479138.23-P1P2	C19orf25	GTGGGAAGTGGCCGGCGACT	-12	rU:dT	0.639	(0.607, 0.672)		0.259	0.186	40	50
C19orf25_+_1479138.23-P1P2_198	C19orf25_+_1479138.23-P1P2	C19orf25	GTGGGAAGAAGCCGGCGACT	-11	rA:dC	0.241	(0.209, 0.274)		0.242	0.201	40	40
C19orf25_+_1479138.23-P1P2_203	C19orf25_+_1479138.23-P1P2	C19orf25	GTGGGAAGACGCCGGCGACT	-11	rC:dC	0.101	(0.080, 0.122)		0.242	0.165	40	40
C19orf25_+_1479138.23-P1P2_206	C19orf25_+_1479138.23-P1P2	C19orf25	GTGGGAAGATGCCGGCGACT	-11	rU:dC	0.124	(0.100, 0.149)		0.242	0.165	40	60
C19orf25_+_1479138.23-P1P2_210	C19orf25_+_1479138.23-P1P2	C19orf25	GTGGGAAGAGACCGGCGACT	-10	rA:dC	0.264	(0.229, 0.298)		0.204	0.201	50	50
C19orf25_+_1479138.23-P1P2_215	C19orf25_+_1479138.23-P1P2	C19orf25	GTGGGAAGAGCCCGGCGACT	-10	rC:dC	0.113	(0.091, 0.135)		0.204	0.165	50	50
C19orf25_+_1479138.23-P1P2_218	C19orf25_+_1479138.23-P1P2	C19orf25	GTGGGAAGAGTCCGGCGACT	-10	rU:dC	0.131	(0.107, 0.155)		0.204	0.165	40	60
C19orf25_+_1479138.23-P1P2_221	C19orf25_+_1479138.23-P1P2	C19orf25	GTGGGAAGAGGACGGCGACT	-9	rA:dG	0.196	(0.165, 0.227)		0.191	0.164	40	50
C19orf25_+_1479138.23-P1P2_224	C19orf25_+_1479138.23-P1P2	C19orf25	GTGGGAAGAGGGCGGCGACT	-9	rG:dG	0.425	(0.396, 0.453)		0.191	0.212	40	40
C19orf25_+_1479138.23-P1P2_229	C19orf25_+_1479138.23-P1P2	C19orf25	GTGGGAAGAGGTCGGCGACT	-9	rU:dG	0.559	(0.523, 0.594)		0.191	0.192	50	50
C19orf25_+_1479138.23-P1P2_233	C19orf25_+_1479138.23-P1P2	C19orf25	GTGGGAAGAGGCAGGCGACT	-8	rA:dG	0.089	(0.066, 0.112)		0.181	0.164	30	50
C19orf25_+_1479138.23-P1P2_236	C19orf25_+_1479138.23-P1P2	C19orf25	GTGGGAAGAGGCGGGCGACT	-8	rG:dG	0.234	(0.211, 0.257)		0.181	0.212	30	30
C19orf25_+_1479138.23-P1P2_241	C19orf25_+_1479138.23-P1P2	C19orf25	GTGGGAAGAGGCTGGCGACT	-8	rU:dG	0.349	(0.317, 0.382)		0.181	0.192	30	30
C19orf25_+_1479138.23-P1P2_246	C19orf25_+_1479138.23-P1P2	C19orf25	GTGGGAAGAGGCCAGCGACT	-7	rA:dC	0.141	(0.118, 0.165)		0.120	0.201	40	40
C19orf25_+_1479138.23-P1P2_251	C19orf25_+_1479138.23-P1P2	C19orf25	GTGGGAAGAGGCCCGCGACT	-7	rC:dC	0.060	(0.046, 0.074)		0.120	0.165	50	50
C19orf25_+_1479138.23-P1P2_254	C19orf25_+_1479138.23-P1P2	C19orf25	GTGGGAAGAGGCCTGCGACT	-7	rU:dC	0.054	(0.039, 0.069)		0.120	0.165	40	60
C19orf25_+_1479138.23-P1P2_258	C19orf25_+_1479138.23-P1P2	C19orf25	GTGGGAAGAGGCCGACGACT	-6	rA:dC	0.206	(0.180, 0.232)		0.139	0.201	40	50
C19orf25_+_1479138.23-P1P2_263	C19orf25_+_1479138.23-P1P2	C19orf25	GTGGGAAGAGGCCGCCGACT	-6	rC:dC	0.081	(0.066, 0.096)		0.139	0.165	40	50
C19orf25_+_1479138.23-P1P2_266	C19orf25_+_1479138.23-P1P2	C19orf25	GTGGGAAGAGGCCGTCGACT	-6	rU:dC	0.085	(0.069, 0.101)		0.139	0.165	50	60
C19orf25_+_1479138.23-P1P2_269	C19orf25_+_1479138.23-P1P2	C19orf25	GTGGGAAGAGGCCGGAGACT	-5	rA:dG	0.128	(0.107, 0.149)		0.130	0.164	30	50
C19orf25_+_1479138.23-P1P2_272	C19orf25_+_1479138.23-P1P2	C19orf25	GTGGGAAGAGGCCGGGGACT	-5	rG:dG	0.187	(0.170, 0.204)		0.130	0.212	30	40
C19orf25_+_1479138.23-P1P2_277	C19orf25_+_1479138.23-P1P2	C19orf25	GTGGGAAGAGGCCGGTGACT	-5	rU:dG	0.181	(0.163, 0.200)		0.130	0.192	30	50
C19orf25_+_1479138.23-P1P2_282	C19orf25_+_1479138.23-P1P2	C19orf25	GTGGGAAGAGGCCGGCAACT	-4	rA:dC	0.095	(0.076, 0.114)		0.147	0.201	40	40
C19orf25_+_1479138.23-P1P2_287	C19orf25_+_1479138.23-P1P2	C19orf25	GTGGGAAGAGGCCGGCCACT	-4	rC:dC	0.038	(0.025, 0.052)		0.147	0.165	30	40
C19orf25_+_1479138.23-P1P2_290	C19orf25_+_1479138.23-P1P2	C19orf25	GTGGGAAGAGGCCGGCTACT	-4	rU:dC	0.040	(0.026, 0.054)		0.147	0.165	30	40
C19orf25_+_1479138.23-P1P2_297	C19orf25_+_1479138.23-P1P2	C19orf25	GTGGGAAGAGGCCGGCGGCT	-3	rG:dT	0.436	(0.409, 0.463)		0.116	0.235	30	50
C19orf25_+_1479138.23-P1P2_300	C19orf25_+_1479138.23-P1P2	C19orf25	GTGGGAAGAGGCCGGCGCCT	-3	rC:dT	0.127	(0.109, 0.144)		0.116	0.209	30	30
C19orf25_+_1479138.23-P1P2_303	C19orf25_+_1479138.23-P1P2	C19orf25	GTGGGAAGAGGCCGGCGTCT	-3	rU:dT	0.150	(0.132, 0.167)		0.116	0.186	30	50
C19orf25_+_1479138.23-P1P2_305	C19orf25_+_1479138.23-P1P2	C19orf25	GTGGGAAGAGGCCGGCGAAT	-2	rA:dG	0.062	(0.045, 0.078)		0.113	0.164	50	50
C19orf25_+_1479138.23-P1P2_308	C19orf25_+_1479138.23-P1P2	C19orf25	GTGGGAAGAGGCCGGCGAGT	-2	rG:dG	0.127	(0.112, 0.143)		0.113	0.212	40	40
C19orf25_+_1479138.23-P1P2_313	C19orf25_+_1479138.23-P1P2	C19orf25	GTGGGAAGAGGCCGGCGATT	-2	rU:dG	0.109	(0.090, 0.127)		0.113	0.192	40	50
C19orf25_+_1479138.23-P1P2_316	C19orf25_+_1479138.23-P1P2	C19orf25	GTGGGAAGAGGCCGGCGACA	-1	rA:dA	0.128	(0.106, 0.150)		0.105	0.182	30	50
C19orf25_+_1479138.23-P1P2_319	C19orf25_+_1479138.23-P1P2	C19orf25	GTGGGAAGAGGCCGGCGACG	-1	rG:dA	0.164	(0.148, 0.181)		0.105	0.200	40	40
C19orf25_+_1479138.23-P1P2_322	C19orf25_+_1479138.23-P1P2	C19orf25	GTGGGAAGAGGCCGGCGACC	-1	rC:dA	0.143	(0.124, 0.163)		0.105	0.225	40	40
C19orf25_+_1479146.23-P1P2	C19orf25_+_1479146.23-P1P2	C19orf25	GCGCCCAGGTGGGAAGAGGC			1.000					30	40
C19orf25_+_1479146.23-P1P2_101	C19orf25_+_1479146.23-P1P2	C19orf25	GAGCCCAGGTGGGAAGAGGC	-19	rA:dG	0.848	(0.818, 0.878)		0.260	0.164	20	40
C19orf25_+_1479146.23-P1P2_104	C19orf25_+_1479146.23-P1P2	C19orf25	GGGCCCAGGTGGGAAGAGGC	-19	rG:dG	0.827	(0.799, 0.855)		0.260	0.212	20	30
C19orf25_+_1479146.23-P1P2_109	C19orf25_+_1479146.23-P1P2	C19orf25	GTGCCCAGGTGGGAAGAGGC	-19	rU:dG	0.781	(0.753, 0.809)		0.260	0.192	20	40
C19orf25_+_1479146.23-P1P2_114	C19orf25_+_1479146.23-P1P2	C19orf25	GCACCCAGGTGGGAAGAGGC	-18	rA:dC	0.770	(0.744, 0.796)		0.218	0.201	30	30
C19orf25_+_1479146.23-P1P2_119	C19orf25_+_1479146.23-P1P2	C19orf25	GCCCCCAGGTGGGAAGAGGC	-18	rC:dC	0.803	(0.779, 0.826)		0.218	0.165	20	40
C19orf25_+_1479146.23-P1P2_122	C19orf25_+_1479146.23-P1P2	C19orf25	GCTCCCAGGTGGGAAGAGGC	-18	rU:dC	0.760	(0.735, 0.785)		0.218	0.165	20	30
C19orf25_+_1479146.23-P1P2_125	C19orf25_+_1479146.23-P1P2	C19orf25	GCGACCAGGTGGGAAGAGGC	-17	rA:dG	0.787	(0.753, 0.821)		0.274	0.164	30	40
C19orf25_+_1479146.23-P1P2_128	C19orf25_+_1479146.23-P1P2	C19orf25	GCGGCCAGGTGGGAAGAGGC	-17	rG:dG	0.773	(0.742, 0.804)		0.274	0.212	20	40
C19orf25_+_1479146.23-P1P2_133	C19orf25_+_1479146.23-P1P2	C19orf25	GCGTCCAGGTGGGAAGAGGC	-17	rU:dG	0.761	(0.731, 0.790)		0.274	0.192	20	40
C19orf25_+_1479146.23-P1P2_137	C19orf25_+_1479146.23-P1P2	C19orf25	GCGCACAGGTGGGAAGAGGC	-16	rA:dG	0.760	(0.733, 0.788)		0.261	0.164	20	40
C19orf25_+_1479146.23-P1P2_140	C19orf25_+_1479146.23-P1P2	C19orf25	GCGCGCAGGTGGGAAGAGGC	-16	rG:dG	0.769	(0.736, 0.801)		0.261	0.212	20	40
C19orf25_+_1479146.23-P1P2_145	C19orf25_+_1479146.23-P1P2	C19orf25	GCGCTCAGGTGGGAAGAGGC	-16	rU:dG	0.784	(0.754, 0.815)		0.261	0.192	20	30
C19orf25_+_1479146.23-P1P2_149	C19orf25_+_1479146.23-P1P2	C19orf25	GCGCCAAGGTGGGAAGAGGC	-15	rA:dG	0.766	(0.739, 0.793)		0.223	0.164	20	40
C19orf25_+_1479146.23-P1P2_152	C19orf25_+_1479146.23-P1P2	C19orf25	GCGCCGAGGTGGGAAGAGGC	-15	rG:dG	0.790	(0.765, 0.815)		0.223	0.212	20	30
C19orf25_+_1479146.23-P1P2_157	C19orf25_+_1479146.23-P1P2	C19orf25	GCGCCTAGGTGGGAAGAGGC	-15	rU:dG	0.828	(0.803, 0.853)		0.223	0.192	30	30
C19orf25_+_1479146.23-P1P2_165	C19orf25_+_1479146.23-P1P2	C19orf25	GCGCCCGGGTGGGAAGAGGC	-14	rG:dT	0.832	(0.802, 0.863)		0.256	0.235	20	30
C19orf25_+_1479146.23-P1P2_168	C19orf25_+_1479146.23-P1P2	C19orf25	GCGCCCCGGTGGGAAGAGGC	-14	rC:dT	0.836	(0.811, 0.862)		0.256	0.209	30	40
C19orf25_+_1479146.23-P1P2_171	C19orf25_+_1479146.23-P1P2	C19orf25	GCGCCCTGGTGGGAAGAGGC	-14	rU:dT	0.829	(0.801, 0.856)		0.256	0.186	20	30
C19orf25_+_1479146.23-P1P2_174	C19orf25_+_1479146.23-P1P2	C19orf25	GCGCCCAAGTGGGAAGAGGC	-13	rA:dC	0.746	(0.722, 0.770)		0.259	0.201	30	40
C19orf25_+_1479146.23-P1P2_179	C19orf25_+_1479146.23-P1P2	C19orf25	GCGCCCACGTGGGAAGAGGC	-13	rC:dC	0.715	(0.681, 0.748)		0.259	0.165	30	50
C19orf25_+_1479146.23-P1P2_182	C19orf25_+_1479146.23-P1P2	C19orf25	GCGCCCATGTGGGAAGAGGC	-13	rU:dC	0.734	(0.706, 0.762)		0.259	0.165	20	40
C19orf25_+_1479146.23-P1P2_186	C19orf25_+_1479146.23-P1P2	C19orf25	GCGCCCAGATGGGAAGAGGC	-12	rA:dC	0.685	(0.665, 0.705)		0.259	0.201	20	50
C19orf25_+_1479146.23-P1P2_191	C19orf25_+_1479146.23-P1P2	C19orf25	GCGCCCAGCTGGGAAGAGGC	-12	rC:dC	0.551	(0.511, 0.591)		0.259	0.165	30	30
C19orf25_+_1479146.23-P1P2_194	C19orf25_+_1479146.23-P1P2	C19orf25	GCGCCCAGTTGGGAAGAGGC	-12	rU:dC	0.633	(0.606, 0.661)		0.259	0.165	20	40
C19orf25_+_1479146.23-P1P2_196	C19orf25_+_1479146.23-P1P2	C19orf25	GCGCCCAGGAGGGAAGAGGC	-11	rA:dA	0.649	(0.629, 0.670)		0.242	0.182	20	20
C19orf25_+_1479146.23-P1P2_199	C19orf25_+_1479146.23-P1P2	C19orf25	GCGCCCAGGGGGGAAGAGGC	-11	rG:dA	0.645	(0.625, 0.666)		0.242	0.200	20	40
C19orf25_+_1479146.23-P1P2_202	C19orf25_+_1479146.23-P1P2	C19orf25	GCGCCCAGGCGGGAAGAGGC	-11	rC:dA	0.661	(0.637, 0.686)		0.242	0.225	30	40
C19orf25_+_1479146.23-P1P2_210	C19orf25_+_1479146.23-P1P2	C19orf25	GCGCCCAGGTAGGAAGAGGC	-10	rA:dC	0.452	(0.427, 0.477)		0.204	0.201	30	30
C19orf25_+_1479146.23-P1P2_215	C19orf25_+_1479146.23-P1P2	C19orf25	GCGCCCAGGTCGGAAGAGGC	-10	rC:dC	0.233	(0.207, 0.259)		0.204	0.165	40	50
C19orf25_+_1479146.23-P1P2_218	C19orf25_+_1479146.23-P1P2	C19orf25	GCGCCCAGGTTGGAAGAGGC	-10	rU:dC	0.263	(0.238, 0.289)		0.204	0.165	20	40
C19orf25_+_1479146.23-P1P2_222	C19orf25_+_1479146.23-P1P2	C19orf25	GCGCCCAGGTGAGAAGAGGC	-9	rA:dC	0.335	(0.314, 0.357)		0.191	0.201	20	20
C19orf25_+_1479146.23-P1P2_227	C19orf25_+_1479146.23-P1P2	C19orf25	GCGCCCAGGTGCGAAGAGGC	-9	rC:dC	0.153	(0.140, 0.166)		0.191	0.165	30	40
C19orf25_+_1479146.23-P1P2_230	C19orf25_+_1479146.23-P1P2	C19orf25	GCGCCCAGGTGTGAAGAGGC	-9	rU:dC	0.195	(0.173, 0.216)		0.191	0.165	20	40
C19orf25_+_1479146.23-P1P2_234	C19orf25_+_1479146.23-P1P2	C19orf25	GCGCCCAGGTGGAAAGAGGC	-8	rA:dC	0.324	(0.304, 0.344)		0.181	0.201	20	40
C19orf25_+_1479146.23-P1P2_239	C19orf25_+_1479146.23-P1P2	C19orf25	GCGCCCAGGTGGCAAGAGGC	-8	rC:dC	0.151	(0.137, 0.164)		0.181	0.165	20	40
C19orf25_+_1479146.23-P1P2_242	C19orf25_+_1479146.23-P1P2	C19orf25	GCGCCCAGGTGGTAAGAGGC	-8	rU:dC	0.171	(0.155, 0.187)		0.181	0.165	30	40
C19orf25_+_1479146.23-P1P2_249	C19orf25_+_1479146.23-P1P2	C19orf25	GCGCCCAGGTGGGGAGAGGC	-7	rG:dT	0.506	(0.487, 0.526)		0.120	0.235	20	30
C19orf25_+_1479146.23-P1P2_252	C19orf25_+_1479146.23-P1P2	C19orf25	GCGCCCAGGTGGGCAGAGGC	-7	rC:dT	0.288	(0.268, 0.309)		0.120	0.209	20	30
C19orf25_+_1479146.23-P1P2_255	C19orf25_+_1479146.23-P1P2	C19orf25	GCGCCCAGGTGGGTAGAGGC	-7	rU:dT	0.297	(0.278, 0.317)		0.120	0.186	30	40
C19orf25_+_1479146.23-P1P2_261	C19orf25_+_1479146.23-P1P2	C19orf25	GCGCCCAGGTGGGAGGAGGC	-6	rG:dT	0.492	(0.475, 0.509)		0.139	0.235	20	30
C19orf25_+_1479146.23-P1P2_264	C19orf25_+_1479146.23-P1P2	C19orf25	GCGCCCAGGTGGGACGAGGC	-6	rC:dT	0.308	(0.288, 0.329)		0.139	0.209	30	30
C19orf25_+_1479146.23-P1P2_267	C19orf25_+_1479146.23-P1P2	C19orf25	GCGCCCAGGTGGGATGAGGC	-6	rU:dT	0.318	(0.301, 0.335)		0.139	0.186	30	40
C19orf25_+_1479146.23-P1P2_270	C19orf25_+_1479146.23-P1P2	C19orf25	GCGCCCAGGTGGGAAAAGGC	-5	rA:dC	0.259	(0.241, 0.277)		0.130	0.201	20	20
C19orf25_+_1479146.23-P1P2_275	C19orf25_+_1479146.23-P1P2	C19orf25	GCGCCCAGGTGGGAACAGGC	-5	rC:dC	0.135	(0.117, 0.153)		0.130	0.165	30	40
C19orf25_+_1479146.23-P1P2_278	C19orf25_+_1479146.23-P1P2	C19orf25	GCGCCCAGGTGGGAATAGGC	-5	rU:dC	0.137	(0.122, 0.153)		0.130	0.165	30	50
C19orf25_+_1479146.23-P1P2_285	C19orf25_+_1479146.23-P1P2	C19orf25	GCGCCCAGGTGGGAAGGGGC	-4	rG:dT	0.548	(0.529, 0.567)		0.147	0.235	30	30
C19orf25_+_1479146.23-P1P2_288	C19orf25_+_1479146.23-P1P2	C19orf25	GCGCCCAGGTGGGAAGCGGC	-4	rC:dT	0.310	(0.284, 0.336)		0.147	0.209	30	30
C19orf25_+_1479146.23-P1P2_291	C19orf25_+_1479146.23-P1P2	C19orf25	GCGCCCAGGTGGGAAGTGGC	-4	rU:dT	0.353	(0.329, 0.377)		0.147	0.186	20	30
C19orf25_+_1479146.23-P1P2_294	C19orf25_+_1479146.23-P1P2	C19orf25	GCGCCCAGGTGGGAAGAAGC	-3	rA:dC	0.209	(0.187, 0.232)		0.116	0.201	30	30
C19orf25_+_1479146.23-P1P2_299	C19orf25_+_1479146.23-P1P2	C19orf25	GCGCCCAGGTGGGAAGACGC	-3	rC:dC	0.111	(0.093, 0.129)		0.116	0.165	40	50
C19orf25_+_1479146.23-P1P2_302	C19orf25_+_1479146.23-P1P2	C19orf25	GCGCCCAGGTGGGAAGATGC	-3	rU:dC	0.134	(0.116, 0.153)		0.116	0.165	30	40
C19orf25_+_1479146.23-P1P2_306	C19orf25_+_1479146.23-P1P2	C19orf25	GCGCCCAGGTGGGAAGAGAC	-2	rA:dC	0.278	(0.256, 0.300)		0.113	0.201	30	30
C19orf25_+_1479146.23-P1P2_311	C19orf25_+_1479146.23-P1P2	C19orf25	GCGCCCAGGTGGGAAGAGCC	-2	rC:dC	0.123	(0.108, 0.139)		0.113	0.165	30	30
C19orf25_+_1479146.23-P1P2_314	C19orf25_+_1479146.23-P1P2	C19orf25	GCGCCCAGGTGGGAAGAGTC	-2	rU:dC	0.143	(0.129, 0.157)		0.113	0.165	30	30
C19orf25_+_1479146.23-P1P2_317	C19orf25_+_1479146.23-P1P2	C19orf25	GCGCCCAGGTGGGAAGAGGA	-1	rA:dG	0.234	(0.211, 0.258)		0.105	0.164	20	40
C19orf25_+_1479146.23-P1P2_320	C19orf25_+_1479146.23-P1P2	C19orf25	GCGCCCAGGTGGGAAGAGGG	-1	rG:dG	0.280	(0.260, 0.300)		0.105	0.212	30	30
C19orf25_+_1479146.23-P1P2_325	C19orf25_+_1479146.23-P1P2	C19orf25	GCGCCCAGGTGGGAAGAGGT	-1	rU:dG	0.302	(0.277, 0.328)		0.105	0.192	30	40
C19orf25_+_1479150.23-P1P2	C19orf25_+_1479150.23-P1P2	C19orf25	GCCCGCGCCCAGGTGGGAAG			1.000					30	40
C19orf25_+_1479150.23-P1P2_101	C19orf25_+_1479150.23-P1P2	C19orf25	GACCGCGCCCAGGTGGGAAG	-19	rA:dG	0.793	(0.760, 0.827)		0.260	0.164	20	50
C19orf25_+_1479150.23-P1P2_104	C19orf25_+_1479150.23-P1P2	C19orf25	GGCCGCGCCCAGGTGGGAAG	-19	rG:dG	0.808	(0.777, 0.839)		0.260	0.212	20	40
C19orf25_+_1479150.23-P1P2_109	C19orf25_+_1479150.23-P1P2	C19orf25	GTCCGCGCCCAGGTGGGAAG	-19	rU:dG	0.709	(0.680, 0.737)		0.260	0.192	20	40
C19orf25_+_1479150.23-P1P2_113	C19orf25_+_1479150.23-P1P2	C19orf25	GCACGCGCCCAGGTGGGAAG	-18	rA:dG	0.780	(0.753, 0.808)		0.218	0.164	30	50
C19orf25_+_1479150.23-P1P2_116	C19orf25_+_1479150.23-P1P2	C19orf25	GCGCGCGCCCAGGTGGGAAG	-18	rG:dG	0.786	(0.756, 0.816)		0.218	0.212	30	50
C19orf25_+_1479150.23-P1P2_121	C19orf25_+_1479150.23-P1P2	C19orf25	GCTCGCGCCCAGGTGGGAAG	-18	rU:dG	0.717	(0.693, 0.742)		0.218	0.192	30	50
C19orf25_+_1479150.23-P1P2_125	C19orf25_+_1479150.23-P1P2	C19orf25	GCCAGCGCCCAGGTGGGAAG	-17	rA:dG	0.663	(0.633, 0.694)		0.274	0.164	20	40
C19orf25_+_1479150.23-P1P2_128	C19orf25_+_1479150.23-P1P2	C19orf25	GCCGGCGCCCAGGTGGGAAG	-17	rG:dG	0.700	(0.675, 0.725)		0.274	0.212	20	40
C19orf25_+_1479150.23-P1P2_133	C19orf25_+_1479150.23-P1P2	C19orf25	GCCTGCGCCCAGGTGGGAAG	-17	rU:dG	0.654	(0.632, 0.677)		0.274	0.192	20	50
C19orf25_+_1479150.23-P1P2_138	C19orf25_+_1479150.23-P1P2	C19orf25	GCCCACGCCCAGGTGGGAAG	-16	rA:dC	0.573	(0.552, 0.593)		0.261	0.201	20	40
C19orf25_+_1479150.23-P1P2_143	C19orf25_+_1479150.23-P1P2	C19orf25	GCCCCCGCCCAGGTGGGAAG	-16	rC:dC	0.562	(0.535, 0.589)		0.261	0.165	30	40
C19orf25_+_1479150.23-P1P2_146	C19orf25_+_1479150.23-P1P2	C19orf25	GCCCTCGCCCAGGTGGGAAG	-16	rU:dC	0.495	(0.467, 0.522)		0.261	0.165	20	40
C19orf25_+_1479150.23-P1P2_149	C19orf25_+_1479150.23-P1P2	C19orf25	GCCCGAGCCCAGGTGGGAAG	-15	rA:dG	0.538	(0.514, 0.562)		0.223	0.164	20	50
C19orf25_+_1479150.23-P1P2_152	C19orf25_+_1479150.23-P1P2	C19orf25	GCCCGGGCCCAGGTGGGAAG	-15	rG:dG	0.623	(0.601, 0.645)		0.223	0.212	30	40
C19orf25_+_1479150.23-P1P2_157	C19orf25_+_1479150.23-P1P2	C19orf25	GCCCGTGCCCAGGTGGGAAG	-15	rU:dG	0.673	(0.646, 0.700)		0.223	0.192	20	40
C19orf25_+_1479150.23-P1P2_162	C19orf25_+_1479150.23-P1P2	C19orf25	GCCCGCACCCAGGTGGGAAG	-14	rA:dC	0.522	(0.495, 0.549)		0.256	0.201	20	40
C19orf25_+_1479150.23-P1P2_167	C19orf25_+_1479150.23-P1P2	C19orf25	GCCCGCCCCCAGGTGGGAAG	-14	rC:dC	0.397	(0.363, 0.430)		0.256	0.165	20	40
C19orf25_+_1479150.23-P1P2_170	C19orf25_+_1479150.23-P1P2	C19orf25	GCCCGCTCCCAGGTGGGAAG	-14	rU:dC	0.472	(0.435, 0.509)		0.256	0.165	20	40
C19orf25_+_1479150.23-P1P2_173	C19orf25_+_1479150.23-P1P2	C19orf25	GCCCGCGACCAGGTGGGAAG	-13	rA:dG	0.532	(0.506, 0.557)		0.259	0.164	30	40
C19orf25_+_1479150.23-P1P2_176	C19orf25_+_1479150.23-P1P2	C19orf25	GCCCGCGGCCAGGTGGGAAG	-13	rG:dG	0.617	(0.592, 0.641)		0.259	0.212	30	40
C19orf25_+_1479150.23-P1P2_181	C19orf25_+_1479150.23-P1P2	C19orf25	GCCCGCGTCCAGGTGGGAAG	-13	rU:dG	0.657	(0.635, 0.679)		0.259	0.192	20	40
C19orf25_+_1479150.23-P1P2_185	C19orf25_+_1479150.23-P1P2	C19orf25	GCCCGCGCACAGGTGGGAAG	-12	rA:dG	0.464	(0.428, 0.500)		0.259	0.164	20	20
C19orf25_+_1479150.23-P1P2_188	C19orf25_+_1479150.23-P1P2	C19orf25	GCCCGCGCGCAGGTGGGAAG	-12	rG:dG	0.541	(0.508, 0.574)		0.259	0.212	20	30
C19orf25_+_1479150.23-P1P2_193	C19orf25_+_1479150.23-P1P2	C19orf25	GCCCGCGCTCAGGTGGGAAG	-12	rU:dG	0.639	(0.612, 0.666)		0.259	0.192	30	40
C19orf25_+_1479150.23-P1P2_197	C19orf25_+_1479150.23-P1P2	C19orf25	GCCCGCGCCAAGGTGGGAAG	-11	rA:dG	0.297	(0.265, 0.328)		0.242	0.164	20	30
C19orf25_+_1479150.23-P1P2_200	C19orf25_+_1479150.23-P1P2	C19orf25	GCCCGCGCCGAGGTGGGAAG	-11	rG:dG	0.459	(0.431, 0.488)		0.242	0.212	20	20
C19orf25_+_1479150.23-P1P2_205	C19orf25_+_1479150.23-P1P2	C19orf25	GCCCGCGCCTAGGTGGGAAG	-11	rU:dG	0.519	(0.490, 0.549)		0.242	0.192	30	40
C19orf25_+_1479150.23-P1P2_213	C19orf25_+_1479150.23-P1P2	C19orf25	GCCCGCGCCCGGGTGGGAAG	-10	rG:dT	0.657	(0.633, 0.681)		0.204	0.235	30	30
C19orf25_+_1479150.23-P1P2_216	C19orf25_+_1479150.23-P1P2	C19orf25	GCCCGCGCCCCGGTGGGAAG	-10	rC:dT	0.309	(0.279, 0.338)		0.204	0.209	40	40
C19orf25_+_1479150.23-P1P2_219	C19orf25_+_1479150.23-P1P2	C19orf25	GCCCGCGCCCTGGTGGGAAG	-10	rU:dT	0.325	(0.297, 0.352)		0.204	0.186	30	30
C19orf25_+_1479150.23-P1P2_222	C19orf25_+_1479150.23-P1P2	C19orf25	GCCCGCGCCCAAGTGGGAAG	-9	rA:dC	0.083	(0.069, 0.097)		0.191	0.201	30	40
C19orf25_+_1479150.23-P1P2_227	C19orf25_+_1479150.23-P1P2	C19orf25	GCCCGCGCCCACGTGGGAAG	-9	rC:dC	0.049	(0.038, 0.061)		0.191	0.165	30	30
C19orf25_+_1479150.23-P1P2_230	C19orf25_+_1479150.23-P1P2	C19orf25	GCCCGCGCCCATGTGGGAAG	-9	rU:dC	0.060	(0.047, 0.073)		0.191	0.165	30	30
C19orf25_+_1479150.23-P1P2_234	C19orf25_+_1479150.23-P1P2	C19orf25	GCCCGCGCCCAGATGGGAAG	-8	rA:dC	0.107	(0.091, 0.124)		0.181	0.201	20	30
C19orf25_+_1479150.23-P1P2_239	C19orf25_+_1479150.23-P1P2	C19orf25	GCCCGCGCCCAGCTGGGAAG	-8	rC:dC	0.060	(0.048, 0.072)		0.181	0.165	20	30
C19orf25_+_1479150.23-P1P2_242	C19orf25_+_1479150.23-P1P2	C19orf25	GCCCGCGCCCAGTTGGGAAG	-8	rU:dC	0.056	(0.042, 0.069)		0.181	0.165	30	40
C19orf25_+_1479150.23-P1P2_244	C19orf25_+_1479150.23-P1P2	C19orf25	GCCCGCGCCCAGGAGGGAAG	-7	rA:dA	0.207	(0.184, 0.231)		0.120	0.182	30	30
C19orf25_+_1479150.23-P1P2_247	C19orf25_+_1479150.23-P1P2	C19orf25	GCCCGCGCCCAGGGGGGAAG	-7	rG:dA	0.250	(0.226, 0.273)		0.120	0.200	30	40
C19orf25_+_1479150.23-P1P2_250	C19orf25_+_1479150.23-P1P2	C19orf25	GCCCGCGCCCAGGCGGGAAG	-7	rC:dA	0.219	(0.196, 0.241)		0.120	0.225	30	30
C19orf25_+_1479150.23-P1P2_258	C19orf25_+_1479150.23-P1P2	C19orf25	GCCCGCGCCCAGGTAGGAAG	-6	rA:dC	0.169	(0.149, 0.190)		0.139	0.201	30	30
C19orf25_+_1479150.23-P1P2_263	C19orf25_+_1479150.23-P1P2	C19orf25	GCCCGCGCCCAGGTCGGAAG	-6	rC:dC	0.054	(0.043, 0.065)		0.139	0.165	40	40
C19orf25_+_1479150.23-P1P2_266	C19orf25_+_1479150.23-P1P2	C19orf25	GCCCGCGCCCAGGTTGGAAG	-6	rU:dC	0.058	(0.044, 0.071)		0.139	0.165	30	40
C19orf25_+_1479150.23-P1P2_270	C19orf25_+_1479150.23-P1P2	C19orf25	GCCCGCGCCCAGGTGAGAAG	-5	rA:dC	0.090	(0.075, 0.105)		0.130	0.201	30	30
C19orf25_+_1479150.23-P1P2_275	C19orf25_+_1479150.23-P1P2	C19orf25	GCCCGCGCCCAGGTGCGAAG	-5	rC:dC	0.029	(0.017, 0.041)		0.130	0.165	30	30
C19orf25_+_1479150.23-P1P2_278	C19orf25_+_1479150.23-P1P2	C19orf25	GCCCGCGCCCAGGTGTGAAG	-5	rU:dC	0.034	(0.022, 0.047)		0.130	0.165	30	40
C19orf25_+_1479150.23-P1P2_282	C19orf25_+_1479150.23-P1P2	C19orf25	GCCCGCGCCCAGGTGGAAAG	-4	rA:dC	0.089	(0.073, 0.106)		0.147	0.201	30	30
C19orf25_+_1479150.23-P1P2_287	C19orf25_+_1479150.23-P1P2	C19orf25	GCCCGCGCCCAGGTGGCAAG	-4	rC:dC	0.024	(0.010, 0.037)		0.147	0.165	30	40
C19orf25_+_1479150.23-P1P2_290	C19orf25_+_1479150.23-P1P2	C19orf25	GCCCGCGCCCAGGTGGTAAG	-4	rU:dC	0.036	(0.021, 0.051)		0.147	0.165	30	50
C19orf25_+_1479150.23-P1P2_297	C19orf25_+_1479150.23-P1P2	C19orf25	GCCCGCGCCCAGGTGGGGAG	-3	rG:dT	0.468	(0.450, 0.486)		0.116	0.235	20	30
C19orf25_+_1479150.23-P1P2_300	C19orf25_+_1479150.23-P1P2	C19orf25	GCCCGCGCCCAGGTGGGCAG	-3	rC:dT	0.152	(0.135, 0.169)		0.116	0.209	20	30
C19orf25_+_1479150.23-P1P2_303	C19orf25_+_1479150.23-P1P2	C19orf25	GCCCGCGCCCAGGTGGGTAG	-3	rU:dT	0.171	(0.152, 0.191)		0.116	0.186	30	40
C19orf25_+_1479150.23-P1P2_309	C19orf25_+_1479150.23-P1P2	C19orf25	GCCCGCGCCCAGGTGGGAGG	-2	rG:dT	0.392	(0.368, 0.415)		0.113	0.235	30	30
C19orf25_+_1479150.23-P1P2_312	C19orf25_+_1479150.23-P1P2	C19orf25	GCCCGCGCCCAGGTGGGACG	-2	rC:dT	0.102	(0.086, 0.117)		0.113	0.209	30	30
C19orf25_+_1479150.23-P1P2_315	C19orf25_+_1479150.23-P1P2	C19orf25	GCCCGCGCCCAGGTGGGATG	-2	rU:dT	0.121	(0.104, 0.138)		0.113	0.186	30	40
C19orf25_+_1479150.23-P1P2_318	C19orf25_+_1479150.23-P1P2	C19orf25	GCCCGCGCCCAGGTGGGAAA	-1	rA:dC	0.077	(0.065, 0.089)		0.105	0.201	30	30
C19orf25_+_1479150.23-P1P2_323	C19orf25_+_1479150.23-P1P2	C19orf25	GCCCGCGCCCAGGTGGGAAC	-1	rC:dC	0.058	(0.047, 0.069)		0.105	0.165	30	30
C19orf25_+_1479150.23-P1P2_326	C19orf25_+_1479150.23-P1P2	C19orf25	GCCCGCGCCCAGGTGGGAAT	-1	rU:dC	0.057	(0.047, 0.067)		0.105	0.165	30	40
C19orf25_+_1479200.23-P1P2	C19orf25_+_1479200.23-P1P2	C19orf25	GCTCCGACCGGAATCGGAAG			1.000					50	50
C19orf25_+_1479200.23-P1P2_101	C19orf25_+_1479200.23-P1P2	C19orf25	GATCCGACCGGAATCGGAAG	-19	rA:dG	0.733	(0.679, 0.787)		0.260	0.164	40	50
C19orf25_+_1479200.23-P1P2_104	C19orf25_+_1479200.23-P1P2	C19orf25	GGTCCGACCGGAATCGGAAG	-19	rG:dG	0.761	(0.713, 0.810)		0.260	0.212	50	60
C19orf25_+_1479200.23-P1P2_109	C19orf25_+_1479200.23-P1P2	C19orf25	GTTCCGACCGGAATCGGAAG	-19	rU:dG	0.612	(0.554, 0.670)		0.260	0.192	50	60
C19orf25_+_1479200.23-P1P2_112	C19orf25_+_1479200.23-P1P2	C19orf25	GCACCGACCGGAATCGGAAG	-18	rA:dA	0.619	(0.563, 0.674)		0.218	0.182	50	50
C19orf25_+_1479200.23-P1P2_115	C19orf25_+_1479200.23-P1P2	C19orf25	GCGCCGACCGGAATCGGAAG	-18	rG:dA	0.714	(0.664, 0.763)		0.218	0.200	50	50
C19orf25_+_1479200.23-P1P2_118	C19orf25_+_1479200.23-P1P2	C19orf25	GCCCCGACCGGAATCGGAAG	-18	rC:dA	0.602	(0.550, 0.654)		0.218	0.225	40	40
C19orf25_+_1479200.23-P1P2_125	C19orf25_+_1479200.23-P1P2	C19orf25	GCTACGACCGGAATCGGAAG	-17	rA:dG	0.480	(0.426, 0.535)		0.274	0.164	40	50
C19orf25_+_1479200.23-P1P2_128	C19orf25_+_1479200.23-P1P2	C19orf25	GCTGCGACCGGAATCGGAAG	-17	rG:dG	0.474	(0.424, 0.523)		0.274	0.212	40	40
C19orf25_+_1479200.23-P1P2_133	C19orf25_+_1479200.23-P1P2	C19orf25	GCTTCGACCGGAATCGGAAG	-17	rU:dG	0.430	(0.382, 0.478)		0.274	0.192	50	50
C19orf25_+_1479200.23-P1P2_137	C19orf25_+_1479200.23-P1P2	C19orf25	GCTCAGACCGGAATCGGAAG	-16	rA:dG	0.350	(0.300, 0.401)		0.261	0.164	40	50
C19orf25_+_1479200.23-P1P2_140	C19orf25_+_1479200.23-P1P2	C19orf25	GCTCGGACCGGAATCGGAAG	-16	rG:dG	0.459	(0.404, 0.514)		0.261	0.212	40	50
C19orf25_+_1479200.23-P1P2_145	C19orf25_+_1479200.23-P1P2	C19orf25	GCTCTGACCGGAATCGGAAG	-16	rU:dG	0.443	(0.386, 0.500)		0.261	0.192	40	40
C19orf25_+_1479200.23-P1P2_150	C19orf25_+_1479200.23-P1P2	C19orf25	GCTCCAACCGGAATCGGAAG	-15	rA:dC	0.361	(0.306, 0.417)		0.223	0.201	50	50
C19orf25_+_1479200.23-P1P2_155	C19orf25_+_1479200.23-P1P2	C19orf25	GCTCCCACCGGAATCGGAAG	-15	rC:dC	0.347	(0.292, 0.402)		0.223	0.165	50	50
C19orf25_+_1479200.23-P1P2_158	C19orf25_+_1479200.23-P1P2	C19orf25	GCTCCTACCGGAATCGGAAG	-15	rU:dC	0.336	(0.277, 0.394)		0.223	0.165	40	40
C19orf25_+_1479200.23-P1P2_165	C19orf25_+_1479200.23-P1P2	C19orf25	GCTCCGGCCGGAATCGGAAG	-14	rG:dT	0.770	(0.719, 0.821)		0.256	0.235	40	50
C19orf25_+_1479200.23-P1P2_168	C19orf25_+_1479200.23-P1P2	C19orf25	GCTCCGCCCGGAATCGGAAG	-14	rC:dT	0.455	(0.399, 0.511)		0.256	0.209	50	60
C19orf25_+_1479200.23-P1P2_171	C19orf25_+_1479200.23-P1P2	C19orf25	GCTCCGTCCGGAATCGGAAG	-14	rU:dT	0.535	(0.467, 0.603)		0.256	0.186	50	60
C19orf25_+_1479200.23-P1P2_173	C19orf25_+_1479200.23-P1P2	C19orf25	GCTCCGAACGGAATCGGAAG	-13	rA:dG	0.319	(0.278, 0.361)		0.259	0.164	50	50
C19orf25_+_1479200.23-P1P2_176	C19orf25_+_1479200.23-P1P2	C19orf25	GCTCCGAGCGGAATCGGAAG	-13	rG:dG	0.450	(0.403, 0.497)		0.259	0.212	40	60
C19orf25_+_1479200.23-P1P2_181	C19orf25_+_1479200.23-P1P2	C19orf25	GCTCCGATCGGAATCGGAAG	-13	rU:dG	0.574	(0.517, 0.632)		0.259	0.192	50	60
C19orf25_+_1479200.23-P1P2_185	C19orf25_+_1479200.23-P1P2	C19orf25	GCTCCGACAGGAATCGGAAG	-12	rA:dG	0.292	(0.248, 0.337)		0.259	0.164	30	60
C19orf25_+_1479200.23-P1P2_188	C19orf25_+_1479200.23-P1P2	C19orf25	GCTCCGACGGGAATCGGAAG	-12	rG:dG	0.488	(0.445, 0.531)		0.259	0.212	50	50
C19orf25_+_1479200.23-P1P2_193	C19orf25_+_1479200.23-P1P2	C19orf25	GCTCCGACTGGAATCGGAAG	-12	rU:dG	0.507	(0.443, 0.571)		0.259	0.192	40	60
C19orf25_+_1479200.23-P1P2_198	C19orf25_+_1479200.23-P1P2	C19orf25	GCTCCGACCAGAATCGGAAG	-11	rA:dC	0.074	(0.051, 0.098)		0.242	0.201	40	50
C19orf25_+_1479200.23-P1P2_203	C19orf25_+_1479200.23-P1P2	C19orf25	GCTCCGACCCGAATCGGAAG	-11	rC:dC	0.009	(-0.006, 0.024)		0.242	0.165	60	60
C19orf25_+_1479200.23-P1P2_206	C19orf25_+_1479200.23-P1P2	C19orf25	GCTCCGACCTGAATCGGAAG	-11	rU:dC	0.027	(0.010, 0.044)		0.242	0.165	40	50
C19orf25_+_1479200.23-P1P2_210	C19orf25_+_1479200.23-P1P2	C19orf25	GCTCCGACCGAAATCGGAAG	-10	rA:dC	0.038	(0.020, 0.056)		0.204	0.201	40	40
C19orf25_+_1479200.23-P1P2_215	C19orf25_+_1479200.23-P1P2	C19orf25	GCTCCGACCGCAATCGGAAG	-10	rC:dC	-0.006	(-0.019, 0.007)		0.204	0.165	50	60
C19orf25_+_1479200.23-P1P2_218	C19orf25_+_1479200.23-P1P2	C19orf25	GCTCCGACCGTAATCGGAAG	-10	rU:dC	0.004	(-0.011, 0.019)		0.204	0.165	50	60
C19orf25_+_1479200.23-P1P2_225	C19orf25_+_1479200.23-P1P2	C19orf25	GCTCCGACCGGGATCGGAAG	-9	rG:dT	0.637	(0.598, 0.675)		0.191	0.235	30	60
C19orf25_+_1479200.23-P1P2_228	C19orf25_+_1479200.23-P1P2	C19orf25	GCTCCGACCGGCATCGGAAG	-9	rC:dT	0.118	(0.091, 0.145)		0.191	0.209	40	60
C19orf25_+_1479200.23-P1P2_231	C19orf25_+_1479200.23-P1P2	C19orf25	GCTCCGACCGGTATCGGAAG	-9	rU:dT	0.152	(0.126, 0.179)		0.191	0.186	50	60
C19orf25_+_1479200.23-P1P2_237	C19orf25_+_1479200.23-P1P2	C19orf25	GCTCCGACCGGAGTCGGAAG	-8	rG:dT	0.429	(0.391, 0.467)		0.181	0.235	40	60
C19orf25_+_1479200.23-P1P2_240	C19orf25_+_1479200.23-P1P2	C19orf25	GCTCCGACCGGACTCGGAAG	-8	rC:dT	0.051	(0.036, 0.066)		0.181	0.209	30	50
C19orf25_+_1479200.23-P1P2_243	C19orf25_+_1479200.23-P1P2	C19orf25	GCTCCGACCGGATTCGGAAG	-8	rU:dT	0.039	(0.022, 0.056)		0.181	0.186	30	60
C19orf25_+_1479200.23-P1P2_244	C19orf25_+_1479200.23-P1P2	C19orf25	GCTCCGACCGGAAACGGAAG	-7	rA:dA	0.022	(0.008, 0.037)		0.120	0.182	40	40
C19orf25_+_1479200.23-P1P2_247	C19orf25_+_1479200.23-P1P2	C19orf25	GCTCCGACCGGAAGCGGAAG	-7	rG:dA	0.057	(0.044, 0.069)		0.120	0.200	30	40
C19orf25_+_1479200.23-P1P2_250	C19orf25_+_1479200.23-P1P2	C19orf25	GCTCCGACCGGAACCGGAAG	-7	rC:dA	0.106	(0.087, 0.125)		0.120	0.225	20	20
C19orf25_+_1479200.23-P1P2_257	C19orf25_+_1479200.23-P1P2	C19orf25	GCTCCGACCGGAATAGGAAG	-6	rA:dG	-0.013	(-0.027, 0.002)		0.139	0.164	30	50
C19orf25_+_1479200.23-P1P2_260	C19orf25_+_1479200.23-P1P2	C19orf25	GCTCCGACCGGAATGGGAAG	-6	rG:dG	0.015	(0.002, 0.027)		0.139	0.212	30	40
C19orf25_+_1479200.23-P1P2_265	C19orf25_+_1479200.23-P1P2	C19orf25	GCTCCGACCGGAATTGGAAG	-6	rU:dG	-0.009	(-0.024, 0.006)		0.139	0.192	40	50
C19orf25_+_1479200.23-P1P2_270	C19orf25_+_1479200.23-P1P2	C19orf25	GCTCCGACCGGAATCAGAAG	-5	rA:dC	-0.006	(-0.020, 0.008)		0.130	0.201	40	50
C19orf25_+_1479200.23-P1P2_275	C19orf25_+_1479200.23-P1P2	C19orf25	GCTCCGACCGGAATCCGAAG	-5	rC:dC	-0.013	(-0.026, -0.000)		0.130	0.165	40	40
C19orf25_+_1479200.23-P1P2_278	C19orf25_+_1479200.23-P1P2	C19orf25	GCTCCGACCGGAATCTGAAG	-5	rU:dC	-0.021	(-0.034, -0.008)		0.130	0.165	30	50
C19orf25_+_1479200.23-P1P2_282	C19orf25_+_1479200.23-P1P2	C19orf25	GCTCCGACCGGAATCGAAAG	-4	rA:dC	-0.019	(-0.036, -0.002)		0.147	0.201	50	60
C19orf25_+_1479200.23-P1P2_287	C19orf25_+_1479200.23-P1P2	C19orf25	GCTCCGACCGGAATCGCAAG	-4	rC:dC	-0.033	(-0.047, -0.019)		0.147	0.165	50	60
C19orf25_+_1479200.23-P1P2_290	C19orf25_+_1479200.23-P1P2	C19orf25	GCTCCGACCGGAATCGTAAG	-4	rU:dC	-0.031	(-0.048, -0.014)		0.147	0.165	50	80
C19orf25_+_1479200.23-P1P2_297	C19orf25_+_1479200.23-P1P2	C19orf25	GCTCCGACCGGAATCGGGAG	-3	rG:dT	0.395	(0.361, 0.428)		0.116	0.235	30	30
C19orf25_+_1479200.23-P1P2_300	C19orf25_+_1479200.23-P1P2	C19orf25	GCTCCGACCGGAATCGGCAG	-3	rC:dT	0.030	(0.015, 0.044)		0.116	0.209	50	60
C19orf25_+_1479200.23-P1P2_303	C19orf25_+_1479200.23-P1P2	C19orf25	GCTCCGACCGGAATCGGTAG	-3	rU:dT	0.047	(0.030, 0.063)		0.116	0.186	60	60
C19orf25_+_1479200.23-P1P2_309	C19orf25_+_1479200.23-P1P2	C19orf25	GCTCCGACCGGAATCGGAGG	-2	rG:dT	0.274	(0.245, 0.302)		0.113	0.235	40	50
C19orf25_+_1479200.23-P1P2_312	C19orf25_+_1479200.23-P1P2	C19orf25	GCTCCGACCGGAATCGGACG	-2	rC:dT	-0.006	(-0.023, 0.010)		0.113	0.209	60	60
C19orf25_+_1479200.23-P1P2_315	C19orf25_+_1479200.23-P1P2	C19orf25	GCTCCGACCGGAATCGGATG	-2	rU:dT	0.008	(-0.007, 0.023)		0.113	0.186	50	70
C19orf25_+_1479200.23-P1P2_318	C19orf25_+_1479200.23-P1P2	C19orf25	GCTCCGACCGGAATCGGAAA	-1	rA:dC	-0.024	(-0.037, -0.010)		0.105	0.201	50	60
C19orf25_+_1479200.23-P1P2_323	C19orf25_+_1479200.23-P1P2	C19orf25	GCTCCGACCGGAATCGGAAC	-1	rC:dC	-0.021	(-0.032, -0.010)		0.105	0.165	50	50
C19orf25_+_1479200.23-P1P2_326	C19orf25_+_1479200.23-P1P2	C19orf25	GCTCCGACCGGAATCGGAAT	-1	rU:dC	-0.028	(-0.039, -0.016)		0.105	0.165	50	60
C19orf25_-_1479545.23-P1P2	C19orf25_-_1479545.23-P1P2	C19orf25	GGTGGTGCATGAGCACTCGG			1.000					30	50
C19orf25_-_1479545.23-P1P2_102	C19orf25_-_1479545.23-P1P2	C19orf25	GATGGTGCATGAGCACTCGG	-19	rA:dC	0.644	(0.598, 0.690)		0.260	0.201	30	60
C19orf25_-_1479545.23-P1P2_107	C19orf25_-_1479545.23-P1P2	C19orf25	GCTGGTGCATGAGCACTCGG	-19	rC:dC	0.601	(0.564, 0.639)		0.260	0.165	40	50
C19orf25_-_1479545.23-P1P2_110	C19orf25_-_1479545.23-P1P2	C19orf25	GTTGGTGCATGAGCACTCGG	-19	rU:dC	0.581	(0.545, 0.617)		0.260	0.165	40	50
C19orf25_-_1479545.23-P1P2_112	C19orf25_-_1479545.23-P1P2	C19orf25	GGAGGTGCATGAGCACTCGG	-18	rA:dA	0.725	(0.683, 0.767)		0.218	0.182	40	60
C19orf25_-_1479545.23-P1P2_115	C19orf25_-_1479545.23-P1P2	C19orf25	GGGGGTGCATGAGCACTCGG	-18	rG:dA	0.772	(0.729, 0.815)		0.218	0.200	30	50
C19orf25_-_1479545.23-P1P2_118	C19orf25_-_1479545.23-P1P2	C19orf25	GGCGGTGCATGAGCACTCGG	-18	rC:dA	0.723	(0.671, 0.774)		0.218	0.225	40	60
C19orf25_-_1479545.23-P1P2_126	C19orf25_-_1479545.23-P1P2	C19orf25	GGTAGTGCATGAGCACTCGG	-17	rA:dC	0.420	(0.376, 0.463)		0.274	0.201	40	60
C19orf25_-_1479545.23-P1P2_131	C19orf25_-_1479545.23-P1P2	C19orf25	GGTCGTGCATGAGCACTCGG	-17	rC:dC	0.405	(0.373, 0.437)		0.274	0.165	40	50
C19orf25_-_1479545.23-P1P2_134	C19orf25_-_1479545.23-P1P2	C19orf25	GGTTGTGCATGAGCACTCGG	-17	rU:dC	0.348	(0.316, 0.380)		0.274	0.165	40	50
C19orf25_-_1479545.23-P1P2_138	C19orf25_-_1479545.23-P1P2	C19orf25	GGTGATGCATGAGCACTCGG	-16	rA:dC	0.381	(0.340, 0.422)		0.261	0.201	40	50
C19orf25_-_1479545.23-P1P2_143	C19orf25_-_1479545.23-P1P2	C19orf25	GGTGCTGCATGAGCACTCGG	-16	rC:dC	0.361	(0.329, 0.394)		0.261	0.165	40	50
C19orf25_-_1479545.23-P1P2_146	C19orf25_-_1479545.23-P1P2	C19orf25	GGTGTTGCATGAGCACTCGG	-16	rU:dC	0.311	(0.284, 0.338)		0.261	0.165	40	40
C19orf25_-_1479545.23-P1P2_148	C19orf25_-_1479545.23-P1P2	C19orf25	GGTGGAGCATGAGCACTCGG	-15	rA:dA	0.505	(0.460, 0.550)		0.223	0.182	40	50
C19orf25_-_1479545.23-P1P2_151	C19orf25_-_1479545.23-P1P2	C19orf25	GGTGGGGCATGAGCACTCGG	-15	rG:dA	0.660	(0.621, 0.699)		0.223	0.200	40	50
C19orf25_-_1479545.23-P1P2_154	C19orf25_-_1479545.23-P1P2	C19orf25	GGTGGCGCATGAGCACTCGG	-15	rC:dA	0.567	(0.527, 0.606)		0.223	0.225	40	60
C19orf25_-_1479545.23-P1P2_162	C19orf25_-_1479545.23-P1P2	C19orf25	GGTGGTACATGAGCACTCGG	-14	rA:dC	0.408	(0.367, 0.450)		0.256	0.201	30	60
C19orf25_-_1479545.23-P1P2_167	C19orf25_-_1479545.23-P1P2	C19orf25	GGTGGTCCATGAGCACTCGG	-14	rC:dC	0.285	(0.257, 0.313)		0.256	0.165	30	60
C19orf25_-_1479545.23-P1P2_170	C19orf25_-_1479545.23-P1P2	C19orf25	GGTGGTTCATGAGCACTCGG	-14	rU:dC	0.328	(0.292, 0.364)		0.256	0.165	20	50
C19orf25_-_1479545.23-P1P2_173	C19orf25_-_1479545.23-P1P2	C19orf25	GGTGGTGAATGAGCACTCGG	-13	rA:dG	0.392	(0.356, 0.428)		0.259	0.164	40	50
C19orf25_-_1479545.23-P1P2_176	C19orf25_-_1479545.23-P1P2	C19orf25	GGTGGTGGATGAGCACTCGG	-13	rG:dG	0.578	(0.549, 0.608)		0.259	0.212	40	40
C19orf25_-_1479545.23-P1P2_181	C19orf25_-_1479545.23-P1P2	C19orf25	GGTGGTGTATGAGCACTCGG	-13	rU:dG	0.581	(0.546, 0.615)		0.259	0.192	40	50
C19orf25_-_1479545.23-P1P2_189	C19orf25_-_1479545.23-P1P2	C19orf25	GGTGGTGCGTGAGCACTCGG	-12	rG:dT	0.864	(0.824, 0.905)		0.259	0.235	30	60
C19orf25_-_1479545.23-P1P2_192	C19orf25_-_1479545.23-P1P2	C19orf25	GGTGGTGCCTGAGCACTCGG	-12	rC:dT	0.369	(0.333, 0.406)		0.259	0.209	20	50
C19orf25_-_1479545.23-P1P2_195	C19orf25_-_1479545.23-P1P2	C19orf25	GGTGGTGCTTGAGCACTCGG	-12	rU:dT	0.496	(0.445, 0.546)		0.259	0.186	30	60
C19orf25_-_1479545.23-P1P2_196	C19orf25_-_1479545.23-P1P2	C19orf25	GGTGGTGCAAGAGCACTCGG	-11	rA:dA	0.320	(0.287, 0.354)		0.242	0.182	50	50
C19orf25_-_1479545.23-P1P2_199	C19orf25_-_1479545.23-P1P2	C19orf25	GGTGGTGCAGGAGCACTCGG	-11	rG:dA	0.590	(0.560, 0.620)		0.242	0.200	40	40
C19orf25_-_1479545.23-P1P2_202	C19orf25_-_1479545.23-P1P2	C19orf25	GGTGGTGCACGAGCACTCGG	-11	rC:dA	0.329	(0.300, 0.357)		0.242	0.225	50	50
C19orf25_-_1479545.23-P1P2_210	C19orf25_-_1479545.23-P1P2	C19orf25	GGTGGTGCATAAGCACTCGG	-10	rA:dC	0.092	(0.077, 0.107)		0.204	0.201	50	60
C19orf25_-_1479545.23-P1P2_215	C19orf25_-_1479545.23-P1P2	C19orf25	GGTGGTGCATCAGCACTCGG	-10	rC:dC	0.038	(0.027, 0.048)		0.204	0.165	40	40
C19orf25_-_1479545.23-P1P2_218	C19orf25_-_1479545.23-P1P2	C19orf25	GGTGGTGCATTAGCACTCGG	-10	rU:dC	0.046	(0.033, 0.058)		0.204	0.165	40	40
C19orf25_-_1479545.23-P1P2_225	C19orf25_-_1479545.23-P1P2	C19orf25	GGTGGTGCATGGGCACTCGG	-9	rG:dT	0.762	(0.731, 0.793)		0.191	0.235	40	40
C19orf25_-_1479545.23-P1P2_228	C19orf25_-_1479545.23-P1P2	C19orf25	GGTGGTGCATGCGCACTCGG	-9	rC:dT	0.196	(0.158, 0.234)		0.191	0.209	40	40
C19orf25_-_1479545.23-P1P2_231	C19orf25_-_1479545.23-P1P2	C19orf25	GGTGGTGCATGTGCACTCGG	-9	rU:dT	0.240	(0.203, 0.277)		0.191	0.186	40	40
C19orf25_-_1479545.23-P1P2_234	C19orf25_-_1479545.23-P1P2	C19orf25	GGTGGTGCATGAACACTCGG	-8	rA:dC	0.060	(0.047, 0.073)		0.181	0.201	40	50
C19orf25_-_1479545.23-P1P2_239	C19orf25_-_1479545.23-P1P2	C19orf25	GGTGGTGCATGACCACTCGG	-8	rC:dC	0.043	(0.032, 0.053)		0.181	0.165	30	50
C19orf25_-_1479545.23-P1P2_242	C19orf25_-_1479545.23-P1P2	C19orf25	GGTGGTGCATGATCACTCGG	-8	rU:dC	0.022	(0.011, 0.032)		0.181	0.165	50	50
C19orf25_-_1479545.23-P1P2_245	C19orf25_-_1479545.23-P1P2	C19orf25	GGTGGTGCATGAGAACTCGG	-7	rA:dG	0.016	(0.001, 0.030)		0.120	0.164	40	60
C19orf25_-_1479545.23-P1P2_248	C19orf25_-_1479545.23-P1P2	C19orf25	GGTGGTGCATGAGGACTCGG	-7	rG:dG	0.077	(0.064, 0.090)		0.120	0.212	40	50
C19orf25_-_1479545.23-P1P2_253	C19orf25_-_1479545.23-P1P2	C19orf25	GGTGGTGCATGAGTACTCGG	-7	rU:dG	0.053	(0.036, 0.071)		0.120	0.192	50	50
C19orf25_-_1479545.23-P1P2_261	C19orf25_-_1479545.23-P1P2	C19orf25	GGTGGTGCATGAGCGCTCGG	-6	rG:dT	0.228	(0.196, 0.260)		0.139	0.235	30	30
C19orf25_-_1479545.23-P1P2_264	C19orf25_-_1479545.23-P1P2	C19orf25	GGTGGTGCATGAGCCCTCGG	-6	rC:dT	0.123	(0.103, 0.144)		0.139	0.209	30	30
C19orf25_-_1479545.23-P1P2_267	C19orf25_-_1479545.23-P1P2	C19orf25	GGTGGTGCATGAGCTCTCGG	-6	rU:dT	0.067	(0.052, 0.081)		0.139	0.186	40	40
C19orf25_-_1479545.23-P1P2_269	C19orf25_-_1479545.23-P1P2	C19orf25	GGTGGTGCATGAGCAATCGG	-5	rA:dG	0.010	(-0.003, 0.023)		0.130	0.164	40	40
C19orf25_-_1479545.23-P1P2_272	C19orf25_-_1479545.23-P1P2	C19orf25	GGTGGTGCATGAGCAGTCGG	-5	rG:dG	0.048	(0.034, 0.062)		0.130	0.212	40	60
C19orf25_-_1479545.23-P1P2_277	C19orf25_-_1479545.23-P1P2	C19orf25	GGTGGTGCATGAGCATTCGG	-5	rU:dG	0.022	(0.007, 0.037)		0.130	0.192	30	30
C19orf25_-_1479545.23-P1P2_280	C19orf25_-_1479545.23-P1P2	C19orf25	GGTGGTGCATGAGCACACGG	-4	rA:dA	0.115	(0.100, 0.130)		0.147	0.182	30	40
C19orf25_-_1479545.23-P1P2_283	C19orf25_-_1479545.23-P1P2	C19orf25	GGTGGTGCATGAGCACGCGG	-4	rG:dA	0.173	(0.152, 0.193)		0.147	0.200	40	40
C19orf25_-_1479545.23-P1P2_286	C19orf25_-_1479545.23-P1P2	C19orf25	GGTGGTGCATGAGCACCCGG	-4	rC:dA	0.138	(0.122, 0.153)		0.147	0.225	40	50
C19orf25_-_1479545.23-P1P2_293	C19orf25_-_1479545.23-P1P2	C19orf25	GGTGGTGCATGAGCACTAGG	-3	rA:dG	0.018	(0.004, 0.032)		0.116	0.164	30	40
C19orf25_-_1479545.23-P1P2_296	C19orf25_-_1479545.23-P1P2	C19orf25	GGTGGTGCATGAGCACTGGG	-3	rG:dG	0.089	(0.073, 0.106)		0.116	0.212	30	50
C19orf25_-_1479545.23-P1P2_301	C19orf25_-_1479545.23-P1P2	C19orf25	GGTGGTGCATGAGCACTTGG	-3	rU:dG	0.052	(0.039, 0.066)		0.116	0.192	30	50
C19orf25_-_1479545.23-P1P2_306	C19orf25_-_1479545.23-P1P2	C19orf25	GGTGGTGCATGAGCACTCAG	-2	rA:dC	0.033	(0.020, 0.046)		0.113	0.201	30	40
C19orf25_-_1479545.23-P1P2_311	C19orf25_-_1479545.23-P1P2	C19orf25	GGTGGTGCATGAGCACTCCG	-2	rC:dC	0.019	(0.007, 0.032)		0.113	0.165	40	50
C19orf25_-_1479545.23-P1P2_314	C19orf25_-_1479545.23-P1P2	C19orf25	GGTGGTGCATGAGCACTCTG	-2	rU:dC	0.016	(0.004, 0.029)		0.113	0.165	30	50
C19orf25_-_1479545.23-P1P2_318	C19orf25_-_1479545.23-P1P2	C19orf25	GGTGGTGCATGAGCACTCGA	-1	rA:dC	0.016	(0.002, 0.031)		0.105	0.201	30	60
C19orf25_-_1479545.23-P1P2_323	C19orf25_-_1479545.23-P1P2	C19orf25	GGTGGTGCATGAGCACTCGC	-1	rC:dC	0.004	(-0.009, 0.018)		0.105	0.165	30	40
C19orf25_-_1479545.23-P1P2_326	C19orf25_-_1479545.23-P1P2	C19orf25	GGTGGTGCATGAGCACTCGT	-1	rU:dC	0.002	(-0.012, 0.016)		0.105	0.165	40	60
C19orf26_-_1237516.23-P1P2	C19orf26_-_1237516.23-P1P2	C19orf26	GAGGCAGGGACCCGACGCCA			1.000					40	50
C19orf26_-_1237516.23-P1P2_105	C19orf26_-_1237516.23-P1P2	C19orf26	GGGGCAGGGACCCGACGCCA	-19	rG:dT	0.928	(0.889, 0.966)		0.260	0.235	40	50
C19orf26_-_1237516.23-P1P2_108	C19orf26_-_1237516.23-P1P2	C19orf26	GCGGCAGGGACCCGACGCCA	-19	rC:dT	0.942	(0.907, 0.977)		0.260	0.209	40	40
C19orf26_-_1237516.23-P1P2_111	C19orf26_-_1237516.23-P1P2	C19orf26	GTGGCAGGGACCCGACGCCA	-19	rU:dT	0.886	(0.851, 0.922)		0.260	0.186	40	40
C19orf26_-_1237516.23-P1P2_114	C19orf26_-_1237516.23-P1P2	C19orf26	GAAGCAGGGACCCGACGCCA	-18	rA:dC	0.877	(0.845, 0.908)		0.218	0.201	40	60
C19orf26_-_1237516.23-P1P2_119	C19orf26_-_1237516.23-P1P2	C19orf26	GACGCAGGGACCCGACGCCA	-18	rC:dC	0.915	(0.882, 0.948)		0.218	0.165	40	50
C19orf26_-_1237516.23-P1P2_122	C19orf26_-_1237516.23-P1P2	C19orf26	GATGCAGGGACCCGACGCCA	-18	rU:dC	0.868	(0.837, 0.900)		0.218	0.165	40	50
C19orf26_-_1237516.23-P1P2_126	C19orf26_-_1237516.23-P1P2	C19orf26	GAGACAGGGACCCGACGCCA	-17	rA:dC	0.909	(0.880, 0.937)		0.274	0.201	40	40
C19orf26_-_1237516.23-P1P2_131	C19orf26_-_1237516.23-P1P2	C19orf26	GAGCCAGGGACCCGACGCCA	-17	rC:dC	0.945	(0.918, 0.972)		0.274	0.165	40	40
C19orf26_-_1237516.23-P1P2_134	C19orf26_-_1237516.23-P1P2	C19orf26	GAGTCAGGGACCCGACGCCA	-17	rU:dC	0.908	(0.882, 0.934)		0.274	0.165	40	50
C19orf26_-_1237516.23-P1P2_137	C19orf26_-_1237516.23-P1P2	C19orf26	GAGGAAGGGACCCGACGCCA	-16	rA:dG	0.933	(0.896, 0.971)		0.261	0.164	40	50
C19orf26_-_1237516.23-P1P2_140	C19orf26_-_1237516.23-P1P2	C19orf26	GAGGGAGGGACCCGACGCCA	-16	rG:dG	0.877	(0.843, 0.912)		0.261	0.212	40	40
C19orf26_-_1237516.23-P1P2_145	C19orf26_-_1237516.23-P1P2	C19orf26	GAGGTAGGGACCCGACGCCA	-16	rU:dG	0.974	(0.941, 1.008)		0.261	0.192	50	50
C19orf26_-_1237516.23-P1P2_153	C19orf26_-_1237516.23-P1P2	C19orf26	GAGGCGGGGACCCGACGCCA	-15	rG:dT	1.034	(1.004, 1.064)		0.223	0.235	40	50
C19orf26_-_1237516.23-P1P2_156	C19orf26_-_1237516.23-P1P2	C19orf26	GAGGCCGGGACCCGACGCCA	-15	rC:dT	1.054	(1.025, 1.084)		0.223	0.209	50	50
C19orf26_-_1237516.23-P1P2_159	C19orf26_-_1237516.23-P1P2	C19orf26	GAGGCTGGGACCCGACGCCA	-15	rU:dT	1.062	(1.030, 1.095)		0.223	0.186	40	40
C19orf26_-_1237516.23-P1P2_162	C19orf26_-_1237516.23-P1P2	C19orf26	GAGGCAAGGACCCGACGCCA	-14	rA:dC	0.997	(0.968, 1.026)		0.256	0.201	40	40
C19orf26_-_1237516.23-P1P2_167	C19orf26_-_1237516.23-P1P2	C19orf26	GAGGCACGGACCCGACGCCA	-14	rC:dC	1.036	(1.009, 1.064)		0.256	0.165	50	50
C19orf26_-_1237516.23-P1P2_170	C19orf26_-_1237516.23-P1P2	C19orf26	GAGGCATGGACCCGACGCCA	-14	rU:dC	1.041	(1.011, 1.071)		0.256	0.165	50	50
C19orf26_-_1237516.23-P1P2_174	C19orf26_-_1237516.23-P1P2	C19orf26	GAGGCAGAGACCCGACGCCA	-13	rA:dC	0.983	(0.954, 1.011)		0.259	0.201	30	50
C19orf26_-_1237516.23-P1P2_179	C19orf26_-_1237516.23-P1P2	C19orf26	GAGGCAGCGACCCGACGCCA	-13	rC:dC	0.985	(0.956, 1.013)		0.259	0.165	40	50
C19orf26_-_1237516.23-P1P2_182	C19orf26_-_1237516.23-P1P2	C19orf26	GAGGCAGTGACCCGACGCCA	-13	rU:dC	0.993	(0.966, 1.020)		0.259	0.165	40	50
C19orf26_-_1237516.23-P1P2_186	C19orf26_-_1237516.23-P1P2	C19orf26	GAGGCAGGAACCCGACGCCA	-12	rA:dC	0.881	(0.854, 0.908)		0.259	0.201	30	30
C19orf26_-_1237516.23-P1P2_191	C19orf26_-_1237516.23-P1P2	C19orf26	GAGGCAGGCACCCGACGCCA	-12	rC:dC	0.829	(0.791, 0.867)		0.259	0.165	40	40
C19orf26_-_1237516.23-P1P2_194	C19orf26_-_1237516.23-P1P2	C19orf26	GAGGCAGGTACCCGACGCCA	-12	rU:dC	0.877	(0.846, 0.908)		0.259	0.165	50	50
C19orf26_-_1237516.23-P1P2_201	C19orf26_-_1237516.23-P1P2	C19orf26	GAGGCAGGGGCCCGACGCCA	-11	rG:dT	0.827	(0.801, 0.854)		0.242	0.235	30	50
C19orf26_-_1237516.23-P1P2_204	C19orf26_-_1237516.23-P1P2	C19orf26	GAGGCAGGGCCCCGACGCCA	-11	rC:dT	0.768	(0.740, 0.795)		0.242	0.209	40	40
C19orf26_-_1237516.23-P1P2_207	C19orf26_-_1237516.23-P1P2	C19orf26	GAGGCAGGGTCCCGACGCCA	-11	rU:dT	0.817	(0.790, 0.843)		0.242	0.186	40	40
C19orf26_-_1237516.23-P1P2_209	C19orf26_-_1237516.23-P1P2	C19orf26	GAGGCAGGGAACCGACGCCA	-10	rA:dG	0.607	(0.575, 0.639)		0.204	0.164	50	50
C19orf26_-_1237516.23-P1P2_212	C19orf26_-_1237516.23-P1P2	C19orf26	GAGGCAGGGAGCCGACGCCA	-10	rG:dG	0.666	(0.640, 0.691)		0.204	0.212	40	40
C19orf26_-_1237516.23-P1P2_217	C19orf26_-_1237516.23-P1P2	C19orf26	GAGGCAGGGATCCGACGCCA	-10	rU:dG	0.792	(0.769, 0.814)		0.204	0.192	40	40
C19orf26_-_1237516.23-P1P2_221	C19orf26_-_1237516.23-P1P2	C19orf26	GAGGCAGGGACACGACGCCA	-9	rA:dG	0.423	(0.388, 0.458)		0.191	0.164	30	50
C19orf26_-_1237516.23-P1P2_224	C19orf26_-_1237516.23-P1P2	C19orf26	GAGGCAGGGACGCGACGCCA	-9	rG:dG	0.584	(0.552, 0.616)		0.191	0.212	50	50
C19orf26_-_1237516.23-P1P2_229	C19orf26_-_1237516.23-P1P2	C19orf26	GAGGCAGGGACTCGACGCCA	-9	rU:dG	0.774	(0.747, 0.800)		0.191	0.192	50	60
C19orf26_-_1237516.23-P1P2_233	C19orf26_-_1237516.23-P1P2	C19orf26	GAGGCAGGGACCAGACGCCA	-8	rA:dG	0.287	(0.260, 0.314)		0.181	0.164	30	40
C19orf26_-_1237516.23-P1P2_236	C19orf26_-_1237516.23-P1P2	C19orf26	GAGGCAGGGACCGGACGCCA	-8	rG:dG	0.463	(0.437, 0.489)		0.181	0.212	30	40
C19orf26_-_1237516.23-P1P2_241	C19orf26_-_1237516.23-P1P2	C19orf26	GAGGCAGGGACCTGACGCCA	-8	rU:dG	0.653	(0.626, 0.680)		0.181	0.192	20	60
C19orf26_-_1237516.23-P1P2_246	C19orf26_-_1237516.23-P1P2	C19orf26	GAGGCAGGGACCCAACGCCA	-7	rA:dC	0.365	(0.336, 0.393)		0.120	0.201	30	50
C19orf26_-_1237516.23-P1P2_251	C19orf26_-_1237516.23-P1P2	C19orf26	GAGGCAGGGACCCCACGCCA	-7	rC:dC	0.198	(0.183, 0.213)		0.120	0.165	30	30
C19orf26_-_1237516.23-P1P2_254	C19orf26_-_1237516.23-P1P2	C19orf26	GAGGCAGGGACCCTACGCCA	-7	rU:dC	0.209	(0.191, 0.227)		0.120	0.165	40	50
C19orf26_-_1237516.23-P1P2_261	C19orf26_-_1237516.23-P1P2	C19orf26	GAGGCAGGGACCCGGCGCCA	-6	rG:dT	0.480	(0.457, 0.504)		0.139	0.235	30	40
C19orf26_-_1237516.23-P1P2_264	C19orf26_-_1237516.23-P1P2	C19orf26	GAGGCAGGGACCCGCCGCCA	-6	rC:dT	0.308	(0.285, 0.331)		0.139	0.209	30	40
C19orf26_-_1237516.23-P1P2_267	C19orf26_-_1237516.23-P1P2	C19orf26	GAGGCAGGGACCCGTCGCCA	-6	rU:dT	0.312	(0.284, 0.340)		0.139	0.186	40	50
C19orf26_-_1237516.23-P1P2_269	C19orf26_-_1237516.23-P1P2	C19orf26	GAGGCAGGGACCCGAAGCCA	-5	rA:dG	0.249	(0.225, 0.274)		0.130	0.164	30	30
C19orf26_-_1237516.23-P1P2_272	C19orf26_-_1237516.23-P1P2	C19orf26	GAGGCAGGGACCCGAGGCCA	-5	rG:dG	0.283	(0.263, 0.304)		0.130	0.212	30	30
C19orf26_-_1237516.23-P1P2_277	C19orf26_-_1237516.23-P1P2	C19orf26	GAGGCAGGGACCCGATGCCA	-5	rU:dG	0.338	(0.312, 0.364)		0.130	0.192	30	40
C19orf26_-_1237516.23-P1P2_282	C19orf26_-_1237516.23-P1P2	C19orf26	GAGGCAGGGACCCGACACCA	-4	rA:dC	0.301	(0.272, 0.330)		0.147	0.201	40	40
C19orf26_-_1237516.23-P1P2_287	C19orf26_-_1237516.23-P1P2	C19orf26	GAGGCAGGGACCCGACCCCA	-4	rC:dC	0.148	(0.127, 0.170)		0.147	0.165	40	40
C19orf26_-_1237516.23-P1P2_290	C19orf26_-_1237516.23-P1P2	C19orf26	GAGGCAGGGACCCGACTCCA	-4	rU:dC	0.156	(0.135, 0.177)		0.147	0.165	30	40
C19orf26_-_1237516.23-P1P2_293	C19orf26_-_1237516.23-P1P2	C19orf26	GAGGCAGGGACCCGACGACA	-3	rA:dG	0.205	(0.180, 0.229)		0.116	0.164	40	50
C19orf26_-_1237516.23-P1P2_296	C19orf26_-_1237516.23-P1P2	C19orf26	GAGGCAGGGACCCGACGGCA	-3	rG:dG	0.312	(0.293, 0.331)		0.116	0.212	30	50
C19orf26_-_1237516.23-P1P2_301	C19orf26_-_1237516.23-P1P2	C19orf26	GAGGCAGGGACCCGACGTCA	-3	rU:dG	0.322	(0.301, 0.344)		0.116	0.192	50	50
C19orf26_-_1237516.23-P1P2_305	C19orf26_-_1237516.23-P1P2	C19orf26	GAGGCAGGGACCCGACGCAA	-2	rA:dG	0.171	(0.144, 0.198)		0.113	0.164	40	40
C19orf26_-_1237516.23-P1P2_308	C19orf26_-_1237516.23-P1P2	C19orf26	GAGGCAGGGACCCGACGCGA	-2	rG:dG	0.226	(0.206, 0.246)		0.113	0.212	50	50
C19orf26_-_1237516.23-P1P2_313	C19orf26_-_1237516.23-P1P2	C19orf26	GAGGCAGGGACCCGACGCTA	-2	rU:dG	0.278	(0.252, 0.303)		0.113	0.192	50	50
C19orf26_-_1237516.23-P1P2_321	C19orf26_-_1237516.23-P1P2	C19orf26	GAGGCAGGGACCCGACGCCG	-1	rG:dT	0.489	(0.464, 0.513)		0.105	0.235	40	50
C19orf26_-_1237516.23-P1P2_324	C19orf26_-_1237516.23-P1P2	C19orf26	GAGGCAGGGACCCGACGCCC	-1	rC:dT	0.248	(0.221, 0.275)		0.105	0.209	40	40
C19orf26_-_1237516.23-P1P2_327	C19orf26_-_1237516.23-P1P2	C19orf26	GAGGCAGGGACCCGACGCCT	-1	rU:dT	0.274	(0.246, 0.301)		0.105	0.186	50	50
C19orf26_-_1237773.23-P1P2	C19orf26_-_1237773.23-P1P2	C19orf26	GACCTCAGCGCCGGGACGAG			1.000					50	50
C19orf26_-_1237773.23-P1P2_105	C19orf26_-_1237773.23-P1P2	C19orf26	GGCCTCAGCGCCGGGACGAG	-19	rG:dT	0.854	(0.812, 0.896)		0.260	0.235	40	40
C19orf26_-_1237773.23-P1P2_108	C19orf26_-_1237773.23-P1P2	C19orf26	GCCCTCAGCGCCGGGACGAG	-19	rC:dT	0.799	(0.767, 0.832)		0.260	0.209	50	50
C19orf26_-_1237773.23-P1P2_111	C19orf26_-_1237773.23-P1P2	C19orf26	GTCCTCAGCGCCGGGACGAG	-19	rU:dT	0.709	(0.673, 0.746)		0.260	0.186	40	50
C19orf26_-_1237773.23-P1P2_113	C19orf26_-_1237773.23-P1P2	C19orf26	GAACTCAGCGCCGGGACGAG	-18	rA:dG	0.791	(0.758, 0.824)		0.218	0.164	40	40
C19orf26_-_1237773.23-P1P2_116	C19orf26_-_1237773.23-P1P2	C19orf26	GAGCTCAGCGCCGGGACGAG	-18	rG:dG	0.822	(0.785, 0.858)		0.218	0.212	40	40
C19orf26_-_1237773.23-P1P2_121	C19orf26_-_1237773.23-P1P2	C19orf26	GATCTCAGCGCCGGGACGAG	-18	rU:dG	0.734	(0.701, 0.767)		0.218	0.192	50	50
C19orf26_-_1237773.23-P1P2_125	C19orf26_-_1237773.23-P1P2	C19orf26	GACATCAGCGCCGGGACGAG	-17	rA:dG	0.674	(0.641, 0.706)		0.274	0.164	40	50
C19orf26_-_1237773.23-P1P2_128	C19orf26_-_1237773.23-P1P2	C19orf26	GACGTCAGCGCCGGGACGAG	-17	rG:dG	0.719	(0.685, 0.754)		0.274	0.212	40	40
C19orf26_-_1237773.23-P1P2_133	C19orf26_-_1237773.23-P1P2	C19orf26	GACTTCAGCGCCGGGACGAG	-17	rU:dG	0.634	(0.601, 0.668)		0.274	0.192	40	40
C19orf26_-_1237773.23-P1P2_136	C19orf26_-_1237773.23-P1P2	C19orf26	GACCACAGCGCCGGGACGAG	-16	rA:dA	0.720	(0.691, 0.750)		0.261	0.182	50	50
C19orf26_-_1237773.23-P1P2_139	C19orf26_-_1237773.23-P1P2	C19orf26	GACCGCAGCGCCGGGACGAG	-16	rG:dA	0.765	(0.737, 0.793)		0.261	0.200	40	40
C19orf26_-_1237773.23-P1P2_142	C19orf26_-_1237773.23-P1P2	C19orf26	GACCCCAGCGCCGGGACGAG	-16	rC:dA	0.785	(0.754, 0.816)		0.261	0.225	40	40
C19orf26_-_1237773.23-P1P2_149	C19orf26_-_1237773.23-P1P2	C19orf26	GACCTAAGCGCCGGGACGAG	-15	rA:dG	0.556	(0.518, 0.595)		0.223	0.164	50	50
C19orf26_-_1237773.23-P1P2_152	C19orf26_-_1237773.23-P1P2	C19orf26	GACCTGAGCGCCGGGACGAG	-15	rG:dG	0.645	(0.607, 0.684)		0.223	0.212	40	40
C19orf26_-_1237773.23-P1P2_157	C19orf26_-_1237773.23-P1P2	C19orf26	GACCTTAGCGCCGGGACGAG	-15	rU:dG	0.685	(0.656, 0.715)		0.223	0.192	40	40
C19orf26_-_1237773.23-P1P2_165	C19orf26_-_1237773.23-P1P2	C19orf26	GACCTCGGCGCCGGGACGAG	-14	rG:dT	0.836	(0.808, 0.864)		0.256	0.235	40	40
C19orf26_-_1237773.23-P1P2_168	C19orf26_-_1237773.23-P1P2	C19orf26	GACCTCCGCGCCGGGACGAG	-14	rC:dT	0.681	(0.653, 0.710)		0.256	0.209	40	50
C19orf26_-_1237773.23-P1P2_171	C19orf26_-_1237773.23-P1P2	C19orf26	GACCTCTGCGCCGGGACGAG	-14	rU:dT	0.691	(0.662, 0.719)		0.256	0.186	40	40
C19orf26_-_1237773.23-P1P2_174	C19orf26_-_1237773.23-P1P2	C19orf26	GACCTCAACGCCGGGACGAG	-13	rA:dC	0.477	(0.446, 0.509)		0.259	0.201	40	50
C19orf26_-_1237773.23-P1P2_179	C19orf26_-_1237773.23-P1P2	C19orf26	GACCTCACCGCCGGGACGAG	-13	rC:dC	0.338	(0.306, 0.370)		0.259	0.165	50	50
C19orf26_-_1237773.23-P1P2_182	C19orf26_-_1237773.23-P1P2	C19orf26	GACCTCATCGCCGGGACGAG	-13	rU:dC	0.439	(0.411, 0.467)		0.259	0.165	40	40
C19orf26_-_1237773.23-P1P2_185	C19orf26_-_1237773.23-P1P2	C19orf26	GACCTCAGAGCCGGGACGAG	-12	rA:dG	0.502	(0.472, 0.533)		0.259	0.164	30	30
C19orf26_-_1237773.23-P1P2_188	C19orf26_-_1237773.23-P1P2	C19orf26	GACCTCAGGGCCGGGACGAG	-12	rG:dG	0.644	(0.621, 0.667)		0.259	0.212	40	40
C19orf26_-_1237773.23-P1P2_193	C19orf26_-_1237773.23-P1P2	C19orf26	GACCTCAGTGCCGGGACGAG	-12	rU:dG	0.642	(0.618, 0.667)		0.259	0.192	40	50
C19orf26_-_1237773.23-P1P2_198	C19orf26_-_1237773.23-P1P2	C19orf26	GACCTCAGCACCGGGACGAG	-11	rA:dC	0.266	(0.238, 0.294)		0.242	0.201	50	50
C19orf26_-_1237773.23-P1P2_203	C19orf26_-_1237773.23-P1P2	C19orf26	GACCTCAGCCCCGGGACGAG	-11	rC:dC	0.128	(0.109, 0.146)		0.242	0.165	30	30
C19orf26_-_1237773.23-P1P2_206	C19orf26_-_1237773.23-P1P2	C19orf26	GACCTCAGCTCCGGGACGAG	-11	rU:dC	0.154	(0.132, 0.175)		0.242	0.165	30	50
C19orf26_-_1237773.23-P1P2_209	C19orf26_-_1237773.23-P1P2	C19orf26	GACCTCAGCGACGGGACGAG	-10	rA:dG	0.201	(0.171, 0.232)		0.204	0.164	50	50
C19orf26_-_1237773.23-P1P2_212	C19orf26_-_1237773.23-P1P2	C19orf26	GACCTCAGCGGCGGGACGAG	-10	rG:dG	0.431	(0.403, 0.460)		0.204	0.212	40	40
C19orf26_-_1237773.23-P1P2_217	C19orf26_-_1237773.23-P1P2	C19orf26	GACCTCAGCGTCGGGACGAG	-10	rU:dG	0.527	(0.494, 0.560)		0.204	0.192	50	60
C19orf26_-_1237773.23-P1P2_221	C19orf26_-_1237773.23-P1P2	C19orf26	GACCTCAGCGCAGGGACGAG	-9	rA:dG	0.108	(0.085, 0.132)		0.191	0.164	30	50
C19orf26_-_1237773.23-P1P2_224	C19orf26_-_1237773.23-P1P2	C19orf26	GACCTCAGCGCGGGGACGAG	-9	rG:dG	0.328	(0.285, 0.370)		0.191	0.212	30	30
C19orf26_-_1237773.23-P1P2_229	C19orf26_-_1237773.23-P1P2	C19orf26	GACCTCAGCGCTGGGACGAG	-9	rU:dG	0.475	(0.429, 0.520)		0.191	0.192	40	40
C19orf26_-_1237773.23-P1P2_234	C19orf26_-_1237773.23-P1P2	C19orf26	GACCTCAGCGCCAGGACGAG	-8	rA:dC	0.090	(0.076, 0.104)		0.181	0.201	30	30
C19orf26_-_1237773.23-P1P2_239	C19orf26_-_1237773.23-P1P2	C19orf26	GACCTCAGCGCCCGGACGAG	-8	rC:dC	0.055	(0.046, 0.064)		0.181	0.165	50	50
C19orf26_-_1237773.23-P1P2_242	C19orf26_-_1237773.23-P1P2	C19orf26	GACCTCAGCGCCTGGACGAG	-8	rU:dC	0.043	(0.034, 0.052)		0.181	0.165	50	50
C19orf26_-_1237773.23-P1P2_246	C19orf26_-_1237773.23-P1P2	C19orf26	GACCTCAGCGCCGAGACGAG	-7	rA:dC	0.113	(0.093, 0.133)		0.120	0.201	50	50
C19orf26_-_1237773.23-P1P2_251	C19orf26_-_1237773.23-P1P2	C19orf26	GACCTCAGCGCCGCGACGAG	-7	rC:dC	0.027	(0.017, 0.038)		0.120	0.165	50	50
C19orf26_-_1237773.23-P1P2_254	C19orf26_-_1237773.23-P1P2	C19orf26	GACCTCAGCGCCGTGACGAG	-7	rU:dC	0.029	(0.017, 0.041)		0.120	0.165	50	50
C19orf26_-_1237773.23-P1P2_258	C19orf26_-_1237773.23-P1P2	C19orf26	GACCTCAGCGCCGGAACGAG	-6	rA:dC	0.147	(0.128, 0.167)		0.139	0.201	50	70
C19orf26_-_1237773.23-P1P2_263	C19orf26_-_1237773.23-P1P2	C19orf26	GACCTCAGCGCCGGCACGAG	-6	rC:dC	0.043	(0.035, 0.051)		0.139	0.165	40	40
C19orf26_-_1237773.23-P1P2_266	C19orf26_-_1237773.23-P1P2	C19orf26	GACCTCAGCGCCGGTACGAG	-6	rU:dC	0.049	(0.040, 0.058)		0.139	0.165	50	60
C19orf26_-_1237773.23-P1P2_273	C19orf26_-_1237773.23-P1P2	C19orf26	GACCTCAGCGCCGGGGCGAG	-5	rG:dT	0.390	(0.373, 0.406)		0.130	0.235	30	30
C19orf26_-_1237773.23-P1P2_276	C19orf26_-_1237773.23-P1P2	C19orf26	GACCTCAGCGCCGGGCCGAG	-5	rC:dT	0.153	(0.129, 0.176)		0.130	0.209	30	30
C19orf26_-_1237773.23-P1P2_279	C19orf26_-_1237773.23-P1P2	C19orf26	GACCTCAGCGCCGGGTCGAG	-5	rU:dT	0.128	(0.110, 0.146)		0.130	0.186	50	50
C19orf26_-_1237773.23-P1P2_281	C19orf26_-_1237773.23-P1P2	C19orf26	GACCTCAGCGCCGGGAAGAG	-4	rA:dG	0.157	(0.137, 0.178)		0.147	0.164	30	40
C19orf26_-_1237773.23-P1P2_284	C19orf26_-_1237773.23-P1P2	C19orf26	GACCTCAGCGCCGGGAGGAG	-4	rG:dG	0.323	(0.293, 0.352)		0.147	0.212	30	30
C19orf26_-_1237773.23-P1P2_289	C19orf26_-_1237773.23-P1P2	C19orf26	GACCTCAGCGCCGGGATGAG	-4	rU:dG	0.213	(0.193, 0.233)		0.147	0.192	40	40
C19orf26_-_1237773.23-P1P2_294	C19orf26_-_1237773.23-P1P2	C19orf26	GACCTCAGCGCCGGGACAAG	-3	rA:dC	0.080	(0.069, 0.091)		0.116	0.201	40	40
C19orf26_-_1237773.23-P1P2_299	C19orf26_-_1237773.23-P1P2	C19orf26	GACCTCAGCGCCGGGACCAG	-3	rC:dC	0.067	(0.057, 0.077)		0.116	0.165	30	30
C19orf26_-_1237773.23-P1P2_302	C19orf26_-_1237773.23-P1P2	C19orf26	GACCTCAGCGCCGGGACTAG	-3	rU:dC	0.055	(0.046, 0.065)		0.116	0.165	30	30
C19orf26_-_1237773.23-P1P2_309	C19orf26_-_1237773.23-P1P2	C19orf26	GACCTCAGCGCCGGGACGGG	-2	rG:dT	0.430	(0.412, 0.449)		0.113	0.235	30	30
C19orf26_-_1237773.23-P1P2_312	C19orf26_-_1237773.23-P1P2	C19orf26	GACCTCAGCGCCGGGACGCG	-2	rC:dT	0.102	(0.087, 0.118)		0.113	0.209	30	30
C19orf26_-_1237773.23-P1P2_315	C19orf26_-_1237773.23-P1P2	C19orf26	GACCTCAGCGCCGGGACGTG	-2	rU:dT	0.133	(0.117, 0.149)		0.113	0.186	40	50
C19orf26_-_1237773.23-P1P2_318	C19orf26_-_1237773.23-P1P2	C19orf26	GACCTCAGCGCCGGGACGAA	-1	rA:dC	0.092	(0.079, 0.105)		0.105	0.201	40	50
C19orf26_-_1237773.23-P1P2_323	C19orf26_-_1237773.23-P1P2	C19orf26	GACCTCAGCGCCGGGACGAC	-1	rC:dC	0.066	(0.059, 0.073)		0.105	0.165	30	50
C19orf26_-_1237773.23-P1P2_326	C19orf26_-_1237773.23-P1P2	C19orf26	GACCTCAGCGCCGGGACGAT	-1	rU:dC	0.059	(0.051, 0.068)		0.105	0.165	50	50
C19orf26_-_1237781.23-P1P2	C19orf26_-_1237781.23-P1P2	C19orf26	GGCCGGGACGAGCGGCCCAT			1.000					50	50
C19orf26_-_1237781.23-P1P2_102	C19orf26_-_1237781.23-P1P2	C19orf26	GACCGGGACGAGCGGCCCAT	-19	rA:dC	0.858	(0.836, 0.881)		0.260	0.201	50	60
C19orf26_-_1237781.23-P1P2_107	C19orf26_-_1237781.23-P1P2	C19orf26	GCCCGGGACGAGCGGCCCAT	-19	rC:dC	0.853	(0.829, 0.877)		0.260	0.165	40	50
C19orf26_-_1237781.23-P1P2_110	C19orf26_-_1237781.23-P1P2	C19orf26	GTCCGGGACGAGCGGCCCAT	-19	rU:dC	0.854	(0.829, 0.880)		0.260	0.165	50	60
C19orf26_-_1237781.23-P1P2_113	C19orf26_-_1237781.23-P1P2	C19orf26	GGACGGGACGAGCGGCCCAT	-18	rA:dG	0.882	(0.856, 0.907)		0.218	0.164	50	50
C19orf26_-_1237781.23-P1P2_116	C19orf26_-_1237781.23-P1P2	C19orf26	GGGCGGGACGAGCGGCCCAT	-18	rG:dG	0.882	(0.855, 0.909)		0.218	0.212	50	50
C19orf26_-_1237781.23-P1P2_121	C19orf26_-_1237781.23-P1P2	C19orf26	GGTCGGGACGAGCGGCCCAT	-18	rU:dG	0.860	(0.830, 0.891)		0.218	0.192	60	60
C19orf26_-_1237781.23-P1P2_125	C19orf26_-_1237781.23-P1P2	C19orf26	GGCAGGGACGAGCGGCCCAT	-17	rA:dG	0.759	(0.729, 0.789)		0.274	0.164	50	50
C19orf26_-_1237781.23-P1P2_128	C19orf26_-_1237781.23-P1P2	C19orf26	GGCGGGGACGAGCGGCCCAT	-17	rG:dG	0.774	(0.742, 0.806)		0.274	0.212	40	40
C19orf26_-_1237781.23-P1P2_133	C19orf26_-_1237781.23-P1P2	C19orf26	GGCTGGGACGAGCGGCCCAT	-17	rU:dG	0.761	(0.731, 0.791)		0.274	0.192	50	50
C19orf26_-_1237781.23-P1P2_138	C19orf26_-_1237781.23-P1P2	C19orf26	GGCCAGGACGAGCGGCCCAT	-16	rA:dC	0.595	(0.564, 0.626)		0.261	0.201	40	60
C19orf26_-_1237781.23-P1P2_143	C19orf26_-_1237781.23-P1P2	C19orf26	GGCCCGGACGAGCGGCCCAT	-16	rC:dC	0.593	(0.559, 0.627)		0.261	0.165	50	50
C19orf26_-_1237781.23-P1P2_146	C19orf26_-_1237781.23-P1P2	C19orf26	GGCCTGGACGAGCGGCCCAT	-16	rU:dC	0.522	(0.489, 0.555)		0.261	0.165	50	60
C19orf26_-_1237781.23-P1P2_150	C19orf26_-_1237781.23-P1P2	C19orf26	GGCCGAGACGAGCGGCCCAT	-15	rA:dC	0.471	(0.440, 0.502)		0.223	0.201	50	50
C19orf26_-_1237781.23-P1P2_155	C19orf26_-_1237781.23-P1P2	C19orf26	GGCCGCGACGAGCGGCCCAT	-15	rC:dC	0.392	(0.356, 0.428)		0.223	0.165	50	60
C19orf26_-_1237781.23-P1P2_158	C19orf26_-_1237781.23-P1P2	C19orf26	GGCCGTGACGAGCGGCCCAT	-15	rU:dC	0.421	(0.380, 0.461)		0.223	0.165	50	60
C19orf26_-_1237781.23-P1P2_162	C19orf26_-_1237781.23-P1P2	C19orf26	GGCCGGAACGAGCGGCCCAT	-14	rA:dC	0.422	(0.383, 0.462)		0.256	0.201	50	50
C19orf26_-_1237781.23-P1P2_167	C19orf26_-_1237781.23-P1P2	C19orf26	GGCCGGCACGAGCGGCCCAT	-14	rC:dC	0.341	(0.308, 0.375)		0.256	0.165	50	60
C19orf26_-_1237781.23-P1P2_170	C19orf26_-_1237781.23-P1P2	C19orf26	GGCCGGTACGAGCGGCCCAT	-14	rU:dC	0.399	(0.362, 0.436)		0.256	0.165	50	60
C19orf26_-_1237781.23-P1P2_177	C19orf26_-_1237781.23-P1P2	C19orf26	GGCCGGGGCGAGCGGCCCAT	-13	rG:dT	0.763	(0.745, 0.782)		0.259	0.235	50	50
C19orf26_-_1237781.23-P1P2_180	C19orf26_-_1237781.23-P1P2	C19orf26	GGCCGGGCCGAGCGGCCCAT	-13	rC:dT	0.439	(0.407, 0.471)		0.259	0.209	40	50
C19orf26_-_1237781.23-P1P2_183	C19orf26_-_1237781.23-P1P2	C19orf26	GGCCGGGTCGAGCGGCCCAT	-13	rU:dT	0.524	(0.493, 0.555)		0.259	0.186	50	60
C19orf26_-_1237781.23-P1P2_185	C19orf26_-_1237781.23-P1P2	C19orf26	GGCCGGGAAGAGCGGCCCAT	-12	rA:dG	0.332	(0.301, 0.364)		0.259	0.164	30	50
C19orf26_-_1237781.23-P1P2_188	C19orf26_-_1237781.23-P1P2	C19orf26	GGCCGGGAGGAGCGGCCCAT	-12	rG:dG	0.541	(0.517, 0.564)		0.259	0.212	30	30
C19orf26_-_1237781.23-P1P2_193	C19orf26_-_1237781.23-P1P2	C19orf26	GGCCGGGATGAGCGGCCCAT	-12	rU:dG	0.533	(0.511, 0.555)		0.259	0.192	30	50
C19orf26_-_1237781.23-P1P2_198	C19orf26_-_1237781.23-P1P2	C19orf26	GGCCGGGACAAGCGGCCCAT	-11	rA:dC	0.126	(0.103, 0.148)		0.242	0.201	40	50
C19orf26_-_1237781.23-P1P2_203	C19orf26_-_1237781.23-P1P2	C19orf26	GGCCGGGACCAGCGGCCCAT	-11	rC:dC	0.049	(0.035, 0.063)		0.242	0.165	40	50
C19orf26_-_1237781.23-P1P2_206	C19orf26_-_1237781.23-P1P2	C19orf26	GGCCGGGACTAGCGGCCCAT	-11	rU:dC	0.070	(0.054, 0.087)		0.242	0.165	30	60
C19orf26_-_1237781.23-P1P2_213	C19orf26_-_1237781.23-P1P2	C19orf26	GGCCGGGACGGGCGGCCCAT	-10	rG:dT	0.658	(0.641, 0.674)		0.204	0.235	40	50
C19orf26_-_1237781.23-P1P2_216	C19orf26_-_1237781.23-P1P2	C19orf26	GGCCGGGACGCGCGGCCCAT	-10	rC:dT	0.164	(0.141, 0.186)		0.204	0.209	40	40
C19orf26_-_1237781.23-P1P2_219	C19orf26_-_1237781.23-P1P2	C19orf26	GGCCGGGACGTGCGGCCCAT	-10	rU:dT	0.227	(0.205, 0.249)		0.204	0.186	50	50
C19orf26_-_1237781.23-P1P2_222	C19orf26_-_1237781.23-P1P2	C19orf26	GGCCGGGACGAACGGCCCAT	-9	rA:dC	0.053	(0.041, 0.065)		0.191	0.201	50	50
C19orf26_-_1237781.23-P1P2_227	C19orf26_-_1237781.23-P1P2	C19orf26	GGCCGGGACGACCGGCCCAT	-9	rC:dC	0.038	(0.028, 0.047)		0.191	0.165	40	40
C19orf26_-_1237781.23-P1P2_230	C19orf26_-_1237781.23-P1P2	C19orf26	GGCCGGGACGATCGGCCCAT	-9	rU:dC	0.031	(0.022, 0.041)		0.191	0.165	40	60
C19orf26_-_1237781.23-P1P2_233	C19orf26_-_1237781.23-P1P2	C19orf26	GGCCGGGACGAGAGGCCCAT	-8	rA:dG	0.065	(0.048, 0.082)		0.181	0.164	30	50
C19orf26_-_1237781.23-P1P2_236	C19orf26_-_1237781.23-P1P2	C19orf26	GGCCGGGACGAGGGGCCCAT	-8	rG:dG	0.294	(0.273, 0.315)		0.181	0.212	40	40
C19orf26_-_1237781.23-P1P2_241	C19orf26_-_1237781.23-P1P2	C19orf26	GGCCGGGACGAGTGGCCCAT	-8	rU:dG	0.319	(0.290, 0.348)		0.181	0.192	30	50
C19orf26_-_1237781.23-P1P2_246	C19orf26_-_1237781.23-P1P2	C19orf26	GGCCGGGACGAGCAGCCCAT	-7	rA:dC	0.087	(0.074, 0.101)		0.120	0.201	30	50
C19orf26_-_1237781.23-P1P2_251	C19orf26_-_1237781.23-P1P2	C19orf26	GGCCGGGACGAGCCGCCCAT	-7	rC:dC	0.036	(0.028, 0.043)		0.120	0.165	40	40
C19orf26_-_1237781.23-P1P2_254	C19orf26_-_1237781.23-P1P2	C19orf26	GGCCGGGACGAGCTGCCCAT	-7	rU:dC	0.023	(0.013, 0.033)		0.120	0.165	40	40
C19orf26_-_1237781.23-P1P2_258	C19orf26_-_1237781.23-P1P2	C19orf26	GGCCGGGACGAGCGACCCAT	-6	rA:dC	0.149	(0.129, 0.168)		0.139	0.201	40	60
C19orf26_-_1237781.23-P1P2_263	C19orf26_-_1237781.23-P1P2	C19orf26	GGCCGGGACGAGCGCCCCAT	-6	rC:dC	0.059	(0.048, 0.070)		0.139	0.165	40	50
C19orf26_-_1237781.23-P1P2_266	C19orf26_-_1237781.23-P1P2	C19orf26	GGCCGGGACGAGCGTCCCAT	-6	rU:dC	0.050	(0.040, 0.060)		0.139	0.165	50	50
C19orf26_-_1237781.23-P1P2_269	C19orf26_-_1237781.23-P1P2	C19orf26	GGCCGGGACGAGCGGACCAT	-5	rA:dG	0.053	(0.041, 0.066)		0.130	0.164	40	50
C19orf26_-_1237781.23-P1P2_272	C19orf26_-_1237781.23-P1P2	C19orf26	GGCCGGGACGAGCGGGCCAT	-5	rG:dG	0.078	(0.063, 0.092)		0.130	0.212	40	50
C19orf26_-_1237781.23-P1P2_277	C19orf26_-_1237781.23-P1P2	C19orf26	GGCCGGGACGAGCGGTCCAT	-5	rU:dG	0.093	(0.078, 0.109)		0.130	0.192	40	50
C19orf26_-_1237781.23-P1P2_281	C19orf26_-_1237781.23-P1P2	C19orf26	GGCCGGGACGAGCGGCACAT	-4	rA:dG	0.049	(0.036, 0.062)		0.147	0.164	50	60
C19orf26_-_1237781.23-P1P2_284	C19orf26_-_1237781.23-P1P2	C19orf26	GGCCGGGACGAGCGGCGCAT	-4	rG:dG	0.106	(0.092, 0.120)		0.147	0.212	50	50
C19orf26_-_1237781.23-P1P2_289	C19orf26_-_1237781.23-P1P2	C19orf26	GGCCGGGACGAGCGGCTCAT	-4	rU:dG	0.089	(0.073, 0.104)		0.147	0.192	50	50
C19orf26_-_1237781.23-P1P2_293	C19orf26_-_1237781.23-P1P2	C19orf26	GGCCGGGACGAGCGGCCAAT	-3	rA:dG	0.017	(0.007, 0.027)		0.116	0.164	50	50
C19orf26_-_1237781.23-P1P2_296	C19orf26_-_1237781.23-P1P2	C19orf26	GGCCGGGACGAGCGGCCGAT	-3	rG:dG	0.060	(0.049, 0.071)		0.116	0.212	60	60
C19orf26_-_1237781.23-P1P2_301	C19orf26_-_1237781.23-P1P2	C19orf26	GGCCGGGACGAGCGGCCTAT	-3	rU:dG	0.049	(0.037, 0.062)		0.116	0.192	40	60
C19orf26_-_1237781.23-P1P2_309	C19orf26_-_1237781.23-P1P2	C19orf26	GGCCGGGACGAGCGGCCCGT	-2	rG:dT	0.275	(0.253, 0.296)		0.113	0.235	50	50
C19orf26_-_1237781.23-P1P2_312	C19orf26_-_1237781.23-P1P2	C19orf26	GGCCGGGACGAGCGGCCCCT	-2	rC:dT	0.083	(0.072, 0.095)		0.113	0.209	40	40
C19orf26_-_1237781.23-P1P2_315	C19orf26_-_1237781.23-P1P2	C19orf26	GGCCGGGACGAGCGGCCCTT	-2	rU:dT	0.080	(0.069, 0.091)		0.113	0.186	40	40
C19orf26_-_1237781.23-P1P2_316	C19orf26_-_1237781.23-P1P2	C19orf26	GGCCGGGACGAGCGGCCCAA	-1	rA:dA	0.081	(0.069, 0.092)		0.105	0.182	50	50
C19orf26_-_1237781.23-P1P2_319	C19orf26_-_1237781.23-P1P2	C19orf26	GGCCGGGACGAGCGGCCCAG	-1	rG:dA	0.129	(0.118, 0.141)		0.105	0.200	30	30
C19orf26_-_1237781.23-P1P2_322	C19orf26_-_1237781.23-P1P2	C19orf26	GGCCGGGACGAGCGGCCCAC	-1	rC:dA	0.088	(0.076, 0.100)		0.105	0.225	40	50
C19orf26_-_1237784.23-P1P2	C19orf26_-_1237784.23-P1P2	C19orf26	GGGGACGAGCGGCCCATGGG			1.000					40	40
C19orf26_-_1237784.23-P1P2_102	C19orf26_-_1237784.23-P1P2	C19orf26	GAGGACGAGCGGCCCATGGG	-19	rA:dC	0.926	(0.897, 0.955)		0.260	0.201	40	50
C19orf26_-_1237784.23-P1P2_107	C19orf26_-_1237784.23-P1P2	C19orf26	GCGGACGAGCGGCCCATGGG	-19	rC:dC	0.934	(0.908, 0.960)		0.260	0.165	30	50
C19orf26_-_1237784.23-P1P2_110	C19orf26_-_1237784.23-P1P2	C19orf26	GTGGACGAGCGGCCCATGGG	-19	rU:dC	0.916	(0.889, 0.943)		0.260	0.165	30	40
C19orf26_-_1237784.23-P1P2_114	C19orf26_-_1237784.23-P1P2	C19orf26	GGAGACGAGCGGCCCATGGG	-18	rA:dC	0.909	(0.886, 0.933)		0.218	0.201	30	50
C19orf26_-_1237784.23-P1P2_119	C19orf26_-_1237784.23-P1P2	C19orf26	GGCGACGAGCGGCCCATGGG	-18	rC:dC	0.934	(0.911, 0.957)		0.218	0.165	40	40
C19orf26_-_1237784.23-P1P2_122	C19orf26_-_1237784.23-P1P2	C19orf26	GGTGACGAGCGGCCCATGGG	-18	rU:dC	0.898	(0.877, 0.920)		0.218	0.165	40	40
C19orf26_-_1237784.23-P1P2_126	C19orf26_-_1237784.23-P1P2	C19orf26	GGGAACGAGCGGCCCATGGG	-17	rA:dC	0.858	(0.838, 0.878)		0.274	0.201	30	40
C19orf26_-_1237784.23-P1P2_131	C19orf26_-_1237784.23-P1P2	C19orf26	GGGCACGAGCGGCCCATGGG	-17	rC:dC	0.868	(0.848, 0.887)		0.274	0.165	30	30
C19orf26_-_1237784.23-P1P2_134	C19orf26_-_1237784.23-P1P2	C19orf26	GGGTACGAGCGGCCCATGGG	-17	rU:dC	0.856	(0.835, 0.876)		0.274	0.165	40	40
C19orf26_-_1237784.23-P1P2_141	C19orf26_-_1237784.23-P1P2	C19orf26	GGGGGCGAGCGGCCCATGGG	-16	rG:dT	0.910	(0.880, 0.941)		0.261	0.235	40	40
C19orf26_-_1237784.23-P1P2_144	C19orf26_-_1237784.23-P1P2	C19orf26	GGGGCCGAGCGGCCCATGGG	-16	rC:dT	0.864	(0.839, 0.888)		0.261	0.209	40	40
C19orf26_-_1237784.23-P1P2_147	C19orf26_-_1237784.23-P1P2	C19orf26	GGGGTCGAGCGGCCCATGGG	-16	rU:dT	0.856	(0.832, 0.880)		0.261	0.186	30	30
C19orf26_-_1237784.23-P1P2_149	C19orf26_-_1237784.23-P1P2	C19orf26	GGGGAAGAGCGGCCCATGGG	-15	rA:dG	0.763	(0.739, 0.786)		0.223	0.164	30	50
C19orf26_-_1237784.23-P1P2_152	C19orf26_-_1237784.23-P1P2	C19orf26	GGGGAGGAGCGGCCCATGGG	-15	rG:dG	0.781	(0.758, 0.804)		0.223	0.212	30	40
C19orf26_-_1237784.23-P1P2_157	C19orf26_-_1237784.23-P1P2	C19orf26	GGGGATGAGCGGCCCATGGG	-15	rU:dG	0.835	(0.810, 0.859)		0.223	0.192	40	50
C19orf26_-_1237784.23-P1P2_162	C19orf26_-_1237784.23-P1P2	C19orf26	GGGGACAAGCGGCCCATGGG	-14	rA:dC	0.775	(0.750, 0.800)		0.256	0.201	30	50
C19orf26_-_1237784.23-P1P2_167	C19orf26_-_1237784.23-P1P2	C19orf26	GGGGACCAGCGGCCCATGGG	-14	rC:dC	0.762	(0.736, 0.789)		0.256	0.165	40	40
C19orf26_-_1237784.23-P1P2_170	C19orf26_-_1237784.23-P1P2	C19orf26	GGGGACTAGCGGCCCATGGG	-14	rU:dC	0.765	(0.735, 0.794)		0.256	0.165	40	50
C19orf26_-_1237784.23-P1P2_177	C19orf26_-_1237784.23-P1P2	C19orf26	GGGGACGGGCGGCCCATGGG	-13	rG:dT	0.844	(0.819, 0.869)		0.259	0.235	30	50
C19orf26_-_1237784.23-P1P2_180	C19orf26_-_1237784.23-P1P2	C19orf26	GGGGACGCGCGGCCCATGGG	-13	rC:dT	0.799	(0.773, 0.826)		0.259	0.209	40	50
C19orf26_-_1237784.23-P1P2_183	C19orf26_-_1237784.23-P1P2	C19orf26	GGGGACGTGCGGCCCATGGG	-13	rU:dT	0.809	(0.782, 0.836)		0.259	0.186	40	50
C19orf26_-_1237784.23-P1P2_186	C19orf26_-_1237784.23-P1P2	C19orf26	GGGGACGAACGGCCCATGGG	-12	rA:dC	0.689	(0.659, 0.719)		0.259	0.201	20	40
C19orf26_-_1237784.23-P1P2_191	C19orf26_-_1237784.23-P1P2	C19orf26	GGGGACGACCGGCCCATGGG	-12	rC:dC	0.535	(0.510, 0.561)		0.259	0.165	30	40
C19orf26_-_1237784.23-P1P2_194	C19orf26_-_1237784.23-P1P2	C19orf26	GGGGACGATCGGCCCATGGG	-12	rU:dC	0.629	(0.604, 0.654)		0.259	0.165	40	50
C19orf26_-_1237784.23-P1P2_197	C19orf26_-_1237784.23-P1P2	C19orf26	GGGGACGAGAGGCCCATGGG	-11	rA:dG	0.625	(0.599, 0.651)		0.242	0.164	30	40
C19orf26_-_1237784.23-P1P2_200	C19orf26_-_1237784.23-P1P2	C19orf26	GGGGACGAGGGGCCCATGGG	-11	rG:dG	0.660	(0.640, 0.680)		0.242	0.212	20	20
C19orf26_-_1237784.23-P1P2_205	C19orf26_-_1237784.23-P1P2	C19orf26	GGGGACGAGTGGCCCATGGG	-11	rU:dG	0.706	(0.684, 0.728)		0.242	0.192	20	40
C19orf26_-_1237784.23-P1P2_210	C19orf26_-_1237784.23-P1P2	C19orf26	GGGGACGAGCAGCCCATGGG	-10	rA:dC	0.433	(0.408, 0.458)		0.204	0.201	30	40
C19orf26_-_1237784.23-P1P2_215	C19orf26_-_1237784.23-P1P2	C19orf26	GGGGACGAGCCGCCCATGGG	-10	rC:dC	0.244	(0.221, 0.267)		0.204	0.165	30	40
C19orf26_-_1237784.23-P1P2_218	C19orf26_-_1237784.23-P1P2	C19orf26	GGGGACGAGCTGCCCATGGG	-10	rU:dC	0.258	(0.237, 0.280)		0.204	0.165	30	50
C19orf26_-_1237784.23-P1P2_222	C19orf26_-_1237784.23-P1P2	C19orf26	GGGGACGAGCGACCCATGGG	-9	rA:dC	0.385	(0.359, 0.412)		0.191	0.201	40	60
C19orf26_-_1237784.23-P1P2_227	C19orf26_-_1237784.23-P1P2	C19orf26	GGGGACGAGCGCCCCATGGG	-9	rC:dC	0.236	(0.219, 0.253)		0.191	0.165	40	50
C19orf26_-_1237784.23-P1P2_230	C19orf26_-_1237784.23-P1P2	C19orf26	GGGGACGAGCGTCCCATGGG	-9	rU:dC	0.245	(0.225, 0.264)		0.191	0.165	30	50
C19orf26_-_1237784.23-P1P2_233	C19orf26_-_1237784.23-P1P2	C19orf26	GGGGACGAGCGGACCATGGG	-8	rA:dG	0.284	(0.253, 0.315)		0.181	0.164	40	60
C19orf26_-_1237784.23-P1P2_236	C19orf26_-_1237784.23-P1P2	C19orf26	GGGGACGAGCGGGCCATGGG	-8	rG:dG	0.469	(0.440, 0.497)		0.181	0.212	20	40
C19orf26_-_1237784.23-P1P2_241	C19orf26_-_1237784.23-P1P2	C19orf26	GGGGACGAGCGGTCCATGGG	-8	rU:dG	0.638	(0.611, 0.665)		0.181	0.192	20	40
C19orf26_-_1237784.23-P1P2_245	C19orf26_-_1237784.23-P1P2	C19orf26	GGGGACGAGCGGCACATGGG	-7	rA:dG	0.129	(0.111, 0.146)		0.120	0.164	30	50
C19orf26_-_1237784.23-P1P2_248	C19orf26_-_1237784.23-P1P2	C19orf26	GGGGACGAGCGGCGCATGGG	-7	rG:dG	0.153	(0.135, 0.171)		0.120	0.212	30	30
C19orf26_-_1237784.23-P1P2_253	C19orf26_-_1237784.23-P1P2	C19orf26	GGGGACGAGCGGCTCATGGG	-7	rU:dG	0.244	(0.222, 0.266)		0.120	0.192	30	30
C19orf26_-_1237784.23-P1P2_257	C19orf26_-_1237784.23-P1P2	C19orf26	GGGGACGAGCGGCCAATGGG	-6	rA:dG	0.129	(0.110, 0.147)		0.139	0.164	30	30
C19orf26_-_1237784.23-P1P2_260	C19orf26_-_1237784.23-P1P2	C19orf26	GGGGACGAGCGGCCGATGGG	-6	rG:dG	0.120	(0.106, 0.135)		0.139	0.212	40	40
C19orf26_-_1237784.23-P1P2_265	C19orf26_-_1237784.23-P1P2	C19orf26	GGGGACGAGCGGCCTATGGG	-6	rU:dG	0.191	(0.172, 0.209)		0.139	0.192	30	50
C19orf26_-_1237784.23-P1P2_273	C19orf26_-_1237784.23-P1P2	C19orf26	GGGGACGAGCGGCCCGTGGG	-5	rG:dT	0.538	(0.511, 0.564)		0.130	0.235	30	40
C19orf26_-_1237784.23-P1P2_276	C19orf26_-_1237784.23-P1P2	C19orf26	GGGGACGAGCGGCCCCTGGG	-5	rC:dT	0.393	(0.367, 0.419)		0.130	0.209	30	30
C19orf26_-_1237784.23-P1P2_279	C19orf26_-_1237784.23-P1P2	C19orf26	GGGGACGAGCGGCCCTTGGG	-5	rU:dT	0.348	(0.319, 0.377)		0.130	0.186	30	50
C19orf26_-_1237784.23-P1P2_280	C19orf26_-_1237784.23-P1P2	C19orf26	GGGGACGAGCGGCCCAAGGG	-4	rA:dA	0.439	(0.415, 0.464)		0.147	0.182	30	40
C19orf26_-_1237784.23-P1P2_283	C19orf26_-_1237784.23-P1P2	C19orf26	GGGGACGAGCGGCCCAGGGG	-4	rG:dA	0.472	(0.454, 0.491)		0.147	0.200	30	40
C19orf26_-_1237784.23-P1P2_286	C19orf26_-_1237784.23-P1P2	C19orf26	GGGGACGAGCGGCCCACGGG	-4	rC:dA	0.389	(0.363, 0.416)		0.147	0.225	40	40
C19orf26_-_1237784.23-P1P2_294	C19orf26_-_1237784.23-P1P2	C19orf26	GGGGACGAGCGGCCCATAGG	-3	rA:dC	0.211	(0.189, 0.233)		0.116	0.201	50	50
C19orf26_-_1237784.23-P1P2_299	C19orf26_-_1237784.23-P1P2	C19orf26	GGGGACGAGCGGCCCATCGG	-3	rC:dC	0.118	(0.101, 0.134)		0.116	0.165	40	50
C19orf26_-_1237784.23-P1P2_302	C19orf26_-_1237784.23-P1P2	C19orf26	GGGGACGAGCGGCCCATTGG	-3	rU:dC	0.128	(0.111, 0.145)		0.116	0.165	30	30
C19orf26_-_1237784.23-P1P2_306	C19orf26_-_1237784.23-P1P2	C19orf26	GGGGACGAGCGGCCCATGAG	-2	rA:dC	0.259	(0.231, 0.286)		0.113	0.201	30	50
C19orf26_-_1237784.23-P1P2_311	C19orf26_-_1237784.23-P1P2	C19orf26	GGGGACGAGCGGCCCATGCG	-2	rC:dC	0.105	(0.089, 0.122)		0.113	0.165	40	40
C19orf26_-_1237784.23-P1P2_314	C19orf26_-_1237784.23-P1P2	C19orf26	GGGGACGAGCGGCCCATGTG	-2	rU:dC	0.132	(0.117, 0.148)		0.113	0.165	40	40
C19orf26_-_1237784.23-P1P2_318	C19orf26_-_1237784.23-P1P2	C19orf26	GGGGACGAGCGGCCCATGGA	-1	rA:dC	0.277	(0.250, 0.303)		0.105	0.201	40	50
C19orf26_-_1237784.23-P1P2_323	C19orf26_-_1237784.23-P1P2	C19orf26	GGGGACGAGCGGCCCATGGC	-1	rC:dC	0.122	(0.109, 0.135)		0.105	0.165	30	50
C19orf26_-_1237784.23-P1P2_326	C19orf26_-_1237784.23-P1P2	C19orf26	GGGGACGAGCGGCCCATGGT	-1	rU:dC	0.136	(0.120, 0.153)		0.105	0.165	40	40
C19orf26_-_1237928.23-P1P2	C19orf26_-_1237928.23-P1P2	C19orf26	GGCCGCGCACGTGACCGCGT			1.000					40	40
C19orf26_-_1237928.23-P1P2_102	C19orf26_-_1237928.23-P1P2	C19orf26	GACCGCGCACGTGACCGCGT	-19	rA:dC	0.662	(0.614, 0.709)		0.260	0.201	50	50
C19orf26_-_1237928.23-P1P2_107	C19orf26_-_1237928.23-P1P2	C19orf26	GCCCGCGCACGTGACCGCGT	-19	rC:dC	0.615	(0.579, 0.650)		0.260	0.165	50	50
C19orf26_-_1237928.23-P1P2_110	C19orf26_-_1237928.23-P1P2	C19orf26	GTCCGCGCACGTGACCGCGT	-19	rU:dC	0.602	(0.565, 0.638)		0.260	0.165	50	50
C19orf26_-_1237928.23-P1P2_113	C19orf26_-_1237928.23-P1P2	C19orf26	GGACGCGCACGTGACCGCGT	-18	rA:dG	0.817	(0.780, 0.853)		0.218	0.164	40	40
C19orf26_-_1237928.23-P1P2_116	C19orf26_-_1237928.23-P1P2	C19orf26	GGGCGCGCACGTGACCGCGT	-18	rG:dG	0.794	(0.754, 0.835)		0.218	0.212	30	30
C19orf26_-_1237928.23-P1P2_121	C19orf26_-_1237928.23-P1P2	C19orf26	GGTCGCGCACGTGACCGCGT	-18	rU:dG	0.770	(0.729, 0.812)		0.218	0.192	40	40
C19orf26_-_1237928.23-P1P2_125	C19orf26_-_1237928.23-P1P2	C19orf26	GGCAGCGCACGTGACCGCGT	-17	rA:dG	0.677	(0.629, 0.725)		0.274	0.164	50	50
C19orf26_-_1237928.23-P1P2_128	C19orf26_-_1237928.23-P1P2	C19orf26	GGCGGCGCACGTGACCGCGT	-17	rG:dG	0.684	(0.641, 0.726)		0.274	0.212	50	50
C19orf26_-_1237928.23-P1P2_133	C19orf26_-_1237928.23-P1P2	C19orf26	GGCTGCGCACGTGACCGCGT	-17	rU:dG	0.710	(0.667, 0.753)		0.274	0.192	40	40
C19orf26_-_1237928.23-P1P2_138	C19orf26_-_1237928.23-P1P2	C19orf26	GGCCACGCACGTGACCGCGT	-16	rA:dC	0.589	(0.536, 0.642)		0.261	0.201	40	40
C19orf26_-_1237928.23-P1P2_143	C19orf26_-_1237928.23-P1P2	C19orf26	GGCCCCGCACGTGACCGCGT	-16	rC:dC	0.581	(0.526, 0.636)		0.261	0.165	30	30
C19orf26_-_1237928.23-P1P2_146	C19orf26_-_1237928.23-P1P2	C19orf26	GGCCTCGCACGTGACCGCGT	-16	rU:dC	0.485	(0.433, 0.536)		0.261	0.165	40	40
C19orf26_-_1237928.23-P1P2_149	C19orf26_-_1237928.23-P1P2	C19orf26	GGCCGAGCACGTGACCGCGT	-15	rA:dG	0.619	(0.568, 0.669)		0.223	0.164	30	30
C19orf26_-_1237928.23-P1P2_152	C19orf26_-_1237928.23-P1P2	C19orf26	GGCCGGGCACGTGACCGCGT	-15	rG:dG	0.777	(0.736, 0.817)		0.223	0.212	40	40
C19orf26_-_1237928.23-P1P2_157	C19orf26_-_1237928.23-P1P2	C19orf26	GGCCGTGCACGTGACCGCGT	-15	rU:dG	0.868	(0.818, 0.918)		0.223	0.192	40	40
C19orf26_-_1237928.23-P1P2_162	C19orf26_-_1237928.23-P1P2	C19orf26	GGCCGCACACGTGACCGCGT	-14	rA:dC	0.566	(0.509, 0.624)		0.256	0.201	40	40
C19orf26_-_1237928.23-P1P2_167	C19orf26_-_1237928.23-P1P2	C19orf26	GGCCGCCCACGTGACCGCGT	-14	rC:dC	0.421	(0.376, 0.465)		0.256	0.165	30	30
C19orf26_-_1237928.23-P1P2_170	C19orf26_-_1237928.23-P1P2	C19orf26	GGCCGCTCACGTGACCGCGT	-14	rU:dC	0.490	(0.429, 0.551)		0.256	0.165	40	40
C19orf26_-_1237928.23-P1P2_173	C19orf26_-_1237928.23-P1P2	C19orf26	GGCCGCGAACGTGACCGCGT	-13	rA:dG	0.519	(0.468, 0.571)		0.259	0.164	50	50
C19orf26_-_1237928.23-P1P2_176	C19orf26_-_1237928.23-P1P2	C19orf26	GGCCGCGGACGTGACCGCGT	-13	rG:dG	0.740	(0.700, 0.780)		0.259	0.212	40	50
C19orf26_-_1237928.23-P1P2_181	C19orf26_-_1237928.23-P1P2	C19orf26	GGCCGCGTACGTGACCGCGT	-13	rU:dG	0.738	(0.689, 0.788)		0.259	0.192	40	40
C19orf26_-_1237928.23-P1P2_189	C19orf26_-_1237928.23-P1P2	C19orf26	GGCCGCGCGCGTGACCGCGT	-12	rG:dT	0.942	(0.900, 0.984)		0.259	0.235	40	50
C19orf26_-_1237928.23-P1P2_192	C19orf26_-_1237928.23-P1P2	C19orf26	GGCCGCGCCCGTGACCGCGT	-12	rC:dT	0.435	(0.397, 0.474)		0.259	0.209	50	50
C19orf26_-_1237928.23-P1P2_195	C19orf26_-_1237928.23-P1P2	C19orf26	GGCCGCGCTCGTGACCGCGT	-12	rU:dT	0.617	(0.566, 0.668)		0.259	0.186	50	50
C19orf26_-_1237928.23-P1P2_197	C19orf26_-_1237928.23-P1P2	C19orf26	GGCCGCGCAAGTGACCGCGT	-11	rA:dG	0.361	(0.322, 0.401)		0.242	0.164	40	50
C19orf26_-_1237928.23-P1P2_200	C19orf26_-_1237928.23-P1P2	C19orf26	GGCCGCGCAGGTGACCGCGT	-11	rG:dG	0.641	(0.601, 0.681)		0.242	0.212	30	30
C19orf26_-_1237928.23-P1P2_205	C19orf26_-_1237928.23-P1P2	C19orf26	GGCCGCGCATGTGACCGCGT	-11	rU:dG	0.634	(0.591, 0.677)		0.242	0.192	40	40
C19orf26_-_1237928.23-P1P2_210	C19orf26_-_1237928.23-P1P2	C19orf26	GGCCGCGCACATGACCGCGT	-10	rA:dC	0.132	(0.110, 0.154)		0.204	0.201	40	40
C19orf26_-_1237928.23-P1P2_215	C19orf26_-_1237928.23-P1P2	C19orf26	GGCCGCGCACCTGACCGCGT	-10	rC:dC	0.065	(0.053, 0.077)		0.204	0.165	40	60
C19orf26_-_1237928.23-P1P2_218	C19orf26_-_1237928.23-P1P2	C19orf26	GGCCGCGCACTTGACCGCGT	-10	rU:dC	0.071	(0.057, 0.085)		0.204	0.165	50	50
C19orf26_-_1237928.23-P1P2_220	C19orf26_-_1237928.23-P1P2	C19orf26	GGCCGCGCACGAGACCGCGT	-9	rA:dA	0.120	(0.093, 0.147)		0.191	0.182	40	40
C19orf26_-_1237928.23-P1P2_223	C19orf26_-_1237928.23-P1P2	C19orf26	GGCCGCGCACGGGACCGCGT	-9	rG:dA	0.368	(0.333, 0.403)		0.191	0.200	50	50
C19orf26_-_1237928.23-P1P2_226	C19orf26_-_1237928.23-P1P2	C19orf26	GGCCGCGCACGCGACCGCGT	-9	rC:dA	0.245	(0.214, 0.275)		0.191	0.225	50	50
C19orf26_-_1237928.23-P1P2_234	C19orf26_-_1237928.23-P1P2	C19orf26	GGCCGCGCACGTAACCGCGT	-8	rA:dC	0.048	(0.028, 0.067)		0.181	0.201	50	60
C19orf26_-_1237928.23-P1P2_239	C19orf26_-_1237928.23-P1P2	C19orf26	GGCCGCGCACGTCACCGCGT	-8	rC:dC	0.033	(0.018, 0.047)		0.181	0.165	30	50
C19orf26_-_1237928.23-P1P2_242	C19orf26_-_1237928.23-P1P2	C19orf26	GGCCGCGCACGTTACCGCGT	-8	rU:dC	0.015	(-0.001, 0.030)		0.181	0.165	50	60
C19orf26_-_1237928.23-P1P2_249	C19orf26_-_1237928.23-P1P2	C19orf26	GGCCGCGCACGTGGCCGCGT	-7	rG:dT	0.283	(0.253, 0.313)		0.120	0.235	40	40
C19orf26_-_1237928.23-P1P2_252	C19orf26_-_1237928.23-P1P2	C19orf26	GGCCGCGCACGTGCCCGCGT	-7	rC:dT	0.053	(0.033, 0.074)		0.120	0.209	40	40
C19orf26_-_1237928.23-P1P2_255	C19orf26_-_1237928.23-P1P2	C19orf26	GGCCGCGCACGTGTCCGCGT	-7	rU:dT	0.030	(0.010, 0.051)		0.120	0.186	50	50
C19orf26_-_1237928.23-P1P2_257	C19orf26_-_1237928.23-P1P2	C19orf26	GGCCGCGCACGTGAACGCGT	-6	rA:dG	-0.011	(-0.026, 0.004)		0.139	0.164	60	70
C19orf26_-_1237928.23-P1P2_260	C19orf26_-_1237928.23-P1P2	C19orf26	GGCCGCGCACGTGAGCGCGT	-6	rG:dG	0.004	(-0.008, 0.016)		0.139	0.212	40	50
C19orf26_-_1237928.23-P1P2_265	C19orf26_-_1237928.23-P1P2	C19orf26	GGCCGCGCACGTGATCGCGT	-6	rU:dG	0.009	(-0.006, 0.024)		0.139	0.192	60	60
C19orf26_-_1237928.23-P1P2_269	C19orf26_-_1237928.23-P1P2	C19orf26	GGCCGCGCACGTGACAGCGT	-5	rA:dG	0.011	(-0.005, 0.027)		0.130	0.164	40	60
C19orf26_-_1237928.23-P1P2_272	C19orf26_-_1237928.23-P1P2	C19orf26	GGCCGCGCACGTGACGGCGT	-5	rG:dG	0.057	(0.041, 0.072)		0.130	0.212	50	50
C19orf26_-_1237928.23-P1P2_277	C19orf26_-_1237928.23-P1P2	C19orf26	GGCCGCGCACGTGACTGCGT	-5	rU:dG	0.020	(0.003, 0.036)		0.130	0.192	40	40
C19orf26_-_1237928.23-P1P2_282	C19orf26_-_1237928.23-P1P2	C19orf26	GGCCGCGCACGTGACCACGT	-4	rA:dC	0.032	(0.015, 0.049)		0.147	0.201	50	50
C19orf26_-_1237928.23-P1P2_287	C19orf26_-_1237928.23-P1P2	C19orf26	GGCCGCGCACGTGACCCCGT	-4	rC:dC	0.016	(0.001, 0.030)		0.147	0.165	50	50
C19orf26_-_1237928.23-P1P2_290	C19orf26_-_1237928.23-P1P2	C19orf26	GGCCGCGCACGTGACCTCGT	-4	rU:dC	0.007	(-0.008, 0.022)		0.147	0.165	40	50
C19orf26_-_1237928.23-P1P2_293	C19orf26_-_1237928.23-P1P2	C19orf26	GGCCGCGCACGTGACCGAGT	-3	rA:dG	0.030	(0.018, 0.043)		0.116	0.164	50	60
C19orf26_-_1237928.23-P1P2_296	C19orf26_-_1237928.23-P1P2	C19orf26	GGCCGCGCACGTGACCGGGT	-3	rG:dG	0.137	(0.119, 0.155)		0.116	0.212	50	50
C19orf26_-_1237928.23-P1P2_301	C19orf26_-_1237928.23-P1P2	C19orf26	GGCCGCGCACGTGACCGTGT	-3	rU:dG	0.122	(0.101, 0.143)		0.116	0.192	30	30
C19orf26_-_1237928.23-P1P2_306	C19orf26_-_1237928.23-P1P2	C19orf26	GGCCGCGCACGTGACCGCAT	-2	rA:dC	0.035	(0.023, 0.048)		0.113	0.201	50	60
C19orf26_-_1237928.23-P1P2_311	C19orf26_-_1237928.23-P1P2	C19orf26	GGCCGCGCACGTGACCGCCT	-2	rC:dC	0.022	(0.011, 0.032)		0.113	0.165	40	40
C19orf26_-_1237928.23-P1P2_314	C19orf26_-_1237928.23-P1P2	C19orf26	GGCCGCGCACGTGACCGCTT	-2	rU:dC	0.018	(0.007, 0.029)		0.113	0.165	40	40
C19orf26_-_1237928.23-P1P2_316	C19orf26_-_1237928.23-P1P2	C19orf26	GGCCGCGCACGTGACCGCGA	-1	rA:dA	0.058	(0.043, 0.073)		0.105	0.182	40	40
C19orf26_-_1237928.23-P1P2_319	C19orf26_-_1237928.23-P1P2	C19orf26	GGCCGCGCACGTGACCGCGG	-1	rG:dA	0.121	(0.109, 0.134)		0.105	0.200	40	40
C19orf26_-_1237928.23-P1P2_322	C19orf26_-_1237928.23-P1P2	C19orf26	GGCCGCGCACGTGACCGCGC	-1	rC:dA	0.068	(0.054, 0.082)		0.105	0.225	40	40
C19orf33_+_38794835.23-P1P2	C19orf33_+_38794835.23-P1P2	C19orf33	GCTGCAGAGGAGCGGAGCAG			1.000					30	40
C19orf33_+_38794835.23-P1P2_101	C19orf33_+_38794835.23-P1P2	C19orf33	GATGCAGAGGAGCGGAGCAG	-19	rA:dG	1.023	(0.995, 1.051)		0.260	0.164	20	30
C19orf33_+_38794835.23-P1P2_104	C19orf33_+_38794835.23-P1P2	C19orf33	GGTGCAGAGGAGCGGAGCAG	-19	rG:dG	1.018	(0.990, 1.046)		0.260	0.212	30	40
C19orf33_+_38794835.23-P1P2_109	C19orf33_+_38794835.23-P1P2	C19orf33	GTTGCAGAGGAGCGGAGCAG	-19	rU:dG	0.966	(0.939, 0.994)		0.260	0.192	30	40
C19orf33_+_38794835.23-P1P2_112	C19orf33_+_38794835.23-P1P2	C19orf33	GCAGCAGAGGAGCGGAGCAG	-18	rA:dA	1.011	(0.983, 1.038)		0.218	0.182	30	40
C19orf33_+_38794835.23-P1P2_115	C19orf33_+_38794835.23-P1P2	C19orf33	GCGGCAGAGGAGCGGAGCAG	-18	rG:dA	1.028	(0.999, 1.057)		0.218	0.200	30	30
C19orf33_+_38794835.23-P1P2_118	C19orf33_+_38794835.23-P1P2	C19orf33	GCCGCAGAGGAGCGGAGCAG	-18	rC:dA	1.034	(1.004, 1.064)		0.218	0.225	20	40
C19orf33_+_38794835.23-P1P2_126	C19orf33_+_38794835.23-P1P2	C19orf33	GCTACAGAGGAGCGGAGCAG	-17	rA:dC	0.973	(0.945, 1.000)		0.274	0.201	30	40
C19orf33_+_38794835.23-P1P2_131	C19orf33_+_38794835.23-P1P2	C19orf33	GCTCCAGAGGAGCGGAGCAG	-17	rC:dC	0.979	(0.949, 1.008)		0.274	0.165	30	30
C19orf33_+_38794835.23-P1P2_134	C19orf33_+_38794835.23-P1P2	C19orf33	GCTTCAGAGGAGCGGAGCAG	-17	rU:dC	0.947	(0.918, 0.975)		0.274	0.165	30	40
C19orf33_+_38794835.23-P1P2_137	C19orf33_+_38794835.23-P1P2	C19orf33	GCTGAAGAGGAGCGGAGCAG	-16	rA:dG	0.895	(0.867, 0.923)		0.261	0.164	30	30
C19orf33_+_38794835.23-P1P2_140	C19orf33_+_38794835.23-P1P2	C19orf33	GCTGGAGAGGAGCGGAGCAG	-16	rG:dG	0.911	(0.883, 0.938)		0.261	0.212	20	30
C19orf33_+_38794835.23-P1P2_145	C19orf33_+_38794835.23-P1P2	C19orf33	GCTGTAGAGGAGCGGAGCAG	-16	rU:dG	0.914	(0.887, 0.941)		0.261	0.192	30	40
C19orf33_+_38794835.23-P1P2_153	C19orf33_+_38794835.23-P1P2	C19orf33	GCTGCGGAGGAGCGGAGCAG	-15	rG:dT	0.988	(0.962, 1.013)		0.223	0.235	30	40
C19orf33_+_38794835.23-P1P2_156	C19orf33_+_38794835.23-P1P2	C19orf33	GCTGCCGAGGAGCGGAGCAG	-15	rC:dT	0.975	(0.950, 1.000)		0.223	0.209	30	30
C19orf33_+_38794835.23-P1P2_159	C19orf33_+_38794835.23-P1P2	C19orf33	GCTGCTGAGGAGCGGAGCAG	-15	rU:dT	0.973	(0.944, 1.002)		0.223	0.186	40	40
C19orf33_+_38794835.23-P1P2_162	C19orf33_+_38794835.23-P1P2	C19orf33	GCTGCAAAGGAGCGGAGCAG	-14	rA:dC	0.865	(0.841, 0.889)		0.256	0.201	40	40
C19orf33_+_38794835.23-P1P2_167	C19orf33_+_38794835.23-P1P2	C19orf33	GCTGCACAGGAGCGGAGCAG	-14	rC:dC	0.831	(0.807, 0.855)		0.256	0.165	30	30
C19orf33_+_38794835.23-P1P2_170	C19orf33_+_38794835.23-P1P2	C19orf33	GCTGCATAGGAGCGGAGCAG	-14	rU:dC	0.853	(0.830, 0.876)		0.256	0.165	30	40
C19orf33_+_38794835.23-P1P2_177	C19orf33_+_38794835.23-P1P2	C19orf33	GCTGCAGGGGAGCGGAGCAG	-13	rG:dT	0.936	(0.912, 0.961)		0.259	0.235	30	30
C19orf33_+_38794835.23-P1P2_180	C19orf33_+_38794835.23-P1P2	C19orf33	GCTGCAGCGGAGCGGAGCAG	-13	rC:dT	0.887	(0.866, 0.908)		0.259	0.209	30	30
C19orf33_+_38794835.23-P1P2_183	C19orf33_+_38794835.23-P1P2	C19orf33	GCTGCAGTGGAGCGGAGCAG	-13	rU:dT	0.895	(0.873, 0.917)		0.259	0.186	30	40
C19orf33_+_38794835.23-P1P2_186	C19orf33_+_38794835.23-P1P2	C19orf33	GCTGCAGAAGAGCGGAGCAG	-12	rA:dC	0.729	(0.696, 0.762)		0.259	0.201	20	20
C19orf33_+_38794835.23-P1P2_191	C19orf33_+_38794835.23-P1P2	C19orf33	GCTGCAGACGAGCGGAGCAG	-12	rC:dC	0.496	(0.453, 0.538)		0.259	0.165	40	40
C19orf33_+_38794835.23-P1P2_194	C19orf33_+_38794835.23-P1P2	C19orf33	GCTGCAGATGAGCGGAGCAG	-12	rU:dC	0.614	(0.572, 0.656)		0.259	0.165	20	20
C19orf33_+_38794835.23-P1P2_198	C19orf33_+_38794835.23-P1P2	C19orf33	GCTGCAGAGAAGCGGAGCAG	-11	rA:dC	0.549	(0.519, 0.579)		0.242	0.201	20	20
C19orf33_+_38794835.23-P1P2_203	C19orf33_+_38794835.23-P1P2	C19orf33	GCTGCAGAGCAGCGGAGCAG	-11	rC:dC	0.188	(0.162, 0.215)		0.242	0.165	30	40
C19orf33_+_38794835.23-P1P2_206	C19orf33_+_38794835.23-P1P2	C19orf33	GCTGCAGAGTAGCGGAGCAG	-11	rU:dC	0.301	(0.268, 0.334)		0.242	0.165	30	40
C19orf33_+_38794835.23-P1P2_213	C19orf33_+_38794835.23-P1P2	C19orf33	GCTGCAGAGGGGCGGAGCAG	-10	rG:dT	0.816	(0.793, 0.838)		0.204	0.235	30	40
C19orf33_+_38794835.23-P1P2_216	C19orf33_+_38794835.23-P1P2	C19orf33	GCTGCAGAGGCGCGGAGCAG	-10	rC:dT	0.572	(0.532, 0.612)		0.204	0.209	30	30
C19orf33_+_38794835.23-P1P2_219	C19orf33_+_38794835.23-P1P2	C19orf33	GCTGCAGAGGTGCGGAGCAG	-10	rU:dT	0.622	(0.584, 0.661)		0.204	0.186	30	40
C19orf33_+_38794835.23-P1P2_222	C19orf33_+_38794835.23-P1P2	C19orf33	GCTGCAGAGGAACGGAGCAG	-9	rA:dC	0.342	(0.303, 0.382)		0.191	0.201	30	40
C19orf33_+_38794835.23-P1P2_227	C19orf33_+_38794835.23-P1P2	C19orf33	GCTGCAGAGGACCGGAGCAG	-9	rC:dC	0.160	(0.136, 0.185)		0.191	0.165	30	40
C19orf33_+_38794835.23-P1P2_230	C19orf33_+_38794835.23-P1P2	C19orf33	GCTGCAGAGGATCGGAGCAG	-9	rU:dC	0.159	(0.136, 0.182)		0.191	0.165	40	40
C19orf33_+_38794835.23-P1P2_233	C19orf33_+_38794835.23-P1P2	C19orf33	GCTGCAGAGGAGAGGAGCAG	-8	rA:dG	0.333	(0.297, 0.369)		0.181	0.164	20	30
C19orf33_+_38794835.23-P1P2_236	C19orf33_+_38794835.23-P1P2	C19orf33	GCTGCAGAGGAGGGGAGCAG	-8	rG:dG	0.571	(0.534, 0.608)		0.181	0.212	20	30
C19orf33_+_38794835.23-P1P2_241	C19orf33_+_38794835.23-P1P2	C19orf33	GCTGCAGAGGAGTGGAGCAG	-8	rU:dG	0.679	(0.644, 0.714)		0.181	0.192	20	40
C19orf33_+_38794835.23-P1P2_246	C19orf33_+_38794835.23-P1P2	C19orf33	GCTGCAGAGGAGCAGAGCAG	-7	rA:dC	0.358	(0.321, 0.395)		0.120	0.201	20	30
C19orf33_+_38794835.23-P1P2_251	C19orf33_+_38794835.23-P1P2	C19orf33	GCTGCAGAGGAGCCGAGCAG	-7	rC:dC	0.108	(0.091, 0.125)		0.120	0.165	30	30
C19orf33_+_38794835.23-P1P2_254	C19orf33_+_38794835.23-P1P2	C19orf33	GCTGCAGAGGAGCTGAGCAG	-7	rU:dC	0.121	(0.099, 0.144)		0.120	0.165	20	30
C19orf33_+_38794835.23-P1P2_258	C19orf33_+_38794835.23-P1P2	C19orf33	GCTGCAGAGGAGCGAAGCAG	-6	rA:dC	0.424	(0.378, 0.470)		0.139	0.201	30	30
C19orf33_+_38794835.23-P1P2_263	C19orf33_+_38794835.23-P1P2	C19orf33	GCTGCAGAGGAGCGCAGCAG	-6	rC:dC	0.132	(0.112, 0.151)		0.139	0.165	20	30
C19orf33_+_38794835.23-P1P2_266	C19orf33_+_38794835.23-P1P2	C19orf33	GCTGCAGAGGAGCGTAGCAG	-6	rU:dC	0.159	(0.135, 0.182)		0.139	0.165	30	50
C19orf33_+_38794835.23-P1P2_273	C19orf33_+_38794835.23-P1P2	C19orf33	GCTGCAGAGGAGCGGGGCAG	-5	rG:dT	0.535	(0.503, 0.567)		0.130	0.235	20	30
C19orf33_+_38794835.23-P1P2_276	C19orf33_+_38794835.23-P1P2	C19orf33	GCTGCAGAGGAGCGGCGCAG	-5	rC:dT	0.296	(0.263, 0.329)		0.130	0.209	30	30
C19orf33_+_38794835.23-P1P2_279	C19orf33_+_38794835.23-P1P2	C19orf33	GCTGCAGAGGAGCGGTGCAG	-5	rU:dT	0.314	(0.282, 0.347)		0.130	0.186	30	40
C19orf33_+_38794835.23-P1P2_282	C19orf33_+_38794835.23-P1P2	C19orf33	GCTGCAGAGGAGCGGAACAG	-4	rA:dC	0.261	(0.225, 0.296)		0.147	0.201	30	40
C19orf33_+_38794835.23-P1P2_287	C19orf33_+_38794835.23-P1P2	C19orf33	GCTGCAGAGGAGCGGACCAG	-4	rC:dC	0.073	(0.059, 0.088)		0.147	0.165	40	40
C19orf33_+_38794835.23-P1P2_290	C19orf33_+_38794835.23-P1P2	C19orf33	GCTGCAGAGGAGCGGATCAG	-4	rU:dC	0.096	(0.079, 0.113)		0.147	0.165	30	50
C19orf33_+_38794835.23-P1P2_293	C19orf33_+_38794835.23-P1P2	C19orf33	GCTGCAGAGGAGCGGAGAAG	-3	rA:dG	0.171	(0.147, 0.196)		0.116	0.164	30	40
C19orf33_+_38794835.23-P1P2_296	C19orf33_+_38794835.23-P1P2	C19orf33	GCTGCAGAGGAGCGGAGGAG	-3	rG:dG	0.310	(0.285, 0.335)		0.116	0.212	30	40
C19orf33_+_38794835.23-P1P2_301	C19orf33_+_38794835.23-P1P2	C19orf33	GCTGCAGAGGAGCGGAGTAG	-3	rU:dG	0.262	(0.237, 0.288)		0.116	0.192	30	50
C19orf33_+_38794835.23-P1P2_309	C19orf33_+_38794835.23-P1P2	C19orf33	GCTGCAGAGGAGCGGAGCGG	-2	rG:dT	0.581	(0.555, 0.607)		0.113	0.235	30	30
C19orf33_+_38794835.23-P1P2_312	C19orf33_+_38794835.23-P1P2	C19orf33	GCTGCAGAGGAGCGGAGCCG	-2	rC:dT	0.217	(0.186, 0.247)		0.113	0.209	40	40
C19orf33_+_38794835.23-P1P2_315	C19orf33_+_38794835.23-P1P2	C19orf33	GCTGCAGAGGAGCGGAGCTG	-2	rU:dT	0.257	(0.224, 0.290)		0.113	0.186	30	30
C19orf33_+_38794835.23-P1P2_318	C19orf33_+_38794835.23-P1P2	C19orf33	GCTGCAGAGGAGCGGAGCAA	-1	rA:dC	0.208	(0.180, 0.236)		0.105	0.201	40	40
C19orf33_+_38794835.23-P1P2_323	C19orf33_+_38794835.23-P1P2	C19orf33	GCTGCAGAGGAGCGGAGCAC	-1	rC:dC	0.089	(0.078, 0.101)		0.105	0.165	30	40
C19orf33_+_38794835.23-P1P2_326	C19orf33_+_38794835.23-P1P2	C19orf33	GCTGCAGAGGAGCGGAGCAT	-1	rU:dC	0.103	(0.090, 0.116)		0.105	0.165	30	50
C19orf33_+_38794874.23-P1P2	C19orf33_+_38794874.23-P1P2	C19orf33	GTAAGAGAAGTTGGGTCCTA			1.000					30	60
C19orf33_+_38794874.23-P1P2_100	C19orf33_+_38794874.23-P1P2	C19orf33	GAAAGAGAAGTTGGGTCCTA	-19	rA:dA	0.711	(0.676, 0.746)		0.260	0.182	30	50
C19orf33_+_38794874.23-P1P2_103	C19orf33_+_38794874.23-P1P2	C19orf33	GGAAGAGAAGTTGGGTCCTA	-19	rG:dA	0.757	(0.723, 0.790)		0.260	0.200	30	60
C19orf33_+_38794874.23-P1P2_106	C19orf33_+_38794874.23-P1P2	C19orf33	GCAAGAGAAGTTGGGTCCTA	-19	rC:dA	0.659	(0.616, 0.701)		0.260	0.225	40	50
C19orf33_+_38794874.23-P1P2_117	C19orf33_+_38794874.23-P1P2	C19orf33	GTGAGAGAAGTTGGGTCCTA	-18	rG:dT	0.848	(0.813, 0.883)		0.218	0.235	20	50
C19orf33_+_38794874.23-P1P2_120	C19orf33_+_38794874.23-P1P2	C19orf33	GTCAGAGAAGTTGGGTCCTA	-18	rC:dT	0.746	(0.708, 0.785)		0.218	0.209	30	60
C19orf33_+_38794874.23-P1P2_123	C19orf33_+_38794874.23-P1P2	C19orf33	GTTAGAGAAGTTGGGTCCTA	-18	rU:dT	0.661	(0.628, 0.694)		0.218	0.186	30	60
C19orf33_+_38794874.23-P1P2_129	C19orf33_+_38794874.23-P1P2	C19orf33	GTAGGAGAAGTTGGGTCCTA	-17	rG:dT	0.924	(0.886, 0.962)		0.274	0.235	30	50
C19orf33_+_38794874.23-P1P2_132	C19orf33_+_38794874.23-P1P2	C19orf33	GTACGAGAAGTTGGGTCCTA	-17	rC:dT	0.736	(0.701, 0.771)		0.274	0.209	40	50
C19orf33_+_38794874.23-P1P2_135	C19orf33_+_38794874.23-P1P2	C19orf33	GTATGAGAAGTTGGGTCCTA	-17	rU:dT	0.663	(0.635, 0.692)		0.274	0.186	30	50
C19orf33_+_38794874.23-P1P2_138	C19orf33_+_38794874.23-P1P2	C19orf33	GTAAAAGAAGTTGGGTCCTA	-16	rA:dC	0.360	(0.328, 0.392)		0.261	0.201	40	50
C19orf33_+_38794874.23-P1P2_143	C19orf33_+_38794874.23-P1P2	C19orf33	GTAACAGAAGTTGGGTCCTA	-16	rC:dC	0.410	(0.376, 0.445)		0.261	0.165	40	50
C19orf33_+_38794874.23-P1P2_146	C19orf33_+_38794874.23-P1P2	C19orf33	GTAATAGAAGTTGGGTCCTA	-16	rU:dC	0.330	(0.301, 0.359)		0.261	0.165	40	60
C19orf33_+_38794874.23-P1P2_153	C19orf33_+_38794874.23-P1P2	C19orf33	GTAAGGGAAGTTGGGTCCTA	-15	rG:dT	0.869	(0.840, 0.898)		0.223	0.235	40	60
C19orf33_+_38794874.23-P1P2_156	C19orf33_+_38794874.23-P1P2	C19orf33	GTAAGCGAAGTTGGGTCCTA	-15	rC:dT	0.612	(0.579, 0.646)		0.223	0.209	40	60
C19orf33_+_38794874.23-P1P2_159	C19orf33_+_38794874.23-P1P2	C19orf33	GTAAGTGAAGTTGGGTCCTA	-15	rU:dT	0.629	(0.598, 0.659)		0.223	0.186	30	50
C19orf33_+_38794874.23-P1P2_162	C19orf33_+_38794874.23-P1P2	C19orf33	GTAAGAAAAGTTGGGTCCTA	-14	rA:dC	0.325	(0.300, 0.349)		0.256	0.201	40	50
C19orf33_+_38794874.23-P1P2_167	C19orf33_+_38794874.23-P1P2	C19orf33	GTAAGACAAGTTGGGTCCTA	-14	rC:dC	0.304	(0.276, 0.331)		0.256	0.165	40	60
C19orf33_+_38794874.23-P1P2_170	C19orf33_+_38794874.23-P1P2	C19orf33	GTAAGATAAGTTGGGTCCTA	-14	rU:dC	0.319	(0.289, 0.350)		0.256	0.165	40	50
C19orf33_+_38794874.23-P1P2_177	C19orf33_+_38794874.23-P1P2	C19orf33	GTAAGAGGAGTTGGGTCCTA	-13	rG:dT	0.825	(0.800, 0.850)		0.259	0.235	40	60
C19orf33_+_38794874.23-P1P2_180	C19orf33_+_38794874.23-P1P2	C19orf33	GTAAGAGCAGTTGGGTCCTA	-13	rC:dT	0.505	(0.472, 0.538)		0.259	0.209	40	60
C19orf33_+_38794874.23-P1P2_183	C19orf33_+_38794874.23-P1P2	C19orf33	GTAAGAGTAGTTGGGTCCTA	-13	rU:dT	0.572	(0.539, 0.605)		0.259	0.186	40	50
C19orf33_+_38794874.23-P1P2_189	C19orf33_+_38794874.23-P1P2	C19orf33	GTAAGAGAGGTTGGGTCCTA	-12	rG:dT	0.797	(0.771, 0.823)		0.259	0.235	40	50
C19orf33_+_38794874.23-P1P2_192	C19orf33_+_38794874.23-P1P2	C19orf33	GTAAGAGACGTTGGGTCCTA	-12	rC:dT	0.366	(0.333, 0.400)		0.259	0.209	30	60
C19orf33_+_38794874.23-P1P2_195	C19orf33_+_38794874.23-P1P2	C19orf33	GTAAGAGATGTTGGGTCCTA	-12	rU:dT	0.465	(0.433, 0.497)		0.259	0.186	40	50
C19orf33_+_38794874.23-P1P2_198	C19orf33_+_38794874.23-P1P2	C19orf33	GTAAGAGAAATTGGGTCCTA	-11	rA:dC	0.141	(0.122, 0.160)		0.242	0.201	20	40
C19orf33_+_38794874.23-P1P2_203	C19orf33_+_38794874.23-P1P2	C19orf33	GTAAGAGAACTTGGGTCCTA	-11	rC:dC	0.062	(0.050, 0.073)		0.242	0.165	40	60
C19orf33_+_38794874.23-P1P2_206	C19orf33_+_38794874.23-P1P2	C19orf33	GTAAGAGAATTTGGGTCCTA	-11	rU:dC	0.078	(0.064, 0.093)		0.242	0.165	30	60
C19orf33_+_38794874.23-P1P2_208	C19orf33_+_38794874.23-P1P2	C19orf33	GTAAGAGAAGATGGGTCCTA	-10	rA:dA	0.211	(0.188, 0.235)		0.204	0.182	20	50
C19orf33_+_38794874.23-P1P2_211	C19orf33_+_38794874.23-P1P2	C19orf33	GTAAGAGAAGGTGGGTCCTA	-10	rG:dA	0.381	(0.353, 0.410)		0.204	0.200	30	40
C19orf33_+_38794874.23-P1P2_214	C19orf33_+_38794874.23-P1P2	C19orf33	GTAAGAGAAGCTGGGTCCTA	-10	rC:dA	0.301	(0.272, 0.329)		0.204	0.225	20	40
C19orf33_+_38794874.23-P1P2_220	C19orf33_+_38794874.23-P1P2	C19orf33	GTAAGAGAAGTAGGGTCCTA	-9	rA:dA	0.143	(0.123, 0.164)		0.191	0.182	30	60
C19orf33_+_38794874.23-P1P2_223	C19orf33_+_38794874.23-P1P2	C19orf33	GTAAGAGAAGTGGGGTCCTA	-9	rG:dA	0.312	(0.284, 0.340)		0.191	0.200	20	50
C19orf33_+_38794874.23-P1P2_226	C19orf33_+_38794874.23-P1P2	C19orf33	GTAAGAGAAGTCGGGTCCTA	-9	rC:dA	0.227	(0.203, 0.250)		0.191	0.225	30	60
C19orf33_+_38794874.23-P1P2_234	C19orf33_+_38794874.23-P1P2	C19orf33	GTAAGAGAAGTTAGGTCCTA	-8	rA:dC	0.064	(0.051, 0.077)		0.181	0.201	30	60
C19orf33_+_38794874.23-P1P2_239	C19orf33_+_38794874.23-P1P2	C19orf33	GTAAGAGAAGTTCGGTCCTA	-8	rC:dC	0.025	(0.016, 0.033)		0.181	0.165	40	50
C19orf33_+_38794874.23-P1P2_242	C19orf33_+_38794874.23-P1P2	C19orf33	GTAAGAGAAGTTTGGTCCTA	-8	rU:dC	0.022	(0.012, 0.032)		0.181	0.165	40	40
C19orf33_+_38794874.23-P1P2_246	C19orf33_+_38794874.23-P1P2	C19orf33	GTAAGAGAAGTTGAGTCCTA	-7	rA:dC	0.071	(0.056, 0.086)		0.120	0.201	40	60
C19orf33_+_38794874.23-P1P2_251	C19orf33_+_38794874.23-P1P2	C19orf33	GTAAGAGAAGTTGCGTCCTA	-7	rC:dC	0.007	(-0.002, 0.017)		0.120	0.165	50	70
C19orf33_+_38794874.23-P1P2_254	C19orf33_+_38794874.23-P1P2	C19orf33	GTAAGAGAAGTTGTGTCCTA	-7	rU:dC	0.008	(-0.002, 0.018)		0.120	0.165	30	50
C19orf33_+_38794874.23-P1P2_258	C19orf33_+_38794874.23-P1P2	C19orf33	GTAAGAGAAGTTGGATCCTA	-6	rA:dC	0.119	(0.104, 0.133)		0.139	0.201	40	50
C19orf33_+_38794874.23-P1P2_263	C19orf33_+_38794874.23-P1P2	C19orf33	GTAAGAGAAGTTGGCTCCTA	-6	rC:dC	0.027	(0.017, 0.036)		0.139	0.165	30	40
C19orf33_+_38794874.23-P1P2_266	C19orf33_+_38794874.23-P1P2	C19orf33	GTAAGAGAAGTTGGTTCCTA	-6	rU:dC	0.030	(0.020, 0.039)		0.139	0.165	30	50
C19orf33_+_38794874.23-P1P2_268	C19orf33_+_38794874.23-P1P2	C19orf33	GTAAGAGAAGTTGGGACCTA	-5	rA:dA	0.108	(0.091, 0.126)		0.130	0.182	30	60
C19orf33_+_38794874.23-P1P2_271	C19orf33_+_38794874.23-P1P2	C19orf33	GTAAGAGAAGTTGGGGCCTA	-5	rG:dA	0.123	(0.108, 0.138)		0.130	0.200	30	40
C19orf33_+_38794874.23-P1P2_274	C19orf33_+_38794874.23-P1P2	C19orf33	GTAAGAGAAGTTGGGCCCTA	-5	rC:dA	0.142	(0.123, 0.160)		0.130	0.225	40	50
C19orf33_+_38794874.23-P1P2_281	C19orf33_+_38794874.23-P1P2	C19orf33	GTAAGAGAAGTTGGGTACTA	-4	rA:dG	0.047	(0.031, 0.062)		0.147	0.164	30	40
C19orf33_+_38794874.23-P1P2_284	C19orf33_+_38794874.23-P1P2	C19orf33	GTAAGAGAAGTTGGGTGCTA	-4	rG:dG	0.110	(0.095, 0.126)		0.147	0.212	30	40
C19orf33_+_38794874.23-P1P2_289	C19orf33_+_38794874.23-P1P2	C19orf33	GTAAGAGAAGTTGGGTTCTA	-4	rU:dG	0.084	(0.068, 0.100)		0.147	0.192	30	50
C19orf33_+_38794874.23-P1P2_293	C19orf33_+_38794874.23-P1P2	C19orf33	GTAAGAGAAGTTGGGTCATA	-3	rA:dG	0.019	(0.005, 0.032)		0.116	0.164	20	60
C19orf33_+_38794874.23-P1P2_296	C19orf33_+_38794874.23-P1P2	C19orf33	GTAAGAGAAGTTGGGTCGTA	-3	rG:dG	0.061	(0.047, 0.075)		0.116	0.212	50	70
C19orf33_+_38794874.23-P1P2_301	C19orf33_+_38794874.23-P1P2	C19orf33	GTAAGAGAAGTTGGGTCTTA	-3	rU:dG	0.042	(0.027, 0.056)		0.116	0.192	30	50
C19orf33_+_38794874.23-P1P2_304	C19orf33_+_38794874.23-P1P2	C19orf33	GTAAGAGAAGTTGGGTCCAA	-2	rA:dA	0.064	(0.054, 0.074)		0.113	0.182	30	60
C19orf33_+_38794874.23-P1P2_307	C19orf33_+_38794874.23-P1P2	C19orf33	GTAAGAGAAGTTGGGTCCGA	-2	rG:dA	0.093	(0.083, 0.102)		0.113	0.200	50	60
C19orf33_+_38794874.23-P1P2_310	C19orf33_+_38794874.23-P1P2	C19orf33	GTAAGAGAAGTTGGGTCCCA	-2	rC:dA	0.107	(0.094, 0.121)		0.113	0.225	30	50
C19orf33_+_38794874.23-P1P2_321	C19orf33_+_38794874.23-P1P2	C19orf33	GTAAGAGAAGTTGGGTCCTG	-1	rG:dT	0.222	(0.207, 0.237)		0.105	0.235	40	50
C19orf33_+_38794874.23-P1P2_324	C19orf33_+_38794874.23-P1P2	C19orf33	GTAAGAGAAGTTGGGTCCTC	-1	rC:dT	0.053	(0.041, 0.066)		0.105	0.209	30	50
C19orf33_+_38794874.23-P1P2_327	C19orf33_+_38794874.23-P1P2	C19orf33	GTAAGAGAAGTTGGGTCCTT	-1	rU:dT	0.059	(0.049, 0.070)		0.105	0.186	30	40
C19orf33_+_38794882.23-P1P2	C19orf33_+_38794882.23-P1P2	C19orf33	GCATGGCGGTAAGAGAAGTT			1.000					40	50
C19orf33_+_38794882.23-P1P2_101	C19orf33_+_38794882.23-P1P2	C19orf33	GAATGGCGGTAAGAGAAGTT	-19	rA:dG	1.013	(0.973, 1.052)		0.260	0.164	30	50
C19orf33_+_38794882.23-P1P2_104	C19orf33_+_38794882.23-P1P2	C19orf33	GGATGGCGGTAAGAGAAGTT	-19	rG:dG	1.019	(0.977, 1.060)		0.260	0.212	40	40
C19orf33_+_38794882.23-P1P2_109	C19orf33_+_38794882.23-P1P2	C19orf33	GTATGGCGGTAAGAGAAGTT	-19	rU:dG	0.950	(0.909, 0.991)		0.260	0.192	40	50
C19orf33_+_38794882.23-P1P2_117	C19orf33_+_38794882.23-P1P2	C19orf33	GCGTGGCGGTAAGAGAAGTT	-18	rG:dT	1.063	(1.016, 1.110)		0.218	0.235	40	40
C19orf33_+_38794882.23-P1P2_120	C19orf33_+_38794882.23-P1P2	C19orf33	GCCTGGCGGTAAGAGAAGTT	-18	rC:dT	1.039	(0.996, 1.081)		0.218	0.209	40	50
C19orf33_+_38794882.23-P1P2_123	C19orf33_+_38794882.23-P1P2	C19orf33	GCTTGGCGGTAAGAGAAGTT	-18	rU:dT	0.970	(0.930, 1.010)		0.218	0.186	30	40
C19orf33_+_38794882.23-P1P2_124	C19orf33_+_38794882.23-P1P2	C19orf33	GCAAGGCGGTAAGAGAAGTT	-17	rA:dA	0.942	(0.899, 0.985)		0.274	0.182	30	50
C19orf33_+_38794882.23-P1P2_127	C19orf33_+_38794882.23-P1P2	C19orf33	GCAGGGCGGTAAGAGAAGTT	-17	rG:dA	0.960	(0.918, 1.001)		0.274	0.200	30	40
C19orf33_+_38794882.23-P1P2_130	C19orf33_+_38794882.23-P1P2	C19orf33	GCACGGCGGTAAGAGAAGTT	-17	rC:dA	0.982	(0.941, 1.023)		0.274	0.225	40	40
C19orf33_+_38794882.23-P1P2_138	C19orf33_+_38794882.23-P1P2	C19orf33	GCATAGCGGTAAGAGAAGTT	-16	rA:dC	0.784	(0.732, 0.835)		0.261	0.201	30	60
C19orf33_+_38794882.23-P1P2_143	C19orf33_+_38794882.23-P1P2	C19orf33	GCATCGCGGTAAGAGAAGTT	-16	rC:dC	0.719	(0.678, 0.759)		0.261	0.165	40	60
C19orf33_+_38794882.23-P1P2_146	C19orf33_+_38794882.23-P1P2	C19orf33	GCATTGCGGTAAGAGAAGTT	-16	rU:dC	0.635	(0.589, 0.681)		0.261	0.165	30	60
C19orf33_+_38794882.23-P1P2_150	C19orf33_+_38794882.23-P1P2	C19orf33	GCATGACGGTAAGAGAAGTT	-15	rA:dC	0.673	(0.621, 0.725)		0.223	0.201	40	50
C19orf33_+_38794882.23-P1P2_155	C19orf33_+_38794882.23-P1P2	C19orf33	GCATGCCGGTAAGAGAAGTT	-15	rC:dC	0.574	(0.530, 0.618)		0.223	0.165	30	40
C19orf33_+_38794882.23-P1P2_158	C19orf33_+_38794882.23-P1P2	C19orf33	GCATGTCGGTAAGAGAAGTT	-15	rU:dC	0.614	(0.568, 0.660)		0.223	0.165	30	40
C19orf33_+_38794882.23-P1P2_161	C19orf33_+_38794882.23-P1P2	C19orf33	GCATGGAGGTAAGAGAAGTT	-14	rA:dG	0.632	(0.591, 0.673)		0.256	0.164	30	40
C19orf33_+_38794882.23-P1P2_164	C19orf33_+_38794882.23-P1P2	C19orf33	GCATGGGGGTAAGAGAAGTT	-14	rG:dG	0.692	(0.660, 0.725)		0.256	0.212	30	50
C19orf33_+_38794882.23-P1P2_169	C19orf33_+_38794882.23-P1P2	C19orf33	GCATGGTGGTAAGAGAAGTT	-14	rU:dG	0.796	(0.757, 0.834)		0.256	0.192	40	50
C19orf33_+_38794882.23-P1P2_174	C19orf33_+_38794882.23-P1P2	C19orf33	GCATGGCAGTAAGAGAAGTT	-13	rA:dC	0.551	(0.496, 0.606)		0.259	0.201	40	50
C19orf33_+_38794882.23-P1P2_179	C19orf33_+_38794882.23-P1P2	C19orf33	GCATGGCCGTAAGAGAAGTT	-13	rC:dC	0.326	(0.283, 0.369)		0.259	0.165	40	60
C19orf33_+_38794882.23-P1P2_182	C19orf33_+_38794882.23-P1P2	C19orf33	GCATGGCTGTAAGAGAAGTT	-13	rU:dC	0.501	(0.450, 0.551)		0.259	0.165	30	50
C19orf33_+_38794882.23-P1P2_186	C19orf33_+_38794882.23-P1P2	C19orf33	GCATGGCGATAAGAGAAGTT	-12	rA:dC	0.432	(0.386, 0.478)		0.259	0.201	20	60
C19orf33_+_38794882.23-P1P2_191	C19orf33_+_38794882.23-P1P2	C19orf33	GCATGGCGCTAAGAGAAGTT	-12	rC:dC	0.175	(0.149, 0.201)		0.259	0.165	40	40
C19orf33_+_38794882.23-P1P2_194	C19orf33_+_38794882.23-P1P2	C19orf33	GCATGGCGTTAAGAGAAGTT	-12	rU:dC	0.297	(0.266, 0.329)		0.259	0.165	30	40
C19orf33_+_38794882.23-P1P2_196	C19orf33_+_38794882.23-P1P2	C19orf33	GCATGGCGGAAAGAGAAGTT	-11	rA:dA	0.480	(0.445, 0.514)		0.242	0.182	30	40
C19orf33_+_38794882.23-P1P2_199	C19orf33_+_38794882.23-P1P2	C19orf33	GCATGGCGGGAAGAGAAGTT	-11	rG:dA	0.665	(0.630, 0.700)		0.242	0.200	20	40
C19orf33_+_38794882.23-P1P2_202	C19orf33_+_38794882.23-P1P2	C19orf33	GCATGGCGGCAAGAGAAGTT	-11	rC:dA	0.476	(0.431, 0.521)		0.242	0.225	30	50
C19orf33_+_38794882.23-P1P2_213	C19orf33_+_38794882.23-P1P2	C19orf33	GCATGGCGGTGAGAGAAGTT	-10	rG:dT	0.832	(0.794, 0.870)		0.204	0.235	30	30
C19orf33_+_38794882.23-P1P2_216	C19orf33_+_38794882.23-P1P2	C19orf33	GCATGGCGGTCAGAGAAGTT	-10	rC:dT	0.353	(0.312, 0.395)		0.204	0.209	30	50
C19orf33_+_38794882.23-P1P2_219	C19orf33_+_38794882.23-P1P2	C19orf33	GCATGGCGGTTAGAGAAGTT	-10	rU:dT	0.409	(0.359, 0.460)		0.204	0.186	30	50
C19orf33_+_38794882.23-P1P2_225	C19orf33_+_38794882.23-P1P2	C19orf33	GCATGGCGGTAGGAGAAGTT	-9	rG:dT	0.817	(0.779, 0.856)		0.191	0.235	30	50
C19orf33_+_38794882.23-P1P2_228	C19orf33_+_38794882.23-P1P2	C19orf33	GCATGGCGGTACGAGAAGTT	-9	rC:dT	0.282	(0.248, 0.317)		0.191	0.209	40	50
C19orf33_+_38794882.23-P1P2_231	C19orf33_+_38794882.23-P1P2	C19orf33	GCATGGCGGTATGAGAAGTT	-9	rU:dT	0.359	(0.316, 0.403)		0.191	0.186	30	40
C19orf33_+_38794882.23-P1P2_234	C19orf33_+_38794882.23-P1P2	C19orf33	GCATGGCGGTAAAAGAAGTT	-8	rA:dC	0.071	(0.056, 0.085)		0.181	0.201	40	50
C19orf33_+_38794882.23-P1P2_239	C19orf33_+_38794882.23-P1P2	C19orf33	GCATGGCGGTAACAGAAGTT	-8	rC:dC	0.036	(0.026, 0.047)		0.181	0.165	30	40
C19orf33_+_38794882.23-P1P2_242	C19orf33_+_38794882.23-P1P2	C19orf33	GCATGGCGGTAATAGAAGTT	-8	rU:dC	0.030	(0.020, 0.039)		0.181	0.165	40	50
C19orf33_+_38794882.23-P1P2_249	C19orf33_+_38794882.23-P1P2	C19orf33	GCATGGCGGTAAGGGAAGTT	-7	rG:dT	0.514	(0.470, 0.558)		0.120	0.235	30	40
C19orf33_+_38794882.23-P1P2_252	C19orf33_+_38794882.23-P1P2	C19orf33	GCATGGCGGTAAGCGAAGTT	-7	rC:dT	0.072	(0.056, 0.087)		0.120	0.209	50	60
C19orf33_+_38794882.23-P1P2_255	C19orf33_+_38794882.23-P1P2	C19orf33	GCATGGCGGTAAGTGAAGTT	-7	rU:dT	0.096	(0.075, 0.118)		0.120	0.186	30	40
C19orf33_+_38794882.23-P1P2_258	C19orf33_+_38794882.23-P1P2	C19orf33	GCATGGCGGTAAGAAAAGTT	-6	rA:dC	0.186	(0.163, 0.208)		0.139	0.201	40	50
C19orf33_+_38794882.23-P1P2_263	C19orf33_+_38794882.23-P1P2	C19orf33	GCATGGCGGTAAGACAAGTT	-6	rC:dC	0.058	(0.046, 0.069)		0.139	0.165	40	40
C19orf33_+_38794882.23-P1P2_266	C19orf33_+_38794882.23-P1P2	C19orf33	GCATGGCGGTAAGATAAGTT	-6	rU:dC	0.061	(0.049, 0.073)		0.139	0.165	40	50
C19orf33_+_38794882.23-P1P2_273	C19orf33_+_38794882.23-P1P2	C19orf33	GCATGGCGGTAAGAGGAGTT	-5	rG:dT	0.516	(0.479, 0.554)		0.130	0.235	30	50
C19orf33_+_38794882.23-P1P2_276	C19orf33_+_38794882.23-P1P2	C19orf33	GCATGGCGGTAAGAGCAGTT	-5	rC:dT	0.205	(0.180, 0.229)		0.130	0.209	30	40
C19orf33_+_38794882.23-P1P2_279	C19orf33_+_38794882.23-P1P2	C19orf33	GCATGGCGGTAAGAGTAGTT	-5	rU:dT	0.173	(0.145, 0.200)		0.130	0.186	30	50
C19orf33_+_38794882.23-P1P2_285	C19orf33_+_38794882.23-P1P2	C19orf33	GCATGGCGGTAAGAGAGGTT	-4	rG:dT	0.590	(0.552, 0.628)		0.147	0.235	30	50
C19orf33_+_38794882.23-P1P2_288	C19orf33_+_38794882.23-P1P2	C19orf33	GCATGGCGGTAAGAGACGTT	-4	rC:dT	0.162	(0.135, 0.189)		0.147	0.209	50	60
C19orf33_+_38794882.23-P1P2_291	C19orf33_+_38794882.23-P1P2	C19orf33	GCATGGCGGTAAGAGATGTT	-4	rU:dT	0.225	(0.199, 0.252)		0.147	0.186	30	60
C19orf33_+_38794882.23-P1P2_294	C19orf33_+_38794882.23-P1P2	C19orf33	GCATGGCGGTAAGAGAAATT	-3	rA:dC	0.074	(0.062, 0.086)		0.116	0.201	30	40
C19orf33_+_38794882.23-P1P2_299	C19orf33_+_38794882.23-P1P2	C19orf33	GCATGGCGGTAAGAGAACTT	-3	rC:dC	0.050	(0.041, 0.058)		0.116	0.165	30	50
C19orf33_+_38794882.23-P1P2_302	C19orf33_+_38794882.23-P1P2	C19orf33	GCATGGCGGTAAGAGAATTT	-3	rU:dC	0.048	(0.038, 0.057)		0.116	0.165	30	50
C19orf33_+_38794882.23-P1P2_304	C19orf33_+_38794882.23-P1P2	C19orf33	GCATGGCGGTAAGAGAAGAT	-2	rA:dA	0.158	(0.136, 0.179)		0.113	0.182	30	50
C19orf33_+_38794882.23-P1P2_307	C19orf33_+_38794882.23-P1P2	C19orf33	GCATGGCGGTAAGAGAAGGT	-2	rG:dA	0.233	(0.214, 0.252)		0.113	0.200	30	50
C19orf33_+_38794882.23-P1P2_310	C19orf33_+_38794882.23-P1P2	C19orf33	GCATGGCGGTAAGAGAAGCT	-2	rC:dA	0.199	(0.177, 0.222)		0.113	0.225	30	40
C19orf33_+_38794882.23-P1P2_316	C19orf33_+_38794882.23-P1P2	C19orf33	GCATGGCGGTAAGAGAAGTA	-1	rA:dA	0.175	(0.152, 0.198)		0.105	0.182	30	30
C19orf33_+_38794882.23-P1P2_319	C19orf33_+_38794882.23-P1P2	C19orf33	GCATGGCGGTAAGAGAAGTG	-1	rG:dA	0.221	(0.204, 0.238)		0.105	0.200	30	40
C19orf33_+_38794882.23-P1P2_322	C19orf33_+_38794882.23-P1P2	C19orf33	GCATGGCGGTAAGAGAAGTC	-1	rC:dA	0.166	(0.143, 0.189)		0.105	0.225	30	50
C19orf33_+_38794899.23-P1P2	C19orf33_+_38794899.23-P1P2	C19orf33	GGCTCCCAGGTCGAACTCCA			1.000					40	40
C19orf33_+_38794899.23-P1P2_102	C19orf33_+_38794899.23-P1P2	C19orf33	GACTCCCAGGTCGAACTCCA	-19	rA:dC	0.884	(0.849, 0.919)		0.260	0.201	40	40
C19orf33_+_38794899.23-P1P2_107	C19orf33_+_38794899.23-P1P2	C19orf33	GCCTCCCAGGTCGAACTCCA	-19	rC:dC	0.831	(0.799, 0.864)		0.260	0.165	40	40
C19orf33_+_38794899.23-P1P2_110	C19orf33_+_38794899.23-P1P2	C19orf33	GTCTCCCAGGTCGAACTCCA	-19	rU:dC	0.786	(0.750, 0.822)		0.260	0.165	30	50
C19orf33_+_38794899.23-P1P2_113	C19orf33_+_38794899.23-P1P2	C19orf33	GGATCCCAGGTCGAACTCCA	-18	rA:dG	0.840	(0.802, 0.877)		0.218	0.164	40	40
C19orf33_+_38794899.23-P1P2_116	C19orf33_+_38794899.23-P1P2	C19orf33	GGGTCCCAGGTCGAACTCCA	-18	rG:dG	0.869	(0.832, 0.905)		0.218	0.212	30	30
C19orf33_+_38794899.23-P1P2_121	C19orf33_+_38794899.23-P1P2	C19orf33	GGTTCCCAGGTCGAACTCCA	-18	rU:dG	0.795	(0.758, 0.832)		0.218	0.192	40	40
C19orf33_+_38794899.23-P1P2_124	C19orf33_+_38794899.23-P1P2	C19orf33	GGCACCCAGGTCGAACTCCA	-17	rA:dA	0.794	(0.765, 0.823)		0.274	0.182	40	40
C19orf33_+_38794899.23-P1P2_127	C19orf33_+_38794899.23-P1P2	C19orf33	GGCGCCCAGGTCGAACTCCA	-17	rG:dA	0.839	(0.807, 0.871)		0.274	0.200	30	30
C19orf33_+_38794899.23-P1P2_130	C19orf33_+_38794899.23-P1P2	C19orf33	GGCCCCCAGGTCGAACTCCA	-17	rC:dA	0.829	(0.794, 0.863)		0.274	0.225	30	40
C19orf33_+_38794899.23-P1P2_137	C19orf33_+_38794899.23-P1P2	C19orf33	GGCTACCAGGTCGAACTCCA	-16	rA:dG	0.558	(0.516, 0.599)		0.261	0.164	30	50
C19orf33_+_38794899.23-P1P2_140	C19orf33_+_38794899.23-P1P2	C19orf33	GGCTGCCAGGTCGAACTCCA	-16	rG:dG	0.572	(0.531, 0.613)		0.261	0.212	30	50
C19orf33_+_38794899.23-P1P2_145	C19orf33_+_38794899.23-P1P2	C19orf33	GGCTTCCAGGTCGAACTCCA	-16	rU:dG	0.611	(0.575, 0.647)		0.261	0.192	30	40
C19orf33_+_38794899.23-P1P2_149	C19orf33_+_38794899.23-P1P2	C19orf33	GGCTCACAGGTCGAACTCCA	-15	rA:dG	0.480	(0.445, 0.514)		0.223	0.164	40	50
C19orf33_+_38794899.23-P1P2_152	C19orf33_+_38794899.23-P1P2	C19orf33	GGCTCGCAGGTCGAACTCCA	-15	rG:dG	0.597	(0.559, 0.634)		0.223	0.212	50	50
C19orf33_+_38794899.23-P1P2_157	C19orf33_+_38794899.23-P1P2	C19orf33	GGCTCTCAGGTCGAACTCCA	-15	rU:dG	0.664	(0.625, 0.703)		0.223	0.192	40	40
C19orf33_+_38794899.23-P1P2_161	C19orf33_+_38794899.23-P1P2	C19orf33	GGCTCCAAGGTCGAACTCCA	-14	rA:dG	0.456	(0.423, 0.489)		0.256	0.164	30	40
C19orf33_+_38794899.23-P1P2_164	C19orf33_+_38794899.23-P1P2	C19orf33	GGCTCCGAGGTCGAACTCCA	-14	rG:dG	0.564	(0.530, 0.598)		0.256	0.212	40	50
C19orf33_+_38794899.23-P1P2_169	C19orf33_+_38794899.23-P1P2	C19orf33	GGCTCCTAGGTCGAACTCCA	-14	rU:dG	0.668	(0.636, 0.700)		0.256	0.192	40	50
C19orf33_+_38794899.23-P1P2_177	C19orf33_+_38794899.23-P1P2	C19orf33	GGCTCCCGGGTCGAACTCCA	-13	rG:dT	0.870	(0.839, 0.901)		0.259	0.235	40	40
C19orf33_+_38794899.23-P1P2_180	C19orf33_+_38794899.23-P1P2	C19orf33	GGCTCCCCGGTCGAACTCCA	-13	rC:dT	0.552	(0.520, 0.584)		0.259	0.209	50	50
C19orf33_+_38794899.23-P1P2_183	C19orf33_+_38794899.23-P1P2	C19orf33	GGCTCCCTGGTCGAACTCCA	-13	rU:dT	0.638	(0.604, 0.672)		0.259	0.186	40	50
C19orf33_+_38794899.23-P1P2_186	C19orf33_+_38794899.23-P1P2	C19orf33	GGCTCCCAAGTCGAACTCCA	-12	rA:dC	0.242	(0.205, 0.279)		0.259	0.201	30	30
C19orf33_+_38794899.23-P1P2_191	C19orf33_+_38794899.23-P1P2	C19orf33	GGCTCCCACGTCGAACTCCA	-12	rC:dC	0.114	(0.087, 0.142)		0.259	0.165	40	50
C19orf33_+_38794899.23-P1P2_194	C19orf33_+_38794899.23-P1P2	C19orf33	GGCTCCCATGTCGAACTCCA	-12	rU:dC	0.187	(0.153, 0.221)		0.259	0.165	40	50
C19orf33_+_38794899.23-P1P2_198	C19orf33_+_38794899.23-P1P2	C19orf33	GGCTCCCAGATCGAACTCCA	-11	rA:dC	0.144	(0.114, 0.175)		0.242	0.201	40	50
C19orf33_+_38794899.23-P1P2_203	C19orf33_+_38794899.23-P1P2	C19orf33	GGCTCCCAGCTCGAACTCCA	-11	rC:dC	0.032	(0.014, 0.049)		0.242	0.165	40	50
C19orf33_+_38794899.23-P1P2_206	C19orf33_+_38794899.23-P1P2	C19orf33	GGCTCCCAGTTCGAACTCCA	-11	rU:dC	0.053	(0.031, 0.075)		0.242	0.165	40	50
C19orf33_+_38794899.23-P1P2_208	C19orf33_+_38794899.23-P1P2	C19orf33	GGCTCCCAGGACGAACTCCA	-10	rA:dA	0.212	(0.179, 0.246)		0.204	0.182	30	50
C19orf33_+_38794899.23-P1P2_211	C19orf33_+_38794899.23-P1P2	C19orf33	GGCTCCCAGGGCGAACTCCA	-10	rG:dA	0.392	(0.362, 0.421)		0.204	0.200	50	50
C19orf33_+_38794899.23-P1P2_214	C19orf33_+_38794899.23-P1P2	C19orf33	GGCTCCCAGGCCGAACTCCA	-10	rC:dA	0.388	(0.347, 0.429)		0.204	0.225	40	50
C19orf33_+_38794899.23-P1P2_221	C19orf33_+_38794899.23-P1P2	C19orf33	GGCTCCCAGGTAGAACTCCA	-9	rA:dG	0.077	(0.055, 0.099)		0.191	0.164	40	50
C19orf33_+_38794899.23-P1P2_224	C19orf33_+_38794899.23-P1P2	C19orf33	GGCTCCCAGGTGGAACTCCA	-9	rG:dG	0.412	(0.372, 0.452)		0.191	0.212	20	30
C19orf33_+_38794899.23-P1P2_229	C19orf33_+_38794899.23-P1P2	C19orf33	GGCTCCCAGGTTGAACTCCA	-9	rU:dG	0.509	(0.469, 0.549)		0.191	0.192	30	50
C19orf33_+_38794899.23-P1P2_234	C19orf33_+_38794899.23-P1P2	C19orf33	GGCTCCCAGGTCAAACTCCA	-8	rA:dC	0.072	(0.054, 0.090)		0.181	0.201	20	40
C19orf33_+_38794899.23-P1P2_239	C19orf33_+_38794899.23-P1P2	C19orf33	GGCTCCCAGGTCCAACTCCA	-8	rC:dC	0.056	(0.043, 0.068)		0.181	0.165	20	20
C19orf33_+_38794899.23-P1P2_242	C19orf33_+_38794899.23-P1P2	C19orf33	GGCTCCCAGGTCTAACTCCA	-8	rU:dC	0.032	(0.020, 0.044)		0.181	0.165	30	40
C19orf33_+_38794899.23-P1P2_249	C19orf33_+_38794899.23-P1P2	C19orf33	GGCTCCCAGGTCGGACTCCA	-7	rG:dT	0.388	(0.356, 0.420)		0.120	0.235	30	60
C19orf33_+_38794899.23-P1P2_252	C19orf33_+_38794899.23-P1P2	C19orf33	GGCTCCCAGGTCGCACTCCA	-7	rC:dT	0.077	(0.058, 0.095)		0.120	0.209	30	40
C19orf33_+_38794899.23-P1P2_255	C19orf33_+_38794899.23-P1P2	C19orf33	GGCTCCCAGGTCGTACTCCA	-7	rU:dT	0.066	(0.043, 0.089)		0.120	0.186	40	50
C19orf33_+_38794899.23-P1P2_261	C19orf33_+_38794899.23-P1P2	C19orf33	GGCTCCCAGGTCGAGCTCCA	-6	rG:dT	0.238	(0.211, 0.266)		0.139	0.235	30	50
C19orf33_+_38794899.23-P1P2_264	C19orf33_+_38794899.23-P1P2	C19orf33	GGCTCCCAGGTCGACCTCCA	-6	rC:dT	0.113	(0.096, 0.131)		0.139	0.209	40	50
C19orf33_+_38794899.23-P1P2_267	C19orf33_+_38794899.23-P1P2	C19orf33	GGCTCCCAGGTCGATCTCCA	-6	rU:dT	0.075	(0.060, 0.090)		0.139	0.186	30	30
C19orf33_+_38794899.23-P1P2_269	C19orf33_+_38794899.23-P1P2	C19orf33	GGCTCCCAGGTCGAAATCCA	-5	rA:dG	0.012	(-0.004, 0.027)		0.130	0.164	30	60
C19orf33_+_38794899.23-P1P2_272	C19orf33_+_38794899.23-P1P2	C19orf33	GGCTCCCAGGTCGAAGTCCA	-5	rG:dG	0.044	(0.028, 0.061)		0.130	0.212	30	60
C19orf33_+_38794899.23-P1P2_277	C19orf33_+_38794899.23-P1P2	C19orf33	GGCTCCCAGGTCGAATTCCA	-5	rU:dG	0.029	(0.011, 0.048)		0.130	0.192	30	50
C19orf33_+_38794899.23-P1P2_280	C19orf33_+_38794899.23-P1P2	C19orf33	GGCTCCCAGGTCGAACACCA	-4	rA:dA	0.087	(0.068, 0.106)		0.147	0.182	40	50
C19orf33_+_38794899.23-P1P2_283	C19orf33_+_38794899.23-P1P2	C19orf33	GGCTCCCAGGTCGAACGCCA	-4	rG:dA	0.112	(0.093, 0.131)		0.147	0.200	50	50
C19orf33_+_38794899.23-P1P2_286	C19orf33_+_38794899.23-P1P2	C19orf33	GGCTCCCAGGTCGAACCCCA	-4	rC:dA	0.143	(0.124, 0.163)		0.147	0.225	30	30
C19orf33_+_38794899.23-P1P2_293	C19orf33_+_38794899.23-P1P2	C19orf33	GGCTCCCAGGTCGAACTACA	-3	rA:dG	-0.000	(-0.013, 0.013)		0.116	0.164	40	60
C19orf33_+_38794899.23-P1P2_296	C19orf33_+_38794899.23-P1P2	C19orf33	GGCTCCCAGGTCGAACTGCA	-3	rG:dG	0.038	(0.025, 0.052)		0.116	0.212	40	50
C19orf33_+_38794899.23-P1P2_301	C19orf33_+_38794899.23-P1P2	C19orf33	GGCTCCCAGGTCGAACTTCA	-3	rU:dG	0.023	(0.006, 0.041)		0.116	0.192	40	40
C19orf33_+_38794899.23-P1P2_305	C19orf33_+_38794899.23-P1P2	C19orf33	GGCTCCCAGGTCGAACTCAA	-2	rA:dG	0.006	(-0.006, 0.019)		0.113	0.164	40	50
C19orf33_+_38794899.23-P1P2_308	C19orf33_+_38794899.23-P1P2	C19orf33	GGCTCCCAGGTCGAACTCGA	-2	rG:dG	0.036	(0.025, 0.047)		0.113	0.212	50	60
C19orf33_+_38794899.23-P1P2_313	C19orf33_+_38794899.23-P1P2	C19orf33	GGCTCCCAGGTCGAACTCTA	-2	rU:dG	0.027	(0.012, 0.042)		0.113	0.192	40	40
C19orf33_+_38794899.23-P1P2_321	C19orf33_+_38794899.23-P1P2	C19orf33	GGCTCCCAGGTCGAACTCCG	-1	rG:dT	0.249	(0.224, 0.274)		0.105	0.235	50	50
C19orf33_+_38794899.23-P1P2_324	C19orf33_+_38794899.23-P1P2	C19orf33	GGCTCCCAGGTCGAACTCCC	-1	rC:dT	0.046	(0.033, 0.060)		0.105	0.209	30	40
C19orf33_+_38794899.23-P1P2_327	C19orf33_+_38794899.23-P1P2	C19orf33	GGCTCCCAGGTCGAACTCCT	-1	rU:dT	0.044	(0.029, 0.058)		0.105	0.186	30	50
C19orf33_-_38794917.23-P1P2	C19orf33_-_38794917.23-P1P2	C19orf33	GCCGCCATGGAGTTCGACCT			1.000					40	50
C19orf33_-_38794917.23-P1P2_101	C19orf33_-_38794917.23-P1P2	C19orf33	GACGCCATGGAGTTCGACCT	-19	rA:dG	0.961	(0.925, 0.996)		0.260	0.164	40	50
C19orf33_-_38794917.23-P1P2_104	C19orf33_-_38794917.23-P1P2	C19orf33	GGCGCCATGGAGTTCGACCT	-19	rG:dG	0.983	(0.950, 1.015)		0.260	0.212	30	60
C19orf33_-_38794917.23-P1P2_109	C19orf33_-_38794917.23-P1P2	C19orf33	GTCGCCATGGAGTTCGACCT	-19	rU:dG	0.899	(0.860, 0.938)		0.260	0.192	40	50
C19orf33_-_38794917.23-P1P2_113	C19orf33_-_38794917.23-P1P2	C19orf33	GCAGCCATGGAGTTCGACCT	-18	rA:dG	0.884	(0.856, 0.912)		0.218	0.164	40	40
C19orf33_-_38794917.23-P1P2_116	C19orf33_-_38794917.23-P1P2	C19orf33	GCGGCCATGGAGTTCGACCT	-18	rG:dG	0.940	(0.908, 0.973)		0.218	0.212	30	50
C19orf33_-_38794917.23-P1P2_121	C19orf33_-_38794917.23-P1P2	C19orf33	GCTGCCATGGAGTTCGACCT	-18	rU:dG	0.869	(0.841, 0.898)		0.218	0.192	30	50
C19orf33_-_38794917.23-P1P2_126	C19orf33_-_38794917.23-P1P2	C19orf33	GCCACCATGGAGTTCGACCT	-17	rA:dC	0.818	(0.787, 0.849)		0.274	0.201	40	60
C19orf33_-_38794917.23-P1P2_131	C19orf33_-_38794917.23-P1P2	C19orf33	GCCCCCATGGAGTTCGACCT	-17	rC:dC	0.824	(0.797, 0.850)		0.274	0.165	50	60
C19orf33_-_38794917.23-P1P2_134	C19orf33_-_38794917.23-P1P2	C19orf33	GCCTCCATGGAGTTCGACCT	-17	rU:dC	0.768	(0.739, 0.797)		0.274	0.165	40	50
C19orf33_-_38794917.23-P1P2_137	C19orf33_-_38794917.23-P1P2	C19orf33	GCCGACATGGAGTTCGACCT	-16	rA:dG	0.674	(0.640, 0.709)		0.261	0.164	50	50
C19orf33_-_38794917.23-P1P2_140	C19orf33_-_38794917.23-P1P2	C19orf33	GCCGGCATGGAGTTCGACCT	-16	rG:dG	0.730	(0.690, 0.770)		0.261	0.212	50	50
C19orf33_-_38794917.23-P1P2_145	C19orf33_-_38794917.23-P1P2	C19orf33	GCCGTCATGGAGTTCGACCT	-16	rU:dG	0.778	(0.748, 0.808)		0.261	0.192	40	40
C19orf33_-_38794917.23-P1P2_149	C19orf33_-_38794917.23-P1P2	C19orf33	GCCGCAATGGAGTTCGACCT	-15	rA:dG	0.619	(0.587, 0.652)		0.223	0.164	40	50
C19orf33_-_38794917.23-P1P2_152	C19orf33_-_38794917.23-P1P2	C19orf33	GCCGCGATGGAGTTCGACCT	-15	rG:dG	0.698	(0.664, 0.731)		0.223	0.212	40	60
C19orf33_-_38794917.23-P1P2_157	C19orf33_-_38794917.23-P1P2	C19orf33	GCCGCTATGGAGTTCGACCT	-15	rU:dG	0.789	(0.760, 0.817)		0.223	0.192	30	60
C19orf33_-_38794917.23-P1P2_165	C19orf33_-_38794917.23-P1P2	C19orf33	GCCGCCGTGGAGTTCGACCT	-14	rG:dT	0.945	(0.913, 0.978)		0.256	0.235	40	50
C19orf33_-_38794917.23-P1P2_168	C19orf33_-_38794917.23-P1P2	C19orf33	GCCGCCCTGGAGTTCGACCT	-14	rC:dT	0.866	(0.839, 0.894)		0.256	0.209	40	40
C19orf33_-_38794917.23-P1P2_171	C19orf33_-_38794917.23-P1P2	C19orf33	GCCGCCTTGGAGTTCGACCT	-14	rU:dT	0.845	(0.817, 0.873)		0.256	0.186	30	50
C19orf33_-_38794917.23-P1P2_172	C19orf33_-_38794917.23-P1P2	C19orf33	GCCGCCAAGGAGTTCGACCT	-13	rA:dA	0.706	(0.664, 0.747)		0.259	0.182	40	50
C19orf33_-_38794917.23-P1P2_175	C19orf33_-_38794917.23-P1P2	C19orf33	GCCGCCAGGGAGTTCGACCT	-13	rG:dA	0.793	(0.764, 0.822)		0.259	0.200	30	60
C19orf33_-_38794917.23-P1P2_178	C19orf33_-_38794917.23-P1P2	C19orf33	GCCGCCACGGAGTTCGACCT	-13	rC:dA	0.732	(0.694, 0.770)		0.259	0.225	40	60
C19orf33_-_38794917.23-P1P2_186	C19orf33_-_38794917.23-P1P2	C19orf33	GCCGCCATAGAGTTCGACCT	-12	rA:dC	0.448	(0.403, 0.493)		0.259	0.201	50	60
C19orf33_-_38794917.23-P1P2_191	C19orf33_-_38794917.23-P1P2	C19orf33	GCCGCCATCGAGTTCGACCT	-12	rC:dC	0.225	(0.188, 0.261)		0.259	0.165	50	50
C19orf33_-_38794917.23-P1P2_194	C19orf33_-_38794917.23-P1P2	C19orf33	GCCGCCATTGAGTTCGACCT	-12	rU:dC	0.325	(0.283, 0.367)		0.259	0.165	40	40
C19orf33_-_38794917.23-P1P2_198	C19orf33_-_38794917.23-P1P2	C19orf33	GCCGCCATGAAGTTCGACCT	-11	rA:dC	0.299	(0.256, 0.342)		0.242	0.201	20	50
C19orf33_-_38794917.23-P1P2_203	C19orf33_-_38794917.23-P1P2	C19orf33	GCCGCCATGCAGTTCGACCT	-11	rC:dC	0.076	(0.055, 0.096)		0.242	0.165	40	50
C19orf33_-_38794917.23-P1P2_206	C19orf33_-_38794917.23-P1P2	C19orf33	GCCGCCATGTAGTTCGACCT	-11	rU:dC	0.133	(0.102, 0.165)		0.242	0.165	40	70
C19orf33_-_38794917.23-P1P2_213	C19orf33_-_38794917.23-P1P2	C19orf33	GCCGCCATGGGGTTCGACCT	-10	rG:dT	0.803	(0.773, 0.833)		0.204	0.235	50	60
C19orf33_-_38794917.23-P1P2_216	C19orf33_-_38794917.23-P1P2	C19orf33	GCCGCCATGGCGTTCGACCT	-10	rC:dT	0.347	(0.296, 0.397)		0.204	0.209	50	60
C19orf33_-_38794917.23-P1P2_219	C19orf33_-_38794917.23-P1P2	C19orf33	GCCGCCATGGTGTTCGACCT	-10	rU:dT	0.420	(0.365, 0.474)		0.204	0.186	40	60
C19orf33_-_38794917.23-P1P2_222	C19orf33_-_38794917.23-P1P2	C19orf33	GCCGCCATGGAATTCGACCT	-9	rA:dC	0.120	(0.090, 0.150)		0.191	0.201	40	40
C19orf33_-_38794917.23-P1P2_227	C19orf33_-_38794917.23-P1P2	C19orf33	GCCGCCATGGACTTCGACCT	-9	rC:dC	0.049	(0.033, 0.064)		0.191	0.165	40	60
C19orf33_-_38794917.23-P1P2_230	C19orf33_-_38794917.23-P1P2	C19orf33	GCCGCCATGGATTTCGACCT	-9	rU:dC	0.050	(0.032, 0.067)		0.191	0.165	40	60
C19orf33_-_38794917.23-P1P2_232	C19orf33_-_38794917.23-P1P2	C19orf33	GCCGCCATGGAGATCGACCT	-8	rA:dA	0.196	(0.155, 0.237)		0.181	0.182	50	60
C19orf33_-_38794917.23-P1P2_235	C19orf33_-_38794917.23-P1P2	C19orf33	GCCGCCATGGAGGTCGACCT	-8	rG:dA	0.359	(0.322, 0.397)		0.181	0.200	40	60
C19orf33_-_38794917.23-P1P2_238	C19orf33_-_38794917.23-P1P2	C19orf33	GCCGCCATGGAGCTCGACCT	-8	rC:dA	0.482	(0.434, 0.529)		0.181	0.225	40	40
C19orf33_-_38794917.23-P1P2_244	C19orf33_-_38794917.23-P1P2	C19orf33	GCCGCCATGGAGTACGACCT	-7	rA:dA	0.171	(0.137, 0.206)		0.120	0.182	40	60
C19orf33_-_38794917.23-P1P2_247	C19orf33_-_38794917.23-P1P2	C19orf33	GCCGCCATGGAGTGCGACCT	-7	rG:dA	0.179	(0.153, 0.204)		0.120	0.200	40	60
C19orf33_-_38794917.23-P1P2_250	C19orf33_-_38794917.23-P1P2	C19orf33	GCCGCCATGGAGTCCGACCT	-7	rC:dA	0.330	(0.292, 0.368)		0.120	0.225	30	40
C19orf33_-_38794917.23-P1P2_257	C19orf33_-_38794917.23-P1P2	C19orf33	GCCGCCATGGAGTTAGACCT	-6	rA:dG	0.055	(0.036, 0.074)		0.139	0.164	30	40
C19orf33_-_38794917.23-P1P2_260	C19orf33_-_38794917.23-P1P2	C19orf33	GCCGCCATGGAGTTGGACCT	-6	rG:dG	0.060	(0.046, 0.075)		0.139	0.212	30	30
C19orf33_-_38794917.23-P1P2_265	C19orf33_-_38794917.23-P1P2	C19orf33	GCCGCCATGGAGTTTGACCT	-6	rU:dG	0.073	(0.050, 0.096)		0.139	0.192	30	40
C19orf33_-_38794917.23-P1P2_270	C19orf33_-_38794917.23-P1P2	C19orf33	GCCGCCATGGAGTTCAACCT	-5	rA:dC	0.111	(0.086, 0.135)		0.130	0.201	40	50
C19orf33_-_38794917.23-P1P2_275	C19orf33_-_38794917.23-P1P2	C19orf33	GCCGCCATGGAGTTCCACCT	-5	rC:dC	0.055	(0.040, 0.070)		0.130	0.165	30	40
C19orf33_-_38794917.23-P1P2_278	C19orf33_-_38794917.23-P1P2	C19orf33	GCCGCCATGGAGTTCTACCT	-5	rU:dC	0.046	(0.033, 0.059)		0.130	0.165	40	40
C19orf33_-_38794917.23-P1P2_285	C19orf33_-_38794917.23-P1P2	C19orf33	GCCGCCATGGAGTTCGGCCT	-4	rG:dT	0.515	(0.488, 0.543)		0.147	0.235	40	40
C19orf33_-_38794917.23-P1P2_288	C19orf33_-_38794917.23-P1P2	C19orf33	GCCGCCATGGAGTTCGCCCT	-4	rC:dT	0.152	(0.115, 0.189)		0.147	0.209	40	50
C19orf33_-_38794917.23-P1P2_291	C19orf33_-_38794917.23-P1P2	C19orf33	GCCGCCATGGAGTTCGTCCT	-4	rU:dT	0.171	(0.138, 0.203)		0.147	0.186	40	50
C19orf33_-_38794917.23-P1P2_293	C19orf33_-_38794917.23-P1P2	C19orf33	GCCGCCATGGAGTTCGAACT	-3	rA:dG	0.044	(0.026, 0.062)		0.116	0.164	30	40
C19orf33_-_38794917.23-P1P2_296	C19orf33_-_38794917.23-P1P2	C19orf33	GCCGCCATGGAGTTCGAGCT	-3	rG:dG	0.114	(0.093, 0.135)		0.116	0.212	40	40
C19orf33_-_38794917.23-P1P2_301	C19orf33_-_38794917.23-P1P2	C19orf33	GCCGCCATGGAGTTCGATCT	-3	rU:dG	0.124	(0.099, 0.148)		0.116	0.192	30	50
C19orf33_-_38794917.23-P1P2_305	C19orf33_-_38794917.23-P1P2	C19orf33	GCCGCCATGGAGTTCGACAT	-2	rA:dG	0.035	(0.021, 0.049)		0.113	0.164	50	60
C19orf33_-_38794917.23-P1P2_308	C19orf33_-_38794917.23-P1P2	C19orf33	GCCGCCATGGAGTTCGACGT	-2	rG:dG	0.096	(0.076, 0.116)		0.113	0.212	40	60
C19orf33_-_38794917.23-P1P2_313	C19orf33_-_38794917.23-P1P2	C19orf33	GCCGCCATGGAGTTCGACTT	-2	rU:dG	0.076	(0.053, 0.098)		0.113	0.192	30	30
C19orf33_-_38794917.23-P1P2_316	C19orf33_-_38794917.23-P1P2	C19orf33	GCCGCCATGGAGTTCGACCA	-1	rA:dA	0.121	(0.096, 0.146)		0.105	0.182	40	50
C19orf33_-_38794917.23-P1P2_319	C19orf33_-_38794917.23-P1P2	C19orf33	GCCGCCATGGAGTTCGACCG	-1	rG:dA	0.176	(0.154, 0.199)		0.105	0.200	60	60
C19orf33_-_38794917.23-P1P2_322	C19orf33_-_38794917.23-P1P2	C19orf33	GCCGCCATGGAGTTCGACCC	-1	rC:dA	0.158	(0.124, 0.191)		0.105	0.225	40	60
C19orf35_-_2281974.23-P1P2	C19orf35_-_2281974.23-P1P2	C19orf35	GACTCAGGCCTCATCCCCGA			1.000					30	40
C19orf35_-_2281974.23-P1P2_105	C19orf35_-_2281974.23-P1P2	C19orf35	GGCTCAGGCCTCATCCCCGA	-19	rG:dT	0.536	(0.497, 0.576)		0.260	0.235	30	50
C19orf35_-_2281974.23-P1P2_108	C19orf35_-_2281974.23-P1P2	C19orf35	GCCTCAGGCCTCATCCCCGA	-19	rC:dT	0.488	(0.451, 0.525)		0.260	0.209	40	50
C19orf35_-_2281974.23-P1P2_111	C19orf35_-_2281974.23-P1P2	C19orf35	GTCTCAGGCCTCATCCCCGA	-19	rU:dT	0.408	(0.377, 0.440)		0.260	0.186	40	50
C19orf35_-_2281974.23-P1P2_113	C19orf35_-_2281974.23-P1P2	C19orf35	GAATCAGGCCTCATCCCCGA	-18	rA:dG	0.597	(0.561, 0.633)		0.218	0.164	20	50
C19orf35_-_2281974.23-P1P2_116	C19orf35_-_2281974.23-P1P2	C19orf35	GAGTCAGGCCTCATCCCCGA	-18	rG:dG	0.633	(0.597, 0.668)		0.218	0.212	30	50
C19orf35_-_2281974.23-P1P2_121	C19orf35_-_2281974.23-P1P2	C19orf35	GATTCAGGCCTCATCCCCGA	-18	rU:dG	0.522	(0.485, 0.558)		0.218	0.192	20	50
C19orf35_-_2281974.23-P1P2_124	C19orf35_-_2281974.23-P1P2	C19orf35	GACACAGGCCTCATCCCCGA	-17	rA:dA	0.515	(0.487, 0.543)		0.274	0.182	30	40
C19orf35_-_2281974.23-P1P2_127	C19orf35_-_2281974.23-P1P2	C19orf35	GACGCAGGCCTCATCCCCGA	-17	rG:dA	0.587	(0.558, 0.616)		0.274	0.200	30	40
C19orf35_-_2281974.23-P1P2_130	C19orf35_-_2281974.23-P1P2	C19orf35	GACCCAGGCCTCATCCCCGA	-17	rC:dA	0.509	(0.480, 0.538)		0.274	0.225	20	30
C19orf35_-_2281974.23-P1P2_137	C19orf35_-_2281974.23-P1P2	C19orf35	GACTAAGGCCTCATCCCCGA	-16	rA:dG	0.324	(0.295, 0.352)		0.261	0.164	40	50
C19orf35_-_2281974.23-P1P2_140	C19orf35_-_2281974.23-P1P2	C19orf35	GACTGAGGCCTCATCCCCGA	-16	rG:dG	0.397	(0.373, 0.422)		0.261	0.212	40	50
C19orf35_-_2281974.23-P1P2_145	C19orf35_-_2281974.23-P1P2	C19orf35	GACTTAGGCCTCATCCCCGA	-16	rU:dG	0.396	(0.367, 0.426)		0.261	0.192	40	50
C19orf35_-_2281974.23-P1P2_153	C19orf35_-_2281974.23-P1P2	C19orf35	GACTCGGGCCTCATCCCCGA	-15	rG:dT	0.678	(0.653, 0.704)		0.223	0.235	30	30
C19orf35_-_2281974.23-P1P2_156	C19orf35_-_2281974.23-P1P2	C19orf35	GACTCCGGCCTCATCCCCGA	-15	rC:dT	0.439	(0.406, 0.471)		0.223	0.209	30	40
C19orf35_-_2281974.23-P1P2_159	C19orf35_-_2281974.23-P1P2	C19orf35	GACTCTGGCCTCATCCCCGA	-15	rU:dT	0.430	(0.396, 0.464)		0.223	0.186	30	40
C19orf35_-_2281974.23-P1P2_162	C19orf35_-_2281974.23-P1P2	C19orf35	GACTCAAGCCTCATCCCCGA	-14	rA:dC	0.208	(0.188, 0.229)		0.256	0.201	20	50
C19orf35_-_2281974.23-P1P2_167	C19orf35_-_2281974.23-P1P2	C19orf35	GACTCACGCCTCATCCCCGA	-14	rC:dC	0.165	(0.140, 0.190)		0.256	0.165	30	50
C19orf35_-_2281974.23-P1P2_170	C19orf35_-_2281974.23-P1P2	C19orf35	GACTCATGCCTCATCCCCGA	-14	rU:dC	0.197	(0.170, 0.224)		0.256	0.165	20	50
C19orf35_-_2281974.23-P1P2_174	C19orf35_-_2281974.23-P1P2	C19orf35	GACTCAGACCTCATCCCCGA	-13	rA:dC	0.195	(0.172, 0.218)		0.259	0.201	30	50
C19orf35_-_2281974.23-P1P2_179	C19orf35_-_2281974.23-P1P2	C19orf35	GACTCAGCCCTCATCCCCGA	-13	rC:dC	0.112	(0.095, 0.129)		0.259	0.165	20	50
C19orf35_-_2281974.23-P1P2_182	C19orf35_-_2281974.23-P1P2	C19orf35	GACTCAGTCCTCATCCCCGA	-13	rU:dC	0.178	(0.156, 0.200)		0.259	0.165	30	50
C19orf35_-_2281974.23-P1P2_185	C19orf35_-_2281974.23-P1P2	C19orf35	GACTCAGGACTCATCCCCGA	-12	rA:dG	0.196	(0.169, 0.222)		0.259	0.164	30	50
C19orf35_-_2281974.23-P1P2_188	C19orf35_-_2281974.23-P1P2	C19orf35	GACTCAGGGCTCATCCCCGA	-12	rG:dG	0.331	(0.299, 0.363)		0.259	0.212	40	60
C19orf35_-_2281974.23-P1P2_193	C19orf35_-_2281974.23-P1P2	C19orf35	GACTCAGGTCTCATCCCCGA	-12	rU:dG	0.377	(0.349, 0.405)		0.259	0.192	40	50
C19orf35_-_2281974.23-P1P2_197	C19orf35_-_2281974.23-P1P2	C19orf35	GACTCAGGCATCATCCCCGA	-11	rA:dG	0.089	(0.069, 0.109)		0.242	0.164	20	60
C19orf35_-_2281974.23-P1P2_200	C19orf35_-_2281974.23-P1P2	C19orf35	GACTCAGGCGTCATCCCCGA	-11	rG:dG	0.213	(0.183, 0.243)		0.242	0.212	30	40
C19orf35_-_2281974.23-P1P2_205	C19orf35_-_2281974.23-P1P2	C19orf35	GACTCAGGCTTCATCCCCGA	-11	rU:dG	0.230	(0.200, 0.261)		0.242	0.192	40	60
C19orf35_-_2281974.23-P1P2_208	C19orf35_-_2281974.23-P1P2	C19orf35	GACTCAGGCCACATCCCCGA	-10	rA:dA	0.069	(0.055, 0.083)		0.204	0.182	30	40
C19orf35_-_2281974.23-P1P2_211	C19orf35_-_2281974.23-P1P2	C19orf35	GACTCAGGCCGCATCCCCGA	-10	rG:dA	0.130	(0.115, 0.146)		0.204	0.200	30	40
C19orf35_-_2281974.23-P1P2_214	C19orf35_-_2281974.23-P1P2	C19orf35	GACTCAGGCCCCATCCCCGA	-10	rC:dA	0.195	(0.178, 0.211)		0.204	0.225	30	40
C19orf35_-_2281974.23-P1P2_221	C19orf35_-_2281974.23-P1P2	C19orf35	GACTCAGGCCTAATCCCCGA	-9	rA:dG	0.009	(-0.003, 0.022)		0.191	0.164	40	60
C19orf35_-_2281974.23-P1P2_224	C19orf35_-_2281974.23-P1P2	C19orf35	GACTCAGGCCTGATCCCCGA	-9	rG:dG	0.099	(0.085, 0.114)		0.191	0.212	20	50
C19orf35_-_2281974.23-P1P2_229	C19orf35_-_2281974.23-P1P2	C19orf35	GACTCAGGCCTTATCCCCGA	-9	rU:dG	0.157	(0.136, 0.178)		0.191	0.192	40	60
C19orf35_-_2281974.23-P1P2_237	C19orf35_-_2281974.23-P1P2	C19orf35	GACTCAGGCCTCGTCCCCGA	-8	rG:dT	0.220	(0.199, 0.241)		0.181	0.235	40	40
C19orf35_-_2281974.23-P1P2_240	C19orf35_-_2281974.23-P1P2	C19orf35	GACTCAGGCCTCCTCCCCGA	-8	rC:dT	0.096	(0.080, 0.111)		0.181	0.209	20	20
C19orf35_-_2281974.23-P1P2_243	C19orf35_-_2281974.23-P1P2	C19orf35	GACTCAGGCCTCTTCCCCGA	-8	rU:dT	0.061	(0.046, 0.076)		0.181	0.186	30	40
C19orf35_-_2281974.23-P1P2_244	C19orf35_-_2281974.23-P1P2	C19orf35	GACTCAGGCCTCAACCCCGA	-7	rA:dA	0.042	(0.031, 0.053)		0.120	0.182	40	40
C19orf35_-_2281974.23-P1P2_247	C19orf35_-_2281974.23-P1P2	C19orf35	GACTCAGGCCTCAGCCCCGA	-7	rG:dA	0.062	(0.053, 0.070)		0.120	0.200	30	40
C19orf35_-_2281974.23-P1P2_250	C19orf35_-_2281974.23-P1P2	C19orf35	GACTCAGGCCTCACCCCCGA	-7	rC:dA	0.103	(0.091, 0.114)		0.120	0.225	40	40
C19orf35_-_2281974.23-P1P2_257	C19orf35_-_2281974.23-P1P2	C19orf35	GACTCAGGCCTCATACCCGA	-6	rA:dG	0.006	(-0.006, 0.018)		0.139	0.164	40	50
C19orf35_-_2281974.23-P1P2_260	C19orf35_-_2281974.23-P1P2	C19orf35	GACTCAGGCCTCATGCCCGA	-6	rG:dG	0.015	(0.004, 0.026)		0.139	0.212	30	50
C19orf35_-_2281974.23-P1P2_265	C19orf35_-_2281974.23-P1P2	C19orf35	GACTCAGGCCTCATTCCCGA	-6	rU:dG	0.009	(-0.004, 0.023)		0.139	0.192	40	40
C19orf35_-_2281974.23-P1P2_269	C19orf35_-_2281974.23-P1P2	C19orf35	GACTCAGGCCTCATCACCGA	-5	rA:dG	0.000	(-0.012, 0.013)		0.130	0.164	30	60
C19orf35_-_2281974.23-P1P2_272	C19orf35_-_2281974.23-P1P2	C19orf35	GACTCAGGCCTCATCGCCGA	-5	rG:dG	0.007	(-0.006, 0.020)		0.130	0.212	50	60
C19orf35_-_2281974.23-P1P2_277	C19orf35_-_2281974.23-P1P2	C19orf35	GACTCAGGCCTCATCTCCGA	-5	rU:dG	0.013	(0.000, 0.027)		0.130	0.192	30	50
C19orf35_-_2281974.23-P1P2_281	C19orf35_-_2281974.23-P1P2	C19orf35	GACTCAGGCCTCATCCACGA	-4	rA:dG	0.016	(0.004, 0.028)		0.147	0.164	30	30
C19orf35_-_2281974.23-P1P2_284	C19orf35_-_2281974.23-P1P2	C19orf35	GACTCAGGCCTCATCCGCGA	-4	rG:dG	0.047	(0.034, 0.059)		0.147	0.212	50	60
C19orf35_-_2281974.23-P1P2_289	C19orf35_-_2281974.23-P1P2	C19orf35	GACTCAGGCCTCATCCTCGA	-4	rU:dG	0.036	(0.022, 0.051)		0.147	0.192	40	40
C19orf35_-_2281974.23-P1P2_293	C19orf35_-_2281974.23-P1P2	C19orf35	GACTCAGGCCTCATCCCAGA	-3	rA:dG	0.026	(0.014, 0.038)		0.116	0.164	30	50
C19orf35_-_2281974.23-P1P2_296	C19orf35_-_2281974.23-P1P2	C19orf35	GACTCAGGCCTCATCCCGGA	-3	rG:dG	0.060	(0.048, 0.072)		0.116	0.212	40	40
C19orf35_-_2281974.23-P1P2_301	C19orf35_-_2281974.23-P1P2	C19orf35	GACTCAGGCCTCATCCCTGA	-3	rU:dG	0.049	(0.036, 0.063)		0.116	0.192	20	50
C19orf35_-_2281974.23-P1P2_306	C19orf35_-_2281974.23-P1P2	C19orf35	GACTCAGGCCTCATCCCCAA	-2	rA:dC	0.045	(0.033, 0.056)		0.113	0.201	20	40
C19orf35_-_2281974.23-P1P2_311	C19orf35_-_2281974.23-P1P2	C19orf35	GACTCAGGCCTCATCCCCCA	-2	rC:dC	0.042	(0.031, 0.053)		0.113	0.165	20	30
C19orf35_-_2281974.23-P1P2_314	C19orf35_-_2281974.23-P1P2	C19orf35	GACTCAGGCCTCATCCCCTA	-2	rU:dC	0.040	(0.028, 0.052)		0.113	0.165	30	50
C19orf35_-_2281974.23-P1P2_321	C19orf35_-_2281974.23-P1P2	C19orf35	GACTCAGGCCTCATCCCCGG	-1	rG:dT	0.172	(0.159, 0.185)		0.105	0.235	30	30
C19orf35_-_2281974.23-P1P2_324	C19orf35_-_2281974.23-P1P2	C19orf35	GACTCAGGCCTCATCCCCGC	-1	rC:dT	0.046	(0.035, 0.058)		0.105	0.209	30	30
C19orf35_-_2281974.23-P1P2_327	C19orf35_-_2281974.23-P1P2	C19orf35	GACTCAGGCCTCATCCCCGT	-1	rU:dT	0.059	(0.047, 0.070)		0.105	0.186	30	50
C19orf35_-_2282111.23-P1P2	C19orf35_-_2282111.23-P1P2	C19orf35	GAGACTGGCGTGCCCTCTGG			1.000					40	40
C19orf35_-_2282111.23-P1P2_105	C19orf35_-_2282111.23-P1P2	C19orf35	GGGACTGGCGTGCCCTCTGG	-19	rG:dT	0.803	(0.773, 0.832)		0.260	0.235	30	40
C19orf35_-_2282111.23-P1P2_108	C19orf35_-_2282111.23-P1P2	C19orf35	GCGACTGGCGTGCCCTCTGG	-19	rC:dT	0.777	(0.750, 0.803)		0.260	0.209	40	40
C19orf35_-_2282111.23-P1P2_111	C19orf35_-_2282111.23-P1P2	C19orf35	GTGACTGGCGTGCCCTCTGG	-19	rU:dT	0.736	(0.712, 0.760)		0.260	0.186	30	40
C19orf35_-_2282111.23-P1P2_114	C19orf35_-_2282111.23-P1P2	C19orf35	GAAACTGGCGTGCCCTCTGG	-18	rA:dC	0.729	(0.708, 0.749)		0.218	0.201	40	40
C19orf35_-_2282111.23-P1P2_119	C19orf35_-_2282111.23-P1P2	C19orf35	GACACTGGCGTGCCCTCTGG	-18	rC:dC	0.779	(0.755, 0.803)		0.218	0.165	40	40
C19orf35_-_2282111.23-P1P2_122	C19orf35_-_2282111.23-P1P2	C19orf35	GATACTGGCGTGCCCTCTGG	-18	rU:dC	0.734	(0.712, 0.756)		0.218	0.165	50	50
C19orf35_-_2282111.23-P1P2_129	C19orf35_-_2282111.23-P1P2	C19orf35	GAGGCTGGCGTGCCCTCTGG	-17	rG:dT	0.809	(0.782, 0.837)		0.274	0.235	30	30
C19orf35_-_2282111.23-P1P2_132	C19orf35_-_2282111.23-P1P2	C19orf35	GAGCCTGGCGTGCCCTCTGG	-17	rC:dT	0.731	(0.709, 0.754)		0.274	0.209	30	40
C19orf35_-_2282111.23-P1P2_135	C19orf35_-_2282111.23-P1P2	C19orf35	GAGTCTGGCGTGCCCTCTGG	-17	rU:dT	0.695	(0.670, 0.719)		0.274	0.186	30	40
C19orf35_-_2282111.23-P1P2_137	C19orf35_-_2282111.23-P1P2	C19orf35	GAGAATGGCGTGCCCTCTGG	-16	rA:dG	0.575	(0.550, 0.599)		0.261	0.164	40	50
C19orf35_-_2282111.23-P1P2_140	C19orf35_-_2282111.23-P1P2	C19orf35	GAGAGTGGCGTGCCCTCTGG	-16	rG:dG	0.621	(0.595, 0.647)		0.261	0.212	30	40
C19orf35_-_2282111.23-P1P2_145	C19orf35_-_2282111.23-P1P2	C19orf35	GAGATTGGCGTGCCCTCTGG	-16	rU:dG	0.643	(0.619, 0.668)		0.261	0.192	40	40
C19orf35_-_2282111.23-P1P2_148	C19orf35_-_2282111.23-P1P2	C19orf35	GAGACAGGCGTGCCCTCTGG	-15	rA:dA	0.643	(0.619, 0.667)		0.223	0.182	30	40
C19orf35_-_2282111.23-P1P2_151	C19orf35_-_2282111.23-P1P2	C19orf35	GAGACGGGCGTGCCCTCTGG	-15	rG:dA	0.692	(0.668, 0.715)		0.223	0.200	30	40
C19orf35_-_2282111.23-P1P2_154	C19orf35_-_2282111.23-P1P2	C19orf35	GAGACCGGCGTGCCCTCTGG	-15	rC:dA	0.696	(0.673, 0.718)		0.223	0.225	30	30
C19orf35_-_2282111.23-P1P2_162	C19orf35_-_2282111.23-P1P2	C19orf35	GAGACTAGCGTGCCCTCTGG	-14	rA:dC	0.549	(0.518, 0.581)		0.256	0.201	40	40
C19orf35_-_2282111.23-P1P2_167	C19orf35_-_2282111.23-P1P2	C19orf35	GAGACTCGCGTGCCCTCTGG	-14	rC:dC	0.463	(0.425, 0.501)		0.256	0.165	30	30
C19orf35_-_2282111.23-P1P2_170	C19orf35_-_2282111.23-P1P2	C19orf35	GAGACTTGCGTGCCCTCTGG	-14	rU:dC	0.510	(0.471, 0.549)		0.256	0.165	30	40
C19orf35_-_2282111.23-P1P2_174	C19orf35_-_2282111.23-P1P2	C19orf35	GAGACTGACGTGCCCTCTGG	-13	rA:dC	0.539	(0.504, 0.574)		0.259	0.201	30	40
C19orf35_-_2282111.23-P1P2_179	C19orf35_-_2282111.23-P1P2	C19orf35	GAGACTGCCGTGCCCTCTGG	-13	rC:dC	0.372	(0.342, 0.402)		0.259	0.165	30	30
C19orf35_-_2282111.23-P1P2_182	C19orf35_-_2282111.23-P1P2	C19orf35	GAGACTGTCGTGCCCTCTGG	-13	rU:dC	0.482	(0.443, 0.520)		0.259	0.165	30	40
C19orf35_-_2282111.23-P1P2_185	C19orf35_-_2282111.23-P1P2	C19orf35	GAGACTGGAGTGCCCTCTGG	-12	rA:dG	0.590	(0.562, 0.618)		0.259	0.164	20	50
C19orf35_-_2282111.23-P1P2_188	C19orf35_-_2282111.23-P1P2	C19orf35	GAGACTGGGGTGCCCTCTGG	-12	rG:dG	0.648	(0.628, 0.667)		0.259	0.212	20	40
C19orf35_-_2282111.23-P1P2_193	C19orf35_-_2282111.23-P1P2	C19orf35	GAGACTGGTGTGCCCTCTGG	-12	rU:dG	0.665	(0.642, 0.689)		0.259	0.192	20	50
C19orf35_-_2282111.23-P1P2_198	C19orf35_-_2282111.23-P1P2	C19orf35	GAGACTGGCATGCCCTCTGG	-11	rA:dC	0.358	(0.323, 0.393)		0.242	0.201	20	40
C19orf35_-_2282111.23-P1P2_203	C19orf35_-_2282111.23-P1P2	C19orf35	GAGACTGGCCTGCCCTCTGG	-11	rC:dC	0.195	(0.172, 0.217)		0.242	0.165	20	30
C19orf35_-_2282111.23-P1P2_206	C19orf35_-_2282111.23-P1P2	C19orf35	GAGACTGGCTTGCCCTCTGG	-11	rU:dC	0.240	(0.212, 0.267)		0.242	0.165	30	30
C19orf35_-_2282111.23-P1P2_208	C19orf35_-_2282111.23-P1P2	C19orf35	GAGACTGGCGAGCCCTCTGG	-10	rA:dA	0.429	(0.394, 0.464)		0.204	0.182	40	50
C19orf35_-_2282111.23-P1P2_211	C19orf35_-_2282111.23-P1P2	C19orf35	GAGACTGGCGGGCCCTCTGG	-10	rG:dA	0.536	(0.510, 0.561)		0.204	0.200	30	40
C19orf35_-_2282111.23-P1P2_214	C19orf35_-_2282111.23-P1P2	C19orf35	GAGACTGGCGCGCCCTCTGG	-10	rC:dA	0.481	(0.446, 0.516)		0.204	0.225	30	30
C19orf35_-_2282111.23-P1P2_222	C19orf35_-_2282111.23-P1P2	C19orf35	GAGACTGGCGTACCCTCTGG	-9	rA:dC	0.226	(0.194, 0.258)		0.191	0.201	30	50
C19orf35_-_2282111.23-P1P2_227	C19orf35_-_2282111.23-P1P2	C19orf35	GAGACTGGCGTCCCCTCTGG	-9	rC:dC	0.150	(0.130, 0.169)		0.191	0.165	30	50
C19orf35_-_2282111.23-P1P2_230	C19orf35_-_2282111.23-P1P2	C19orf35	GAGACTGGCGTTCCCTCTGG	-9	rU:dC	0.143	(0.124, 0.163)		0.191	0.165	30	30
C19orf35_-_2282111.23-P1P2_233	C19orf35_-_2282111.23-P1P2	C19orf35	GAGACTGGCGTGACCTCTGG	-8	rA:dG	0.128	(0.103, 0.152)		0.181	0.164	40	40
C19orf35_-_2282111.23-P1P2_236	C19orf35_-_2282111.23-P1P2	C19orf35	GAGACTGGCGTGGCCTCTGG	-8	rG:dG	0.295	(0.261, 0.330)		0.181	0.212	30	40
C19orf35_-_2282111.23-P1P2_241	C19orf35_-_2282111.23-P1P2	C19orf35	GAGACTGGCGTGTCCTCTGG	-8	rU:dG	0.442	(0.411, 0.473)		0.181	0.192	40	40
C19orf35_-_2282111.23-P1P2_245	C19orf35_-_2282111.23-P1P2	C19orf35	GAGACTGGCGTGCACTCTGG	-7	rA:dG	0.051	(0.036, 0.067)		0.120	0.164	30	30
C19orf35_-_2282111.23-P1P2_248	C19orf35_-_2282111.23-P1P2	C19orf35	GAGACTGGCGTGCGCTCTGG	-7	rG:dG	0.076	(0.060, 0.091)		0.120	0.212	40	50
C19orf35_-_2282111.23-P1P2_253	C19orf35_-_2282111.23-P1P2	C19orf35	GAGACTGGCGTGCTCTCTGG	-7	rU:dG	0.124	(0.099, 0.148)		0.120	0.192	30	50
C19orf35_-_2282111.23-P1P2_257	C19orf35_-_2282111.23-P1P2	C19orf35	GAGACTGGCGTGCCATCTGG	-6	rA:dG	0.052	(0.037, 0.067)		0.139	0.164	30	50
C19orf35_-_2282111.23-P1P2_260	C19orf35_-_2282111.23-P1P2	C19orf35	GAGACTGGCGTGCCGTCTGG	-6	rG:dG	0.049	(0.035, 0.063)		0.139	0.212	40	60
C19orf35_-_2282111.23-P1P2_265	C19orf35_-_2282111.23-P1P2	C19orf35	GAGACTGGCGTGCCTTCTGG	-6	rU:dG	0.076	(0.058, 0.095)		0.139	0.192	30	40
C19orf35_-_2282111.23-P1P2_268	C19orf35_-_2282111.23-P1P2	C19orf35	GAGACTGGCGTGCCCACTGG	-5	rA:dA	0.193	(0.171, 0.215)		0.130	0.182	30	50
C19orf35_-_2282111.23-P1P2_271	C19orf35_-_2282111.23-P1P2	C19orf35	GAGACTGGCGTGCCCGCTGG	-5	rG:dA	0.170	(0.152, 0.187)		0.130	0.200	40	50
C19orf35_-_2282111.23-P1P2_274	C19orf35_-_2282111.23-P1P2	C19orf35	GAGACTGGCGTGCCCCCTGG	-5	rC:dA	0.305	(0.278, 0.332)		0.130	0.225	30	40
C19orf35_-_2282111.23-P1P2_281	C19orf35_-_2282111.23-P1P2	C19orf35	GAGACTGGCGTGCCCTATGG	-4	rA:dG	0.184	(0.160, 0.208)		0.147	0.164	30	50
C19orf35_-_2282111.23-P1P2_284	C19orf35_-_2282111.23-P1P2	C19orf35	GAGACTGGCGTGCCCTGTGG	-4	rG:dG	0.321	(0.293, 0.349)		0.147	0.212	30	50
C19orf35_-_2282111.23-P1P2_289	C19orf35_-_2282111.23-P1P2	C19orf35	GAGACTGGCGTGCCCTTTGG	-4	rU:dG	0.221	(0.197, 0.245)		0.147	0.192	40	50
C19orf35_-_2282111.23-P1P2_292	C19orf35_-_2282111.23-P1P2	C19orf35	GAGACTGGCGTGCCCTCAGG	-3	rA:dA	0.253	(0.223, 0.282)		0.116	0.182	30	40
C19orf35_-_2282111.23-P1P2_295	C19orf35_-_2282111.23-P1P2	C19orf35	GAGACTGGCGTGCCCTCGGG	-3	rG:dA	0.313	(0.289, 0.338)		0.116	0.200	30	50
C19orf35_-_2282111.23-P1P2_298	C19orf35_-_2282111.23-P1P2	C19orf35	GAGACTGGCGTGCCCTCCGG	-3	rC:dA	0.295	(0.268, 0.322)		0.116	0.225	40	40
C19orf35_-_2282111.23-P1P2_306	C19orf35_-_2282111.23-P1P2	C19orf35	GAGACTGGCGTGCCCTCTAG	-2	rA:dC	0.152	(0.135, 0.169)		0.113	0.201	30	40
C19orf35_-_2282111.23-P1P2_311	C19orf35_-_2282111.23-P1P2	C19orf35	GAGACTGGCGTGCCCTCTCG	-2	rC:dC	0.080	(0.066, 0.093)		0.113	0.165	30	50
C19orf35_-_2282111.23-P1P2_314	C19orf35_-_2282111.23-P1P2	C19orf35	GAGACTGGCGTGCCCTCTTG	-2	rU:dC	0.086	(0.073, 0.099)		0.113	0.165	40	50
C19orf35_-_2282111.23-P1P2_318	C19orf35_-_2282111.23-P1P2	C19orf35	GAGACTGGCGTGCCCTCTGA	-1	rA:dC	0.175	(0.157, 0.194)		0.105	0.201	40	40
C19orf35_-_2282111.23-P1P2_323	C19orf35_-_2282111.23-P1P2	C19orf35	GAGACTGGCGTGCCCTCTGC	-1	rC:dC	0.091	(0.079, 0.103)		0.105	0.165	20	30
C19orf35_-_2282111.23-P1P2_326	C19orf35_-_2282111.23-P1P2	C19orf35	GAGACTGGCGTGCCCTCTGT	-1	rU:dC	0.102	(0.090, 0.113)		0.105	0.165	30	50
C19orf35_-_2282143.23-P1P2	C19orf35_-_2282143.23-P1P2	C19orf35	GCGTGGGGACAAACTCCCAA			1.000					30	50
C19orf35_-_2282143.23-P1P2_101	C19orf35_-_2282143.23-P1P2	C19orf35	GAGTGGGGACAAACTCCCAA	-19	rA:dG	0.909	(0.872, 0.945)		0.260	0.164	30	50
C19orf35_-_2282143.23-P1P2_104	C19orf35_-_2282143.23-P1P2	C19orf35	GGGTGGGGACAAACTCCCAA	-19	rG:dG	0.922	(0.884, 0.961)		0.260	0.212	20	40
C19orf35_-_2282143.23-P1P2_109	C19orf35_-_2282143.23-P1P2	C19orf35	GTGTGGGGACAAACTCCCAA	-19	rU:dG	0.801	(0.758, 0.845)		0.260	0.192	30	50
C19orf35_-_2282143.23-P1P2_114	C19orf35_-_2282143.23-P1P2	C19orf35	GCATGGGGACAAACTCCCAA	-18	rA:dC	0.830	(0.792, 0.867)		0.218	0.201	30	50
C19orf35_-_2282143.23-P1P2_119	C19orf35_-_2282143.23-P1P2	C19orf35	GCCTGGGGACAAACTCCCAA	-18	rC:dC	0.876	(0.839, 0.913)		0.218	0.165	40	40
C19orf35_-_2282143.23-P1P2_122	C19orf35_-_2282143.23-P1P2	C19orf35	GCTTGGGGACAAACTCCCAA	-18	rU:dC	0.831	(0.790, 0.871)		0.218	0.165	30	50
C19orf35_-_2282143.23-P1P2_124	C19orf35_-_2282143.23-P1P2	C19orf35	GCGAGGGGACAAACTCCCAA	-17	rA:dA	0.778	(0.740, 0.817)		0.274	0.182	30	60
C19orf35_-_2282143.23-P1P2_127	C19orf35_-_2282143.23-P1P2	C19orf35	GCGGGGGGACAAACTCCCAA	-17	rG:dA	0.827	(0.788, 0.867)		0.274	0.200	20	50
C19orf35_-_2282143.23-P1P2_130	C19orf35_-_2282143.23-P1P2	C19orf35	GCGCGGGGACAAACTCCCAA	-17	rC:dA	0.815	(0.779, 0.852)		0.274	0.225	30	50
C19orf35_-_2282143.23-P1P2_138	C19orf35_-_2282143.23-P1P2	C19orf35	GCGTAGGGACAAACTCCCAA	-16	rA:dC	0.550	(0.507, 0.592)		0.261	0.201	20	50
C19orf35_-_2282143.23-P1P2_143	C19orf35_-_2282143.23-P1P2	C19orf35	GCGTCGGGACAAACTCCCAA	-16	rC:dC	0.520	(0.484, 0.556)		0.261	0.165	30	50
C19orf35_-_2282143.23-P1P2_146	C19orf35_-_2282143.23-P1P2	C19orf35	GCGTTGGGACAAACTCCCAA	-16	rU:dC	0.448	(0.414, 0.483)		0.261	0.165	30	60
C19orf35_-_2282143.23-P1P2_150	C19orf35_-_2282143.23-P1P2	C19orf35	GCGTGAGGACAAACTCCCAA	-15	rA:dC	0.387	(0.346, 0.428)		0.223	0.201	30	50
C19orf35_-_2282143.23-P1P2_155	C19orf35_-_2282143.23-P1P2	C19orf35	GCGTGCGGACAAACTCCCAA	-15	rC:dC	0.343	(0.306, 0.380)		0.223	0.165	40	60
C19orf35_-_2282143.23-P1P2_158	C19orf35_-_2282143.23-P1P2	C19orf35	GCGTGTGGACAAACTCCCAA	-15	rU:dC	0.367	(0.328, 0.406)		0.223	0.165	30	50
C19orf35_-_2282143.23-P1P2_162	C19orf35_-_2282143.23-P1P2	C19orf35	GCGTGGAGACAAACTCCCAA	-14	rA:dC	0.327	(0.287, 0.367)		0.256	0.201	30	60
C19orf35_-_2282143.23-P1P2_167	C19orf35_-_2282143.23-P1P2	C19orf35	GCGTGGCGACAAACTCCCAA	-14	rC:dC	0.206	(0.174, 0.237)		0.256	0.165	40	60
C19orf35_-_2282143.23-P1P2_170	C19orf35_-_2282143.23-P1P2	C19orf35	GCGTGGTGACAAACTCCCAA	-14	rU:dC	0.252	(0.218, 0.285)		0.256	0.165	40	60
C19orf35_-_2282143.23-P1P2_174	C19orf35_-_2282143.23-P1P2	C19orf35	GCGTGGGAACAAACTCCCAA	-13	rA:dC	0.276	(0.239, 0.312)		0.259	0.201	30	60
C19orf35_-_2282143.23-P1P2_179	C19orf35_-_2282143.23-P1P2	C19orf35	GCGTGGGCACAAACTCCCAA	-13	rC:dC	0.157	(0.131, 0.184)		0.259	0.165	30	60
C19orf35_-_2282143.23-P1P2_182	C19orf35_-_2282143.23-P1P2	C19orf35	GCGTGGGTACAAACTCCCAA	-13	rU:dC	0.242	(0.212, 0.272)		0.259	0.165	30	60
C19orf35_-_2282143.23-P1P2_189	C19orf35_-_2282143.23-P1P2	C19orf35	GCGTGGGGGCAAACTCCCAA	-12	rG:dT	0.728	(0.694, 0.761)		0.259	0.235	40	50
C19orf35_-_2282143.23-P1P2_192	C19orf35_-_2282143.23-P1P2	C19orf35	GCGTGGGGCCAAACTCCCAA	-12	rC:dT	0.273	(0.237, 0.309)		0.259	0.209	40	60
C19orf35_-_2282143.23-P1P2_195	C19orf35_-_2282143.23-P1P2	C19orf35	GCGTGGGGTCAAACTCCCAA	-12	rU:dT	0.379	(0.340, 0.417)		0.259	0.186	40	50
C19orf35_-_2282143.23-P1P2_197	C19orf35_-_2282143.23-P1P2	C19orf35	GCGTGGGGAAAAACTCCCAA	-11	rA:dG	0.148	(0.121, 0.175)		0.242	0.164	30	40
C19orf35_-_2282143.23-P1P2_200	C19orf35_-_2282143.23-P1P2	C19orf35	GCGTGGGGAGAAACTCCCAA	-11	rG:dG	0.387	(0.354, 0.420)		0.242	0.212	30	50
C19orf35_-_2282143.23-P1P2_205	C19orf35_-_2282143.23-P1P2	C19orf35	GCGTGGGGATAAACTCCCAA	-11	rU:dG	0.410	(0.367, 0.453)		0.242	0.192	30	50
C19orf35_-_2282143.23-P1P2_213	C19orf35_-_2282143.23-P1P2	C19orf35	GCGTGGGGACGAACTCCCAA	-10	rG:dT	0.641	(0.609, 0.673)		0.204	0.235	40	70
C19orf35_-_2282143.23-P1P2_216	C19orf35_-_2282143.23-P1P2	C19orf35	GCGTGGGGACCAACTCCCAA	-10	rC:dT	0.207	(0.182, 0.231)		0.204	0.209	40	60
C19orf35_-_2282143.23-P1P2_219	C19orf35_-_2282143.23-P1P2	C19orf35	GCGTGGGGACTAACTCCCAA	-10	rU:dT	0.235	(0.204, 0.267)		0.204	0.186	20	60
C19orf35_-_2282143.23-P1P2_225	C19orf35_-_2282143.23-P1P2	C19orf35	GCGTGGGGACAGACTCCCAA	-9	rG:dT	0.674	(0.636, 0.712)		0.191	0.235	20	50
C19orf35_-_2282143.23-P1P2_228	C19orf35_-_2282143.23-P1P2	C19orf35	GCGTGGGGACACACTCCCAA	-9	rC:dT	0.192	(0.163, 0.221)		0.191	0.209	30	50
C19orf35_-_2282143.23-P1P2_231	C19orf35_-_2282143.23-P1P2	C19orf35	GCGTGGGGACATACTCCCAA	-9	rU:dT	0.187	(0.160, 0.215)		0.191	0.186	40	70
C19orf35_-_2282143.23-P1P2_237	C19orf35_-_2282143.23-P1P2	C19orf35	GCGTGGGGACAAGCTCCCAA	-8	rG:dT	0.472	(0.440, 0.503)		0.181	0.235	30	50
C19orf35_-_2282143.23-P1P2_240	C19orf35_-_2282143.23-P1P2	C19orf35	GCGTGGGGACAACCTCCCAA	-8	rC:dT	0.123	(0.102, 0.144)		0.181	0.209	40	40
C19orf35_-_2282143.23-P1P2_243	C19orf35_-_2282143.23-P1P2	C19orf35	GCGTGGGGACAATCTCCCAA	-8	rU:dT	0.086	(0.063, 0.110)		0.181	0.186	40	50
C19orf35_-_2282143.23-P1P2_245	C19orf35_-_2282143.23-P1P2	C19orf35	GCGTGGGGACAAAATCCCAA	-7	rA:dG	-0.005	(-0.016, 0.005)		0.120	0.164	30	40
C19orf35_-_2282143.23-P1P2_248	C19orf35_-_2282143.23-P1P2	C19orf35	GCGTGGGGACAAAGTCCCAA	-7	rG:dG	0.031	(0.023, 0.039)		0.120	0.212	30	50
C19orf35_-_2282143.23-P1P2_253	C19orf35_-_2282143.23-P1P2	C19orf35	GCGTGGGGACAAATTCCCAA	-7	rU:dG	0.010	(-0.003, 0.022)		0.120	0.192	30	60
C19orf35_-_2282143.23-P1P2_256	C19orf35_-_2282143.23-P1P2	C19orf35	GCGTGGGGACAAACACCCAA	-6	rA:dA	0.033	(0.022, 0.044)		0.139	0.182	30	40
C19orf35_-_2282143.23-P1P2_259	C19orf35_-_2282143.23-P1P2	C19orf35	GCGTGGGGACAAACGCCCAA	-6	rG:dA	0.027	(0.018, 0.037)		0.139	0.200	30	60
C19orf35_-_2282143.23-P1P2_262	C19orf35_-_2282143.23-P1P2	C19orf35	GCGTGGGGACAAACCCCCAA	-6	rC:dA	0.141	(0.127, 0.155)		0.139	0.225	30	50
C19orf35_-_2282143.23-P1P2_269	C19orf35_-_2282143.23-P1P2	C19orf35	GCGTGGGGACAAACTACCAA	-5	rA:dG	-0.011	(-0.021, -0.001)		0.130	0.164	30	70
C19orf35_-_2282143.23-P1P2_272	C19orf35_-_2282143.23-P1P2	C19orf35	GCGTGGGGACAAACTGCCAA	-5	rG:dG	0.005	(-0.005, 0.014)		0.130	0.212	40	40
C19orf35_-_2282143.23-P1P2_277	C19orf35_-_2282143.23-P1P2	C19orf35	GCGTGGGGACAAACTTCCAA	-5	rU:dG	0.004	(-0.009, 0.017)		0.130	0.192	40	50
C19orf35_-_2282143.23-P1P2_281	C19orf35_-_2282143.23-P1P2	C19orf35	GCGTGGGGACAAACTCACAA	-4	rA:dG	0.012	(0.000, 0.024)		0.147	0.164	40	40
C19orf35_-_2282143.23-P1P2_284	C19orf35_-_2282143.23-P1P2	C19orf35	GCGTGGGGACAAACTCGCAA	-4	rG:dG	0.050	(0.042, 0.058)		0.147	0.212	40	70
C19orf35_-_2282143.23-P1P2_289	C19orf35_-_2282143.23-P1P2	C19orf35	GCGTGGGGACAAACTCTCAA	-4	rU:dG	0.046	(0.032, 0.059)		0.147	0.192	30	40
C19orf35_-_2282143.23-P1P2_293	C19orf35_-_2282143.23-P1P2	C19orf35	GCGTGGGGACAAACTCCAAA	-3	rA:dG	-0.000	(-0.010, 0.010)		0.116	0.164	40	50
C19orf35_-_2282143.23-P1P2_296	C19orf35_-_2282143.23-P1P2	C19orf35	GCGTGGGGACAAACTCCGAA	-3	rG:dG	0.031	(0.021, 0.041)		0.116	0.212	40	60
C19orf35_-_2282143.23-P1P2_301	C19orf35_-_2282143.23-P1P2	C19orf35	GCGTGGGGACAAACTCCTAA	-3	rU:dG	0.022	(0.012, 0.032)		0.116	0.192	40	60
C19orf35_-_2282143.23-P1P2_309	C19orf35_-_2282143.23-P1P2	C19orf35	GCGTGGGGACAAACTCCCGA	-2	rG:dT	0.237	(0.214, 0.261)		0.113	0.235	40	50
C19orf35_-_2282143.23-P1P2_312	C19orf35_-_2282143.23-P1P2	C19orf35	GCGTGGGGACAAACTCCCCA	-2	rC:dT	0.062	(0.052, 0.072)		0.113	0.209	30	30
C19orf35_-_2282143.23-P1P2_315	C19orf35_-_2282143.23-P1P2	C19orf35	GCGTGGGGACAAACTCCCTA	-2	rU:dT	0.062	(0.052, 0.073)		0.113	0.186	30	50
C19orf35_-_2282143.23-P1P2_321	C19orf35_-_2282143.23-P1P2	C19orf35	GCGTGGGGACAAACTCCCAG	-1	rG:dT	0.198	(0.180, 0.216)		0.105	0.235	30	40
C19orf35_-_2282143.23-P1P2_324	C19orf35_-_2282143.23-P1P2	C19orf35	GCGTGGGGACAAACTCCCAC	-1	rC:dT	0.040	(0.030, 0.050)		0.105	0.209	30	50
C19orf35_-_2282143.23-P1P2_327	C19orf35_-_2282143.23-P1P2	C19orf35	GCGTGGGGACAAACTCCCAT	-1	rU:dT	0.043	(0.032, 0.053)		0.105	0.186	30	60
C19orf35_-_2282180.23-P1P2	C19orf35_-_2282180.23-P1P2	C19orf35	GTCGCAGGAGGGGTCTGACC			1.000					30	50
C19orf35_-_2282180.23-P1P2_100	C19orf35_-_2282180.23-P1P2	C19orf35	GACGCAGGAGGGGTCTGACC	-19	rA:dA	0.936	(0.901, 0.970)		0.260	0.182	30	40
C19orf35_-_2282180.23-P1P2_103	C19orf35_-_2282180.23-P1P2	C19orf35	GGCGCAGGAGGGGTCTGACC	-19	rG:dA	0.948	(0.915, 0.981)		0.260	0.200	40	50
C19orf35_-_2282180.23-P1P2_106	C19orf35_-_2282180.23-P1P2	C19orf35	GCCGCAGGAGGGGTCTGACC	-19	rC:dA	0.909	(0.878, 0.939)		0.260	0.225	40	50
C19orf35_-_2282180.23-P1P2_113	C19orf35_-_2282180.23-P1P2	C19orf35	GTAGCAGGAGGGGTCTGACC	-18	rA:dG	0.895	(0.866, 0.924)		0.218	0.164	30	40
C19orf35_-_2282180.23-P1P2_116	C19orf35_-_2282180.23-P1P2	C19orf35	GTGGCAGGAGGGGTCTGACC	-18	rG:dG	0.893	(0.864, 0.922)		0.218	0.212	20	40
C19orf35_-_2282180.23-P1P2_121	C19orf35_-_2282180.23-P1P2	C19orf35	GTTGCAGGAGGGGTCTGACC	-18	rU:dG	0.855	(0.827, 0.882)		0.218	0.192	30	50
C19orf35_-_2282180.23-P1P2_126	C19orf35_-_2282180.23-P1P2	C19orf35	GTCACAGGAGGGGTCTGACC	-17	rA:dC	0.838	(0.811, 0.864)		0.274	0.201	40	40
C19orf35_-_2282180.23-P1P2_131	C19orf35_-_2282180.23-P1P2	C19orf35	GTCCCAGGAGGGGTCTGACC	-17	rC:dC	0.863	(0.833, 0.893)		0.274	0.165	40	40
C19orf35_-_2282180.23-P1P2_134	C19orf35_-_2282180.23-P1P2	C19orf35	GTCTCAGGAGGGGTCTGACC	-17	rU:dC	0.830	(0.799, 0.861)		0.274	0.165	30	50
C19orf35_-_2282180.23-P1P2_137	C19orf35_-_2282180.23-P1P2	C19orf35	GTCGAAGGAGGGGTCTGACC	-16	rA:dG	0.763	(0.738, 0.788)		0.261	0.164	40	40
C19orf35_-_2282180.23-P1P2_140	C19orf35_-_2282180.23-P1P2	C19orf35	GTCGGAGGAGGGGTCTGACC	-16	rG:dG	0.785	(0.759, 0.811)		0.261	0.212	40	40
C19orf35_-_2282180.23-P1P2_145	C19orf35_-_2282180.23-P1P2	C19orf35	GTCGTAGGAGGGGTCTGACC	-16	rU:dG	0.803	(0.776, 0.830)		0.261	0.192	30	50
C19orf35_-_2282180.23-P1P2_153	C19orf35_-_2282180.23-P1P2	C19orf35	GTCGCGGGAGGGGTCTGACC	-15	rG:dT	0.868	(0.841, 0.894)		0.223	0.235	30	50
C19orf35_-_2282180.23-P1P2_156	C19orf35_-_2282180.23-P1P2	C19orf35	GTCGCCGGAGGGGTCTGACC	-15	rC:dT	0.854	(0.829, 0.879)		0.223	0.209	30	40
C19orf35_-_2282180.23-P1P2_159	C19orf35_-_2282180.23-P1P2	C19orf35	GTCGCTGGAGGGGTCTGACC	-15	rU:dT	0.846	(0.819, 0.872)		0.223	0.186	20	50
C19orf35_-_2282180.23-P1P2_162	C19orf35_-_2282180.23-P1P2	C19orf35	GTCGCAAGAGGGGTCTGACC	-14	rA:dC	0.710	(0.678, 0.742)		0.256	0.201	40	40
C19orf35_-_2282180.23-P1P2_167	C19orf35_-_2282180.23-P1P2	C19orf35	GTCGCACGAGGGGTCTGACC	-14	rC:dC	0.682	(0.652, 0.713)		0.256	0.165	40	40
C19orf35_-_2282180.23-P1P2_170	C19orf35_-_2282180.23-P1P2	C19orf35	GTCGCATGAGGGGTCTGACC	-14	rU:dC	0.705	(0.672, 0.738)		0.256	0.165	30	50
C19orf35_-_2282180.23-P1P2_174	C19orf35_-_2282180.23-P1P2	C19orf35	GTCGCAGAAGGGGTCTGACC	-13	rA:dC	0.670	(0.640, 0.701)		0.259	0.201	30	40
C19orf35_-_2282180.23-P1P2_179	C19orf35_-_2282180.23-P1P2	C19orf35	GTCGCAGCAGGGGTCTGACC	-13	rC:dC	0.582	(0.545, 0.619)		0.259	0.165	20	40
C19orf35_-_2282180.23-P1P2_182	C19orf35_-_2282180.23-P1P2	C19orf35	GTCGCAGTAGGGGTCTGACC	-13	rU:dC	0.654	(0.622, 0.687)		0.259	0.165	30	50
C19orf35_-_2282180.23-P1P2_189	C19orf35_-_2282180.23-P1P2	C19orf35	GTCGCAGGGGGGGTCTGACC	-12	rG:dT	0.804	(0.780, 0.828)		0.259	0.235	40	50
C19orf35_-_2282180.23-P1P2_192	C19orf35_-_2282180.23-P1P2	C19orf35	GTCGCAGGCGGGGTCTGACC	-12	rC:dT	0.693	(0.663, 0.723)		0.259	0.209	40	40
C19orf35_-_2282180.23-P1P2_195	C19orf35_-_2282180.23-P1P2	C19orf35	GTCGCAGGTGGGGTCTGACC	-12	rU:dT	0.733	(0.707, 0.759)		0.259	0.186	30	40
C19orf35_-_2282180.23-P1P2_198	C19orf35_-_2282180.23-P1P2	C19orf35	GTCGCAGGAAGGGTCTGACC	-11	rA:dC	0.423	(0.390, 0.457)		0.242	0.201	40	60
C19orf35_-_2282180.23-P1P2_203	C19orf35_-_2282180.23-P1P2	C19orf35	GTCGCAGGACGGGTCTGACC	-11	rC:dC	0.199	(0.170, 0.229)		0.242	0.165	50	60
C19orf35_-_2282180.23-P1P2_206	C19orf35_-_2282180.23-P1P2	C19orf35	GTCGCAGGATGGGTCTGACC	-11	rU:dC	0.230	(0.196, 0.263)		0.242	0.165	40	50
C19orf35_-_2282180.23-P1P2_210	C19orf35_-_2282180.23-P1P2	C19orf35	GTCGCAGGAGAGGTCTGACC	-10	rA:dC	0.387	(0.353, 0.422)		0.204	0.201	30	50
C19orf35_-_2282180.23-P1P2_215	C19orf35_-_2282180.23-P1P2	C19orf35	GTCGCAGGAGCGGTCTGACC	-10	rC:dC	0.141	(0.118, 0.164)		0.204	0.165	30	50
C19orf35_-_2282180.23-P1P2_218	C19orf35_-_2282180.23-P1P2	C19orf35	GTCGCAGGAGTGGTCTGACC	-10	rU:dC	0.167	(0.145, 0.189)		0.204	0.165	30	30
C19orf35_-_2282180.23-P1P2_222	C19orf35_-_2282180.23-P1P2	C19orf35	GTCGCAGGAGGAGTCTGACC	-9	rA:dC	0.287	(0.257, 0.318)		0.191	0.201	20	40
C19orf35_-_2282180.23-P1P2_227	C19orf35_-_2282180.23-P1P2	C19orf35	GTCGCAGGAGGCGTCTGACC	-9	rC:dC	0.117	(0.102, 0.133)		0.191	0.165	40	60
C19orf35_-_2282180.23-P1P2_230	C19orf35_-_2282180.23-P1P2	C19orf35	GTCGCAGGAGGTGTCTGACC	-9	rU:dC	0.151	(0.135, 0.168)		0.191	0.165	30	40
C19orf35_-_2282180.23-P1P2_234	C19orf35_-_2282180.23-P1P2	C19orf35	GTCGCAGGAGGGATCTGACC	-8	rA:dC	0.277	(0.251, 0.303)		0.181	0.201	40	50
C19orf35_-_2282180.23-P1P2_239	C19orf35_-_2282180.23-P1P2	C19orf35	GTCGCAGGAGGGCTCTGACC	-8	rC:dC	0.141	(0.126, 0.156)		0.181	0.165	30	30
C19orf35_-_2282180.23-P1P2_242	C19orf35_-_2282180.23-P1P2	C19orf35	GTCGCAGGAGGGTTCTGACC	-8	rU:dC	0.131	(0.115, 0.146)		0.181	0.165	40	50
C19orf35_-_2282180.23-P1P2_244	C19orf35_-_2282180.23-P1P2	C19orf35	GTCGCAGGAGGGGACTGACC	-7	rA:dA	0.301	(0.275, 0.327)		0.120	0.182	30	40
C19orf35_-_2282180.23-P1P2_247	C19orf35_-_2282180.23-P1P2	C19orf35	GTCGCAGGAGGGGGCTGACC	-7	rG:dA	0.282	(0.264, 0.299)		0.120	0.200	20	40
C19orf35_-_2282180.23-P1P2_250	C19orf35_-_2282180.23-P1P2	C19orf35	GTCGCAGGAGGGGCCTGACC	-7	rC:dA	0.414	(0.386, 0.442)		0.120	0.225	30	40
C19orf35_-_2282180.23-P1P2_257	C19orf35_-_2282180.23-P1P2	C19orf35	GTCGCAGGAGGGGTATGACC	-6	rA:dG	0.153	(0.132, 0.174)		0.139	0.164	30	40
C19orf35_-_2282180.23-P1P2_260	C19orf35_-_2282180.23-P1P2	C19orf35	GTCGCAGGAGGGGTGTGACC	-6	rG:dG	0.154	(0.135, 0.172)		0.139	0.212	30	40
C19orf35_-_2282180.23-P1P2_265	C19orf35_-_2282180.23-P1P2	C19orf35	GTCGCAGGAGGGGTTTGACC	-6	rU:dG	0.165	(0.145, 0.185)		0.139	0.192	30	40
C19orf35_-_2282180.23-P1P2_268	C19orf35_-_2282180.23-P1P2	C19orf35	GTCGCAGGAGGGGTCAGACC	-5	rA:dA	0.321	(0.296, 0.345)		0.130	0.182	30	50
C19orf35_-_2282180.23-P1P2_271	C19orf35_-_2282180.23-P1P2	C19orf35	GTCGCAGGAGGGGTCGGACC	-5	rG:dA	0.283	(0.263, 0.303)		0.130	0.200	40	50
C19orf35_-_2282180.23-P1P2_274	C19orf35_-_2282180.23-P1P2	C19orf35	GTCGCAGGAGGGGTCCGACC	-5	rC:dA	0.392	(0.361, 0.423)		0.130	0.225	40	40
C19orf35_-_2282180.23-P1P2_282	C19orf35_-_2282180.23-P1P2	C19orf35	GTCGCAGGAGGGGTCTAACC	-4	rA:dC	0.214	(0.196, 0.231)		0.147	0.201	40	50
C19orf35_-_2282180.23-P1P2_287	C19orf35_-_2282180.23-P1P2	C19orf35	GTCGCAGGAGGGGTCTCACC	-4	rC:dC	0.096	(0.085, 0.106)		0.147	0.165	30	30
C19orf35_-_2282180.23-P1P2_290	C19orf35_-_2282180.23-P1P2	C19orf35	GTCGCAGGAGGGGTCTTACC	-4	rU:dC	0.115	(0.102, 0.127)		0.147	0.165	30	40
C19orf35_-_2282180.23-P1P2_297	C19orf35_-_2282180.23-P1P2	C19orf35	GTCGCAGGAGGGGTCTGGCC	-3	rG:dT	0.488	(0.460, 0.516)		0.116	0.235	30	30
C19orf35_-_2282180.23-P1P2_300	C19orf35_-_2282180.23-P1P2	C19orf35	GTCGCAGGAGGGGTCTGCCC	-3	rC:dT	0.241	(0.218, 0.264)		0.116	0.209	30	40
C19orf35_-_2282180.23-P1P2_303	C19orf35_-_2282180.23-P1P2	C19orf35	GTCGCAGGAGGGGTCTGTCC	-3	rU:dT	0.274	(0.253, 0.295)		0.116	0.186	30	40
C19orf35_-_2282180.23-P1P2_305	C19orf35_-_2282180.23-P1P2	C19orf35	GTCGCAGGAGGGGTCTGAAC	-2	rA:dG	0.137	(0.120, 0.154)		0.113	0.164	30	60
C19orf35_-_2282180.23-P1P2_308	C19orf35_-_2282180.23-P1P2	C19orf35	GTCGCAGGAGGGGTCTGAGC	-2	rG:dG	0.184	(0.168, 0.199)		0.113	0.212	20	50
C19orf35_-_2282180.23-P1P2_313	C19orf35_-_2282180.23-P1P2	C19orf35	GTCGCAGGAGGGGTCTGATC	-2	rU:dG	0.220	(0.204, 0.236)		0.113	0.192	40	40
C19orf35_-_2282180.23-P1P2_317	C19orf35_-_2282180.23-P1P2	C19orf35	GTCGCAGGAGGGGTCTGACA	-1	rA:dG	0.129	(0.113, 0.145)		0.105	0.164	30	40
C19orf35_-_2282180.23-P1P2_320	C19orf35_-_2282180.23-P1P2	C19orf35	GTCGCAGGAGGGGTCTGACG	-1	rG:dG	0.172	(0.157, 0.187)		0.105	0.212	40	60
C19orf35_-_2282180.23-P1P2_325	C19orf35_-_2282180.23-P1P2	C19orf35	GTCGCAGGAGGGGTCTGACT	-1	rU:dG	0.151	(0.132, 0.171)		0.105	0.192	30	40
C19orf35_-_2282186.23-P1P2	C19orf35_-_2282186.23-P1P2	C19orf35	GGAGGGGTCTGACCTGGCGC			1.000					30	40
C19orf35_-_2282186.23-P1P2_102	C19orf35_-_2282186.23-P1P2	C19orf35	GAAGGGGTCTGACCTGGCGC	-19	rA:dC	0.709	(0.672, 0.745)		0.260	0.201	20	50
C19orf35_-_2282186.23-P1P2_107	C19orf35_-_2282186.23-P1P2	C19orf35	GCAGGGGTCTGACCTGGCGC	-19	rC:dC	0.678	(0.646, 0.710)		0.260	0.165	30	40
C19orf35_-_2282186.23-P1P2_110	C19orf35_-_2282186.23-P1P2	C19orf35	GTAGGGGTCTGACCTGGCGC	-19	rU:dC	0.678	(0.647, 0.709)		0.260	0.165	30	50
C19orf35_-_2282186.23-P1P2_117	C19orf35_-_2282186.23-P1P2	C19orf35	GGGGGGGTCTGACCTGGCGC	-18	rG:dT	0.787	(0.750, 0.825)		0.218	0.235	30	30
C19orf35_-_2282186.23-P1P2_120	C19orf35_-_2282186.23-P1P2	C19orf35	GGCGGGGTCTGACCTGGCGC	-18	rC:dT	0.742	(0.707, 0.778)		0.218	0.209	30	30
C19orf35_-_2282186.23-P1P2_123	C19orf35_-_2282186.23-P1P2	C19orf35	GGTGGGGTCTGACCTGGCGC	-18	rU:dT	0.692	(0.663, 0.721)		0.218	0.186	40	40
C19orf35_-_2282186.23-P1P2_126	C19orf35_-_2282186.23-P1P2	C19orf35	GGAAGGGTCTGACCTGGCGC	-17	rA:dC	0.544	(0.511, 0.578)		0.274	0.201	40	40
C19orf35_-_2282186.23-P1P2_131	C19orf35_-_2282186.23-P1P2	C19orf35	GGACGGGTCTGACCTGGCGC	-17	rC:dC	0.544	(0.516, 0.572)		0.274	0.165	40	50
C19orf35_-_2282186.23-P1P2_134	C19orf35_-_2282186.23-P1P2	C19orf35	GGATGGGTCTGACCTGGCGC	-17	rU:dC	0.507	(0.477, 0.537)		0.274	0.165	30	50
C19orf35_-_2282186.23-P1P2_138	C19orf35_-_2282186.23-P1P2	C19orf35	GGAGAGGTCTGACCTGGCGC	-16	rA:dC	0.548	(0.507, 0.588)		0.261	0.201	40	40
C19orf35_-_2282186.23-P1P2_143	C19orf35_-_2282186.23-P1P2	C19orf35	GGAGCGGTCTGACCTGGCGC	-16	rC:dC	0.503	(0.468, 0.538)		0.261	0.165	30	30
C19orf35_-_2282186.23-P1P2_146	C19orf35_-_2282186.23-P1P2	C19orf35	GGAGTGGTCTGACCTGGCGC	-16	rU:dC	0.449	(0.413, 0.485)		0.261	0.165	40	40
C19orf35_-_2282186.23-P1P2_150	C19orf35_-_2282186.23-P1P2	C19orf35	GGAGGAGTCTGACCTGGCGC	-15	rA:dC	0.543	(0.503, 0.582)		0.223	0.201	30	40
C19orf35_-_2282186.23-P1P2_155	C19orf35_-_2282186.23-P1P2	C19orf35	GGAGGCGTCTGACCTGGCGC	-15	rC:dC	0.467	(0.428, 0.506)		0.223	0.165	30	50
C19orf35_-_2282186.23-P1P2_158	C19orf35_-_2282186.23-P1P2	C19orf35	GGAGGTGTCTGACCTGGCGC	-15	rU:dC	0.505	(0.465, 0.545)		0.223	0.165	20	50
C19orf35_-_2282186.23-P1P2_162	C19orf35_-_2282186.23-P1P2	C19orf35	GGAGGGATCTGACCTGGCGC	-14	rA:dC	0.591	(0.544, 0.638)		0.256	0.201	40	40
C19orf35_-_2282186.23-P1P2_167	C19orf35_-_2282186.23-P1P2	C19orf35	GGAGGGCTCTGACCTGGCGC	-14	rC:dC	0.545	(0.501, 0.588)		0.256	0.165	30	30
C19orf35_-_2282186.23-P1P2_170	C19orf35_-_2282186.23-P1P2	C19orf35	GGAGGGTTCTGACCTGGCGC	-14	rU:dC	0.580	(0.533, 0.626)		0.256	0.165	40	40
C19orf35_-_2282186.23-P1P2_172	C19orf35_-_2282186.23-P1P2	C19orf35	GGAGGGGACTGACCTGGCGC	-13	rA:dA	0.686	(0.647, 0.724)		0.259	0.182	30	30
C19orf35_-_2282186.23-P1P2_175	C19orf35_-_2282186.23-P1P2	C19orf35	GGAGGGGGCTGACCTGGCGC	-13	rG:dA	0.742	(0.707, 0.778)		0.259	0.200	40	40
C19orf35_-_2282186.23-P1P2_178	C19orf35_-_2282186.23-P1P2	C19orf35	GGAGGGGCCTGACCTGGCGC	-13	rC:dA	0.627	(0.583, 0.672)		0.259	0.225	40	40
C19orf35_-_2282186.23-P1P2_185	C19orf35_-_2282186.23-P1P2	C19orf35	GGAGGGGTATGACCTGGCGC	-12	rA:dG	0.545	(0.510, 0.580)		0.259	0.164	30	50
C19orf35_-_2282186.23-P1P2_188	C19orf35_-_2282186.23-P1P2	C19orf35	GGAGGGGTGTGACCTGGCGC	-12	rG:dG	0.665	(0.635, 0.695)		0.259	0.212	30	40
C19orf35_-_2282186.23-P1P2_193	C19orf35_-_2282186.23-P1P2	C19orf35	GGAGGGGTTTGACCTGGCGC	-12	rU:dG	0.663	(0.625, 0.701)		0.259	0.192	40	50
C19orf35_-_2282186.23-P1P2_196	C19orf35_-_2282186.23-P1P2	C19orf35	GGAGGGGTCAGACCTGGCGC	-11	rA:dA	0.506	(0.470, 0.542)		0.242	0.182	20	40
C19orf35_-_2282186.23-P1P2_199	C19orf35_-_2282186.23-P1P2	C19orf35	GGAGGGGTCGGACCTGGCGC	-11	rG:dA	0.595	(0.569, 0.620)		0.242	0.200	30	40
C19orf35_-_2282186.23-P1P2_202	C19orf35_-_2282186.23-P1P2	C19orf35	GGAGGGGTCCGACCTGGCGC	-11	rC:dA	0.480	(0.440, 0.520)		0.242	0.225	30	30
C19orf35_-_2282186.23-P1P2_210	C19orf35_-_2282186.23-P1P2	C19orf35	GGAGGGGTCTAACCTGGCGC	-10	rA:dC	0.241	(0.210, 0.273)		0.204	0.201	40	50
C19orf35_-_2282186.23-P1P2_215	C19orf35_-_2282186.23-P1P2	C19orf35	GGAGGGGTCTCACCTGGCGC	-10	rC:dC	0.116	(0.098, 0.135)		0.204	0.165	30	30
C19orf35_-_2282186.23-P1P2_218	C19orf35_-_2282186.23-P1P2	C19orf35	GGAGGGGTCTTACCTGGCGC	-10	rU:dC	0.135	(0.118, 0.152)		0.204	0.165	40	50
C19orf35_-_2282186.23-P1P2_225	C19orf35_-_2282186.23-P1P2	C19orf35	GGAGGGGTCTGGCCTGGCGC	-9	rG:dT	0.703	(0.676, 0.730)		0.191	0.235	20	20
C19orf35_-_2282186.23-P1P2_228	C19orf35_-_2282186.23-P1P2	C19orf35	GGAGGGGTCTGCCCTGGCGC	-9	rC:dT	0.383	(0.355, 0.411)		0.191	0.209	20	40
C19orf35_-_2282186.23-P1P2_231	C19orf35_-_2282186.23-P1P2	C19orf35	GGAGGGGTCTGTCCTGGCGC	-9	rU:dT	0.354	(0.317, 0.391)		0.191	0.186	30	40
C19orf35_-_2282186.23-P1P2_233	C19orf35_-_2282186.23-P1P2	C19orf35	GGAGGGGTCTGAACTGGCGC	-8	rA:dG	0.068	(0.051, 0.086)		0.181	0.164	30	40
C19orf35_-_2282186.23-P1P2_236	C19orf35_-_2282186.23-P1P2	C19orf35	GGAGGGGTCTGAGCTGGCGC	-8	rG:dG	0.237	(0.214, 0.260)		0.181	0.212	20	30
C19orf35_-_2282186.23-P1P2_241	C19orf35_-_2282186.23-P1P2	C19orf35	GGAGGGGTCTGATCTGGCGC	-8	rU:dG	0.390	(0.355, 0.425)		0.181	0.192	30	40
C19orf35_-_2282186.23-P1P2_245	C19orf35_-_2282186.23-P1P2	C19orf35	GGAGGGGTCTGACATGGCGC	-7	rA:dG	0.045	(0.029, 0.060)		0.120	0.164	40	40
C19orf35_-_2282186.23-P1P2_248	C19orf35_-_2282186.23-P1P2	C19orf35	GGAGGGGTCTGACGTGGCGC	-7	rG:dG	0.089	(0.074, 0.104)		0.120	0.212	30	30
C19orf35_-_2282186.23-P1P2_253	C19orf35_-_2282186.23-P1P2	C19orf35	GGAGGGGTCTGACTTGGCGC	-7	rU:dG	0.091	(0.069, 0.113)		0.120	0.192	40	50
C19orf35_-_2282186.23-P1P2_256	C19orf35_-_2282186.23-P1P2	C19orf35	GGAGGGGTCTGACCAGGCGC	-6	rA:dA	0.137	(0.116, 0.159)		0.139	0.182	30	40
C19orf35_-_2282186.23-P1P2_259	C19orf35_-_2282186.23-P1P2	C19orf35	GGAGGGGTCTGACCGGGCGC	-6	rG:dA	0.128	(0.111, 0.146)		0.139	0.200	30	30
C19orf35_-_2282186.23-P1P2_262	C19orf35_-_2282186.23-P1P2	C19orf35	GGAGGGGTCTGACCCGGCGC	-6	rC:dA	0.233	(0.203, 0.264)		0.139	0.225	40	40
C19orf35_-_2282186.23-P1P2_270	C19orf35_-_2282186.23-P1P2	C19orf35	GGAGGGGTCTGACCTAGCGC	-5	rA:dC	0.082	(0.064, 0.100)		0.130	0.201	40	40
C19orf35_-_2282186.23-P1P2_275	C19orf35_-_2282186.23-P1P2	C19orf35	GGAGGGGTCTGACCTCGCGC	-5	rC:dC	0.025	(0.011, 0.040)		0.130	0.165	40	40
C19orf35_-_2282186.23-P1P2_278	C19orf35_-_2282186.23-P1P2	C19orf35	GGAGGGGTCTGACCTTGCGC	-5	rU:dC	0.027	(0.014, 0.040)		0.130	0.165	30	30
C19orf35_-_2282186.23-P1P2_282	C19orf35_-_2282186.23-P1P2	C19orf35	GGAGGGGTCTGACCTGACGC	-4	rA:dC	0.106	(0.082, 0.130)		0.147	0.201	30	40
C19orf35_-_2282186.23-P1P2_287	C19orf35_-_2282186.23-P1P2	C19orf35	GGAGGGGTCTGACCTGCCGC	-4	rC:dC	0.024	(0.010, 0.038)		0.147	0.165	30	40
C19orf35_-_2282186.23-P1P2_290	C19orf35_-_2282186.23-P1P2	C19orf35	GGAGGGGTCTGACCTGTCGC	-4	rU:dC	0.039	(0.025, 0.054)		0.147	0.165	30	60
C19orf35_-_2282186.23-P1P2_293	C19orf35_-_2282186.23-P1P2	C19orf35	GGAGGGGTCTGACCTGGAGC	-3	rA:dG	0.100	(0.085, 0.116)		0.116	0.164	30	40
C19orf35_-_2282186.23-P1P2_296	C19orf35_-_2282186.23-P1P2	C19orf35	GGAGGGGTCTGACCTGGGGC	-3	rG:dG	0.206	(0.190, 0.223)		0.116	0.212	30	40
C19orf35_-_2282186.23-P1P2_301	C19orf35_-_2282186.23-P1P2	C19orf35	GGAGGGGTCTGACCTGGTGC	-3	rU:dG	0.194	(0.174, 0.214)		0.116	0.192	30	30
C19orf35_-_2282186.23-P1P2_306	C19orf35_-_2282186.23-P1P2	C19orf35	GGAGGGGTCTGACCTGGCAC	-2	rA:dC	0.103	(0.085, 0.121)		0.113	0.201	30	40
C19orf35_-_2282186.23-P1P2_311	C19orf35_-_2282186.23-P1P2	C19orf35	GGAGGGGTCTGACCTGGCCC	-2	rC:dC	0.054	(0.041, 0.067)		0.113	0.165	30	30
C19orf35_-_2282186.23-P1P2_314	C19orf35_-_2282186.23-P1P2	C19orf35	GGAGGGGTCTGACCTGGCTC	-2	rU:dC	0.051	(0.038, 0.063)		0.113	0.165	30	40
C19orf35_-_2282186.23-P1P2_317	C19orf35_-_2282186.23-P1P2	C19orf35	GGAGGGGTCTGACCTGGCGA	-1	rA:dG	0.066	(0.050, 0.082)		0.105	0.164	40	50
C19orf35_-_2282186.23-P1P2_320	C19orf35_-_2282186.23-P1P2	C19orf35	GGAGGGGTCTGACCTGGCGG	-1	rG:dG	0.129	(0.114, 0.144)		0.105	0.212	30	30
C19orf35_-_2282186.23-P1P2_325	C19orf35_-_2282186.23-P1P2	C19orf35	GGAGGGGTCTGACCTGGCGT	-1	rU:dG	0.110	(0.094, 0.126)		0.105	0.192	30	30
C19orf38_+_10959097.23-P1P2	C19orf38_+_10959097.23-P1P2	C19orf38	GCTCCTGTGAGGCCAGATCG			1.000					40	50
C19orf38_+_10959097.23-P1P2_101	C19orf38_+_10959097.23-P1P2	C19orf38	GATCCTGTGAGGCCAGATCG	-19	rA:dG	0.982	(0.954, 1.009)		0.260	0.164	40	50
C19orf38_+_10959097.23-P1P2_104	C19orf38_+_10959097.23-P1P2	C19orf38	GGTCCTGTGAGGCCAGATCG	-19	rG:dG	1.001	(0.974, 1.028)		0.260	0.212	30	50
C19orf38_+_10959097.23-P1P2_109	C19orf38_+_10959097.23-P1P2	C19orf38	GTTCCTGTGAGGCCAGATCG	-19	rU:dG	0.916	(0.889, 0.943)		0.260	0.192	40	40
C19orf38_+_10959097.23-P1P2_112	C19orf38_+_10959097.23-P1P2	C19orf38	GCACCTGTGAGGCCAGATCG	-18	rA:dA	0.970	(0.943, 0.997)		0.218	0.182	40	50
C19orf38_+_10959097.23-P1P2_115	C19orf38_+_10959097.23-P1P2	C19orf38	GCGCCTGTGAGGCCAGATCG	-18	rG:dA	0.985	(0.956, 1.014)		0.218	0.200	40	60
C19orf38_+_10959097.23-P1P2_118	C19orf38_+_10959097.23-P1P2	C19orf38	GCCCCTGTGAGGCCAGATCG	-18	rC:dA	0.970	(0.941, 0.999)		0.218	0.225	40	60
C19orf38_+_10959097.23-P1P2_125	C19orf38_+_10959097.23-P1P2	C19orf38	GCTACTGTGAGGCCAGATCG	-17	rA:dG	0.894	(0.864, 0.924)		0.274	0.164	30	50
C19orf38_+_10959097.23-P1P2_128	C19orf38_+_10959097.23-P1P2	C19orf38	GCTGCTGTGAGGCCAGATCG	-17	rG:dG	0.890	(0.854, 0.925)		0.274	0.212	30	40
C19orf38_+_10959097.23-P1P2_133	C19orf38_+_10959097.23-P1P2	C19orf38	GCTTCTGTGAGGCCAGATCG	-17	rU:dG	0.834	(0.802, 0.867)		0.274	0.192	40	50
C19orf38_+_10959097.23-P1P2_137	C19orf38_+_10959097.23-P1P2	C19orf38	GCTCATGTGAGGCCAGATCG	-16	rA:dG	0.742	(0.710, 0.774)		0.261	0.164	30	50
C19orf38_+_10959097.23-P1P2_140	C19orf38_+_10959097.23-P1P2	C19orf38	GCTCGTGTGAGGCCAGATCG	-16	rG:dG	0.796	(0.768, 0.824)		0.261	0.212	40	50
C19orf38_+_10959097.23-P1P2_145	C19orf38_+_10959097.23-P1P2	C19orf38	GCTCTTGTGAGGCCAGATCG	-16	rU:dG	0.776	(0.748, 0.804)		0.261	0.192	40	50
C19orf38_+_10959097.23-P1P2_148	C19orf38_+_10959097.23-P1P2	C19orf38	GCTCCAGTGAGGCCAGATCG	-15	rA:dA	0.760	(0.735, 0.785)		0.223	0.182	30	40
C19orf38_+_10959097.23-P1P2_151	C19orf38_+_10959097.23-P1P2	C19orf38	GCTCCGGTGAGGCCAGATCG	-15	rG:dA	0.815	(0.799, 0.832)		0.223	0.200	40	50
C19orf38_+_10959097.23-P1P2_154	C19orf38_+_10959097.23-P1P2	C19orf38	GCTCCCGTGAGGCCAGATCG	-15	rC:dA	0.862	(0.837, 0.886)		0.223	0.225	40	50
C19orf38_+_10959097.23-P1P2_162	C19orf38_+_10959097.23-P1P2	C19orf38	GCTCCTATGAGGCCAGATCG	-14	rA:dC	0.680	(0.644, 0.715)		0.256	0.201	30	60
C19orf38_+_10959097.23-P1P2_167	C19orf38_+_10959097.23-P1P2	C19orf38	GCTCCTCTGAGGCCAGATCG	-14	rC:dC	0.615	(0.574, 0.657)		0.256	0.165	40	50
C19orf38_+_10959097.23-P1P2_170	C19orf38_+_10959097.23-P1P2	C19orf38	GCTCCTTTGAGGCCAGATCG	-14	rU:dC	0.607	(0.561, 0.652)		0.256	0.165	30	60
C19orf38_+_10959097.23-P1P2_172	C19orf38_+_10959097.23-P1P2	C19orf38	GCTCCTGAGAGGCCAGATCG	-13	rA:dA	0.734	(0.707, 0.761)		0.259	0.182	40	50
C19orf38_+_10959097.23-P1P2_175	C19orf38_+_10959097.23-P1P2	C19orf38	GCTCCTGGGAGGCCAGATCG	-13	rG:dA	0.808	(0.792, 0.825)		0.259	0.200	50	60
C19orf38_+_10959097.23-P1P2_178	C19orf38_+_10959097.23-P1P2	C19orf38	GCTCCTGCGAGGCCAGATCG	-13	rC:dA	0.715	(0.685, 0.744)		0.259	0.225	40	50
C19orf38_+_10959097.23-P1P2_186	C19orf38_+_10959097.23-P1P2	C19orf38	GCTCCTGTAAGGCCAGATCG	-12	rA:dC	0.498	(0.463, 0.534)		0.259	0.201	40	50
C19orf38_+_10959097.23-P1P2_191	C19orf38_+_10959097.23-P1P2	C19orf38	GCTCCTGTCAGGCCAGATCG	-12	rC:dC	0.294	(0.267, 0.321)		0.259	0.165	40	60
C19orf38_+_10959097.23-P1P2_194	C19orf38_+_10959097.23-P1P2	C19orf38	GCTCCTGTTAGGCCAGATCG	-12	rU:dC	0.423	(0.387, 0.459)		0.259	0.165	40	50
C19orf38_+_10959097.23-P1P2_201	C19orf38_+_10959097.23-P1P2	C19orf38	GCTCCTGTGGGGCCAGATCG	-11	rG:dT	0.812	(0.789, 0.836)		0.242	0.235	20	40
C19orf38_+_10959097.23-P1P2_204	C19orf38_+_10959097.23-P1P2	C19orf38	GCTCCTGTGCGGCCAGATCG	-11	rC:dT	0.455	(0.419, 0.491)		0.242	0.209	30	50
C19orf38_+_10959097.23-P1P2_207	C19orf38_+_10959097.23-P1P2	C19orf38	GCTCCTGTGTGGCCAGATCG	-11	rU:dT	0.529	(0.497, 0.562)		0.242	0.186	40	50
C19orf38_+_10959097.23-P1P2_210	C19orf38_+_10959097.23-P1P2	C19orf38	GCTCCTGTGAAGCCAGATCG	-10	rA:dC	0.178	(0.148, 0.207)		0.204	0.201	40	60
C19orf38_+_10959097.23-P1P2_215	C19orf38_+_10959097.23-P1P2	C19orf38	GCTCCTGTGACGCCAGATCG	-10	rC:dC	0.050	(0.035, 0.066)		0.204	0.165	50	60
C19orf38_+_10959097.23-P1P2_218	C19orf38_+_10959097.23-P1P2	C19orf38	GCTCCTGTGATGCCAGATCG	-10	rU:dC	0.056	(0.041, 0.071)		0.204	0.165	40	50
C19orf38_+_10959097.23-P1P2_222	C19orf38_+_10959097.23-P1P2	C19orf38	GCTCCTGTGAGACCAGATCG	-9	rA:dC	0.169	(0.142, 0.196)		0.191	0.201	30	50
C19orf38_+_10959097.23-P1P2_227	C19orf38_+_10959097.23-P1P2	C19orf38	GCTCCTGTGAGCCCAGATCG	-9	rC:dC	0.085	(0.069, 0.102)		0.191	0.165	20	30
C19orf38_+_10959097.23-P1P2_230	C19orf38_+_10959097.23-P1P2	C19orf38	GCTCCTGTGAGTCCAGATCG	-9	rU:dC	0.072	(0.058, 0.086)		0.191	0.165	40	50
C19orf38_+_10959097.23-P1P2_233	C19orf38_+_10959097.23-P1P2	C19orf38	GCTCCTGTGAGGACAGATCG	-8	rA:dG	0.144	(0.109, 0.179)		0.181	0.164	40	60
C19orf38_+_10959097.23-P1P2_236	C19orf38_+_10959097.23-P1P2	C19orf38	GCTCCTGTGAGGGCAGATCG	-8	rG:dG	0.388	(0.349, 0.428)		0.181	0.212	40	60
C19orf38_+_10959097.23-P1P2_241	C19orf38_+_10959097.23-P1P2	C19orf38	GCTCCTGTGAGGTCAGATCG	-8	rU:dG	0.529	(0.486, 0.571)		0.181	0.192	40	40
C19orf38_+_10959097.23-P1P2_245	C19orf38_+_10959097.23-P1P2	C19orf38	GCTCCTGTGAGGCAAGATCG	-7	rA:dG	0.061	(0.044, 0.078)		0.120	0.164	30	40
C19orf38_+_10959097.23-P1P2_248	C19orf38_+_10959097.23-P1P2	C19orf38	GCTCCTGTGAGGCGAGATCG	-7	rG:dG	0.100	(0.083, 0.117)		0.120	0.212	30	40
C19orf38_+_10959097.23-P1P2_253	C19orf38_+_10959097.23-P1P2	C19orf38	GCTCCTGTGAGGCTAGATCG	-7	rU:dG	0.127	(0.102, 0.151)		0.120	0.192	40	40
C19orf38_+_10959097.23-P1P2_261	C19orf38_+_10959097.23-P1P2	C19orf38	GCTCCTGTGAGGCCGGATCG	-6	rG:dT	0.366	(0.338, 0.395)		0.139	0.235	50	60
C19orf38_+_10959097.23-P1P2_264	C19orf38_+_10959097.23-P1P2	C19orf38	GCTCCTGTGAGGCCCGATCG	-6	rC:dT	0.187	(0.158, 0.215)		0.139	0.209	50	50
C19orf38_+_10959097.23-P1P2_267	C19orf38_+_10959097.23-P1P2	C19orf38	GCTCCTGTGAGGCCTGATCG	-6	rU:dT	0.149	(0.128, 0.171)		0.139	0.186	40	40
C19orf38_+_10959097.23-P1P2_270	C19orf38_+_10959097.23-P1P2	C19orf38	GCTCCTGTGAGGCCAAATCG	-5	rA:dC	0.107	(0.090, 0.124)		0.130	0.201	50	50
C19orf38_+_10959097.23-P1P2_275	C19orf38_+_10959097.23-P1P2	C19orf38	GCTCCTGTGAGGCCACATCG	-5	rC:dC	0.058	(0.046, 0.071)		0.130	0.165	30	60
C19orf38_+_10959097.23-P1P2_278	C19orf38_+_10959097.23-P1P2	C19orf38	GCTCCTGTGAGGCCATATCG	-5	rU:dC	0.068	(0.055, 0.081)		0.130	0.165	50	50
C19orf38_+_10959097.23-P1P2_285	C19orf38_+_10959097.23-P1P2	C19orf38	GCTCCTGTGAGGCCAGGTCG	-4	rG:dT	0.534	(0.501, 0.568)		0.147	0.235	30	40
C19orf38_+_10959097.23-P1P2_288	C19orf38_+_10959097.23-P1P2	C19orf38	GCTCCTGTGAGGCCAGCTCG	-4	rC:dT	0.128	(0.106, 0.150)		0.147	0.209	30	40
C19orf38_+_10959097.23-P1P2_291	C19orf38_+_10959097.23-P1P2	C19orf38	GCTCCTGTGAGGCCAGTTCG	-4	rU:dT	0.143	(0.123, 0.162)		0.147	0.186	30	30
C19orf38_+_10959097.23-P1P2_292	C19orf38_+_10959097.23-P1P2	C19orf38	GCTCCTGTGAGGCCAGAACG	-3	rA:dA	0.172	(0.144, 0.200)		0.116	0.182	40	50
C19orf38_+_10959097.23-P1P2_295	C19orf38_+_10959097.23-P1P2	C19orf38	GCTCCTGTGAGGCCAGAGCG	-3	rG:dA	0.254	(0.225, 0.283)		0.116	0.200	30	40
C19orf38_+_10959097.23-P1P2_298	C19orf38_+_10959097.23-P1P2	C19orf38	GCTCCTGTGAGGCCAGACCG	-3	rC:dA	0.242	(0.207, 0.276)		0.116	0.225	30	50
C19orf38_+_10959097.23-P1P2_305	C19orf38_+_10959097.23-P1P2	C19orf38	GCTCCTGTGAGGCCAGATAG	-2	rA:dG	0.097	(0.081, 0.113)		0.113	0.164	30	30
C19orf38_+_10959097.23-P1P2_308	C19orf38_+_10959097.23-P1P2	C19orf38	GCTCCTGTGAGGCCAGATGG	-2	rG:dG	0.189	(0.167, 0.211)		0.113	0.212	30	40
C19orf38_+_10959097.23-P1P2_313	C19orf38_+_10959097.23-P1P2	C19orf38	GCTCCTGTGAGGCCAGATTG	-2	rU:dG	0.151	(0.127, 0.174)		0.113	0.192	30	40
C19orf38_+_10959097.23-P1P2_318	C19orf38_+_10959097.23-P1P2	C19orf38	GCTCCTGTGAGGCCAGATCA	-1	rA:dC	0.122	(0.099, 0.144)		0.105	0.201	30	50
C19orf38_+_10959097.23-P1P2_323	C19orf38_+_10959097.23-P1P2	C19orf38	GCTCCTGTGAGGCCAGATCC	-1	rC:dC	0.078	(0.066, 0.089)		0.105	0.165	30	40
C19orf38_+_10959097.23-P1P2_326	C19orf38_+_10959097.23-P1P2	C19orf38	GCTCCTGTGAGGCCAGATCT	-1	rU:dC	0.073	(0.061, 0.085)		0.105	0.165	30	40
C19orf38_-_10959116.23-P1P2	C19orf38_-_10959116.23-P1P2	C19orf38	GTTCCCCGATCTGGCCTCAC			1.000					30	50
C19orf38_-_10959116.23-P1P2_100	C19orf38_-_10959116.23-P1P2	C19orf38	GATCCCCGATCTGGCCTCAC	-19	rA:dA	0.824	(0.789, 0.860)		0.260	0.182	30	50
C19orf38_-_10959116.23-P1P2_103	C19orf38_-_10959116.23-P1P2	C19orf38	GGTCCCCGATCTGGCCTCAC	-19	rG:dA	0.895	(0.860, 0.930)		0.260	0.200	30	40
C19orf38_-_10959116.23-P1P2_106	C19orf38_-_10959116.23-P1P2	C19orf38	GCTCCCCGATCTGGCCTCAC	-19	rC:dA	0.754	(0.713, 0.795)		0.260	0.225	30	50
C19orf38_-_10959116.23-P1P2_112	C19orf38_-_10959116.23-P1P2	C19orf38	GTACCCCGATCTGGCCTCAC	-18	rA:dA	0.786	(0.751, 0.820)		0.218	0.182	30	50
C19orf38_-_10959116.23-P1P2_115	C19orf38_-_10959116.23-P1P2	C19orf38	GTGCCCCGATCTGGCCTCAC	-18	rG:dA	0.832	(0.801, 0.863)		0.218	0.200	30	50
C19orf38_-_10959116.23-P1P2_118	C19orf38_-_10959116.23-P1P2	C19orf38	GTCCCCCGATCTGGCCTCAC	-18	rC:dA	0.747	(0.701, 0.793)		0.218	0.225	30	40
C19orf38_-_10959116.23-P1P2_125	C19orf38_-_10959116.23-P1P2	C19orf38	GTTACCCGATCTGGCCTCAC	-17	rA:dG	0.569	(0.531, 0.607)		0.274	0.164	30	40
C19orf38_-_10959116.23-P1P2_128	C19orf38_-_10959116.23-P1P2	C19orf38	GTTGCCCGATCTGGCCTCAC	-17	rG:dG	0.594	(0.554, 0.634)		0.274	0.212	30	40
C19orf38_-_10959116.23-P1P2_133	C19orf38_-_10959116.23-P1P2	C19orf38	GTTTCCCGATCTGGCCTCAC	-17	rU:dG	0.495	(0.448, 0.542)		0.274	0.192	30	50
C19orf38_-_10959116.23-P1P2_137	C19orf38_-_10959116.23-P1P2	C19orf38	GTTCACCGATCTGGCCTCAC	-16	rA:dG	0.429	(0.389, 0.468)		0.261	0.164	30	50
C19orf38_-_10959116.23-P1P2_140	C19orf38_-_10959116.23-P1P2	C19orf38	GTTCGCCGATCTGGCCTCAC	-16	rG:dG	0.472	(0.432, 0.512)		0.261	0.212	40	40
C19orf38_-_10959116.23-P1P2_145	C19orf38_-_10959116.23-P1P2	C19orf38	GTTCTCCGATCTGGCCTCAC	-16	rU:dG	0.476	(0.434, 0.517)		0.261	0.192	30	50
C19orf38_-_10959116.23-P1P2_149	C19orf38_-_10959116.23-P1P2	C19orf38	GTTCCACGATCTGGCCTCAC	-15	rA:dG	0.350	(0.306, 0.393)		0.223	0.164	30	50
C19orf38_-_10959116.23-P1P2_152	C19orf38_-_10959116.23-P1P2	C19orf38	GTTCCGCGATCTGGCCTCAC	-15	rG:dG	0.427	(0.381, 0.472)		0.223	0.212	40	60
C19orf38_-_10959116.23-P1P2_157	C19orf38_-_10959116.23-P1P2	C19orf38	GTTCCTCGATCTGGCCTCAC	-15	rU:dG	0.527	(0.483, 0.571)		0.223	0.192	30	50
C19orf38_-_10959116.23-P1P2_161	C19orf38_-_10959116.23-P1P2	C19orf38	GTTCCCAGATCTGGCCTCAC	-14	rA:dG	0.365	(0.319, 0.410)		0.256	0.164	30	50
C19orf38_-_10959116.23-P1P2_164	C19orf38_-_10959116.23-P1P2	C19orf38	GTTCCCGGATCTGGCCTCAC	-14	rG:dG	0.463	(0.422, 0.503)		0.256	0.212	30	50
C19orf38_-_10959116.23-P1P2_169	C19orf38_-_10959116.23-P1P2	C19orf38	GTTCCCTGATCTGGCCTCAC	-14	rU:dG	0.518	(0.476, 0.560)		0.256	0.192	30	60
C19orf38_-_10959116.23-P1P2_174	C19orf38_-_10959116.23-P1P2	C19orf38	GTTCCCCAATCTGGCCTCAC	-13	rA:dC	0.290	(0.241, 0.339)		0.259	0.201	30	50
C19orf38_-_10959116.23-P1P2_179	C19orf38_-_10959116.23-P1P2	C19orf38	GTTCCCCCATCTGGCCTCAC	-13	rC:dC	0.208	(0.169, 0.246)		0.259	0.165	20	40
C19orf38_-_10959116.23-P1P2_182	C19orf38_-_10959116.23-P1P2	C19orf38	GTTCCCCTATCTGGCCTCAC	-13	rU:dC	0.307	(0.256, 0.357)		0.259	0.165	30	50
C19orf38_-_10959116.23-P1P2_189	C19orf38_-_10959116.23-P1P2	C19orf38	GTTCCCCGGTCTGGCCTCAC	-12	rG:dT	0.787	(0.758, 0.816)		0.259	0.235	20	50
C19orf38_-_10959116.23-P1P2_192	C19orf38_-_10959116.23-P1P2	C19orf38	GTTCCCCGCTCTGGCCTCAC	-12	rC:dT	0.329	(0.279, 0.379)		0.259	0.209	30	50
C19orf38_-_10959116.23-P1P2_195	C19orf38_-_10959116.23-P1P2	C19orf38	GTTCCCCGTTCTGGCCTCAC	-12	rU:dT	0.401	(0.352, 0.451)		0.259	0.186	30	50
C19orf38_-_10959116.23-P1P2_196	C19orf38_-_10959116.23-P1P2	C19orf38	GTTCCCCGAACTGGCCTCAC	-11	rA:dA	0.256	(0.214, 0.297)		0.242	0.182	30	60
C19orf38_-_10959116.23-P1P2_199	C19orf38_-_10959116.23-P1P2	C19orf38	GTTCCCCGAGCTGGCCTCAC	-11	rG:dA	0.433	(0.394, 0.472)		0.242	0.200	20	40
C19orf38_-_10959116.23-P1P2_202	C19orf38_-_10959116.23-P1P2	C19orf38	GTTCCCCGACCTGGCCTCAC	-11	rC:dA	0.314	(0.272, 0.355)		0.242	0.225	20	50
C19orf38_-_10959116.23-P1P2_209	C19orf38_-_10959116.23-P1P2	C19orf38	GTTCCCCGATATGGCCTCAC	-10	rA:dG	0.105	(0.075, 0.134)		0.204	0.164	30	30
C19orf38_-_10959116.23-P1P2_212	C19orf38_-_10959116.23-P1P2	C19orf38	GTTCCCCGATGTGGCCTCAC	-10	rG:dG	0.326	(0.279, 0.372)		0.204	0.212	40	50
C19orf38_-_10959116.23-P1P2_217	C19orf38_-_10959116.23-P1P2	C19orf38	GTTCCCCGATTTGGCCTCAC	-10	rU:dG	0.335	(0.292, 0.378)		0.204	0.192	30	50
C19orf38_-_10959116.23-P1P2_220	C19orf38_-_10959116.23-P1P2	C19orf38	GTTCCCCGATCAGGCCTCAC	-9	rA:dA	0.099	(0.072, 0.126)		0.191	0.182	30	40
C19orf38_-_10959116.23-P1P2_223	C19orf38_-_10959116.23-P1P2	C19orf38	GTTCCCCGATCGGGCCTCAC	-9	rG:dA	0.235	(0.203, 0.266)		0.191	0.200	40	50
C19orf38_-_10959116.23-P1P2_226	C19orf38_-_10959116.23-P1P2	C19orf38	GTTCCCCGATCCGGCCTCAC	-9	rC:dA	0.290	(0.247, 0.332)		0.191	0.225	40	40
C19orf38_-_10959116.23-P1P2_234	C19orf38_-_10959116.23-P1P2	C19orf38	GTTCCCCGATCTAGCCTCAC	-8	rA:dC	0.040	(0.027, 0.053)		0.181	0.201	30	40
C19orf38_-_10959116.23-P1P2_239	C19orf38_-_10959116.23-P1P2	C19orf38	GTTCCCCGATCTCGCCTCAC	-8	rC:dC	0.020	(0.011, 0.028)		0.181	0.165	40	50
C19orf38_-_10959116.23-P1P2_242	C19orf38_-_10959116.23-P1P2	C19orf38	GTTCCCCGATCTTGCCTCAC	-8	rU:dC	0.013	(0.003, 0.024)		0.181	0.165	20	50
C19orf38_-_10959116.23-P1P2_246	C19orf38_-_10959116.23-P1P2	C19orf38	GTTCCCCGATCTGACCTCAC	-7	rA:dC	0.074	(0.054, 0.095)		0.120	0.201	40	40
C19orf38_-_10959116.23-P1P2_251	C19orf38_-_10959116.23-P1P2	C19orf38	GTTCCCCGATCTGCCCTCAC	-7	rC:dC	0.038	(0.028, 0.047)		0.120	0.165	30	50
C19orf38_-_10959116.23-P1P2_254	C19orf38_-_10959116.23-P1P2	C19orf38	GTTCCCCGATCTGTCCTCAC	-7	rU:dC	0.017	(0.007, 0.028)		0.120	0.165	30	30
C19orf38_-_10959116.23-P1P2_257	C19orf38_-_10959116.23-P1P2	C19orf38	GTTCCCCGATCTGGACTCAC	-6	rA:dG	0.006	(-0.006, 0.018)		0.139	0.164	40	40
C19orf38_-_10959116.23-P1P2_260	C19orf38_-_10959116.23-P1P2	C19orf38	GTTCCCCGATCTGGGCTCAC	-6	rG:dG	0.027	(0.015, 0.039)		0.139	0.212	20	40
C19orf38_-_10959116.23-P1P2_265	C19orf38_-_10959116.23-P1P2	C19orf38	GTTCCCCGATCTGGTCTCAC	-6	rU:dG	0.024	(0.008, 0.040)		0.139	0.192	30	50
C19orf38_-_10959116.23-P1P2_269	C19orf38_-_10959116.23-P1P2	C19orf38	GTTCCCCGATCTGGCATCAC	-5	rA:dG	0.001	(-0.011, 0.013)		0.130	0.164	40	40
C19orf38_-_10959116.23-P1P2_272	C19orf38_-_10959116.23-P1P2	C19orf38	GTTCCCCGATCTGGCGTCAC	-5	rG:dG	0.014	(0.002, 0.027)		0.130	0.212	40	60
C19orf38_-_10959116.23-P1P2_277	C19orf38_-_10959116.23-P1P2	C19orf38	GTTCCCCGATCTGGCTTCAC	-5	rU:dG	0.011	(-0.002, 0.025)		0.130	0.192	30	30
C19orf38_-_10959116.23-P1P2_280	C19orf38_-_10959116.23-P1P2	C19orf38	GTTCCCCGATCTGGCCACAC	-4	rA:dA	0.076	(0.060, 0.092)		0.147	0.182	30	40
C19orf38_-_10959116.23-P1P2_283	C19orf38_-_10959116.23-P1P2	C19orf38	GTTCCCCGATCTGGCCGCAC	-4	rG:dA	0.110	(0.094, 0.126)		0.147	0.200	40	50
C19orf38_-_10959116.23-P1P2_286	C19orf38_-_10959116.23-P1P2	C19orf38	GTTCCCCGATCTGGCCCCAC	-4	rC:dA	0.110	(0.094, 0.126)		0.147	0.225	30	40
C19orf38_-_10959116.23-P1P2_293	C19orf38_-_10959116.23-P1P2	C19orf38	GTTCCCCGATCTGGCCTAAC	-3	rA:dG	0.019	(0.007, 0.032)		0.116	0.164	30	40
C19orf38_-_10959116.23-P1P2_296	C19orf38_-_10959116.23-P1P2	C19orf38	GTTCCCCGATCTGGCCTGAC	-3	rG:dG	0.056	(0.043, 0.069)		0.116	0.212	40	50
C19orf38_-_10959116.23-P1P2_301	C19orf38_-_10959116.23-P1P2	C19orf38	GTTCCCCGATCTGGCCTTAC	-3	rU:dG	0.038	(0.026, 0.051)		0.116	0.192	30	50
C19orf38_-_10959116.23-P1P2_309	C19orf38_-_10959116.23-P1P2	C19orf38	GTTCCCCGATCTGGCCTCGC	-2	rG:dT	0.227	(0.205, 0.249)		0.113	0.235	40	40
C19orf38_-_10959116.23-P1P2_312	C19orf38_-_10959116.23-P1P2	C19orf38	GTTCCCCGATCTGGCCTCCC	-2	rC:dT	0.076	(0.063, 0.090)		0.113	0.209	30	40
C19orf38_-_10959116.23-P1P2_315	C19orf38_-_10959116.23-P1P2	C19orf38	GTTCCCCGATCTGGCCTCTC	-2	rU:dT	0.055	(0.042, 0.069)		0.113	0.186	30	40
C19orf38_-_10959116.23-P1P2_317	C19orf38_-_10959116.23-P1P2	C19orf38	GTTCCCCGATCTGGCCTCAA	-1	rA:dG	0.026	(0.014, 0.038)		0.105	0.164	20	50
C19orf38_-_10959116.23-P1P2_320	C19orf38_-_10959116.23-P1P2	C19orf38	GTTCCCCGATCTGGCCTCAG	-1	rG:dG	0.069	(0.059, 0.079)		0.105	0.212	30	40
C19orf38_-_10959116.23-P1P2_325	C19orf38_-_10959116.23-P1P2	C19orf38	GTTCCCCGATCTGGCCTCAT	-1	rU:dG	0.036	(0.025, 0.047)		0.105	0.192	40	50
C19orf38_-_10959125.23-P1P2	C19orf38_-_10959125.23-P1P2	C19orf38	GCTGGCCTCACAGGAGGAGT			1.000					30	40
C19orf38_-_10959125.23-P1P2_101	C19orf38_-_10959125.23-P1P2	C19orf38	GATGGCCTCACAGGAGGAGT	-19	rA:dG	0.994	(0.949, 1.039)		0.260	0.164	30	40
C19orf38_-_10959125.23-P1P2_104	C19orf38_-_10959125.23-P1P2	C19orf38	GGTGGCCTCACAGGAGGAGT	-19	rG:dG	0.995	(0.948, 1.042)		0.260	0.212	20	50
C19orf38_-_10959125.23-P1P2_109	C19orf38_-_10959125.23-P1P2	C19orf38	GTTGGCCTCACAGGAGGAGT	-19	rU:dG	0.935	(0.889, 0.981)		0.260	0.192	20	50
C19orf38_-_10959125.23-P1P2_112	C19orf38_-_10959125.23-P1P2	C19orf38	GCAGGCCTCACAGGAGGAGT	-18	rA:dA	0.964	(0.918, 1.010)		0.218	0.182	20	50
C19orf38_-_10959125.23-P1P2_115	C19orf38_-_10959125.23-P1P2	C19orf38	GCGGGCCTCACAGGAGGAGT	-18	rG:dA	0.991	(0.946, 1.036)		0.218	0.200	30	50
C19orf38_-_10959125.23-P1P2_118	C19orf38_-_10959125.23-P1P2	C19orf38	GCCGGCCTCACAGGAGGAGT	-18	rC:dA	0.993	(0.945, 1.041)		0.218	0.225	30	50
C19orf38_-_10959125.23-P1P2_126	C19orf38_-_10959125.23-P1P2	C19orf38	GCTAGCCTCACAGGAGGAGT	-17	rA:dC	0.836	(0.795, 0.878)		0.274	0.201	30	50
C19orf38_-_10959125.23-P1P2_131	C19orf38_-_10959125.23-P1P2	C19orf38	GCTCGCCTCACAGGAGGAGT	-17	rC:dC	0.801	(0.763, 0.840)		0.274	0.165	40	50
C19orf38_-_10959125.23-P1P2_134	C19orf38_-_10959125.23-P1P2	C19orf38	GCTTGCCTCACAGGAGGAGT	-17	rU:dC	0.739	(0.696, 0.782)		0.274	0.165	30	50
C19orf38_-_10959125.23-P1P2_138	C19orf38_-_10959125.23-P1P2	C19orf38	GCTGACCTCACAGGAGGAGT	-16	rA:dC	0.779	(0.736, 0.821)		0.261	0.201	30	40
C19orf38_-_10959125.23-P1P2_143	C19orf38_-_10959125.23-P1P2	C19orf38	GCTGCCCTCACAGGAGGAGT	-16	rC:dC	0.698	(0.658, 0.738)		0.261	0.165	30	50
C19orf38_-_10959125.23-P1P2_146	C19orf38_-_10959125.23-P1P2	C19orf38	GCTGTCCTCACAGGAGGAGT	-16	rU:dC	0.636	(0.597, 0.675)		0.261	0.165	30	50
C19orf38_-_10959125.23-P1P2_149	C19orf38_-_10959125.23-P1P2	C19orf38	GCTGGACTCACAGGAGGAGT	-15	rA:dG	0.686	(0.644, 0.728)		0.223	0.164	20	30
C19orf38_-_10959125.23-P1P2_152	C19orf38_-_10959125.23-P1P2	C19orf38	GCTGGGCTCACAGGAGGAGT	-15	rG:dG	0.753	(0.718, 0.788)		0.223	0.212	30	40
C19orf38_-_10959125.23-P1P2_157	C19orf38_-_10959125.23-P1P2	C19orf38	GCTGGTCTCACAGGAGGAGT	-15	rU:dG	0.843	(0.797, 0.888)		0.223	0.192	30	40
C19orf38_-_10959125.23-P1P2_161	C19orf38_-_10959125.23-P1P2	C19orf38	GCTGGCATCACAGGAGGAGT	-14	rA:dG	0.643	(0.599, 0.687)		0.256	0.164	40	50
C19orf38_-_10959125.23-P1P2_164	C19orf38_-_10959125.23-P1P2	C19orf38	GCTGGCGTCACAGGAGGAGT	-14	rG:dG	0.697	(0.657, 0.738)		0.256	0.212	30	40
C19orf38_-_10959125.23-P1P2_169	C19orf38_-_10959125.23-P1P2	C19orf38	GCTGGCTTCACAGGAGGAGT	-14	rU:dG	0.787	(0.747, 0.827)		0.256	0.192	30	40
C19orf38_-_10959125.23-P1P2_172	C19orf38_-_10959125.23-P1P2	C19orf38	GCTGGCCACACAGGAGGAGT	-13	rA:dA	0.745	(0.695, 0.794)		0.259	0.182	20	40
C19orf38_-_10959125.23-P1P2_175	C19orf38_-_10959125.23-P1P2	C19orf38	GCTGGCCGCACAGGAGGAGT	-13	rG:dA	0.784	(0.742, 0.825)		0.259	0.200	30	40
C19orf38_-_10959125.23-P1P2_178	C19orf38_-_10959125.23-P1P2	C19orf38	GCTGGCCCCACAGGAGGAGT	-13	rC:dA	0.674	(0.630, 0.719)		0.259	0.225	30	30
C19orf38_-_10959125.23-P1P2_185	C19orf38_-_10959125.23-P1P2	C19orf38	GCTGGCCTAACAGGAGGAGT	-12	rA:dG	0.520	(0.482, 0.558)		0.259	0.164	30	40
C19orf38_-_10959125.23-P1P2_188	C19orf38_-_10959125.23-P1P2	C19orf38	GCTGGCCTGACAGGAGGAGT	-12	rG:dG	0.688	(0.663, 0.713)		0.259	0.212	30	50
C19orf38_-_10959125.23-P1P2_193	C19orf38_-_10959125.23-P1P2	C19orf38	GCTGGCCTTACAGGAGGAGT	-12	rU:dG	0.718	(0.687, 0.748)		0.259	0.192	30	30
C19orf38_-_10959125.23-P1P2_201	C19orf38_-_10959125.23-P1P2	C19orf38	GCTGGCCTCGCAGGAGGAGT	-11	rG:dT	0.861	(0.822, 0.900)		0.242	0.235	30	40
C19orf38_-_10959125.23-P1P2_204	C19orf38_-_10959125.23-P1P2	C19orf38	GCTGGCCTCCCAGGAGGAGT	-11	rC:dT	0.441	(0.400, 0.483)		0.242	0.209	20	30
C19orf38_-_10959125.23-P1P2_207	C19orf38_-_10959125.23-P1P2	C19orf38	GCTGGCCTCTCAGGAGGAGT	-11	rU:dT	0.487	(0.452, 0.523)		0.242	0.186	30	40
C19orf38_-_10959125.23-P1P2_209	C19orf38_-_10959125.23-P1P2	C19orf38	GCTGGCCTCAAAGGAGGAGT	-10	rA:dG	0.235	(0.202, 0.267)		0.204	0.164	20	40
C19orf38_-_10959125.23-P1P2_212	C19orf38_-_10959125.23-P1P2	C19orf38	GCTGGCCTCAGAGGAGGAGT	-10	rG:dG	0.527	(0.492, 0.561)		0.204	0.212	20	20
C19orf38_-_10959125.23-P1P2_217	C19orf38_-_10959125.23-P1P2	C19orf38	GCTGGCCTCATAGGAGGAGT	-10	rU:dG	0.603	(0.565, 0.641)		0.204	0.192	20	30
C19orf38_-_10959125.23-P1P2_225	C19orf38_-_10959125.23-P1P2	C19orf38	GCTGGCCTCACGGGAGGAGT	-9	rG:dT	0.813	(0.780, 0.847)		0.191	0.235	30	50
C19orf38_-_10959125.23-P1P2_228	C19orf38_-_10959125.23-P1P2	C19orf38	GCTGGCCTCACCGGAGGAGT	-9	rC:dT	0.404	(0.371, 0.438)		0.191	0.209	40	50
C19orf38_-_10959125.23-P1P2_231	C19orf38_-_10959125.23-P1P2	C19orf38	GCTGGCCTCACTGGAGGAGT	-9	rU:dT	0.382	(0.345, 0.418)		0.191	0.186	20	50
C19orf38_-_10959125.23-P1P2_234	C19orf38_-_10959125.23-P1P2	C19orf38	GCTGGCCTCACAAGAGGAGT	-8	rA:dC	0.101	(0.086, 0.116)		0.181	0.201	20	40
C19orf38_-_10959125.23-P1P2_239	C19orf38_-_10959125.23-P1P2	C19orf38	GCTGGCCTCACACGAGGAGT	-8	rC:dC	0.042	(0.032, 0.051)		0.181	0.165	30	60
C19orf38_-_10959125.23-P1P2_242	C19orf38_-_10959125.23-P1P2	C19orf38	GCTGGCCTCACATGAGGAGT	-8	rU:dC	0.044	(0.031, 0.056)		0.181	0.165	40	50
C19orf38_-_10959125.23-P1P2_246	C19orf38_-_10959125.23-P1P2	C19orf38	GCTGGCCTCACAGAAGGAGT	-7	rA:dC	0.159	(0.132, 0.185)		0.120	0.201	20	50
C19orf38_-_10959125.23-P1P2_251	C19orf38_-_10959125.23-P1P2	C19orf38	GCTGGCCTCACAGCAGGAGT	-7	rC:dC	0.038	(0.028, 0.049)		0.120	0.165	30	50
C19orf38_-_10959125.23-P1P2_254	C19orf38_-_10959125.23-P1P2	C19orf38	GCTGGCCTCACAGTAGGAGT	-7	rU:dC	0.037	(0.025, 0.050)		0.120	0.165	30	40
C19orf38_-_10959125.23-P1P2_261	C19orf38_-_10959125.23-P1P2	C19orf38	GCTGGCCTCACAGGGGGAGT	-6	rG:dT	0.431	(0.397, 0.465)		0.139	0.235	40	40
C19orf38_-_10959125.23-P1P2_264	C19orf38_-_10959125.23-P1P2	C19orf38	GCTGGCCTCACAGGCGGAGT	-6	rC:dT	0.131	(0.108, 0.154)		0.139	0.209	20	30
C19orf38_-_10959125.23-P1P2_267	C19orf38_-_10959125.23-P1P2	C19orf38	GCTGGCCTCACAGGTGGAGT	-6	rU:dT	0.152	(0.123, 0.181)		0.139	0.186	30	40
C19orf38_-_10959125.23-P1P2_270	C19orf38_-_10959125.23-P1P2	C19orf38	GCTGGCCTCACAGGAAGAGT	-5	rA:dC	0.127	(0.107, 0.147)		0.130	0.201	30	40
C19orf38_-_10959125.23-P1P2_275	C19orf38_-_10959125.23-P1P2	C19orf38	GCTGGCCTCACAGGACGAGT	-5	rC:dC	0.027	(0.017, 0.038)		0.130	0.165	30	50
C19orf38_-_10959125.23-P1P2_278	C19orf38_-_10959125.23-P1P2	C19orf38	GCTGGCCTCACAGGATGAGT	-5	rU:dC	0.029	(0.016, 0.042)		0.130	0.165	10	50
C19orf38_-_10959125.23-P1P2_282	C19orf38_-_10959125.23-P1P2	C19orf38	GCTGGCCTCACAGGAGAAGT	-4	rA:dC	0.137	(0.117, 0.158)		0.147	0.201	30	40
C19orf38_-_10959125.23-P1P2_287	C19orf38_-_10959125.23-P1P2	C19orf38	GCTGGCCTCACAGGAGCAGT	-4	rC:dC	0.025	(0.014, 0.037)		0.147	0.165	30	30
C19orf38_-_10959125.23-P1P2_290	C19orf38_-_10959125.23-P1P2	C19orf38	GCTGGCCTCACAGGAGTAGT	-4	rU:dC	0.039	(0.027, 0.052)		0.147	0.165	40	40
C19orf38_-_10959125.23-P1P2_297	C19orf38_-_10959125.23-P1P2	C19orf38	GCTGGCCTCACAGGAGGGGT	-3	rG:dT	0.626	(0.588, 0.663)		0.116	0.235	20	40
C19orf38_-_10959125.23-P1P2_300	C19orf38_-_10959125.23-P1P2	C19orf38	GCTGGCCTCACAGGAGGCGT	-3	rC:dT	0.178	(0.151, 0.206)		0.116	0.209	30	50
C19orf38_-_10959125.23-P1P2_303	C19orf38_-_10959125.23-P1P2	C19orf38	GCTGGCCTCACAGGAGGTGT	-3	rU:dT	0.273	(0.235, 0.310)		0.116	0.186	20	20
C19orf38_-_10959125.23-P1P2_306	C19orf38_-_10959125.23-P1P2	C19orf38	GCTGGCCTCACAGGAGGAAT	-2	rA:dC	0.113	(0.094, 0.132)		0.113	0.201	30	30
C19orf38_-_10959125.23-P1P2_311	C19orf38_-_10959125.23-P1P2	C19orf38	GCTGGCCTCACAGGAGGACT	-2	rC:dC	0.055	(0.044, 0.065)		0.113	0.165	20	30
C19orf38_-_10959125.23-P1P2_314	C19orf38_-_10959125.23-P1P2	C19orf38	GCTGGCCTCACAGGAGGATT	-2	rU:dC	0.060	(0.048, 0.072)		0.113	0.165	30	50
C19orf38_-_10959125.23-P1P2_316	C19orf38_-_10959125.23-P1P2	C19orf38	GCTGGCCTCACAGGAGGAGA	-1	rA:dA	0.178	(0.155, 0.201)		0.105	0.182	30	40
C19orf38_-_10959125.23-P1P2_319	C19orf38_-_10959125.23-P1P2	C19orf38	GCTGGCCTCACAGGAGGAGG	-1	rG:dA	0.240	(0.217, 0.262)		0.105	0.200	20	30
C19orf38_-_10959125.23-P1P2_322	C19orf38_-_10959125.23-P1P2	C19orf38	GCTGGCCTCACAGGAGGAGC	-1	rC:dA	0.193	(0.171, 0.216)		0.105	0.225	20	40
C19orf38_-_10959288.23-P1P2	C19orf38_-_10959288.23-P1P2	C19orf38	GGTCCACCTTGCCGCTCCAG			1.000					40	40
C19orf38_-_10959288.23-P1P2_102	C19orf38_-_10959288.23-P1P2	C19orf38	GATCCACCTTGCCGCTCCAG	-19	rA:dC	0.642	(0.605, 0.680)		0.260	0.201	40	40
C19orf38_-_10959288.23-P1P2_107	C19orf38_-_10959288.23-P1P2	C19orf38	GCTCCACCTTGCCGCTCCAG	-19	rC:dC	0.634	(0.595, 0.673)		0.260	0.165	30	30
C19orf38_-_10959288.23-P1P2_110	C19orf38_-_10959288.23-P1P2	C19orf38	GTTCCACCTTGCCGCTCCAG	-19	rU:dC	0.599	(0.559, 0.639)		0.260	0.165	40	40
C19orf38_-_10959288.23-P1P2_112	C19orf38_-_10959288.23-P1P2	C19orf38	GGACCACCTTGCCGCTCCAG	-18	rA:dA	0.639	(0.608, 0.671)		0.218	0.182	40	40
C19orf38_-_10959288.23-P1P2_115	C19orf38_-_10959288.23-P1P2	C19orf38	GGGCCACCTTGCCGCTCCAG	-18	rG:dA	0.680	(0.644, 0.715)		0.218	0.200	30	30
C19orf38_-_10959288.23-P1P2_118	C19orf38_-_10959288.23-P1P2	C19orf38	GGCCCACCTTGCCGCTCCAG	-18	rC:dA	0.628	(0.586, 0.670)		0.218	0.225	30	40
C19orf38_-_10959288.23-P1P2_125	C19orf38_-_10959288.23-P1P2	C19orf38	GGTACACCTTGCCGCTCCAG	-17	rA:dG	0.481	(0.449, 0.514)		0.274	0.164	30	50
C19orf38_-_10959288.23-P1P2_128	C19orf38_-_10959288.23-P1P2	C19orf38	GGTGCACCTTGCCGCTCCAG	-17	rG:dG	0.496	(0.456, 0.535)		0.274	0.212	30	50
C19orf38_-_10959288.23-P1P2_133	C19orf38_-_10959288.23-P1P2	C19orf38	GGTTCACCTTGCCGCTCCAG	-17	rU:dG	0.449	(0.417, 0.480)		0.274	0.192	30	50
C19orf38_-_10959288.23-P1P2_137	C19orf38_-_10959288.23-P1P2	C19orf38	GGTCAACCTTGCCGCTCCAG	-16	rA:dG	0.352	(0.324, 0.380)		0.261	0.164	40	40
C19orf38_-_10959288.23-P1P2_140	C19orf38_-_10959288.23-P1P2	C19orf38	GGTCGACCTTGCCGCTCCAG	-16	rG:dG	0.415	(0.383, 0.447)		0.261	0.212	40	40
C19orf38_-_10959288.23-P1P2_145	C19orf38_-_10959288.23-P1P2	C19orf38	GGTCTACCTTGCCGCTCCAG	-16	rU:dG	0.429	(0.400, 0.459)		0.261	0.192	30	30
C19orf38_-_10959288.23-P1P2_153	C19orf38_-_10959288.23-P1P2	C19orf38	GGTCCGCCTTGCCGCTCCAG	-15	rG:dT	0.657	(0.624, 0.690)		0.223	0.235	40	40
C19orf38_-_10959288.23-P1P2_156	C19orf38_-_10959288.23-P1P2	C19orf38	GGTCCCCCTTGCCGCTCCAG	-15	rC:dT	0.498	(0.459, 0.536)		0.223	0.209	30	40
C19orf38_-_10959288.23-P1P2_159	C19orf38_-_10959288.23-P1P2	C19orf38	GGTCCTCCTTGCCGCTCCAG	-15	rU:dT	0.469	(0.433, 0.504)		0.223	0.186	30	30
C19orf38_-_10959288.23-P1P2_161	C19orf38_-_10959288.23-P1P2	C19orf38	GGTCCAACTTGCCGCTCCAG	-14	rA:dG	0.318	(0.290, 0.346)		0.256	0.164	40	50
C19orf38_-_10959288.23-P1P2_164	C19orf38_-_10959288.23-P1P2	C19orf38	GGTCCAGCTTGCCGCTCCAG	-14	rG:dG	0.392	(0.357, 0.427)		0.256	0.212	30	50
C19orf38_-_10959288.23-P1P2_169	C19orf38_-_10959288.23-P1P2	C19orf38	GGTCCATCTTGCCGCTCCAG	-14	rU:dG	0.450	(0.413, 0.487)		0.256	0.192	30	50
C19orf38_-_10959288.23-P1P2_173	C19orf38_-_10959288.23-P1P2	C19orf38	GGTCCACATTGCCGCTCCAG	-13	rA:dG	0.272	(0.249, 0.296)		0.259	0.164	40	50
C19orf38_-_10959288.23-P1P2_176	C19orf38_-_10959288.23-P1P2	C19orf38	GGTCCACGTTGCCGCTCCAG	-13	rG:dG	0.375	(0.346, 0.404)		0.259	0.212	30	50
C19orf38_-_10959288.23-P1P2_181	C19orf38_-_10959288.23-P1P2	C19orf38	GGTCCACTTTGCCGCTCCAG	-13	rU:dG	0.413	(0.379, 0.446)		0.259	0.192	40	50
C19orf38_-_10959288.23-P1P2_184	C19orf38_-_10959288.23-P1P2	C19orf38	GGTCCACCATGCCGCTCCAG	-12	rA:dA	0.348	(0.315, 0.380)		0.259	0.182	40	50
C19orf38_-_10959288.23-P1P2_187	C19orf38_-_10959288.23-P1P2	C19orf38	GGTCCACCGTGCCGCTCCAG	-12	rG:dA	0.495	(0.458, 0.533)		0.259	0.200	40	40
C19orf38_-_10959288.23-P1P2_190	C19orf38_-_10959288.23-P1P2	C19orf38	GGTCCACCCTGCCGCTCCAG	-12	rC:dA	0.367	(0.334, 0.400)		0.259	0.225	20	40
C19orf38_-_10959288.23-P1P2_196	C19orf38_-_10959288.23-P1P2	C19orf38	GGTCCACCTAGCCGCTCCAG	-11	rA:dA	0.306	(0.268, 0.343)		0.242	0.182	30	50
C19orf38_-_10959288.23-P1P2_199	C19orf38_-_10959288.23-P1P2	C19orf38	GGTCCACCTGGCCGCTCCAG	-11	rG:dA	0.494	(0.460, 0.529)		0.242	0.200	40	50
C19orf38_-_10959288.23-P1P2_202	C19orf38_-_10959288.23-P1P2	C19orf38	GGTCCACCTCGCCGCTCCAG	-11	rC:dA	0.279	(0.243, 0.315)		0.242	0.225	40	40
C19orf38_-_10959288.23-P1P2_210	C19orf38_-_10959288.23-P1P2	C19orf38	GGTCCACCTTACCGCTCCAG	-10	rA:dC	0.122	(0.103, 0.140)		0.204	0.201	30	40
C19orf38_-_10959288.23-P1P2_215	C19orf38_-_10959288.23-P1P2	C19orf38	GGTCCACCTTCCCGCTCCAG	-10	rC:dC	0.068	(0.056, 0.081)		0.204	0.165	30	50
C19orf38_-_10959288.23-P1P2_218	C19orf38_-_10959288.23-P1P2	C19orf38	GGTCCACCTTTCCGCTCCAG	-10	rU:dC	0.066	(0.054, 0.078)		0.204	0.165	40	50
C19orf38_-_10959288.23-P1P2_221	C19orf38_-_10959288.23-P1P2	C19orf38	GGTCCACCTTGACGCTCCAG	-9	rA:dG	0.073	(0.057, 0.090)		0.191	0.164	40	60
C19orf38_-_10959288.23-P1P2_224	C19orf38_-_10959288.23-P1P2	C19orf38	GGTCCACCTTGGCGCTCCAG	-9	rG:dG	0.318	(0.284, 0.353)		0.191	0.212	40	50
C19orf38_-_10959288.23-P1P2_229	C19orf38_-_10959288.23-P1P2	C19orf38	GGTCCACCTTGTCGCTCCAG	-9	rU:dG	0.453	(0.417, 0.490)		0.191	0.192	40	50
C19orf38_-_10959288.23-P1P2_233	C19orf38_-_10959288.23-P1P2	C19orf38	GGTCCACCTTGCAGCTCCAG	-8	rA:dG	0.022	(0.009, 0.034)		0.181	0.164	20	20
C19orf38_-_10959288.23-P1P2_236	C19orf38_-_10959288.23-P1P2	C19orf38	GGTCCACCTTGCGGCTCCAG	-8	rG:dG	0.121	(0.099, 0.144)		0.181	0.212	20	20
C19orf38_-_10959288.23-P1P2_241	C19orf38_-_10959288.23-P1P2	C19orf38	GGTCCACCTTGCTGCTCCAG	-8	rU:dG	0.172	(0.144, 0.199)		0.181	0.192	30	40
C19orf38_-_10959288.23-P1P2_246	C19orf38_-_10959288.23-P1P2	C19orf38	GGTCCACCTTGCCACTCCAG	-7	rA:dC	0.094	(0.077, 0.112)		0.120	0.201	30	30
C19orf38_-_10959288.23-P1P2_251	C19orf38_-_10959288.23-P1P2	C19orf38	GGTCCACCTTGCCCCTCCAG	-7	rC:dC	0.082	(0.069, 0.094)		0.120	0.165	30	40
C19orf38_-_10959288.23-P1P2_254	C19orf38_-_10959288.23-P1P2	C19orf38	GGTCCACCTTGCCTCTCCAG	-7	rU:dC	0.051	(0.039, 0.062)		0.120	0.165	30	40
C19orf38_-_10959288.23-P1P2_257	C19orf38_-_10959288.23-P1P2	C19orf38	GGTCCACCTTGCCGATCCAG	-6	rA:dG	0.027	(0.016, 0.037)		0.139	0.164	40	60
C19orf38_-_10959288.23-P1P2_260	C19orf38_-_10959288.23-P1P2	C19orf38	GGTCCACCTTGCCGGTCCAG	-6	rG:dG	0.041	(0.031, 0.052)		0.139	0.212	50	60
C19orf38_-_10959288.23-P1P2_265	C19orf38_-_10959288.23-P1P2	C19orf38	GGTCCACCTTGCCGTTCCAG	-6	rU:dG	0.040	(0.026, 0.054)		0.139	0.192	40	50
C19orf38_-_10959288.23-P1P2_268	C19orf38_-_10959288.23-P1P2	C19orf38	GGTCCACCTTGCCGCACCAG	-5	rA:dA	0.068	(0.052, 0.083)		0.130	0.182	30	50
C19orf38_-_10959288.23-P1P2_271	C19orf38_-_10959288.23-P1P2	C19orf38	GGTCCACCTTGCCGCGCCAG	-5	rG:dA	0.065	(0.054, 0.076)		0.130	0.200	40	50
C19orf38_-_10959288.23-P1P2_274	C19orf38_-_10959288.23-P1P2	C19orf38	GGTCCACCTTGCCGCCCCAG	-5	rC:dA	0.140	(0.121, 0.160)		0.130	0.225	30	40
C19orf38_-_10959288.23-P1P2_281	C19orf38_-_10959288.23-P1P2	C19orf38	GGTCCACCTTGCCGCTACAG	-4	rA:dG	0.049	(0.037, 0.061)		0.147	0.164	50	60
C19orf38_-_10959288.23-P1P2_284	C19orf38_-_10959288.23-P1P2	C19orf38	GGTCCACCTTGCCGCTGCAG	-4	rG:dG	0.109	(0.089, 0.129)		0.147	0.212	30	50
C19orf38_-_10959288.23-P1P2_289	C19orf38_-_10959288.23-P1P2	C19orf38	GGTCCACCTTGCCGCTTCAG	-4	rU:dG	0.070	(0.058, 0.083)		0.147	0.192	40	60
C19orf38_-_10959288.23-P1P2_293	C19orf38_-_10959288.23-P1P2	C19orf38	GGTCCACCTTGCCGCTCAAG	-3	rA:dG	0.031	(0.019, 0.043)		0.116	0.164	30	40
C19orf38_-_10959288.23-P1P2_296	C19orf38_-_10959288.23-P1P2	C19orf38	GGTCCACCTTGCCGCTCGAG	-3	rG:dG	0.065	(0.055, 0.075)		0.116	0.212	50	60
C19orf38_-_10959288.23-P1P2_301	C19orf38_-_10959288.23-P1P2	C19orf38	GGTCCACCTTGCCGCTCTAG	-3	rU:dG	0.052	(0.040, 0.063)		0.116	0.192	40	50
C19orf38_-_10959288.23-P1P2_309	C19orf38_-_10959288.23-P1P2	C19orf38	GGTCCACCTTGCCGCTCCGG	-2	rG:dT	0.302	(0.276, 0.327)		0.113	0.235	30	30
C19orf38_-_10959288.23-P1P2_312	C19orf38_-_10959288.23-P1P2	C19orf38	GGTCCACCTTGCCGCTCCCG	-2	rC:dT	0.084	(0.069, 0.098)		0.113	0.209	50	50
C19orf38_-_10959288.23-P1P2_315	C19orf38_-_10959288.23-P1P2	C19orf38	GGTCCACCTTGCCGCTCCTG	-2	rU:dT	0.078	(0.065, 0.091)		0.113	0.186	40	50
C19orf38_-_10959288.23-P1P2_318	C19orf38_-_10959288.23-P1P2	C19orf38	GGTCCACCTTGCCGCTCCAA	-1	rA:dC	0.058	(0.047, 0.068)		0.105	0.201	40	60
C19orf38_-_10959288.23-P1P2_323	C19orf38_-_10959288.23-P1P2	C19orf38	GGTCCACCTTGCCGCTCCAC	-1	rC:dC	0.047	(0.039, 0.055)		0.105	0.165	50	50
C19orf38_-_10959288.23-P1P2_326	C19orf38_-_10959288.23-P1P2	C19orf38	GGTCCACCTTGCCGCTCCAT	-1	rU:dC	0.046	(0.038, 0.055)		0.105	0.165	40	60
C19orf38_-_10959332.23-P1P2	C19orf38_-_10959332.23-P1P2	C19orf38	GCGTTCTCAGGGCATCGAGG			1.000					40	50
C19orf38_-_10959332.23-P1P2_101	C19orf38_-_10959332.23-P1P2	C19orf38	GAGTTCTCAGGGCATCGAGG	-19	rA:dG	0.888	(0.859, 0.917)		0.260	0.164	40	50
C19orf38_-_10959332.23-P1P2_104	C19orf38_-_10959332.23-P1P2	C19orf38	GGGTTCTCAGGGCATCGAGG	-19	rG:dG	0.895	(0.863, 0.927)		0.260	0.212	40	40
C19orf38_-_10959332.23-P1P2_109	C19orf38_-_10959332.23-P1P2	C19orf38	GTGTTCTCAGGGCATCGAGG	-19	rU:dG	0.820	(0.788, 0.852)		0.260	0.192	30	50
C19orf38_-_10959332.23-P1P2_114	C19orf38_-_10959332.23-P1P2	C19orf38	GCATTCTCAGGGCATCGAGG	-18	rA:dC	0.821	(0.793, 0.849)		0.218	0.201	40	50
C19orf38_-_10959332.23-P1P2_119	C19orf38_-_10959332.23-P1P2	C19orf38	GCCTTCTCAGGGCATCGAGG	-18	rC:dC	0.877	(0.848, 0.906)		0.218	0.165	30	50
C19orf38_-_10959332.23-P1P2_122	C19orf38_-_10959332.23-P1P2	C19orf38	GCTTTCTCAGGGCATCGAGG	-18	rU:dC	0.810	(0.782, 0.838)		0.218	0.165	40	40
C19orf38_-_10959332.23-P1P2_124	C19orf38_-_10959332.23-P1P2	C19orf38	GCGATCTCAGGGCATCGAGG	-17	rA:dA	0.824	(0.794, 0.855)		0.274	0.182	40	40
C19orf38_-_10959332.23-P1P2_127	C19orf38_-_10959332.23-P1P2	C19orf38	GCGGTCTCAGGGCATCGAGG	-17	rG:dA	0.881	(0.854, 0.909)		0.274	0.200	40	50
C19orf38_-_10959332.23-P1P2_130	C19orf38_-_10959332.23-P1P2	C19orf38	GCGCTCTCAGGGCATCGAGG	-17	rC:dA	0.870	(0.843, 0.896)		0.274	0.225	40	50
C19orf38_-_10959332.23-P1P2_136	C19orf38_-_10959332.23-P1P2	C19orf38	GCGTACTCAGGGCATCGAGG	-16	rA:dA	0.808	(0.777, 0.839)		0.261	0.182	40	40
C19orf38_-_10959332.23-P1P2_139	C19orf38_-_10959332.23-P1P2	C19orf38	GCGTGCTCAGGGCATCGAGG	-16	rG:dA	0.844	(0.814, 0.875)		0.261	0.200	40	50
C19orf38_-_10959332.23-P1P2_142	C19orf38_-_10959332.23-P1P2	C19orf38	GCGTCCTCAGGGCATCGAGG	-16	rC:dA	0.853	(0.827, 0.879)		0.261	0.225	30	50
C19orf38_-_10959332.23-P1P2_149	C19orf38_-_10959332.23-P1P2	C19orf38	GCGTTATCAGGGCATCGAGG	-15	rA:dG	0.541	(0.493, 0.589)		0.223	0.164	40	60
C19orf38_-_10959332.23-P1P2_152	C19orf38_-_10959332.23-P1P2	C19orf38	GCGTTGTCAGGGCATCGAGG	-15	rG:dG	0.619	(0.574, 0.664)		0.223	0.212	30	60
C19orf38_-_10959332.23-P1P2_157	C19orf38_-_10959332.23-P1P2	C19orf38	GCGTTTTCAGGGCATCGAGG	-15	rU:dG	0.647	(0.605, 0.689)		0.223	0.192	30	50
C19orf38_-_10959332.23-P1P2_160	C19orf38_-_10959332.23-P1P2	C19orf38	GCGTTCACAGGGCATCGAGG	-14	rA:dA	0.639	(0.601, 0.677)		0.256	0.182	40	40
C19orf38_-_10959332.23-P1P2_163	C19orf38_-_10959332.23-P1P2	C19orf38	GCGTTCGCAGGGCATCGAGG	-14	rG:dA	0.683	(0.646, 0.720)		0.256	0.200	50	50
C19orf38_-_10959332.23-P1P2_166	C19orf38_-_10959332.23-P1P2	C19orf38	GCGTTCCCAGGGCATCGAGG	-14	rC:dA	0.683	(0.647, 0.718)		0.256	0.225	50	50
C19orf38_-_10959332.23-P1P2_173	C19orf38_-_10959332.23-P1P2	C19orf38	GCGTTCTAAGGGCATCGAGG	-13	rA:dG	0.466	(0.423, 0.510)		0.259	0.164	50	60
C19orf38_-_10959332.23-P1P2_176	C19orf38_-_10959332.23-P1P2	C19orf38	GCGTTCTGAGGGCATCGAGG	-13	rG:dG	0.567	(0.529, 0.604)		0.259	0.212	40	60
C19orf38_-_10959332.23-P1P2_181	C19orf38_-_10959332.23-P1P2	C19orf38	GCGTTCTTAGGGCATCGAGG	-13	rU:dG	0.611	(0.578, 0.645)		0.259	0.192	50	60
C19orf38_-_10959332.23-P1P2_189	C19orf38_-_10959332.23-P1P2	C19orf38	GCGTTCTCGGGGCATCGAGG	-12	rG:dT	0.821	(0.797, 0.845)		0.259	0.235	40	40
C19orf38_-_10959332.23-P1P2_192	C19orf38_-_10959332.23-P1P2	C19orf38	GCGTTCTCCGGGCATCGAGG	-12	rC:dT	0.514	(0.466, 0.561)		0.259	0.209	30	50
C19orf38_-_10959332.23-P1P2_195	C19orf38_-_10959332.23-P1P2	C19orf38	GCGTTCTCTGGGCATCGAGG	-12	rU:dT	0.607	(0.569, 0.645)		0.259	0.186	30	50
C19orf38_-_10959332.23-P1P2_198	C19orf38_-_10959332.23-P1P2	C19orf38	GCGTTCTCAAGGCATCGAGG	-11	rA:dC	0.210	(0.178, 0.242)		0.242	0.201	40	60
C19orf38_-_10959332.23-P1P2_203	C19orf38_-_10959332.23-P1P2	C19orf38	GCGTTCTCACGGCATCGAGG	-11	rC:dC	0.068	(0.047, 0.088)		0.242	0.165	50	60
C19orf38_-_10959332.23-P1P2_206	C19orf38_-_10959332.23-P1P2	C19orf38	GCGTTCTCATGGCATCGAGG	-11	rU:dC	0.096	(0.072, 0.120)		0.242	0.165	40	50
C19orf38_-_10959332.23-P1P2_210	C19orf38_-_10959332.23-P1P2	C19orf38	GCGTTCTCAGAGCATCGAGG	-10	rA:dC	0.137	(0.115, 0.159)		0.204	0.201	30	50
C19orf38_-_10959332.23-P1P2_215	C19orf38_-_10959332.23-P1P2	C19orf38	GCGTTCTCAGCGCATCGAGG	-10	rC:dC	0.030	(0.016, 0.043)		0.204	0.165	50	60
C19orf38_-_10959332.23-P1P2_218	C19orf38_-_10959332.23-P1P2	C19orf38	GCGTTCTCAGTGCATCGAGG	-10	rU:dC	0.042	(0.028, 0.057)		0.204	0.165	50	60
C19orf38_-_10959332.23-P1P2_222	C19orf38_-_10959332.23-P1P2	C19orf38	GCGTTCTCAGGACATCGAGG	-9	rA:dC	0.115	(0.094, 0.137)		0.191	0.201	50	60
C19orf38_-_10959332.23-P1P2_227	C19orf38_-_10959332.23-P1P2	C19orf38	GCGTTCTCAGGCCATCGAGG	-9	rC:dC	0.057	(0.043, 0.071)		0.191	0.165	50	50
C19orf38_-_10959332.23-P1P2_230	C19orf38_-_10959332.23-P1P2	C19orf38	GCGTTCTCAGGTCATCGAGG	-9	rU:dC	0.056	(0.042, 0.069)		0.191	0.165	30	60
C19orf38_-_10959332.23-P1P2_233	C19orf38_-_10959332.23-P1P2	C19orf38	GCGTTCTCAGGGAATCGAGG	-8	rA:dG	0.075	(0.057, 0.093)		0.181	0.164	40	50
C19orf38_-_10959332.23-P1P2_236	C19orf38_-_10959332.23-P1P2	C19orf38	GCGTTCTCAGGGGATCGAGG	-8	rG:dG	0.292	(0.264, 0.320)		0.181	0.212	40	50
C19orf38_-_10959332.23-P1P2_241	C19orf38_-_10959332.23-P1P2	C19orf38	GCGTTCTCAGGGTATCGAGG	-8	rU:dG	0.426	(0.388, 0.464)		0.181	0.192	40	40
C19orf38_-_10959332.23-P1P2_249	C19orf38_-_10959332.23-P1P2	C19orf38	GCGTTCTCAGGGCGTCGAGG	-7	rG:dT	0.350	(0.322, 0.379)		0.120	0.235	40	40
C19orf38_-_10959332.23-P1P2_252	C19orf38_-_10959332.23-P1P2	C19orf38	GCGTTCTCAGGGCCTCGAGG	-7	rC:dT	0.132	(0.114, 0.150)		0.120	0.209	30	50
C19orf38_-_10959332.23-P1P2_255	C19orf38_-_10959332.23-P1P2	C19orf38	GCGTTCTCAGGGCTTCGAGG	-7	rU:dT	0.109	(0.089, 0.129)		0.120	0.186	30	40
C19orf38_-_10959332.23-P1P2_256	C19orf38_-_10959332.23-P1P2	C19orf38	GCGTTCTCAGGGCAACGAGG	-6	rA:dA	0.132	(0.117, 0.147)		0.139	0.182	30	30
C19orf38_-_10959332.23-P1P2_259	C19orf38_-_10959332.23-P1P2	C19orf38	GCGTTCTCAGGGCAGCGAGG	-6	rG:dA	0.124	(0.112, 0.136)		0.139	0.200	30	40
C19orf38_-_10959332.23-P1P2_262	C19orf38_-_10959332.23-P1P2	C19orf38	GCGTTCTCAGGGCACCGAGG	-6	rC:dA	0.251	(0.230, 0.273)		0.139	0.225	30	40
C19orf38_-_10959332.23-P1P2_269	C19orf38_-_10959332.23-P1P2	C19orf38	GCGTTCTCAGGGCATAGAGG	-5	rA:dG	0.093	(0.081, 0.106)		0.130	0.164	30	40
C19orf38_-_10959332.23-P1P2_272	C19orf38_-_10959332.23-P1P2	C19orf38	GCGTTCTCAGGGCATGGAGG	-5	rG:dG	0.164	(0.148, 0.179)		0.130	0.212	30	40
C19orf38_-_10959332.23-P1P2_277	C19orf38_-_10959332.23-P1P2	C19orf38	GCGTTCTCAGGGCATTGAGG	-5	rU:dG	0.117	(0.097, 0.136)		0.130	0.192	40	40
C19orf38_-_10959332.23-P1P2_282	C19orf38_-_10959332.23-P1P2	C19orf38	GCGTTCTCAGGGCATCAAGG	-4	rA:dC	0.095	(0.077, 0.113)		0.147	0.201	30	50
C19orf38_-_10959332.23-P1P2_287	C19orf38_-_10959332.23-P1P2	C19orf38	GCGTTCTCAGGGCATCCAGG	-4	rC:dC	0.044	(0.033, 0.055)		0.147	0.165	30	40
C19orf38_-_10959332.23-P1P2_290	C19orf38_-_10959332.23-P1P2	C19orf38	GCGTTCTCAGGGCATCTAGG	-4	rU:dC	0.049	(0.036, 0.061)		0.147	0.165	30	50
C19orf38_-_10959332.23-P1P2_297	C19orf38_-_10959332.23-P1P2	C19orf38	GCGTTCTCAGGGCATCGGGG	-3	rG:dT	0.549	(0.525, 0.573)		0.116	0.235	40	50
C19orf38_-_10959332.23-P1P2_300	C19orf38_-_10959332.23-P1P2	C19orf38	GCGTTCTCAGGGCATCGCGG	-3	rC:dT	0.130	(0.111, 0.150)		0.116	0.209	40	40
C19orf38_-_10959332.23-P1P2_303	C19orf38_-_10959332.23-P1P2	C19orf38	GCGTTCTCAGGGCATCGTGG	-3	rU:dT	0.178	(0.154, 0.203)		0.116	0.186	30	30
C19orf38_-_10959332.23-P1P2_306	C19orf38_-_10959332.23-P1P2	C19orf38	GCGTTCTCAGGGCATCGAAG	-2	rA:dC	0.060	(0.048, 0.072)		0.113	0.201	50	60
C19orf38_-_10959332.23-P1P2_311	C19orf38_-_10959332.23-P1P2	C19orf38	GCGTTCTCAGGGCATCGACG	-2	rC:dC	0.035	(0.025, 0.044)		0.113	0.165	40	70
C19orf38_-_10959332.23-P1P2_314	C19orf38_-_10959332.23-P1P2	C19orf38	GCGTTCTCAGGGCATCGATG	-2	rU:dC	0.039	(0.030, 0.049)		0.113	0.165	30	50
C19orf38_-_10959332.23-P1P2_318	C19orf38_-_10959332.23-P1P2	C19orf38	GCGTTCTCAGGGCATCGAGA	-1	rA:dC	0.078	(0.065, 0.090)		0.105	0.201	30	50
C19orf38_-_10959332.23-P1P2_323	C19orf38_-_10959332.23-P1P2	C19orf38	GCGTTCTCAGGGCATCGAGC	-1	rC:dC	0.043	(0.033, 0.052)		0.105	0.165	40	40
C19orf38_-_10959332.23-P1P2_326	C19orf38_-_10959332.23-P1P2	C19orf38	GCGTTCTCAGGGCATCGAGT	-1	rU:dC	0.048	(0.039, 0.057)		0.105	0.165	40	60
C19orf40_-_33463196.23-P1P2	C19orf40_-_33463196.23-P1P2	C19orf40	GGTAACATGATCTCTAGACT			1.000					40	50
C19orf40_-_33463196.23-P1P2_102	C19orf40_-_33463196.23-P1P2	C19orf40	GATAACATGATCTCTAGACT	-19	rA:dC	0.562	(0.517, 0.607)		0.260	0.201	30	50
C19orf40_-_33463196.23-P1P2_107	C19orf40_-_33463196.23-P1P2	C19orf40	GCTAACATGATCTCTAGACT	-19	rC:dC	0.609	(0.576, 0.643)		0.260	0.165	30	50
C19orf40_-_33463196.23-P1P2_110	C19orf40_-_33463196.23-P1P2	C19orf40	GTTAACATGATCTCTAGACT	-19	rU:dC	0.559	(0.526, 0.591)		0.260	0.165	40	40
C19orf40_-_33463196.23-P1P2_112	C19orf40_-_33463196.23-P1P2	C19orf40	GGAAACATGATCTCTAGACT	-18	rA:dA	0.574	(0.540, 0.608)		0.218	0.182	30	50
C19orf40_-_33463196.23-P1P2_115	C19orf40_-_33463196.23-P1P2	C19orf40	GGGAACATGATCTCTAGACT	-18	rG:dA	0.736	(0.708, 0.763)		0.218	0.200	40	50
C19orf40_-_33463196.23-P1P2_118	C19orf40_-_33463196.23-P1P2	C19orf40	GGCAACATGATCTCTAGACT	-18	rC:dA	0.623	(0.578, 0.667)		0.218	0.225	40	50
C19orf40_-_33463196.23-P1P2_129	C19orf40_-_33463196.23-P1P2	C19orf40	GGTGACATGATCTCTAGACT	-17	rG:dT	0.784	(0.739, 0.829)		0.274	0.235	30	60
C19orf40_-_33463196.23-P1P2_132	C19orf40_-_33463196.23-P1P2	C19orf40	GGTCACATGATCTCTAGACT	-17	rC:dT	0.573	(0.528, 0.617)		0.274	0.209	30	60
C19orf40_-_33463196.23-P1P2_135	C19orf40_-_33463196.23-P1P2	C19orf40	GGTTACATGATCTCTAGACT	-17	rU:dT	0.476	(0.434, 0.518)		0.274	0.186	40	50
C19orf40_-_33463196.23-P1P2_141	C19orf40_-_33463196.23-P1P2	C19orf40	GGTAGCATGATCTCTAGACT	-16	rG:dT	0.764	(0.726, 0.803)		0.261	0.235	40	50
C19orf40_-_33463196.23-P1P2_144	C19orf40_-_33463196.23-P1P2	C19orf40	GGTACCATGATCTCTAGACT	-16	rC:dT	0.531	(0.482, 0.579)		0.261	0.209	40	40
C19orf40_-_33463196.23-P1P2_147	C19orf40_-_33463196.23-P1P2	C19orf40	GGTATCATGATCTCTAGACT	-16	rU:dT	0.426	(0.388, 0.463)		0.261	0.186	30	40
C19orf40_-_33463196.23-P1P2_149	C19orf40_-_33463196.23-P1P2	C19orf40	GGTAAAATGATCTCTAGACT	-15	rA:dG	0.241	(0.218, 0.263)		0.223	0.164	40	40
C19orf40_-_33463196.23-P1P2_152	C19orf40_-_33463196.23-P1P2	C19orf40	GGTAAGATGATCTCTAGACT	-15	rG:dG	0.371	(0.347, 0.396)		0.223	0.212	40	40
C19orf40_-_33463196.23-P1P2_157	C19orf40_-_33463196.23-P1P2	C19orf40	GGTAATATGATCTCTAGACT	-15	rU:dG	0.384	(0.353, 0.415)		0.223	0.192	40	50
C19orf40_-_33463196.23-P1P2_165	C19orf40_-_33463196.23-P1P2	C19orf40	GGTAACGTGATCTCTAGACT	-14	rG:dT	0.681	(0.642, 0.720)		0.256	0.235	40	40
C19orf40_-_33463196.23-P1P2_168	C19orf40_-_33463196.23-P1P2	C19orf40	GGTAACCTGATCTCTAGACT	-14	rC:dT	0.479	(0.437, 0.522)		0.256	0.209	40	50
C19orf40_-_33463196.23-P1P2_171	C19orf40_-_33463196.23-P1P2	C19orf40	GGTAACTTGATCTCTAGACT	-14	rU:dT	0.407	(0.369, 0.444)		0.256	0.186	40	50
C19orf40_-_33463196.23-P1P2_172	C19orf40_-_33463196.23-P1P2	C19orf40	GGTAACAAGATCTCTAGACT	-13	rA:dA	0.302	(0.262, 0.343)		0.259	0.182	40	50
C19orf40_-_33463196.23-P1P2_175	C19orf40_-_33463196.23-P1P2	C19orf40	GGTAACAGGATCTCTAGACT	-13	rG:dA	0.503	(0.467, 0.538)		0.259	0.200	30	60
C19orf40_-_33463196.23-P1P2_178	C19orf40_-_33463196.23-P1P2	C19orf40	GGTAACACGATCTCTAGACT	-13	rC:dA	0.351	(0.311, 0.392)		0.259	0.225	40	60
C19orf40_-_33463196.23-P1P2_186	C19orf40_-_33463196.23-P1P2	C19orf40	GGTAACATAATCTCTAGACT	-12	rA:dC	0.138	(0.114, 0.161)		0.259	0.201	30	30
C19orf40_-_33463196.23-P1P2_191	C19orf40_-_33463196.23-P1P2	C19orf40	GGTAACATCATCTCTAGACT	-12	rC:dC	0.082	(0.065, 0.100)		0.259	0.165	20	40
C19orf40_-_33463196.23-P1P2_194	C19orf40_-_33463196.23-P1P2	C19orf40	GGTAACATTATCTCTAGACT	-12	rU:dC	0.127	(0.102, 0.152)		0.259	0.165	30	50
C19orf40_-_33463196.23-P1P2_201	C19orf40_-_33463196.23-P1P2	C19orf40	GGTAACATGGTCTCTAGACT	-11	rG:dT	0.658	(0.623, 0.692)		0.242	0.235	40	60
C19orf40_-_33463196.23-P1P2_204	C19orf40_-_33463196.23-P1P2	C19orf40	GGTAACATGCTCTCTAGACT	-11	rC:dT	0.149	(0.113, 0.185)		0.242	0.209	40	60
C19orf40_-_33463196.23-P1P2_207	C19orf40_-_33463196.23-P1P2	C19orf40	GGTAACATGTTCTCTAGACT	-11	rU:dT	0.179	(0.145, 0.213)		0.242	0.186	40	60
C19orf40_-_33463196.23-P1P2_208	C19orf40_-_33463196.23-P1P2	C19orf40	GGTAACATGAACTCTAGACT	-10	rA:dA	0.090	(0.066, 0.115)		0.204	0.182	20	50
C19orf40_-_33463196.23-P1P2_211	C19orf40_-_33463196.23-P1P2	C19orf40	GGTAACATGAGCTCTAGACT	-10	rG:dA	0.231	(0.204, 0.257)		0.204	0.200	30	40
C19orf40_-_33463196.23-P1P2_214	C19orf40_-_33463196.23-P1P2	C19orf40	GGTAACATGACCTCTAGACT	-10	rC:dA	0.242	(0.209, 0.275)		0.204	0.225	20	50
C19orf40_-_33463196.23-P1P2_221	C19orf40_-_33463196.23-P1P2	C19orf40	GGTAACATGATATCTAGACT	-9	rA:dG	0.007	(-0.006, 0.020)		0.191	0.164	30	30
C19orf40_-_33463196.23-P1P2_224	C19orf40_-_33463196.23-P1P2	C19orf40	GGTAACATGATGTCTAGACT	-9	rG:dG	0.164	(0.127, 0.201)		0.191	0.212	40	40
C19orf40_-_33463196.23-P1P2_229	C19orf40_-_33463196.23-P1P2	C19orf40	GGTAACATGATTTCTAGACT	-9	rU:dG	0.217	(0.182, 0.252)		0.191	0.192	20	40
C19orf40_-_33463196.23-P1P2_232	C19orf40_-_33463196.23-P1P2	C19orf40	GGTAACATGATCACTAGACT	-8	rA:dA	0.037	(0.021, 0.053)		0.181	0.182	30	60
C19orf40_-_33463196.23-P1P2_235	C19orf40_-_33463196.23-P1P2	C19orf40	GGTAACATGATCGCTAGACT	-8	rG:dA	0.087	(0.073, 0.101)		0.181	0.200	30	60
C19orf40_-_33463196.23-P1P2_238	C19orf40_-_33463196.23-P1P2	C19orf40	GGTAACATGATCCCTAGACT	-8	rC:dA	0.242	(0.213, 0.271)		0.181	0.225	30	40
C19orf40_-_33463196.23-P1P2_245	C19orf40_-_33463196.23-P1P2	C19orf40	GGTAACATGATCTATAGACT	-7	rA:dG	0.004	(-0.008, 0.015)		0.120	0.164	30	60
C19orf40_-_33463196.23-P1P2_248	C19orf40_-_33463196.23-P1P2	C19orf40	GGTAACATGATCTGTAGACT	-7	rG:dG	0.038	(0.024, 0.051)		0.120	0.212	30	50
C19orf40_-_33463196.23-P1P2_253	C19orf40_-_33463196.23-P1P2	C19orf40	GGTAACATGATCTTTAGACT	-7	rU:dG	0.014	(-0.001, 0.028)		0.120	0.192	30	50
C19orf40_-_33463196.23-P1P2_256	C19orf40_-_33463196.23-P1P2	C19orf40	GGTAACATGATCTCAAGACT	-6	rA:dA	0.039	(0.024, 0.054)		0.139	0.182	30	60
C19orf40_-_33463196.23-P1P2_259	C19orf40_-_33463196.23-P1P2	C19orf40	GGTAACATGATCTCGAGACT	-6	rG:dA	0.035	(0.023, 0.047)		0.139	0.200	30	60
C19orf40_-_33463196.23-P1P2_262	C19orf40_-_33463196.23-P1P2	C19orf40	GGTAACATGATCTCCAGACT	-6	rC:dA	0.102	(0.083, 0.120)		0.139	0.225	40	50
C19orf40_-_33463196.23-P1P2_273	C19orf40_-_33463196.23-P1P2	C19orf40	GGTAACATGATCTCTGGACT	-5	rG:dT	0.277	(0.250, 0.305)		0.130	0.235	30	50
C19orf40_-_33463196.23-P1P2_276	C19orf40_-_33463196.23-P1P2	C19orf40	GGTAACATGATCTCTCGACT	-5	rC:dT	0.061	(0.042, 0.079)		0.130	0.209	40	70
C19orf40_-_33463196.23-P1P2_279	C19orf40_-_33463196.23-P1P2	C19orf40	GGTAACATGATCTCTTGACT	-5	rU:dT	0.049	(0.033, 0.065)		0.130	0.186	30	60
C19orf40_-_33463196.23-P1P2_282	C19orf40_-_33463196.23-P1P2	C19orf40	GGTAACATGATCTCTAAACT	-4	rA:dC	0.007	(-0.006, 0.020)		0.147	0.201	30	50
C19orf40_-_33463196.23-P1P2_287	C19orf40_-_33463196.23-P1P2	C19orf40	GGTAACATGATCTCTACACT	-4	rC:dC	-0.005	(-0.016, 0.006)		0.147	0.165	40	60
C19orf40_-_33463196.23-P1P2_290	C19orf40_-_33463196.23-P1P2	C19orf40	GGTAACATGATCTCTATACT	-4	rU:dC	-0.001	(-0.013, 0.011)		0.147	0.165	40	60
C19orf40_-_33463196.23-P1P2_297	C19orf40_-_33463196.23-P1P2	C19orf40	GGTAACATGATCTCTAGGCT	-3	rG:dT	0.366	(0.328, 0.404)		0.116	0.235	30	50
C19orf40_-_33463196.23-P1P2_300	C19orf40_-_33463196.23-P1P2	C19orf40	GGTAACATGATCTCTAGCCT	-3	rC:dT	0.048	(0.032, 0.064)		0.116	0.209	30	50
C19orf40_-_33463196.23-P1P2_303	C19orf40_-_33463196.23-P1P2	C19orf40	GGTAACATGATCTCTAGTCT	-3	rU:dT	0.047	(0.033, 0.061)		0.116	0.186	30	30
C19orf40_-_33463196.23-P1P2_305	C19orf40_-_33463196.23-P1P2	C19orf40	GGTAACATGATCTCTAGAAT	-2	rA:dG	0.014	(0.003, 0.025)		0.113	0.164	30	60
C19orf40_-_33463196.23-P1P2_308	C19orf40_-_33463196.23-P1P2	C19orf40	GGTAACATGATCTCTAGAGT	-2	rG:dG	0.060	(0.047, 0.073)		0.113	0.212	30	50
C19orf40_-_33463196.23-P1P2_313	C19orf40_-_33463196.23-P1P2	C19orf40	GGTAACATGATCTCTAGATT	-2	rU:dG	0.034	(0.021, 0.047)		0.113	0.192	30	50
C19orf40_-_33463196.23-P1P2_316	C19orf40_-_33463196.23-P1P2	C19orf40	GGTAACATGATCTCTAGACA	-1	rA:dA	0.052	(0.037, 0.067)		0.105	0.182	30	50
C19orf40_-_33463196.23-P1P2_319	C19orf40_-_33463196.23-P1P2	C19orf40	GGTAACATGATCTCTAGACG	-1	rG:dA	0.094	(0.079, 0.108)		0.105	0.200	50	60
C19orf40_-_33463196.23-P1P2_322	C19orf40_-_33463196.23-P1P2	C19orf40	GGTAACATGATCTCTAGACC	-1	rC:dA	0.065	(0.047, 0.082)		0.105	0.225	30	60
C19orf40_-_33463200.23-P1P2	C19orf40_-_33463200.23-P1P2	C19orf40	GCATGATCTCTAGACTGGGA			1.000					40	60	C19orf40_-_33463200.23-P1P2_00
C19orf40_-_33463200.23-P1P2_101	C19orf40_-_33463200.23-P1P2	C19orf40	GAATGATCTCTAGACTGGGA	-19	rA:dG	0.618	(0.570, 0.667)	-0.265	0.260	0.164	30	60	C19orf40_-_33463200.23-P1P2_01
C19orf40_-_33463200.23-P1P2_104	C19orf40_-_33463200.23-P1P2	C19orf40	GGATGATCTCTAGACTGGGA	-19	rG:dG	0.696	(0.651, 0.741)		0.260	0.212	30	60
C19orf40_-_33463200.23-P1P2_109	C19orf40_-_33463200.23-P1P2	C19orf40	GTATGATCTCTAGACTGGGA	-19	rU:dG	0.540	(0.495, 0.585)		0.260	0.192	40	50
C19orf40_-_33463200.23-P1P2_117	C19orf40_-_33463200.23-P1P2	C19orf40	GCGTGATCTCTAGACTGGGA	-18	rG:dT	0.708	(0.657, 0.759)		0.218	0.235	30	50
C19orf40_-_33463200.23-P1P2_120	C19orf40_-_33463200.23-P1P2	C19orf40	GCCTGATCTCTAGACTGGGA	-18	rC:dT	0.629	(0.579, 0.680)		0.218	0.209	30	50
C19orf40_-_33463200.23-P1P2_123	C19orf40_-_33463200.23-P1P2	C19orf40	GCTTGATCTCTAGACTGGGA	-18	rU:dT	0.492	(0.445, 0.539)		0.218	0.186	30	50
C19orf40_-_33463200.23-P1P2_124	C19orf40_-_33463200.23-P1P2	C19orf40	GCAAGATCTCTAGACTGGGA	-17	rA:dA	0.476	(0.435, 0.517)	1.154	0.274	0.182	40	50	C19orf40_-_33463200.23-P1P2_02
C19orf40_-_33463200.23-P1P2_127	C19orf40_-_33463200.23-P1P2	C19orf40	GCAGGATCTCTAGACTGGGA	-17	rG:dA	0.617	(0.575, 0.660)		0.274	0.200	30	50
C19orf40_-_33463200.23-P1P2_130	C19orf40_-_33463200.23-P1P2	C19orf40	GCACGATCTCTAGACTGGGA	-17	rC:dA	0.522	(0.482, 0.563)		0.274	0.225	40	50
C19orf40_-_33463200.23-P1P2_138	C19orf40_-_33463200.23-P1P2	C19orf40	GCATAATCTCTAGACTGGGA	-16	rA:dC	0.293	(0.265, 0.322)		0.261	0.201	30	60
C19orf40_-_33463200.23-P1P2_143	C19orf40_-_33463200.23-P1P2	C19orf40	GCATCATCTCTAGACTGGGA	-16	rC:dC	0.311	(0.288, 0.334)		0.261	0.165	30	50
C19orf40_-_33463200.23-P1P2_146	C19orf40_-_33463200.23-P1P2	C19orf40	GCATTATCTCTAGACTGGGA	-16	rU:dC	0.252	(0.227, 0.277)		0.261	0.165	30	60
C19orf40_-_33463200.23-P1P2_153	C19orf40_-_33463200.23-P1P2	C19orf40	GCATGGTCTCTAGACTGGGA	-15	rG:dT	0.692	(0.655, 0.729)		0.223	0.235	40	50
C19orf40_-_33463200.23-P1P2_156	C19orf40_-_33463200.23-P1P2	C19orf40	GCATGCTCTCTAGACTGGGA	-15	rC:dT	0.404	(0.372, 0.436)		0.223	0.209	30	60
C19orf40_-_33463200.23-P1P2_159	C19orf40_-_33463200.23-P1P2	C19orf40	GCATGTTCTCTAGACTGGGA	-15	rU:dT	0.390	(0.357, 0.423)		0.223	0.186	30	50
C19orf40_-_33463200.23-P1P2_160	C19orf40_-_33463200.23-P1P2	C19orf40	GCATGAACTCTAGACTGGGA	-14	rA:dA	0.296	(0.270, 0.322)		0.256	0.182	40	50
C19orf40_-_33463200.23-P1P2_163	C19orf40_-_33463200.23-P1P2	C19orf40	GCATGAGCTCTAGACTGGGA	-14	rG:dA	0.425	(0.401, 0.449)	0.468	0.256	0.200	30	50	C19orf40_-_33463200.23-P1P2_03
C19orf40_-_33463200.23-P1P2_166	C19orf40_-_33463200.23-P1P2	C19orf40	GCATGACCTCTAGACTGGGA	-14	rC:dA	0.344	(0.312, 0.377)		0.256	0.225	40	50
C19orf40_-_33463200.23-P1P2_173	C19orf40_-_33463200.23-P1P2	C19orf40	GCATGATATCTAGACTGGGA	-13	rA:dG	0.185	(0.162, 0.207)		0.259	0.164	40	60
C19orf40_-_33463200.23-P1P2_176	C19orf40_-_33463200.23-P1P2	C19orf40	GCATGATGTCTAGACTGGGA	-13	rG:dG	0.285	(0.262, 0.307)		0.259	0.212	30	50
C19orf40_-_33463200.23-P1P2_181	C19orf40_-_33463200.23-P1P2	C19orf40	GCATGATTTCTAGACTGGGA	-13	rU:dG	0.279	(0.255, 0.304)		0.259	0.192	30	60
C19orf40_-_33463200.23-P1P2_184	C19orf40_-_33463200.23-P1P2	C19orf40	GCATGATCACTAGACTGGGA	-12	rA:dA	0.236	(0.204, 0.269)		0.259	0.182	30	40
C19orf40_-_33463200.23-P1P2_187	C19orf40_-_33463200.23-P1P2	C19orf40	GCATGATCGCTAGACTGGGA	-12	rG:dA	0.357	(0.330, 0.384)		0.259	0.200	20	50
C19orf40_-_33463200.23-P1P2_190	C19orf40_-_33463200.23-P1P2	C19orf40	GCATGATCCCTAGACTGGGA	-12	rC:dA	0.238	(0.211, 0.266)	0.063	0.259	0.225	30	50	C19orf40_-_33463200.23-P1P2_04
C19orf40_-_33463200.23-P1P2_197	C19orf40_-_33463200.23-P1P2	C19orf40	GCATGATCTATAGACTGGGA	-11	rA:dG	0.114	(0.096, 0.132)		0.242	0.164	40	40
C19orf40_-_33463200.23-P1P2_200	C19orf40_-_33463200.23-P1P2	C19orf40	GCATGATCTGTAGACTGGGA	-11	rG:dG	0.290	(0.265, 0.315)	-0.152	0.242	0.212	30	50	C19orf40_-_33463200.23-P1P2_08
C19orf40_-_33463200.23-P1P2_205	C19orf40_-_33463200.23-P1P2	C19orf40	GCATGATCTTTAGACTGGGA	-11	rU:dG	0.234	(0.211, 0.256)		0.242	0.192	20	60
C19orf40_-_33463200.23-P1P2_208	C19orf40_-_33463200.23-P1P2	C19orf40	GCATGATCTCAAGACTGGGA	-10	rA:dA	0.083	(0.064, 0.103)	0.042	0.204	0.182	30	50	C19orf40_-_33463200.23-P1P2_05
C19orf40_-_33463200.23-P1P2_211	C19orf40_-_33463200.23-P1P2	C19orf40	GCATGATCTCGAGACTGGGA	-10	rG:dA	0.176	(0.155, 0.197)		0.204	0.200	40	60
C19orf40_-_33463200.23-P1P2_214	C19orf40_-_33463200.23-P1P2	C19orf40	GCATGATCTCCAGACTGGGA	-10	rC:dA	0.174	(0.152, 0.196)		0.204	0.225	20	40
C19orf40_-_33463200.23-P1P2_225	C19orf40_-_33463200.23-P1P2	C19orf40	GCATGATCTCTGGACTGGGA	-9	rG:dT	0.510	(0.478, 0.541)		0.191	0.235	30	50
C19orf40_-_33463200.23-P1P2_228	C19orf40_-_33463200.23-P1P2	C19orf40	GCATGATCTCTCGACTGGGA	-9	rC:dT	0.066	(0.051, 0.081)		0.191	0.209	40	50
C19orf40_-_33463200.23-P1P2_231	C19orf40_-_33463200.23-P1P2	C19orf40	GCATGATCTCTTGACTGGGA	-9	rU:dT	0.101	(0.080, 0.122)		0.191	0.186	20	50
C19orf40_-_33463200.23-P1P2_234	C19orf40_-_33463200.23-P1P2	C19orf40	GCATGATCTCTAAACTGGGA	-8	rA:dC	0.017	(0.005, 0.029)	0.187	0.181	0.201	30	50	C19orf40_-_33463200.23-P1P2_06
C19orf40_-_33463200.23-P1P2_239	C19orf40_-_33463200.23-P1P2	C19orf40	GCATGATCTCTACACTGGGA	-8	rC:dC	0.021	(0.011, 0.030)		0.181	0.165	30	40
C19orf40_-_33463200.23-P1P2_242	C19orf40_-_33463200.23-P1P2	C19orf40	GCATGATCTCTATACTGGGA	-8	rU:dC	0.011	(0.000, 0.021)	-0.229	0.181	0.165	30	60	C19orf40_-_33463200.23-P1P2_07
C19orf40_-_33463200.23-P1P2_249	C19orf40_-_33463200.23-P1P2	C19orf40	GCATGATCTCTAGGCTGGGA	-7	rG:dT	0.210	(0.186, 0.233)		0.120	0.235	30	40
C19orf40_-_33463200.23-P1P2_252	C19orf40_-_33463200.23-P1P2	C19orf40	GCATGATCTCTAGCCTGGGA	-7	rC:dT	0.034	(0.022, 0.046)		0.120	0.209	30	40
C19orf40_-_33463200.23-P1P2_255	C19orf40_-_33463200.23-P1P2	C19orf40	GCATGATCTCTAGTCTGGGA	-7	rU:dT	0.021	(0.010, 0.033)		0.120	0.186	30	40
C19orf40_-_33463200.23-P1P2_257	C19orf40_-_33463200.23-P1P2	C19orf40	GCATGATCTCTAGAATGGGA	-6	rA:dG	0.007	(-0.004, 0.019)		0.139	0.164	30	40
C19orf40_-_33463200.23-P1P2_260	C19orf40_-_33463200.23-P1P2	C19orf40	GCATGATCTCTAGAGTGGGA	-6	rG:dG	0.028	(0.018, 0.038)		0.139	0.212	30	50
C19orf40_-_33463200.23-P1P2_265	C19orf40_-_33463200.23-P1P2	C19orf40	GCATGATCTCTAGATTGGGA	-6	rU:dG	0.011	(-0.000, 0.022)		0.139	0.192	30	50
C19orf40_-_33463200.23-P1P2_268	C19orf40_-_33463200.23-P1P2	C19orf40	GCATGATCTCTAGACAGGGA	-5	rA:dA	0.074	(0.061, 0.088)		0.130	0.182	30	40
C19orf40_-_33463200.23-P1P2_271	C19orf40_-_33463200.23-P1P2	C19orf40	GCATGATCTCTAGACGGGGA	-5	rG:dA	0.113	(0.098, 0.128)		0.130	0.200	40	50
C19orf40_-_33463200.23-P1P2_274	C19orf40_-_33463200.23-P1P2	C19orf40	GCATGATCTCTAGACCGGGA	-5	rC:dA	0.122	(0.101, 0.143)		0.130	0.225	50	50
C19orf40_-_33463200.23-P1P2_282	C19orf40_-_33463200.23-P1P2	C19orf40	GCATGATCTCTAGACTAGGA	-4	rA:dC	0.007	(-0.006, 0.020)		0.147	0.201	30	50
C19orf40_-_33463200.23-P1P2_287	C19orf40_-_33463200.23-P1P2	C19orf40	GCATGATCTCTAGACTCGGA	-4	rC:dC	-0.012	(-0.024, 0.000)	-0.342	0.147	0.165	40	60	C19orf40_-_33463200.23-P1P2_10
C19orf40_-_33463200.23-P1P2_290	C19orf40_-_33463200.23-P1P2	C19orf40	GCATGATCTCTAGACTTGGA	-4	rU:dC	-0.010	(-0.022, 0.003)	0.088	0.147	0.165	30	50	C19orf40_-_33463200.23-P1P2_14
C19orf40_-_33463200.23-P1P2_294	C19orf40_-_33463200.23-P1P2	C19orf40	GCATGATCTCTAGACTGAGA	-3	rA:dC	0.003	(-0.010, 0.017)		0.116	0.201	30	40
C19orf40_-_33463200.23-P1P2_299	C19orf40_-_33463200.23-P1P2	C19orf40	GCATGATCTCTAGACTGCGA	-3	rC:dC	-0.005	(-0.016, 0.007)		0.116	0.165	30	60
C19orf40_-_33463200.23-P1P2_302	C19orf40_-_33463200.23-P1P2	C19orf40	GCATGATCTCTAGACTGTGA	-3	rU:dC	-0.000	(-0.013, 0.012)		0.116	0.165	30	40
C19orf40_-_33463200.23-P1P2_306	C19orf40_-_33463200.23-P1P2	C19orf40	GCATGATCTCTAGACTGGAA	-2	rA:dC	0.018	(0.004, 0.031)	0.110	0.113	0.201	30	40	C19orf40_-_33463200.23-P1P2_11
C19orf40_-_33463200.23-P1P2_311	C19orf40_-_33463200.23-P1P2	C19orf40	GCATGATCTCTAGACTGGCA	-2	rC:dC	0.002	(-0.011, 0.014)	0.435	0.113	0.165	30	50	C19orf40_-_33463200.23-P1P2_12
C19orf40_-_33463200.23-P1P2_314	C19orf40_-_33463200.23-P1P2	C19orf40	GCATGATCTCTAGACTGGTA	-2	rU:dC	0.007	(-0.005, 0.019)		0.113	0.165	30	50
C19orf40_-_33463200.23-P1P2_321	C19orf40_-_33463200.23-P1P2	C19orf40	GCATGATCTCTAGACTGGGG	-1	rG:dT	0.166	(0.148, 0.184)		0.105	0.235	30	30
C19orf40_-_33463200.23-P1P2_324	C19orf40_-_33463200.23-P1P2	C19orf40	GCATGATCTCTAGACTGGGC	-1	rC:dT	0.022	(0.008, 0.036)	0.583	0.105	0.209	30	40	C19orf40_-_33463200.23-P1P2_13
C19orf40_-_33463200.23-P1P2_327	C19orf40_-_33463200.23-P1P2	C19orf40	GCATGATCTCTAGACTGGGT	-1	rU:dT	0.025	(0.013, 0.038)		0.105	0.186	30	50
C19orf40_-_33463205.23-P1P2	C19orf40_-_33463205.23-P1P2	C19orf40	GTCTCTAGACTGGGACGGTG			1.000					40	50
C19orf40_-_33463205.23-P1P2_100	C19orf40_-_33463205.23-P1P2	C19orf40	GACTCTAGACTGGGACGGTG	-19	rA:dA	0.941	(0.910, 0.971)		0.260	0.182	50	60
C19orf40_-_33463205.23-P1P2_103	C19orf40_-_33463205.23-P1P2	C19orf40	GGCTCTAGACTGGGACGGTG	-19	rG:dA	0.981	(0.951, 1.010)		0.260	0.200	40	50
C19orf40_-_33463205.23-P1P2_106	C19orf40_-_33463205.23-P1P2	C19orf40	GCCTCTAGACTGGGACGGTG	-19	rC:dA	0.967	(0.935, 0.999)		0.260	0.225	40	50
C19orf40_-_33463205.23-P1P2_113	C19orf40_-_33463205.23-P1P2	C19orf40	GTATCTAGACTGGGACGGTG	-18	rA:dG	0.878	(0.848, 0.909)		0.218	0.164	30	60
C19orf40_-_33463205.23-P1P2_116	C19orf40_-_33463205.23-P1P2	C19orf40	GTGTCTAGACTGGGACGGTG	-18	rG:dG	0.906	(0.874, 0.939)		0.218	0.212	40	60
C19orf40_-_33463205.23-P1P2_121	C19orf40_-_33463205.23-P1P2	C19orf40	GTTTCTAGACTGGGACGGTG	-18	rU:dG	0.833	(0.801, 0.865)		0.218	0.192	40	60
C19orf40_-_33463205.23-P1P2_124	C19orf40_-_33463205.23-P1P2	C19orf40	GTCACTAGACTGGGACGGTG	-17	rA:dA	0.912	(0.880, 0.944)		0.274	0.182	40	60
C19orf40_-_33463205.23-P1P2_127	C19orf40_-_33463205.23-P1P2	C19orf40	GTCGCTAGACTGGGACGGTG	-17	rG:dA	0.940	(0.904, 0.976)		0.274	0.200	50	50
C19orf40_-_33463205.23-P1P2_130	C19orf40_-_33463205.23-P1P2	C19orf40	GTCCCTAGACTGGGACGGTG	-17	rC:dA	0.933	(0.905, 0.961)		0.274	0.225	40	50
C19orf40_-_33463205.23-P1P2_137	C19orf40_-_33463205.23-P1P2	C19orf40	GTCTATAGACTGGGACGGTG	-16	rA:dG	0.751	(0.719, 0.783)		0.261	0.164	40	50
C19orf40_-_33463205.23-P1P2_140	C19orf40_-_33463205.23-P1P2	C19orf40	GTCTGTAGACTGGGACGGTG	-16	rG:dG	0.810	(0.780, 0.839)		0.261	0.212	30	40
C19orf40_-_33463205.23-P1P2_145	C19orf40_-_33463205.23-P1P2	C19orf40	GTCTTTAGACTGGGACGGTG	-16	rU:dG	0.774	(0.741, 0.808)		0.261	0.192	40	50
C19orf40_-_33463205.23-P1P2_148	C19orf40_-_33463205.23-P1P2	C19orf40	GTCTCAAGACTGGGACGGTG	-15	rA:dA	0.831	(0.793, 0.868)		0.223	0.182	30	50
C19orf40_-_33463205.23-P1P2_151	C19orf40_-_33463205.23-P1P2	C19orf40	GTCTCGAGACTGGGACGGTG	-15	rG:dA	0.879	(0.846, 0.913)		0.223	0.200	40	50
C19orf40_-_33463205.23-P1P2_154	C19orf40_-_33463205.23-P1P2	C19orf40	GTCTCCAGACTGGGACGGTG	-15	rC:dA	0.910	(0.878, 0.943)		0.223	0.225	40	50
C19orf40_-_33463205.23-P1P2_165	C19orf40_-_33463205.23-P1P2	C19orf40	GTCTCTGGACTGGGACGGTG	-14	rG:dT	0.930	(0.899, 0.961)		0.256	0.235	40	40
C19orf40_-_33463205.23-P1P2_168	C19orf40_-_33463205.23-P1P2	C19orf40	GTCTCTCGACTGGGACGGTG	-14	rC:dT	0.851	(0.820, 0.882)		0.256	0.209	30	50
C19orf40_-_33463205.23-P1P2_171	C19orf40_-_33463205.23-P1P2	C19orf40	GTCTCTTGACTGGGACGGTG	-14	rU:dT	0.864	(0.828, 0.900)		0.256	0.186	40	50
C19orf40_-_33463205.23-P1P2_174	C19orf40_-_33463205.23-P1P2	C19orf40	GTCTCTAAACTGGGACGGTG	-13	rA:dC	0.663	(0.629, 0.698)		0.259	0.201	40	40
C19orf40_-_33463205.23-P1P2_179	C19orf40_-_33463205.23-P1P2	C19orf40	GTCTCTACACTGGGACGGTG	-13	rC:dC	0.600	(0.559, 0.640)		0.259	0.165	40	50
C19orf40_-_33463205.23-P1P2_182	C19orf40_-_33463205.23-P1P2	C19orf40	GTCTCTATACTGGGACGGTG	-13	rU:dC	0.670	(0.628, 0.711)		0.259	0.165	40	50
C19orf40_-_33463205.23-P1P2_189	C19orf40_-_33463205.23-P1P2	C19orf40	GTCTCTAGGCTGGGACGGTG	-12	rG:dT	0.877	(0.852, 0.903)		0.259	0.235	30	40
C19orf40_-_33463205.23-P1P2_192	C19orf40_-_33463205.23-P1P2	C19orf40	GTCTCTAGCCTGGGACGGTG	-12	rC:dT	0.637	(0.602, 0.672)		0.259	0.209	30	40
C19orf40_-_33463205.23-P1P2_195	C19orf40_-_33463205.23-P1P2	C19orf40	GTCTCTAGTCTGGGACGGTG	-12	rU:dT	0.732	(0.702, 0.762)		0.259	0.186	40	40
C19orf40_-_33463205.23-P1P2_197	C19orf40_-_33463205.23-P1P2	C19orf40	GTCTCTAGAATGGGACGGTG	-11	rA:dG	0.518	(0.486, 0.551)		0.242	0.164	30	60
C19orf40_-_33463205.23-P1P2_200	C19orf40_-_33463205.23-P1P2	C19orf40	GTCTCTAGAGTGGGACGGTG	-11	rG:dG	0.663	(0.640, 0.686)		0.242	0.212	30	60
C19orf40_-_33463205.23-P1P2_205	C19orf40_-_33463205.23-P1P2	C19orf40	GTCTCTAGATTGGGACGGTG	-11	rU:dG	0.692	(0.668, 0.716)		0.242	0.192	40	40
C19orf40_-_33463205.23-P1P2_208	C19orf40_-_33463205.23-P1P2	C19orf40	GTCTCTAGACAGGGACGGTG	-10	rA:dA	0.498	(0.462, 0.535)		0.204	0.182	30	40
C19orf40_-_33463205.23-P1P2_211	C19orf40_-_33463205.23-P1P2	C19orf40	GTCTCTAGACGGGGACGGTG	-10	rG:dA	0.589	(0.563, 0.614)		0.204	0.200	40	40
C19orf40_-_33463205.23-P1P2_214	C19orf40_-_33463205.23-P1P2	C19orf40	GTCTCTAGACCGGGACGGTG	-10	rC:dA	0.637	(0.606, 0.667)		0.204	0.225	40	60
C19orf40_-_33463205.23-P1P2_222	C19orf40_-_33463205.23-P1P2	C19orf40	GTCTCTAGACTAGGACGGTG	-9	rA:dC	0.208	(0.180, 0.235)		0.191	0.201	40	60
C19orf40_-_33463205.23-P1P2_227	C19orf40_-_33463205.23-P1P2	C19orf40	GTCTCTAGACTCGGACGGTG	-9	rC:dC	0.081	(0.067, 0.095)		0.191	0.165	40	50
C19orf40_-_33463205.23-P1P2_230	C19orf40_-_33463205.23-P1P2	C19orf40	GTCTCTAGACTTGGACGGTG	-9	rU:dC	0.111	(0.091, 0.131)		0.191	0.165	40	40
C19orf40_-_33463205.23-P1P2_234	C19orf40_-_33463205.23-P1P2	C19orf40	GTCTCTAGACTGAGACGGTG	-8	rA:dC	0.214	(0.189, 0.239)		0.181	0.201	40	40
C19orf40_-_33463205.23-P1P2_239	C19orf40_-_33463205.23-P1P2	C19orf40	GTCTCTAGACTGCGACGGTG	-8	rC:dC	0.063	(0.053, 0.073)		0.181	0.165	50	50
C19orf40_-_33463205.23-P1P2_242	C19orf40_-_33463205.23-P1P2	C19orf40	GTCTCTAGACTGTGACGGTG	-8	rU:dC	0.078	(0.063, 0.092)		0.181	0.165	40	40
C19orf40_-_33463205.23-P1P2_246	C19orf40_-_33463205.23-P1P2	C19orf40	GTCTCTAGACTGGAACGGTG	-7	rA:dC	0.278	(0.248, 0.309)		0.120	0.201	40	40
C19orf40_-_33463205.23-P1P2_251	C19orf40_-_33463205.23-P1P2	C19orf40	GTCTCTAGACTGGCACGGTG	-7	rC:dC	0.065	(0.054, 0.076)		0.120	0.165	40	50
C19orf40_-_33463205.23-P1P2_254	C19orf40_-_33463205.23-P1P2	C19orf40	GTCTCTAGACTGGTACGGTG	-7	rU:dC	0.073	(0.059, 0.087)		0.120	0.165	40	60
C19orf40_-_33463205.23-P1P2_261	C19orf40_-_33463205.23-P1P2	C19orf40	GTCTCTAGACTGGGGCGGTG	-6	rG:dT	0.428	(0.403, 0.452)		0.139	0.235	30	30
C19orf40_-_33463205.23-P1P2_264	C19orf40_-_33463205.23-P1P2	C19orf40	GTCTCTAGACTGGGCCGGTG	-6	rC:dT	0.194	(0.171, 0.217)		0.139	0.209	40	50
C19orf40_-_33463205.23-P1P2_267	C19orf40_-_33463205.23-P1P2	C19orf40	GTCTCTAGACTGGGTCGGTG	-6	rU:dT	0.184	(0.161, 0.206)		0.139	0.186	30	30
C19orf40_-_33463205.23-P1P2_269	C19orf40_-_33463205.23-P1P2	C19orf40	GTCTCTAGACTGGGAAGGTG	-5	rA:dG	0.156	(0.137, 0.176)		0.130	0.164	20	50
C19orf40_-_33463205.23-P1P2_272	C19orf40_-_33463205.23-P1P2	C19orf40	GTCTCTAGACTGGGAGGGTG	-5	rG:dG	0.250	(0.226, 0.275)		0.130	0.212	30	50
C19orf40_-_33463205.23-P1P2_277	C19orf40_-_33463205.23-P1P2	C19orf40	GTCTCTAGACTGGGATGGTG	-5	rU:dG	0.227	(0.200, 0.254)		0.130	0.192	30	30
C19orf40_-_33463205.23-P1P2_282	C19orf40_-_33463205.23-P1P2	C19orf40	GTCTCTAGACTGGGACAGTG	-4	rA:dC	0.148	(0.128, 0.168)		0.147	0.201	40	40
C19orf40_-_33463205.23-P1P2_287	C19orf40_-_33463205.23-P1P2	C19orf40	GTCTCTAGACTGGGACCGTG	-4	rC:dC	0.045	(0.032, 0.059)		0.147	0.165	30	30
C19orf40_-_33463205.23-P1P2_290	C19orf40_-_33463205.23-P1P2	C19orf40	GTCTCTAGACTGGGACTGTG	-4	rU:dC	0.049	(0.037, 0.062)		0.147	0.165	30	30
C19orf40_-_33463205.23-P1P2_294	C19orf40_-_33463205.23-P1P2	C19orf40	GTCTCTAGACTGGGACGATG	-3	rA:dC	0.124	(0.109, 0.139)		0.116	0.201	40	40
C19orf40_-_33463205.23-P1P2_299	C19orf40_-_33463205.23-P1P2	C19orf40	GTCTCTAGACTGGGACGCTG	-3	rC:dC	0.058	(0.047, 0.069)		0.116	0.165	30	40
C19orf40_-_33463205.23-P1P2_302	C19orf40_-_33463205.23-P1P2	C19orf40	GTCTCTAGACTGGGACGTTG	-3	rU:dC	0.075	(0.060, 0.090)		0.116	0.165	40	50
C19orf40_-_33463205.23-P1P2_304	C19orf40_-_33463205.23-P1P2	C19orf40	GTCTCTAGACTGGGACGGAG	-2	rA:dA	0.315	(0.283, 0.347)		0.113	0.182	40	50
C19orf40_-_33463205.23-P1P2_307	C19orf40_-_33463205.23-P1P2	C19orf40	GTCTCTAGACTGGGACGGGG	-2	rG:dA	0.366	(0.341, 0.391)		0.113	0.200	30	40
C19orf40_-_33463205.23-P1P2_310	C19orf40_-_33463205.23-P1P2	C19orf40	GTCTCTAGACTGGGACGGCG	-2	rC:dA	0.283	(0.251, 0.316)		0.113	0.225	50	50
C19orf40_-_33463205.23-P1P2_318	C19orf40_-_33463205.23-P1P2	C19orf40	GTCTCTAGACTGGGACGGTA	-1	rA:dC	0.205	(0.175, 0.234)		0.105	0.201	40	60
C19orf40_-_33463205.23-P1P2_323	C19orf40_-_33463205.23-P1P2	C19orf40	GTCTCTAGACTGGGACGGTC	-1	rC:dC	0.079	(0.066, 0.091)		0.105	0.165	40	60
C19orf40_-_33463205.23-P1P2_326	C19orf40_-_33463205.23-P1P2	C19orf40	GTCTCTAGACTGGGACGGTT	-1	rU:dC	0.091	(0.076, 0.107)		0.105	0.165	50	60
C19orf40_-_33463225.23-P1P2	C19orf40_-_33463225.23-P1P2	C19orf40	GGGTTCCTGCCGGCTGTATT			1.000					40	50
C19orf40_-_33463225.23-P1P2_102	C19orf40_-_33463225.23-P1P2	C19orf40	GAGTTCCTGCCGGCTGTATT	-19	rA:dC	0.619	(0.587, 0.651)		0.260	0.201	50	50
C19orf40_-_33463225.23-P1P2_107	C19orf40_-_33463225.23-P1P2	C19orf40	GCGTTCCTGCCGGCTGTATT	-19	rC:dC	0.630	(0.598, 0.662)		0.260	0.165	40	60
C19orf40_-_33463225.23-P1P2_110	C19orf40_-_33463225.23-P1P2	C19orf40	GTGTTCCTGCCGGCTGTATT	-19	rU:dC	0.571	(0.538, 0.604)		0.260	0.165	40	50
C19orf40_-_33463225.23-P1P2_114	C19orf40_-_33463225.23-P1P2	C19orf40	GGATTCCTGCCGGCTGTATT	-18	rA:dC	0.582	(0.549, 0.615)		0.218	0.201	40	60
C19orf40_-_33463225.23-P1P2_119	C19orf40_-_33463225.23-P1P2	C19orf40	GGCTTCCTGCCGGCTGTATT	-18	rC:dC	0.651	(0.624, 0.677)		0.218	0.165	30	50
C19orf40_-_33463225.23-P1P2_122	C19orf40_-_33463225.23-P1P2	C19orf40	GGTTTCCTGCCGGCTGTATT	-18	rU:dC	0.566	(0.537, 0.594)		0.218	0.165	40	50
C19orf40_-_33463225.23-P1P2_124	C19orf40_-_33463225.23-P1P2	C19orf40	GGGATCCTGCCGGCTGTATT	-17	rA:dA	0.669	(0.631, 0.706)		0.274	0.182	30	60
C19orf40_-_33463225.23-P1P2_127	C19orf40_-_33463225.23-P1P2	C19orf40	GGGGTCCTGCCGGCTGTATT	-17	rG:dA	0.720	(0.685, 0.755)		0.274	0.200	40	60
C19orf40_-_33463225.23-P1P2_130	C19orf40_-_33463225.23-P1P2	C19orf40	GGGCTCCTGCCGGCTGTATT	-17	rC:dA	0.716	(0.674, 0.758)		0.274	0.225	40	60
C19orf40_-_33463225.23-P1P2_136	C19orf40_-_33463225.23-P1P2	C19orf40	GGGTACCTGCCGGCTGTATT	-16	rA:dA	0.725	(0.691, 0.759)		0.261	0.182	50	50
C19orf40_-_33463225.23-P1P2_139	C19orf40_-_33463225.23-P1P2	C19orf40	GGGTGCCTGCCGGCTGTATT	-16	rG:dA	0.717	(0.678, 0.755)		0.261	0.200	40	50
C19orf40_-_33463225.23-P1P2_142	C19orf40_-_33463225.23-P1P2	C19orf40	GGGTCCCTGCCGGCTGTATT	-16	rC:dA	0.723	(0.685, 0.760)		0.261	0.225	40	40
C19orf40_-_33463225.23-P1P2_149	C19orf40_-_33463225.23-P1P2	C19orf40	GGGTTACTGCCGGCTGTATT	-15	rA:dG	0.623	(0.572, 0.674)		0.223	0.164	50	50
C19orf40_-_33463225.23-P1P2_152	C19orf40_-_33463225.23-P1P2	C19orf40	GGGTTGCTGCCGGCTGTATT	-15	rG:dG	0.726	(0.678, 0.774)		0.223	0.212	40	50
C19orf40_-_33463225.23-P1P2_157	C19orf40_-_33463225.23-P1P2	C19orf40	GGGTTTCTGCCGGCTGTATT	-15	rU:dG	0.765	(0.720, 0.810)		0.223	0.192	40	40
C19orf40_-_33463225.23-P1P2_161	C19orf40_-_33463225.23-P1P2	C19orf40	GGGTTCATGCCGGCTGTATT	-14	rA:dG	0.579	(0.540, 0.619)		0.256	0.164	30	50
C19orf40_-_33463225.23-P1P2_164	C19orf40_-_33463225.23-P1P2	C19orf40	GGGTTCGTGCCGGCTGTATT	-14	rG:dG	0.700	(0.665, 0.735)		0.256	0.212	40	50
C19orf40_-_33463225.23-P1P2_169	C19orf40_-_33463225.23-P1P2	C19orf40	GGGTTCTTGCCGGCTGTATT	-14	rU:dG	0.704	(0.665, 0.743)		0.256	0.192	40	40
C19orf40_-_33463225.23-P1P2_172	C19orf40_-_33463225.23-P1P2	C19orf40	GGGTTCCAGCCGGCTGTATT	-13	rA:dA	0.624	(0.579, 0.668)		0.259	0.182	40	60
C19orf40_-_33463225.23-P1P2_175	C19orf40_-_33463225.23-P1P2	C19orf40	GGGTTCCGGCCGGCTGTATT	-13	rG:dA	0.766	(0.731, 0.802)		0.259	0.200	30	60
C19orf40_-_33463225.23-P1P2_178	C19orf40_-_33463225.23-P1P2	C19orf40	GGGTTCCCGCCGGCTGTATT	-13	rC:dA	0.500	(0.459, 0.541)		0.259	0.225	40	60
C19orf40_-_33463225.23-P1P2_186	C19orf40_-_33463225.23-P1P2	C19orf40	GGGTTCCTACCGGCTGTATT	-12	rA:dC	0.396	(0.359, 0.433)		0.259	0.201	40	60
C19orf40_-_33463225.23-P1P2_191	C19orf40_-_33463225.23-P1P2	C19orf40	GGGTTCCTCCCGGCTGTATT	-12	rC:dC	0.203	(0.174, 0.232)		0.259	0.165	40	40
C19orf40_-_33463225.23-P1P2_194	C19orf40_-_33463225.23-P1P2	C19orf40	GGGTTCCTTCCGGCTGTATT	-12	rU:dC	0.292	(0.261, 0.323)		0.259	0.165	40	50
