## Supplemental Tables for "Titrating gene expression with series of systematically compromised CRISPR guide RNAs": Table_S8_genome-wide_predicted_sgRNA_activities.txt (part 81 of 801)

	perfect match sgRNA	gene	sequence	mismatch position	new pairing	predicted relative activity (mean)	predicted relative activity (95% c.i.)	measured relative activity (K562)	model rmse (mismatch position)	model rmse (new pairing)	off-target threshold (genome)	off-target threshold (near TSS)	sgRNA alias(es)
C19orf40_-_33463225.23-P1P2_197	C19orf40_-_33463225.23-P1P2	C19orf40	GGGTTCCTGACGGCTGTATT	-11	rA:dG	0.394	(0.354, 0.434)		0.242	0.164	20	50
C19orf40_-_33463225.23-P1P2_200	C19orf40_-_33463225.23-P1P2	C19orf40	GGGTTCCTGGCGGCTGTATT	-11	rG:dG	0.568	(0.532, 0.605)		0.242	0.212	30	60
C19orf40_-_33463225.23-P1P2_205	C19orf40_-_33463225.23-P1P2	C19orf40	GGGTTCCTGTCGGCTGTATT	-11	rU:dG	0.604	(0.569, 0.640)		0.242	0.192	40	50
C19orf40_-_33463225.23-P1P2_209	C19orf40_-_33463225.23-P1P2	C19orf40	GGGTTCCTGCAGGCTGTATT	-10	rA:dG	0.117	(0.093, 0.141)		0.204	0.164	40	50
C19orf40_-_33463225.23-P1P2_212	C19orf40_-_33463225.23-P1P2	C19orf40	GGGTTCCTGCGGGCTGTATT	-10	rG:dG	0.296	(0.264, 0.328)		0.204	0.212	40	40
C19orf40_-_33463225.23-P1P2_217	C19orf40_-_33463225.23-P1P2	C19orf40	GGGTTCCTGCTGGCTGTATT	-10	rU:dG	0.424	(0.389, 0.458)		0.204	0.192	30	30
C19orf40_-_33463225.23-P1P2_222	C19orf40_-_33463225.23-P1P2	C19orf40	GGGTTCCTGCCAGCTGTATT	-9	rA:dC	0.069	(0.052, 0.085)		0.191	0.201	50	50
C19orf40_-_33463225.23-P1P2_227	C19orf40_-_33463225.23-P1P2	C19orf40	GGGTTCCTGCCCGCTGTATT	-9	rC:dC	0.050	(0.037, 0.063)		0.191	0.165	40	60
C19orf40_-_33463225.23-P1P2_230	C19orf40_-_33463225.23-P1P2	C19orf40	GGGTTCCTGCCTGCTGTATT	-9	rU:dC	0.042	(0.030, 0.055)		0.191	0.165	30	50
C19orf40_-_33463225.23-P1P2_234	C19orf40_-_33463225.23-P1P2	C19orf40	GGGTTCCTGCCGACTGTATT	-8	rA:dC	0.082	(0.067, 0.098)		0.181	0.201	40	60
C19orf40_-_33463225.23-P1P2_239	C19orf40_-_33463225.23-P1P2	C19orf40	GGGTTCCTGCCGCCTGTATT	-8	rC:dC	0.051	(0.039, 0.063)		0.181	0.165	40	50
C19orf40_-_33463225.23-P1P2_242	C19orf40_-_33463225.23-P1P2	C19orf40	GGGTTCCTGCCGTCTGTATT	-8	rU:dC	0.035	(0.022, 0.048)		0.181	0.165	40	50
C19orf40_-_33463225.23-P1P2_245	C19orf40_-_33463225.23-P1P2	C19orf40	GGGTTCCTGCCGGATGTATT	-7	rA:dG	0.033	(0.019, 0.046)		0.120	0.164	50	60
C19orf40_-_33463225.23-P1P2_248	C19orf40_-_33463225.23-P1P2	C19orf40	GGGTTCCTGCCGGGTGTATT	-7	rG:dG	0.086	(0.071, 0.101)		0.120	0.212	40	50
C19orf40_-_33463225.23-P1P2_253	C19orf40_-_33463225.23-P1P2	C19orf40	GGGTTCCTGCCGGTTGTATT	-7	rU:dG	0.072	(0.051, 0.093)		0.120	0.192	40	50
C19orf40_-_33463225.23-P1P2_256	C19orf40_-_33463225.23-P1P2	C19orf40	GGGTTCCTGCCGGCAGTATT	-6	rA:dA	0.111	(0.091, 0.131)		0.139	0.182	40	60
C19orf40_-_33463225.23-P1P2_259	C19orf40_-_33463225.23-P1P2	C19orf40	GGGTTCCTGCCGGCGGTATT	-6	rG:dA	0.098	(0.083, 0.112)		0.139	0.200	50	70
C19orf40_-_33463225.23-P1P2_262	C19orf40_-_33463225.23-P1P2	C19orf40	GGGTTCCTGCCGGCCGTATT	-6	rC:dA	0.169	(0.149, 0.189)		0.139	0.225	50	50
C19orf40_-_33463225.23-P1P2_270	C19orf40_-_33463225.23-P1P2	C19orf40	GGGTTCCTGCCGGCTATATT	-5	rA:dC	0.074	(0.060, 0.088)		0.130	0.201	50	60
C19orf40_-_33463225.23-P1P2_275	C19orf40_-_33463225.23-P1P2	C19orf40	GGGTTCCTGCCGGCTCTATT	-5	rC:dC	0.030	(0.018, 0.041)		0.130	0.165	40	50
C19orf40_-_33463225.23-P1P2_278	C19orf40_-_33463225.23-P1P2	C19orf40	GGGTTCCTGCCGGCTTTATT	-5	rU:dC	0.024	(0.011, 0.036)		0.130	0.165	40	60
C19orf40_-_33463225.23-P1P2_280	C19orf40_-_33463225.23-P1P2	C19orf40	GGGTTCCTGCCGGCTGAATT	-4	rA:dA	0.141	(0.115, 0.167)		0.147	0.182	40	50
C19orf40_-_33463225.23-P1P2_283	C19orf40_-_33463225.23-P1P2	C19orf40	GGGTTCCTGCCGGCTGGATT	-4	rG:dA	0.222	(0.197, 0.246)		0.147	0.200	40	40
C19orf40_-_33463225.23-P1P2_286	C19orf40_-_33463225.23-P1P2	C19orf40	GGGTTCCTGCCGGCTGCATT	-4	rC:dA	0.134	(0.114, 0.154)		0.147	0.225	40	50
C19orf40_-_33463225.23-P1P2_297	C19orf40_-_33463225.23-P1P2	C19orf40	GGGTTCCTGCCGGCTGTGTT	-3	rG:dT	0.432	(0.408, 0.456)		0.116	0.235	40	60
C19orf40_-_33463225.23-P1P2_300	C19orf40_-_33463225.23-P1P2	C19orf40	GGGTTCCTGCCGGCTGTCTT	-3	rC:dT	0.096	(0.081, 0.111)		0.116	0.209	30	40
C19orf40_-_33463225.23-P1P2_303	C19orf40_-_33463225.23-P1P2	C19orf40	GGGTTCCTGCCGGCTGTTTT	-3	rU:dT	0.095	(0.078, 0.112)		0.116	0.186	30	50
C19orf40_-_33463225.23-P1P2_304	C19orf40_-_33463225.23-P1P2	C19orf40	GGGTTCCTGCCGGCTGTAAT	-2	rA:dA	0.083	(0.070, 0.096)		0.113	0.182	40	60
C19orf40_-_33463225.23-P1P2_307	C19orf40_-_33463225.23-P1P2	C19orf40	GGGTTCCTGCCGGCTGTAGT	-2	rG:dA	0.127	(0.114, 0.140)		0.113	0.200	40	50
C19orf40_-_33463225.23-P1P2_310	C19orf40_-_33463225.23-P1P2	C19orf40	GGGTTCCTGCCGGCTGTACT	-2	rC:dA	0.115	(0.099, 0.130)		0.113	0.225	40	50
C19orf40_-_33463225.23-P1P2_316	C19orf40_-_33463225.23-P1P2	C19orf40	GGGTTCCTGCCGGCTGTATA	-1	rA:dA	0.090	(0.076, 0.104)		0.105	0.182	50	70
C19orf40_-_33463225.23-P1P2_319	C19orf40_-_33463225.23-P1P2	C19orf40	GGGTTCCTGCCGGCTGTATG	-1	rG:dA	0.130	(0.114, 0.146)		0.105	0.200	40	40
C19orf40_-_33463225.23-P1P2_322	C19orf40_-_33463225.23-P1P2	C19orf40	GGGTTCCTGCCGGCTGTATC	-1	rC:dA	0.122	(0.106, 0.139)		0.105	0.225	30	50
C19orf40_-_33463237.23-P1P2	C19orf40_-_33463237.23-P1P2	C19orf40	GCTGTATTCGGGCCTTGGAC			1.000					30	50
C19orf40_-_33463237.23-P1P2_101	C19orf40_-_33463237.23-P1P2	C19orf40	GATGTATTCGGGCCTTGGAC	-19	rA:dG	0.779	(0.746, 0.813)		0.260	0.164	40	50
C19orf40_-_33463237.23-P1P2_104	C19orf40_-_33463237.23-P1P2	C19orf40	GGTGTATTCGGGCCTTGGAC	-19	rG:dG	0.764	(0.728, 0.800)		0.260	0.212	30	50
C19orf40_-_33463237.23-P1P2_109	C19orf40_-_33463237.23-P1P2	C19orf40	GTTGTATTCGGGCCTTGGAC	-19	rU:dG	0.696	(0.656, 0.735)		0.260	0.192	40	60
C19orf40_-_33463237.23-P1P2_112	C19orf40_-_33463237.23-P1P2	C19orf40	GCAGTATTCGGGCCTTGGAC	-18	rA:dA	0.735	(0.704, 0.766)		0.218	0.182	40	50
C19orf40_-_33463237.23-P1P2_115	C19orf40_-_33463237.23-P1P2	C19orf40	GCGGTATTCGGGCCTTGGAC	-18	rG:dA	0.830	(0.796, 0.864)		0.218	0.200	30	50
C19orf40_-_33463237.23-P1P2_118	C19orf40_-_33463237.23-P1P2	C19orf40	GCCGTATTCGGGCCTTGGAC	-18	rC:dA	0.760	(0.726, 0.794)		0.218	0.225	40	60
C19orf40_-_33463237.23-P1P2_126	C19orf40_-_33463237.23-P1P2	C19orf40	GCTATATTCGGGCCTTGGAC	-17	rA:dC	0.576	(0.540, 0.613)		0.274	0.201	30	40
C19orf40_-_33463237.23-P1P2_131	C19orf40_-_33463237.23-P1P2	C19orf40	GCTCTATTCGGGCCTTGGAC	-17	rC:dC	0.613	(0.578, 0.648)		0.274	0.165	40	50
C19orf40_-_33463237.23-P1P2_134	C19orf40_-_33463237.23-P1P2	C19orf40	GCTTTATTCGGGCCTTGGAC	-17	rU:dC	0.522	(0.487, 0.557)		0.274	0.165	40	50
C19orf40_-_33463237.23-P1P2_136	C19orf40_-_33463237.23-P1P2	C19orf40	GCTGAATTCGGGCCTTGGAC	-16	rA:dA	0.628	(0.594, 0.663)		0.261	0.182	40	60
C19orf40_-_33463237.23-P1P2_139	C19orf40_-_33463237.23-P1P2	C19orf40	GCTGGATTCGGGCCTTGGAC	-16	rG:dA	0.714	(0.684, 0.743)		0.261	0.200	40	50
C19orf40_-_33463237.23-P1P2_142	C19orf40_-_33463237.23-P1P2	C19orf40	GCTGCATTCGGGCCTTGGAC	-16	rC:dA	0.702	(0.671, 0.733)		0.261	0.225	40	50
C19orf40_-_33463237.23-P1P2_153	C19orf40_-_33463237.23-P1P2	C19orf40	GCTGTGTTCGGGCCTTGGAC	-15	rG:dT	0.904	(0.872, 0.936)		0.223	0.235	30	50
C19orf40_-_33463237.23-P1P2_156	C19orf40_-_33463237.23-P1P2	C19orf40	GCTGTCTTCGGGCCTTGGAC	-15	rC:dT	0.723	(0.687, 0.758)		0.223	0.209	20	40
C19orf40_-_33463237.23-P1P2_159	C19orf40_-_33463237.23-P1P2	C19orf40	GCTGTTTTCGGGCCTTGGAC	-15	rU:dT	0.645	(0.602, 0.687)		0.223	0.186	30	50
C19orf40_-_33463237.23-P1P2_160	C19orf40_-_33463237.23-P1P2	C19orf40	GCTGTAATCGGGCCTTGGAC	-14	rA:dA	0.618	(0.581, 0.654)		0.256	0.182	20	60
C19orf40_-_33463237.23-P1P2_163	C19orf40_-_33463237.23-P1P2	C19orf40	GCTGTAGTCGGGCCTTGGAC	-14	rG:dA	0.742	(0.707, 0.778)		0.256	0.200	30	50
C19orf40_-_33463237.23-P1P2_166	C19orf40_-_33463237.23-P1P2	C19orf40	GCTGTACTCGGGCCTTGGAC	-14	rC:dA	0.705	(0.671, 0.739)		0.256	0.225	30	50
C19orf40_-_33463237.23-P1P2_172	C19orf40_-_33463237.23-P1P2	C19orf40	GCTGTATACGGGCCTTGGAC	-13	rA:dA	0.598	(0.557, 0.639)		0.259	0.182	30	50
C19orf40_-_33463237.23-P1P2_175	C19orf40_-_33463237.23-P1P2	C19orf40	GCTGTATGCGGGCCTTGGAC	-13	rG:dA	0.685	(0.650, 0.721)		0.259	0.200	20	50
C19orf40_-_33463237.23-P1P2_178	C19orf40_-_33463237.23-P1P2	C19orf40	GCTGTATCCGGGCCTTGGAC	-13	rC:dA	0.587	(0.550, 0.624)		0.259	0.225	30	40
C19orf40_-_33463237.23-P1P2_185	C19orf40_-_33463237.23-P1P2	C19orf40	GCTGTATTAGGGCCTTGGAC	-12	rA:dG	0.467	(0.429, 0.506)		0.259	0.164	30	40
C19orf40_-_33463237.23-P1P2_188	C19orf40_-_33463237.23-P1P2	C19orf40	GCTGTATTGGGGCCTTGGAC	-12	rG:dG	0.617	(0.588, 0.645)		0.259	0.212	30	40
C19orf40_-_33463237.23-P1P2_193	C19orf40_-_33463237.23-P1P2	C19orf40	GCTGTATTTGGGCCTTGGAC	-12	rU:dG	0.592	(0.557, 0.627)		0.259	0.192	30	50
C19orf40_-_33463237.23-P1P2_198	C19orf40_-_33463237.23-P1P2	C19orf40	GCTGTATTCAGGCCTTGGAC	-11	rA:dC	0.229	(0.200, 0.257)		0.242	0.201	30	40
C19orf40_-_33463237.23-P1P2_203	C19orf40_-_33463237.23-P1P2	C19orf40	GCTGTATTCCGGCCTTGGAC	-11	rC:dC	0.103	(0.087, 0.118)		0.242	0.165	40	50
C19orf40_-_33463237.23-P1P2_206	C19orf40_-_33463237.23-P1P2	C19orf40	GCTGTATTCTGGCCTTGGAC	-11	rU:dC	0.133	(0.111, 0.156)		0.242	0.165	40	40
C19orf40_-_33463237.23-P1P2_210	C19orf40_-_33463237.23-P1P2	C19orf40	GCTGTATTCGAGCCTTGGAC	-10	rA:dC	0.170	(0.149, 0.191)		0.204	0.201	40	40
C19orf40_-_33463237.23-P1P2_215	C19orf40_-_33463237.23-P1P2	C19orf40	GCTGTATTCGCGCCTTGGAC	-10	rC:dC	0.055	(0.043, 0.066)		0.204	0.165	50	60
C19orf40_-_33463237.23-P1P2_218	C19orf40_-_33463237.23-P1P2	C19orf40	GCTGTATTCGTGCCTTGGAC	-10	rU:dC	0.075	(0.060, 0.090)		0.204	0.165	40	50
C19orf40_-_33463237.23-P1P2_222	C19orf40_-_33463237.23-P1P2	C19orf40	GCTGTATTCGGACCTTGGAC	-9	rA:dC	0.117	(0.099, 0.134)		0.191	0.201	50	60
C19orf40_-_33463237.23-P1P2_227	C19orf40_-_33463237.23-P1P2	C19orf40	GCTGTATTCGGCCCTTGGAC	-9	rC:dC	0.075	(0.064, 0.085)		0.191	0.165	40	50
C19orf40_-_33463237.23-P1P2_230	C19orf40_-_33463237.23-P1P2	C19orf40	GCTGTATTCGGTCCTTGGAC	-9	rU:dC	0.066	(0.054, 0.078)		0.191	0.165	30	40
C19orf40_-_33463237.23-P1P2_233	C19orf40_-_33463237.23-P1P2	C19orf40	GCTGTATTCGGGACTTGGAC	-8	rA:dG	0.058	(0.042, 0.074)		0.181	0.164	40	60
C19orf40_-_33463237.23-P1P2_236	C19orf40_-_33463237.23-P1P2	C19orf40	GCTGTATTCGGGGCTTGGAC	-8	rG:dG	0.209	(0.184, 0.235)		0.181	0.212	40	40
C19orf40_-_33463237.23-P1P2_241	C19orf40_-_33463237.23-P1P2	C19orf40	GCTGTATTCGGGTCTTGGAC	-8	rU:dG	0.327	(0.290, 0.365)		0.181	0.192	40	40
C19orf40_-_33463237.23-P1P2_245	C19orf40_-_33463237.23-P1P2	C19orf40	GCTGTATTCGGGCATTGGAC	-7	rA:dG	0.030	(0.017, 0.043)		0.120	0.164	40	50
C19orf40_-_33463237.23-P1P2_248	C19orf40_-_33463237.23-P1P2	C19orf40	GCTGTATTCGGGCGTTGGAC	-7	rG:dG	0.063	(0.052, 0.074)		0.120	0.212	50	60
C19orf40_-_33463237.23-P1P2_253	C19orf40_-_33463237.23-P1P2	C19orf40	GCTGTATTCGGGCTTTGGAC	-7	rU:dG	0.061	(0.045, 0.077)		0.120	0.192	40	50
C19orf40_-_33463237.23-P1P2_256	C19orf40_-_33463237.23-P1P2	C19orf40	GCTGTATTCGGGCCATGGAC	-6	rA:dA	0.113	(0.096, 0.131)		0.139	0.182	40	60
C19orf40_-_33463237.23-P1P2_259	C19orf40_-_33463237.23-P1P2	C19orf40	GCTGTATTCGGGCCGTGGAC	-6	rG:dA	0.091	(0.077, 0.105)		0.139	0.200	40	40
C19orf40_-_33463237.23-P1P2_262	C19orf40_-_33463237.23-P1P2	C19orf40	GCTGTATTCGGGCCCTGGAC	-6	rC:dA	0.195	(0.174, 0.216)		0.139	0.225	40	50
C19orf40_-_33463237.23-P1P2_268	C19orf40_-_33463237.23-P1P2	C19orf40	GCTGTATTCGGGCCTAGGAC	-5	rA:dA	0.134	(0.116, 0.152)		0.130	0.182	40	50
C19orf40_-_33463237.23-P1P2_271	C19orf40_-_33463237.23-P1P2	C19orf40	GCTGTATTCGGGCCTGGGAC	-5	rG:dA	0.175	(0.152, 0.198)		0.130	0.200	30	40
C19orf40_-_33463237.23-P1P2_274	C19orf40_-_33463237.23-P1P2	C19orf40	GCTGTATTCGGGCCTCGGAC	-5	rC:dA	0.172	(0.146, 0.198)		0.130	0.225	50	50
C19orf40_-_33463237.23-P1P2_282	C19orf40_-_33463237.23-P1P2	C19orf40	GCTGTATTCGGGCCTTAGAC	-4	rA:dC	0.063	(0.048, 0.078)		0.147	0.201	40	50
C19orf40_-_33463237.23-P1P2_287	C19orf40_-_33463237.23-P1P2	C19orf40	GCTGTATTCGGGCCTTCGAC	-4	rC:dC	0.017	(0.005, 0.029)		0.147	0.165	50	60
C19orf40_-_33463237.23-P1P2_290	C19orf40_-_33463237.23-P1P2	C19orf40	GCTGTATTCGGGCCTTTGAC	-4	rU:dC	0.027	(0.013, 0.040)		0.147	0.165	40	50
C19orf40_-_33463237.23-P1P2_294	C19orf40_-_33463237.23-P1P2	C19orf40	GCTGTATTCGGGCCTTGAAC	-3	rA:dC	0.057	(0.044, 0.070)		0.116	0.201	40	40
C19orf40_-_33463237.23-P1P2_299	C19orf40_-_33463237.23-P1P2	C19orf40	GCTGTATTCGGGCCTTGCAC	-3	rC:dC	0.033	(0.022, 0.045)		0.116	0.165	40	50
C19orf40_-_33463237.23-P1P2_302	C19orf40_-_33463237.23-P1P2	C19orf40	GCTGTATTCGGGCCTTGTAC	-3	rU:dC	0.037	(0.024, 0.049)		0.116	0.165	30	50
C19orf40_-_33463237.23-P1P2_309	C19orf40_-_33463237.23-P1P2	C19orf40	GCTGTATTCGGGCCTTGGGC	-2	rG:dT	0.326	(0.302, 0.350)		0.113	0.235	40	50
C19orf40_-_33463237.23-P1P2_312	C19orf40_-_33463237.23-P1P2	C19orf40	GCTGTATTCGGGCCTTGGCC	-2	rC:dT	0.072	(0.056, 0.089)		0.113	0.209	40	40
C19orf40_-_33463237.23-P1P2_315	C19orf40_-_33463237.23-P1P2	C19orf40	GCTGTATTCGGGCCTTGGTC	-2	rU:dT	0.089	(0.073, 0.105)		0.113	0.186	40	50
C19orf40_-_33463237.23-P1P2_317	C19orf40_-_33463237.23-P1P2	C19orf40	GCTGTATTCGGGCCTTGGAA	-1	rA:dG	0.047	(0.032, 0.062)		0.105	0.164	30	50
C19orf40_-_33463237.23-P1P2_320	C19orf40_-_33463237.23-P1P2	C19orf40	GCTGTATTCGGGCCTTGGAG	-1	rG:dG	0.093	(0.079, 0.107)		0.105	0.212	30	60
C19orf40_-_33463237.23-P1P2_325	C19orf40_-_33463237.23-P1P2	C19orf40	GCTGTATTCGGGCCTTGGAT	-1	rU:dG	0.059	(0.043, 0.074)		0.105	0.192	30	60
C19orf43_+_12845386.23-P1P2	C19orf43_+_12845386.23-P1P2	C19orf43	GGGCGGTGGCGGGAGCCGTT			1.000					40	50
C19orf43_+_12845386.23-P1P2_102	C19orf43_+_12845386.23-P1P2	C19orf43	GAGCGGTGGCGGGAGCCGTT	-19	rA:dC	0.886	(0.854, 0.918)		0.260	0.201	40	40
C19orf43_+_12845386.23-P1P2_107	C19orf43_+_12845386.23-P1P2	C19orf43	GCGCGGTGGCGGGAGCCGTT	-19	rC:dC	0.923	(0.893, 0.953)		0.260	0.165	50	50
C19orf43_+_12845386.23-P1P2_110	C19orf43_+_12845386.23-P1P2	C19orf43	GTGCGGTGGCGGGAGCCGTT	-19	rU:dC	0.886	(0.857, 0.915)		0.260	0.165	40	50
C19orf43_+_12845386.23-P1P2_114	C19orf43_+_12845386.23-P1P2	C19orf43	GGACGGTGGCGGGAGCCGTT	-18	rA:dC	0.895	(0.862, 0.929)		0.218	0.201	40	40
C19orf43_+_12845386.23-P1P2_119	C19orf43_+_12845386.23-P1P2	C19orf43	GGCCGGTGGCGGGAGCCGTT	-18	rC:dC	0.936	(0.906, 0.965)		0.218	0.165	50	50
C19orf43_+_12845386.23-P1P2_122	C19orf43_+_12845386.23-P1P2	C19orf43	GGTCGGTGGCGGGAGCCGTT	-18	rU:dC	0.893	(0.862, 0.924)		0.218	0.165	50	50
C19orf43_+_12845386.23-P1P2_125	C19orf43_+_12845386.23-P1P2	C19orf43	GGGAGGTGGCGGGAGCCGTT	-17	rA:dG	0.836	(0.806, 0.865)		0.274	0.164	40	50
C19orf43_+_12845386.23-P1P2_128	C19orf43_+_12845386.23-P1P2	C19orf43	GGGGGGTGGCGGGAGCCGTT	-17	rG:dG	0.799	(0.766, 0.832)		0.274	0.212	30	40
C19orf43_+_12845386.23-P1P2_133	C19orf43_+_12845386.23-P1P2	C19orf43	GGGTGGTGGCGGGAGCCGTT	-17	rU:dG	0.818	(0.787, 0.850)		0.274	0.192	40	50
C19orf43_+_12845386.23-P1P2_138	C19orf43_+_12845386.23-P1P2	C19orf43	GGGCAGTGGCGGGAGCCGTT	-16	rA:dC	0.808	(0.779, 0.837)		0.261	0.201	40	50
C19orf43_+_12845386.23-P1P2_143	C19orf43_+_12845386.23-P1P2	C19orf43	GGGCCGTGGCGGGAGCCGTT	-16	rC:dC	0.809	(0.783, 0.835)		0.261	0.165	30	40
C19orf43_+_12845386.23-P1P2_146	C19orf43_+_12845386.23-P1P2	C19orf43	GGGCTGTGGCGGGAGCCGTT	-16	rU:dC	0.769	(0.743, 0.796)		0.261	0.165	40	40
C19orf43_+_12845386.23-P1P2_150	C19orf43_+_12845386.23-P1P2	C19orf43	GGGCGATGGCGGGAGCCGTT	-15	rA:dC	0.796	(0.765, 0.826)		0.223	0.201	50	50
C19orf43_+_12845386.23-P1P2_155	C19orf43_+_12845386.23-P1P2	C19orf43	GGGCGCTGGCGGGAGCCGTT	-15	rC:dC	0.815	(0.791, 0.839)		0.223	0.165	40	40
C19orf43_+_12845386.23-P1P2_158	C19orf43_+_12845386.23-P1P2	C19orf43	GGGCGTTGGCGGGAGCCGTT	-15	rU:dC	0.812	(0.788, 0.836)		0.223	0.165	50	50
C19orf43_+_12845386.23-P1P2_160	C19orf43_+_12845386.23-P1P2	C19orf43	GGGCGGAGGCGGGAGCCGTT	-14	rA:dA	0.795	(0.767, 0.823)		0.256	0.182	40	50
C19orf43_+_12845386.23-P1P2_163	C19orf43_+_12845386.23-P1P2	C19orf43	GGGCGGGGGCGGGAGCCGTT	-14	rG:dA	0.782	(0.756, 0.808)		0.256	0.200	40	50
C19orf43_+_12845386.23-P1P2_166	C19orf43_+_12845386.23-P1P2	C19orf43	GGGCGGCGGCGGGAGCCGTT	-14	rC:dA	0.820	(0.789, 0.850)		0.256	0.225	40	40
C19orf43_+_12845386.23-P1P2_174	C19orf43_+_12845386.23-P1P2	C19orf43	GGGCGGTAGCGGGAGCCGTT	-13	rA:dC	0.746	(0.717, 0.775)		0.259	0.201	50	50
C19orf43_+_12845386.23-P1P2_179	C19orf43_+_12845386.23-P1P2	C19orf43	GGGCGGTCGCGGGAGCCGTT	-13	rC:dC	0.644	(0.616, 0.673)		0.259	0.165	40	40
C19orf43_+_12845386.23-P1P2_182	C19orf43_+_12845386.23-P1P2	C19orf43	GGGCGGTTGCGGGAGCCGTT	-13	rU:dC	0.726	(0.698, 0.754)		0.259	0.165	40	50
C19orf43_+_12845386.23-P1P2_186	C19orf43_+_12845386.23-P1P2	C19orf43	GGGCGGTGACGGGAGCCGTT	-12	rA:dC	0.684	(0.651, 0.717)		0.259	0.201	50	50
C19orf43_+_12845386.23-P1P2_191	C19orf43_+_12845386.23-P1P2	C19orf43	GGGCGGTGCCGGGAGCCGTT	-12	rC:dC	0.445	(0.406, 0.484)		0.259	0.165	40	40
C19orf43_+_12845386.23-P1P2_194	C19orf43_+_12845386.23-P1P2	C19orf43	GGGCGGTGTCGGGAGCCGTT	-12	rU:dC	0.567	(0.537, 0.597)		0.259	0.165	40	60
C19orf43_+_12845386.23-P1P2_197	C19orf43_+_12845386.23-P1P2	C19orf43	GGGCGGTGGAGGGAGCCGTT	-11	rA:dG	0.639	(0.617, 0.661)		0.242	0.164	40	40
C19orf43_+_12845386.23-P1P2_200	C19orf43_+_12845386.23-P1P2	C19orf43	GGGCGGTGGGGGGAGCCGTT	-11	rG:dG	0.658	(0.636, 0.679)		0.242	0.212	30	40
C19orf43_+_12845386.23-P1P2_205	C19orf43_+_12845386.23-P1P2	C19orf43	GGGCGGTGGTGGGAGCCGTT	-11	rU:dG	0.694	(0.672, 0.717)		0.242	0.192	20	30
C19orf43_+_12845386.23-P1P2_210	C19orf43_+_12845386.23-P1P2	C19orf43	GGGCGGTGGCAGGAGCCGTT	-10	rA:dC	0.384	(0.352, 0.415)		0.204	0.201	40	40
C19orf43_+_12845386.23-P1P2_215	C19orf43_+_12845386.23-P1P2	C19orf43	GGGCGGTGGCCGGAGCCGTT	-10	rC:dC	0.199	(0.176, 0.222)		0.204	0.165	50	50
C19orf43_+_12845386.23-P1P2_218	C19orf43_+_12845386.23-P1P2	C19orf43	GGGCGGTGGCTGGAGCCGTT	-10	rU:dC	0.211	(0.182, 0.239)		0.204	0.165	40	50
C19orf43_+_12845386.23-P1P2_222	C19orf43_+_12845386.23-P1P2	C19orf43	GGGCGGTGGCGAGAGCCGTT	-9	rA:dC	0.247	(0.218, 0.276)		0.191	0.201	40	50
C19orf43_+_12845386.23-P1P2_227	C19orf43_+_12845386.23-P1P2	C19orf43	GGGCGGTGGCGCGAGCCGTT	-9	rC:dC	0.085	(0.073, 0.097)		0.191	0.165	40	40
C19orf43_+_12845386.23-P1P2_230	C19orf43_+_12845386.23-P1P2	C19orf43	GGGCGGTGGCGTGAGCCGTT	-9	rU:dC	0.121	(0.104, 0.138)		0.191	0.165	50	60
C19orf43_+_12845386.23-P1P2_234	C19orf43_+_12845386.23-P1P2	C19orf43	GGGCGGTGGCGGAAGCCGTT	-8	rA:dC	0.261	(0.236, 0.287)		0.181	0.201	40	40
C19orf43_+_12845386.23-P1P2_239	C19orf43_+_12845386.23-P1P2	C19orf43	GGGCGGTGGCGGCAGCCGTT	-8	rC:dC	0.103	(0.093, 0.114)		0.181	0.165	30	40
C19orf43_+_12845386.23-P1P2_242	C19orf43_+_12845386.23-P1P2	C19orf43	GGGCGGTGGCGGTAGCCGTT	-8	rU:dC	0.115	(0.103, 0.128)		0.181	0.165	40	40
C19orf43_+_12845386.23-P1P2_249	C19orf43_+_12845386.23-P1P2	C19orf43	GGGCGGTGGCGGGGGCCGTT	-7	rG:dT	0.486	(0.463, 0.508)		0.120	0.235	30	40
C19orf43_+_12845386.23-P1P2_252	C19orf43_+_12845386.23-P1P2	C19orf43	GGGCGGTGGCGGGCGCCGTT	-7	rC:dT	0.212	(0.188, 0.236)		0.120	0.209	40	40
C19orf43_+_12845386.23-P1P2_255	C19orf43_+_12845386.23-P1P2	C19orf43	GGGCGGTGGCGGGTGCCGTT	-7	rU:dT	0.257	(0.240, 0.274)		0.120	0.186	40	40
C19orf43_+_12845386.23-P1P2_258	C19orf43_+_12845386.23-P1P2	C19orf43	GGGCGGTGGCGGGAACCGTT	-6	rA:dC	0.438	(0.407, 0.470)		0.139	0.201	50	50
C19orf43_+_12845386.23-P1P2_263	C19orf43_+_12845386.23-P1P2	C19orf43	GGGCGGTGGCGGGACCCGTT	-6	rC:dC	0.175	(0.155, 0.195)		0.139	0.165	30	40
C19orf43_+_12845386.23-P1P2_266	C19orf43_+_12845386.23-P1P2	C19orf43	GGGCGGTGGCGGGATCCGTT	-6	rU:dC	0.199	(0.178, 0.221)		0.139	0.165	40	50
C19orf43_+_12845386.23-P1P2_269	C19orf43_+_12845386.23-P1P2	C19orf43	GGGCGGTGGCGGGAGACGTT	-5	rA:dG	0.282	(0.260, 0.304)		0.130	0.164	50	50
C19orf43_+_12845386.23-P1P2_272	C19orf43_+_12845386.23-P1P2	C19orf43	GGGCGGTGGCGGGAGGCGTT	-5	rG:dG	0.312	(0.296, 0.329)		0.130	0.212	40	40
C19orf43_+_12845386.23-P1P2_277	C19orf43_+_12845386.23-P1P2	C19orf43	GGGCGGTGGCGGGAGTCGTT	-5	rU:dG	0.331	(0.309, 0.353)		0.130	0.192	40	50
C19orf43_+_12845386.23-P1P2_281	C19orf43_+_12845386.23-P1P2	C19orf43	GGGCGGTGGCGGGAGCAGTT	-4	rA:dG	0.297	(0.266, 0.329)		0.147	0.164	30	30
C19orf43_+_12845386.23-P1P2_284	C19orf43_+_12845386.23-P1P2	C19orf43	GGGCGGTGGCGGGAGCGGTT	-4	rG:dG	0.400	(0.378, 0.421)		0.147	0.212	30	30
C19orf43_+_12845386.23-P1P2_289	C19orf43_+_12845386.23-P1P2	C19orf43	GGGCGGTGGCGGGAGCTGTT	-4	rU:dG	0.389	(0.364, 0.414)		0.147	0.192	30	30
C19orf43_+_12845386.23-P1P2_294	C19orf43_+_12845386.23-P1P2	C19orf43	GGGCGGTGGCGGGAGCCATT	-3	rA:dC	0.207	(0.191, 0.223)		0.116	0.201	40	50
C19orf43_+_12845386.23-P1P2_299	C19orf43_+_12845386.23-P1P2	C19orf43	GGGCGGTGGCGGGAGCCCTT	-3	rC:dC	0.123	(0.112, 0.133)		0.116	0.165	30	40
C19orf43_+_12845386.23-P1P2_302	C19orf43_+_12845386.23-P1P2	C19orf43	GGGCGGTGGCGGGAGCCTTT	-3	rU:dC	0.128	(0.115, 0.141)		0.116	0.165	30	40
C19orf43_+_12845386.23-P1P2_304	C19orf43_+_12845386.23-P1P2	C19orf43	GGGCGGTGGCGGGAGCCGAT	-2	rA:dA	0.265	(0.238, 0.293)		0.113	0.182	30	30
C19orf43_+_12845386.23-P1P2_307	C19orf43_+_12845386.23-P1P2	C19orf43	GGGCGGTGGCGGGAGCCGGT	-2	rG:dA	0.302	(0.282, 0.322)		0.113	0.200	30	30
C19orf43_+_12845386.23-P1P2_310	C19orf43_+_12845386.23-P1P2	C19orf43	GGGCGGTGGCGGGAGCCGCT	-2	rC:dA	0.308	(0.284, 0.332)		0.113	0.225	30	30
C19orf43_+_12845386.23-P1P2_316	C19orf43_+_12845386.23-P1P2	C19orf43	GGGCGGTGGCGGGAGCCGTA	-1	rA:dA	0.294	(0.264, 0.324)		0.105	0.182	30	40
C19orf43_+_12845386.23-P1P2_319	C19orf43_+_12845386.23-P1P2	C19orf43	GGGCGGTGGCGGGAGCCGTG	-1	rG:dA	0.314	(0.293, 0.335)		0.105	0.200	30	40
C19orf43_+_12845386.23-P1P2_322	C19orf43_+_12845386.23-P1P2	C19orf43	GGGCGGTGGCGGGAGCCGTC	-1	rC:dA	0.278	(0.254, 0.303)		0.105	0.225	40	50
C19orf43_+_12845446.23-P1P2	C19orf43_+_12845446.23-P1P2	C19orf43	GGCTGCCCGAGGGAGACGGG			1.000					30	40
C19orf43_+_12845446.23-P1P2_102	C19orf43_+_12845446.23-P1P2	C19orf43	GACTGCCCGAGGGAGACGGG	-19	rA:dC	0.871	(0.850, 0.891)		0.260	0.201	30	30
C19orf43_+_12845446.23-P1P2_107	C19orf43_+_12845446.23-P1P2	C19orf43	GCCTGCCCGAGGGAGACGGG	-19	rC:dC	0.849	(0.828, 0.870)		0.260	0.165	30	40
C19orf43_+_12845446.23-P1P2_110	C19orf43_+_12845446.23-P1P2	C19orf43	GTCTGCCCGAGGGAGACGGG	-19	rU:dC	0.819	(0.796, 0.841)		0.260	0.165	40	40
C19orf43_+_12845446.23-P1P2_113	C19orf43_+_12845446.23-P1P2	C19orf43	GGATGCCCGAGGGAGACGGG	-18	rA:dG	0.885	(0.860, 0.910)		0.218	0.164	40	40
C19orf43_+_12845446.23-P1P2_116	C19orf43_+_12845446.23-P1P2	C19orf43	GGGTGCCCGAGGGAGACGGG	-18	rG:dG	0.875	(0.848, 0.902)		0.218	0.212	30	30
C19orf43_+_12845446.23-P1P2_121	C19orf43_+_12845446.23-P1P2	C19orf43	GGTTGCCCGAGGGAGACGGG	-18	rU:dG	0.849	(0.821, 0.877)		0.218	0.192	40	40
C19orf43_+_12845446.23-P1P2_124	C19orf43_+_12845446.23-P1P2	C19orf43	GGCAGCCCGAGGGAGACGGG	-17	rA:dA	0.894	(0.870, 0.919)		0.274	0.182	30	40
C19orf43_+_12845446.23-P1P2_127	C19orf43_+_12845446.23-P1P2	C19orf43	GGCGGCCCGAGGGAGACGGG	-17	rG:dA	0.901	(0.873, 0.929)		0.274	0.200	20	40
C19orf43_+_12845446.23-P1P2_130	C19orf43_+_12845446.23-P1P2	C19orf43	GGCCGCCCGAGGGAGACGGG	-17	rC:dA	0.900	(0.881, 0.920)		0.274	0.225	30	40
C19orf43_+_12845446.23-P1P2_138	C19orf43_+_12845446.23-P1P2	C19orf43	GGCTACCCGAGGGAGACGGG	-16	rA:dC	0.891	(0.865, 0.916)		0.261	0.201	30	40
C19orf43_+_12845446.23-P1P2_143	C19orf43_+_12845446.23-P1P2	C19orf43	GGCTCCCCGAGGGAGACGGG	-16	rC:dC	0.884	(0.860, 0.907)		0.261	0.165	30	40
C19orf43_+_12845446.23-P1P2_146	C19orf43_+_12845446.23-P1P2	C19orf43	GGCTTCCCGAGGGAGACGGG	-16	rU:dC	0.844	(0.820, 0.867)		0.261	0.165	20	50
C19orf43_+_12845446.23-P1P2_149	C19orf43_+_12845446.23-P1P2	C19orf43	GGCTGACCGAGGGAGACGGG	-15	rA:dG	0.894	(0.866, 0.922)		0.223	0.164	30	30
C19orf43_+_12845446.23-P1P2_152	C19orf43_+_12845446.23-P1P2	C19orf43	GGCTGGCCGAGGGAGACGGG	-15	rG:dG	0.903	(0.874, 0.933)		0.223	0.212	30	40
C19orf43_+_12845446.23-P1P2_157	C19orf43_+_12845446.23-P1P2	C19orf43	GGCTGTCCGAGGGAGACGGG	-15	rU:dG	0.938	(0.913, 0.963)		0.223	0.192	30	40
C19orf43_+_12845446.23-P1P2_161	C19orf43_+_12845446.23-P1P2	C19orf43	GGCTGCACGAGGGAGACGGG	-14	rA:dG	0.911	(0.882, 0.941)		0.256	0.164	30	40
C19orf43_+_12845446.23-P1P2_164	C19orf43_+_12845446.23-P1P2	C19orf43	GGCTGCGCGAGGGAGACGGG	-14	rG:dG	0.906	(0.877, 0.935)		0.256	0.212	30	30
C19orf43_+_12845446.23-P1P2_169	C19orf43_+_12845446.23-P1P2	C19orf43	GGCTGCTCGAGGGAGACGGG	-14	rU:dG	0.941	(0.916, 0.966)		0.256	0.192	30	40
C19orf43_+_12845446.23-P1P2_173	C19orf43_+_12845446.23-P1P2	C19orf43	GGCTGCCAGAGGGAGACGGG	-13	rA:dG	0.869	(0.843, 0.896)		0.259	0.164	30	40
C19orf43_+_12845446.23-P1P2_176	C19orf43_+_12845446.23-P1P2	C19orf43	GGCTGCCGGAGGGAGACGGG	-13	rG:dG	0.853	(0.830, 0.876)		0.259	0.212	20	40
C19orf43_+_12845446.23-P1P2_181	C19orf43_+_12845446.23-P1P2	C19orf43	GGCTGCCTGAGGGAGACGGG	-13	rU:dG	0.889	(0.867, 0.912)		0.259	0.192	30	50
C19orf43_+_12845446.23-P1P2_186	C19orf43_+_12845446.23-P1P2	C19orf43	GGCTGCCCAAGGGAGACGGG	-12	rA:dC	0.777	(0.750, 0.803)		0.259	0.201	30	30
C19orf43_+_12845446.23-P1P2_191	C19orf43_+_12845446.23-P1P2	C19orf43	GGCTGCCCCAGGGAGACGGG	-12	rC:dC	0.687	(0.658, 0.716)		0.259	0.165	20	30
C19orf43_+_12845446.23-P1P2_194	C19orf43_+_12845446.23-P1P2	C19orf43	GGCTGCCCTAGGGAGACGGG	-12	rU:dC	0.754	(0.733, 0.776)		0.259	0.165	40	50
C19orf43_+_12845446.23-P1P2_201	C19orf43_+_12845446.23-P1P2	C19orf43	GGCTGCCCGGGGGAGACGGG	-11	rG:dT	0.778	(0.756, 0.800)		0.242	0.235	30	40
C19orf43_+_12845446.23-P1P2_204	C19orf43_+_12845446.23-P1P2	C19orf43	GGCTGCCCGCGGGAGACGGG	-11	rC:dT	0.730	(0.710, 0.749)		0.242	0.209	40	40
C19orf43_+_12845446.23-P1P2_207	C19orf43_+_12845446.23-P1P2	C19orf43	GGCTGCCCGTGGGAGACGGG	-11	rU:dT	0.741	(0.720, 0.762)		0.242	0.186	30	30
C19orf43_+_12845446.23-P1P2_210	C19orf43_+_12845446.23-P1P2	C19orf43	GGCTGCCCGAAGGAGACGGG	-10	rA:dC	0.465	(0.432, 0.497)		0.204	0.201	30	40
C19orf43_+_12845446.23-P1P2_215	C19orf43_+_12845446.23-P1P2	C19orf43	GGCTGCCCGACGGAGACGGG	-10	rC:dC	0.244	(0.215, 0.273)		0.204	0.165	40	40
C19orf43_+_12845446.23-P1P2_218	C19orf43_+_12845446.23-P1P2	C19orf43	GGCTGCCCGATGGAGACGGG	-10	rU:dC	0.274	(0.242, 0.307)		0.204	0.165	40	40
C19orf43_+_12845446.23-P1P2_222	C19orf43_+_12845446.23-P1P2	C19orf43	GGCTGCCCGAGAGAGACGGG	-9	rA:dC	0.383	(0.359, 0.407)		0.191	0.201	20	30
C19orf43_+_12845446.23-P1P2_227	C19orf43_+_12845446.23-P1P2	C19orf43	GGCTGCCCGAGCGAGACGGG	-9	rC:dC	0.160	(0.137, 0.182)		0.191	0.165	40	50
C19orf43_+_12845446.23-P1P2_230	C19orf43_+_12845446.23-P1P2	C19orf43	GGCTGCCCGAGTGAGACGGG	-9	rU:dC	0.198	(0.175, 0.220)		0.191	0.165	20	40
C19orf43_+_12845446.23-P1P2_234	C19orf43_+_12845446.23-P1P2	C19orf43	GGCTGCCCGAGGAAGACGGG	-8	rA:dC	0.372	(0.343, 0.401)		0.181	0.201	30	40
C19orf43_+_12845446.23-P1P2_239	C19orf43_+_12845446.23-P1P2	C19orf43	GGCTGCCCGAGGCAGACGGG	-8	rC:dC	0.161	(0.140, 0.182)		0.181	0.165	30	40
C19orf43_+_12845446.23-P1P2_242	C19orf43_+_12845446.23-P1P2	C19orf43	GGCTGCCCGAGGTAGACGGG	-8	rU:dC	0.181	(0.158, 0.205)		0.181	0.165	30	60
C19orf43_+_12845446.23-P1P2_249	C19orf43_+_12845446.23-P1P2	C19orf43	GGCTGCCCGAGGGGGACGGG	-7	rG:dT	0.546	(0.525, 0.568)		0.120	0.235	30	40
C19orf43_+_12845446.23-P1P2_252	C19orf43_+_12845446.23-P1P2	C19orf43	GGCTGCCCGAGGGCGACGGG	-7	rC:dT	0.280	(0.247, 0.313)		0.120	0.209	30	40
C19orf43_+_12845446.23-P1P2_255	C19orf43_+_12845446.23-P1P2	C19orf43	GGCTGCCCGAGGGTGACGGG	-7	rU:dT	0.354	(0.331, 0.378)		0.120	0.186	30	30
C19orf43_+_12845446.23-P1P2_258	C19orf43_+_12845446.23-P1P2	C19orf43	GGCTGCCCGAGGGAAACGGG	-6	rA:dC	0.421	(0.393, 0.449)		0.139	0.201	40	40
C19orf43_+_12845446.23-P1P2_263	C19orf43_+_12845446.23-P1P2	C19orf43	GGCTGCCCGAGGGACACGGG	-6	rC:dC	0.198	(0.179, 0.217)		0.139	0.165	30	50
C19orf43_+_12845446.23-P1P2_266	C19orf43_+_12845446.23-P1P2	C19orf43	GGCTGCCCGAGGGATACGGG	-6	rU:dC	0.216	(0.195, 0.236)		0.139	0.165	30	60
C19orf43_+_12845446.23-P1P2_273	C19orf43_+_12845446.23-P1P2	C19orf43	GGCTGCCCGAGGGAGGCGGG	-5	rG:dT	0.555	(0.537, 0.573)		0.130	0.235	30	30
C19orf43_+_12845446.23-P1P2_276	C19orf43_+_12845446.23-P1P2	C19orf43	GGCTGCCCGAGGGAGCCGGG	-5	rC:dT	0.404	(0.378, 0.430)		0.130	0.209	30	30
C19orf43_+_12845446.23-P1P2_279	C19orf43_+_12845446.23-P1P2	C19orf43	GGCTGCCCGAGGGAGTCGGG	-5	rU:dT	0.368	(0.347, 0.389)		0.130	0.186	40	40
C19orf43_+_12845446.23-P1P2_281	C19orf43_+_12845446.23-P1P2	C19orf43	GGCTGCCCGAGGGAGAAGGG	-4	rA:dG	0.387	(0.362, 0.413)		0.147	0.164	30	30
C19orf43_+_12845446.23-P1P2_284	C19orf43_+_12845446.23-P1P2	C19orf43	GGCTGCCCGAGGGAGAGGGG	-4	rG:dG	0.478	(0.460, 0.496)		0.147	0.212	30	30
C19orf43_+_12845446.23-P1P2_289	C19orf43_+_12845446.23-P1P2	C19orf43	GGCTGCCCGAGGGAGATGGG	-4	rU:dG	0.432	(0.413, 0.451)		0.147	0.192	20	40
C19orf43_+_12845446.23-P1P2_294	C19orf43_+_12845446.23-P1P2	C19orf43	GGCTGCCCGAGGGAGACAGG	-3	rA:dC	0.255	(0.233, 0.278)		0.116	0.201	30	50
C19orf43_+_12845446.23-P1P2_299	C19orf43_+_12845446.23-P1P2	C19orf43	GGCTGCCCGAGGGAGACCGG	-3	rC:dC	0.141	(0.124, 0.158)		0.116	0.165	40	50
C19orf43_+_12845446.23-P1P2_302	C19orf43_+_12845446.23-P1P2	C19orf43	GGCTGCCCGAGGGAGACTGG	-3	rU:dC	0.146	(0.129, 0.163)		0.116	0.165	30	30
C19orf43_+_12845446.23-P1P2_306	C19orf43_+_12845446.23-P1P2	C19orf43	GGCTGCCCGAGGGAGACGAG	-2	rA:dC	0.253	(0.227, 0.278)		0.113	0.201	40	40
C19orf43_+_12845446.23-P1P2_311	C19orf43_+_12845446.23-P1P2	C19orf43	GGCTGCCCGAGGGAGACGCG	-2	rC:dC	0.107	(0.092, 0.122)		0.113	0.165	30	30
C19orf43_+_12845446.23-P1P2_314	C19orf43_+_12845446.23-P1P2	C19orf43	GGCTGCCCGAGGGAGACGTG	-2	rU:dC	0.139	(0.122, 0.155)		0.113	0.165	40	40
C19orf43_+_12845446.23-P1P2_318	C19orf43_+_12845446.23-P1P2	C19orf43	GGCTGCCCGAGGGAGACGGA	-1	rA:dC	0.289	(0.259, 0.320)		0.105	0.201	30	40
C19orf43_+_12845446.23-P1P2_323	C19orf43_+_12845446.23-P1P2	C19orf43	GGCTGCCCGAGGGAGACGGC	-1	rC:dC	0.131	(0.118, 0.145)		0.105	0.165	40	40
C19orf43_+_12845446.23-P1P2_326	C19orf43_+_12845446.23-P1P2	C19orf43	GGCTGCCCGAGGGAGACGGT	-1	rU:dC	0.153	(0.136, 0.170)		0.105	0.165	30	30
C19orf43_+_12845456.23-P1P2	C19orf43_+_12845456.23-P1P2	C19orf43	GCGACAAAATGGCTGCCCGA			1.000					30	50
C19orf43_+_12845456.23-P1P2_101	C19orf43_+_12845456.23-P1P2	C19orf43	GAGACAAAATGGCTGCCCGA	-19	rA:dG	0.660	(0.623, 0.698)		0.260	0.164	30	40
C19orf43_+_12845456.23-P1P2_104	C19orf43_+_12845456.23-P1P2	C19orf43	GGGACAAAATGGCTGCCCGA	-19	rG:dG	0.643	(0.611, 0.676)		0.260	0.212	20	40
C19orf43_+_12845456.23-P1P2_109	C19orf43_+_12845456.23-P1P2	C19orf43	GTGACAAAATGGCTGCCCGA	-19	rU:dG	0.540	(0.499, 0.581)		0.260	0.192	30	50
C19orf43_+_12845456.23-P1P2_114	C19orf43_+_12845456.23-P1P2	C19orf43	GCAACAAAATGGCTGCCCGA	-18	rA:dC	0.451	(0.411, 0.490)		0.218	0.201	40	50
C19orf43_+_12845456.23-P1P2_119	C19orf43_+_12845456.23-P1P2	C19orf43	GCCACAAAATGGCTGCCCGA	-18	rC:dC	0.526	(0.490, 0.563)		0.218	0.165	30	60
C19orf43_+_12845456.23-P1P2_122	C19orf43_+_12845456.23-P1P2	C19orf43	GCTACAAAATGGCTGCCCGA	-18	rU:dC	0.504	(0.468, 0.540)		0.218	0.165	40	50
C19orf43_+_12845456.23-P1P2_129	C19orf43_+_12845456.23-P1P2	C19orf43	GCGGCAAAATGGCTGCCCGA	-17	rG:dT	0.736	(0.700, 0.771)		0.274	0.235	20	40
C19orf43_+_12845456.23-P1P2_132	C19orf43_+_12845456.23-P1P2	C19orf43	GCGCCAAAATGGCTGCCCGA	-17	rC:dT	0.543	(0.501, 0.584)		0.274	0.209	30	40
C19orf43_+_12845456.23-P1P2_135	C19orf43_+_12845456.23-P1P2	C19orf43	GCGTCAAAATGGCTGCCCGA	-17	rU:dT	0.490	(0.453, 0.527)		0.274	0.186	30	50
C19orf43_+_12845456.23-P1P2_137	C19orf43_+_12845456.23-P1P2	C19orf43	GCGAAAAAATGGCTGCCCGA	-16	rA:dG	0.300	(0.272, 0.328)		0.261	0.164	40	50
C19orf43_+_12845456.23-P1P2_140	C19orf43_+_12845456.23-P1P2	C19orf43	GCGAGAAAATGGCTGCCCGA	-16	rG:dG	0.398	(0.366, 0.430)		0.261	0.212	40	50
C19orf43_+_12845456.23-P1P2_145	C19orf43_+_12845456.23-P1P2	C19orf43	GCGATAAAATGGCTGCCCGA	-16	rU:dG	0.404	(0.366, 0.442)		0.261	0.192	30	40
C19orf43_+_12845456.23-P1P2_153	C19orf43_+_12845456.23-P1P2	C19orf43	GCGACGAAATGGCTGCCCGA	-15	rG:dT	0.791	(0.745, 0.838)		0.223	0.235	30	60
C19orf43_+_12845456.23-P1P2_156	C19orf43_+_12845456.23-P1P2	C19orf43	GCGACCAAATGGCTGCCCGA	-15	rC:dT	0.561	(0.510, 0.612)		0.223	0.209	30	60
C19orf43_+_12845456.23-P1P2_159	C19orf43_+_12845456.23-P1P2	C19orf43	GCGACTAAATGGCTGCCCGA	-15	rU:dT	0.525	(0.479, 0.570)		0.223	0.186	20	60
C19orf43_+_12845456.23-P1P2_165	C19orf43_+_12845456.23-P1P2	C19orf43	GCGACAGAATGGCTGCCCGA	-14	rG:dT	0.750	(0.705, 0.794)		0.256	0.235	30	60
C19orf43_+_12845456.23-P1P2_168	C19orf43_+_12845456.23-P1P2	C19orf43	GCGACACAATGGCTGCCCGA	-14	rC:dT	0.503	(0.456, 0.550)		0.256	0.209	40	50
C19orf43_+_12845456.23-P1P2_171	C19orf43_+_12845456.23-P1P2	C19orf43	GCGACATAATGGCTGCCCGA	-14	rU:dT	0.499	(0.460, 0.539)		0.256	0.186	40	60
C19orf43_+_12845456.23-P1P2_177	C19orf43_+_12845456.23-P1P2	C19orf43	GCGACAAGATGGCTGCCCGA	-13	rG:dT	0.784	(0.743, 0.825)		0.259	0.235	40	50
C19orf43_+_12845456.23-P1P2_180	C19orf43_+_12845456.23-P1P2	C19orf43	GCGACAACATGGCTGCCCGA	-13	rC:dT	0.424	(0.380, 0.468)		0.259	0.209	40	50
C19orf43_+_12845456.23-P1P2_183	C19orf43_+_12845456.23-P1P2	C19orf43	GCGACAATATGGCTGCCCGA	-13	rU:dT	0.440	(0.395, 0.484)		0.259	0.186	40	60
C19orf43_+_12845456.23-P1P2_189	C19orf43_+_12845456.23-P1P2	C19orf43	GCGACAAAGTGGCTGCCCGA	-12	rG:dT	0.764	(0.726, 0.803)		0.259	0.235	40	40
C19orf43_+_12845456.23-P1P2_192	C19orf43_+_12845456.23-P1P2	C19orf43	GCGACAAACTGGCTGCCCGA	-12	rC:dT	0.329	(0.287, 0.372)		0.259	0.209	40	50
C19orf43_+_12845456.23-P1P2_195	C19orf43_+_12845456.23-P1P2	C19orf43	GCGACAAATTGGCTGCCCGA	-12	rU:dT	0.354	(0.311, 0.398)		0.259	0.186	50	60
C19orf43_+_12845456.23-P1P2_196	C19orf43_+_12845456.23-P1P2	C19orf43	GCGACAAAAAGGCTGCCCGA	-11	rA:dA	0.200	(0.173, 0.228)		0.242	0.182	40	50
C19orf43_+_12845456.23-P1P2_199	C19orf43_+_12845456.23-P1P2	C19orf43	GCGACAAAAGGGCTGCCCGA	-11	rG:dA	0.444	(0.405, 0.483)		0.242	0.200	20	50
C19orf43_+_12845456.23-P1P2_202	C19orf43_+_12845456.23-P1P2	C19orf43	GCGACAAAACGGCTGCCCGA	-11	rC:dA	0.246	(0.219, 0.273)		0.242	0.225	40	60
C19orf43_+_12845456.23-P1P2_210	C19orf43_+_12845456.23-P1P2	C19orf43	GCGACAAAATAGCTGCCCGA	-10	rA:dC	0.034	(0.021, 0.046)		0.204	0.201	40	60
C19orf43_+_12845456.23-P1P2_215	C19orf43_+_12845456.23-P1P2	C19orf43	GCGACAAAATCGCTGCCCGA	-10	rC:dC	0.005	(-0.005, 0.015)		0.204	0.165	50	60
C19orf43_+_12845456.23-P1P2_218	C19orf43_+_12845456.23-P1P2	C19orf43	GCGACAAAATTGCTGCCCGA	-10	rU:dC	0.010	(-0.001, 0.020)		0.204	0.165	50	50
C19orf43_+_12845456.23-P1P2_222	C19orf43_+_12845456.23-P1P2	C19orf43	GCGACAAAATGACTGCCCGA	-9	rA:dC	0.042	(0.030, 0.053)		0.191	0.201	30	50
C19orf43_+_12845456.23-P1P2_227	C19orf43_+_12845456.23-P1P2	C19orf43	GCGACAAAATGCCTGCCCGA	-9	rC:dC	0.022	(0.013, 0.031)		0.191	0.165	50	50
C19orf43_+_12845456.23-P1P2_230	C19orf43_+_12845456.23-P1P2	C19orf43	GCGACAAAATGTCTGCCCGA	-9	rU:dC	0.020	(0.012, 0.029)		0.191	0.165	30	30
C19orf43_+_12845456.23-P1P2_233	C19orf43_+_12845456.23-P1P2	C19orf43	GCGACAAAATGGATGCCCGA	-8	rA:dG	0.018	(0.006, 0.030)		0.181	0.164	40	60
C19orf43_+_12845456.23-P1P2_236	C19orf43_+_12845456.23-P1P2	C19orf43	GCGACAAAATGGGTGCCCGA	-8	rG:dG	0.183	(0.158, 0.208)		0.181	0.212	50	60
C19orf43_+_12845456.23-P1P2_241	C19orf43_+_12845456.23-P1P2	C19orf43	GCGACAAAATGGTTGCCCGA	-8	rU:dG	0.244	(0.210, 0.278)		0.181	0.192	30	70
C19orf43_+_12845456.23-P1P2_244	C19orf43_+_12845456.23-P1P2	C19orf43	GCGACAAAATGGCAGCCCGA	-7	rA:dA	0.053	(0.040, 0.066)		0.120	0.182	30	50
C19orf43_+_12845456.23-P1P2_247	C19orf43_+_12845456.23-P1P2	C19orf43	GCGACAAAATGGCGGCCCGA	-7	rG:dA	0.068	(0.057, 0.078)		0.120	0.200	40	50
C19orf43_+_12845456.23-P1P2_250	C19orf43_+_12845456.23-P1P2	C19orf43	GCGACAAAATGGCCGCCCGA	-7	rC:dA	0.088	(0.078, 0.099)		0.120	0.225	40	60
C19orf43_+_12845456.23-P1P2_258	C19orf43_+_12845456.23-P1P2	C19orf43	GCGACAAAATGGCTACCCGA	-6	rA:dC	0.076	(0.061, 0.091)		0.139	0.201	40	60
C19orf43_+_12845456.23-P1P2_263	C19orf43_+_12845456.23-P1P2	C19orf43	GCGACAAAATGGCTCCCCGA	-6	rC:dC	0.042	(0.031, 0.052)		0.139	0.165	30	40
C19orf43_+_12845456.23-P1P2_266	C19orf43_+_12845456.23-P1P2	C19orf43	GCGACAAAATGGCTTCCCGA	-6	rU:dC	0.029	(0.019, 0.039)		0.139	0.165	40	60
C19orf43_+_12845456.23-P1P2_269	C19orf43_+_12845456.23-P1P2	C19orf43	GCGACAAAATGGCTGACCGA	-5	rA:dG	0.005	(-0.006, 0.015)		0.130	0.164	40	60
C19orf43_+_12845456.23-P1P2_272	C19orf43_+_12845456.23-P1P2	C19orf43	GCGACAAAATGGCTGGCCGA	-5	rG:dG	0.027	(0.016, 0.037)		0.130	0.212	50	50
C19orf43_+_12845456.23-P1P2_277	C19orf43_+_12845456.23-P1P2	C19orf43	GCGACAAAATGGCTGTCCGA	-5	rU:dG	0.031	(0.021, 0.040)		0.130	0.192	50	60
C19orf43_+_12845456.23-P1P2_281	C19orf43_+_12845456.23-P1P2	C19orf43	GCGACAAAATGGCTGCACGA	-4	rA:dG	0.006	(-0.004, 0.017)		0.147	0.164	40	60
C19orf43_+_12845456.23-P1P2_284	C19orf43_+_12845456.23-P1P2	C19orf43	GCGACAAAATGGCTGCGCGA	-4	rG:dG	0.051	(0.038, 0.063)		0.147	0.212	50	70
C19orf43_+_12845456.23-P1P2_289	C19orf43_+_12845456.23-P1P2	C19orf43	GCGACAAAATGGCTGCTCGA	-4	rU:dG	0.033	(0.020, 0.046)		0.147	0.192	30	60
C19orf43_+_12845456.23-P1P2_293	C19orf43_+_12845456.23-P1P2	C19orf43	GCGACAAAATGGCTGCCAGA	-3	rA:dG	0.004	(-0.006, 0.014)		0.116	0.164	30	60
C19orf43_+_12845456.23-P1P2_296	C19orf43_+_12845456.23-P1P2	C19orf43	GCGACAAAATGGCTGCCGGA	-3	rG:dG	0.051	(0.040, 0.062)		0.116	0.212	40	40
C19orf43_+_12845456.23-P1P2_301	C19orf43_+_12845456.23-P1P2	C19orf43	GCGACAAAATGGCTGCCTGA	-3	rU:dG	0.030	(0.020, 0.040)		0.116	0.192	30	50
C19orf43_+_12845456.23-P1P2_306	C19orf43_+_12845456.23-P1P2	C19orf43	GCGACAAAATGGCTGCCCAA	-2	rA:dC	0.021	(0.012, 0.029)		0.113	0.201	30	50
C19orf43_+_12845456.23-P1P2_311	C19orf43_+_12845456.23-P1P2	C19orf43	GCGACAAAATGGCTGCCCCA	-2	rC:dC	0.020	(0.011, 0.029)		0.113	0.165	30	30
C19orf43_+_12845456.23-P1P2_314	C19orf43_+_12845456.23-P1P2	C19orf43	GCGACAAAATGGCTGCCCTA	-2	rU:dC	0.018	(0.009, 0.027)		0.113	0.165	30	50
C19orf43_+_12845456.23-P1P2_321	C19orf43_+_12845456.23-P1P2	C19orf43	GCGACAAAATGGCTGCCCGG	-1	rG:dT	0.193	(0.176, 0.210)		0.105	0.235	40	40
C19orf43_+_12845456.23-P1P2_324	C19orf43_+_12845456.23-P1P2	C19orf43	GCGACAAAATGGCTGCCCGC	-1	rC:dT	0.020	(0.010, 0.030)		0.105	0.209	40	50
C19orf43_+_12845456.23-P1P2_327	C19orf43_+_12845456.23-P1P2	C19orf43	GCGACAAAATGGCTGCCCGT	-1	rU:dT	0.035	(0.026, 0.044)		0.105	0.186	40	50
C19orf43_+_12845467.23-P1P2	C19orf43_+_12845467.23-P1P2	C19orf43	GGCGGCACCTGGCGACAAAA			1.000					40	40
C19orf43_+_12845467.23-P1P2_102	C19orf43_+_12845467.23-P1P2	C19orf43	GACGGCACCTGGCGACAAAA	-19	rA:dC	0.581	(0.518, 0.644)		0.260	0.201	40	40
C19orf43_+_12845467.23-P1P2_107	C19orf43_+_12845467.23-P1P2	C19orf43	GCCGGCACCTGGCGACAAAA	-19	rC:dC	0.567	(0.511, 0.622)		0.260	0.165	40	40
C19orf43_+_12845467.23-P1P2_110	C19orf43_+_12845467.23-P1P2	C19orf43	GTCGGCACCTGGCGACAAAA	-19	rU:dC	0.601	(0.550, 0.652)		0.260	0.165	50	50
C19orf43_+_12845467.23-P1P2_113	C19orf43_+_12845467.23-P1P2	C19orf43	GGAGGCACCTGGCGACAAAA	-18	rA:dG	0.661	(0.603, 0.719)		0.218	0.164	30	50
C19orf43_+_12845467.23-P1P2_116	C19orf43_+_12845467.23-P1P2	C19orf43	GGGGGCACCTGGCGACAAAA	-18	rG:dG	0.733	(0.676, 0.791)		0.218	0.212	40	50
C19orf43_+_12845467.23-P1P2_121	C19orf43_+_12845467.23-P1P2	C19orf43	GGTGGCACCTGGCGACAAAA	-18	rU:dG	0.586	(0.533, 0.640)		0.218	0.192	40	40
C19orf43_+_12845467.23-P1P2_126	C19orf43_+_12845467.23-P1P2	C19orf43	GGCAGCACCTGGCGACAAAA	-17	rA:dC	0.276	(0.230, 0.322)		0.274	0.201	30	40
C19orf43_+_12845467.23-P1P2_131	C19orf43_+_12845467.23-P1P2	C19orf43	GGCCGCACCTGGCGACAAAA	-17	rC:dC	0.334	(0.295, 0.373)		0.274	0.165	40	40
C19orf43_+_12845467.23-P1P2_134	C19orf43_+_12845467.23-P1P2	C19orf43	GGCTGCACCTGGCGACAAAA	-17	rU:dC	0.298	(0.260, 0.336)		0.274	0.165	30	30
C19orf43_+_12845467.23-P1P2_138	C19orf43_+_12845467.23-P1P2	C19orf43	GGCGACACCTGGCGACAAAA	-16	rA:dC	0.192	(0.151, 0.233)		0.261	0.201	50	50
C19orf43_+_12845467.23-P1P2_143	C19orf43_+_12845467.23-P1P2	C19orf43	GGCGCCACCTGGCGACAAAA	-16	rC:dC	0.197	(0.162, 0.233)		0.261	0.165	40	50
C19orf43_+_12845467.23-P1P2_146	C19orf43_+_12845467.23-P1P2	C19orf43	GGCGTCACCTGGCGACAAAA	-16	rU:dC	0.164	(0.129, 0.198)		0.261	0.165	50	50
C19orf43_+_12845467.23-P1P2_149	C19orf43_+_12845467.23-P1P2	C19orf43	GGCGGAACCTGGCGACAAAA	-15	rA:dG	0.121	(0.089, 0.153)		0.223	0.164	30	30
C19orf43_+_12845467.23-P1P2_152	C19orf43_+_12845467.23-P1P2	C19orf43	GGCGGGACCTGGCGACAAAA	-15	rG:dG	0.252	(0.217, 0.287)		0.223	0.212	40	40
C19orf43_+_12845467.23-P1P2_157	C19orf43_+_12845467.23-P1P2	C19orf43	GGCGGTACCTGGCGACAAAA	-15	rU:dG	0.304	(0.257, 0.352)		0.223	0.192	40	40
C19orf43_+_12845467.23-P1P2_165	C19orf43_+_12845467.23-P1P2	C19orf43	GGCGGCGCCTGGCGACAAAA	-14	rG:dT	0.403	(0.346, 0.459)		0.256	0.235	40	40
C19orf43_+_12845467.23-P1P2_168	C19orf43_+_12845467.23-P1P2	C19orf43	GGCGGCCCCTGGCGACAAAA	-14	rC:dT	0.149	(0.109, 0.188)		0.256	0.209	30	40
C19orf43_+_12845467.23-P1P2_171	C19orf43_+_12845467.23-P1P2	C19orf43	GGCGGCTCCTGGCGACAAAA	-14	rU:dT	0.182	(0.141, 0.223)		0.256	0.186	40	50
C19orf43_+_12845467.23-P1P2_173	C19orf43_+_12845467.23-P1P2	C19orf43	GGCGGCAACTGGCGACAAAA	-13	rA:dG	0.057	(0.035, 0.079)		0.259	0.164	50	50
C19orf43_+_12845467.23-P1P2_176	C19orf43_+_12845467.23-P1P2	C19orf43	GGCGGCAGCTGGCGACAAAA	-13	rG:dG	0.158	(0.127, 0.189)		0.259	0.212	40	50
C19orf43_+_12845467.23-P1P2_181	C19orf43_+_12845467.23-P1P2	C19orf43	GGCGGCATCTGGCGACAAAA	-13	rU:dG	0.200	(0.168, 0.232)		0.259	0.192	40	50
C19orf43_+_12845467.23-P1P2_185	C19orf43_+_12845467.23-P1P2	C19orf43	GGCGGCACATGGCGACAAAA	-12	rA:dG	0.015	(-0.003, 0.034)		0.259	0.164	30	40
C19orf43_+_12845467.23-P1P2_188	C19orf43_+_12845467.23-P1P2	C19orf43	GGCGGCACGTGGCGACAAAA	-12	rG:dG	0.118	(0.092, 0.144)		0.259	0.212	40	60
C19orf43_+_12845467.23-P1P2_193	C19orf43_+_12845467.23-P1P2	C19orf43	GGCGGCACTTGGCGACAAAA	-12	rU:dG	0.142	(0.121, 0.163)		0.259	0.192	40	60
C19orf43_+_12845467.23-P1P2_196	C19orf43_+_12845467.23-P1P2	C19orf43	GGCGGCACCAGGCGACAAAA	-11	rA:dA	0.001	(-0.021, 0.023)		0.242	0.182	40	40
C19orf43_+_12845467.23-P1P2_199	C19orf43_+_12845467.23-P1P2	C19orf43	GGCGGCACCGGGCGACAAAA	-11	rG:dA	0.124	(0.100, 0.148)		0.242	0.200	50	50
C19orf43_+_12845467.23-P1P2_202	C19orf43_+_12845467.23-P1P2	C19orf43	GGCGGCACCCGGCGACAAAA	-11	rC:dA	0.020	(-0.001, 0.040)		0.242	0.225	40	40
C19orf43_+_12845467.23-P1P2_210	C19orf43_+_12845467.23-P1P2	C19orf43	GGCGGCACCTAGCGACAAAA	-10	rA:dC	-0.067	(-0.082, -0.052)		0.204	0.201	50	50
C19orf43_+_12845467.23-P1P2_215	C19orf43_+_12845467.23-P1P2	C19orf43	GGCGGCACCTCGCGACAAAA	-10	rC:dC	-0.049	(-0.062, -0.036)		0.204	0.165	50	60
C19orf43_+_12845467.23-P1P2_218	C19orf43_+_12845467.23-P1P2	C19orf43	GGCGGCACCTTGCGACAAAA	-10	rU:dC	-0.050	(-0.064, -0.037)		0.204	0.165	30	40
C19orf43_+_12845467.23-P1P2_222	C19orf43_+_12845467.23-P1P2	C19orf43	GGCGGCACCTGACGACAAAA	-9	rA:dC	-0.052	(-0.070, -0.034)		0.191	0.201	30	50
C19orf43_+_12845467.23-P1P2_227	C19orf43_+_12845467.23-P1P2	C19orf43	GGCGGCACCTGCCGACAAAA	-9	rC:dC	-0.023	(-0.035, -0.011)		0.191	0.165	50	60
C19orf43_+_12845467.23-P1P2_230	C19orf43_+_12845467.23-P1P2	C19orf43	GGCGGCACCTGTCGACAAAA	-9	rU:dC	-0.033	(-0.047, -0.018)		0.191	0.165	50	60
C19orf43_+_12845467.23-P1P2_233	C19orf43_+_12845467.23-P1P2	C19orf43	GGCGGCACCTGGAGACAAAA	-8	rA:dG	-0.056	(-0.072, -0.040)		0.181	0.164	30	40
C19orf43_+_12845467.23-P1P2_236	C19orf43_+_12845467.23-P1P2	C19orf43	GGCGGCACCTGGGGACAAAA	-8	rG:dG	0.083	(0.062, 0.104)		0.181	0.212	20	20
C19orf43_+_12845467.23-P1P2_241	C19orf43_+_12845467.23-P1P2	C19orf43	GGCGGCACCTGGTGACAAAA	-8	rU:dG	0.082	(0.057, 0.107)		0.181	0.192	20	30
C19orf43_+_12845467.23-P1P2_246	C19orf43_+_12845467.23-P1P2	C19orf43	GGCGGCACCTGGCAACAAAA	-7	rA:dC	-0.020	(-0.033, -0.007)		0.120	0.201	30	50
C19orf43_+_12845467.23-P1P2_251	C19orf43_+_12845467.23-P1P2	C19orf43	GGCGGCACCTGGCCACAAAA	-7	rC:dC	-0.009	(-0.018, 0.000)		0.120	0.165	20	40
C19orf43_+_12845467.23-P1P2_254	C19orf43_+_12845467.23-P1P2	C19orf43	GGCGGCACCTGGCTACAAAA	-7	rU:dC	-0.028	(-0.039, -0.016)		0.120	0.165	30	30
C19orf43_+_12845467.23-P1P2_261	C19orf43_+_12845467.23-P1P2	C19orf43	GGCGGCACCTGGCGGCAAAA	-6	rG:dT	0.066	(0.048, 0.084)		0.139	0.235	30	50
C19orf43_+_12845467.23-P1P2_264	C19orf43_+_12845467.23-P1P2	C19orf43	GGCGGCACCTGGCGCCAAAA	-6	rC:dT	-0.011	(-0.027, 0.005)		0.139	0.209	30	40
C19orf43_+_12845467.23-P1P2_267	C19orf43_+_12845467.23-P1P2	C19orf43	GGCGGCACCTGGCGTCAAAA	-6	rU:dT	-0.027	(-0.044, -0.011)		0.139	0.186	30	60
C19orf43_+_12845467.23-P1P2_269	C19orf43_+_12845467.23-P1P2	C19orf43	GGCGGCACCTGGCGAAAAAA	-5	rA:dG	-0.039	(-0.054, -0.024)		0.130	0.164	40	60
C19orf43_+_12845467.23-P1P2_272	C19orf43_+_12845467.23-P1P2	C19orf43	GGCGGCACCTGGCGAGAAAA	-5	rG:dG	-0.015	(-0.029, -0.000)		0.130	0.212	40	50
C19orf43_+_12845467.23-P1P2_277	C19orf43_+_12845467.23-P1P2	C19orf43	GGCGGCACCTGGCGATAAAA	-5	rU:dG	-0.032	(-0.048, -0.016)		0.130	0.192	30	60
C19orf43_+_12845467.23-P1P2_285	C19orf43_+_12845467.23-P1P2	C19orf43	GGCGGCACCTGGCGACGAAA	-4	rG:dT	0.188	(0.159, 0.217)		0.147	0.235	40	50
C19orf43_+_12845467.23-P1P2_288	C19orf43_+_12845467.23-P1P2	C19orf43	GGCGGCACCTGGCGACCAAA	-4	rC:dT	-0.005	(-0.019, 0.010)		0.147	0.209	40	40
C19orf43_+_12845467.23-P1P2_291	C19orf43_+_12845467.23-P1P2	C19orf43	GGCGGCACCTGGCGACTAAA	-4	rU:dT	-0.015	(-0.031, 0.002)		0.147	0.186	30	60
C19orf43_+_12845467.23-P1P2_297	C19orf43_+_12845467.23-P1P2	C19orf43	GGCGGCACCTGGCGACAGAA	-3	rG:dT	0.267	(0.233, 0.301)		0.116	0.235	40	50
C19orf43_+_12845467.23-P1P2_300	C19orf43_+_12845467.23-P1P2	C19orf43	GGCGGCACCTGGCGACACAA	-3	rC:dT	0.014	(0.001, 0.027)		0.116	0.209	40	50
C19orf43_+_12845467.23-P1P2_303	C19orf43_+_12845467.23-P1P2	C19orf43	GGCGGCACCTGGCGACATAA	-3	rU:dT	0.007	(-0.009, 0.024)		0.116	0.186	40	60
C19orf43_+_12845467.23-P1P2_309	C19orf43_+_12845467.23-P1P2	C19orf43	GGCGGCACCTGGCGACAAGA	-2	rG:dT	0.124	(0.102, 0.146)		0.113	0.235	30	30
C19orf43_+_12845467.23-P1P2_312	C19orf43_+_12845467.23-P1P2	C19orf43	GGCGGCACCTGGCGACAACA	-2	rC:dT	-0.005	(-0.019, 0.008)		0.113	0.209	40	50
C19orf43_+_12845467.23-P1P2_315	C19orf43_+_12845467.23-P1P2	C19orf43	GGCGGCACCTGGCGACAATA	-2	rU:dT	-0.007	(-0.022, 0.007)		0.113	0.186	40	40
C19orf43_+_12845467.23-P1P2_321	C19orf43_+_12845467.23-P1P2	C19orf43	GGCGGCACCTGGCGACAAAG	-1	rG:dT	0.084	(0.066, 0.102)		0.105	0.235	30	30
C19orf43_+_12845467.23-P1P2_324	C19orf43_+_12845467.23-P1P2	C19orf43	GGCGGCACCTGGCGACAAAC	-1	rC:dT	-0.017	(-0.031, -0.002)		0.105	0.209	30	50
C19orf43_+_12845467.23-P1P2_327	C19orf43_+_12845467.23-P1P2	C19orf43	GGCGGCACCTGGCGACAAAT	-1	rU:dT	-0.025	(-0.039, -0.012)		0.105	0.186	40	60
C19orf43_-_12845462.23-P1P2	C19orf43_-_12845462.23-P1P2	C19orf43	GAGGCTCCGCCCGTCTCCCT			1.000					30	40
C19orf43_-_12845462.23-P1P2_105	C19orf43_-_12845462.23-P1P2	C19orf43	GGGGCTCCGCCCGTCTCCCT	-19	rG:dT	0.861	(0.827, 0.896)		0.260	0.235	30	30
C19orf43_-_12845462.23-P1P2_108	C19orf43_-_12845462.23-P1P2	C19orf43	GCGGCTCCGCCCGTCTCCCT	-19	rC:dT	0.827	(0.793, 0.860)		0.260	0.209	40	40
C19orf43_-_12845462.23-P1P2_111	C19orf43_-_12845462.23-P1P2	C19orf43	GTGGCTCCGCCCGTCTCCCT	-19	rU:dT	0.794	(0.763, 0.825)		0.260	0.186	30	40
C19orf43_-_12845462.23-P1P2_114	C19orf43_-_12845462.23-P1P2	C19orf43	GAAGCTCCGCCCGTCTCCCT	-18	rA:dC	0.783	(0.750, 0.815)		0.218	0.201	30	50
C19orf43_-_12845462.23-P1P2_119	C19orf43_-_12845462.23-P1P2	C19orf43	GACGCTCCGCCCGTCTCCCT	-18	rC:dC	0.795	(0.764, 0.827)		0.218	0.165	30	40
C19orf43_-_12845462.23-P1P2_122	C19orf43_-_12845462.23-P1P2	C19orf43	GATGCTCCGCCCGTCTCCCT	-18	rU:dC	0.748	(0.716, 0.781)		0.218	0.165	20	50
C19orf43_-_12845462.23-P1P2_126	C19orf43_-_12845462.23-P1P2	C19orf43	GAGACTCCGCCCGTCTCCCT	-17	rA:dC	0.784	(0.748, 0.819)		0.274	0.201	30	50
C19orf43_-_12845462.23-P1P2_131	C19orf43_-_12845462.23-P1P2	C19orf43	GAGCCTCCGCCCGTCTCCCT	-17	rC:dC	0.781	(0.745, 0.816)		0.274	0.165	40	40
C19orf43_-_12845462.23-P1P2_134	C19orf43_-_12845462.23-P1P2	C19orf43	GAGTCTCCGCCCGTCTCCCT	-17	rU:dC	0.732	(0.696, 0.767)		0.274	0.165	30	40
C19orf43_-_12845462.23-P1P2_137	C19orf43_-_12845462.23-P1P2	C19orf43	GAGGATCCGCCCGTCTCCCT	-16	rA:dG	0.824	(0.783, 0.864)		0.261	0.164	20	40
C19orf43_-_12845462.23-P1P2_140	C19orf43_-_12845462.23-P1P2	C19orf43	GAGGGTCCGCCCGTCTCCCT	-16	rG:dG	0.808	(0.771, 0.845)		0.261	0.212	30	30
C19orf43_-_12845462.23-P1P2_145	C19orf43_-_12845462.23-P1P2	C19orf43	GAGGTTCCGCCCGTCTCCCT	-16	rU:dG	0.864	(0.826, 0.901)		0.261	0.192	30	40
C19orf43_-_12845462.23-P1P2_148	C19orf43_-_12845462.23-P1P2	C19orf43	GAGGCACCGCCCGTCTCCCT	-15	rA:dA	0.926	(0.888, 0.963)		0.223	0.182	20	40
C19orf43_-_12845462.23-P1P2_151	C19orf43_-_12845462.23-P1P2	C19orf43	GAGGCGCCGCCCGTCTCCCT	-15	rG:dA	0.954	(0.918, 0.990)		0.223	0.200	30	40
C19orf43_-_12845462.23-P1P2_154	C19orf43_-_12845462.23-P1P2	C19orf43	GAGGCCCCGCCCGTCTCCCT	-15	rC:dA	0.924	(0.893, 0.955)		0.223	0.225	30	30
C19orf43_-_12845462.23-P1P2_161	C19orf43_-_12845462.23-P1P2	C19orf43	GAGGCTACGCCCGTCTCCCT	-14	rA:dG	0.973	(0.935, 1.010)		0.256	0.164	40	40
C19orf43_-_12845462.23-P1P2_164	C19orf43_-_12845462.23-P1P2	C19orf43	GAGGCTGCGCCCGTCTCCCT	-14	rG:dG	0.995	(0.956, 1.034)		0.256	0.212	30	30
C19orf43_-_12845462.23-P1P2_169	C19orf43_-_12845462.23-P1P2	C19orf43	GAGGCTTCGCCCGTCTCCCT	-14	rU:dG	0.999	(0.963, 1.034)		0.256	0.192	40	40
C19orf43_-_12845462.23-P1P2_173	C19orf43_-_12845462.23-P1P2	C19orf43	GAGGCTCAGCCCGTCTCCCT	-13	rA:dG	0.918	(0.885, 0.951)		0.259	0.164	20	30
C19orf43_-_12845462.23-P1P2_176	C19orf43_-_12845462.23-P1P2	C19orf43	GAGGCTCGGCCCGTCTCCCT	-13	rG:dG	0.936	(0.907, 0.966)		0.259	0.212	30	40
C19orf43_-_12845462.23-P1P2_181	C19orf43_-_12845462.23-P1P2	C19orf43	GAGGCTCTGCCCGTCTCCCT	-13	rU:dG	0.950	(0.918, 0.981)		0.259	0.192	30	40
C19orf43_-_12845462.23-P1P2_186	C19orf43_-_12845462.23-P1P2	C19orf43	GAGGCTCCACCCGTCTCCCT	-12	rA:dC	0.804	(0.774, 0.834)		0.259	0.201	20	20
C19orf43_-_12845462.23-P1P2_191	C19orf43_-_12845462.23-P1P2	C19orf43	GAGGCTCCCCCCGTCTCCCT	-12	rC:dC	0.632	(0.595, 0.669)		0.259	0.165	40	40
C19orf43_-_12845462.23-P1P2_194	C19orf43_-_12845462.23-P1P2	C19orf43	GAGGCTCCTCCCGTCTCCCT	-12	rU:dC	0.734	(0.705, 0.764)		0.259	0.165	20	40
C19orf43_-_12845462.23-P1P2_197	C19orf43_-_12845462.23-P1P2	C19orf43	GAGGCTCCGACCGTCTCCCT	-11	rA:dG	0.757	(0.730, 0.783)		0.242	0.164	40	40
C19orf43_-_12845462.23-P1P2_200	C19orf43_-_12845462.23-P1P2	C19orf43	GAGGCTCCGGCCGTCTCCCT	-11	rG:dG	0.767	(0.743, 0.791)		0.242	0.212	40	50
C19orf43_-_12845462.23-P1P2_205	C19orf43_-_12845462.23-P1P2	C19orf43	GAGGCTCCGTCCGTCTCCCT	-11	rU:dG	0.835	(0.809, 0.861)		0.242	0.192	40	60
C19orf43_-_12845462.23-P1P2_209	C19orf43_-_12845462.23-P1P2	C19orf43	GAGGCTCCGCACGTCTCCCT	-10	rA:dG	0.420	(0.390, 0.451)		0.204	0.164	40	40
C19orf43_-_12845462.23-P1P2_212	C19orf43_-_12845462.23-P1P2	C19orf43	GAGGCTCCGCGCGTCTCCCT	-10	rG:dG	0.556	(0.523, 0.590)		0.204	0.212	50	50
C19orf43_-_12845462.23-P1P2_217	C19orf43_-_12845462.23-P1P2	C19orf43	GAGGCTCCGCTCGTCTCCCT	-10	rU:dG	0.734	(0.709, 0.758)		0.204	0.192	30	50
C19orf43_-_12845462.23-P1P2_221	C19orf43_-_12845462.23-P1P2	C19orf43	GAGGCTCCGCCAGTCTCCCT	-9	rA:dG	0.299	(0.259, 0.338)		0.191	0.164	30	40
C19orf43_-_12845462.23-P1P2_224	C19orf43_-_12845462.23-P1P2	C19orf43	GAGGCTCCGCCGGTCTCCCT	-9	rG:dG	0.525	(0.485, 0.565)		0.191	0.212	40	40
C19orf43_-_12845462.23-P1P2_229	C19orf43_-_12845462.23-P1P2	C19orf43	GAGGCTCCGCCTGTCTCCCT	-9	rU:dG	0.718	(0.681, 0.755)		0.191	0.192	20	20
C19orf43_-_12845462.23-P1P2_234	C19orf43_-_12845462.23-P1P2	C19orf43	GAGGCTCCGCCCATCTCCCT	-8	rA:dC	0.322	(0.294, 0.351)		0.181	0.201	30	40
C19orf43_-_12845462.23-P1P2_239	C19orf43_-_12845462.23-P1P2	C19orf43	GAGGCTCCGCCCCTCTCCCT	-8	rC:dC	0.218	(0.198, 0.237)		0.181	0.165	20	20
C19orf43_-_12845462.23-P1P2_242	C19orf43_-_12845462.23-P1P2	C19orf43	GAGGCTCCGCCCTTCTCCCT	-8	rU:dC	0.192	(0.168, 0.215)		0.181	0.165	30	40
C19orf43_-_12845462.23-P1P2_244	C19orf43_-_12845462.23-P1P2	C19orf43	GAGGCTCCGCCCGACTCCCT	-7	rA:dA	0.278	(0.249, 0.307)		0.120	0.182	40	50
C19orf43_-_12845462.23-P1P2_247	C19orf43_-_12845462.23-P1P2	C19orf43	GAGGCTCCGCCCGGCTCCCT	-7	rG:dA	0.243	(0.223, 0.262)		0.120	0.200	20	40
C19orf43_-_12845462.23-P1P2_250	C19orf43_-_12845462.23-P1P2	C19orf43	GAGGCTCCGCCCGCCTCCCT	-7	rC:dA	0.414	(0.389, 0.440)		0.120	0.225	30	30
C19orf43_-_12845462.23-P1P2_257	C19orf43_-_12845462.23-P1P2	C19orf43	GAGGCTCCGCCCGTATCCCT	-6	rA:dG	0.149	(0.123, 0.176)		0.139	0.164	50	50
C19orf43_-_12845462.23-P1P2_260	C19orf43_-_12845462.23-P1P2	C19orf43	GAGGCTCCGCCCGTGTCCCT	-6	rG:dG	0.126	(0.111, 0.142)		0.139	0.212	30	30
C19orf43_-_12845462.23-P1P2_265	C19orf43_-_12845462.23-P1P2	C19orf43	GAGGCTCCGCCCGTTTCCCT	-6	rU:dG	0.217	(0.184, 0.249)		0.139	0.192	40	40
C19orf43_-_12845462.23-P1P2_268	C19orf43_-_12845462.23-P1P2	C19orf43	GAGGCTCCGCCCGTCACCCT	-5	rA:dA	0.303	(0.274, 0.332)		0.130	0.182	30	50
C19orf43_-_12845462.23-P1P2_271	C19orf43_-_12845462.23-P1P2	C19orf43	GAGGCTCCGCCCGTCGCCCT	-5	rG:dA	0.227	(0.206, 0.249)		0.130	0.200	40	40
C19orf43_-_12845462.23-P1P2_274	C19orf43_-_12845462.23-P1P2	C19orf43	GAGGCTCCGCCCGTCCCCCT	-5	rC:dA	0.390	(0.355, 0.426)		0.130	0.225	30	30
C19orf43_-_12845462.23-P1P2_281	C19orf43_-_12845462.23-P1P2	C19orf43	GAGGCTCCGCCCGTCTACCT	-4	rA:dG	0.221	(0.195, 0.246)		0.147	0.164	30	50
C19orf43_-_12845462.23-P1P2_284	C19orf43_-_12845462.23-P1P2	C19orf43	GAGGCTCCGCCCGTCTGCCT	-4	rG:dG	0.294	(0.266, 0.322)		0.147	0.212	30	40
C19orf43_-_12845462.23-P1P2_289	C19orf43_-_12845462.23-P1P2	C19orf43	GAGGCTCCGCCCGTCTTCCT	-4	rU:dG	0.306	(0.274, 0.339)		0.147	0.192	30	50
C19orf43_-_12845462.23-P1P2_293	C19orf43_-_12845462.23-P1P2	C19orf43	GAGGCTCCGCCCGTCTCACT	-3	rA:dG	0.105	(0.087, 0.123)		0.116	0.164	40	50
C19orf43_-_12845462.23-P1P2_296	C19orf43_-_12845462.23-P1P2	C19orf43	GAGGCTCCGCCCGTCTCGCT	-3	rG:dG	0.150	(0.131, 0.169)		0.116	0.212	40	50
C19orf43_-_12845462.23-P1P2_301	C19orf43_-_12845462.23-P1P2	C19orf43	GAGGCTCCGCCCGTCTCTCT	-3	rU:dG	0.216	(0.192, 0.241)		0.116	0.192	40	40
C19orf43_-_12845462.23-P1P2_305	C19orf43_-_12845462.23-P1P2	C19orf43	GAGGCTCCGCCCGTCTCCAT	-2	rA:dG	0.137	(0.120, 0.155)		0.113	0.164	30	50
C19orf43_-_12845462.23-P1P2_308	C19orf43_-_12845462.23-P1P2	C19orf43	GAGGCTCCGCCCGTCTCCGT	-2	rG:dG	0.173	(0.154, 0.192)		0.113	0.212	40	50
C19orf43_-_12845462.23-P1P2_313	C19orf43_-_12845462.23-P1P2	C19orf43	GAGGCTCCGCCCGTCTCCTT	-2	rU:dG	0.227	(0.200, 0.255)		0.113	0.192	30	40
C19orf43_-_12845462.23-P1P2_316	C19orf43_-_12845462.23-P1P2	C19orf43	GAGGCTCCGCCCGTCTCCCA	-1	rA:dA	0.247	(0.221, 0.272)		0.105	0.182	30	30
C19orf43_-_12845462.23-P1P2_319	C19orf43_-_12845462.23-P1P2	C19orf43	GAGGCTCCGCCCGTCTCCCG	-1	rG:dA	0.228	(0.207, 0.249)		0.105	0.200	30	30
C19orf43_-_12845462.23-P1P2_322	C19orf43_-_12845462.23-P1P2	C19orf43	GAGGCTCCGCCCGTCTCCCC	-1	rC:dA	0.277	(0.254, 0.299)		0.105	0.225	30	30
C19orf44_+_16607248.23-P1P2	C19orf44_+_16607248.23-P1P2	C19orf44	GCCACGCCGTCCATTCGCAG			1.000					50	50
C19orf44_+_16607248.23-P1P2_101	C19orf44_+_16607248.23-P1P2	C19orf44	GACACGCCGTCCATTCGCAG	-19	rA:dG	0.712	(0.658, 0.766)		0.260	0.164	50	60
C19orf44_+_16607248.23-P1P2_104	C19orf44_+_16607248.23-P1P2	C19orf44	GGCACGCCGTCCATTCGCAG	-19	rG:dG	0.745	(0.692, 0.797)		0.260	0.212	50	50
C19orf44_+_16607248.23-P1P2_109	C19orf44_+_16607248.23-P1P2	C19orf44	GTCACGCCGTCCATTCGCAG	-19	rU:dG	0.544	(0.486, 0.601)		0.260	0.192	40	60
C19orf44_+_16607248.23-P1P2_113	C19orf44_+_16607248.23-P1P2	C19orf44	GCAACGCCGTCCATTCGCAG	-18	rA:dG	0.620	(0.565, 0.676)		0.218	0.164	50	50
C19orf44_+_16607248.23-P1P2_116	C19orf44_+_16607248.23-P1P2	C19orf44	GCGACGCCGTCCATTCGCAG	-18	rG:dG	0.703	(0.654, 0.752)		0.218	0.212	40	40
C19orf44_+_16607248.23-P1P2_121	C19orf44_+_16607248.23-P1P2	C19orf44	GCTACGCCGTCCATTCGCAG	-18	rU:dG	0.593	(0.535, 0.651)		0.218	0.192	50	50
C19orf44_+_16607248.23-P1P2_129	C19orf44_+_16607248.23-P1P2	C19orf44	GCCGCGCCGTCCATTCGCAG	-17	rG:dT	0.674	(0.619, 0.729)		0.274	0.235	50	50
C19orf44_+_16607248.23-P1P2_132	C19orf44_+_16607248.23-P1P2	C19orf44	GCCCCGCCGTCCATTCGCAG	-17	rC:dT	0.474	(0.425, 0.523)		0.274	0.209	40	40
C19orf44_+_16607248.23-P1P2_135	C19orf44_+_16607248.23-P1P2	C19orf44	GCCTCGCCGTCCATTCGCAG	-17	rU:dT	0.416	(0.365, 0.467)		0.274	0.186	50	50
C19orf44_+_16607248.23-P1P2_137	C19orf44_+_16607248.23-P1P2	C19orf44	GCCAAGCCGTCCATTCGCAG	-16	rA:dG	0.258	(0.228, 0.289)		0.261	0.164	40	50
C19orf44_+_16607248.23-P1P2_140	C19orf44_+_16607248.23-P1P2	C19orf44	GCCAGGCCGTCCATTCGCAG	-16	rG:dG	0.367	(0.328, 0.406)		0.261	0.212	50	60
C19orf44_+_16607248.23-P1P2_145	C19orf44_+_16607248.23-P1P2	C19orf44	GCCATGCCGTCCATTCGCAG	-16	rU:dG	0.328	(0.289, 0.367)		0.261	0.192	50	60
C19orf44_+_16607248.23-P1P2_150	C19orf44_+_16607248.23-P1P2	C19orf44	GCCACACCGTCCATTCGCAG	-15	rA:dC	0.183	(0.155, 0.212)		0.223	0.201	40	60
C19orf44_+_16607248.23-P1P2_155	C19orf44_+_16607248.23-P1P2	C19orf44	GCCACCCCGTCCATTCGCAG	-15	rC:dC	0.174	(0.147, 0.201)		0.223	0.165	40	50
C19orf44_+_16607248.23-P1P2_158	C19orf44_+_16607248.23-P1P2	C19orf44	GCCACTCCGTCCATTCGCAG	-15	rU:dC	0.167	(0.135, 0.199)		0.223	0.165	50	60
C19orf44_+_16607248.23-P1P2_161	C19orf44_+_16607248.23-P1P2	C19orf44	GCCACGACGTCCATTCGCAG	-14	rA:dG	0.180	(0.155, 0.205)		0.256	0.164	50	60
C19orf44_+_16607248.23-P1P2_164	C19orf44_+_16607248.23-P1P2	C19orf44	GCCACGGCGTCCATTCGCAG	-14	rG:dG	0.298	(0.268, 0.329)		0.256	0.212	50	50
C19orf44_+_16607248.23-P1P2_169	C19orf44_+_16607248.23-P1P2	C19orf44	GCCACGTCGTCCATTCGCAG	-14	rU:dG	0.330	(0.298, 0.362)		0.256	0.192	50	60
C19orf44_+_16607248.23-P1P2_173	C19orf44_+_16607248.23-P1P2	C19orf44	GCCACGCAGTCCATTCGCAG	-13	rA:dG	0.162	(0.136, 0.189)		0.259	0.164	40	50
C19orf44_+_16607248.23-P1P2_176	C19orf44_+_16607248.23-P1P2	C19orf44	GCCACGCGGTCCATTCGCAG	-13	rG:dG	0.264	(0.226, 0.301)		0.259	0.212	50	50
C19orf44_+_16607248.23-P1P2_181	C19orf44_+_16607248.23-P1P2	C19orf44	GCCACGCTGTCCATTCGCAG	-13	rU:dG	0.341	(0.298, 0.385)		0.259	0.192	40	60
C19orf44_+_16607248.23-P1P2_186	C19orf44_+_16607248.23-P1P2	C19orf44	GCCACGCCATCCATTCGCAG	-12	rA:dC	0.050	(0.034, 0.066)		0.259	0.201	40	50
C19orf44_+_16607248.23-P1P2_191	C19orf44_+_16607248.23-P1P2	C19orf44	GCCACGCCCTCCATTCGCAG	-12	rC:dC	0.005	(-0.009, 0.019)		0.259	0.165	40	60
C19orf44_+_16607248.23-P1P2_194	C19orf44_+_16607248.23-P1P2	C19orf44	GCCACGCCTTCCATTCGCAG	-12	rU:dC	0.037	(0.019, 0.055)		0.259	0.165	40	60
C19orf44_+_16607248.23-P1P2_196	C19orf44_+_16607248.23-P1P2	C19orf44	GCCACGCCGACCATTCGCAG	-11	rA:dA	0.066	(0.042, 0.091)		0.242	0.182	40	60
C19orf44_+_16607248.23-P1P2_199	C19orf44_+_16607248.23-P1P2	C19orf44	GCCACGCCGGCCATTCGCAG	-11	rG:dA	0.163	(0.133, 0.192)		0.242	0.200	30	50
C19orf44_+_16607248.23-P1P2_202	C19orf44_+_16607248.23-P1P2	C19orf44	GCCACGCCGCCCATTCGCAG	-11	rC:dA	0.099	(0.078, 0.121)		0.242	0.225	30	40
C19orf44_+_16607248.23-P1P2_209	C19orf44_+_16607248.23-P1P2	C19orf44	GCCACGCCGTACATTCGCAG	-10	rA:dG	-0.022	(-0.035, -0.010)		0.204	0.164	40	60
C19orf44_+_16607248.23-P1P2_212	C19orf44_+_16607248.23-P1P2	C19orf44	GCCACGCCGTGCATTCGCAG	-10	rG:dG	0.050	(0.031, 0.069)		0.204	0.212	40	60
C19orf44_+_16607248.23-P1P2_217	C19orf44_+_16607248.23-P1P2	C19orf44	GCCACGCCGTTCATTCGCAG	-10	rU:dG	0.094	(0.071, 0.116)		0.204	0.192	40	60
C19orf44_+_16607248.23-P1P2_221	C19orf44_+_16607248.23-P1P2	C19orf44	GCCACGCCGTCAATTCGCAG	-9	rA:dG	-0.037	(-0.050, -0.023)		0.191	0.164	50	60
C19orf44_+_16607248.23-P1P2_224	C19orf44_+_16607248.23-P1P2	C19orf44	GCCACGCCGTCGATTCGCAG	-9	rG:dG	0.006	(-0.009, 0.021)		0.191	0.212	60	60
C19orf44_+_16607248.23-P1P2_229	C19orf44_+_16607248.23-P1P2	C19orf44	GCCACGCCGTCTATTCGCAG	-9	rU:dG	0.047	(0.030, 0.065)		0.191	0.192	40	60
C19orf44_+_16607248.23-P1P2_237	C19orf44_+_16607248.23-P1P2	C19orf44	GCCACGCCGTCCGTTCGCAG	-8	rG:dT	0.225	(0.190, 0.260)		0.181	0.235	50	50
C19orf44_+_16607248.23-P1P2_240	C19orf44_+_16607248.23-P1P2	C19orf44	GCCACGCCGTCCCTTCGCAG	-8	rC:dT	0.044	(0.028, 0.060)		0.181	0.209	40	50
C19orf44_+_16607248.23-P1P2_243	C19orf44_+_16607248.23-P1P2	C19orf44	GCCACGCCGTCCTTTCGCAG	-8	rU:dT	0.014	(-0.003, 0.030)		0.181	0.186	40	40
C19orf44_+_16607248.23-P1P2_244	C19orf44_+_16607248.23-P1P2	C19orf44	GCCACGCCGTCCAATCGCAG	-7	rA:dA	0.012	(0.001, 0.024)		0.120	0.182	40	40
C19orf44_+_16607248.23-P1P2_247	C19orf44_+_16607248.23-P1P2	C19orf44	GCCACGCCGTCCAGTCGCAG	-7	rG:dA	0.040	(0.031, 0.049)		0.120	0.200	40	60
C19orf44_+_16607248.23-P1P2_250	C19orf44_+_16607248.23-P1P2	C19orf44	GCCACGCCGTCCACTCGCAG	-7	rC:dA	0.041	(0.029, 0.053)		0.120	0.225	40	40
C19orf44_+_16607248.23-P1P2_256	C19orf44_+_16607248.23-P1P2	C19orf44	GCCACGCCGTCCATACGCAG	-6	rA:dA	0.016	(0.004, 0.028)		0.139	0.182	50	60
C19orf44_+_16607248.23-P1P2_259	C19orf44_+_16607248.23-P1P2	C19orf44	GCCACGCCGTCCATGCGCAG	-6	rG:dA	0.019	(0.009, 0.030)		0.139	0.200	30	40
C19orf44_+_16607248.23-P1P2_262	C19orf44_+_16607248.23-P1P2	C19orf44	GCCACGCCGTCCATCCGCAG	-6	rC:dA	0.061	(0.044, 0.078)		0.139	0.225	40	50
C19orf44_+_16607248.23-P1P2_269	C19orf44_+_16607248.23-P1P2	C19orf44	GCCACGCCGTCCATTAGCAG	-5	rA:dG	-0.008	(-0.021, 0.005)		0.130	0.164	30	50
C19orf44_+_16607248.23-P1P2_272	C19orf44_+_16607248.23-P1P2	C19orf44	GCCACGCCGTCCATTGGCAG	-5	rG:dG	0.011	(-0.002, 0.024)		0.130	0.212	40	60
C19orf44_+_16607248.23-P1P2_277	C19orf44_+_16607248.23-P1P2	C19orf44	GCCACGCCGTCCATTTGCAG	-5	rU:dG	-0.010	(-0.024, 0.005)		0.130	0.192	40	40
C19orf44_+_16607248.23-P1P2_282	C19orf44_+_16607248.23-P1P2	C19orf44	GCCACGCCGTCCATTCACAG	-4	rA:dC	-0.001	(-0.016, 0.013)		0.147	0.201	30	50
C19orf44_+_16607248.23-P1P2_287	C19orf44_+_16607248.23-P1P2	C19orf44	GCCACGCCGTCCATTCCCAG	-4	rC:dC	0.003	(-0.010, 0.016)		0.147	0.165	40	40
C19orf44_+_16607248.23-P1P2_290	C19orf44_+_16607248.23-P1P2	C19orf44	GCCACGCCGTCCATTCTCAG	-4	rU:dC	-0.006	(-0.021, 0.009)		0.147	0.165	30	50
C19orf44_+_16607248.23-P1P2_293	C19orf44_+_16607248.23-P1P2	C19orf44	GCCACGCCGTCCATTCGAAG	-3	rA:dG	0.000	(-0.013, 0.013)		0.116	0.164	40	50
C19orf44_+_16607248.23-P1P2_296	C19orf44_+_16607248.23-P1P2	C19orf44	GCCACGCCGTCCATTCGGAG	-3	rG:dG	0.041	(0.029, 0.053)		0.116	0.212	60	60
C19orf44_+_16607248.23-P1P2_301	C19orf44_+_16607248.23-P1P2	C19orf44	GCCACGCCGTCCATTCGTAG	-3	rU:dG	0.012	(-0.001, 0.026)		0.116	0.192	50	70
C19orf44_+_16607248.23-P1P2_309	C19orf44_+_16607248.23-P1P2	C19orf44	GCCACGCCGTCCATTCGCGG	-2	rG:dT	0.150	(0.128, 0.171)		0.113	0.235	50	50
C19orf44_+_16607248.23-P1P2_312	C19orf44_+_16607248.23-P1P2	C19orf44	GCCACGCCGTCCATTCGCCG	-2	rC:dT	0.012	(-0.001, 0.026)		0.113	0.209	50	50
C19orf44_+_16607248.23-P1P2_315	C19orf44_+_16607248.23-P1P2	C19orf44	GCCACGCCGTCCATTCGCTG	-2	rU:dT	0.013	(-0.001, 0.026)		0.113	0.186	30	30
C19orf44_+_16607248.23-P1P2_318	C19orf44_+_16607248.23-P1P2	C19orf44	GCCACGCCGTCCATTCGCAA	-1	rA:dC	-0.005	(-0.018, 0.008)		0.105	0.201	50	70
C19orf44_+_16607248.23-P1P2_323	C19orf44_+_16607248.23-P1P2	C19orf44	GCCACGCCGTCCATTCGCAC	-1	rC:dC	0.001	(-0.011, 0.013)		0.105	0.165	50	60
C19orf44_+_16607248.23-P1P2_326	C19orf44_+_16607248.23-P1P2	C19orf44	GCCACGCCGTCCATTCGCAT	-1	rU:dC	0.000	(-0.012, 0.012)		0.105	0.165	50	60
C19orf44_-_16607241.23-P1P2	C19orf44_-_16607241.23-P1P2	C19orf44	GGCTCCTTCAGGCGTGAATG			1.000					30	50
C19orf44_-_16607241.23-P1P2_102	C19orf44_-_16607241.23-P1P2	C19orf44	GACTCCTTCAGGCGTGAATG	-19	rA:dC	0.628	(0.586, 0.669)		0.260	0.201	20	60
C19orf44_-_16607241.23-P1P2_107	C19orf44_-_16607241.23-P1P2	C19orf44	GCCTCCTTCAGGCGTGAATG	-19	rC:dC	0.582	(0.543, 0.621)		0.260	0.165	30	60
C19orf44_-_16607241.23-P1P2_110	C19orf44_-_16607241.23-P1P2	C19orf44	GTCTCCTTCAGGCGTGAATG	-19	rU:dC	0.569	(0.529, 0.608)		0.260	0.165	20	60
C19orf44_-_16607241.23-P1P2_113	C19orf44_-_16607241.23-P1P2	C19orf44	GGATCCTTCAGGCGTGAATG	-18	rA:dG	0.645	(0.593, 0.697)		0.218	0.164	40	50
C19orf44_-_16607241.23-P1P2_116	C19orf44_-_16607241.23-P1P2	C19orf44	GGGTCCTTCAGGCGTGAATG	-18	rG:dG	0.729	(0.687, 0.772)		0.218	0.212	40	60
C19orf44_-_16607241.23-P1P2_121	C19orf44_-_16607241.23-P1P2	C19orf44	GGTTCCTTCAGGCGTGAATG	-18	rU:dG	0.579	(0.523, 0.634)		0.218	0.192	30	50
C19orf44_-_16607241.23-P1P2_124	C19orf44_-_16607241.23-P1P2	C19orf44	GGCACCTTCAGGCGTGAATG	-17	rA:dA	0.509	(0.460, 0.558)		0.274	0.182	30	40
C19orf44_-_16607241.23-P1P2_127	C19orf44_-_16607241.23-P1P2	C19orf44	GGCGCCTTCAGGCGTGAATG	-17	rG:dA	0.616	(0.574, 0.659)		0.274	0.200	30	50
C19orf44_-_16607241.23-P1P2_130	C19orf44_-_16607241.23-P1P2	C19orf44	GGCCCCTTCAGGCGTGAATG	-17	rC:dA	0.558	(0.507, 0.608)		0.274	0.225	20	50
C19orf44_-_16607241.23-P1P2_137	C19orf44_-_16607241.23-P1P2	C19orf44	GGCTACTTCAGGCGTGAATG	-16	rA:dG	0.273	(0.235, 0.312)		0.261	0.164	30	60
C19orf44_-_16607241.23-P1P2_140	C19orf44_-_16607241.23-P1P2	C19orf44	GGCTGCTTCAGGCGTGAATG	-16	rG:dG	0.344	(0.299, 0.389)		0.261	0.212	20	50
C19orf44_-_16607241.23-P1P2_145	C19orf44_-_16607241.23-P1P2	C19orf44	GGCTTCTTCAGGCGTGAATG	-16	rU:dG	0.315	(0.278, 0.352)		0.261	0.192	30	50
C19orf44_-_16607241.23-P1P2_149	C19orf44_-_16607241.23-P1P2	C19orf44	GGCTCATTCAGGCGTGAATG	-15	rA:dG	0.187	(0.154, 0.219)		0.223	0.164	40	40
C19orf44_-_16607241.23-P1P2_152	C19orf44_-_16607241.23-P1P2	C19orf44	GGCTCGTTCAGGCGTGAATG	-15	rG:dG	0.305	(0.264, 0.346)		0.223	0.212	40	50
C19orf44_-_16607241.23-P1P2_157	C19orf44_-_16607241.23-P1P2	C19orf44	GGCTCTTTCAGGCGTGAATG	-15	rU:dG	0.294	(0.251, 0.338)		0.223	0.192	30	40
C19orf44_-_16607241.23-P1P2_160	C19orf44_-_16607241.23-P1P2	C19orf44	GGCTCCATCAGGCGTGAATG	-14	rA:dA	0.223	(0.182, 0.264)		0.256	0.182	30	50
C19orf44_-_16607241.23-P1P2_163	C19orf44_-_16607241.23-P1P2	C19orf44	GGCTCCGTCAGGCGTGAATG	-14	rG:dA	0.324	(0.276, 0.371)		0.256	0.200	30	40
C19orf44_-_16607241.23-P1P2_166	C19orf44_-_16607241.23-P1P2	C19orf44	GGCTCCCTCAGGCGTGAATG	-14	rC:dA	0.290	(0.251, 0.328)		0.256	0.225	20	50
C19orf44_-_16607241.23-P1P2_172	C19orf44_-_16607241.23-P1P2	C19orf44	GGCTCCTACAGGCGTGAATG	-13	rA:dA	0.174	(0.137, 0.212)		0.259	0.182	30	40
C19orf44_-_16607241.23-P1P2_175	C19orf44_-_16607241.23-P1P2	C19orf44	GGCTCCTGCAGGCGTGAATG	-13	rG:dA	0.320	(0.272, 0.367)		0.259	0.200	20	40
C19orf44_-_16607241.23-P1P2_178	C19orf44_-_16607241.23-P1P2	C19orf44	GGCTCCTCCAGGCGTGAATG	-13	rC:dA	0.192	(0.155, 0.229)		0.259	0.225	30	50
C19orf44_-_16607241.23-P1P2_185	C19orf44_-_16607241.23-P1P2	C19orf44	GGCTCCTTAAGGCGTGAATG	-12	rA:dG	0.075	(0.054, 0.096)		0.259	0.164	30	30
C19orf44_-_16607241.23-P1P2_188	C19orf44_-_16607241.23-P1P2	C19orf44	GGCTCCTTGAGGCGTGAATG	-12	rG:dG	0.221	(0.182, 0.260)		0.259	0.212	30	50
C19orf44_-_16607241.23-P1P2_193	C19orf44_-_16607241.23-P1P2	C19orf44	GGCTCCTTTAGGCGTGAATG	-12	rU:dG	0.211	(0.175, 0.247)		0.259	0.192	40	50
C19orf44_-_16607241.23-P1P2_201	C19orf44_-_16607241.23-P1P2	C19orf44	GGCTCCTTCGGGCGTGAATG	-11	rG:dT	0.529	(0.483, 0.574)		0.242	0.235	50	50
C19orf44_-_16607241.23-P1P2_204	C19orf44_-_16607241.23-P1P2	C19orf44	GGCTCCTTCCGGCGTGAATG	-11	rC:dT	0.033	(0.012, 0.055)		0.242	0.209	40	50
C19orf44_-_16607241.23-P1P2_207	C19orf44_-_16607241.23-P1P2	C19orf44	GGCTCCTTCTGGCGTGAATG	-11	rU:dT	0.061	(0.040, 0.082)		0.242	0.186	30	30
C19orf44_-_16607241.23-P1P2_210	C19orf44_-_16607241.23-P1P2	C19orf44	GGCTCCTTCAAGCGTGAATG	-10	rA:dC	-0.035	(-0.049, -0.022)		0.204	0.201	30	60
C19orf44_-_16607241.23-P1P2_215	C19orf44_-_16607241.23-P1P2	C19orf44	GGCTCCTTCACGCGTGAATG	-10	rC:dC	-0.033	(-0.045, -0.021)		0.204	0.165	40	60
C19orf44_-_16607241.23-P1P2_218	C19orf44_-_16607241.23-P1P2	C19orf44	GGCTCCTTCATGCGTGAATG	-10	rU:dC	-0.030	(-0.043, -0.017)		0.204	0.165	40	60
C19orf44_-_16607241.23-P1P2_222	C19orf44_-_16607241.23-P1P2	C19orf44	GGCTCCTTCAGACGTGAATG	-9	rA:dC	-0.026	(-0.042, -0.010)		0.191	0.201	20	40
C19orf44_-_16607241.23-P1P2_227	C19orf44_-_16607241.23-P1P2	C19orf44	GGCTCCTTCAGCCGTGAATG	-9	rC:dC	-0.009	(-0.021, 0.002)		0.191	0.165	20	40
C19orf44_-_16607241.23-P1P2_230	C19orf44_-_16607241.23-P1P2	C19orf44	GGCTCCTTCAGTCGTGAATG	-9	rU:dC	-0.019	(-0.032, -0.006)		0.191	0.165	30	50
C19orf44_-_16607241.23-P1P2_233	C19orf44_-_16607241.23-P1P2	C19orf44	GGCTCCTTCAGGAGTGAATG	-8	rA:dG	-0.028	(-0.045, -0.012)		0.181	0.164	20	50
C19orf44_-_16607241.23-P1P2_236	C19orf44_-_16607241.23-P1P2	C19orf44	GGCTCCTTCAGGGGTGAATG	-8	rG:dG	0.115	(0.095, 0.135)		0.181	0.212	20	30
C19orf44_-_16607241.23-P1P2_241	C19orf44_-_16607241.23-P1P2	C19orf44	GGCTCCTTCAGGTGTGAATG	-8	rU:dG	0.100	(0.082, 0.119)		0.181	0.192	30	40
C19orf44_-_16607241.23-P1P2_246	C19orf44_-_16607241.23-P1P2	C19orf44	GGCTCCTTCAGGCATGAATG	-7	rA:dC	0.006	(-0.006, 0.018)		0.120	0.201	30	50
C19orf44_-_16607241.23-P1P2_251	C19orf44_-_16607241.23-P1P2	C19orf44	GGCTCCTTCAGGCCTGAATG	-7	rC:dC	0.004	(-0.006, 0.013)		0.120	0.165	30	30
C19orf44_-_16607241.23-P1P2_254	C19orf44_-_16607241.23-P1P2	C19orf44	GGCTCCTTCAGGCTTGAATG	-7	rU:dC	-0.017	(-0.029, -0.005)		0.120	0.165	30	60
C19orf44_-_16607241.23-P1P2_256	C19orf44_-_16607241.23-P1P2	C19orf44	GGCTCCTTCAGGCGAGAATG	-6	rA:dA	0.026	(0.013, 0.038)		0.139	0.182	40	50
C19orf44_-_16607241.23-P1P2_259	C19orf44_-_16607241.23-P1P2	C19orf44	GGCTCCTTCAGGCGGGAATG	-6	rG:dA	0.055	(0.046, 0.065)		0.139	0.200	30	40
C19orf44_-_16607241.23-P1P2_262	C19orf44_-_16607241.23-P1P2	C19orf44	GGCTCCTTCAGGCGCGAATG	-6	rC:dA	0.033	(0.017, 0.049)		0.139	0.225	50	60
C19orf44_-_16607241.23-P1P2_270	C19orf44_-_16607241.23-P1P2	C19orf44	GGCTCCTTCAGGCGTAAATG	-5	rA:dC	-0.005	(-0.017, 0.007)		0.130	0.201	50	60
C19orf44_-_16607241.23-P1P2_275	C19orf44_-_16607241.23-P1P2	C19orf44	GGCTCCTTCAGGCGTCAATG	-5	rC:dC	-0.002	(-0.014, 0.010)		0.130	0.165	40	60
C19orf44_-_16607241.23-P1P2_278	C19orf44_-_16607241.23-P1P2	C19orf44	GGCTCCTTCAGGCGTTAATG	-5	rU:dC	-0.009	(-0.023, 0.005)		0.130	0.165	30	60
C19orf44_-_16607241.23-P1P2_285	C19orf44_-_16607241.23-P1P2	C19orf44	GGCTCCTTCAGGCGTGGATG	-4	rG:dT	0.219	(0.194, 0.244)		0.147	0.235	40	40
C19orf44_-_16607241.23-P1P2_288	C19orf44_-_16607241.23-P1P2	C19orf44	GGCTCCTTCAGGCGTGCATG	-4	rC:dT	0.003	(-0.011, 0.017)		0.147	0.209	30	50
C19orf44_-_16607241.23-P1P2_291	C19orf44_-_16607241.23-P1P2	C19orf44	GGCTCCTTCAGGCGTGTATG	-4	rU:dT	0.012	(-0.003, 0.028)		0.147	0.186	30	60
C19orf44_-_16607241.23-P1P2_297	C19orf44_-_16607241.23-P1P2	C19orf44	GGCTCCTTCAGGCGTGAGTG	-3	rG:dT	0.243	(0.215, 0.272)		0.116	0.235	40	50
C19orf44_-_16607241.23-P1P2_300	C19orf44_-_16607241.23-P1P2	C19orf44	GGCTCCTTCAGGCGTGACTG	-3	rC:dT	0.027	(0.013, 0.040)		0.116	0.209	30	30
C19orf44_-_16607241.23-P1P2_303	C19orf44_-_16607241.23-P1P2	C19orf44	GGCTCCTTCAGGCGTGATTG	-3	rU:dT	0.022	(0.008, 0.035)		0.116	0.186	40	50
C19orf44_-_16607241.23-P1P2_304	C19orf44_-_16607241.23-P1P2	C19orf44	GGCTCCTTCAGGCGTGAAAG	-2	rA:dA	0.022	(0.010, 0.034)		0.113	0.182	30	50
C19orf44_-_16607241.23-P1P2_307	C19orf44_-_16607241.23-P1P2	C19orf44	GGCTCCTTCAGGCGTGAAGG	-2	rG:dA	0.085	(0.069, 0.102)		0.113	0.200	40	40
C19orf44_-_16607241.23-P1P2_310	C19orf44_-_16607241.23-P1P2	C19orf44	GGCTCCTTCAGGCGTGAACG	-2	rC:dA	0.029	(0.013, 0.045)		0.113	0.225	40	40
C19orf44_-_16607241.23-P1P2_318	C19orf44_-_16607241.23-P1P2	C19orf44	GGCTCCTTCAGGCGTGAATA	-1	rA:dC	-0.005	(-0.016, 0.007)		0.105	0.201	50	60
C19orf44_-_16607241.23-P1P2_323	C19orf44_-_16607241.23-P1P2	C19orf44	GGCTCCTTCAGGCGTGAATC	-1	rC:dC	0.003	(-0.007, 0.013)		0.105	0.165	40	60
C19orf44_-_16607241.23-P1P2_326	C19orf44_-_16607241.23-P1P2	C19orf44	GGCTCCTTCAGGCGTGAATT	-1	rU:dC	-0.005	(-0.015, 0.004)		0.105	0.165	30	40
C19orf44_-_16607244.23-P1P2	C19orf44_-_16607244.23-P1P2	C19orf44	GCCTTCAGGCGTGAATGTGG			1.000					30	50
C19orf44_-_16607244.23-P1P2_101	C19orf44_-_16607244.23-P1P2	C19orf44	GACTTCAGGCGTGAATGTGG	-19	rA:dG	0.691	(0.653, 0.729)		0.260	0.164	30	40
C19orf44_-_16607244.23-P1P2_104	C19orf44_-_16607244.23-P1P2	C19orf44	GGCTTCAGGCGTGAATGTGG	-19	rG:dG	0.725	(0.689, 0.761)		0.260	0.212	30	40
C19orf44_-_16607244.23-P1P2_109	C19orf44_-_16607244.23-P1P2	C19orf44	GTCTTCAGGCGTGAATGTGG	-19	rU:dG	0.505	(0.470, 0.540)		0.260	0.192	20	50
C19orf44_-_16607244.23-P1P2_113	C19orf44_-_16607244.23-P1P2	C19orf44	GCATTCAGGCGTGAATGTGG	-18	rA:dG	0.606	(0.569, 0.644)		0.218	0.164	40	40
C19orf44_-_16607244.23-P1P2_116	C19orf44_-_16607244.23-P1P2	C19orf44	GCGTTCAGGCGTGAATGTGG	-18	rG:dG	0.693	(0.655, 0.731)		0.218	0.212	40	40
C19orf44_-_16607244.23-P1P2_121	C19orf44_-_16607244.23-P1P2	C19orf44	GCTTTCAGGCGTGAATGTGG	-18	rU:dG	0.491	(0.452, 0.531)		0.218	0.192	40	50
C19orf44_-_16607244.23-P1P2_124	C19orf44_-_16607244.23-P1P2	C19orf44	GCCATCAGGCGTGAATGTGG	-17	rA:dA	0.541	(0.506, 0.577)		0.274	0.182	40	50
C19orf44_-_16607244.23-P1P2_127	C19orf44_-_16607244.23-P1P2	C19orf44	GCCGTCAGGCGTGAATGTGG	-17	rG:dA	0.632	(0.596, 0.669)		0.274	0.200	40	40
C19orf44_-_16607244.23-P1P2_130	C19orf44_-_16607244.23-P1P2	C19orf44	GCCCTCAGGCGTGAATGTGG	-17	rC:dA	0.602	(0.558, 0.646)		0.274	0.225	30	40
C19orf44_-_16607244.23-P1P2_136	C19orf44_-_16607244.23-P1P2	C19orf44	GCCTACAGGCGTGAATGTGG	-16	rA:dA	0.443	(0.400, 0.486)		0.261	0.182	40	40
C19orf44_-_16607244.23-P1P2_139	C19orf44_-_16607244.23-P1P2	C19orf44	GCCTGCAGGCGTGAATGTGG	-16	rG:dA	0.527	(0.484, 0.571)		0.261	0.200	40	40
C19orf44_-_16607244.23-P1P2_142	C19orf44_-_16607244.23-P1P2	C19orf44	GCCTCCAGGCGTGAATGTGG	-16	rC:dA	0.541	(0.495, 0.586)		0.261	0.225	40	40
C19orf44_-_16607244.23-P1P2_149	C19orf44_-_16607244.23-P1P2	C19orf44	GCCTTAAGGCGTGAATGTGG	-15	rA:dG	0.251	(0.224, 0.278)		0.223	0.164	20	40
C19orf44_-_16607244.23-P1P2_152	C19orf44_-_16607244.23-P1P2	C19orf44	GCCTTGAGGCGTGAATGTGG	-15	rG:dG	0.353	(0.321, 0.385)		0.223	0.212	30	50
C19orf44_-_16607244.23-P1P2_157	C19orf44_-_16607244.23-P1P2	C19orf44	GCCTTTAGGCGTGAATGTGG	-15	rU:dG	0.386	(0.346, 0.427)		0.223	0.192	30	50
C19orf44_-_16607244.23-P1P2_165	C19orf44_-_16607244.23-P1P2	C19orf44	GCCTTCGGGCGTGAATGTGG	-14	rG:dT	0.646	(0.609, 0.683)		0.256	0.235	40	50
C19orf44_-_16607244.23-P1P2_168	C19orf44_-_16607244.23-P1P2	C19orf44	GCCTTCCGGCGTGAATGTGG	-14	rC:dT	0.360	(0.317, 0.403)		0.256	0.209	40	40
C19orf44_-_16607244.23-P1P2_171	C19orf44_-_16607244.23-P1P2	C19orf44	GCCTTCTGGCGTGAATGTGG	-14	rU:dT	0.356	(0.319, 0.393)		0.256	0.186	40	40
C19orf44_-_16607244.23-P1P2_174	C19orf44_-_16607244.23-P1P2	C19orf44	GCCTTCAAGCGTGAATGTGG	-13	rA:dC	0.133	(0.108, 0.159)		0.259	0.201	20	50
C19orf44_-_16607244.23-P1P2_179	C19orf44_-_16607244.23-P1P2	C19orf44	GCCTTCACGCGTGAATGTGG	-13	rC:dC	0.087	(0.064, 0.110)		0.259	0.165	30	50
C19orf44_-_16607244.23-P1P2_182	C19orf44_-_16607244.23-P1P2	C19orf44	GCCTTCATGCGTGAATGTGG	-13	rU:dC	0.133	(0.104, 0.162)		0.259	0.165	30	40
C19orf44_-_16607244.23-P1P2_186	C19orf44_-_16607244.23-P1P2	C19orf44	GCCTTCAGACGTGAATGTGG	-12	rA:dC	0.115	(0.086, 0.143)		0.259	0.201	40	60
C19orf44_-_16607244.23-P1P2_191	C19orf44_-_16607244.23-P1P2	C19orf44	GCCTTCAGCCGTGAATGTGG	-12	rC:dC	0.042	(0.025, 0.059)		0.259	0.165	40	60
C19orf44_-_16607244.23-P1P2_194	C19orf44_-_16607244.23-P1P2	C19orf44	GCCTTCAGTCGTGAATGTGG	-12	rU:dC	0.075	(0.052, 0.098)		0.259	0.165	30	50
C19orf44_-_16607244.23-P1P2_197	C19orf44_-_16607244.23-P1P2	C19orf44	GCCTTCAGGAGTGAATGTGG	-11	rA:dG	0.157	(0.128, 0.185)		0.242	0.164	20	30
C19orf44_-_16607244.23-P1P2_200	C19orf44_-_16607244.23-P1P2	C19orf44	GCCTTCAGGGGTGAATGTGG	-11	rG:dG	0.361	(0.324, 0.397)		0.242	0.212	30	30
C19orf44_-_16607244.23-P1P2_205	C19orf44_-_16607244.23-P1P2	C19orf44	GCCTTCAGGTGTGAATGTGG	-11	rU:dG	0.309	(0.267, 0.351)		0.242	0.192	30	40
C19orf44_-_16607244.23-P1P2_210	C19orf44_-_16607244.23-P1P2	C19orf44	GCCTTCAGGCATGAATGTGG	-10	rA:dC	0.037	(0.023, 0.050)		0.204	0.201	30	50
C19orf44_-_16607244.23-P1P2_215	C19orf44_-_16607244.23-P1P2	C19orf44	GCCTTCAGGCCTGAATGTGG	-10	rC:dC	0.020	(0.009, 0.031)		0.204	0.165	30	50
C19orf44_-_16607244.23-P1P2_218	C19orf44_-_16607244.23-P1P2	C19orf44	GCCTTCAGGCTTGAATGTGG	-10	rU:dC	0.018	(0.006, 0.030)		0.204	0.165	30	50
C19orf44_-_16607244.23-P1P2_220	C19orf44_-_16607244.23-P1P2	C19orf44	GCCTTCAGGCGAGAATGTGG	-9	rA:dA	0.042	(0.023, 0.060)		0.191	0.182	40	50
C19orf44_-_16607244.23-P1P2_223	C19orf44_-_16607244.23-P1P2	C19orf44	GCCTTCAGGCGGGAATGTGG	-9	rG:dA	0.197	(0.166, 0.227)		0.191	0.200	30	40
C19orf44_-_16607244.23-P1P2_226	C19orf44_-_16607244.23-P1P2	C19orf44	GCCTTCAGGCGCGAATGTGG	-9	rC:dA	0.105	(0.082, 0.128)		0.191	0.225	50	60
C19orf44_-_16607244.23-P1P2_234	C19orf44_-_16607244.23-P1P2	C19orf44	GCCTTCAGGCGTAAATGTGG	-8	rA:dC	0.018	(0.006, 0.031)		0.181	0.201	40	50
C19orf44_-_16607244.23-P1P2_239	C19orf44_-_16607244.23-P1P2	C19orf44	GCCTTCAGGCGTCAATGTGG	-8	rC:dC	0.023	(0.012, 0.034)		0.181	0.165	40	40
C19orf44_-_16607244.23-P1P2_242	C19orf44_-_16607244.23-P1P2	C19orf44	GCCTTCAGGCGTTAATGTGG	-8	rU:dC	0.009	(-0.002, 0.021)		0.181	0.165	40	50
C19orf44_-_16607244.23-P1P2_249	C19orf44_-_16607244.23-P1P2	C19orf44	GCCTTCAGGCGTGGATGTGG	-7	rG:dT	0.208	(0.180, 0.236)		0.120	0.235	30	50
C19orf44_-_16607244.23-P1P2_252	C19orf44_-_16607244.23-P1P2	C19orf44	GCCTTCAGGCGTGCATGTGG	-7	rC:dT	0.029	(0.015, 0.044)		0.120	0.209	40	40
C19orf44_-_16607244.23-P1P2_255	C19orf44_-_16607244.23-P1P2	C19orf44	GCCTTCAGGCGTGTATGTGG	-7	rU:dT	0.024	(0.009, 0.038)		0.120	0.186	40	50
C19orf44_-_16607244.23-P1P2_261	C19orf44_-_16607244.23-P1P2	C19orf44	GCCTTCAGGCGTGAGTGTGG	-6	rG:dT	0.154	(0.127, 0.182)		0.139	0.235	30	30
C19orf44_-_16607244.23-P1P2_264	C19orf44_-_16607244.23-P1P2	C19orf44	GCCTTCAGGCGTGACTGTGG	-6	rC:dT	0.046	(0.030, 0.062)		0.139	0.209	30	50
C19orf44_-_16607244.23-P1P2_267	C19orf44_-_16607244.23-P1P2	C19orf44	GCCTTCAGGCGTGATTGTGG	-6	rU:dT	0.026	(0.011, 0.041)		0.139	0.186	30	50
C19orf44_-_16607244.23-P1P2_268	C19orf44_-_16607244.23-P1P2	C19orf44	GCCTTCAGGCGTGAAAGTGG	-5	rA:dA	0.058	(0.042, 0.074)		0.130	0.182	30	60
C19orf44_-_16607244.23-P1P2_271	C19orf44_-_16607244.23-P1P2	C19orf44	GCCTTCAGGCGTGAAGGTGG	-5	rG:dA	0.127	(0.105, 0.149)		0.130	0.200	30	50
C19orf44_-_16607244.23-P1P2_274	C19orf44_-_16607244.23-P1P2	C19orf44	GCCTTCAGGCGTGAACGTGG	-5	rC:dA	0.084	(0.061, 0.106)		0.130	0.225	40	40
C19orf44_-_16607244.23-P1P2_282	C19orf44_-_16607244.23-P1P2	C19orf44	GCCTTCAGGCGTGAATATGG	-4	rA:dC	0.014	(0.003, 0.025)		0.147	0.201	40	60
C19orf44_-_16607244.23-P1P2_287	C19orf44_-_16607244.23-P1P2	C19orf44	GCCTTCAGGCGTGAATCTGG	-4	rC:dC	-0.004	(-0.015, 0.007)		0.147	0.165	30	50
C19orf44_-_16607244.23-P1P2_290	C19orf44_-_16607244.23-P1P2	C19orf44	GCCTTCAGGCGTGAATTTGG	-4	rU:dC	-0.003	(-0.015, 0.009)		0.147	0.165	30	50
C19orf44_-_16607244.23-P1P2_292	C19orf44_-_16607244.23-P1P2	C19orf44	GCCTTCAGGCGTGAATGAGG	-3	rA:dA	0.052	(0.038, 0.066)		0.116	0.182	30	60
C19orf44_-_16607244.23-P1P2_295	C19orf44_-_16607244.23-P1P2	C19orf44	GCCTTCAGGCGTGAATGGGG	-3	rG:dA	0.140	(0.118, 0.161)		0.116	0.200	30	50
C19orf44_-_16607244.23-P1P2_298	C19orf44_-_16607244.23-P1P2	C19orf44	GCCTTCAGGCGTGAATGCGG	-3	rC:dA	0.056	(0.040, 0.072)		0.116	0.225	40	60
C19orf44_-_16607244.23-P1P2_306	C19orf44_-_16607244.23-P1P2	C19orf44	GCCTTCAGGCGTGAATGTAG	-2	rA:dC	0.013	(0.001, 0.024)		0.113	0.201	40	40
C19orf44_-_16607244.23-P1P2_311	C19orf44_-_16607244.23-P1P2	C19orf44	GCCTTCAGGCGTGAATGTCG	-2	rC:dC	0.006	(-0.005, 0.017)		0.113	0.165	60	70
C19orf44_-_16607244.23-P1P2_314	C19orf44_-_16607244.23-P1P2	C19orf44	GCCTTCAGGCGTGAATGTTG	-2	rU:dC	0.007	(-0.004, 0.018)		0.113	0.165	30	60
C19orf44_-_16607244.23-P1P2_318	C19orf44_-_16607244.23-P1P2	C19orf44	GCCTTCAGGCGTGAATGTGA	-1	rA:dC	0.015	(0.002, 0.029)		0.105	0.201	30	30
C19orf44_-_16607244.23-P1P2_323	C19orf44_-_16607244.23-P1P2	C19orf44	GCCTTCAGGCGTGAATGTGC	-1	rC:dC	0.010	(-0.001, 0.022)		0.105	0.165	40	50
C19orf44_-_16607244.23-P1P2_326	C19orf44_-_16607244.23-P1P2	C19orf44	GCCTTCAGGCGTGAATGTGT	-1	rU:dC	0.007	(-0.003, 0.018)		0.105	0.165	50	50
C19orf44_-_16607260.23-P1P2	C19orf44_-_16607260.23-P1P2	C19orf44	GTGGCGGCTGCCTCTGCGAA			1.000					40	40
C19orf44_-_16607260.23-P1P2_100	C19orf44_-_16607260.23-P1P2	C19orf44	GAGGCGGCTGCCTCTGCGAA	-19	rA:dA	0.532	(0.496, 0.568)		0.260	0.182	40	50
C19orf44_-_16607260.23-P1P2_103	C19orf44_-_16607260.23-P1P2	C19orf44	GGGGCGGCTGCCTCTGCGAA	-19	rG:dA	0.554	(0.522, 0.587)		0.260	0.200	30	50
C19orf44_-_16607260.23-P1P2_106	C19orf44_-_16607260.23-P1P2	C19orf44	GCGGCGGCTGCCTCTGCGAA	-19	rC:dA	0.429	(0.393, 0.465)		0.260	0.225	30	40
C19orf44_-_16607260.23-P1P2_114	C19orf44_-_16607260.23-P1P2	C19orf44	GTAGCGGCTGCCTCTGCGAA	-18	rA:dC	0.427	(0.393, 0.461)		0.218	0.201	40	40
C19orf44_-_16607260.23-P1P2_119	C19orf44_-_16607260.23-P1P2	C19orf44	GTCGCGGCTGCCTCTGCGAA	-18	rC:dC	0.459	(0.433, 0.485)		0.218	0.165	30	30
C19orf44_-_16607260.23-P1P2_122	C19orf44_-_16607260.23-P1P2	C19orf44	GTTGCGGCTGCCTCTGCGAA	-18	rU:dC	0.435	(0.414, 0.457)		0.218	0.165	40	40
C19orf44_-_16607260.23-P1P2_126	C19orf44_-_16607260.23-P1P2	C19orf44	GTGACGGCTGCCTCTGCGAA	-17	rA:dC	0.304	(0.272, 0.335)		0.274	0.201	40	40
C19orf44_-_16607260.23-P1P2_131	C19orf44_-_16607260.23-P1P2	C19orf44	GTGCCGGCTGCCTCTGCGAA	-17	rC:dC	0.315	(0.290, 0.341)		0.274	0.165	30	30
C19orf44_-_16607260.23-P1P2_134	C19orf44_-_16607260.23-P1P2	C19orf44	GTGTCGGCTGCCTCTGCGAA	-17	rU:dC	0.295	(0.269, 0.321)		0.274	0.165	30	40
C19orf44_-_16607260.23-P1P2_137	C19orf44_-_16607260.23-P1P2	C19orf44	GTGGAGGCTGCCTCTGCGAA	-16	rA:dG	0.285	(0.256, 0.315)		0.261	0.164	30	30
C19orf44_-_16607260.23-P1P2_140	C19orf44_-_16607260.23-P1P2	C19orf44	GTGGGGGCTGCCTCTGCGAA	-16	rG:dG	0.359	(0.328, 0.390)		0.261	0.212	30	40
C19orf44_-_16607260.23-P1P2_145	C19orf44_-_16607260.23-P1P2	C19orf44	GTGGTGGCTGCCTCTGCGAA	-16	rU:dG	0.359	(0.329, 0.390)		0.261	0.192	40	40
C19orf44_-_16607260.23-P1P2_150	C19orf44_-_16607260.23-P1P2	C19orf44	GTGGCAGCTGCCTCTGCGAA	-15	rA:dC	0.223	(0.192, 0.254)		0.223	0.201	30	40
C19orf44_-_16607260.23-P1P2_155	C19orf44_-_16607260.23-P1P2	C19orf44	GTGGCCGCTGCCTCTGCGAA	-15	rC:dC	0.201	(0.173, 0.229)		0.223	0.165	30	30
C19orf44_-_16607260.23-P1P2_158	C19orf44_-_16607260.23-P1P2	C19orf44	GTGGCTGCTGCCTCTGCGAA	-15	rU:dC	0.208	(0.182, 0.234)		0.223	0.165	30	40
C19orf44_-_16607260.23-P1P2_162	C19orf44_-_16607260.23-P1P2	C19orf44	GTGGCGACTGCCTCTGCGAA	-14	rA:dC	0.248	(0.214, 0.281)		0.256	0.201	50	50
C19orf44_-_16607260.23-P1P2_167	C19orf44_-_16607260.23-P1P2	C19orf44	GTGGCGCCTGCCTCTGCGAA	-14	rC:dC	0.166	(0.138, 0.193)		0.256	0.165	40	50
C19orf44_-_16607260.23-P1P2_170	C19orf44_-_16607260.23-P1P2	C19orf44	GTGGCGTCTGCCTCTGCGAA	-14	rU:dC	0.224	(0.197, 0.252)		0.256	0.165	40	50
C19orf44_-_16607260.23-P1P2_173	C19orf44_-_16607260.23-P1P2	C19orf44	GTGGCGGATGCCTCTGCGAA	-13	rA:dG	0.271	(0.238, 0.303)		0.259	0.164	40	50
C19orf44_-_16607260.23-P1P2_176	C19orf44_-_16607260.23-P1P2	C19orf44	GTGGCGGGTGCCTCTGCGAA	-13	rG:dG	0.404	(0.369, 0.439)		0.259	0.212	40	50
C19orf44_-_16607260.23-P1P2_181	C19orf44_-_16607260.23-P1P2	C19orf44	GTGGCGGTTGCCTCTGCGAA	-13	rU:dG	0.437	(0.396, 0.478)		0.259	0.192	40	40
C19orf44_-_16607260.23-P1P2_184	C19orf44_-_16607260.23-P1P2	C19orf44	GTGGCGGCAGCCTCTGCGAA	-12	rA:dA	0.278	(0.237, 0.319)		0.259	0.182	40	50
C19orf44_-_16607260.23-P1P2_187	C19orf44_-_16607260.23-P1P2	C19orf44	GTGGCGGCGGCCTCTGCGAA	-12	rG:dA	0.465	(0.420, 0.510)		0.259	0.200	40	50
C19orf44_-_16607260.23-P1P2_190	C19orf44_-_16607260.23-P1P2	C19orf44	GTGGCGGCCGCCTCTGCGAA	-12	rC:dA	0.198	(0.166, 0.229)		0.259	0.225	40	60
C19orf44_-_16607260.23-P1P2_198	C19orf44_-_16607260.23-P1P2	C19orf44	GTGGCGGCTACCTCTGCGAA	-11	rA:dC	0.092	(0.073, 0.111)		0.242	0.201	40	60
C19orf44_-_16607260.23-P1P2_203	C19orf44_-_16607260.23-P1P2	C19orf44	GTGGCGGCTCCCTCTGCGAA	-11	rC:dC	0.038	(0.024, 0.052)		0.242	0.165	30	50
C19orf44_-_16607260.23-P1P2_206	C19orf44_-_16607260.23-P1P2	C19orf44	GTGGCGGCTTCCTCTGCGAA	-11	rU:dC	0.046	(0.031, 0.061)		0.242	0.165	20	60
C19orf44_-_16607260.23-P1P2_209	C19orf44_-_16607260.23-P1P2	C19orf44	GTGGCGGCTGACTCTGCGAA	-10	rA:dG	0.038	(0.023, 0.054)		0.204	0.164	20	60
C19orf44_-_16607260.23-P1P2_212	C19orf44_-_16607260.23-P1P2	C19orf44	GTGGCGGCTGGCTCTGCGAA	-10	rG:dG	0.184	(0.156, 0.211)		0.204	0.212	40	50
C19orf44_-_16607260.23-P1P2_217	C19orf44_-_16607260.23-P1P2	C19orf44	GTGGCGGCTGTCTCTGCGAA	-10	rU:dG	0.278	(0.242, 0.315)		0.204	0.192	30	50
C19orf44_-_16607260.23-P1P2_221	C19orf44_-_16607260.23-P1P2	C19orf44	GTGGCGGCTGCATCTGCGAA	-9	rA:dG	-0.014	(-0.028, 0.000)		0.191	0.164	50	60
C19orf44_-_16607260.23-P1P2_224	C19orf44_-_16607260.23-P1P2	C19orf44	GTGGCGGCTGCGTCTGCGAA	-9	rG:dG	0.062	(0.041, 0.082)		0.191	0.212	40	40
C19orf44_-_16607260.23-P1P2_229	C19orf44_-_16607260.23-P1P2	C19orf44	GTGGCGGCTGCTTCTGCGAA	-9	rU:dG	0.137	(0.111, 0.164)		0.191	0.192	40	60
C19orf44_-_16607260.23-P1P2_232	C19orf44_-_16607260.23-P1P2	C19orf44	GTGGCGGCTGCCACTGCGAA	-8	rA:dA	0.015	(0.001, 0.028)		0.181	0.182	40	50
C19orf44_-_16607260.23-P1P2_235	C19orf44_-_16607260.23-P1P2	C19orf44	GTGGCGGCTGCCGCTGCGAA	-8	rG:dA	0.048	(0.036, 0.060)		0.181	0.200	30	50
C19orf44_-_16607260.23-P1P2_238	C19orf44_-_16607260.23-P1P2	C19orf44	GTGGCGGCTGCCCCTGCGAA	-8	rC:dA	0.172	(0.148, 0.195)		0.181	0.225	40	40
C19orf44_-_16607260.23-P1P2_245	C19orf44_-_16607260.23-P1P2	C19orf44	GTGGCGGCTGCCTATGCGAA	-7	rA:dG	-0.013	(-0.024, -0.001)		0.120	0.164	50	50
C19orf44_-_16607260.23-P1P2_248	C19orf44_-_16607260.23-P1P2	C19orf44	GTGGCGGCTGCCTGTGCGAA	-7	rG:dG	0.014	(0.005, 0.023)		0.120	0.212	40	40
C19orf44_-_16607260.23-P1P2_253	C19orf44_-_16607260.23-P1P2	C19orf44	GTGGCGGCTGCCTTTGCGAA	-7	rU:dG	0.001	(-0.013, 0.015)		0.120	0.192	50	50
C19orf44_-_16607260.23-P1P2_256	C19orf44_-_16607260.23-P1P2	C19orf44	GTGGCGGCTGCCTCAGCGAA	-6	rA:dA	0.031	(0.018, 0.045)		0.139	0.182	30	30
C19orf44_-_16607260.23-P1P2_259	C19orf44_-_16607260.23-P1P2	C19orf44	GTGGCGGCTGCCTCGGCGAA	-6	rG:dA	0.030	(0.019, 0.041)		0.139	0.200	30	30
C19orf44_-_16607260.23-P1P2_262	C19orf44_-_16607260.23-P1P2	C19orf44	GTGGCGGCTGCCTCCGCGAA	-6	rC:dA	0.072	(0.056, 0.088)		0.139	0.225	50	60
C19orf44_-_16607260.23-P1P2_270	C19orf44_-_16607260.23-P1P2	C19orf44	GTGGCGGCTGCCTCTACGAA	-5	rA:dC	0.016	(0.005, 0.026)		0.130	0.201	30	50
C19orf44_-_16607260.23-P1P2_275	C19orf44_-_16607260.23-P1P2	C19orf44	GTGGCGGCTGCCTCTCCGAA	-5	rC:dC	0.009	(-0.002, 0.021)		0.130	0.165	30	50
C19orf44_-_16607260.23-P1P2_278	C19orf44_-_16607260.23-P1P2	C19orf44	GTGGCGGCTGCCTCTTCGAA	-5	rU:dC	0.001	(-0.010, 0.013)		0.130	0.165	30	50
C19orf44_-_16607260.23-P1P2_281	C19orf44_-_16607260.23-P1P2	C19orf44	GTGGCGGCTGCCTCTGAGAA	-4	rA:dG	0.039	(0.024, 0.054)		0.147	0.164	30	30
C19orf44_-_16607260.23-P1P2_284	C19orf44_-_16607260.23-P1P2	C19orf44	GTGGCGGCTGCCTCTGGGAA	-4	rG:dG	0.145	(0.127, 0.163)		0.147	0.212	10	40
C19orf44_-_16607260.23-P1P2_289	C19orf44_-_16607260.23-P1P2	C19orf44	GTGGCGGCTGCCTCTGTGAA	-4	rU:dG	0.081	(0.062, 0.099)		0.147	0.192	30	40
C19orf44_-_16607260.23-P1P2_294	C19orf44_-_16607260.23-P1P2	C19orf44	GTGGCGGCTGCCTCTGCAAA	-3	rA:dC	0.013	(0.004, 0.023)		0.116	0.201	30	50
C19orf44_-_16607260.23-P1P2_299	C19orf44_-_16607260.23-P1P2	C19orf44	GTGGCGGCTGCCTCTGCCAA	-3	rC:dC	0.017	(0.007, 0.027)		0.116	0.165	20	40
C19orf44_-_16607260.23-P1P2_302	C19orf44_-_16607260.23-P1P2	C19orf44	GTGGCGGCTGCCTCTGCTAA	-3	rU:dC	0.011	(0.001, 0.021)		0.116	0.165	30	40
C19orf44_-_16607260.23-P1P2_309	C19orf44_-_16607260.23-P1P2	C19orf44	GTGGCGGCTGCCTCTGCGGA	-2	rG:dT	0.237	(0.213, 0.260)		0.113	0.235	40	40
C19orf44_-_16607260.23-P1P2_312	C19orf44_-_16607260.23-P1P2	C19orf44	GTGGCGGCTGCCTCTGCGCA	-2	rC:dT	0.028	(0.016, 0.040)		0.113	0.209	50	60
C19orf44_-_16607260.23-P1P2_315	C19orf44_-_16607260.23-P1P2	C19orf44	GTGGCGGCTGCCTCTGCGTA	-2	rU:dT	0.039	(0.028, 0.051)		0.113	0.186	30	40
C19orf44_-_16607260.23-P1P2_321	C19orf44_-_16607260.23-P1P2	C19orf44	GTGGCGGCTGCCTCTGCGAG	-1	rG:dT	0.146	(0.126, 0.165)		0.105	0.235	30	40
C19orf44_-_16607260.23-P1P2_324	C19orf44_-_16607260.23-P1P2	C19orf44	GTGGCGGCTGCCTCTGCGAC	-1	rC:dT	0.021	(0.010, 0.032)		0.105	0.209	40	50
C19orf44_-_16607260.23-P1P2_327	C19orf44_-_16607260.23-P1P2	C19orf44	GTGGCGGCTGCCTCTGCGAT	-1	rU:dT	0.020	(0.010, 0.030)		0.105	0.186	40	50
C19orf44_-_16607264.23-P1P2	C19orf44_-_16607264.23-P1P2	C19orf44	GGGCTGCCTCTGCGAATGGA			1.000					40	50
C19orf44_-_16607264.23-P1P2_102	C19orf44_-_16607264.23-P1P2	C19orf44	GAGCTGCCTCTGCGAATGGA	-19	rA:dC	0.325	(0.291, 0.359)		0.260	0.201	40	50
C19orf44_-_16607264.23-P1P2_107	C19orf44_-_16607264.23-P1P2	C19orf44	GCGCTGCCTCTGCGAATGGA	-19	rC:dC	0.380	(0.342, 0.418)		0.260	0.165	40	50
C19orf44_-_16607264.23-P1P2_110	C19orf44_-_16607264.23-P1P2	C19orf44	GTGCTGCCTCTGCGAATGGA	-19	rU:dC	0.365	(0.334, 0.396)		0.260	0.165	30	60
C19orf44_-_16607264.23-P1P2_114	C19orf44_-_16607264.23-P1P2	C19orf44	GGACTGCCTCTGCGAATGGA	-18	rA:dC	0.308	(0.278, 0.338)		0.218	0.201	40	50
C19orf44_-_16607264.23-P1P2_119	C19orf44_-_16607264.23-P1P2	C19orf44	GGCCTGCCTCTGCGAATGGA	-18	rC:dC	0.368	(0.337, 0.398)		0.218	0.165	30	50
C19orf44_-_16607264.23-P1P2_122	C19orf44_-_16607264.23-P1P2	C19orf44	GGTCTGCCTCTGCGAATGGA	-18	rU:dC	0.342	(0.315, 0.370)		0.218	0.165	40	50
C19orf44_-_16607264.23-P1P2_125	C19orf44_-_16607264.23-P1P2	C19orf44	GGGATGCCTCTGCGAATGGA	-17	rA:dG	0.224	(0.199, 0.249)		0.274	0.164	40	40
C19orf44_-_16607264.23-P1P2_128	C19orf44_-_16607264.23-P1P2	C19orf44	GGGGTGCCTCTGCGAATGGA	-17	rG:dG	0.278	(0.242, 0.313)		0.274	0.212	40	50
C19orf44_-_16607264.23-P1P2_133	C19orf44_-_16607264.23-P1P2	C19orf44	GGGTTGCCTCTGCGAATGGA	-17	rU:dG	0.210	(0.184, 0.236)		0.274	0.192	40	50
C19orf44_-_16607264.23-P1P2_136	C19orf44_-_16607264.23-P1P2	C19orf44	GGGCAGCCTCTGCGAATGGA	-16	rA:dA	0.231	(0.206, 0.257)		0.261	0.182	40	50
C19orf44_-_16607264.23-P1P2_139	C19orf44_-_16607264.23-P1P2	C19orf44	GGGCGGCCTCTGCGAATGGA	-16	rG:dA	0.322	(0.293, 0.351)		0.261	0.200	50	50
C19orf44_-_16607264.23-P1P2_142	C19orf44_-_16607264.23-P1P2	C19orf44	GGGCCGCCTCTGCGAATGGA	-16	rC:dA	0.251	(0.226, 0.277)		0.261	0.225	40	40
C19orf44_-_16607264.23-P1P2_150	C19orf44_-_16607264.23-P1P2	C19orf44	GGGCTACCTCTGCGAATGGA	-15	rA:dC	0.159	(0.137, 0.180)		0.223	0.201	40	50
C19orf44_-_16607264.23-P1P2_155	C19orf44_-_16607264.23-P1P2	C19orf44	GGGCTCCCTCTGCGAATGGA	-15	rC:dC	0.138	(0.117, 0.158)		0.223	0.165	40	50
C19orf44_-_16607264.23-P1P2_158	C19orf44_-_16607264.23-P1P2	C19orf44	GGGCTTCCTCTGCGAATGGA	-15	rU:dC	0.139	(0.118, 0.159)		0.223	0.165	40	60
C19orf44_-_16607264.23-P1P2_161	C19orf44_-_16607264.23-P1P2	C19orf44	GGGCTGACTCTGCGAATGGA	-14	rA:dG	0.153	(0.134, 0.172)		0.256	0.164	40	50
C19orf44_-_16607264.23-P1P2_164	C19orf44_-_16607264.23-P1P2	C19orf44	GGGCTGGCTCTGCGAATGGA	-14	rG:dG	0.249	(0.220, 0.278)		0.256	0.212	40	40
C19orf44_-_16607264.23-P1P2_169	C19orf44_-_16607264.23-P1P2	C19orf44	GGGCTGTCTCTGCGAATGGA	-14	rU:dG	0.251	(0.226, 0.276)		0.256	0.192	40	50
C19orf44_-_16607264.23-P1P2_173	C19orf44_-_16607264.23-P1P2	C19orf44	GGGCTGCATCTGCGAATGGA	-13	rA:dG	0.110	(0.091, 0.130)		0.259	0.164	40	40
C19orf44_-_16607264.23-P1P2_176	C19orf44_-_16607264.23-P1P2	C19orf44	GGGCTGCGTCTGCGAATGGA	-13	rG:dG	0.181	(0.155, 0.208)		0.259	0.212	50	50
C19orf44_-_16607264.23-P1P2_181	C19orf44_-_16607264.23-P1P2	C19orf44	GGGCTGCTTCTGCGAATGGA	-13	rU:dG	0.204	(0.181, 0.226)		0.259	0.192	40	50
C19orf44_-_16607264.23-P1P2_184	C19orf44_-_16607264.23-P1P2	C19orf44	GGGCTGCCACTGCGAATGGA	-12	rA:dA	0.103	(0.081, 0.126)		0.259	0.182	40	50
C19orf44_-_16607264.23-P1P2_187	C19orf44_-_16607264.23-P1P2	C19orf44	GGGCTGCCGCTGCGAATGGA	-12	rG:dA	0.175	(0.148, 0.203)		0.259	0.200	40	50
C19orf44_-_16607264.23-P1P2_190	C19orf44_-_16607264.23-P1P2	C19orf44	GGGCTGCCCCTGCGAATGGA	-12	rC:dA	0.102	(0.083, 0.121)		0.259	0.225	40	60
C19orf44_-_16607264.23-P1P2_197	C19orf44_-_16607264.23-P1P2	C19orf44	GGGCTGCCTATGCGAATGGA	-11	rA:dG	0.031	(0.017, 0.044)		0.242	0.164	40	50
C19orf44_-_16607264.23-P1P2_200	C19orf44_-_16607264.23-P1P2	C19orf44	GGGCTGCCTGTGCGAATGGA	-11	rG:dG	0.131	(0.108, 0.154)		0.242	0.212	30	30
C19orf44_-_16607264.23-P1P2_205	C19orf44_-_16607264.23-P1P2	C19orf44	GGGCTGCCTTTGCGAATGGA	-11	rU:dG	0.115	(0.094, 0.137)		0.242	0.192	30	50
C19orf44_-_16607264.23-P1P2_208	C19orf44_-_16607264.23-P1P2	C19orf44	GGGCTGCCTCAGCGAATGGA	-10	rA:dA	0.029	(0.017, 0.042)		0.204	0.182	40	50
C19orf44_-_16607264.23-P1P2_211	C19orf44_-_16607264.23-P1P2	C19orf44	GGGCTGCCTCGGCGAATGGA	-10	rG:dA	0.109	(0.094, 0.123)		0.204	0.200	40	50
C19orf44_-_16607264.23-P1P2_214	C19orf44_-_16607264.23-P1P2	C19orf44	GGGCTGCCTCCGCGAATGGA	-10	rC:dA	0.076	(0.058, 0.094)		0.204	0.225	50	60
C19orf44_-_16607264.23-P1P2_222	C19orf44_-_16607264.23-P1P2	C19orf44	GGGCTGCCTCTACGAATGGA	-9	rA:dC	0.015	(0.005, 0.024)		0.191	0.201	30	60
C19orf44_-_16607264.23-P1P2_227	C19orf44_-_16607264.23-P1P2	C19orf44	GGGCTGCCTCTCCGAATGGA	-9	rC:dC	0.020	(0.009, 0.031)		0.191	0.165	40	50
C19orf44_-_16607264.23-P1P2_230	C19orf44_-_16607264.23-P1P2	C19orf44	GGGCTGCCTCTTCGAATGGA	-9	rU:dC	0.011	(0.000, 0.022)		0.191	0.165	40	40
C19orf44_-_16607264.23-P1P2_233	C19orf44_-_16607264.23-P1P2	C19orf44	GGGCTGCCTCTGAGAATGGA	-8	rA:dG	-0.001	(-0.012, 0.011)		0.181	0.164	30	40
C19orf44_-_16607264.23-P1P2_236	C19orf44_-_16607264.23-P1P2	C19orf44	GGGCTGCCTCTGGGAATGGA	-8	rG:dG	0.102	(0.089, 0.116)		0.181	0.212	20	40
C19orf44_-_16607264.23-P1P2_241	C19orf44_-_16607264.23-P1P2	C19orf44	GGGCTGCCTCTGTGAATGGA	-8	rU:dG	0.100	(0.083, 0.117)		0.181	0.192	30	30
C19orf44_-_16607264.23-P1P2_246	C19orf44_-_16607264.23-P1P2	C19orf44	GGGCTGCCTCTGCAAATGGA	-7	rA:dC	0.035	(0.025, 0.044)		0.120	0.201	20	40
C19orf44_-_16607264.23-P1P2_251	C19orf44_-_16607264.23-P1P2	C19orf44	GGGCTGCCTCTGCCAATGGA	-7	rC:dC	0.028	(0.019, 0.036)		0.120	0.165	30	50
C19orf44_-_16607264.23-P1P2_254	C19orf44_-_16607264.23-P1P2	C19orf44	GGGCTGCCTCTGCTAATGGA	-7	rU:dC	0.013	(0.001, 0.024)		0.120	0.165	30	30
C19orf44_-_16607264.23-P1P2_261	C19orf44_-_16607264.23-P1P2	C19orf44	GGGCTGCCTCTGCGGATGGA	-6	rG:dT	0.124	(0.106, 0.142)		0.139	0.235	30	50
C19orf44_-_16607264.23-P1P2_264	C19orf44_-_16607264.23-P1P2	C19orf44	GGGCTGCCTCTGCGCATGGA	-6	rC:dT	0.028	(0.014, 0.041)		0.139	0.209	30	50
C19orf44_-_16607264.23-P1P2_267	C19orf44_-_16607264.23-P1P2	C19orf44	GGGCTGCCTCTGCGTATGGA	-6	rU:dT	0.021	(0.009, 0.033)		0.139	0.186	30	40
C19orf44_-_16607264.23-P1P2_273	C19orf44_-_16607264.23-P1P2	C19orf44	GGGCTGCCTCTGCGAGTGGA	-5	rG:dT	0.142	(0.122, 0.162)		0.130	0.235	30	40
C19orf44_-_16607264.23-P1P2_276	C19orf44_-_16607264.23-P1P2	C19orf44	GGGCTGCCTCTGCGACTGGA	-5	rC:dT	0.032	(0.020, 0.043)		0.130	0.209	30	50
C19orf44_-_16607264.23-P1P2_279	C19orf44_-_16607264.23-P1P2	C19orf44	GGGCTGCCTCTGCGATTGGA	-5	rU:dT	0.023	(0.010, 0.036)		0.130	0.186	40	60
C19orf44_-_16607264.23-P1P2_280	C19orf44_-_16607264.23-P1P2	C19orf44	GGGCTGCCTCTGCGAAAGGA	-4	rA:dA	0.040	(0.031, 0.050)		0.147	0.182	40	50
C19orf44_-_16607264.23-P1P2_283	C19orf44_-_16607264.23-P1P2	C19orf44	GGGCTGCCTCTGCGAAGGGA	-4	rG:dA	0.119	(0.108, 0.131)		0.147	0.200	30	30
C19orf44_-_16607264.23-P1P2_286	C19orf44_-_16607264.23-P1P2	C19orf44	GGGCTGCCTCTGCGAACGGA	-4	rC:dA	0.033	(0.022, 0.044)		0.147	0.225	50	60
C19orf44_-_16607264.23-P1P2_294	C19orf44_-_16607264.23-P1P2	C19orf44	GGGCTGCCTCTGCGAATAGA	-3	rA:dC	0.004	(-0.009, 0.016)		0.116	0.201	40	60
C19orf44_-_16607264.23-P1P2_299	C19orf44_-_16607264.23-P1P2	C19orf44	GGGCTGCCTCTGCGAATCGA	-3	rC:dC	0.006	(-0.006, 0.018)		0.116	0.165	50	60
C19orf44_-_16607264.23-P1P2_302	C19orf44_-_16607264.23-P1P2	C19orf44	GGGCTGCCTCTGCGAATTGA	-3	rU:dC	0.005	(-0.008, 0.017)		0.116	0.165	40	60
C19orf44_-_16607264.23-P1P2_306	C19orf44_-_16607264.23-P1P2	C19orf44	GGGCTGCCTCTGCGAATGAA	-2	rA:dC	0.007	(-0.004, 0.019)		0.113	0.201	40	40
C19orf44_-_16607264.23-P1P2_311	C19orf44_-_16607264.23-P1P2	C19orf44	GGGCTGCCTCTGCGAATGCA	-2	rC:dC	0.007	(-0.005, 0.019)		0.113	0.165	40	50
C19orf44_-_16607264.23-P1P2_314	C19orf44_-_16607264.23-P1P2	C19orf44	GGGCTGCCTCTGCGAATGTA	-2	rU:dC	0.010	(-0.002, 0.022)		0.113	0.165	30	30
C19orf44_-_16607264.23-P1P2_321	C19orf44_-_16607264.23-P1P2	C19orf44	GGGCTGCCTCTGCGAATGGG	-1	rG:dT	0.104	(0.090, 0.117)		0.105	0.235	30	40
C19orf44_-_16607264.23-P1P2_324	C19orf44_-_16607264.23-P1P2	C19orf44	GGGCTGCCTCTGCGAATGGC	-1	rC:dT	0.011	(-0.002, 0.024)		0.105	0.209	40	50
C19orf44_-_16607264.23-P1P2_327	C19orf44_-_16607264.23-P1P2	C19orf44	GGGCTGCCTCTGCGAATGGT	-1	rU:dT	0.015	(0.003, 0.027)		0.105	0.186	30	50
C19orf45_+_7566154.23-P2	C19orf45_+_7566154.23-P2	C19orf45	GGGAGTCGCGGTCGAAGATG			1.000					50	50
C19orf45_+_7566154.23-P2_102	C19orf45_+_7566154.23-P2	C19orf45	GAGAGTCGCGGTCGAAGATG	-19	rA:dC	0.469	(0.435, 0.503)		0.260	0.201	40	60
C19orf45_+_7566154.23-P2_107	C19orf45_+_7566154.23-P2	C19orf45	GCGAGTCGCGGTCGAAGATG	-19	rC:dC	0.460	(0.428, 0.492)		0.260	0.165	50	60
C19orf45_+_7566154.23-P2_110	C19orf45_+_7566154.23-P2	C19orf45	GTGAGTCGCGGTCGAAGATG	-19	rU:dC	0.442	(0.408, 0.475)		0.260	0.165	50	60
C19orf45_+_7566154.23-P2_114	C19orf45_+_7566154.23-P2	C19orf45	GGAAGTCGCGGTCGAAGATG	-18	rA:dC	0.420	(0.381, 0.458)		0.218	0.201	40	40
C19orf45_+_7566154.23-P2_119	C19orf45_+_7566154.23-P2	C19orf45	GGCAGTCGCGGTCGAAGATG	-18	rC:dC	0.473	(0.441, 0.506)		0.218	0.165	40	50
C19orf45_+_7566154.23-P2_122	C19orf45_+_7566154.23-P2	C19orf45	GGTAGTCGCGGTCGAAGATG	-18	rU:dC	0.456	(0.423, 0.490)		0.218	0.165	50	50
C19orf45_+_7566154.23-P2_129	C19orf45_+_7566154.23-P2	C19orf45	GGGGGTCGCGGTCGAAGATG	-17	rG:dT	0.716	(0.677, 0.754)		0.274	0.235	40	40
C19orf45_+_7566154.23-P2_132	C19orf45_+_7566154.23-P2	C19orf45	GGGCGTCGCGGTCGAAGATG	-17	rC:dT	0.495	(0.456, 0.534)		0.274	0.209	50	50
C19orf45_+_7566154.23-P2_135	C19orf45_+_7566154.23-P2	C19orf45	GGGTGTCGCGGTCGAAGATG	-17	rU:dT	0.429	(0.393, 0.465)		0.274	0.186	50	50
C19orf45_+_7566154.23-P2_138	C19orf45_+_7566154.23-P2	C19orf45	GGGAATCGCGGTCGAAGATG	-16	rA:dC	0.274	(0.235, 0.314)		0.261	0.201	40	50
C19orf45_+_7566154.23-P2_143	C19orf45_+_7566154.23-P2	C19orf45	GGGACTCGCGGTCGAAGATG	-16	rC:dC	0.291	(0.253, 0.329)		0.261	0.165	50	60
C19orf45_+_7566154.23-P2_146	C19orf45_+_7566154.23-P2	C19orf45	GGGATTCGCGGTCGAAGATG	-16	rU:dC	0.241	(0.208, 0.274)		0.261	0.165	40	50
C19orf45_+_7566154.23-P2_148	C19orf45_+_7566154.23-P2	C19orf45	GGGAGACGCGGTCGAAGATG	-15	rA:dA	0.428	(0.389, 0.467)		0.223	0.182	40	40
C19orf45_+_7566154.23-P2_151	C19orf45_+_7566154.23-P2	C19orf45	GGGAGGCGCGGTCGAAGATG	-15	rG:dA	0.582	(0.540, 0.623)		0.223	0.200	40	50
C19orf45_+_7566154.23-P2_154	C19orf45_+_7566154.23-P2	C19orf45	GGGAGCCGCGGTCGAAGATG	-15	rC:dA	0.492	(0.448, 0.535)		0.223	0.225	40	50
C19orf45_+_7566154.23-P2_161	C19orf45_+_7566154.23-P2	C19orf45	GGGAGTAGCGGTCGAAGATG	-14	rA:dG	0.366	(0.329, 0.403)		0.256	0.164	40	40
C19orf45_+_7566154.23-P2_164	C19orf45_+_7566154.23-P2	C19orf45	GGGAGTGGCGGTCGAAGATG	-14	rG:dG	0.504	(0.466, 0.542)		0.256	0.212	50	50
C19orf45_+_7566154.23-P2_169	C19orf45_+_7566154.23-P2	C19orf45	GGGAGTTGCGGTCGAAGATG	-14	rU:dG	0.533	(0.493, 0.572)		0.256	0.192	40	40
C19orf45_+_7566154.23-P2_174	C19orf45_+_7566154.23-P2	C19orf45	GGGAGTCACGGTCGAAGATG	-13	rA:dC	0.290	(0.253, 0.327)		0.259	0.201	50	60
C19orf45_+_7566154.23-P2_179	C19orf45_+_7566154.23-P2	C19orf45	GGGAGTCCCGGTCGAAGATG	-13	rC:dC	0.172	(0.142, 0.201)		0.259	0.165	40	50
C19orf45_+_7566154.23-P2_182	C19orf45_+_7566154.23-P2	C19orf45	GGGAGTCTCGGTCGAAGATG	-13	rU:dC	0.284	(0.249, 0.319)		0.259	0.165	40	50
C19orf45_+_7566154.23-P2_185	C19orf45_+_7566154.23-P2	C19orf45	GGGAGTCGAGGTCGAAGATG	-12	rA:dG	0.317	(0.285, 0.349)		0.259	0.164	30	30
C19orf45_+_7566154.23-P2_188	C19orf45_+_7566154.23-P2	C19orf45	GGGAGTCGGGGTCGAAGATG	-12	rG:dG	0.520	(0.483, 0.556)		0.259	0.212	30	50
C19orf45_+_7566154.23-P2_193	C19orf45_+_7566154.23-P2	C19orf45	GGGAGTCGTGGTCGAAGATG	-12	rU:dG	0.478	(0.434, 0.521)		0.259	0.192	30	50
C19orf45_+_7566154.23-P2_198	C19orf45_+_7566154.23-P2	C19orf45	GGGAGTCGCAGTCGAAGATG	-11	rA:dC	0.103	(0.082, 0.124)		0.242	0.201	40	40
C19orf45_+_7566154.23-P2_203	C19orf45_+_7566154.23-P2	C19orf45	GGGAGTCGCCGTCGAAGATG	-11	rC:dC	0.043	(0.032, 0.054)		0.242	0.165	40	50
C19orf45_+_7566154.23-P2_206	C19orf45_+_7566154.23-P2	C19orf45	GGGAGTCGCTGTCGAAGATG	-11	rU:dC	0.060	(0.045, 0.075)		0.242	0.165	40	50
C19orf45_+_7566154.23-P2_210	C19orf45_+_7566154.23-P2	C19orf45	GGGAGTCGCGATCGAAGATG	-10	rA:dC	0.090	(0.073, 0.107)		0.204	0.201	50	50
C19orf45_+_7566154.23-P2_215	C19orf45_+_7566154.23-P2	C19orf45	GGGAGTCGCGCTCGAAGATG	-10	rC:dC	0.034	(0.023, 0.045)		0.204	0.165	40	40
C19orf45_+_7566154.23-P2_218	C19orf45_+_7566154.23-P2	C19orf45	GGGAGTCGCGTTCGAAGATG	-10	rU:dC	0.046	(0.033, 0.058)		0.204	0.165	50	50
C19orf45_+_7566154.23-P2_220	C19orf45_+_7566154.23-P2	C19orf45	GGGAGTCGCGGACGAAGATG	-9	rA:dA	0.083	(0.065, 0.100)		0.191	0.182	30	30
C19orf45_+_7566154.23-P2_223	C19orf45_+_7566154.23-P2	C19orf45	GGGAGTCGCGGGCGAAGATG	-9	rG:dA	0.204	(0.181, 0.226)		0.191	0.200	50	50
C19orf45_+_7566154.23-P2_226	C19orf45_+_7566154.23-P2	C19orf45	GGGAGTCGCGGCCGAAGATG	-9	rC:dA	0.199	(0.171, 0.228)		0.191	0.225	40	50
C19orf45_+_7566154.23-P2_233	C19orf45_+_7566154.23-P2	C19orf45	GGGAGTCGCGGTAGAAGATG	-8	rA:dG	0.031	(0.018, 0.044)		0.181	0.164	40	40
C19orf45_+_7566154.23-P2_236	C19orf45_+_7566154.23-P2	C19orf45	GGGAGTCGCGGTGGAAGATG	-8	rG:dG	0.192	(0.168, 0.216)		0.181	0.212	30	40
C19orf45_+_7566154.23-P2_241	C19orf45_+_7566154.23-P2	C19orf45	GGGAGTCGCGGTTGAAGATG	-8	rU:dG	0.231	(0.198, 0.263)		0.181	0.192	40	50
C19orf45_+_7566154.23-P2_246	C19orf45_+_7566154.23-P2	C19orf45	GGGAGTCGCGGTCAAAGATG	-7	rA:dC	0.065	(0.049, 0.081)		0.120	0.201	30	30
C19orf45_+_7566154.23-P2_251	C19orf45_+_7566154.23-P2	C19orf45	GGGAGTCGCGGTCCAAGATG	-7	rC:dC	0.030	(0.021, 0.039)		0.120	0.165	40	40
C19orf45_+_7566154.23-P2_254	C19orf45_+_7566154.23-P2	C19orf45	GGGAGTCGCGGTCTAAGATG	-7	rU:dC	0.019	(0.009, 0.029)		0.120	0.165	40	60
C19orf45_+_7566154.23-P2_261	C19orf45_+_7566154.23-P2	C19orf45	GGGAGTCGCGGTCGGAGATG	-6	rG:dT	0.219	(0.194, 0.243)		0.139	0.235	40	40
C19orf45_+_7566154.23-P2_264	C19orf45_+_7566154.23-P2	C19orf45	GGGAGTCGCGGTCGCAGATG	-6	rC:dT	0.045	(0.030, 0.060)		0.139	0.209	40	40
C19orf45_+_7566154.23-P2_267	C19orf45_+_7566154.23-P2	C19orf45	GGGAGTCGCGGTCGTAGATG	-6	rU:dT	0.041	(0.028, 0.054)		0.139	0.186	40	50
C19orf45_+_7566154.23-P2_273	C19orf45_+_7566154.23-P2	C19orf45	GGGAGTCGCGGTCGAGGATG	-5	rG:dT	0.277	(0.248, 0.305)		0.130	0.235	30	50
C19orf45_+_7566154.23-P2_276	C19orf45_+_7566154.23-P2	C19orf45	GGGAGTCGCGGTCGACGATG	-5	rC:dT	0.054	(0.039, 0.069)		0.130	0.209	30	70
C19orf45_+_7566154.23-P2_279	C19orf45_+_7566154.23-P2	C19orf45	GGGAGTCGCGGTCGATGATG	-5	rU:dT	0.054	(0.039, 0.069)		0.130	0.186	50	50
C19orf45_+_7566154.23-P2_282	C19orf45_+_7566154.23-P2	C19orf45	GGGAGTCGCGGTCGAAAATG	-4	rA:dC	0.010	(-0.003, 0.022)		0.147	0.201	40	60
C19orf45_+_7566154.23-P2_287	C19orf45_+_7566154.23-P2	C19orf45	GGGAGTCGCGGTCGAACATG	-4	rC:dC	-0.005	(-0.017, 0.006)		0.147	0.165	40	60
C19orf45_+_7566154.23-P2_290	C19orf45_+_7566154.23-P2	C19orf45	GGGAGTCGCGGTCGAATATG	-4	rU:dC	-0.003	(-0.016, 0.010)		0.147	0.165	50	70
C19orf45_+_7566154.23-P2_297	C19orf45_+_7566154.23-P2	C19orf45	GGGAGTCGCGGTCGAAGGTG	-3	rG:dT	0.405	(0.373, 0.436)		0.116	0.235	40	50
C19orf45_+_7566154.23-P2_300	C19orf45_+_7566154.23-P2	C19orf45	GGGAGTCGCGGTCGAAGCTG	-3	rC:dT	0.058	(0.045, 0.071)		0.116	0.209	40	50
C19orf45_+_7566154.23-P2_303	C19orf45_+_7566154.23-P2	C19orf45	GGGAGTCGCGGTCGAAGTTG	-3	rU:dT	0.059	(0.046, 0.073)		0.116	0.186	30	60
C19orf45_+_7566154.23-P2_304	C19orf45_+_7566154.23-P2	C19orf45	GGGAGTCGCGGTCGAAGAAG	-2	rA:dA	0.055	(0.042, 0.068)		0.113	0.182	30	40
C19orf45_+_7566154.23-P2_307	C19orf45_+_7566154.23-P2	C19orf45	GGGAGTCGCGGTCGAAGAGG	-2	rG:dA	0.134	(0.118, 0.150)		0.113	0.200	40	40
C19orf45_+_7566154.23-P2_310	C19orf45_+_7566154.23-P2	C19orf45	GGGAGTCGCGGTCGAAGACG	-2	rC:dA	0.058	(0.042, 0.074)		0.113	0.225	40	50
C19orf45_+_7566154.23-P2_318	C19orf45_+_7566154.23-P2	C19orf45	GGGAGTCGCGGTCGAAGATA	-1	rA:dC	0.014	(0.002, 0.026)		0.105	0.201	40	60
C19orf45_+_7566154.23-P2_323	C19orf45_+_7566154.23-P2	C19orf45	GGGAGTCGCGGTCGAAGATC	-1	rC:dC	0.007	(-0.004, 0.017)		0.105	0.165	40	60
C19orf45_+_7566154.23-P2_326	C19orf45_+_7566154.23-P2	C19orf45	GGGAGTCGCGGTCGAAGATT	-1	rU:dC	0.003	(-0.008, 0.013)		0.105	0.165	50	60
C19orf45_+_7566174.23-P2	C19orf45_+_7566174.23-P2	C19orf45	GTCGCGGTCGCCAGGAGGCA			1.000					40	40
C19orf45_+_7566174.23-P2_100	C19orf45_+_7566174.23-P2	C19orf45	GACGCGGTCGCCAGGAGGCA	-19	rA:dA	0.865	(0.825, 0.906)		0.260	0.182	30	30
C19orf45_+_7566174.23-P2_103	C19orf45_+_7566174.23-P2	C19orf45	GGCGCGGTCGCCAGGAGGCA	-19	rG:dA	0.868	(0.828, 0.907)		0.260	0.200	30	30
C19orf45_+_7566174.23-P2_106	C19orf45_+_7566174.23-P2	C19orf45	GCCGCGGTCGCCAGGAGGCA	-19	rC:dA	0.811	(0.772, 0.851)		0.260	0.225	30	40
C19orf45_+_7566174.23-P2_113	C19orf45_+_7566174.23-P2	C19orf45	GTAGCGGTCGCCAGGAGGCA	-18	rA:dG	0.830	(0.792, 0.867)		0.218	0.164	40	40
C19orf45_+_7566174.23-P2_116	C19orf45_+_7566174.23-P2	C19orf45	GTGGCGGTCGCCAGGAGGCA	-18	rG:dG	0.826	(0.789, 0.863)		0.218	0.212	40	40
C19orf45_+_7566174.23-P2_121	C19orf45_+_7566174.23-P2	C19orf45	GTTGCGGTCGCCAGGAGGCA	-18	rU:dG	0.788	(0.749, 0.827)		0.218	0.192	40	50
C19orf45_+_7566174.23-P2_126	C19orf45_+_7566174.23-P2	C19orf45	GTCACGGTCGCCAGGAGGCA	-17	rA:dC	0.722	(0.680, 0.764)		0.274	0.201	40	50
C19orf45_+_7566174.23-P2_131	C19orf45_+_7566174.23-P2	C19orf45	GTCCCGGTCGCCAGGAGGCA	-17	rC:dC	0.728	(0.690, 0.767)		0.274	0.165	40	50
C19orf45_+_7566174.23-P2_134	C19orf45_+_7566174.23-P2	C19orf45	GTCTCGGTCGCCAGGAGGCA	-17	rU:dC	0.687	(0.645, 0.728)		0.274	0.165	40	40
C19orf45_+_7566174.23-P2_137	C19orf45_+_7566174.23-P2	C19orf45	GTCGAGGTCGCCAGGAGGCA	-16	rA:dG	0.689	(0.645, 0.734)		0.261	0.164	30	30
C19orf45_+_7566174.23-P2_140	C19orf45_+_7566174.23-P2	C19orf45	GTCGGGGTCGCCAGGAGGCA	-16	rG:dG	0.708	(0.669, 0.748)		0.261	0.212	30	40
C19orf45_+_7566174.23-P2_145	C19orf45_+_7566174.23-P2	C19orf45	GTCGTGGTCGCCAGGAGGCA	-16	rU:dG	0.740	(0.700, 0.780)		0.261	0.192	30	40
C19orf45_+_7566174.23-P2_150	C19orf45_+_7566174.23-P2	C19orf45	GTCGCAGTCGCCAGGAGGCA	-15	rA:dC	0.674	(0.635, 0.713)		0.223	0.201	40	40
C19orf45_+_7566174.23-P2_155	C19orf45_+_7566174.23-P2	C19orf45	GTCGCCGTCGCCAGGAGGCA	-15	rC:dC	0.625	(0.582, 0.668)		0.223	0.165	30	30
C19orf45_+_7566174.23-P2_158	C19orf45_+_7566174.23-P2	C19orf45	GTCGCTGTCGCCAGGAGGCA	-15	rU:dC	0.637	(0.591, 0.684)		0.223	0.165	30	40
C19orf45_+_7566174.23-P2_162	C19orf45_+_7566174.23-P2	C19orf45	GTCGCGATCGCCAGGAGGCA	-14	rA:dC	0.704	(0.655, 0.753)		0.256	0.201	40	40
C19orf45_+_7566174.23-P2_167	C19orf45_+_7566174.23-P2	C19orf45	GTCGCGCTCGCCAGGAGGCA	-14	rC:dC	0.662	(0.609, 0.715)		0.256	0.165	40	50
C19orf45_+_7566174.23-P2_170	C19orf45_+_7566174.23-P2	C19orf45	GTCGCGTTCGCCAGGAGGCA	-14	rU:dC	0.714	(0.665, 0.764)		0.256	0.165	40	50
C19orf45_+_7566174.23-P2_172	C19orf45_+_7566174.23-P2	C19orf45	GTCGCGGACGCCAGGAGGCA	-13	rA:dA	0.785	(0.746, 0.825)		0.259	0.182	30	40
C19orf45_+_7566174.23-P2_175	C19orf45_+_7566174.23-P2	C19orf45	GTCGCGGGCGCCAGGAGGCA	-13	rG:dA	0.808	(0.775, 0.841)		0.259	0.200	30	30
C19orf45_+_7566174.23-P2_178	C19orf45_+_7566174.23-P2	C19orf45	GTCGCGGCCGCCAGGAGGCA	-13	rC:dA	0.711	(0.673, 0.749)		0.259	0.225	30	40
C19orf45_+_7566174.23-P2_185	C19orf45_+_7566174.23-P2	C19orf45	GTCGCGGTAGCCAGGAGGCA	-12	rA:dG	0.690	(0.655, 0.724)		0.259	0.164	30	40
C19orf45_+_7566174.23-P2_188	C19orf45_+_7566174.23-P2	C19orf45	GTCGCGGTGGCCAGGAGGCA	-12	rG:dG	0.762	(0.734, 0.789)		0.259	0.212	20	20
C19orf45_+_7566174.23-P2_193	C19orf45_+_7566174.23-P2	C19orf45	GTCGCGGTTGCCAGGAGGCA	-12	rU:dG	0.785	(0.761, 0.809)		0.259	0.192	30	40
C19orf45_+_7566174.23-P2_198	C19orf45_+_7566174.23-P2	C19orf45	GTCGCGGTCACCAGGAGGCA	-11	rA:dC	0.436	(0.401, 0.471)		0.242	0.201	30	50
C19orf45_+_7566174.23-P2_203	C19orf45_+_7566174.23-P2	C19orf45	GTCGCGGTCCCCAGGAGGCA	-11	rC:dC	0.234	(0.210, 0.257)		0.242	0.165	20	40
C19orf45_+_7566174.23-P2_206	C19orf45_+_7566174.23-P2	C19orf45	GTCGCGGTCTCCAGGAGGCA	-11	rU:dC	0.284	(0.255, 0.313)		0.242	0.165	20	30
C19orf45_+_7566174.23-P2_209	C19orf45_+_7566174.23-P2	C19orf45	GTCGCGGTCGACAGGAGGCA	-10	rA:dG	0.426	(0.382, 0.470)		0.204	0.164	40	40
C19orf45_+_7566174.23-P2_212	C19orf45_+_7566174.23-P2	C19orf45	GTCGCGGTCGGCAGGAGGCA	-10	rG:dG	0.602	(0.568, 0.636)		0.204	0.212	20	40
C19orf45_+_7566174.23-P2_217	C19orf45_+_7566174.23-P2	C19orf45	GTCGCGGTCGTCAGGAGGCA	-10	rU:dG	0.694	(0.664, 0.725)		0.204	0.192	40	50
C19orf45_+_7566174.23-P2_221	C19orf45_+_7566174.23-P2	C19orf45	GTCGCGGTCGCAAGGAGGCA	-9	rA:dG	0.219	(0.184, 0.255)		0.191	0.164	40	40
C19orf45_+_7566174.23-P2_224	C19orf45_+_7566174.23-P2	C19orf45	GTCGCGGTCGCGAGGAGGCA	-9	rG:dG	0.453	(0.405, 0.502)		0.191	0.212	40	40
C19orf45_+_7566174.23-P2_229	C19orf45_+_7566174.23-P2	C19orf45	GTCGCGGTCGCTAGGAGGCA	-9	rU:dG	0.612	(0.577, 0.647)		0.191	0.192	40	50
C19orf45_+_7566174.23-P2_237	C19orf45_+_7566174.23-P2	C19orf45	GTCGCGGTCGCCGGGAGGCA	-8	rG:dT	0.642	(0.616, 0.668)		0.181	0.235	40	40
C19orf45_+_7566174.23-P2_240	C19orf45_+_7566174.23-P2	C19orf45	GTCGCGGTCGCCCGGAGGCA	-8	rC:dT	0.327	(0.293, 0.361)		0.181	0.209	20	40
C19orf45_+_7566174.23-P2_243	C19orf45_+_7566174.23-P2	C19orf45	GTCGCGGTCGCCTGGAGGCA	-8	rU:dT	0.300	(0.267, 0.332)		0.181	0.186	40	40
C19orf45_+_7566174.23-P2_246	C19orf45_+_7566174.23-P2	C19orf45	GTCGCGGTCGCCAAGAGGCA	-7	rA:dC	0.167	(0.144, 0.189)		0.120	0.201	30	40
C19orf45_+_7566174.23-P2_251	C19orf45_+_7566174.23-P2	C19orf45	GTCGCGGTCGCCACGAGGCA	-7	rC:dC	0.054	(0.046, 0.062)		0.120	0.165	40	60
C19orf45_+_7566174.23-P2_254	C19orf45_+_7566174.23-P2	C19orf45	GTCGCGGTCGCCATGAGGCA	-7	rU:dC	0.061	(0.050, 0.071)		0.120	0.165	40	50
C19orf45_+_7566174.23-P2_258	C19orf45_+_7566174.23-P2	C19orf45	GTCGCGGTCGCCAGAAGGCA	-6	rA:dC	0.251	(0.225, 0.277)		0.139	0.201	40	50
C19orf45_+_7566174.23-P2_263	C19orf45_+_7566174.23-P2	C19orf45	GTCGCGGTCGCCAGCAGGCA	-6	rC:dC	0.066	(0.057, 0.075)		0.139	0.165	40	40
C19orf45_+_7566174.23-P2_266	C19orf45_+_7566174.23-P2	C19orf45	GTCGCGGTCGCCAGTAGGCA	-6	rU:dC	0.083	(0.070, 0.096)		0.139	0.165	50	70
C19orf45_+_7566174.23-P2_273	C19orf45_+_7566174.23-P2	C19orf45	GTCGCGGTCGCCAGGGGGCA	-5	rG:dT	0.461	(0.439, 0.483)		0.130	0.235	30	30
C19orf45_+_7566174.23-P2_276	C19orf45_+_7566174.23-P2	C19orf45	GTCGCGGTCGCCAGGCGGCA	-5	rC:dT	0.216	(0.189, 0.243)		0.130	0.209	30	30
C19orf45_+_7566174.23-P2_279	C19orf45_+_7566174.23-P2	C19orf45	GTCGCGGTCGCCAGGTGGCA	-5	rU:dT	0.225	(0.195, 0.254)		0.130	0.186	40	50
C19orf45_+_7566174.23-P2_282	C19orf45_+_7566174.23-P2	C19orf45	GTCGCGGTCGCCAGGAAGCA	-4	rA:dC	0.098	(0.083, 0.113)		0.147	0.201	40	50
C19orf45_+_7566174.23-P2_287	C19orf45_+_7566174.23-P2	C19orf45	GTCGCGGTCGCCAGGACGCA	-4	rC:dC	0.018	(0.007, 0.029)		0.147	0.165	30	50
C19orf45_+_7566174.23-P2_290	C19orf45_+_7566174.23-P2	C19orf45	GTCGCGGTCGCCAGGATGCA	-4	rU:dC	0.031	(0.021, 0.041)		0.147	0.165	50	60
C19orf45_+_7566174.23-P2_294	C19orf45_+_7566174.23-P2	C19orf45	GTCGCGGTCGCCAGGAGACA	-3	rA:dC	0.103	(0.091, 0.116)		0.116	0.201	40	50
C19orf45_+_7566174.23-P2_299	C19orf45_+_7566174.23-P2	C19orf45	GTCGCGGTCGCCAGGAGCCA	-3	rC:dC	0.049	(0.039, 0.060)		0.116	0.165	30	40
C19orf45_+_7566174.23-P2_302	C19orf45_+_7566174.23-P2	C19orf45	GTCGCGGTCGCCAGGAGTCA	-3	rU:dC	0.048	(0.038, 0.058)		0.116	0.165	30	30
C19orf45_+_7566174.23-P2_305	C19orf45_+_7566174.23-P2	C19orf45	GTCGCGGTCGCCAGGAGGAA	-2	rA:dG	0.114	(0.100, 0.127)		0.113	0.164	40	40
C19orf45_+_7566174.23-P2_308	C19orf45_+_7566174.23-P2	C19orf45	GTCGCGGTCGCCAGGAGGGA	-2	rG:dG	0.214	(0.196, 0.232)		0.113	0.212	30	30
C19orf45_+_7566174.23-P2_313	C19orf45_+_7566174.23-P2	C19orf45	GTCGCGGTCGCCAGGAGGTA	-2	rU:dG	0.206	(0.185, 0.227)		0.113	0.192	40	50
C19orf45_+_7566174.23-P2_321	C19orf45_+_7566174.23-P2	C19orf45	GTCGCGGTCGCCAGGAGGCG	-1	rG:dT	0.406	(0.382, 0.431)		0.105	0.235	40	40
C19orf45_+_7566174.23-P2_324	C19orf45_+_7566174.23-P2	C19orf45	GTCGCGGTCGCCAGGAGGCC	-1	rC:dT	0.142	(0.124, 0.160)		0.105	0.209	30	30
C19orf45_+_7566174.23-P2_327	C19orf45_+_7566174.23-P2	C19orf45	GTCGCGGTCGCCAGGAGGCT	-1	rU:dT	0.155	(0.138, 0.172)		0.105	0.186	30	30
C19orf45_+_7566179.23-P2	C19orf45_+_7566179.23-P2	C19orf45	GACTTGTCGCGGTCGCCAGG			1.000					50	50
C19orf45_+_7566179.23-P2_105	C19orf45_+_7566179.23-P2	C19orf45	GGCTTGTCGCGGTCGCCAGG	-19	rG:dT	0.451	(0.405, 0.497)		0.260	0.235	40	40
C19orf45_+_7566179.23-P2_108	C19orf45_+_7566179.23-P2	C19orf45	GCCTTGTCGCGGTCGCCAGG	-19	rC:dT	0.387	(0.344, 0.429)		0.260	0.209	40	40
C19orf45_+_7566179.23-P2_111	C19orf45_+_7566179.23-P2	C19orf45	GTCTTGTCGCGGTCGCCAGG	-19	rU:dT	0.274	(0.244, 0.303)		0.260	0.186	50	50
C19orf45_+_7566179.23-P2_113	C19orf45_+_7566179.23-P2	C19orf45	GAATTGTCGCGGTCGCCAGG	-18	rA:dG	0.386	(0.356, 0.416)		0.218	0.164	40	40
C19orf45_+_7566179.23-P2_116	C19orf45_+_7566179.23-P2	C19orf45	GAGTTGTCGCGGTCGCCAGG	-18	rG:dG	0.519	(0.479, 0.559)		0.218	0.212	40	50
C19orf45_+_7566179.23-P2_121	C19orf45_+_7566179.23-P2	C19orf45	GATTTGTCGCGGTCGCCAGG	-18	rU:dG	0.326	(0.293, 0.360)		0.218	0.192	50	50
C19orf45_+_7566179.23-P2_124	C19orf45_+_7566179.23-P2	C19orf45	GACATGTCGCGGTCGCCAGG	-17	rA:dA	0.325	(0.299, 0.350)		0.274	0.182	40	50
C19orf45_+_7566179.23-P2_127	C19orf45_+_7566179.23-P2	C19orf45	GACGTGTCGCGGTCGCCAGG	-17	rG:dA	0.463	(0.427, 0.499)		0.274	0.200	40	40
C19orf45_+_7566179.23-P2_130	C19orf45_+_7566179.23-P2	C19orf45	GACCTGTCGCGGTCGCCAGG	-17	rC:dA	0.390	(0.354, 0.426)		0.274	0.225	50	50
C19orf45_+_7566179.23-P2_136	C19orf45_+_7566179.23-P2	C19orf45	GACTAGTCGCGGTCGCCAGG	-16	rA:dA	0.244	(0.220, 0.267)		0.261	0.182	50	50
C19orf45_+_7566179.23-P2_139	C19orf45_+_7566179.23-P2	C19orf45	GACTGGTCGCGGTCGCCAGG	-16	rG:dA	0.350	(0.320, 0.379)		0.261	0.200	40	40
C19orf45_+_7566179.23-P2_142	C19orf45_+_7566179.23-P2	C19orf45	GACTCGTCGCGGTCGCCAGG	-16	rC:dA	0.289	(0.259, 0.320)		0.261	0.225	40	40
C19orf45_+_7566179.23-P2_150	C19orf45_+_7566179.23-P2	C19orf45	GACTTATCGCGGTCGCCAGG	-15	rA:dC	0.113	(0.092, 0.135)		0.223	0.201	50	50
C19orf45_+_7566179.23-P2_155	C19orf45_+_7566179.23-P2	C19orf45	GACTTCTCGCGGTCGCCAGG	-15	rC:dC	0.121	(0.096, 0.146)		0.223	0.165	50	50
C19orf45_+_7566179.23-P2_158	C19orf45_+_7566179.23-P2	C19orf45	GACTTTTCGCGGTCGCCAGG	-15	rU:dC	0.107	(0.081, 0.133)		0.223	0.165	40	40
C19orf45_+_7566179.23-P2_160	C19orf45_+_7566179.23-P2	C19orf45	GACTTGACGCGGTCGCCAGG	-14	rA:dA	0.148	(0.124, 0.173)		0.256	0.182	40	40
C19orf45_+_7566179.23-P2_163	C19orf45_+_7566179.23-P2	C19orf45	GACTTGGCGCGGTCGCCAGG	-14	rG:dA	0.264	(0.229, 0.298)		0.256	0.200	50	50
C19orf45_+_7566179.23-P2_166	C19orf45_+_7566179.23-P2	C19orf45	GACTTGCCGCGGTCGCCAGG	-14	rC:dA	0.144	(0.116, 0.173)		0.256	0.225	40	40
C19orf45_+_7566179.23-P2_173	C19orf45_+_7566179.23-P2	C19orf45	GACTTGTAGCGGTCGCCAGG	-13	rA:dG	0.117	(0.096, 0.139)		0.259	0.164	50	60
C19orf45_+_7566179.23-P2_176	C19orf45_+_7566179.23-P2	C19orf45	GACTTGTGGCGGTCGCCAGG	-13	rG:dG	0.210	(0.182, 0.238)		0.259	0.212	40	60
C19orf45_+_7566179.23-P2_181	C19orf45_+_7566179.23-P2	C19orf45	GACTTGTTGCGGTCGCCAGG	-13	rU:dG	0.207	(0.181, 0.233)		0.259	0.192	50	50
C19orf45_+_7566179.23-P2_186	C19orf45_+_7566179.23-P2	C19orf45	GACTTGTCACGGTCGCCAGG	-12	rA:dC	0.044	(0.028, 0.061)		0.259	0.201	40	60
C19orf45_+_7566179.23-P2_191	C19orf45_+_7566179.23-P2	C19orf45	GACTTGTCCCGGTCGCCAGG	-12	rC:dC	0.014	(0.002, 0.026)		0.259	0.165	40	50
C19orf45_+_7566179.23-P2_194	C19orf45_+_7566179.23-P2	C19orf45	GACTTGTCTCGGTCGCCAGG	-12	rU:dC	0.034	(0.017, 0.051)		0.259	0.165	50	50
C19orf45_+_7566179.23-P2_197	C19orf45_+_7566179.23-P2	C19orf45	GACTTGTCGAGGTCGCCAGG	-11	rA:dG	0.067	(0.053, 0.082)		0.242	0.164	40	50
C19orf45_+_7566179.23-P2_200	C19orf45_+_7566179.23-P2	C19orf45	GACTTGTCGGGGTCGCCAGG	-11	rG:dG	0.239	(0.213, 0.265)		0.242	0.212	40	50
C19orf45_+_7566179.23-P2_205	C19orf45_+_7566179.23-P2	C19orf45	GACTTGTCGTGGTCGCCAGG	-11	rU:dG	0.167	(0.144, 0.189)		0.242	0.192	30	60
C19orf45_+_7566179.23-P2_210	C19orf45_+_7566179.23-P2	C19orf45	GACTTGTCGCAGTCGCCAGG	-10	rA:dC	-0.000	(-0.011, 0.010)		0.204	0.201	40	60
C19orf45_+_7566179.23-P2_215	C19orf45_+_7566179.23-P2	C19orf45	GACTTGTCGCCGTCGCCAGG	-10	rC:dC	0.002	(-0.007, 0.011)		0.204	0.165	50	60
C19orf45_+_7566179.23-P2_218	C19orf45_+_7566179.23-P2	C19orf45	GACTTGTCGCTGTCGCCAGG	-10	rU:dC	-0.002	(-0.012, 0.008)		0.204	0.165	40	60
C19orf45_+_7566179.23-P2_222	C19orf45_+_7566179.23-P2	C19orf45	GACTTGTCGCGATCGCCAGG	-9	rA:dC	-0.003	(-0.013, 0.008)		0.191	0.201	50	60
C19orf45_+_7566179.23-P2_227	C19orf45_+_7566179.23-P2	C19orf45	GACTTGTCGCGCTCGCCAGG	-9	rC:dC	-0.000	(-0.009, 0.009)		0.191	0.165	50	50
C19orf45_+_7566179.23-P2_230	C19orf45_+_7566179.23-P2	C19orf45	GACTTGTCGCGTTCGCCAGG	-9	rU:dC	-0.002	(-0.012, 0.008)		0.191	0.165	50	60
C19orf45_+_7566179.23-P2_232	C19orf45_+_7566179.23-P2	C19orf45	GACTTGTCGCGGACGCCAGG	-8	rA:dA	0.006	(-0.005, 0.017)		0.181	0.182	40	50
C19orf45_+_7566179.23-P2_235	C19orf45_+_7566179.23-P2	C19orf45	GACTTGTCGCGGGCGCCAGG	-8	rG:dA	0.058	(0.047, 0.068)		0.181	0.200	30	30
C19orf45_+_7566179.23-P2_238	C19orf45_+_7566179.23-P2	C19orf45	GACTTGTCGCGGCCGCCAGG	-8	rC:dA	0.084	(0.071, 0.097)		0.181	0.225	30	30
C19orf45_+_7566179.23-P2_245	C19orf45_+_7566179.23-P2	C19orf45	GACTTGTCGCGGTAGCCAGG	-7	rA:dG	-0.000	(-0.010, 0.010)		0.120	0.164	30	40
C19orf45_+_7566179.23-P2_248	C19orf45_+_7566179.23-P2	C19orf45	GACTTGTCGCGGTGGCCAGG	-7	rG:dG	0.031	(0.022, 0.040)		0.120	0.212	30	40
C19orf45_+_7566179.23-P2_253	C19orf45_+_7566179.23-P2	C19orf45	GACTTGTCGCGGTTGCCAGG	-7	rU:dG	0.001	(-0.010, 0.013)		0.120	0.192	40	50
C19orf45_+_7566179.23-P2_258	C19orf45_+_7566179.23-P2	C19orf45	GACTTGTCGCGGTCACCAGG	-6	rA:dC	0.034	(0.023, 0.046)		0.139	0.201	40	60
C19orf45_+_7566179.23-P2_263	C19orf45_+_7566179.23-P2	C19orf45	GACTTGTCGCGGTCCCCAGG	-6	rC:dC	0.034	(0.024, 0.045)		0.139	0.165	40	50
C19orf45_+_7566179.23-P2_266	C19orf45_+_7566179.23-P2	C19orf45	GACTTGTCGCGGTCTCCAGG	-6	rU:dC	0.015	(0.005, 0.024)		0.139	0.165	40	40
C19orf45_+_7566179.23-P2_269	C19orf45_+_7566179.23-P2	C19orf45	GACTTGTCGCGGTCGACAGG	-5	rA:dG	-0.012	(-0.025, 0.000)		0.130	0.164	60	60
C19orf45_+_7566179.23-P2_272	C19orf45_+_7566179.23-P2	C19orf45	GACTTGTCGCGGTCGGCAGG	-5	rG:dG	0.015	(0.004, 0.025)		0.130	0.212	30	30
C19orf45_+_7566179.23-P2_277	C19orf45_+_7566179.23-P2	C19orf45	GACTTGTCGCGGTCGTCAGG	-5	rU:dG	0.003	(-0.009, 0.015)		0.130	0.192	50	60
C19orf45_+_7566179.23-P2_281	C19orf45_+_7566179.23-P2	C19orf45	GACTTGTCGCGGTCGCAAGG	-4	rA:dG	-0.002	(-0.014, 0.010)		0.147	0.164	50	50
C19orf45_+_7566179.23-P2_284	C19orf45_+_7566179.23-P2	C19orf45	GACTTGTCGCGGTCGCGAGG	-4	rG:dG	0.041	(0.030, 0.052)		0.147	0.212	50	50
C19orf45_+_7566179.23-P2_289	C19orf45_+_7566179.23-P2	C19orf45	GACTTGTCGCGGTCGCTAGG	-4	rU:dG	0.011	(-0.001, 0.024)		0.147	0.192	60	60
C19orf45_+_7566179.23-P2_297	C19orf45_+_7566179.23-P2	C19orf45	GACTTGTCGCGGTCGCCGGG	-3	rG:dT	0.225	(0.198, 0.251)		0.116	0.235	40	40
C19orf45_+_7566179.23-P2_300	C19orf45_+_7566179.23-P2	C19orf45	GACTTGTCGCGGTCGCCCGG	-3	rC:dT	0.026	(0.016, 0.036)		0.116	0.209	50	50
C19orf45_+_7566179.23-P2_303	C19orf45_+_7566179.23-P2	C19orf45	GACTTGTCGCGGTCGCCTGG	-3	rU:dT	0.022	(0.011, 0.032)		0.116	0.186	50	50
C19orf45_+_7566179.23-P2_306	C19orf45_+_7566179.23-P2	C19orf45	GACTTGTCGCGGTCGCCAAG	-2	rA:dC	-0.011	(-0.021, -0.000)		0.113	0.201	50	60
C19orf45_+_7566179.23-P2_311	C19orf45_+_7566179.23-P2	C19orf45	GACTTGTCGCGGTCGCCACG	-2	rC:dC	-0.006	(-0.016, 0.004)		0.113	0.165	60	60
C19orf45_+_7566179.23-P2_314	C19orf45_+_7566179.23-P2	C19orf45	GACTTGTCGCGGTCGCCATG	-2	rU:dC	-0.004	(-0.015, 0.006)		0.113	0.165	40	40
C19orf45_+_7566179.23-P2_318	C19orf45_+_7566179.23-P2	C19orf45	GACTTGTCGCGGTCGCCAGA	-1	rA:dC	-0.009	(-0.020, 0.001)		0.105	0.201	40	40
C19orf45_+_7566179.23-P2_323	C19orf45_+_7566179.23-P2	C19orf45	GACTTGTCGCGGTCGCCAGC	-1	rC:dC	-0.007	(-0.016, 0.003)		0.105	0.165	50	60
C19orf45_+_7566179.23-P2_326	C19orf45_+_7566179.23-P2	C19orf45	GACTTGTCGCGGTCGCCAGT	-1	rU:dC	-0.007	(-0.016, 0.003)		0.105	0.165	40	60
C19orf45_+_7566190.23-P2	C19orf45_+_7566190.23-P2	C19orf45	GCGGGATGCGCAACTTGTCG			1.000					40	60
C19orf45_+_7566190.23-P2_101	C19orf45_+_7566190.23-P2	C19orf45	GAGGGATGCGCAACTTGTCG	-19	rA:dG	0.504	(0.454, 0.554)		0.260	0.164	40	70
C19orf45_+_7566190.23-P2_104	C19orf45_+_7566190.23-P2	C19orf45	GGGGGATGCGCAACTTGTCG	-19	rG:dG	0.491	(0.442, 0.540)		0.260	0.212	30	70
C19orf45_+_7566190.23-P2_109	C19orf45_+_7566190.23-P2	C19orf45	GTGGGATGCGCAACTTGTCG	-19	rU:dG	0.389	(0.342, 0.437)		0.260	0.192	40	70
C19orf45_+_7566190.23-P2_114	C19orf45_+_7566190.23-P2	C19orf45	GCAGGATGCGCAACTTGTCG	-18	rA:dC	0.273	(0.234, 0.311)		0.218	0.201	40	50
C19orf45_+_7566190.23-P2_119	C19orf45_+_7566190.23-P2	C19orf45	GCCGGATGCGCAACTTGTCG	-18	rC:dC	0.372	(0.331, 0.413)		0.218	0.165	40	60
C19orf45_+_7566190.23-P2_122	C19orf45_+_7566190.23-P2	C19orf45	GCTGGATGCGCAACTTGTCG	-18	rU:dC	0.334	(0.297, 0.371)		0.218	0.165	30	60
C19orf45_+_7566190.23-P2_126	C19orf45_+_7566190.23-P2	C19orf45	GCGAGATGCGCAACTTGTCG	-17	rA:dC	0.214	(0.177, 0.252)		0.274	0.201	50	50
C19orf45_+_7566190.23-P2_131	C19orf45_+_7566190.23-P2	C19orf45	GCGCGATGCGCAACTTGTCG	-17	rC:dC	0.253	(0.212, 0.294)		0.274	0.165	50	60
C19orf45_+_7566190.23-P2_134	C19orf45_+_7566190.23-P2	C19orf45	GCGTGATGCGCAACTTGTCG	-17	rU:dC	0.218	(0.179, 0.258)		0.274	0.165	50	60
C19orf45_+_7566190.23-P2_138	C19orf45_+_7566190.23-P2	C19orf45	GCGGAATGCGCAACTTGTCG	-16	rA:dC	0.178	(0.138, 0.218)		0.261	0.201	50	70
C19orf45_+_7566190.23-P2_143	C19orf45_+_7566190.23-P2	C19orf45	GCGGCATGCGCAACTTGTCG	-16	rC:dC	0.197	(0.159, 0.235)		0.261	0.165	50	70
C19orf45_+_7566190.23-P2_146	C19orf45_+_7566190.23-P2	C19orf45	GCGGTATGCGCAACTTGTCG	-16	rU:dC	0.163	(0.126, 0.201)		0.261	0.165	50	70
C19orf45_+_7566190.23-P2_153	C19orf45_+_7566190.23-P2	C19orf45	GCGGGGTGCGCAACTTGTCG	-15	rG:dT	0.849	(0.793, 0.906)		0.223	0.235	50	60
C19orf45_+_7566190.23-P2_156	C19orf45_+_7566190.23-P2	C19orf45	GCGGGCTGCGCAACTTGTCG	-15	rC:dT	0.446	(0.377, 0.515)		0.223	0.209	50	50
C19orf45_+_7566190.23-P2_159	C19orf45_+_7566190.23-P2	C19orf45	GCGGGTTGCGCAACTTGTCG	-15	rU:dT	0.415	(0.349, 0.482)		0.223	0.186	50	50
C19orf45_+_7566190.23-P2_160	C19orf45_+_7566190.23-P2	C19orf45	GCGGGAAGCGCAACTTGTCG	-14	rA:dA	0.254	(0.204, 0.304)		0.256	0.182	40	50
C19orf45_+_7566190.23-P2_163	C19orf45_+_7566190.23-P2	C19orf45	GCGGGAGGCGCAACTTGTCG	-14	rG:dA	0.517	(0.461, 0.573)		0.256	0.200	40	60
C19orf45_+_7566190.23-P2_166	C19orf45_+_7566190.23-P2	C19orf45	GCGGGACGCGCAACTTGTCG	-14	rC:dA	0.301	(0.243, 0.359)		0.256	0.225	30	60
C19orf45_+_7566190.23-P2_174	C19orf45_+_7566190.23-P2	C19orf45	GCGGGATACGCAACTTGTCG	-13	rA:dC	0.140	(0.107, 0.173)		0.259	0.201	50	70
C19orf45_+_7566190.23-P2_179	C19orf45_+_7566190.23-P2	C19orf45	GCGGGATCCGCAACTTGTCG	-13	rC:dC	0.071	(0.046, 0.095)		0.259	0.165	50	60
C19orf45_+_7566190.23-P2_182	C19orf45_+_7566190.23-P2	C19orf45	GCGGGATTCGCAACTTGTCG	-13	rU:dC	0.127	(0.097, 0.156)		0.259	0.165	50	70
C19orf45_+_7566190.23-P2_185	C19orf45_+_7566190.23-P2	C19orf45	GCGGGATGAGCAACTTGTCG	-12	rA:dG	0.190	(0.149, 0.232)		0.259	0.164	40	40
C19orf45_+_7566190.23-P2_188	C19orf45_+_7566190.23-P2	C19orf45	GCGGGATGGGCAACTTGTCG	-12	rG:dG	0.431	(0.375, 0.487)		0.259	0.212	40	60
C19orf45_+_7566190.23-P2_193	C19orf45_+_7566190.23-P2	C19orf45	GCGGGATGTGCAACTTGTCG	-12	rU:dG	0.361	(0.309, 0.413)		0.259	0.192	40	50
C19orf45_+_7566190.23-P2_198	C19orf45_+_7566190.23-P2	C19orf45	GCGGGATGCACAACTTGTCG	-11	rA:dC	0.037	(0.014, 0.059)		0.242	0.201	50	50
C19orf45_+_7566190.23-P2_203	C19orf45_+_7566190.23-P2	C19orf45	GCGGGATGCCCAACTTGTCG	-11	rC:dC	0.005	(-0.008, 0.019)		0.242	0.165	50	50
C19orf45_+_7566190.23-P2_206	C19orf45_+_7566190.23-P2	C19orf45	GCGGGATGCTCAACTTGTCG	-11	rU:dC	0.008	(-0.006, 0.023)		0.242	0.165	30	70
C19orf45_+_7566190.23-P2_209	C19orf45_+_7566190.23-P2	C19orf45	GCGGGATGCGAAACTTGTCG	-10	rA:dG	0.005	(-0.017, 0.026)		0.204	0.164	40	60
C19orf45_+_7566190.23-P2_212	C19orf45_+_7566190.23-P2	C19orf45	GCGGGATGCGGAACTTGTCG	-10	rG:dG	0.162	(0.128, 0.197)		0.204	0.212	40	40
C19orf45_+_7566190.23-P2_217	C19orf45_+_7566190.23-P2	C19orf45	GCGGGATGCGTAACTTGTCG	-10	rU:dG	0.235	(0.191, 0.278)		0.204	0.192	50	60
C19orf45_+_7566190.23-P2_225	C19orf45_+_7566190.23-P2	C19orf45	GCGGGATGCGCGACTTGTCG	-9	rG:dT	0.435	(0.385, 0.486)		0.191	0.235	50	70
C19orf45_+_7566190.23-P2_228	C19orf45_+_7566190.23-P2	C19orf45	GCGGGATGCGCCACTTGTCG	-9	rC:dT	0.059	(0.038, 0.080)		0.191	0.209	40	60
C19orf45_+_7566190.23-P2_231	C19orf45_+_7566190.23-P2	C19orf45	GCGGGATGCGCTACTTGTCG	-9	rU:dT	0.048	(0.022, 0.074)		0.191	0.186	50	50
C19orf45_+_7566190.23-P2_237	C19orf45_+_7566190.23-P2	C19orf45	GCGGGATGCGCAGCTTGTCG	-8	rG:dT	0.278	(0.234, 0.321)		0.181	0.235	20	50
C19orf45_+_7566190.23-P2_240	C19orf45_+_7566190.23-P2	C19orf45	GCGGGATGCGCACCTTGTCG	-8	rC:dT	0.034	(0.019, 0.049)		0.181	0.209	40	40
C19orf45_+_7566190.23-P2_243	C19orf45_+_7566190.23-P2	C19orf45	GCGGGATGCGCATCTTGTCG	-8	rU:dT	0.009	(-0.006, 0.024)		0.181	0.186	40	60
C19orf45_+_7566190.23-P2_245	C19orf45_+_7566190.23-P2	C19orf45	GCGGGATGCGCAAATTGTCG	-7	rA:dG	-0.033	(-0.047, -0.019)		0.120	0.164	40	70
C19orf45_+_7566190.23-P2_248	C19orf45_+_7566190.23-P2	C19orf45	GCGGGATGCGCAAGTTGTCG	-7	rG:dG	-0.005	(-0.015, 0.006)		0.120	0.212	30	60
C19orf45_+_7566190.23-P2_253	C19orf45_+_7566190.23-P2	C19orf45	GCGGGATGCGCAATTTGTCG	-7	rU:dG	-0.025	(-0.040, -0.009)		0.120	0.192	40	70
C19orf45_+_7566190.23-P2_256	C19orf45_+_7566190.23-P2	C19orf45	GCGGGATGCGCAACATGTCG	-6	rA:dA	-0.008	(-0.023, 0.008)		0.139	0.182	40	50
C19orf45_+_7566190.23-P2_259	C19orf45_+_7566190.23-P2	C19orf45	GCGGGATGCGCAACGTGTCG	-6	rG:dA	0.000	(-0.012, 0.013)		0.139	0.200	40	60
C19orf45_+_7566190.23-P2_262	C19orf45_+_7566190.23-P2	C19orf45	GCGGGATGCGCAACCTGTCG	-6	rC:dA	0.034	(0.017, 0.051)		0.139	0.225	60	70
C19orf45_+_7566190.23-P2_268	C19orf45_+_7566190.23-P2	C19orf45	GCGGGATGCGCAACTAGTCG	-5	rA:dA	-0.011	(-0.027, 0.004)		0.130	0.182	40	60
C19orf45_+_7566190.23-P2_271	C19orf45_+_7566190.23-P2	C19orf45	GCGGGATGCGCAACTGGTCG	-5	rG:dA	0.025	(0.009, 0.040)		0.130	0.200	50	50
C19orf45_+_7566190.23-P2_274	C19orf45_+_7566190.23-P2	C19orf45	GCGGGATGCGCAACTCGTCG	-5	rC:dA	0.013	(-0.007, 0.033)		0.130	0.225	40	50
C19orf45_+_7566190.23-P2_282	C19orf45_+_7566190.23-P2	C19orf45	GCGGGATGCGCAACTTATCG	-4	rA:dC	-0.031	(-0.045, -0.016)		0.147	0.201	60	70
C19orf45_+_7566190.23-P2_287	C19orf45_+_7566190.23-P2	C19orf45	GCGGGATGCGCAACTTCTCG	-4	rC:dC	-0.029	(-0.040, -0.017)		0.147	0.165	40	50
C19orf45_+_7566190.23-P2_290	C19orf45_+_7566190.23-P2	C19orf45	GCGGGATGCGCAACTTTTCG	-4	rU:dC	-0.034	(-0.047, -0.021)		0.147	0.165	50	50
C19orf45_+_7566190.23-P2_292	C19orf45_+_7566190.23-P2	C19orf45	GCGGGATGCGCAACTTGACG	-3	rA:dA	-0.009	(-0.024, 0.006)		0.116	0.182	30	30
C19orf45_+_7566190.23-P2_295	C19orf45_+_7566190.23-P2	C19orf45	GCGGGATGCGCAACTTGGCG	-3	rG:dA	0.034	(0.019, 0.049)		0.116	0.200	30	50
C19orf45_+_7566190.23-P2_298	C19orf45_+_7566190.23-P2	C19orf45	GCGGGATGCGCAACTTGCCG	-3	rC:dA	0.012	(-0.004, 0.029)		0.116	0.225	40	60
C19orf45_+_7566190.23-P2_305	C19orf45_+_7566190.23-P2	C19orf45	GCGGGATGCGCAACTTGTAG	-2	rA:dG	-0.018	(-0.031, -0.005)		0.113	0.164	40	60
C19orf45_+_7566190.23-P2_308	C19orf45_+_7566190.23-P2	C19orf45	GCGGGATGCGCAACTTGTGG	-2	rG:dG	0.019	(0.006, 0.032)		0.113	0.212	30	30
C19orf45_+_7566190.23-P2_313	C19orf45_+_7566190.23-P2	C19orf45	GCGGGATGCGCAACTTGTTG	-2	rU:dG	-0.011	(-0.025, 0.004)		0.113	0.192	50	50
C19orf45_+_7566190.23-P2_318	C19orf45_+_7566190.23-P2	C19orf45	GCGGGATGCGCAACTTGTCA	-1	rA:dC	-0.021	(-0.036, -0.006)		0.105	0.201	50	60
C19orf45_+_7566190.23-P2_323	C19orf45_+_7566190.23-P2	C19orf45	GCGGGATGCGCAACTTGTCC	-1	rC:dC	-0.011	(-0.023, 0.001)		0.105	0.165	40	50
C19orf45_+_7566190.23-P2_326	C19orf45_+_7566190.23-P2	C19orf45	GCGGGATGCGCAACTTGTCT	-1	rU:dC	-0.022	(-0.035, -0.009)		0.105	0.165	30	30
C19orf45_+_7571704.23-P1	C19orf45_+_7571704.23-P1	C19orf45	GGGGAAAGAGGTAGGCGCTG			1.000					40	50
C19orf45_+_7571704.23-P1_102	C19orf45_+_7571704.23-P1	C19orf45	GAGGAAAGAGGTAGGCGCTG	-19	rA:dC	0.887	(0.852, 0.922)		0.260	0.201	30	40
C19orf45_+_7571704.23-P1_107	C19orf45_+_7571704.23-P1	C19orf45	GCGGAAAGAGGTAGGCGCTG	-19	rC:dC	0.910	(0.884, 0.936)		0.260	0.165	40	40
C19orf45_+_7571704.23-P1_110	C19orf45_+_7571704.23-P1	C19orf45	GTGGAAAGAGGTAGGCGCTG	-19	rU:dC	0.866	(0.837, 0.895)		0.260	0.165	30	50
C19orf45_+_7571704.23-P1_114	C19orf45_+_7571704.23-P1	C19orf45	GGAGAAAGAGGTAGGCGCTG	-18	rA:dC	0.861	(0.830, 0.892)		0.218	0.201	40	50
C19orf45_+_7571704.23-P1_119	C19orf45_+_7571704.23-P1	C19orf45	GGCGAAAGAGGTAGGCGCTG	-18	rC:dC	0.909	(0.885, 0.933)		0.218	0.165	30	50
C19orf45_+_7571704.23-P1_122	C19orf45_+_7571704.23-P1	C19orf45	GGTGAAAGAGGTAGGCGCTG	-18	rU:dC	0.857	(0.827, 0.886)		0.218	0.165	30	50
C19orf45_+_7571704.23-P1_126	C19orf45_+_7571704.23-P1	C19orf45	GGGAAAAGAGGTAGGCGCTG	-17	rA:dC	0.763	(0.734, 0.793)		0.274	0.201	40	50
C19orf45_+_7571704.23-P1_131	C19orf45_+_7571704.23-P1	C19orf45	GGGCAAAGAGGTAGGCGCTG	-17	rC:dC	0.819	(0.795, 0.843)		0.274	0.165	30	50
C19orf45_+_7571704.23-P1_134	C19orf45_+_7571704.23-P1	C19orf45	GGGTAAAGAGGTAGGCGCTG	-17	rU:dC	0.791	(0.768, 0.814)		0.274	0.165	30	50
C19orf45_+_7571704.23-P1_141	C19orf45_+_7571704.23-P1	C19orf45	GGGGGAAGAGGTAGGCGCTG	-16	rG:dT	0.886	(0.849, 0.923)		0.261	0.235	40	40
C19orf45_+_7571704.23-P1_144	C19orf45_+_7571704.23-P1	C19orf45	GGGGCAAGAGGTAGGCGCTG	-16	rC:dT	0.825	(0.795, 0.855)		0.261	0.209	40	40
C19orf45_+_7571704.23-P1_147	C19orf45_+_7571704.23-P1	C19orf45	GGGGTAAGAGGTAGGCGCTG	-16	rU:dT	0.809	(0.779, 0.840)		0.261	0.186	30	40
C19orf45_+_7571704.23-P1_153	C19orf45_+_7571704.23-P1	C19orf45	GGGGAGAGAGGTAGGCGCTG	-15	rG:dT	0.859	(0.833, 0.886)		0.223	0.235	30	40
C19orf45_+_7571704.23-P1_156	C19orf45_+_7571704.23-P1	C19orf45	GGGGACAGAGGTAGGCGCTG	-15	rC:dT	0.815	(0.785, 0.845)		0.223	0.209	30	40
C19orf45_+_7571704.23-P1_159	C19orf45_+_7571704.23-P1	C19orf45	GGGGATAGAGGTAGGCGCTG	-15	rU:dT	0.813	(0.785, 0.841)		0.223	0.186	30	40
C19orf45_+_7571704.23-P1_165	C19orf45_+_7571704.23-P1	C19orf45	GGGGAAGGAGGTAGGCGCTG	-14	rG:dT	0.821	(0.795, 0.846)		0.256	0.235	30	50
C19orf45_+_7571704.23-P1_168	C19orf45_+_7571704.23-P1	C19orf45	GGGGAACGAGGTAGGCGCTG	-14	rC:dT	0.782	(0.749, 0.814)		0.256	0.209	40	40
C19orf45_+_7571704.23-P1_171	C19orf45_+_7571704.23-P1	C19orf45	GGGGAATGAGGTAGGCGCTG	-14	rU:dT	0.780	(0.747, 0.814)		0.256	0.186	30	40
C19orf45_+_7571704.23-P1_174	C19orf45_+_7571704.23-P1	C19orf45	GGGGAAAAAGGTAGGCGCTG	-13	rA:dC	0.576	(0.537, 0.615)		0.259	0.201	40	40
C19orf45_+_7571704.23-P1_179	C19orf45_+_7571704.23-P1	C19orf45	GGGGAAACAGGTAGGCGCTG	-13	rC:dC	0.513	(0.472, 0.554)		0.259	0.165	30	40
C19orf45_+_7571704.23-P1_182	C19orf45_+_7571704.23-P1	C19orf45	GGGGAAATAGGTAGGCGCTG	-13	rU:dC	0.582	(0.539, 0.624)		0.259	0.165	40	50
C19orf45_+_7571704.23-P1_189	C19orf45_+_7571704.23-P1	C19orf45	GGGGAAAGGGGTAGGCGCTG	-12	rG:dT	0.808	(0.779, 0.837)		0.259	0.235	30	50
C19orf45_+_7571704.23-P1_192	C19orf45_+_7571704.23-P1	C19orf45	GGGGAAAGCGGTAGGCGCTG	-12	rC:dT	0.612	(0.569, 0.656)		0.259	0.209	30	50
C19orf45_+_7571704.23-P1_195	C19orf45_+_7571704.23-P1	C19orf45	GGGGAAAGTGGTAGGCGCTG	-12	rU:dT	0.664	(0.630, 0.698)		0.259	0.186	20	30
C19orf45_+_7571704.23-P1_198	C19orf45_+_7571704.23-P1	C19orf45	GGGGAAAGAAGTAGGCGCTG	-11	rA:dC	0.237	(0.210, 0.264)		0.242	0.201	20	50
C19orf45_+_7571704.23-P1_203	C19orf45_+_7571704.23-P1	C19orf45	GGGGAAAGACGTAGGCGCTG	-11	rC:dC	0.080	(0.060, 0.100)		0.242	0.165	40	40
C19orf45_+_7571704.23-P1_206	C19orf45_+_7571704.23-P1	C19orf45	GGGGAAAGATGTAGGCGCTG	-11	rU:dC	0.108	(0.083, 0.133)		0.242	0.165	40	50
C19orf45_+_7571704.23-P1_210	C19orf45_+_7571704.23-P1	C19orf45	GGGGAAAGAGATAGGCGCTG	-10	rA:dC	0.244	(0.218, 0.270)		0.204	0.201	30	30
C19orf45_+_7571704.23-P1_215	C19orf45_+_7571704.23-P1	C19orf45	GGGGAAAGAGCTAGGCGCTG	-10	rC:dC	0.068	(0.051, 0.086)		0.204	0.165	30	40
C19orf45_+_7571704.23-P1_218	C19orf45_+_7571704.23-P1	C19orf45	GGGGAAAGAGTTAGGCGCTG	-10	rU:dC	0.096	(0.076, 0.115)		0.204	0.165	30	40
C19orf45_+_7571704.23-P1_220	C19orf45_+_7571704.23-P1	C19orf45	GGGGAAAGAGGAAGGCGCTG	-9	rA:dA	0.268	(0.233, 0.303)		0.191	0.182	30	30
C19orf45_+_7571704.23-P1_223	C19orf45_+_7571704.23-P1	C19orf45	GGGGAAAGAGGGAGGCGCTG	-9	rG:dA	0.444	(0.415, 0.474)		0.191	0.200	20	30
C19orf45_+_7571704.23-P1_226	C19orf45_+_7571704.23-P1	C19orf45	GGGGAAAGAGGCAGGCGCTG	-9	rC:dA	0.441	(0.403, 0.479)		0.191	0.225	20	30
C19orf45_+_7571704.23-P1_237	C19orf45_+_7571704.23-P1	C19orf45	GGGGAAAGAGGTGGGCGCTG	-8	rG:dT	0.595	(0.565, 0.624)		0.181	0.235	30	30
C19orf45_+_7571704.23-P1_240	C19orf45_+_7571704.23-P1	C19orf45	GGGGAAAGAGGTCGGCGCTG	-8	rC:dT	0.196	(0.166, 0.226)		0.181	0.209	30	40
C19orf45_+_7571704.23-P1_243	C19orf45_+_7571704.23-P1	C19orf45	GGGGAAAGAGGTTGGCGCTG	-8	rU:dT	0.233	(0.197, 0.268)		0.181	0.186	30	40
C19orf45_+_7571704.23-P1_246	C19orf45_+_7571704.23-P1	C19orf45	GGGGAAAGAGGTAAGCGCTG	-7	rA:dC	0.137	(0.109, 0.165)		0.120	0.201	40	50
C19orf45_+_7571704.23-P1_251	C19orf45_+_7571704.23-P1	C19orf45	GGGGAAAGAGGTACGCGCTG	-7	rC:dC	0.035	(0.021, 0.048)		0.120	0.165	40	40
C19orf45_+_7571704.23-P1_254	C19orf45_+_7571704.23-P1	C19orf45	GGGGAAAGAGGTATGCGCTG	-7	rU:dC	0.035	(0.019, 0.051)		0.120	0.165	30	50
C19orf45_+_7571704.23-P1_258	C19orf45_+_7571704.23-P1	C19orf45	GGGGAAAGAGGTAGACGCTG	-6	rA:dC	0.255	(0.219, 0.291)		0.139	0.201	40	40
C19orf45_+_7571704.23-P1_263	C19orf45_+_7571704.23-P1	C19orf45	GGGGAAAGAGGTAGCCGCTG	-6	rC:dC	0.078	(0.058, 0.098)		0.139	0.165	30	40
C19orf45_+_7571704.23-P1_266	C19orf45_+_7571704.23-P1	C19orf45	GGGGAAAGAGGTAGTCGCTG	-6	rU:dC	0.079	(0.055, 0.103)		0.139	0.165	30	30
C19orf45_+_7571704.23-P1_269	C19orf45_+_7571704.23-P1	C19orf45	GGGGAAAGAGGTAGGAGCTG	-5	rA:dG	0.159	(0.133, 0.186)		0.130	0.164	20	20
C19orf45_+_7571704.23-P1_272	C19orf45_+_7571704.23-P1	C19orf45	GGGGAAAGAGGTAGGGGCTG	-5	rG:dG	0.229	(0.208, 0.251)		0.130	0.212	20	30
C19orf45_+_7571704.23-P1_277	C19orf45_+_7571704.23-P1	C19orf45	GGGGAAAGAGGTAGGTGCTG	-5	rU:dG	0.195	(0.167, 0.222)		0.130	0.192	20	40
C19orf45_+_7571704.23-P1_282	C19orf45_+_7571704.23-P1	C19orf45	GGGGAAAGAGGTAGGCACTG	-4	rA:dC	0.152	(0.125, 0.178)		0.147	0.201	30	30
C19orf45_+_7571704.23-P1_287	C19orf45_+_7571704.23-P1	C19orf45	GGGGAAAGAGGTAGGCCCTG	-4	rC:dC	0.062	(0.047, 0.078)		0.147	0.165	30	40
C19orf45_+_7571704.23-P1_290	C19orf45_+_7571704.23-P1	C19orf45	GGGGAAAGAGGTAGGCTCTG	-4	rU:dC	0.062	(0.045, 0.079)		0.147	0.165	30	30
C19orf45_+_7571704.23-P1_293	C19orf45_+_7571704.23-P1	C19orf45	GGGGAAAGAGGTAGGCGATG	-3	rA:dG	0.103	(0.079, 0.128)		0.116	0.164	30	50
C19orf45_+_7571704.23-P1_296	C19orf45_+_7571704.23-P1	C19orf45	GGGGAAAGAGGTAGGCGGTG	-3	rG:dG	0.229	(0.204, 0.254)		0.116	0.212	30	40
C19orf45_+_7571704.23-P1_301	C19orf45_+_7571704.23-P1	C19orf45	GGGGAAAGAGGTAGGCGTTG	-3	rU:dG	0.176	(0.151, 0.202)		0.116	0.192	30	30
C19orf45_+_7571704.23-P1_304	C19orf45_+_7571704.23-P1	C19orf45	GGGGAAAGAGGTAGGCGCAG	-2	rA:dA	0.212	(0.180, 0.243)		0.113	0.182	40	40
C19orf45_+_7571704.23-P1_307	C19orf45_+_7571704.23-P1	C19orf45	GGGGAAAGAGGTAGGCGCGG	-2	rG:dA	0.245	(0.226, 0.264)		0.113	0.200	30	30
C19orf45_+_7571704.23-P1_310	C19orf45_+_7571704.23-P1	C19orf45	GGGGAAAGAGGTAGGCGCCG	-2	rC:dA	0.225	(0.192, 0.259)		0.113	0.225	40	40
C19orf45_+_7571704.23-P1_318	C19orf45_+_7571704.23-P1	C19orf45	GGGGAAAGAGGTAGGCGCTA	-1	rA:dC	0.131	(0.110, 0.153)		0.105	0.201	30	50
C19orf45_+_7571704.23-P1_323	C19orf45_+_7571704.23-P1	C19orf45	GGGGAAAGAGGTAGGCGCTC	-1	rC:dC	0.070	(0.057, 0.083)		0.105	0.165	40	40
C19orf45_+_7571704.23-P1_326	C19orf45_+_7571704.23-P1	C19orf45	GGGGAAAGAGGTAGGCGCTT	-1	rU:dC	0.076	(0.061, 0.091)		0.105	0.165	30	50
C19orf45_+_7571818.23-P1	C19orf45_+_7571818.23-P1	C19orf45	GCAGCGCTGAAGTTGACCAG			1.000					40	50
C19orf45_+_7571818.23-P1_101	C19orf45_+_7571818.23-P1	C19orf45	GAAGCGCTGAAGTTGACCAG	-19	rA:dG	0.995	(0.959, 1.032)		0.260	0.164	40	50
C19orf45_+_7571818.23-P1_104	C19orf45_+_7571818.23-P1	C19orf45	GGAGCGCTGAAGTTGACCAG	-19	rG:dG	0.999	(0.966, 1.032)		0.260	0.212	30	40
C19orf45_+_7571818.23-P1_109	C19orf45_+_7571818.23-P1	C19orf45	GTAGCGCTGAAGTTGACCAG	-19	rU:dG	0.935	(0.902, 0.969)		0.260	0.192	30	40
C19orf45_+_7571818.23-P1_117	C19orf45_+_7571818.23-P1	C19orf45	GCGGCGCTGAAGTTGACCAG	-18	rG:dT	1.049	(1.010, 1.087)		0.218	0.235	40	40
C19orf45_+_7571818.23-P1_120	C19orf45_+_7571818.23-P1	C19orf45	GCCGCGCTGAAGTTGACCAG	-18	rC:dT	0.955	(0.907, 1.003)		0.218	0.209	40	40
C19orf45_+_7571818.23-P1_123	C19orf45_+_7571818.23-P1	C19orf45	GCTGCGCTGAAGTTGACCAG	-18	rU:dT	0.910	(0.862, 0.958)		0.218	0.186	40	50
C19orf45_+_7571818.23-P1_126	C19orf45_+_7571818.23-P1	C19orf45	GCAACGCTGAAGTTGACCAG	-17	rA:dC	0.658	(0.610, 0.706)		0.274	0.201	40	50
C19orf45_+_7571818.23-P1_131	C19orf45_+_7571818.23-P1	C19orf45	GCACCGCTGAAGTTGACCAG	-17	rC:dC	0.670	(0.627, 0.713)		0.274	0.165	30	40
C19orf45_+_7571818.23-P1_134	C19orf45_+_7571818.23-P1	C19orf45	GCATCGCTGAAGTTGACCAG	-17	rU:dC	0.614	(0.570, 0.658)		0.274	0.165	40	50
C19orf45_+_7571818.23-P1_137	C19orf45_+_7571818.23-P1	C19orf45	GCAGAGCTGAAGTTGACCAG	-16	rA:dG	0.557	(0.510, 0.603)		0.261	0.164	30	50
C19orf45_+_7571818.23-P1_140	C19orf45_+_7571818.23-P1	C19orf45	GCAGGGCTGAAGTTGACCAG	-16	rG:dG	0.632	(0.587, 0.678)		0.261	0.212	30	40
C19orf45_+_7571818.23-P1_145	C19orf45_+_7571818.23-P1	C19orf45	GCAGTGCTGAAGTTGACCAG	-16	rU:dG	0.636	(0.586, 0.686)		0.261	0.192	40	50
C19orf45_+_7571818.23-P1_150	C19orf45_+_7571818.23-P1	C19orf45	GCAGCACTGAAGTTGACCAG	-15	rA:dC	0.435	(0.387, 0.482)		0.223	0.201	30	40
C19orf45_+_7571818.23-P1_155	C19orf45_+_7571818.23-P1	C19orf45	GCAGCCCTGAAGTTGACCAG	-15	rC:dC	0.379	(0.338, 0.419)		0.223	0.165	40	40
C19orf45_+_7571818.23-P1_158	C19orf45_+_7571818.23-P1	C19orf45	GCAGCTCTGAAGTTGACCAG	-15	rU:dC	0.363	(0.318, 0.409)		0.223	0.165	30	50
C19orf45_+_7571818.23-P1_161	C19orf45_+_7571818.23-P1	C19orf45	GCAGCGATGAAGTTGACCAG	-14	rA:dG	0.362	(0.323, 0.402)		0.256	0.164	40	50
C19orf45_+_7571818.23-P1_164	C19orf45_+_7571818.23-P1	C19orf45	GCAGCGGTGAAGTTGACCAG	-14	rG:dG	0.521	(0.474, 0.568)		0.256	0.212	30	40
C19orf45_+_7571818.23-P1_169	C19orf45_+_7571818.23-P1	C19orf45	GCAGCGTTGAAGTTGACCAG	-14	rU:dG	0.584	(0.533, 0.635)		0.256	0.192	40	50
C19orf45_+_7571818.23-P1_172	C19orf45_+_7571818.23-P1	C19orf45	GCAGCGCAGAAGTTGACCAG	-13	rA:dA	0.433	(0.386, 0.480)		0.259	0.182	30	60
C19orf45_+_7571818.23-P1_175	C19orf45_+_7571818.23-P1	C19orf45	GCAGCGCGGAAGTTGACCAG	-13	rG:dA	0.613	(0.572, 0.653)		0.259	0.200	40	60
C19orf45_+_7571818.23-P1_178	C19orf45_+_7571818.23-P1	C19orf45	GCAGCGCCGAAGTTGACCAG	-13	rC:dA	0.373	(0.339, 0.407)		0.259	0.225	40	50
C19orf45_+_7571818.23-P1_186	C19orf45_+_7571818.23-P1	C19orf45	GCAGCGCTAAAGTTGACCAG	-12	rA:dC	0.181	(0.155, 0.207)		0.259	0.201	40	60
C19orf45_+_7571818.23-P1_191	C19orf45_+_7571818.23-P1	C19orf45	GCAGCGCTCAAGTTGACCAG	-12	rC:dC	0.051	(0.029, 0.072)		0.259	0.165	40	50
C19orf45_+_7571818.23-P1_194	C19orf45_+_7571818.23-P1	C19orf45	GCAGCGCTTAAGTTGACCAG	-12	rU:dC	0.124	(0.100, 0.148)		0.259	0.165	50	60
C19orf45_+_7571818.23-P1_201	C19orf45_+_7571818.23-P1	C19orf45	GCAGCGCTGGAGTTGACCAG	-11	rG:dT	0.842	(0.806, 0.878)		0.242	0.235	30	50
C19orf45_+_7571818.23-P1_204	C19orf45_+_7571818.23-P1	C19orf45	GCAGCGCTGCAGTTGACCAG	-11	rC:dT	0.168	(0.135, 0.201)		0.242	0.209	40	40
C19orf45_+_7571818.23-P1_207	C19orf45_+_7571818.23-P1	C19orf45	GCAGCGCTGTAGTTGACCAG	-11	rU:dT	0.262	(0.227, 0.298)		0.242	0.186	20	50
C19orf45_+_7571818.23-P1_213	C19orf45_+_7571818.23-P1	C19orf45	GCAGCGCTGAGGTTGACCAG	-10	rG:dT	0.824	(0.784, 0.863)		0.204	0.235	30	50
C19orf45_+_7571818.23-P1_216	C19orf45_+_7571818.23-P1	C19orf45	GCAGCGCTGACGTTGACCAG	-10	rC:dT	0.121	(0.079, 0.163)		0.204	0.209	40	50
C19orf45_+_7571818.23-P1_219	C19orf45_+_7571818.23-P1	C19orf45	GCAGCGCTGATGTTGACCAG	-10	rU:dT	0.159	(0.123, 0.196)		0.204	0.186	30	60
C19orf45_+_7571818.23-P1_222	C19orf45_+_7571818.23-P1	C19orf45	GCAGCGCTGAAATTGACCAG	-9	rA:dC	-0.004	(-0.020, 0.012)		0.191	0.201	40	50
C19orf45_+_7571818.23-P1_227	C19orf45_+_7571818.23-P1	C19orf45	GCAGCGCTGAACTTGACCAG	-9	rC:dC	-0.009	(-0.022, 0.003)		0.191	0.165	30	30
C19orf45_+_7571818.23-P1_230	C19orf45_+_7571818.23-P1	C19orf45	GCAGCGCTGAATTTGACCAG	-9	rU:dC	-0.012	(-0.024, 0.001)		0.191	0.165	20	50
C19orf45_+_7571818.23-P1_232	C19orf45_+_7571818.23-P1	C19orf45	GCAGCGCTGAAGATGACCAG	-8	rA:dA	0.063	(0.031, 0.096)		0.181	0.182	20	30
C19orf45_+_7571818.23-P1_235	C19orf45_+_7571818.23-P1	C19orf45	GCAGCGCTGAAGGTGACCAG	-8	rG:dA	0.232	(0.192, 0.272)		0.181	0.200	20	50
C19orf45_+_7571818.23-P1_238	C19orf45_+_7571818.23-P1	C19orf45	GCAGCGCTGAAGCTGACCAG	-8	rC:dA	0.261	(0.216, 0.306)		0.181	0.225	40	40
C19orf45_+_7571818.23-P1_244	C19orf45_+_7571818.23-P1	C19orf45	GCAGCGCTGAAGTAGACCAG	-7	rA:dA	0.063	(0.041, 0.085)		0.120	0.182	30	60
C19orf45_+_7571818.23-P1_247	C19orf45_+_7571818.23-P1	C19orf45	GCAGCGCTGAAGTGGACCAG	-7	rG:dA	0.109	(0.088, 0.129)		0.120	0.200	20	40
C19orf45_+_7571818.23-P1_250	C19orf45_+_7571818.23-P1	C19orf45	GCAGCGCTGAAGTCGACCAG	-7	rC:dA	0.088	(0.060, 0.116)		0.120	0.225	40	50
C19orf45_+_7571818.23-P1_258	C19orf45_+_7571818.23-P1	C19orf45	GCAGCGCTGAAGTTAACCAG	-6	rA:dC	0.100	(0.072, 0.128)		0.139	0.201	40	60
C19orf45_+_7571818.23-P1_263	C19orf45_+_7571818.23-P1	C19orf45	GCAGCGCTGAAGTTCACCAG	-6	rC:dC	0.023	(0.011, 0.035)		0.139	0.165	30	60
C19orf45_+_7571818.23-P1_266	C19orf45_+_7571818.23-P1	C19orf45	GCAGCGCTGAAGTTTACCAG	-6	rU:dC	0.018	(0.004, 0.032)		0.139	0.165	30	60
C19orf45_+_7571818.23-P1_273	C19orf45_+_7571818.23-P1	C19orf45	GCAGCGCTGAAGTTGGCCAG	-5	rG:dT	0.299	(0.261, 0.336)		0.130	0.235	30	40
C19orf45_+_7571818.23-P1_276	C19orf45_+_7571818.23-P1	C19orf45	GCAGCGCTGAAGTTGCCCAG	-5	rC:dT	0.067	(0.042, 0.092)		0.130	0.209	30	30
C19orf45_+_7571818.23-P1_279	C19orf45_+_7571818.23-P1	C19orf45	GCAGCGCTGAAGTTGTCCAG	-5	rU:dT	0.047	(0.025, 0.068)		0.130	0.186	30	50
C19orf45_+_7571818.23-P1_281	C19orf45_+_7571818.23-P1	C19orf45	GCAGCGCTGAAGTTGAACAG	-4	rA:dG	0.024	(0.009, 0.040)		0.147	0.164	30	30
C19orf45_+_7571818.23-P1_284	C19orf45_+_7571818.23-P1	C19orf45	GCAGCGCTGAAGTTGAGCAG	-4	rG:dG	0.121	(0.100, 0.141)		0.147	0.212	30	50
C19orf45_+_7571818.23-P1_289	C19orf45_+_7571818.23-P1	C19orf45	GCAGCGCTGAAGTTGATCAG	-4	rU:dG	0.070	(0.052, 0.089)		0.147	0.192	30	60
C19orf45_+_7571818.23-P1_293	C19orf45_+_7571818.23-P1	C19orf45	GCAGCGCTGAAGTTGACAAG	-3	rA:dG	-0.007	(-0.020, 0.007)		0.116	0.164	30	40
C19orf45_+_7571818.23-P1_296	C19orf45_+_7571818.23-P1	C19orf45	GCAGCGCTGAAGTTGACGAG	-3	rG:dG	0.047	(0.033, 0.062)		0.116	0.212	40	40
C19orf45_+_7571818.23-P1_301	C19orf45_+_7571818.23-P1	C19orf45	GCAGCGCTGAAGTTGACTAG	-3	rU:dG	0.012	(-0.003, 0.027)		0.116	0.192	30	50
C19orf45_+_7571818.23-P1_309	C19orf45_+_7571818.23-P1	C19orf45	GCAGCGCTGAAGTTGACCGG	-2	rG:dT	0.355	(0.314, 0.396)		0.113	0.235	50	60
C19orf45_+_7571818.23-P1_312	C19orf45_+_7571818.23-P1	C19orf45	GCAGCGCTGAAGTTGACCCG	-2	rC:dT	0.043	(0.023, 0.063)		0.113	0.209	50	50
C19orf45_+_7571818.23-P1_315	C19orf45_+_7571818.23-P1	C19orf45	GCAGCGCTGAAGTTGACCTG	-2	rU:dT	0.035	(0.021, 0.050)		0.113	0.186	30	30
C19orf45_+_7571818.23-P1_318	C19orf45_+_7571818.23-P1	C19orf45	GCAGCGCTGAAGTTGACCAA	-1	rA:dC	-0.002	(-0.013, 0.010)		0.105	0.201	30	60
C19orf45_+_7571818.23-P1_323	C19orf45_+_7571818.23-P1	C19orf45	GCAGCGCTGAAGTTGACCAC	-1	rC:dC	0.007	(-0.003, 0.016)		0.105	0.165	30	40
C19orf45_+_7571818.23-P1_326	C19orf45_+_7571818.23-P1	C19orf45	GCAGCGCTGAAGTTGACCAT	-1	rU:dC	0.000	(-0.010, 0.011)		0.105	0.165	30	60
C19orf45_+_7571979.23-P1	C19orf45_+_7571979.23-P1	C19orf45	GGGGCCGGAGGTGTTCTGTG			1.000					30	40
C19orf45_+_7571979.23-P1_102	C19orf45_+_7571979.23-P1	C19orf45	GAGGCCGGAGGTGTTCTGTG	-19	rA:dC	0.890	(0.858, 0.922)		0.260	0.201	30	40
C19orf45_+_7571979.23-P1_107	C19orf45_+_7571979.23-P1	C19orf45	GCGGCCGGAGGTGTTCTGTG	-19	rC:dC	0.886	(0.858, 0.913)		0.260	0.165	30	50
C19orf45_+_7571979.23-P1_110	C19orf45_+_7571979.23-P1	C19orf45	GTGGCCGGAGGTGTTCTGTG	-19	rU:dC	0.847	(0.818, 0.876)		0.260	0.165	30	50
C19orf45_+_7571979.23-P1_114	C19orf45_+_7571979.23-P1	C19orf45	GGAGCCGGAGGTGTTCTGTG	-18	rA:dC	0.837	(0.808, 0.866)		0.218	0.201	30	50
C19orf45_+_7571979.23-P1_119	C19orf45_+_7571979.23-P1	C19orf45	GGCGCCGGAGGTGTTCTGTG	-18	rC:dC	0.858	(0.829, 0.887)		0.218	0.165	30	50
C19orf45_+_7571979.23-P1_122	C19orf45_+_7571979.23-P1	C19orf45	GGTGCCGGAGGTGTTCTGTG	-18	rU:dC	0.825	(0.796, 0.853)		0.218	0.165	20	40
C19orf45_+_7571979.23-P1_126	C19orf45_+_7571979.23-P1	C19orf45	GGGACCGGAGGTGTTCTGTG	-17	rA:dC	0.805	(0.779, 0.832)		0.274	0.201	30	50
C19orf45_+_7571979.23-P1_131	C19orf45_+_7571979.23-P1	C19orf45	GGGCCCGGAGGTGTTCTGTG	-17	rC:dC	0.804	(0.778, 0.831)		0.274	0.165	30	40
C19orf45_+_7571979.23-P1_134	C19orf45_+_7571979.23-P1	C19orf45	GGGTCCGGAGGTGTTCTGTG	-17	rU:dC	0.778	(0.754, 0.803)		0.274	0.165	30	50
C19orf45_+_7571979.23-P1_137	C19orf45_+_7571979.23-P1	C19orf45	GGGGACGGAGGTGTTCTGTG	-16	rA:dG	0.776	(0.749, 0.802)		0.261	0.164	30	30
C19orf45_+_7571979.23-P1_140	C19orf45_+_7571979.23-P1	C19orf45	GGGGGCGGAGGTGTTCTGTG	-16	rG:dG	0.754	(0.724, 0.783)		0.261	0.212	30	40
C19orf45_+_7571979.23-P1_145	C19orf45_+_7571979.23-P1	C19orf45	GGGGTCGGAGGTGTTCTGTG	-16	rU:dG	0.848	(0.822, 0.874)		0.261	0.192	20	40
C19orf45_+_7571979.23-P1_149	C19orf45_+_7571979.23-P1	C19orf45	GGGGCAGGAGGTGTTCTGTG	-15	rA:dG	0.841	(0.809, 0.873)		0.223	0.164	30	40
C19orf45_+_7571979.23-P1_152	C19orf45_+_7571979.23-P1	C19orf45	GGGGCGGGAGGTGTTCTGTG	-15	rG:dG	0.863	(0.832, 0.895)		0.223	0.212	40	40
C19orf45_+_7571979.23-P1_157	C19orf45_+_7571979.23-P1	C19orf45	GGGGCTGGAGGTGTTCTGTG	-15	rU:dG	0.933	(0.898, 0.968)		0.223	0.192	30	30
C19orf45_+_7571979.23-P1_162	C19orf45_+_7571979.23-P1	C19orf45	GGGGCCAGAGGTGTTCTGTG	-14	rA:dC	0.823	(0.794, 0.852)		0.256	0.201	30	40
C19orf45_+_7571979.23-P1_167	C19orf45_+_7571979.23-P1	C19orf45	GGGGCCCGAGGTGTTCTGTG	-14	rC:dC	0.806	(0.775, 0.837)		0.256	0.165	40	40
C19orf45_+_7571979.23-P1_170	C19orf45_+_7571979.23-P1	C19orf45	GGGGCCTGAGGTGTTCTGTG	-14	rU:dC	0.834	(0.799, 0.868)		0.256	0.165	30	50
C19orf45_+_7571979.23-P1_174	C19orf45_+_7571979.23-P1	C19orf45	GGGGCCGAAGGTGTTCTGTG	-13	rA:dC	0.806	(0.779, 0.834)		0.259	0.201	30	40
C19orf45_+_7571979.23-P1_179	C19orf45_+_7571979.23-P1	C19orf45	GGGGCCGCAGGTGTTCTGTG	-13	rC:dC	0.741	(0.705, 0.777)		0.259	0.165	30	40
C19orf45_+_7571979.23-P1_182	C19orf45_+_7571979.23-P1	C19orf45	GGGGCCGTAGGTGTTCTGTG	-13	rU:dC	0.799	(0.773, 0.825)		0.259	0.165	20	50
C19orf45_+_7571979.23-P1_189	C19orf45_+_7571979.23-P1	C19orf45	GGGGCCGGGGGTGTTCTGTG	-12	rG:dT	0.862	(0.836, 0.887)		0.259	0.235	30	40
C19orf45_+_7571979.23-P1_192	C19orf45_+_7571979.23-P1	C19orf45	GGGGCCGGCGGTGTTCTGTG	-12	rC:dT	0.821	(0.793, 0.850)		0.259	0.209	30	40
C19orf45_+_7571979.23-P1_195	C19orf45_+_7571979.23-P1	C19orf45	GGGGCCGGTGGTGTTCTGTG	-12	rU:dT	0.840	(0.817, 0.864)		0.259	0.186	20	50
C19orf45_+_7571979.23-P1_198	C19orf45_+_7571979.23-P1	C19orf45	GGGGCCGGAAGTGTTCTGTG	-11	rA:dC	0.512	(0.480, 0.544)		0.242	0.201	30	40
C19orf45_+_7571979.23-P1_203	C19orf45_+_7571979.23-P1	C19orf45	GGGGCCGGACGTGTTCTGTG	-11	rC:dC	0.236	(0.205, 0.267)		0.242	0.165	40	40
C19orf45_+_7571979.23-P1_206	C19orf45_+_7571979.23-P1	C19orf45	GGGGCCGGATGTGTTCTGTG	-11	rU:dC	0.294	(0.255, 0.334)		0.242	0.165	20	20
C19orf45_+_7571979.23-P1_210	C19orf45_+_7571979.23-P1	C19orf45	GGGGCCGGAGATGTTCTGTG	-10	rA:dC	0.496	(0.461, 0.532)		0.204	0.201	20	40
C19orf45_+_7571979.23-P1_215	C19orf45_+_7571979.23-P1	C19orf45	GGGGCCGGAGCTGTTCTGTG	-10	rC:dC	0.220	(0.186, 0.253)		0.204	0.165	30	40
C19orf45_+_7571979.23-P1_218	C19orf45_+_7571979.23-P1	C19orf45	GGGGCCGGAGTTGTTCTGTG	-10	rU:dC	0.280	(0.242, 0.319)		0.204	0.165	40	50
C19orf45_+_7571979.23-P1_220	C19orf45_+_7571979.23-P1	C19orf45	GGGGCCGGAGGAGTTCTGTG	-9	rA:dA	0.454	(0.416, 0.492)		0.191	0.182	20	40
C19orf45_+_7571979.23-P1_223	C19orf45_+_7571979.23-P1	C19orf45	GGGGCCGGAGGGGTTCTGTG	-9	rG:dA	0.581	(0.556, 0.605)		0.191	0.200	20	40
C19orf45_+_7571979.23-P1_226	C19orf45_+_7571979.23-P1	C19orf45	GGGGCCGGAGGCGTTCTGTG	-9	rC:dA	0.596	(0.572, 0.619)		0.191	0.225	30	60
C19orf45_+_7571979.23-P1_234	C19orf45_+_7571979.23-P1	C19orf45	GGGGCCGGAGGTATTCTGTG	-8	rA:dC	0.294	(0.265, 0.324)		0.181	0.201	30	40
C19orf45_+_7571979.23-P1_239	C19orf45_+_7571979.23-P1	C19orf45	GGGGCCGGAGGTCTTCTGTG	-8	rC:dC	0.142	(0.122, 0.162)		0.181	0.165	30	40
C19orf45_+_7571979.23-P1_242	C19orf45_+_7571979.23-P1	C19orf45	GGGGCCGGAGGTTTTCTGTG	-8	rU:dC	0.149	(0.122, 0.175)		0.181	0.165	30	50
C19orf45_+_7571979.23-P1_244	C19orf45_+_7571979.23-P1	C19orf45	GGGGCCGGAGGTGATCTGTG	-7	rA:dA	0.306	(0.272, 0.340)		0.120	0.182	30	40
C19orf45_+_7571979.23-P1_247	C19orf45_+_7571979.23-P1	C19orf45	GGGGCCGGAGGTGGTCTGTG	-7	rG:dA	0.281	(0.258, 0.304)		0.120	0.200	30	40
C19orf45_+_7571979.23-P1_250	C19orf45_+_7571979.23-P1	C19orf45	GGGGCCGGAGGTGCTCTGTG	-7	rC:dA	0.424	(0.395, 0.453)		0.120	0.225	20	30
C19orf45_+_7571979.23-P1_256	C19orf45_+_7571979.23-P1	C19orf45	GGGGCCGGAGGTGTACTGTG	-6	rA:dA	0.299	(0.274, 0.323)		0.139	0.182	30	30
C19orf45_+_7571979.23-P1_259	C19orf45_+_7571979.23-P1	C19orf45	GGGGCCGGAGGTGTGCTGTG	-6	rG:dA	0.229	(0.211, 0.247)		0.139	0.200	30	40
C19orf45_+_7571979.23-P1_262	C19orf45_+_7571979.23-P1	C19orf45	GGGGCCGGAGGTGTCCTGTG	-6	rC:dA	0.391	(0.358, 0.424)		0.139	0.225	20	30
C19orf45_+_7571979.23-P1_269	C19orf45_+_7571979.23-P1	C19orf45	GGGGCCGGAGGTGTTATGTG	-5	rA:dG	0.164	(0.138, 0.190)		0.130	0.164	30	60
C19orf45_+_7571979.23-P1_272	C19orf45_+_7571979.23-P1	C19orf45	GGGGCCGGAGGTGTTGTGTG	-5	rG:dG	0.197	(0.172, 0.222)		0.130	0.212	30	30
C19orf45_+_7571979.23-P1_277	C19orf45_+_7571979.23-P1	C19orf45	GGGGCCGGAGGTGTTTTGTG	-5	rU:dG	0.205	(0.178, 0.233)		0.130	0.192	30	30
C19orf45_+_7571979.23-P1_280	C19orf45_+_7571979.23-P1	C19orf45	GGGGCCGGAGGTGTTCAGTG	-4	rA:dA	0.391	(0.361, 0.422)		0.147	0.182	30	50
C19orf45_+_7571979.23-P1_283	C19orf45_+_7571979.23-P1	C19orf45	GGGGCCGGAGGTGTTCGGTG	-4	rG:dA	0.420	(0.396, 0.444)		0.147	0.200	40	50
C19orf45_+_7571979.23-P1_286	C19orf45_+_7571979.23-P1	C19orf45	GGGGCCGGAGGTGTTCCGTG	-4	rC:dA	0.357	(0.326, 0.388)		0.147	0.225	30	60
C19orf45_+_7571979.23-P1_294	C19orf45_+_7571979.23-P1	C19orf45	GGGGCCGGAGGTGTTCTATG	-3	rA:dC	0.150	(0.133, 0.168)		0.116	0.201	40	60
C19orf45_+_7571979.23-P1_299	C19orf45_+_7571979.23-P1	C19orf45	GGGGCCGGAGGTGTTCTCTG	-3	rC:dC	0.083	(0.068, 0.097)		0.116	0.165	30	50
C19orf45_+_7571979.23-P1_302	C19orf45_+_7571979.23-P1	C19orf45	GGGGCCGGAGGTGTTCTTTG	-3	rU:dC	0.082	(0.065, 0.099)		0.116	0.165	30	50
C19orf45_+_7571979.23-P1_304	C19orf45_+_7571979.23-P1	C19orf45	GGGGCCGGAGGTGTTCTGAG	-2	rA:dA	0.271	(0.240, 0.303)		0.113	0.182	30	40
C19orf45_+_7571979.23-P1_307	C19orf45_+_7571979.23-P1	C19orf45	GGGGCCGGAGGTGTTCTGGG	-2	rG:dA	0.303	(0.278, 0.328)		0.113	0.200	30	40
C19orf45_+_7571979.23-P1_310	C19orf45_+_7571979.23-P1	C19orf45	GGGGCCGGAGGTGTTCTGCG	-2	rC:dA	0.282	(0.247, 0.316)		0.113	0.225	40	50
C19orf45_+_7571979.23-P1_318	C19orf45_+_7571979.23-P1	C19orf45	GGGGCCGGAGGTGTTCTGTA	-1	rA:dC	0.183	(0.156, 0.209)		0.105	0.201	30	30
C19orf45_+_7571979.23-P1_323	C19orf45_+_7571979.23-P1	C19orf45	GGGGCCGGAGGTGTTCTGTC	-1	rC:dC	0.071	(0.059, 0.082)		0.105	0.165	30	50
C19orf45_+_7571979.23-P1_326	C19orf45_+_7571979.23-P1	C19orf45	GGGGCCGGAGGTGTTCTGTT	-1	rU:dC	0.074	(0.059, 0.089)		0.105	0.165	30	50
C19orf45_+_7572109.23-P1	C19orf45_+_7572109.23-P1	C19orf45	GGATCACTAACTCTGAGACA			1.000					30	40
C19orf45_+_7572109.23-P1_102	C19orf45_+_7572109.23-P1	C19orf45	GAATCACTAACTCTGAGACA	-19	rA:dC	0.667	(0.615, 0.719)		0.260	0.201	30	40
C19orf45_+_7572109.23-P1_107	C19orf45_+_7572109.23-P1	C19orf45	GCATCACTAACTCTGAGACA	-19	rC:dC	0.706	(0.662, 0.750)		0.260	0.165	30	30
C19orf45_+_7572109.23-P1_110	C19orf45_+_7572109.23-P1	C19orf45	GTATCACTAACTCTGAGACA	-19	rU:dC	0.656	(0.615, 0.696)		0.260	0.165	30	40
C19orf45_+_7572109.23-P1_117	C19orf45_+_7572109.23-P1	C19orf45	GGGTCACTAACTCTGAGACA	-18	rG:dT	0.780	(0.740, 0.820)		0.218	0.235	40	50
C19orf45_+_7572109.23-P1_120	C19orf45_+_7572109.23-P1	C19orf45	GGCTCACTAACTCTGAGACA	-18	rC:dT	0.714	(0.664, 0.763)		0.218	0.209	30	50
C19orf45_+_7572109.23-P1_123	C19orf45_+_7572109.23-P1	C19orf45	GGTTCACTAACTCTGAGACA	-18	rU:dT	0.626	(0.571, 0.681)		0.218	0.186	30	50
C19orf45_+_7572109.23-P1_124	C19orf45_+_7572109.23-P1	C19orf45	GGAACACTAACTCTGAGACA	-17	rA:dA	0.584	(0.534, 0.634)		0.274	0.182	30	50
C19orf45_+_7572109.23-P1_127	C19orf45_+_7572109.23-P1	C19orf45	GGAGCACTAACTCTGAGACA	-17	rG:dA	0.673	(0.635, 0.711)		0.274	0.200	20	50
C19orf45_+_7572109.23-P1_130	C19orf45_+_7572109.23-P1	C19orf45	GGACCACTAACTCTGAGACA	-17	rC:dA	0.647	(0.605, 0.689)		0.274	0.225	30	50
C19orf45_+_7572109.23-P1_137	C19orf45_+_7572109.23-P1	C19orf45	GGATAACTAACTCTGAGACA	-16	rA:dG	0.351	(0.308, 0.394)		0.261	0.164	30	40
C19orf45_+_7572109.23-P1_140	C19orf45_+_7572109.23-P1	C19orf45	GGATGACTAACTCTGAGACA	-16	rG:dG	0.424	(0.386, 0.462)		0.261	0.212	30	30
C19orf45_+_7572109.23-P1_145	C19orf45_+_7572109.23-P1	C19orf45	GGATTACTAACTCTGAGACA	-16	rU:dG	0.394	(0.344, 0.445)		0.261	0.192	20	40
C19orf45_+_7572109.23-P1_153	C19orf45_+_7572109.23-P1	C19orf45	GGATCGCTAACTCTGAGACA	-15	rG:dT	0.773	(0.728, 0.817)		0.223	0.235	40	40
C19orf45_+_7572109.23-P1_156	C19orf45_+_7572109.23-P1	C19orf45	GGATCCCTAACTCTGAGACA	-15	rC:dT	0.558	(0.498, 0.618)		0.223	0.209	30	30
C19orf45_+_7572109.23-P1_159	C19orf45_+_7572109.23-P1	C19orf45	GGATCTCTAACTCTGAGACA	-15	rU:dT	0.480	(0.424, 0.536)		0.223	0.186	30	30
C19orf45_+_7572109.23-P1_161	C19orf45_+_7572109.23-P1	C19orf45	GGATCAATAACTCTGAGACA	-14	rA:dG	0.286	(0.244, 0.329)		0.256	0.164	30	40
C19orf45_+_7572109.23-P1_164	C19orf45_+_7572109.23-P1	C19orf45	GGATCAGTAACTCTGAGACA	-14	rG:dG	0.423	(0.377, 0.469)		0.256	0.212	30	30
C19orf45_+_7572109.23-P1_169	C19orf45_+_7572109.23-P1	C19orf45	GGATCATTAACTCTGAGACA	-14	rU:dG	0.413	(0.362, 0.465)		0.256	0.192	30	40
C19orf45_+_7572109.23-P1_172	C19orf45_+_7572109.23-P1	C19orf45	GGATCACAAACTCTGAGACA	-13	rA:dA	0.331	(0.287, 0.375)		0.259	0.182	20	50
C19orf45_+_7572109.23-P1_175	C19orf45_+_7572109.23-P1	C19orf45	GGATCACGAACTCTGAGACA	-13	rG:dA	0.489	(0.445, 0.533)		0.259	0.200	30	50
C19orf45_+_7572109.23-P1_178	C19orf45_+_7572109.23-P1	C19orf45	GGATCACCAACTCTGAGACA	-13	rC:dA	0.380	(0.337, 0.423)		0.259	0.225	30	50
C19orf45_+_7572109.23-P1_189	C19orf45_+_7572109.23-P1	C19orf45	GGATCACTGACTCTGAGACA	-12	rG:dT	0.792	(0.754, 0.830)		0.259	0.235	20	20
C19orf45_+_7572109.23-P1_192	C19orf45_+_7572109.23-P1	C19orf45	GGATCACTCACTCTGAGACA	-12	rC:dT	0.355	(0.314, 0.396)		0.259	0.209	20	40
C19orf45_+_7572109.23-P1_195	C19orf45_+_7572109.23-P1	C19orf45	GGATCACTTACTCTGAGACA	-12	rU:dT	0.379	(0.337, 0.420)		0.259	0.186	30	40
C19orf45_+_7572109.23-P1_201	C19orf45_+_7572109.23-P1	C19orf45	GGATCACTAGCTCTGAGACA	-11	rG:dT	0.731	(0.694, 0.769)		0.242	0.235	30	60
C19orf45_+_7572109.23-P1_204	C19orf45_+_7572109.23-P1	C19orf45	GGATCACTACCTCTGAGACA	-11	rC:dT	0.218	(0.183, 0.254)		0.242	0.209	30	50
C19orf45_+_7572109.23-P1_207	C19orf45_+_7572109.23-P1	C19orf45	GGATCACTATCTCTGAGACA	-11	rU:dT	0.222	(0.189, 0.255)		0.242	0.186	30	40
C19orf45_+_7572109.23-P1_209	C19orf45_+_7572109.23-P1	C19orf45	GGATCACTAAATCTGAGACA	-10	rA:dG	0.043	(0.025, 0.060)		0.204	0.164	30	50
C19orf45_+_7572109.23-P1_212	C19orf45_+_7572109.23-P1	C19orf45	GGATCACTAAGTCTGAGACA	-10	rG:dG	0.239	(0.209, 0.269)		0.204	0.212	20	60
C19orf45_+_7572109.23-P1_217	C19orf45_+_7572109.23-P1	C19orf45	GGATCACTAATTCTGAGACA	-10	rU:dG	0.250	(0.213, 0.287)		0.204	0.192	30	60
C19orf45_+_7572109.23-P1_220	C19orf45_+_7572109.23-P1	C19orf45	GGATCACTAACACTGAGACA	-9	rA:dA	0.045	(0.026, 0.064)		0.191	0.182	40	50
C19orf45_+_7572109.23-P1_223	C19orf45_+_7572109.23-P1	C19orf45	GGATCACTAACGCTGAGACA	-9	rG:dA	0.125	(0.101, 0.150)		0.191	0.200	40	50
C19orf45_+_7572109.23-P1_226	C19orf45_+_7572109.23-P1	C19orf45	GGATCACTAACCCTGAGACA	-9	rC:dA	0.306	(0.271, 0.341)		0.191	0.225	30	50
C19orf45_+_7572109.23-P1_233	C19orf45_+_7572109.23-P1	C19orf45	GGATCACTAACTATGAGACA	-8	rA:dG	-0.002	(-0.017, 0.014)		0.181	0.164	30	40
C19orf45_+_7572109.23-P1_236	C19orf45_+_7572109.23-P1	C19orf45	GGATCACTAACTGTGAGACA	-8	rG:dG	0.142	(0.112, 0.172)		0.181	0.212	30	50
C19orf45_+_7572109.23-P1_241	C19orf45_+_7572109.23-P1	C19orf45	GGATCACTAACTTTGAGACA	-8	rU:dG	0.157	(0.119, 0.195)		0.181	0.192	30	50
C19orf45_+_7572109.23-P1_244	C19orf45_+_7572109.23-P1	C19orf45	GGATCACTAACTCAGAGACA	-7	rA:dA	0.065	(0.045, 0.085)		0.120	0.182	40	50
C19orf45_+_7572109.23-P1_247	C19orf45_+_7572109.23-P1	C19orf45	GGATCACTAACTCGGAGACA	-7	rG:dA	0.086	(0.071, 0.102)		0.120	0.200	40	60
C19orf45_+_7572109.23-P1_250	C19orf45_+_7572109.23-P1	C19orf45	GGATCACTAACTCCGAGACA	-7	rC:dA	0.126	(0.105, 0.146)		0.120	0.225	40	50
C19orf45_+_7572109.23-P1_258	C19orf45_+_7572109.23-P1	C19orf45	GGATCACTAACTCTAAGACA	-6	rA:dC	0.092	(0.072, 0.111)		0.139	0.201	30	40
C19orf45_+_7572109.23-P1_263	C19orf45_+_7572109.23-P1	C19orf45	GGATCACTAACTCTCAGACA	-6	rC:dC	0.029	(0.017, 0.040)		0.139	0.165	40	40
C19orf45_+_7572109.23-P1_266	C19orf45_+_7572109.23-P1	C19orf45	GGATCACTAACTCTTAGACA	-6	rU:dC	0.023	(0.010, 0.036)		0.139	0.165	30	60
C19orf45_+_7572109.23-P1_273	C19orf45_+_7572109.23-P1	C19orf45	GGATCACTAACTCTGGGACA	-5	rG:dT	0.299	(0.269, 0.328)		0.130	0.235	30	40
C19orf45_+_7572109.23-P1_276	C19orf45_+_7572109.23-P1	C19orf45	GGATCACTAACTCTGCGACA	-5	rC:dT	0.055	(0.037, 0.072)		0.130	0.209	50	70
C19orf45_+_7572109.23-P1_279	C19orf45_+_7572109.23-P1	C19orf45	GGATCACTAACTCTGTGACA	-5	rU:dT	0.063	(0.043, 0.083)		0.130	0.186	30	50
C19orf45_+_7572109.23-P1_282	C19orf45_+_7572109.23-P1	C19orf45	GGATCACTAACTCTGAAACA	-4	rA:dC	0.004	(-0.010, 0.019)		0.147	0.201	30	30
C19orf45_+_7572109.23-P1_287	C19orf45_+_7572109.23-P1	C19orf45	GGATCACTAACTCTGACACA	-4	rC:dC	-0.010	(-0.022, 0.002)		0.147	0.165	40	50
C19orf45_+_7572109.23-P1_290	C19orf45_+_7572109.23-P1	C19orf45	GGATCACTAACTCTGATACA	-4	rU:dC	-0.007	(-0.019, 0.006)		0.147	0.165	40	50
C19orf45_+_7572109.23-P1_297	C19orf45_+_7572109.23-P1	C19orf45	GGATCACTAACTCTGAGGCA	-3	rG:dT	0.406	(0.380, 0.432)		0.116	0.235	30	40
C19orf45_+_7572109.23-P1_300	C19orf45_+_7572109.23-P1	C19orf45	GGATCACTAACTCTGAGCCA	-3	rC:dT	0.053	(0.037, 0.070)		0.116	0.209	30	40
C19orf45_+_7572109.23-P1_303	C19orf45_+_7572109.23-P1	C19orf45	GGATCACTAACTCTGAGTCA	-3	rU:dT	0.051	(0.035, 0.068)		0.116	0.186	30	50
C19orf45_+_7572109.23-P1_305	C19orf45_+_7572109.23-P1	C19orf45	GGATCACTAACTCTGAGAAA	-2	rA:dG	0.010	(-0.003, 0.024)		0.113	0.164	30	40
C19orf45_+_7572109.23-P1_308	C19orf45_+_7572109.23-P1	C19orf45	GGATCACTAACTCTGAGAGA	-2	rG:dG	0.065	(0.050, 0.081)		0.113	0.212	30	50
C19orf45_+_7572109.23-P1_313	C19orf45_+_7572109.23-P1	C19orf45	GGATCACTAACTCTGAGATA	-2	rU:dG	0.037	(0.021, 0.053)		0.113	0.192	30	60
C19orf45_+_7572109.23-P1_321	C19orf45_+_7572109.23-P1	C19orf45	GGATCACTAACTCTGAGACG	-1	rG:dT	0.222	(0.196, 0.249)		0.105	0.235	30	60
C19orf45_+_7572109.23-P1_324	C19orf45_+_7572109.23-P1	C19orf45	GGATCACTAACTCTGAGACC	-1	rC:dT	0.039	(0.022, 0.055)		0.105	0.209	30	30
C19orf45_+_7572109.23-P1_327	C19orf45_+_7572109.23-P1	C19orf45	GGATCACTAACTCTGAGACT	-1	rU:dT	0.033	(0.017, 0.049)		0.105	0.186	40	50
C19orf45_-_7566147.23-P2	C19orf45_-_7566147.23-P2	C19orf45	GGCACCCGAGAGCGGATCCG			1.000					40	40
C19orf45_-_7566147.23-P2_102	C19orf45_-_7566147.23-P2	C19orf45	GACACCCGAGAGCGGATCCG	-19	rA:dC	1.041	(1.010, 1.072)		0.260	0.201	40	40
C19orf45_-_7566147.23-P2_107	C19orf45_-_7566147.23-P2	C19orf45	GCCACCCGAGAGCGGATCCG	-19	rC:dC	1.020	(0.992, 1.048)		0.260	0.165	40	50
C19orf45_-_7566147.23-P2_110	C19orf45_-_7566147.23-P2	C19orf45	GTCACCCGAGAGCGGATCCG	-19	rU:dC	0.998	(0.971, 1.025)		0.260	0.165	50	50
C19orf45_-_7566147.23-P2_113	C19orf45_-_7566147.23-P2	C19orf45	GGAACCCGAGAGCGGATCCG	-18	rA:dG	1.006	(0.976, 1.037)		0.218	0.164	40	40
C19orf45_-_7566147.23-P2_116	C19orf45_-_7566147.23-P2	C19orf45	GGGACCCGAGAGCGGATCCG	-18	rG:dG	1.002	(0.972, 1.032)		0.218	0.212	30	30
C19orf45_-_7566147.23-P2_121	C19orf45_-_7566147.23-P2	C19orf45	GGTACCCGAGAGCGGATCCG	-18	rU:dG	1.021	(0.990, 1.052)		0.218	0.192	40	40
C19orf45_-_7566147.23-P2_129	C19orf45_-_7566147.23-P2	C19orf45	GGCGCCCGAGAGCGGATCCG	-17	rG:dT	1.094	(1.052, 1.136)		0.274	0.235	40	40
C19orf45_-_7566147.23-P2_132	C19orf45_-_7566147.23-P2	C19orf45	GGCCCCCGAGAGCGGATCCG	-17	rC:dT	1.029	(0.998, 1.059)		0.274	0.209	30	30
C19orf45_-_7566147.23-P2_135	C19orf45_-_7566147.23-P2	C19orf45	GGCTCCCGAGAGCGGATCCG	-17	rU:dT	1.004	(0.974, 1.035)		0.274	0.186	40	40
C19orf45_-_7566147.23-P2_137	C19orf45_-_7566147.23-P2	C19orf45	GGCAACCGAGAGCGGATCCG	-16	rA:dG	0.889	(0.858, 0.920)		0.261	0.164	50	50
C19orf45_-_7566147.23-P2_140	C19orf45_-_7566147.23-P2	C19orf45	GGCAGCCGAGAGCGGATCCG	-16	rG:dG	0.900	(0.869, 0.931)		0.261	0.212	40	50
C19orf45_-_7566147.23-P2_145	C19orf45_-_7566147.23-P2	C19orf45	GGCATCCGAGAGCGGATCCG	-16	rU:dG	0.934	(0.902, 0.966)		0.261	0.192	50	50
C19orf45_-_7566147.23-P2_149	C19orf45_-_7566147.23-P2	C19orf45	GGCACACGAGAGCGGATCCG	-15	rA:dG	0.849	(0.824, 0.875)		0.223	0.164	40	50
C19orf45_-_7566147.23-P2_152	C19orf45_-_7566147.23-P2	C19orf45	GGCACGCGAGAGCGGATCCG	-15	rG:dG	0.875	(0.846, 0.903)		0.223	0.212	50	50
C19orf45_-_7566147.23-P2_157	C19orf45_-_7566147.23-P2	C19orf45	GGCACTCGAGAGCGGATCCG	-15	rU:dG	0.949	(0.921, 0.977)		0.223	0.192	50	50
C19orf45_-_7566147.23-P2_161	C19orf45_-_7566147.23-P2	C19orf45	GGCACCAGAGAGCGGATCCG	-14	rA:dG	0.843	(0.812, 0.875)		0.256	0.164	40	50
C19orf45_-_7566147.23-P2_164	C19orf45_-_7566147.23-P2	C19orf45	GGCACCGGAGAGCGGATCCG	-14	rG:dG	0.860	(0.835, 0.886)		0.256	0.212	30	50
C19orf45_-_7566147.23-P2_169	C19orf45_-_7566147.23-P2	C19orf45	GGCACCTGAGAGCGGATCCG	-14	rU:dG	0.947	(0.917, 0.976)		0.256	0.192	40	40
C19orf45_-_7566147.23-P2_174	C19orf45_-_7566147.23-P2	C19orf45	GGCACCCAAGAGCGGATCCG	-13	rA:dC	0.819	(0.790, 0.849)		0.259	0.201	40	50
C19orf45_-_7566147.23-P2_179	C19orf45_-_7566147.23-P2	C19orf45	GGCACCCCAGAGCGGATCCG	-13	rC:dC	0.694	(0.660, 0.727)		0.259	0.165	40	40
C19orf45_-_7566147.23-P2_182	C19orf45_-_7566147.23-P2	C19orf45	GGCACCCTAGAGCGGATCCG	-13	rU:dC	0.797	(0.766, 0.827)		0.259	0.165	50	50
C19orf45_-_7566147.23-P2_189	C19orf45_-_7566147.23-P2	C19orf45	GGCACCCGGGAGCGGATCCG	-12	rG:dT	0.986	(0.958, 1.014)		0.259	0.235	20	30
C19orf45_-_7566147.23-P2_192	C19orf45_-_7566147.23-P2	C19orf45	GGCACCCGCGAGCGGATCCG	-12	rC:dT	0.826	(0.789, 0.864)		0.259	0.209	30	40
C19orf45_-_7566147.23-P2_195	C19orf45_-_7566147.23-P2	C19orf45	GGCACCCGTGAGCGGATCCG	-12	rU:dT	0.891	(0.861, 0.922)		0.259	0.186	40	40
C19orf45_-_7566147.23-P2_198	C19orf45_-_7566147.23-P2	C19orf45	GGCACCCGAAAGCGGATCCG	-11	rA:dC	0.469	(0.435, 0.502)		0.242	0.201	40	50
C19orf45_-_7566147.23-P2_203	C19orf45_-_7566147.23-P2	C19orf45	GGCACCCGACAGCGGATCCG	-11	rC:dC	0.191	(0.168, 0.214)		0.242	0.165	50	50
C19orf45_-_7566147.23-P2_206	C19orf45_-_7566147.23-P2	C19orf45	GGCACCCGATAGCGGATCCG	-11	rU:dC	0.278	(0.248, 0.309)		0.242	0.165	60	60
C19orf45_-_7566147.23-P2_213	C19orf45_-_7566147.23-P2	C19orf45	GGCACCCGAGGGCGGATCCG	-10	rG:dT	0.849	(0.825, 0.872)		0.204	0.235	20	20
C19orf45_-_7566147.23-P2_216	C19orf45_-_7566147.23-P2	C19orf45	GGCACCCGAGCGCGGATCCG	-10	rC:dT	0.593	(0.545, 0.640)		0.204	0.209	40	40
C19orf45_-_7566147.23-P2_219	C19orf45_-_7566147.23-P2	C19orf45	GGCACCCGAGTGCGGATCCG	-10	rU:dT	0.640	(0.604, 0.677)		0.204	0.186	40	40
C19orf45_-_7566147.23-P2_222	C19orf45_-_7566147.23-P2	C19orf45	GGCACCCGAGAACGGATCCG	-9	rA:dC	0.329	(0.295, 0.362)		0.191	0.201	40	60
C19orf45_-_7566147.23-P2_227	C19orf45_-_7566147.23-P2	C19orf45	GGCACCCGAGACCGGATCCG	-9	rC:dC	0.162	(0.143, 0.180)		0.191	0.165	40	60
C19orf45_-_7566147.23-P2_230	C19orf45_-_7566147.23-P2	C19orf45	GGCACCCGAGATCGGATCCG	-9	rU:dC	0.160	(0.142, 0.178)		0.191	0.165	60	60
C19orf45_-_7566147.23-P2_233	C19orf45_-_7566147.23-P2	C19orf45	GGCACCCGAGAGAGGATCCG	-8	rA:dG	0.366	(0.325, 0.407)		0.181	0.164	40	40
C19orf45_-_7566147.23-P2_236	C19orf45_-_7566147.23-P2	C19orf45	GGCACCCGAGAGGGGATCCG	-8	rG:dG	0.622	(0.588, 0.655)		0.181	0.212	30	40
C19orf45_-_7566147.23-P2_241	C19orf45_-_7566147.23-P2	C19orf45	GGCACCCGAGAGTGGATCCG	-8	rU:dG	0.744	(0.707, 0.780)		0.181	0.192	30	50
C19orf45_-_7566147.23-P2_246	C19orf45_-_7566147.23-P2	C19orf45	GGCACCCGAGAGCAGATCCG	-7	rA:dC	0.411	(0.375, 0.448)		0.120	0.201	40	50
C19orf45_-_7566147.23-P2_251	C19orf45_-_7566147.23-P2	C19orf45	GGCACCCGAGAGCCGATCCG	-7	rC:dC	0.129	(0.114, 0.145)		0.120	0.165	30	30
C19orf45_-_7566147.23-P2_254	C19orf45_-_7566147.23-P2	C19orf45	GGCACCCGAGAGCTGATCCG	-7	rU:dC	0.139	(0.117, 0.161)		0.120	0.165	50	60
C19orf45_-_7566147.23-P2_258	C19orf45_-_7566147.23-P2	C19orf45	GGCACCCGAGAGCGAATCCG	-6	rA:dC	0.482	(0.436, 0.528)		0.139	0.201	50	60
C19orf45_-_7566147.23-P2_263	C19orf45_-_7566147.23-P2	C19orf45	GGCACCCGAGAGCGCATCCG	-6	rC:dC	0.155	(0.133, 0.177)		0.139	0.165	50	60
C19orf45_-_7566147.23-P2_266	C19orf45_-_7566147.23-P2	C19orf45	GGCACCCGAGAGCGTATCCG	-6	rU:dC	0.196	(0.166, 0.225)		0.139	0.165	50	70
C19orf45_-_7566147.23-P2_273	C19orf45_-_7566147.23-P2	C19orf45	GGCACCCGAGAGCGGGTCCG	-5	rG:dT	0.532	(0.504, 0.560)		0.130	0.235	40	40
C19orf45_-_7566147.23-P2_276	C19orf45_-_7566147.23-P2	C19orf45	GGCACCCGAGAGCGGCTCCG	-5	rC:dT	0.333	(0.295, 0.371)		0.130	0.209	30	30
C19orf45_-_7566147.23-P2_279	C19orf45_-_7566147.23-P2	C19orf45	GGCACCCGAGAGCGGTTCCG	-5	rU:dT	0.354	(0.321, 0.387)		0.130	0.186	40	50
C19orf45_-_7566147.23-P2_280	C19orf45_-_7566147.23-P2	C19orf45	GGCACCCGAGAGCGGAACCG	-4	rA:dA	0.417	(0.379, 0.454)		0.147	0.182	40	40
C19orf45_-_7566147.23-P2_283	C19orf45_-_7566147.23-P2	C19orf45	GGCACCCGAGAGCGGAGCCG	-4	rG:dA	0.372	(0.343, 0.402)		0.147	0.200	30	30
C19orf45_-_7566147.23-P2_286	C19orf45_-_7566147.23-P2	C19orf45	GGCACCCGAGAGCGGACCCG	-4	rC:dA	0.370	(0.342, 0.397)		0.147	0.225	40	50
C19orf45_-_7566147.23-P2_293	C19orf45_-_7566147.23-P2	C19orf45	GGCACCCGAGAGCGGATACG	-3	rA:dG	0.122	(0.105, 0.140)		0.116	0.164	50	60
C19orf45_-_7566147.23-P2_296	C19orf45_-_7566147.23-P2	C19orf45	GGCACCCGAGAGCGGATGCG	-3	rG:dG	0.200	(0.174, 0.226)		0.116	0.212	40	60
C19orf45_-_7566147.23-P2_301	C19orf45_-_7566147.23-P2	C19orf45	GGCACCCGAGAGCGGATTCG	-3	rU:dG	0.217	(0.193, 0.241)		0.116	0.192	50	50
C19orf45_-_7566147.23-P2_305	C19orf45_-_7566147.23-P2	C19orf45	GGCACCCGAGAGCGGATCAG	-2	rA:dG	0.148	(0.130, 0.166)		0.113	0.164	40	40
C19orf45_-_7566147.23-P2_308	C19orf45_-_7566147.23-P2	C19orf45	GGCACCCGAGAGCGGATCGG	-2	rG:dG	0.198	(0.182, 0.213)		0.113	0.212	50	60
C19orf45_-_7566147.23-P2_313	C19orf45_-_7566147.23-P2	C19orf45	GGCACCCGAGAGCGGATCTG	-2	rU:dG	0.272	(0.248, 0.296)		0.113	0.192	40	50
C19orf45_-_7566147.23-P2_318	C19orf45_-_7566147.23-P2	C19orf45	GGCACCCGAGAGCGGATCCA	-1	rA:dC	0.220	(0.188, 0.251)		0.105	0.201	40	50
C19orf45_-_7566147.23-P2_323	C19orf45_-_7566147.23-P2	C19orf45	GGCACCCGAGAGCGGATCCC	-1	rC:dC	0.111	(0.102, 0.121)		0.105	0.165	40	40
C19orf45_-_7566147.23-P2_326	C19orf45_-_7566147.23-P2	C19orf45	GGCACCCGAGAGCGGATCCT	-1	rU:dC	0.113	(0.099, 0.126)		0.105	0.165	40	40
C19orf45_-_7572036.23-P1	C19orf45_-_7572036.23-P1	C19orf45	GATGCTACAGCGGGTAAGGG			1.000					30	50
C19orf45_-_7572036.23-P1_105	C19orf45_-_7572036.23-P1	C19orf45	GGTGCTACAGCGGGTAAGGG	-19	rG:dT	0.989	(0.955, 1.024)		0.260	0.235	30	50
C19orf45_-_7572036.23-P1_108	C19orf45_-_7572036.23-P1	C19orf45	GCTGCTACAGCGGGTAAGGG	-19	rC:dT	0.938	(0.908, 0.969)		0.260	0.209	20	60
C19orf45_-_7572036.23-P1_111	C19orf45_-_7572036.23-P1	C19orf45	GTTGCTACAGCGGGTAAGGG	-19	rU:dT	0.888	(0.855, 0.921)		0.260	0.186	30	50
C19orf45_-_7572036.23-P1_112	C19orf45_-_7572036.23-P1	C19orf45	GAAGCTACAGCGGGTAAGGG	-18	rA:dA	0.956	(0.928, 0.983)		0.218	0.182	30	50
C19orf45_-_7572036.23-P1_115	C19orf45_-_7572036.23-P1	C19orf45	GAGGCTACAGCGGGTAAGGG	-18	rG:dA	0.973	(0.943, 1.003)		0.218	0.200	40	50
C19orf45_-_7572036.23-P1_118	C19orf45_-_7572036.23-P1	C19orf45	GACGCTACAGCGGGTAAGGG	-18	rC:dA	0.977	(0.947, 1.008)		0.218	0.225	40	60
C19orf45_-_7572036.23-P1_126	C19orf45_-_7572036.23-P1	C19orf45	GATACTACAGCGGGTAAGGG	-17	rA:dC	0.880	(0.846, 0.913)		0.274	0.201	30	60
C19orf45_-_7572036.23-P1_131	C19orf45_-_7572036.23-P1	C19orf45	GATCCTACAGCGGGTAAGGG	-17	rC:dC	0.887	(0.858, 0.917)		0.274	0.165	20	50
C19orf45_-_7572036.23-P1_134	C19orf45_-_7572036.23-P1	C19orf45	GATTCTACAGCGGGTAAGGG	-17	rU:dC	0.822	(0.791, 0.853)		0.274	0.165	30	50
C19orf45_-_7572036.23-P1_137	C19orf45_-_7572036.23-P1	C19orf45	GATGATACAGCGGGTAAGGG	-16	rA:dG	0.846	(0.810, 0.881)		0.261	0.164	20	50
C19orf45_-_7572036.23-P1_140	C19orf45_-_7572036.23-P1	C19orf45	GATGGTACAGCGGGTAAGGG	-16	rG:dG	0.867	(0.835, 0.899)		0.261	0.212	30	40
C19orf45_-_7572036.23-P1_145	C19orf45_-_7572036.23-P1	C19orf45	GATGTTACAGCGGGTAAGGG	-16	rU:dG	0.886	(0.857, 0.915)		0.261	0.192	30	50
C19orf45_-_7572036.23-P1_148	C19orf45_-_7572036.23-P1	C19orf45	GATGCAACAGCGGGTAAGGG	-15	rA:dA	0.928	(0.901, 0.956)		0.223	0.182	20	40
C19orf45_-_7572036.23-P1_151	C19orf45_-_7572036.23-P1	C19orf45	GATGCGACAGCGGGTAAGGG	-15	rG:dA	0.951	(0.920, 0.981)		0.223	0.200	30	50
C19orf45_-_7572036.23-P1_154	C19orf45_-_7572036.23-P1	C19orf45	GATGCCACAGCGGGTAAGGG	-15	rC:dA	0.959	(0.931, 0.987)		0.223	0.225	20	50
C19orf45_-_7572036.23-P1_165	C19orf45_-_7572036.23-P1	C19orf45	GATGCTGCAGCGGGTAAGGG	-14	rG:dT	1.020	(0.995, 1.045)		0.256	0.235	30	40
C19orf45_-_7572036.23-P1_168	C19orf45_-_7572036.23-P1	C19orf45	GATGCTCCAGCGGGTAAGGG	-14	rC:dT	0.988	(0.959, 1.017)		0.256	0.209	20	40
C19orf45_-_7572036.23-P1_171	C19orf45_-_7572036.23-P1	C19orf45	GATGCTTCAGCGGGTAAGGG	-14	rU:dT	0.986	(0.958, 1.014)		0.256	0.186	30	40
C19orf45_-_7572036.23-P1_173	C19orf45_-_7572036.23-P1	C19orf45	GATGCTAAAGCGGGTAAGGG	-13	rA:dG	0.874	(0.847, 0.902)		0.259	0.164	40	50
C19orf45_-_7572036.23-P1_176	C19orf45_-_7572036.23-P1	C19orf45	GATGCTAGAGCGGGTAAGGG	-13	rG:dG	0.903	(0.878, 0.929)		0.259	0.212	40	40
C19orf45_-_7572036.23-P1_181	C19orf45_-_7572036.23-P1	C19orf45	GATGCTATAGCGGGTAAGGG	-13	rU:dG	0.908	(0.883, 0.934)		0.259	0.192	40	50
C19orf45_-_7572036.23-P1_189	C19orf45_-_7572036.23-P1	C19orf45	GATGCTACGGCGGGTAAGGG	-12	rG:dT	0.975	(0.945, 1.005)		0.259	0.235	50	50
C19orf45_-_7572036.23-P1_192	C19orf45_-_7572036.23-P1	C19orf45	GATGCTACCGCGGGTAAGGG	-12	rC:dT	0.895	(0.871, 0.919)		0.259	0.209	50	50
C19orf45_-_7572036.23-P1_195	C19orf45_-_7572036.23-P1	C19orf45	GATGCTACTGCGGGTAAGGG	-12	rU:dT	0.921	(0.895, 0.948)		0.259	0.186	30	30
C19orf45_-_7572036.23-P1_198	C19orf45_-_7572036.23-P1	C19orf45	GATGCTACAACGGGTAAGGG	-11	rA:dC	0.693	(0.663, 0.724)		0.242	0.201	30	30
C19orf45_-_7572036.23-P1_203	C19orf45_-_7572036.23-P1	C19orf45	GATGCTACACCGGGTAAGGG	-11	rC:dC	0.466	(0.423, 0.509)		0.242	0.165	40	50
C19orf45_-_7572036.23-P1_206	C19orf45_-_7572036.23-P1	C19orf45	GATGCTACATCGGGTAAGGG	-11	rU:dC	0.534	(0.498, 0.571)		0.242	0.165	30	50
C19orf45_-_7572036.23-P1_209	C19orf45_-_7572036.23-P1	C19orf45	GATGCTACAGAGGGTAAGGG	-10	rA:dG	0.721	(0.697, 0.745)		0.204	0.164	30	50
C19orf45_-_7572036.23-P1_212	C19orf45_-_7572036.23-P1	C19orf45	GATGCTACAGGGGGTAAGGG	-10	rG:dG	0.732	(0.711, 0.752)		0.204	0.212	20	50
C19orf45_-_7572036.23-P1_217	C19orf45_-_7572036.23-P1	C19orf45	GATGCTACAGTGGGTAAGGG	-10	rU:dG	0.818	(0.795, 0.842)		0.204	0.192	20	30
C19orf45_-_7572036.23-P1_222	C19orf45_-_7572036.23-P1	C19orf45	GATGCTACAGCAGGTAAGGG	-9	rA:dC	0.467	(0.429, 0.505)		0.191	0.201	30	30
C19orf45_-_7572036.23-P1_227	C19orf45_-_7572036.23-P1	C19orf45	GATGCTACAGCCGGTAAGGG	-9	rC:dC	0.290	(0.257, 0.322)		0.191	0.165	40	50
C19orf45_-_7572036.23-P1_230	C19orf45_-_7572036.23-P1	C19orf45	GATGCTACAGCTGGTAAGGG	-9	rU:dC	0.301	(0.268, 0.334)		0.191	0.165	20	40
C19orf45_-_7572036.23-P1_234	C19orf45_-_7572036.23-P1	C19orf45	GATGCTACAGCGAGTAAGGG	-8	rA:dC	0.375	(0.348, 0.403)		0.181	0.201	40	50
C19orf45_-_7572036.23-P1_239	C19orf45_-_7572036.23-P1	C19orf45	GATGCTACAGCGCGTAAGGG	-8	rC:dC	0.152	(0.137, 0.168)		0.181	0.165	30	30
C19orf45_-_7572036.23-P1_242	C19orf45_-_7572036.23-P1	C19orf45	GATGCTACAGCGTGTAAGGG	-8	rU:dC	0.177	(0.156, 0.199)		0.181	0.165	40	50
C19orf45_-_7572036.23-P1_246	C19orf45_-_7572036.23-P1	C19orf45	GATGCTACAGCGGATAAGGG	-7	rA:dC	0.440	(0.400, 0.479)		0.120	0.201	50	50
C19orf45_-_7572036.23-P1_251	C19orf45_-_7572036.23-P1	C19orf45	GATGCTACAGCGGCTAAGGG	-7	rC:dC	0.150	(0.137, 0.163)		0.120	0.165	30	40
C19orf45_-_7572036.23-P1_254	C19orf45_-_7572036.23-P1	C19orf45	GATGCTACAGCGGTTAAGGG	-7	rU:dC	0.182	(0.163, 0.202)		0.120	0.165	30	60
C19orf45_-_7572036.23-P1_256	C19orf45_-_7572036.23-P1	C19orf45	GATGCTACAGCGGGAAAGGG	-6	rA:dA	0.454	(0.426, 0.482)		0.139	0.182	30	30
C19orf45_-_7572036.23-P1_259	C19orf45_-_7572036.23-P1	C19orf45	GATGCTACAGCGGGGAAGGG	-6	rG:dA	0.401	(0.375, 0.427)		0.139	0.200	20	40
C19orf45_-_7572036.23-P1_262	C19orf45_-_7572036.23-P1	C19orf45	GATGCTACAGCGGGCAAGGG	-6	rC:dA	0.510	(0.484, 0.536)		0.139	0.225	30	40
C19orf45_-_7572036.23-P1_273	C19orf45_-_7572036.23-P1	C19orf45	GATGCTACAGCGGGTGAGGG	-5	rG:dT	0.604	(0.580, 0.629)		0.130	0.235	30	40
C19orf45_-_7572036.23-P1_276	C19orf45_-_7572036.23-P1	C19orf45	GATGCTACAGCGGGTCAGGG	-5	rC:dT	0.468	(0.437, 0.498)		0.130	0.209	40	50
C19orf45_-_7572036.23-P1_279	C19orf45_-_7572036.23-P1	C19orf45	GATGCTACAGCGGGTTAGGG	-5	rU:dT	0.421	(0.388, 0.454)		0.130	0.186	40	40
C19orf45_-_7572036.23-P1_285	C19orf45_-_7572036.23-P1	C19orf45	GATGCTACAGCGGGTAGGGG	-4	rG:dT	0.630	(0.605, 0.655)		0.147	0.235	30	30
C19orf45_-_7572036.23-P1_288	C19orf45_-_7572036.23-P1	C19orf45	GATGCTACAGCGGGTACGGG	-4	rC:dT	0.405	(0.375, 0.436)		0.147	0.209	40	60
C19orf45_-_7572036.23-P1_291	C19orf45_-_7572036.23-P1	C19orf45	GATGCTACAGCGGGTATGGG	-4	rU:dT	0.435	(0.402, 0.469)		0.147	0.186	40	50
C19orf45_-_7572036.23-P1_294	C19orf45_-_7572036.23-P1	C19orf45	GATGCTACAGCGGGTAAAGG	-3	rA:dC	0.212	(0.190, 0.235)		0.116	0.201	40	50
C19orf45_-_7572036.23-P1_299	C19orf45_-_7572036.23-P1	C19orf45	GATGCTACAGCGGGTAACGG	-3	rC:dC	0.091	(0.075, 0.108)		0.116	0.165	50	60
C19orf45_-_7572036.23-P1_302	C19orf45_-_7572036.23-P1	C19orf45	GATGCTACAGCGGGTAATGG	-3	rU:dC	0.101	(0.087, 0.116)		0.116	0.165	30	60
C19orf45_-_7572036.23-P1_306	C19orf45_-_7572036.23-P1	C19orf45	GATGCTACAGCGGGTAAGAG	-2	rA:dC	0.252	(0.224, 0.280)		0.113	0.201	30	40
C19orf45_-_7572036.23-P1_311	C19orf45_-_7572036.23-P1	C19orf45	GATGCTACAGCGGGTAAGCG	-2	rC:dC	0.069	(0.055, 0.083)		0.113	0.165	50	70
C19orf45_-_7572036.23-P1_314	C19orf45_-_7572036.23-P1	C19orf45	GATGCTACAGCGGGTAAGTG	-2	rU:dC	0.092	(0.079, 0.104)		0.113	0.165	40	40
C19orf45_-_7572036.23-P1_318	C19orf45_-_7572036.23-P1	C19orf45	GATGCTACAGCGGGTAAGGA	-1	rA:dC	0.296	(0.267, 0.325)		0.105	0.201	30	50
C19orf45_-_7572036.23-P1_323	C19orf45_-_7572036.23-P1	C19orf45	GATGCTACAGCGGGTAAGGC	-1	rC:dC	0.094	(0.081, 0.107)		0.105	0.165	40	50
C19orf45_-_7572036.23-P1_326	C19orf45_-_7572036.23-P1	C19orf45	GATGCTACAGCGGGTAAGGT	-1	rU:dC	0.125	(0.113, 0.137)		0.105	0.165	40	60
C19orf47_+_40847601.23-P2	C19orf47_+_40847601.23-P2	C19orf47	GCTGAGGACCGTGGCAGGGT			1.000					30	40
C19orf47_+_40847601.23-P2_101	C19orf47_+_40847601.23-P2	C19orf47	GATGAGGACCGTGGCAGGGT	-19	rA:dG	0.891	(0.859, 0.924)		0.260	0.164	30	30
C19orf47_+_40847601.23-P2_104	C19orf47_+_40847601.23-P2	C19orf47	GGTGAGGACCGTGGCAGGGT	-19	rG:dG	0.876	(0.839, 0.912)		0.260	0.212	30	40
C19orf47_+_40847601.23-P2_109	C19orf47_+_40847601.23-P2	C19orf47	GTTGAGGACCGTGGCAGGGT	-19	rU:dG	0.800	(0.767, 0.834)		0.260	0.192	30	40
C19orf47_+_40847601.23-P2_112	C19orf47_+_40847601.23-P2	C19orf47	GCAGAGGACCGTGGCAGGGT	-18	rA:dA	0.862	(0.831, 0.892)		0.218	0.182	30	40
C19orf47_+_40847601.23-P2_115	C19orf47_+_40847601.23-P2	C19orf47	GCGGAGGACCGTGGCAGGGT	-18	rG:dA	0.897	(0.864, 0.930)		0.218	0.200	30	40
C19orf47_+_40847601.23-P2_118	C19orf47_+_40847601.23-P2	C19orf47	GCCGAGGACCGTGGCAGGGT	-18	rC:dA	0.879	(0.845, 0.914)		0.218	0.225	40	40
C19orf47_+_40847601.23-P2_126	C19orf47_+_40847601.23-P2	C19orf47	GCTAAGGACCGTGGCAGGGT	-17	rA:dC	0.740	(0.714, 0.766)		0.274	0.201	30	40
C19orf47_+_40847601.23-P2_131	C19orf47_+_40847601.23-P2	C19orf47	GCTCAGGACCGTGGCAGGGT	-17	rC:dC	0.747	(0.719, 0.775)		0.274	0.165	30	30
C19orf47_+_40847601.23-P2_134	C19orf47_+_40847601.23-P2	C19orf47	GCTTAGGACCGTGGCAGGGT	-17	rU:dC	0.705	(0.678, 0.731)		0.274	0.165	30	30
C19orf47_+_40847601.23-P2_141	C19orf47_+_40847601.23-P2	C19orf47	GCTGGGGACCGTGGCAGGGT	-16	rG:dT	0.871	(0.839, 0.903)		0.261	0.235	30	30
C19orf47_+_40847601.23-P2_144	C19orf47_+_40847601.23-P2	C19orf47	GCTGCGGACCGTGGCAGGGT	-16	rC:dT	0.789	(0.754, 0.823)		0.261	0.209	30	40
C19orf47_+_40847601.23-P2_147	C19orf47_+_40847601.23-P2	C19orf47	GCTGTGGACCGTGGCAGGGT	-16	rU:dT	0.747	(0.712, 0.781)		0.261	0.186	40	40
C19orf47_+_40847601.23-P2_150	C19orf47_+_40847601.23-P2	C19orf47	GCTGAAGACCGTGGCAGGGT	-15	rA:dC	0.547	(0.513, 0.582)		0.223	0.201	30	30
C19orf47_+_40847601.23-P2_155	C19orf47_+_40847601.23-P2	C19orf47	GCTGACGACCGTGGCAGGGT	-15	rC:dC	0.497	(0.464, 0.529)		0.223	0.165	40	40
C19orf47_+_40847601.23-P2_158	C19orf47_+_40847601.23-P2	C19orf47	GCTGATGACCGTGGCAGGGT	-15	rU:dC	0.490	(0.456, 0.524)		0.223	0.165	30	40
C19orf47_+_40847601.23-P2_162	C19orf47_+_40847601.23-P2	C19orf47	GCTGAGAACCGTGGCAGGGT	-14	rA:dC	0.574	(0.534, 0.613)		0.256	0.201	40	50
C19orf47_+_40847601.23-P2_167	C19orf47_+_40847601.23-P2	C19orf47	GCTGAGCACCGTGGCAGGGT	-14	rC:dC	0.470	(0.431, 0.508)		0.256	0.165	40	40
C19orf47_+_40847601.23-P2_170	C19orf47_+_40847601.23-P2	C19orf47	GCTGAGTACCGTGGCAGGGT	-14	rU:dC	0.524	(0.481, 0.566)		0.256	0.165	30	50
C19orf47_+_40847601.23-P2_177	C19orf47_+_40847601.23-P2	C19orf47	GCTGAGGGCCGTGGCAGGGT	-13	rG:dT	0.792	(0.774, 0.811)		0.259	0.235	30	40
C19orf47_+_40847601.23-P2_180	C19orf47_+_40847601.23-P2	C19orf47	GCTGAGGCCCGTGGCAGGGT	-13	rC:dT	0.570	(0.541, 0.598)		0.259	0.209	20	40
C19orf47_+_40847601.23-P2_183	C19orf47_+_40847601.23-P2	C19orf47	GCTGAGGTCCGTGGCAGGGT	-13	rU:dT	0.664	(0.634, 0.695)		0.259	0.186	30	40
C19orf47_+_40847601.23-P2_185	C19orf47_+_40847601.23-P2	C19orf47	GCTGAGGAACGTGGCAGGGT	-12	rA:dG	0.450	(0.410, 0.490)		0.259	0.164	20	20
C19orf47_+_40847601.23-P2_188	C19orf47_+_40847601.23-P2	C19orf47	GCTGAGGAGCGTGGCAGGGT	-12	rG:dG	0.582	(0.555, 0.610)		0.259	0.212	30	30
C19orf47_+_40847601.23-P2_193	C19orf47_+_40847601.23-P2	C19orf47	GCTGAGGATCGTGGCAGGGT	-12	rU:dG	0.649	(0.625, 0.672)		0.259	0.192	30	40
C19orf47_+_40847601.23-P2_197	C19orf47_+_40847601.23-P2	C19orf47	GCTGAGGACAGTGGCAGGGT	-11	rA:dG	0.389	(0.356, 0.423)		0.242	0.164	20	30
C19orf47_+_40847601.23-P2_200	C19orf47_+_40847601.23-P2	C19orf47	GCTGAGGACGGTGGCAGGGT	-11	rG:dG	0.551	(0.523, 0.579)		0.242	0.212	30	40
C19orf47_+_40847601.23-P2_205	C19orf47_+_40847601.23-P2	C19orf47	GCTGAGGACTGTGGCAGGGT	-11	rU:dG	0.579	(0.548, 0.610)		0.242	0.192	20	20
C19orf47_+_40847601.23-P2_210	C19orf47_+_40847601.23-P2	C19orf47	GCTGAGGACCATGGCAGGGT	-10	rA:dC	0.222	(0.196, 0.247)		0.204	0.201	30	30
C19orf47_+_40847601.23-P2_215	C19orf47_+_40847601.23-P2	C19orf47	GCTGAGGACCCTGGCAGGGT	-10	rC:dC	0.119	(0.103, 0.135)		0.204	0.165	30	30
C19orf47_+_40847601.23-P2_218	C19orf47_+_40847601.23-P2	C19orf47	GCTGAGGACCTTGGCAGGGT	-10	rU:dC	0.129	(0.107, 0.151)		0.204	0.165	20	50
C19orf47_+_40847601.23-P2_220	C19orf47_+_40847601.23-P2	C19orf47	GCTGAGGACCGAGGCAGGGT	-9	rA:dA	0.236	(0.205, 0.266)		0.191	0.182	20	30
C19orf47_+_40847601.23-P2_223	C19orf47_+_40847601.23-P2	C19orf47	GCTGAGGACCGGGGCAGGGT	-9	rG:dA	0.436	(0.410, 0.462)		0.191	0.200	30	40
C19orf47_+_40847601.23-P2_226	C19orf47_+_40847601.23-P2	C19orf47	GCTGAGGACCGCGGCAGGGT	-9	rC:dA	0.375	(0.346, 0.404)		0.191	0.225	30	30
C19orf47_+_40847601.23-P2_234	C19orf47_+_40847601.23-P2	C19orf47	GCTGAGGACCGTAGCAGGGT	-8	rA:dC	0.101	(0.088, 0.115)		0.181	0.201	30	50
C19orf47_+_40847601.23-P2_239	C19orf47_+_40847601.23-P2	C19orf47	GCTGAGGACCGTCGCAGGGT	-8	rC:dC	0.057	(0.047, 0.067)		0.181	0.165	30	60
C19orf47_+_40847601.23-P2_242	C19orf47_+_40847601.23-P2	C19orf47	GCTGAGGACCGTTGCAGGGT	-8	rU:dC	0.052	(0.041, 0.062)		0.181	0.165	30	60
C19orf47_+_40847601.23-P2_246	C19orf47_+_40847601.23-P2	C19orf47	GCTGAGGACCGTGACAGGGT	-7	rA:dC	0.179	(0.158, 0.201)		0.120	0.201	30	40
C19orf47_+_40847601.23-P2_251	C19orf47_+_40847601.23-P2	C19orf47	GCTGAGGACCGTGCCAGGGT	-7	rC:dC	0.067	(0.057, 0.078)		0.120	0.165	20	30
C19orf47_+_40847601.23-P2_254	C19orf47_+_40847601.23-P2	C19orf47	GCTGAGGACCGTGTCAGGGT	-7	rU:dC	0.055	(0.043, 0.067)		0.120	0.165	30	60
C19orf47_+_40847601.23-P2_257	C19orf47_+_40847601.23-P2	C19orf47	GCTGAGGACCGTGGAAGGGT	-6	rA:dG	0.096	(0.077, 0.115)		0.139	0.164	30	40
C19orf47_+_40847601.23-P2_260	C19orf47_+_40847601.23-P2	C19orf47	GCTGAGGACCGTGGGAGGGT	-6	rG:dG	0.132	(0.115, 0.148)		0.139	0.212	30	40
C19orf47_+_40847601.23-P2_265	C19orf47_+_40847601.23-P2	C19orf47	GCTGAGGACCGTGGTAGGGT	-6	rU:dG	0.115	(0.096, 0.133)		0.139	0.192	30	50
C19orf47_+_40847601.23-P2_273	C19orf47_+_40847601.23-P2	C19orf47	GCTGAGGACCGTGGCGGGGT	-5	rG:dT	0.417	(0.390, 0.443)		0.130	0.235	30	40
C19orf47_+_40847601.23-P2_276	C19orf47_+_40847601.23-P2	C19orf47	GCTGAGGACCGTGGCCGGGT	-5	rC:dT	0.226	(0.208, 0.244)		0.130	0.209	30	50
C19orf47_+_40847601.23-P2_279	C19orf47_+_40847601.23-P2	C19orf47	GCTGAGGACCGTGGCTGGGT	-5	rU:dT	0.149	(0.133, 0.166)		0.130	0.186	30	30
C19orf47_+_40847601.23-P2_282	C19orf47_+_40847601.23-P2	C19orf47	GCTGAGGACCGTGGCAAGGT	-4	rA:dC	0.087	(0.073, 0.101)		0.147	0.201	30	50
C19orf47_+_40847601.23-P2_287	C19orf47_+_40847601.23-P2	C19orf47	GCTGAGGACCGTGGCACGGT	-4	rC:dC	0.024	(0.012, 0.035)		0.147	0.165	40	40
C19orf47_+_40847601.23-P2_290	C19orf47_+_40847601.23-P2	C19orf47	GCTGAGGACCGTGGCATGGT	-4	rU:dC	0.033	(0.020, 0.045)		0.147	0.165	40	50
C19orf47_+_40847601.23-P2_294	C19orf47_+_40847601.23-P2	C19orf47	GCTGAGGACCGTGGCAGAGT	-3	rA:dC	0.071	(0.059, 0.083)		0.116	0.201	30	40
C19orf47_+_40847601.23-P2_299	C19orf47_+_40847601.23-P2	C19orf47	GCTGAGGACCGTGGCAGCGT	-3	rC:dC	0.032	(0.022, 0.042)		0.116	0.165	50	50
C19orf47_+_40847601.23-P2_302	C19orf47_+_40847601.23-P2	C19orf47	GCTGAGGACCGTGGCAGTGT	-3	rU:dC	0.039	(0.029, 0.049)		0.116	0.165	30	40
C19orf47_+_40847601.23-P2_306	C19orf47_+_40847601.23-P2	C19orf47	GCTGAGGACCGTGGCAGGAT	-2	rA:dC	0.111	(0.094, 0.127)		0.113	0.201	30	40
C19orf47_+_40847601.23-P2_311	C19orf47_+_40847601.23-P2	C19orf47	GCTGAGGACCGTGGCAGGCT	-2	rC:dC	0.043	(0.032, 0.054)		0.113	0.165	30	40
C19orf47_+_40847601.23-P2_314	C19orf47_+_40847601.23-P2	C19orf47	GCTGAGGACCGTGGCAGGTT	-2	rU:dC	0.052	(0.042, 0.062)		0.113	0.165	30	40
C19orf47_+_40847601.23-P2_316	C19orf47_+_40847601.23-P2	C19orf47	GCTGAGGACCGTGGCAGGGA	-1	rA:dA	0.215	(0.192, 0.238)		0.105	0.182	30	30
C19orf47_+_40847601.23-P2_319	C19orf47_+_40847601.23-P2	C19orf47	GCTGAGGACCGTGGCAGGGG	-1	rG:dA	0.243	(0.228, 0.257)		0.105	0.200	20	30
C19orf47_+_40847601.23-P2_322	C19orf47_+_40847601.23-P2	C19orf47	GCTGAGGACCGTGGCAGGGC	-1	rC:dA	0.194	(0.172, 0.217)		0.105	0.225	30	40
C19orf47_+_40847788.23-P2	C19orf47_+_40847788.23-P2	C19orf47	GTCTTCTCTTTCAGGCTCCA			1.000					30	40
C19orf47_+_40847788.23-P2_100	C19orf47_+_40847788.23-P2	C19orf47	GACTTCTCTTTCAGGCTCCA	-19	rA:dA	0.321	(0.276, 0.365)		0.260	0.182	30	30
C19orf47_+_40847788.23-P2_103	C19orf47_+_40847788.23-P2	C19orf47	GGCTTCTCTTTCAGGCTCCA	-19	rG:dA	0.430	(0.379, 0.482)		0.260	0.200	30	40
C19orf47_+_40847788.23-P2_106	C19orf47_+_40847788.23-P2	C19orf47	GCCTTCTCTTTCAGGCTCCA	-19	rC:dA	0.244	(0.213, 0.274)		0.260	0.225	30	40
C19orf47_+_40847788.23-P2_113	C19orf47_+_40847788.23-P2	C19orf47	GTATTCTCTTTCAGGCTCCA	-18	rA:dG	0.380	(0.331, 0.429)		0.218	0.164	30	40
C19orf47_+_40847788.23-P2_116	C19orf47_+_40847788.23-P2	C19orf47	GTGTTCTCTTTCAGGCTCCA	-18	rG:dG	0.457	(0.411, 0.503)		0.218	0.212	30	40
C19orf47_+_40847788.23-P2_121	C19orf47_+_40847788.23-P2	C19orf47	GTTTTCTCTTTCAGGCTCCA	-18	rU:dG	0.275	(0.239, 0.312)		0.218	0.192	30	30
C19orf47_+_40847788.23-P2_124	C19orf47_+_40847788.23-P2	C19orf47	GTCATCTCTTTCAGGCTCCA	-17	rA:dA	0.251	(0.223, 0.279)		0.274	0.182	30	50
C19orf47_+_40847788.23-P2_127	C19orf47_+_40847788.23-P2	C19orf47	GTCGTCTCTTTCAGGCTCCA	-17	rG:dA	0.401	(0.361, 0.441)		0.274	0.200	40	50
C19orf47_+_40847788.23-P2_130	C19orf47_+_40847788.23-P2	C19orf47	GTCCTCTCTTTCAGGCTCCA	-17	rC:dA	0.278	(0.248, 0.308)		0.274	0.225	30	50
C19orf47_+_40847788.23-P2_136	C19orf47_+_40847788.23-P2	C19orf47	GTCTACTCTTTCAGGCTCCA	-16	rA:dA	0.188	(0.161, 0.215)		0.261	0.182	20	50
C19orf47_+_40847788.23-P2_139	C19orf47_+_40847788.23-P2	C19orf47	GTCTGCTCTTTCAGGCTCCA	-16	rG:dA	0.253	(0.223, 0.283)		0.261	0.200	20	50
C19orf47_+_40847788.23-P2_142	C19orf47_+_40847788.23-P2	C19orf47	GTCTCCTCTTTCAGGCTCCA	-16	rC:dA	0.225	(0.199, 0.251)		0.261	0.225	30	40
C19orf47_+_40847788.23-P2_149	C19orf47_+_40847788.23-P2	C19orf47	GTCTTATCTTTCAGGCTCCA	-15	rA:dG	0.094	(0.078, 0.109)		0.223	0.164	30	50
C19orf47_+_40847788.23-P2_152	C19orf47_+_40847788.23-P2	C19orf47	GTCTTGTCTTTCAGGCTCCA	-15	rG:dG	0.147	(0.130, 0.165)		0.223	0.212	30	40
C19orf47_+_40847788.23-P2_157	C19orf47_+_40847788.23-P2	C19orf47	GTCTTTTCTTTCAGGCTCCA	-15	rU:dG	0.135	(0.111, 0.158)		0.223	0.192	30	50
C19orf47_+_40847788.23-P2_160	C19orf47_+_40847788.23-P2	C19orf47	GTCTTCACTTTCAGGCTCCA	-14	rA:dA	0.087	(0.071, 0.103)		0.256	0.182	20	50
C19orf47_+_40847788.23-P2_163	C19orf47_+_40847788.23-P2	C19orf47	GTCTTCGCTTTCAGGCTCCA	-14	rG:dA	0.141	(0.124, 0.157)		0.256	0.200	30	50
C19orf47_+_40847788.23-P2_166	C19orf47_+_40847788.23-P2	C19orf47	GTCTTCCCTTTCAGGCTCCA	-14	rC:dA	0.102	(0.082, 0.122)		0.256	0.225	30	50
C19orf47_+_40847788.23-P2_173	C19orf47_+_40847788.23-P2	C19orf47	GTCTTCTATTTCAGGCTCCA	-13	rA:dG	0.043	(0.030, 0.055)		0.259	0.164	30	50
C19orf47_+_40847788.23-P2_176	C19orf47_+_40847788.23-P2	C19orf47	GTCTTCTGTTTCAGGCTCCA	-13	rG:dG	0.086	(0.074, 0.099)		0.259	0.212	20	40
C19orf47_+_40847788.23-P2_181	C19orf47_+_40847788.23-P2	C19orf47	GTCTTCTTTTTCAGGCTCCA	-13	rU:dG	0.086	(0.072, 0.100)		0.259	0.192	30	50
C19orf47_+_40847788.23-P2_184	C19orf47_+_40847788.23-P2	C19orf47	GTCTTCTCATTCAGGCTCCA	-12	rA:dA	0.042	(0.027, 0.056)		0.259	0.182	20	30
C19orf47_+_40847788.23-P2_187	C19orf47_+_40847788.23-P2	C19orf47	GTCTTCTCGTTCAGGCTCCA	-12	rG:dA	0.110	(0.089, 0.130)		0.259	0.200	30	40
C19orf47_+_40847788.23-P2_190	C19orf47_+_40847788.23-P2	C19orf47	GTCTTCTCCTTCAGGCTCCA	-12	rC:dA	0.049	(0.036, 0.062)		0.259	0.225	20	50
C19orf47_+_40847788.23-P2_196	C19orf47_+_40847788.23-P2	C19orf47	GTCTTCTCTATCAGGCTCCA	-11	rA:dA	0.035	(0.020, 0.050)		0.242	0.182	20	40
C19orf47_+_40847788.23-P2_199	C19orf47_+_40847788.23-P2	C19orf47	GTCTTCTCTGTCAGGCTCCA	-11	rG:dA	0.109	(0.092, 0.126)		0.242	0.200	30	40
C19orf47_+_40847788.23-P2_202	C19orf47_+_40847788.23-P2	C19orf47	GTCTTCTCTCTCAGGCTCCA	-11	rC:dA	0.049	(0.033, 0.064)		0.242	0.225	20	20
C19orf47_+_40847788.23-P2_208	C19orf47_+_40847788.23-P2	C19orf47	GTCTTCTCTTACAGGCTCCA	-10	rA:dA	0.013	(0.001, 0.026)		0.204	0.182	30	30
C19orf47_+_40847788.23-P2_211	C19orf47_+_40847788.23-P2	C19orf47	GTCTTCTCTTGCAGGCTCCA	-10	rG:dA	0.055	(0.044, 0.067)		0.204	0.200	30	30
C19orf47_+_40847788.23-P2_214	C19orf47_+_40847788.23-P2	C19orf47	GTCTTCTCTTCCAGGCTCCA	-10	rC:dA	0.050	(0.036, 0.065)		0.204	0.225	20	40
C19orf47_+_40847788.23-P2_221	C19orf47_+_40847788.23-P2	C19orf47	GTCTTCTCTTTAAGGCTCCA	-9	rA:dG	-0.006	(-0.018, 0.006)		0.191	0.164	20	50
C19orf47_+_40847788.23-P2_224	C19orf47_+_40847788.23-P2	C19orf47	GTCTTCTCTTTGAGGCTCCA	-9	rG:dG	0.046	(0.032, 0.060)		0.191	0.212	20	50
C19orf47_+_40847788.23-P2_229	C19orf47_+_40847788.23-P2	C19orf47	GTCTTCTCTTTTAGGCTCCA	-9	rU:dG	0.062	(0.044, 0.079)		0.191	0.192	20	40
C19orf47_+_40847788.23-P2_237	C19orf47_+_40847788.23-P2	C19orf47	GTCTTCTCTTTCGGGCTCCA	-8	rG:dT	0.133	(0.116, 0.150)		0.181	0.235	30	50
C19orf47_+_40847788.23-P2_240	C19orf47_+_40847788.23-P2	C19orf47	GTCTTCTCTTTCCGGCTCCA	-8	rC:dT	0.023	(0.013, 0.032)		0.181	0.209	30	50
C19orf47_+_40847788.23-P2_243	C19orf47_+_40847788.23-P2	C19orf47	GTCTTCTCTTTCTGGCTCCA	-8	rU:dT	0.016	(0.006, 0.026)		0.181	0.186	30	40
C19orf47_+_40847788.23-P2_246	C19orf47_+_40847788.23-P2	C19orf47	GTCTTCTCTTTCAAGCTCCA	-7	rA:dC	0.009	(-0.000, 0.019)		0.120	0.201	30	40
C19orf47_+_40847788.23-P2_251	C19orf47_+_40847788.23-P2	C19orf47	GTCTTCTCTTTCACGCTCCA	-7	rC:dC	0.008	(-0.000, 0.016)		0.120	0.165	30	40
C19orf47_+_40847788.23-P2_254	C19orf47_+_40847788.23-P2	C19orf47	GTCTTCTCTTTCATGCTCCA	-7	rU:dC	0.002	(-0.006, 0.011)		0.120	0.165	30	50
C19orf47_+_40847788.23-P2_258	C19orf47_+_40847788.23-P2	C19orf47	GTCTTCTCTTTCAGACTCCA	-6	rA:dC	0.016	(0.006, 0.027)		0.139	0.201	30	50
C19orf47_+_40847788.23-P2_263	C19orf47_+_40847788.23-P2	C19orf47	GTCTTCTCTTTCAGCCTCCA	-6	rC:dC	0.018	(0.009, 0.027)		0.139	0.165	20	40
C19orf47_+_40847788.23-P2_266	C19orf47_+_40847788.23-P2	C19orf47	GTCTTCTCTTTCAGTCTCCA	-6	rU:dC	0.009	(0.000, 0.018)		0.139	0.165	30	30
C19orf47_+_40847788.23-P2_269	C19orf47_+_40847788.23-P2	C19orf47	GTCTTCTCTTTCAGGATCCA	-5	rA:dG	-0.001	(-0.011, 0.009)		0.130	0.164	30	50
C19orf47_+_40847788.23-P2_272	C19orf47_+_40847788.23-P2	C19orf47	GTCTTCTCTTTCAGGGTCCA	-5	rG:dG	0.019	(0.009, 0.028)		0.130	0.212	30	50
C19orf47_+_40847788.23-P2_277	C19orf47_+_40847788.23-P2	C19orf47	GTCTTCTCTTTCAGGTTCCA	-5	rU:dG	0.004	(-0.007, 0.014)		0.130	0.192	20	40
C19orf47_+_40847788.23-P2_280	C19orf47_+_40847788.23-P2	C19orf47	GTCTTCTCTTTCAGGCACCA	-4	rA:dA	0.015	(0.005, 0.024)		0.147	0.182	30	30
C19orf47_+_40847788.23-P2_283	C19orf47_+_40847788.23-P2	C19orf47	GTCTTCTCTTTCAGGCGCCA	-4	rG:dA	0.031	(0.022, 0.039)		0.147	0.200	30	40
C19orf47_+_40847788.23-P2_286	C19orf47_+_40847788.23-P2	C19orf47	GTCTTCTCTTTCAGGCCCCA	-4	rC:dA	0.028	(0.018, 0.037)		0.147	0.225	30	50
C19orf47_+_40847788.23-P2_293	C19orf47_+_40847788.23-P2	C19orf47	GTCTTCTCTTTCAGGCTACA	-3	rA:dG	0.003	(-0.007, 0.013)		0.116	0.164	30	30
C19orf47_+_40847788.23-P2_296	C19orf47_+_40847788.23-P2	C19orf47	GTCTTCTCTTTCAGGCTGCA	-3	rG:dG	0.017	(0.008, 0.026)		0.116	0.212	30	40
C19orf47_+_40847788.23-P2_301	C19orf47_+_40847788.23-P2	C19orf47	GTCTTCTCTTTCAGGCTTCA	-3	rU:dG	0.006	(-0.005, 0.016)		0.116	0.192	30	30
C19orf47_+_40847788.23-P2_305	C19orf47_+_40847788.23-P2	C19orf47	GTCTTCTCTTTCAGGCTCAA	-2	rA:dG	0.009	(-0.001, 0.018)		0.113	0.164	30	40
C19orf47_+_40847788.23-P2_308	C19orf47_+_40847788.23-P2	C19orf47	GTCTTCTCTTTCAGGCTCGA	-2	rG:dG	0.025	(0.017, 0.033)		0.113	0.212	40	70
C19orf47_+_40847788.23-P2_313	C19orf47_+_40847788.23-P2	C19orf47	GTCTTCTCTTTCAGGCTCTA	-2	rU:dG	0.011	(0.000, 0.021)		0.113	0.192	30	40
C19orf47_+_40847788.23-P2_321	C19orf47_+_40847788.23-P2	C19orf47	GTCTTCTCTTTCAGGCTCCG	-1	rG:dT	0.077	(0.068, 0.087)		0.105	0.235	20	20
C19orf47_+_40847788.23-P2_324	C19orf47_+_40847788.23-P2	C19orf47	GTCTTCTCTTTCAGGCTCCC	-1	rC:dT	0.023	(0.015, 0.032)		0.105	0.209	30	30
C19orf47_+_40847788.23-P2_327	C19orf47_+_40847788.23-P2	C19orf47	GTCTTCTCTTTCAGGCTCCT	-1	rU:dT	0.022	(0.013, 0.030)		0.105	0.186	20	50
C19orf47_+_40847834.23-P2	C19orf47_+_40847834.23-P2	C19orf47	GAGGGACAAACACTCACAGC			1.000					30	40
C19orf47_+_40847834.23-P2_105	C19orf47_+_40847834.23-P2	C19orf47	GGGGGACAAACACTCACAGC	-19	rG:dT	0.811	(0.758, 0.864)		0.260	0.235	40	50
C19orf47_+_40847834.23-P2_108	C19orf47_+_40847834.23-P2	C19orf47	GCGGGACAAACACTCACAGC	-19	rC:dT	0.739	(0.693, 0.784)		0.260	0.209	40	40
C19orf47_+_40847834.23-P2_111	C19orf47_+_40847834.23-P2	C19orf47	GTGGGACAAACACTCACAGC	-19	rU:dT	0.674	(0.626, 0.722)		0.260	0.186	30	50
C19orf47_+_40847834.23-P2_114	C19orf47_+_40847834.23-P2	C19orf47	GAAGGACAAACACTCACAGC	-18	rA:dC	0.634	(0.590, 0.677)		0.218	0.201	20	50
C19orf47_+_40847834.23-P2_119	C19orf47_+_40847834.23-P2	C19orf47	GACGGACAAACACTCACAGC	-18	rC:dC	0.666	(0.628, 0.703)		0.218	0.165	30	40
C19orf47_+_40847834.23-P2_122	C19orf47_+_40847834.23-P2	C19orf47	GATGGACAAACACTCACAGC	-18	rU:dC	0.595	(0.560, 0.630)		0.218	0.165	30	50
C19orf47_+_40847834.23-P2_126	C19orf47_+_40847834.23-P2	C19orf47	GAGAGACAAACACTCACAGC	-17	rA:dC	0.504	(0.456, 0.552)		0.274	0.201	30	40
C19orf47_+_40847834.23-P2_131	C19orf47_+_40847834.23-P2	C19orf47	GAGCGACAAACACTCACAGC	-17	rC:dC	0.471	(0.422, 0.521)		0.274	0.165	30	50
C19orf47_+_40847834.23-P2_134	C19orf47_+_40847834.23-P2	C19orf47	GAGTGACAAACACTCACAGC	-17	rU:dC	0.433	(0.388, 0.479)		0.274	0.165	20	50
C19orf47_+_40847834.23-P2_138	C19orf47_+_40847834.23-P2	C19orf47	GAGGAACAAACACTCACAGC	-16	rA:dC	0.506	(0.455, 0.557)		0.261	0.201	30	40
C19orf47_+_40847834.23-P2_143	C19orf47_+_40847834.23-P2	C19orf47	GAGGCACAAACACTCACAGC	-16	rC:dC	0.444	(0.393, 0.495)		0.261	0.165	20	30
C19orf47_+_40847834.23-P2_146	C19orf47_+_40847834.23-P2	C19orf47	GAGGTACAAACACTCACAGC	-16	rU:dC	0.422	(0.375, 0.469)		0.261	0.165	30	40
C19orf47_+_40847834.23-P2_153	C19orf47_+_40847834.23-P2	C19orf47	GAGGGGCAAACACTCACAGC	-15	rG:dT	1.029	(0.986, 1.071)		0.223	0.235	20	50
C19orf47_+_40847834.23-P2_156	C19orf47_+_40847834.23-P2	C19orf47	GAGGGCCAAACACTCACAGC	-15	rC:dT	0.796	(0.743, 0.848)		0.223	0.209	30	50
C19orf47_+_40847834.23-P2_159	C19orf47_+_40847834.23-P2	C19orf47	GAGGGTCAAACACTCACAGC	-15	rU:dT	0.793	(0.749, 0.838)		0.223	0.186	30	50
C19orf47_+_40847834.23-P2_161	C19orf47_+_40847834.23-P2	C19orf47	GAGGGAAAAACACTCACAGC	-14	rA:dG	0.550	(0.500, 0.600)		0.256	0.164	30	50
C19orf47_+_40847834.23-P2_164	C19orf47_+_40847834.23-P2	C19orf47	GAGGGAGAAACACTCACAGC	-14	rG:dG	0.747	(0.700, 0.793)		0.256	0.212	30	40
C19orf47_+_40847834.23-P2_169	C19orf47_+_40847834.23-P2	C19orf47	GAGGGATAAACACTCACAGC	-14	rU:dG	0.816	(0.774, 0.858)		0.256	0.192	30	50
C19orf47_+_40847834.23-P2_177	C19orf47_+_40847834.23-P2	C19orf47	GAGGGACGAACACTCACAGC	-13	rG:dT	1.012	(0.972, 1.052)		0.259	0.235	30	50
C19orf47_+_40847834.23-P2_180	C19orf47_+_40847834.23-P2	C19orf47	GAGGGACCAACACTCACAGC	-13	rC:dT	0.748	(0.698, 0.798)		0.259	0.209	40	50
C19orf47_+_40847834.23-P2_183	C19orf47_+_40847834.23-P2	C19orf47	GAGGGACTAACACTCACAGC	-13	rU:dT	0.821	(0.777, 0.865)		0.259	0.186	30	50
C19orf47_+_40847834.23-P2_189	C19orf47_+_40847834.23-P2	C19orf47	GAGGGACAGACACTCACAGC	-12	rG:dT	1.006	(0.969, 1.043)		0.259	0.235	20	50
C19orf47_+_40847834.23-P2_192	C19orf47_+_40847834.23-P2	C19orf47	GAGGGACACACACTCACAGC	-12	rC:dT	0.655	(0.603, 0.707)		0.259	0.209	30	50
C19orf47_+_40847834.23-P2_195	C19orf47_+_40847834.23-P2	C19orf47	GAGGGACATACACTCACAGC	-12	rU:dT	0.704	(0.653, 0.756)		0.259	0.186	30	60
C19orf47_+_40847834.23-P2_201	C19orf47_+_40847834.23-P2	C19orf47	GAGGGACAAGCACTCACAGC	-11	rG:dT	0.855	(0.822, 0.889)		0.242	0.235	20	50
C19orf47_+_40847834.23-P2_204	C19orf47_+_40847834.23-P2	C19orf47	GAGGGACAACCACTCACAGC	-11	rC:dT	0.377	(0.324, 0.429)		0.242	0.209	20	40
C19orf47_+_40847834.23-P2_207	C19orf47_+_40847834.23-P2	C19orf47	GAGGGACAATCACTCACAGC	-11	rU:dT	0.444	(0.389, 0.499)		0.242	0.186	30	50
C19orf47_+_40847834.23-P2_209	C19orf47_+_40847834.23-P2	C19orf47	GAGGGACAAAAACTCACAGC	-10	rA:dG	0.112	(0.078, 0.145)		0.204	0.164	30	40
C19orf47_+_40847834.23-P2_212	C19orf47_+_40847834.23-P2	C19orf47	GAGGGACAAAGACTCACAGC	-10	rG:dG	0.357	(0.309, 0.406)		0.204	0.212	30	50
C19orf47_+_40847834.23-P2_217	C19orf47_+_40847834.23-P2	C19orf47	GAGGGACAAATACTCACAGC	-10	rU:dG	0.496	(0.438, 0.553)		0.204	0.192	30	50
C19orf47_+_40847834.23-P2_225	C19orf47_+_40847834.23-P2	C19orf47	GAGGGACAAACGCTCACAGC	-9	rG:dT	0.716	(0.680, 0.751)		0.191	0.235	30	50
C19orf47_+_40847834.23-P2_228	C19orf47_+_40847834.23-P2	C19orf47	GAGGGACAAACCCTCACAGC	-9	rC:dT	0.319	(0.273, 0.364)		0.191	0.209	20	60
C19orf47_+_40847834.23-P2_231	C19orf47_+_40847834.23-P2	C19orf47	GAGGGACAAACTCTCACAGC	-9	rU:dT	0.247	(0.197, 0.298)		0.191	0.186	30	50
C19orf47_+_40847834.23-P2_233	C19orf47_+_40847834.23-P2	C19orf47	GAGGGACAAACAATCACAGC	-8	rA:dG	-0.021	(-0.043, 0.001)		0.181	0.164	30	50
C19orf47_+_40847834.23-P2_236	C19orf47_+_40847834.23-P2	C19orf47	GAGGGACAAACAGTCACAGC	-8	rG:dG	0.104	(0.077, 0.132)		0.181	0.212	30	50
C19orf47_+_40847834.23-P2_241	C19orf47_+_40847834.23-P2	C19orf47	GAGGGACAAACATTCACAGC	-8	rU:dG	0.220	(0.174, 0.267)		0.181	0.192	30	60
C19orf47_+_40847834.23-P2_244	C19orf47_+_40847834.23-P2	C19orf47	GAGGGACAAACACACACAGC	-7	rA:dA	0.028	(0.007, 0.048)		0.120	0.182	30	30
C19orf47_+_40847834.23-P2_247	C19orf47_+_40847834.23-P2	C19orf47	GAGGGACAAACACGCACAGC	-7	rG:dA	0.038	(0.026, 0.050)		0.120	0.200	40	40
C19orf47_+_40847834.23-P2_250	C19orf47_+_40847834.23-P2	C19orf47	GAGGGACAAACACCCACAGC	-7	rC:dA	0.159	(0.129, 0.189)		0.120	0.225	30	40
C19orf47_+_40847834.23-P2_257	C19orf47_+_40847834.23-P2	C19orf47	GAGGGACAAACACTAACAGC	-6	rA:dG	-0.026	(-0.043, -0.010)		0.139	0.164	30	50
C19orf47_+_40847834.23-P2_260	C19orf47_+_40847834.23-P2	C19orf47	GAGGGACAAACACTGACAGC	-6	rG:dG	-0.011	(-0.025, 0.003)		0.139	0.212	30	30
C19orf47_+_40847834.23-P2_265	C19orf47_+_40847834.23-P2	C19orf47	GAGGGACAAACACTTACAGC	-6	rU:dG	-0.014	(-0.032, 0.004)		0.139	0.192	40	50
C19orf47_+_40847834.23-P2_273	C19orf47_+_40847834.23-P2	C19orf47	GAGGGACAAACACTCGCAGC	-5	rG:dT	0.267	(0.232, 0.302)		0.130	0.235	50	50
C19orf47_+_40847834.23-P2_276	C19orf47_+_40847834.23-P2	C19orf47	GAGGGACAAACACTCCCAGC	-5	rC:dT	0.105	(0.075, 0.135)		0.130	0.209	30	40
C19orf47_+_40847834.23-P2_279	C19orf47_+_40847834.23-P2	C19orf47	GAGGGACAAACACTCTCAGC	-5	rU:dT	0.049	(0.021, 0.077)		0.130	0.186	30	50
C19orf47_+_40847834.23-P2_281	C19orf47_+_40847834.23-P2	C19orf47	GAGGGACAAACACTCAAAGC	-4	rA:dG	0.017	(-0.007, 0.040)		0.147	0.164	30	30
C19orf47_+_40847834.23-P2_284	C19orf47_+_40847834.23-P2	C19orf47	GAGGGACAAACACTCAGAGC	-4	rG:dG	0.144	(0.113, 0.175)		0.147	0.212	30	50
C19orf47_+_40847834.23-P2_289	C19orf47_+_40847834.23-P2	C19orf47	GAGGGACAAACACTCATAGC	-4	rU:dG	0.072	(0.048, 0.095)		0.147	0.192	40	60
C19orf47_+_40847834.23-P2_297	C19orf47_+_40847834.23-P2	C19orf47	GAGGGACAAACACTCACGGC	-3	rG:dT	0.454	(0.423, 0.485)		0.116	0.235	50	60
C19orf47_+_40847834.23-P2_300	C19orf47_+_40847834.23-P2	C19orf47	GAGGGACAAACACTCACCGC	-3	rC:dT	0.074	(0.048, 0.101)		0.116	0.209	30	40
C19orf47_+_40847834.23-P2_303	C19orf47_+_40847834.23-P2	C19orf47	GAGGGACAAACACTCACTGC	-3	rU:dT	0.071	(0.046, 0.096)		0.116	0.186	30	50
C19orf47_+_40847834.23-P2_306	C19orf47_+_40847834.23-P2	C19orf47	GAGGGACAAACACTCACAAC	-2	rA:dC	0.015	(-0.006, 0.036)		0.113	0.201	30	60
C19orf47_+_40847834.23-P2_311	C19orf47_+_40847834.23-P2	C19orf47	GAGGGACAAACACTCACACC	-2	rC:dC	-0.001	(-0.016, 0.014)		0.113	0.165	40	50
C19orf47_+_40847834.23-P2_314	C19orf47_+_40847834.23-P2	C19orf47	GAGGGACAAACACTCACATC	-2	rU:dC	-0.003	(-0.019, 0.013)		0.113	0.165	30	50
C19orf47_+_40847834.23-P2_317	C19orf47_+_40847834.23-P2	C19orf47	GAGGGACAAACACTCACAGA	-1	rA:dG	-0.003	(-0.026, 0.019)		0.105	0.164	40	40
C19orf47_+_40847834.23-P2_320	C19orf47_+_40847834.23-P2	C19orf47	GAGGGACAAACACTCACAGG	-1	rG:dG	0.054	(0.034, 0.075)		0.105	0.212	40	40
C19orf47_+_40847834.23-P2_325	C19orf47_+_40847834.23-P2	C19orf47	GAGGGACAAACACTCACAGT	-1	rU:dG	0.018	(-0.004, 0.039)		0.105	0.192	30	40
C19orf47_+_40847864.23-P2	C19orf47_+_40847864.23-P2	C19orf47	GCTCTGGCATGCAGACAGAC			1.000					30	40
C19orf47_+_40847864.23-P2_101	C19orf47_+_40847864.23-P2	C19orf47	GATCTGGCATGCAGACAGAC	-19	rA:dG	0.853	(0.801, 0.905)		0.260	0.164	20	40
C19orf47_+_40847864.23-P2_104	C19orf47_+_40847864.23-P2	C19orf47	GGTCTGGCATGCAGACAGAC	-19	rG:dG	0.896	(0.848, 0.945)		0.260	0.212	30	40
C19orf47_+_40847864.23-P2_109	C19orf47_+_40847864.23-P2	C19orf47	GTTCTGGCATGCAGACAGAC	-19	rU:dG	0.710	(0.651, 0.770)		0.260	0.192	20	30
C19orf47_+_40847864.23-P2_112	C19orf47_+_40847864.23-P2	C19orf47	GCACTGGCATGCAGACAGAC	-18	rA:dA	0.785	(0.731, 0.839)		0.218	0.182	30	40
C19orf47_+_40847864.23-P2_115	C19orf47_+_40847864.23-P2	C19orf47	GCGCTGGCATGCAGACAGAC	-18	rG:dA	0.873	(0.821, 0.924)		0.218	0.200	30	40
C19orf47_+_40847864.23-P2_118	C19orf47_+_40847864.23-P2	C19orf47	GCCCTGGCATGCAGACAGAC	-18	rC:dA	0.759	(0.700, 0.819)		0.218	0.225	30	50
C19orf47_+_40847864.23-P2_125	C19orf47_+_40847864.23-P2	C19orf47	GCTATGGCATGCAGACAGAC	-17	rA:dG	0.521	(0.466, 0.576)		0.274	0.164	30	50
C19orf47_+_40847864.23-P2_128	C19orf47_+_40847864.23-P2	C19orf47	GCTGTGGCATGCAGACAGAC	-17	rG:dG	0.590	(0.533, 0.648)		0.274	0.212	30	40
C19orf47_+_40847864.23-P2_133	C19orf47_+_40847864.23-P2	C19orf47	GCTTTGGCATGCAGACAGAC	-17	rU:dG	0.459	(0.403, 0.516)		0.274	0.192	20	40
C19orf47_+_40847864.23-P2_136	C19orf47_+_40847864.23-P2	C19orf47	GCTCAGGCATGCAGACAGAC	-16	rA:dA	0.461	(0.409, 0.514)		0.261	0.182	30	30
C19orf47_+_40847864.23-P2_139	C19orf47_+_40847864.23-P2	C19orf47	GCTCGGGCATGCAGACAGAC	-16	rG:dA	0.606	(0.552, 0.659)		0.261	0.200	30	40
C19orf47_+_40847864.23-P2_142	C19orf47_+_40847864.23-P2	C19orf47	GCTCCGGCATGCAGACAGAC	-16	rC:dA	0.570	(0.512, 0.628)		0.261	0.225	30	40
C19orf47_+_40847864.23-P2_150	C19orf47_+_40847864.23-P2	C19orf47	GCTCTAGCATGCAGACAGAC	-15	rA:dC	0.212	(0.175, 0.248)		0.223	0.201	30	40
C19orf47_+_40847864.23-P2_155	C19orf47_+_40847864.23-P2	C19orf47	GCTCTCGCATGCAGACAGAC	-15	rC:dC	0.186	(0.149, 0.224)		0.223	0.165	30	50
C19orf47_+_40847864.23-P2_158	C19orf47_+_40847864.23-P2	C19orf47	GCTCTTGCATGCAGACAGAC	-15	rU:dC	0.185	(0.145, 0.224)		0.223	0.165	20	40
C19orf47_+_40847864.23-P2_162	C19orf47_+_40847864.23-P2	C19orf47	GCTCTGACATGCAGACAGAC	-14	rA:dC	0.185	(0.150, 0.221)		0.256	0.201	20	40
C19orf47_+_40847864.23-P2_167	C19orf47_+_40847864.23-P2	C19orf47	GCTCTGCCATGCAGACAGAC	-14	rC:dC	0.102	(0.073, 0.132)		0.256	0.165	30	40
C19orf47_+_40847864.23-P2_170	C19orf47_+_40847864.23-P2	C19orf47	GCTCTGTCATGCAGACAGAC	-14	rU:dC	0.132	(0.096, 0.169)		0.256	0.165	30	50
C19orf47_+_40847864.23-P2_173	C19orf47_+_40847864.23-P2	C19orf47	GCTCTGGAATGCAGACAGAC	-13	rA:dG	0.175	(0.142, 0.209)		0.259	0.164	20	50
C19orf47_+_40847864.23-P2_176	C19orf47_+_40847864.23-P2	C19orf47	GCTCTGGGATGCAGACAGAC	-13	rG:dG	0.323	(0.286, 0.361)		0.259	0.212	20	40
C19orf47_+_40847864.23-P2_181	C19orf47_+_40847864.23-P2	C19orf47	GCTCTGGTATGCAGACAGAC	-13	rU:dG	0.347	(0.303, 0.391)		0.259	0.192	30	50
C19orf47_+_40847864.23-P2_189	C19orf47_+_40847864.23-P2	C19orf47	GCTCTGGCGTGCAGACAGAC	-12	rG:dT	0.688	(0.648, 0.727)		0.259	0.235	30	50
C19orf47_+_40847864.23-P2_192	C19orf47_+_40847864.23-P2	C19orf47	GCTCTGGCCTGCAGACAGAC	-12	rC:dT	0.157	(0.130, 0.184)		0.259	0.209	30	30
C19orf47_+_40847864.23-P2_195	C19orf47_+_40847864.23-P2	C19orf47	GCTCTGGCTTGCAGACAGAC	-12	rU:dT	0.258	(0.217, 0.299)		0.259	0.186	30	40
C19orf47_+_40847864.23-P2_196	C19orf47_+_40847864.23-P2	C19orf47	GCTCTGGCAAGCAGACAGAC	-11	rA:dA	0.119	(0.087, 0.152)		0.242	0.182	20	50
C19orf47_+_40847864.23-P2_199	C19orf47_+_40847864.23-P2	C19orf47	GCTCTGGCAGGCAGACAGAC	-11	rG:dA	0.402	(0.361, 0.442)		0.242	0.200	30	30
C19orf47_+_40847864.23-P2_202	C19orf47_+_40847864.23-P2	C19orf47	GCTCTGGCACGCAGACAGAC	-11	rC:dA	0.153	(0.113, 0.193)		0.242	0.225	40	50
C19orf47_+_40847864.23-P2_210	C19orf47_+_40847864.23-P2	C19orf47	GCTCTGGCATACAGACAGAC	-10	rA:dC	0.002	(-0.014, 0.018)		0.204	0.201	20	40
C19orf47_+_40847864.23-P2_215	C19orf47_+_40847864.23-P2	C19orf47	GCTCTGGCATCCAGACAGAC	-10	rC:dC	-0.006	(-0.018, 0.007)		0.204	0.165	20	40
C19orf47_+_40847864.23-P2_218	C19orf47_+_40847864.23-P2	C19orf47	GCTCTGGCATTCAGACAGAC	-10	rU:dC	-0.012	(-0.027, 0.004)		0.204	0.165	20	20
C19orf47_+_40847864.23-P2_221	C19orf47_+_40847864.23-P2	C19orf47	GCTCTGGCATGAAGACAGAC	-9	rA:dG	-0.016	(-0.032, 0.000)		0.191	0.164	30	30
C19orf47_+_40847864.23-P2_224	C19orf47_+_40847864.23-P2	C19orf47	GCTCTGGCATGGAGACAGAC	-9	rG:dG	0.207	(0.171, 0.243)		0.191	0.212	30	30
C19orf47_+_40847864.23-P2_229	C19orf47_+_40847864.23-P2	C19orf47	GCTCTGGCATGTAGACAGAC	-9	rU:dG	0.276	(0.226, 0.326)		0.191	0.192	30	50
C19orf47_+_40847864.23-P2_237	C19orf47_+_40847864.23-P2	C19orf47	GCTCTGGCATGCGGACAGAC	-8	rG:dT	0.361	(0.318, 0.404)		0.181	0.235	20	30
C19orf47_+_40847864.23-P2_240	C19orf47_+_40847864.23-P2	C19orf47	GCTCTGGCATGCCGACAGAC	-8	rC:dT	0.027	(0.010, 0.045)		0.181	0.209	40	50
C19orf47_+_40847864.23-P2_243	C19orf47_+_40847864.23-P2	C19orf47	GCTCTGGCATGCTGACAGAC	-8	rU:dT	0.017	(-0.001, 0.034)		0.181	0.186	30	50
C19orf47_+_40847864.23-P2_246	C19orf47_+_40847864.23-P2	C19orf47	GCTCTGGCATGCAAACAGAC	-7	rA:dC	0.007	(-0.007, 0.021)		0.120	0.201	30	60
C19orf47_+_40847864.23-P2_251	C19orf47_+_40847864.23-P2	C19orf47	GCTCTGGCATGCACACAGAC	-7	rC:dC	0.000	(-0.010, 0.011)		0.120	0.165	30	50
C19orf47_+_40847864.23-P2_254	C19orf47_+_40847864.23-P2	C19orf47	GCTCTGGCATGCATACAGAC	-7	rU:dC	-0.009	(-0.021, 0.004)		0.120	0.165	30	50
C19orf47_+_40847864.23-P2_261	C19orf47_+_40847864.23-P2	C19orf47	GCTCTGGCATGCAGGCAGAC	-6	rG:dT	0.156	(0.134, 0.178)		0.139	0.235	30	50
C19orf47_+_40847864.23-P2_264	C19orf47_+_40847864.23-P2	C19orf47	GCTCTGGCATGCAGCCAGAC	-6	rC:dT	0.014	(0.000, 0.028)		0.139	0.209	30	50
C19orf47_+_40847864.23-P2_267	C19orf47_+_40847864.23-P2	C19orf47	GCTCTGGCATGCAGTCAGAC	-6	rU:dT	0.002	(-0.013, 0.017)		0.139	0.186	20	40
C19orf47_+_40847864.23-P2_269	C19orf47_+_40847864.23-P2	C19orf47	GCTCTGGCATGCAGAAAGAC	-5	rA:dG	-0.018	(-0.032, -0.005)		0.130	0.164	30	30
C19orf47_+_40847864.23-P2_272	C19orf47_+_40847864.23-P2	C19orf47	GCTCTGGCATGCAGAGAGAC	-5	rG:dG	0.016	(0.004, 0.028)		0.130	0.212	20	30
C19orf47_+_40847864.23-P2_277	C19orf47_+_40847864.23-P2	C19orf47	GCTCTGGCATGCAGATAGAC	-5	rU:dG	-0.002	(-0.016, 0.012)		0.130	0.192	40	50
C19orf47_+_40847864.23-P2_285	C19orf47_+_40847864.23-P2	C19orf47	GCTCTGGCATGCAGACGGAC	-4	rG:dT	0.361	(0.325, 0.397)		0.147	0.235	40	40
C19orf47_+_40847864.23-P2_288	C19orf47_+_40847864.23-P2	C19orf47	GCTCTGGCATGCAGACCGAC	-4	rC:dT	0.022	(0.005, 0.039)		0.147	0.209	40	70
C19orf47_+_40847864.23-P2_291	C19orf47_+_40847864.23-P2	C19orf47	GCTCTGGCATGCAGACTGAC	-4	rU:dT	0.017	(-0.001, 0.035)		0.147	0.186	20	50
C19orf47_+_40847864.23-P2_294	C19orf47_+_40847864.23-P2	C19orf47	GCTCTGGCATGCAGACAAAC	-3	rA:dC	-0.013	(-0.026, 0.001)		0.116	0.201	30	50
C19orf47_+_40847864.23-P2_299	C19orf47_+_40847864.23-P2	C19orf47	GCTCTGGCATGCAGACACAC	-3	rC:dC	0.004	(-0.007, 0.015)		0.116	0.165	20	40
C19orf47_+_40847864.23-P2_302	C19orf47_+_40847864.23-P2	C19orf47	GCTCTGGCATGCAGACATAC	-3	rU:dC	-0.000	(-0.013, 0.012)		0.116	0.165	40	60
C19orf47_+_40847864.23-P2_309	C19orf47_+_40847864.23-P2	C19orf47	GCTCTGGCATGCAGACAGGC	-2	rG:dT	0.229	(0.207, 0.251)		0.113	0.235	30	50
C19orf47_+_40847864.23-P2_312	C19orf47_+_40847864.23-P2	C19orf47	GCTCTGGCATGCAGACAGCC	-2	rC:dT	0.011	(-0.004, 0.026)		0.113	0.209	30	40
C19orf47_+_40847864.23-P2_315	C19orf47_+_40847864.23-P2	C19orf47	GCTCTGGCATGCAGACAGTC	-2	rU:dT	0.013	(-0.001, 0.028)		0.113	0.186	30	50
C19orf47_+_40847864.23-P2_317	C19orf47_+_40847864.23-P2	C19orf47	GCTCTGGCATGCAGACAGAA	-1	rA:dG	-0.012	(-0.024, 0.001)		0.105	0.164	20	50
C19orf47_+_40847864.23-P2_320	C19orf47_+_40847864.23-P2	C19orf47	GCTCTGGCATGCAGACAGAG	-1	rG:dG	0.038	(0.026, 0.049)		0.105	0.212	20	30
C19orf47_+_40847864.23-P2_325	C19orf47_+_40847864.23-P2	C19orf47	GCTCTGGCATGCAGACAGAT	-1	rU:dG	-0.011	(-0.024, 0.002)		0.105	0.192	30	40
C19orf47_+_40854249.23-P1	C19orf47_+_40854249.23-P1	C19orf47	GGAGGGCGGGCGGCGCGAGT			1.000					40	40
C19orf47_+_40854249.23-P1_102	C19orf47_+_40854249.23-P1	C19orf47	GAAGGGCGGGCGGCGCGAGT	-19	rA:dC	0.797	(0.761, 0.833)		0.260	0.201	40	40
C19orf47_+_40854249.23-P1_107	C19orf47_+_40854249.23-P1	C19orf47	GCAGGGCGGGCGGCGCGAGT	-19	rC:dC	0.820	(0.786, 0.854)		0.260	0.165	30	30
C19orf47_+_40854249.23-P1_110	C19orf47_+_40854249.23-P1	C19orf47	GTAGGGCGGGCGGCGCGAGT	-19	rU:dC	0.800	(0.763, 0.838)		0.260	0.165	30	30
C19orf47_+_40854249.23-P1_117	C19orf47_+_40854249.23-P1	C19orf47	GGGGGGCGGGCGGCGCGAGT	-18	rG:dT	0.840	(0.800, 0.881)		0.218	0.235	30	30
C19orf47_+_40854249.23-P1_120	C19orf47_+_40854249.23-P1	C19orf47	GGCGGGCGGGCGGCGCGAGT	-18	rC:dT	0.847	(0.808, 0.885)		0.218	0.209	30	30
C19orf47_+_40854249.23-P1_123	C19orf47_+_40854249.23-P1	C19orf47	GGTGGGCGGGCGGCGCGAGT	-18	rU:dT	0.793	(0.758, 0.828)		0.218	0.186	40	40
C19orf47_+_40854249.23-P1_126	C19orf47_+_40854249.23-P1	C19orf47	GGAAGGCGGGCGGCGCGAGT	-17	rA:dC	0.740	(0.708, 0.772)		0.274	0.201	40	40
C19orf47_+_40854249.23-P1_131	C19orf47_+_40854249.23-P1	C19orf47	GGACGGCGGGCGGCGCGAGT	-17	rC:dC	0.784	(0.757, 0.812)		0.274	0.165	30	30
C19orf47_+_40854249.23-P1_134	C19orf47_+_40854249.23-P1	C19orf47	GGATGGCGGGCGGCGCGAGT	-17	rU:dC	0.748	(0.721, 0.775)		0.274	0.165	40	40
C19orf47_+_40854249.23-P1_138	C19orf47_+_40854249.23-P1	C19orf47	GGAGAGCGGGCGGCGCGAGT	-16	rA:dC	0.753	(0.718, 0.788)		0.261	0.201	30	30
C19orf47_+_40854249.23-P1_143	C19orf47_+_40854249.23-P1	C19orf47	GGAGCGCGGGCGGCGCGAGT	-16	rC:dC	0.778	(0.743, 0.813)		0.261	0.165	30	30
C19orf47_+_40854249.23-P1_146	C19orf47_+_40854249.23-P1	C19orf47	GGAGTGCGGGCGGCGCGAGT	-16	rU:dC	0.721	(0.686, 0.756)		0.261	0.165	40	40
C19orf47_+_40854249.23-P1_150	C19orf47_+_40854249.23-P1	C19orf47	GGAGGACGGGCGGCGCGAGT	-15	rA:dC	0.792	(0.763, 0.820)		0.223	0.201	30	30
C19orf47_+_40854249.23-P1_155	C19orf47_+_40854249.23-P1	C19orf47	GGAGGCCGGGCGGCGCGAGT	-15	rC:dC	0.826	(0.797, 0.854)		0.223	0.165	30	30
C19orf47_+_40854249.23-P1_158	C19orf47_+_40854249.23-P1	C19orf47	GGAGGTCGGGCGGCGCGAGT	-15	rU:dC	0.837	(0.807, 0.866)		0.223	0.165	40	40
C19orf47_+_40854249.23-P1_161	C19orf47_+_40854249.23-P1	C19orf47	GGAGGGAGGGCGGCGCGAGT	-14	rA:dG	0.781	(0.751, 0.811)		0.256	0.164	30	30
C19orf47_+_40854249.23-P1_164	C19orf47_+_40854249.23-P1	C19orf47	GGAGGGGGGGCGGCGCGAGT	-14	rG:dG	0.793	(0.764, 0.822)		0.256	0.212	40	40
C19orf47_+_40854249.23-P1_169	C19orf47_+_40854249.23-P1	C19orf47	GGAGGGTGGGCGGCGCGAGT	-14	rU:dG	0.847	(0.815, 0.879)		0.256	0.192	30	40
C19orf47_+_40854249.23-P1_174	C19orf47_+_40854249.23-P1	C19orf47	GGAGGGCAGGCGGCGCGAGT	-13	rA:dC	0.794	(0.767, 0.822)		0.259	0.201	40	50
C19orf47_+_40854249.23-P1_179	C19orf47_+_40854249.23-P1	C19orf47	GGAGGGCCGGCGGCGCGAGT	-13	rC:dC	0.788	(0.763, 0.812)		0.259	0.165	40	40
C19orf47_+_40854249.23-P1_182	C19orf47_+_40854249.23-P1	C19orf47	GGAGGGCTGGCGGCGCGAGT	-13	rU:dC	0.836	(0.809, 0.863)		0.259	0.165	40	50
C19orf47_+_40854249.23-P1_186	C19orf47_+_40854249.23-P1	C19orf47	GGAGGGCGAGCGGCGCGAGT	-12	rA:dC	0.686	(0.656, 0.716)		0.259	0.201	40	40
C19orf47_+_40854249.23-P1_191	C19orf47_+_40854249.23-P1	C19orf47	GGAGGGCGCGCGGCGCGAGT	-12	rC:dC	0.520	(0.486, 0.554)		0.259	0.165	20	20
C19orf47_+_40854249.23-P1_194	C19orf47_+_40854249.23-P1	C19orf47	GGAGGGCGTGCGGCGCGAGT	-12	rU:dC	0.626	(0.592, 0.660)		0.259	0.165	40	40
C19orf47_+_40854249.23-P1_198	C19orf47_+_40854249.23-P1	C19orf47	GGAGGGCGGACGGCGCGAGT	-11	rA:dC	0.546	(0.522, 0.571)		0.242	0.201	30	50
C19orf47_+_40854249.23-P1_203	C19orf47_+_40854249.23-P1	C19orf47	GGAGGGCGGCCGGCGCGAGT	-11	rC:dC	0.272	(0.245, 0.300)		0.242	0.165	30	30
C19orf47_+_40854249.23-P1_206	C19orf47_+_40854249.23-P1	C19orf47	GGAGGGCGGTCGGCGCGAGT	-11	rU:dC	0.378	(0.351, 0.406)		0.242	0.165	50	50
C19orf47_+_40854249.23-P1_209	C19orf47_+_40854249.23-P1	C19orf47	GGAGGGCGGGAGGCGCGAGT	-10	rA:dG	0.451	(0.422, 0.480)		0.204	0.164	40	40
C19orf47_+_40854249.23-P1_212	C19orf47_+_40854249.23-P1	C19orf47	GGAGGGCGGGGGGCGCGAGT	-10	rG:dG	0.562	(0.541, 0.583)		0.204	0.212	20	20
C19orf47_+_40854249.23-P1_217	C19orf47_+_40854249.23-P1	C19orf47	GGAGGGCGGGTGGCGCGAGT	-10	rU:dG	0.654	(0.628, 0.679)		0.204	0.192	30	30
C19orf47_+_40854249.23-P1_222	C19orf47_+_40854249.23-P1	C19orf47	GGAGGGCGGGCAGCGCGAGT	-9	rA:dC	0.268	(0.237, 0.300)		0.191	0.201	30	50
C19orf47_+_40854249.23-P1_227	C19orf47_+_40854249.23-P1	C19orf47	GGAGGGCGGGCCGCGCGAGT	-9	rC:dC	0.144	(0.122, 0.166)		0.191	0.165	50	50
C19orf47_+_40854249.23-P1_230	C19orf47_+_40854249.23-P1	C19orf47	GGAGGGCGGGCTGCGCGAGT	-9	rU:dC	0.154	(0.133, 0.176)		0.191	0.165	40	40
C19orf47_+_40854249.23-P1_234	C19orf47_+_40854249.23-P1	C19orf47	GGAGGGCGGGCGACGCGAGT	-8	rA:dC	0.255	(0.226, 0.283)		0.181	0.201	50	50
C19orf47_+_40854249.23-P1_239	C19orf47_+_40854249.23-P1	C19orf47	GGAGGGCGGGCGCCGCGAGT	-8	rC:dC	0.144	(0.123, 0.166)		0.181	0.165	30	40
C19orf47_+_40854249.23-P1_242	C19orf47_+_40854249.23-P1	C19orf47	GGAGGGCGGGCGTCGCGAGT	-8	rU:dC	0.131	(0.110, 0.151)		0.181	0.165	50	50
C19orf47_+_40854249.23-P1_245	C19orf47_+_40854249.23-P1	C19orf47	GGAGGGCGGGCGGAGCGAGT	-7	rA:dG	0.213	(0.193, 0.233)		0.120	0.164	40	40
C19orf47_+_40854249.23-P1_248	C19orf47_+_40854249.23-P1	C19orf47	GGAGGGCGGGCGGGGCGAGT	-7	rG:dG	0.274	(0.257, 0.292)		0.120	0.212	30	30
C19orf47_+_40854249.23-P1_253	C19orf47_+_40854249.23-P1	C19orf47	GGAGGGCGGGCGGTGCGAGT	-7	rU:dG	0.305	(0.280, 0.330)		0.120	0.192	40	50
C19orf47_+_40854249.23-P1_258	C19orf47_+_40854249.23-P1	C19orf47	GGAGGGCGGGCGGCACGAGT	-6	rA:dC	0.364	(0.341, 0.387)		0.139	0.201	50	50
C19orf47_+_40854249.23-P1_263	C19orf47_+_40854249.23-P1	C19orf47	GGAGGGCGGGCGGCCCGAGT	-6	rC:dC	0.209	(0.190, 0.229)		0.139	0.165	30	30
C19orf47_+_40854249.23-P1_266	C19orf47_+_40854249.23-P1	C19orf47	GGAGGGCGGGCGGCTCGAGT	-6	rU:dC	0.184	(0.167, 0.201)		0.139	0.165	40	50
C19orf47_+_40854249.23-P1_269	C19orf47_+_40854249.23-P1	C19orf47	GGAGGGCGGGCGGCGAGAGT	-5	rA:dG	0.266	(0.238, 0.294)		0.130	0.164	30	30
C19orf47_+_40854249.23-P1_272	C19orf47_+_40854249.23-P1	C19orf47	GGAGGGCGGGCGGCGGGAGT	-5	rG:dG	0.336	(0.315, 0.357)		0.130	0.212	20	30
C19orf47_+_40854249.23-P1_277	C19orf47_+_40854249.23-P1	C19orf47	GGAGGGCGGGCGGCGTGAGT	-5	rU:dG	0.309	(0.284, 0.334)		0.130	0.192	30	30
C19orf47_+_40854249.23-P1_282	C19orf47_+_40854249.23-P1	C19orf47	GGAGGGCGGGCGGCGCAAGT	-4	rA:dC	0.201	(0.181, 0.220)		0.147	0.201	50	50
C19orf47_+_40854249.23-P1_287	C19orf47_+_40854249.23-P1	C19orf47	GGAGGGCGGGCGGCGCCAGT	-4	rC:dC	0.095	(0.082, 0.107)		0.147	0.165	40	40
C19orf47_+_40854249.23-P1_290	C19orf47_+_40854249.23-P1	C19orf47	GGAGGGCGGGCGGCGCTAGT	-4	rU:dC	0.114	(0.099, 0.130)		0.147	0.165	40	50
C19orf47_+_40854249.23-P1_297	C19orf47_+_40854249.23-P1	C19orf47	GGAGGGCGGGCGGCGCGGGT	-3	rG:dT	0.563	(0.534, 0.591)		0.116	0.235	30	30
C19orf47_+_40854249.23-P1_300	C19orf47_+_40854249.23-P1	C19orf47	GGAGGGCGGGCGGCGCGCGT	-3	rC:dT	0.214	(0.193, 0.236)		0.116	0.209	20	30
C19orf47_+_40854249.23-P1_303	C19orf47_+_40854249.23-P1	C19orf47	GGAGGGCGGGCGGCGCGTGT	-3	rU:dT	0.284	(0.258, 0.309)		0.116	0.186	40	40
C19orf47_+_40854249.23-P1_306	C19orf47_+_40854249.23-P1	C19orf47	GGAGGGCGGGCGGCGCGAAT	-2	rA:dC	0.168	(0.146, 0.191)		0.113	0.201	40	40
C19orf47_+_40854249.23-P1_311	C19orf47_+_40854249.23-P1	C19orf47	GGAGGGCGGGCGGCGCGACT	-2	rC:dC	0.071	(0.056, 0.085)		0.113	0.165	40	40
C19orf47_+_40854249.23-P1_314	C19orf47_+_40854249.23-P1	C19orf47	GGAGGGCGGGCGGCGCGATT	-2	rU:dC	0.087	(0.071, 0.102)		0.113	0.165	50	50
C19orf47_+_40854249.23-P1_316	C19orf47_+_40854249.23-P1	C19orf47	GGAGGGCGGGCGGCGCGAGA	-1	rA:dA	0.258	(0.235, 0.280)		0.105	0.182	30	30
C19orf47_+_40854249.23-P1_319	C19orf47_+_40854249.23-P1	C19orf47	GGAGGGCGGGCGGCGCGAGG	-1	rG:dA	0.295	(0.275, 0.315)		0.105	0.200	30	30
C19orf47_+_40854249.23-P1_322	C19orf47_+_40854249.23-P1	C19orf47	GGAGGGCGGGCGGCGCGAGC	-1	rC:dA	0.265	(0.238, 0.291)		0.105	0.225	30	30
C19orf47_+_40854267.23-P1	C19orf47_+_40854267.23-P1	C19orf47	GGTTGGCGCCGCCGGGAGGG			1.000					30	40
C19orf47_+_40854267.23-P1_102	C19orf47_+_40854267.23-P1	C19orf47	GATTGGCGCCGCCGGGAGGG	-19	rA:dC	0.766	(0.738, 0.794)		0.260	0.201	40	40
C19orf47_+_40854267.23-P1_107	C19orf47_+_40854267.23-P1	C19orf47	GCTTGGCGCCGCCGGGAGGG	-19	rC:dC	0.784	(0.757, 0.811)		0.260	0.165	30	40
C19orf47_+_40854267.23-P1_110	C19orf47_+_40854267.23-P1	C19orf47	GTTTGGCGCCGCCGGGAGGG	-19	rU:dC	0.742	(0.713, 0.770)		0.260	0.165	30	30
C19orf47_+_40854267.23-P1_112	C19orf47_+_40854267.23-P1	C19orf47	GGATGGCGCCGCCGGGAGGG	-18	rA:dA	0.787	(0.757, 0.817)		0.218	0.182	30	30
C19orf47_+_40854267.23-P1_115	C19orf47_+_40854267.23-P1	C19orf47	GGGTGGCGCCGCCGGGAGGG	-18	rG:dA	0.824	(0.793, 0.855)		0.218	0.200	20	30
C19orf47_+_40854267.23-P1_118	C19orf47_+_40854267.23-P1	C19orf47	GGCTGGCGCCGCCGGGAGGG	-18	rC:dA	0.834	(0.806, 0.863)		0.218	0.225	30	30
C19orf47_+_40854267.23-P1_124	C19orf47_+_40854267.23-P1	C19orf47	GGTAGGCGCCGCCGGGAGGG	-17	rA:dA	0.766	(0.735, 0.797)		0.274	0.182	30	30
C19orf47_+_40854267.23-P1_127	C19orf47_+_40854267.23-P1	C19orf47	GGTGGGCGCCGCCGGGAGGG	-17	rG:dA	0.777	(0.747, 0.806)		0.274	0.200	30	30
C19orf47_+_40854267.23-P1_130	C19orf47_+_40854267.23-P1	C19orf47	GGTCGGCGCCGCCGGGAGGG	-17	rC:dA	0.790	(0.764, 0.816)		0.274	0.225	30	30
C19orf47_+_40854267.23-P1_138	C19orf47_+_40854267.23-P1	C19orf47	GGTTAGCGCCGCCGGGAGGG	-16	rA:dC	0.677	(0.644, 0.709)		0.261	0.201	30	30
C19orf47_+_40854267.23-P1_143	C19orf47_+_40854267.23-P1	C19orf47	GGTTCGCGCCGCCGGGAGGG	-16	rC:dC	0.646	(0.616, 0.677)		0.261	0.165	30	40
C19orf47_+_40854267.23-P1_146	C19orf47_+_40854267.23-P1	C19orf47	GGTTTGCGCCGCCGGGAGGG	-16	rU:dC	0.590	(0.559, 0.621)		0.261	0.165	20	40
C19orf47_+_40854267.23-P1_150	C19orf47_+_40854267.23-P1	C19orf47	GGTTGACGCCGCCGGGAGGG	-15	rA:dC	0.667	(0.635, 0.700)		0.223	0.201	30	30
C19orf47_+_40854267.23-P1_155	C19orf47_+_40854267.23-P1	C19orf47	GGTTGCCGCCGCCGGGAGGG	-15	rC:dC	0.619	(0.583, 0.654)		0.223	0.165	30	40
C19orf47_+_40854267.23-P1_158	C19orf47_+_40854267.23-P1	C19orf47	GGTTGTCGCCGCCGGGAGGG	-15	rU:dC	0.634	(0.596, 0.671)		0.223	0.165	30	40
C19orf47_+_40854267.23-P1_161	C19orf47_+_40854267.23-P1	C19orf47	GGTTGGAGCCGCCGGGAGGG	-14	rA:dG	0.695	(0.667, 0.722)		0.256	0.164	30	30
C19orf47_+_40854267.23-P1_164	C19orf47_+_40854267.23-P1	C19orf47	GGTTGGGGCCGCCGGGAGGG	-14	rG:dG	0.712	(0.688, 0.737)		0.256	0.212	20	30
C19orf47_+_40854267.23-P1_169	C19orf47_+_40854267.23-P1	C19orf47	GGTTGGTGCCGCCGGGAGGG	-14	rU:dG	0.767	(0.738, 0.795)		0.256	0.192	30	40
C19orf47_+_40854267.23-P1_174	C19orf47_+_40854267.23-P1	C19orf47	GGTTGGCACCGCCGGGAGGG	-13	rA:dC	0.696	(0.665, 0.727)		0.259	0.201	30	40
C19orf47_+_40854267.23-P1_179	C19orf47_+_40854267.23-P1	C19orf47	GGTTGGCCCCGCCGGGAGGG	-13	rC:dC	0.551	(0.524, 0.578)		0.259	0.165	30	30
C19orf47_+_40854267.23-P1_182	C19orf47_+_40854267.23-P1	C19orf47	GGTTGGCTCCGCCGGGAGGG	-13	rU:dC	0.683	(0.649, 0.716)		0.259	0.165	30	30
C19orf47_+_40854267.23-P1_185	C19orf47_+_40854267.23-P1	C19orf47	GGTTGGCGACGCCGGGAGGG	-12	rA:dG	0.639	(0.612, 0.667)		0.259	0.164	30	30
C19orf47_+_40854267.23-P1_188	C19orf47_+_40854267.23-P1	C19orf47	GGTTGGCGGCGCCGGGAGGG	-12	rG:dG	0.689	(0.665, 0.714)		0.259	0.212	20	20
C19orf47_+_40854267.23-P1_193	C19orf47_+_40854267.23-P1	C19orf47	GGTTGGCGTCGCCGGGAGGG	-12	rU:dG	0.731	(0.704, 0.758)		0.259	0.192	30	30
C19orf47_+_40854267.23-P1_197	C19orf47_+_40854267.23-P1	C19orf47	GGTTGGCGCAGCCGGGAGGG	-11	rA:dG	0.562	(0.535, 0.588)		0.242	0.164	20	30
C19orf47_+_40854267.23-P1_200	C19orf47_+_40854267.23-P1	C19orf47	GGTTGGCGCGGCCGGGAGGG	-11	rG:dG	0.625	(0.601, 0.648)		0.242	0.212	20	20
C19orf47_+_40854267.23-P1_205	C19orf47_+_40854267.23-P1	C19orf47	GGTTGGCGCTGCCGGGAGGG	-11	rU:dG	0.671	(0.647, 0.695)		0.242	0.192	20	20
C19orf47_+_40854267.23-P1_210	C19orf47_+_40854267.23-P1	C19orf47	GGTTGGCGCCACCGGGAGGG	-10	rA:dC	0.401	(0.376, 0.426)		0.204	0.201	30	30
C19orf47_+_40854267.23-P1_215	C19orf47_+_40854267.23-P1	C19orf47	GGTTGGCGCCCCCGGGAGGG	-10	rC:dC	0.286	(0.260, 0.312)		0.204	0.165	30	30
C19orf47_+_40854267.23-P1_218	C19orf47_+_40854267.23-P1	C19orf47	GGTTGGCGCCTCCGGGAGGG	-10	rU:dC	0.289	(0.267, 0.312)		0.204	0.165	20	30
C19orf47_+_40854267.23-P1_221	C19orf47_+_40854267.23-P1	C19orf47	GGTTGGCGCCGACGGGAGGG	-9	rA:dG	0.341	(0.308, 0.374)		0.191	0.164	30	40
C19orf47_+_40854267.23-P1_224	C19orf47_+_40854267.23-P1	C19orf47	GGTTGGCGCCGGCGGGAGGG	-9	rG:dG	0.544	(0.521, 0.568)		0.191	0.212	20	20
C19orf47_+_40854267.23-P1_229	C19orf47_+_40854267.23-P1	C19orf47	GGTTGGCGCCGTCGGGAGGG	-9	rU:dG	0.649	(0.624, 0.673)		0.191	0.192	40	40
C19orf47_+_40854267.23-P1_233	C19orf47_+_40854267.23-P1	C19orf47	GGTTGGCGCCGCAGGGAGGG	-8	rA:dG	0.244	(0.220, 0.268)		0.181	0.164	30	30
C19orf47_+_40854267.23-P1_236	C19orf47_+_40854267.23-P1	C19orf47	GGTTGGCGCCGCGGGGAGGG	-8	rG:dG	0.397	(0.372, 0.422)		0.181	0.212	30	30
C19orf47_+_40854267.23-P1_241	C19orf47_+_40854267.23-P1	C19orf47	GGTTGGCGCCGCTGGGAGGG	-8	rU:dG	0.488	(0.460, 0.516)		0.181	0.192	30	30
C19orf47_+_40854267.23-P1_246	C19orf47_+_40854267.23-P1	C19orf47	GGTTGGCGCCGCCAGGAGGG	-7	rA:dC	0.295	(0.275, 0.316)		0.120	0.201	40	40
C19orf47_+_40854267.23-P1_251	C19orf47_+_40854267.23-P1	C19orf47	GGTTGGCGCCGCCCGGAGGG	-7	rC:dC	0.142	(0.127, 0.158)		0.120	0.165	40	40
C19orf47_+_40854267.23-P1_254	C19orf47_+_40854267.23-P1	C19orf47	GGTTGGCGCCGCCTGGAGGG	-7	rU:dC	0.146	(0.130, 0.161)		0.120	0.165	30	30
C19orf47_+_40854267.23-P1_258	C19orf47_+_40854267.23-P1	C19orf47	GGTTGGCGCCGCCGAGAGGG	-6	rA:dC	0.318	(0.292, 0.344)		0.139	0.201	30	30
C19orf47_+_40854267.23-P1_263	C19orf47_+_40854267.23-P1	C19orf47	GGTTGGCGCCGCCGCGAGGG	-6	rC:dC	0.116	(0.102, 0.130)		0.139	0.165	40	40
C19orf47_+_40854267.23-P1_266	C19orf47_+_40854267.23-P1	C19orf47	GGTTGGCGCCGCCGTGAGGG	-6	rU:dC	0.148	(0.128, 0.167)		0.139	0.165	40	40
C19orf47_+_40854267.23-P1_270	C19orf47_+_40854267.23-P1	C19orf47	GGTTGGCGCCGCCGGAAGGG	-5	rA:dC	0.240	(0.220, 0.260)		0.130	0.201	40	50
C19orf47_+_40854267.23-P1_275	C19orf47_+_40854267.23-P1	C19orf47	GGTTGGCGCCGCCGGCAGGG	-5	rC:dC	0.088	(0.074, 0.102)		0.130	0.165	40	40
C19orf47_+_40854267.23-P1_278	C19orf47_+_40854267.23-P1	C19orf47	GGTTGGCGCCGCCGGTAGGG	-5	rU:dC	0.113	(0.100, 0.126)		0.130	0.165	40	50
C19orf47_+_40854267.23-P1_285	C19orf47_+_40854267.23-P1	C19orf47	GGTTGGCGCCGCCGGGGGGG	-4	rG:dT	0.489	(0.474, 0.505)		0.147	0.235	30	30
C19orf47_+_40854267.23-P1_288	C19orf47_+_40854267.23-P1	C19orf47	GGTTGGCGCCGCCGGGCGGG	-4	rC:dT	0.248	(0.226, 0.270)		0.147	0.209	30	30
C19orf47_+_40854267.23-P1_291	C19orf47_+_40854267.23-P1	C19orf47	GGTTGGCGCCGCCGGGTGGG	-4	rU:dT	0.279	(0.258, 0.300)		0.147	0.186	30	30
C19orf47_+_40854267.23-P1_294	C19orf47_+_40854267.23-P1	C19orf47	GGTTGGCGCCGCCGGGAAGG	-3	rA:dC	0.171	(0.152, 0.191)		0.116	0.201	30	30
C19orf47_+_40854267.23-P1_299	C19orf47_+_40854267.23-P1	C19orf47	GGTTGGCGCCGCCGGGACGG	-3	rC:dC	0.084	(0.068, 0.100)		0.116	0.165	30	30
C19orf47_+_40854267.23-P1_302	C19orf47_+_40854267.23-P1	C19orf47	GGTTGGCGCCGCCGGGATGG	-3	rU:dC	0.097	(0.080, 0.115)		0.116	0.165	40	50
C19orf47_+_40854267.23-P1_306	C19orf47_+_40854267.23-P1	C19orf47	GGTTGGCGCCGCCGGGAGAG	-2	rA:dC	0.183	(0.168, 0.198)		0.113	0.201	30	30
C19orf47_+_40854267.23-P1_311	C19orf47_+_40854267.23-P1	C19orf47	GGTTGGCGCCGCCGGGAGCG	-2	rC:dC	0.076	(0.064, 0.088)		0.113	0.165	30	40
C19orf47_+_40854267.23-P1_314	C19orf47_+_40854267.23-P1	C19orf47	GGTTGGCGCCGCCGGGAGTG	-2	rU:dC	0.088	(0.077, 0.100)		0.113	0.165	30	30
C19orf47_+_40854267.23-P1_318	C19orf47_+_40854267.23-P1	C19orf47	GGTTGGCGCCGCCGGGAGGA	-1	rA:dC	0.206	(0.187, 0.225)		0.105	0.201	30	30
C19orf47_+_40854267.23-P1_323	C19orf47_+_40854267.23-P1	C19orf47	GGTTGGCGCCGCCGGGAGGC	-1	rC:dC	0.102	(0.090, 0.113)		0.105	0.165	30	40
C19orf47_+_40854267.23-P1_326	C19orf47_+_40854267.23-P1	C19orf47	GGTTGGCGCCGCCGGGAGGT	-1	rU:dC	0.123	(0.109, 0.136)		0.105	0.165	30	30
C19orf47_+_40854270.23-P1	C19orf47_+_40854270.23-P1	C19orf47	GACAGTTGGCGCCGCCGGGA			1.000					30	40
C19orf47_+_40854270.23-P1_105	C19orf47_+_40854270.23-P1	C19orf47	GGCAGTTGGCGCCGCCGGGA	-19	rG:dT	0.874	(0.846, 0.901)		0.260	0.235	20	40
C19orf47_+_40854270.23-P1_108	C19orf47_+_40854270.23-P1	C19orf47	GCCAGTTGGCGCCGCCGGGA	-19	rC:dT	0.827	(0.802, 0.853)		0.260	0.209	30	40
C19orf47_+_40854270.23-P1_111	C19orf47_+_40854270.23-P1	C19orf47	GTCAGTTGGCGCCGCCGGGA	-19	rU:dT	0.790	(0.760, 0.819)		0.260	0.186	30	30
C19orf47_+_40854270.23-P1_113	C19orf47_+_40854270.23-P1	C19orf47	GAAAGTTGGCGCCGCCGGGA	-18	rA:dG	0.843	(0.814, 0.872)		0.218	0.164	40	40
C19orf47_+_40854270.23-P1_116	C19orf47_+_40854270.23-P1	C19orf47	GAGAGTTGGCGCCGCCGGGA	-18	rG:dG	0.851	(0.823, 0.878)		0.218	0.212	40	40
C19orf47_+_40854270.23-P1_121	C19orf47_+_40854270.23-P1	C19orf47	GATAGTTGGCGCCGCCGGGA	-18	rU:dG	0.823	(0.794, 0.853)		0.218	0.192	30	40
C19orf47_+_40854270.23-P1_129	C19orf47_+_40854270.23-P1	C19orf47	GACGGTTGGCGCCGCCGGGA	-17	rG:dT	0.947	(0.921, 0.972)		0.274	0.235	30	30
C19orf47_+_40854270.23-P1_132	C19orf47_+_40854270.23-P1	C19orf47	GACCGTTGGCGCCGCCGGGA	-17	rC:dT	0.872	(0.847, 0.898)		0.274	0.209	40	40
C19orf47_+_40854270.23-P1_135	C19orf47_+_40854270.23-P1	C19orf47	GACTGTTGGCGCCGCCGGGA	-17	rU:dT	0.819	(0.789, 0.848)		0.274	0.186	40	40
C19orf47_+_40854270.23-P1_138	C19orf47_+_40854270.23-P1	C19orf47	GACAATTGGCGCCGCCGGGA	-16	rA:dC	0.750	(0.713, 0.787)		0.261	0.201	40	40
C19orf47_+_40854270.23-P1_143	C19orf47_+_40854270.23-P1	C19orf47	GACACTTGGCGCCGCCGGGA	-16	rC:dC	0.765	(0.725, 0.805)		0.261	0.165	40	40
C19orf47_+_40854270.23-P1_146	C19orf47_+_40854270.23-P1	C19orf47	GACATTTGGCGCCGCCGGGA	-16	rU:dC	0.704	(0.660, 0.748)		0.261	0.165	40	50
C19orf47_+_40854270.23-P1_148	C19orf47_+_40854270.23-P1	C19orf47	GACAGATGGCGCCGCCGGGA	-15	rA:dA	0.814	(0.778, 0.849)		0.223	0.182	30	50
C19orf47_+_40854270.23-P1_151	C19orf47_+_40854270.23-P1	C19orf47	GACAGGTGGCGCCGCCGGGA	-15	rG:dA	0.856	(0.828, 0.883)		0.223	0.200	20	40
C19orf47_+_40854270.23-P1_154	C19orf47_+_40854270.23-P1	C19orf47	GACAGCTGGCGCCGCCGGGA	-15	rC:dA	0.874	(0.842, 0.905)		0.223	0.225	30	40
C19orf47_+_40854270.23-P1_160	C19orf47_+_40854270.23-P1	C19orf47	GACAGTAGGCGCCGCCGGGA	-14	rA:dA	0.821	(0.788, 0.854)		0.256	0.182	30	40
C19orf47_+_40854270.23-P1_163	C19orf47_+_40854270.23-P1	C19orf47	GACAGTGGGCGCCGCCGGGA	-14	rG:dA	0.833	(0.805, 0.861)		0.256	0.200	20	40
C19orf47_+_40854270.23-P1_166	C19orf47_+_40854270.23-P1	C19orf47	GACAGTCGGCGCCGCCGGGA	-14	rC:dA	0.831	(0.800, 0.862)		0.256	0.225	30	40
C19orf47_+_40854270.23-P1_174	C19orf47_+_40854270.23-P1	C19orf47	GACAGTTAGCGCCGCCGGGA	-13	rA:dC	0.717	(0.675, 0.758)		0.259	0.201	40	40
C19orf47_+_40854270.23-P1_179	C19orf47_+_40854270.23-P1	C19orf47	GACAGTTCGCGCCGCCGGGA	-13	rC:dC	0.596	(0.543, 0.649)		0.259	0.165	40	40
C19orf47_+_40854270.23-P1_182	C19orf47_+_40854270.23-P1	C19orf47	GACAGTTTGCGCCGCCGGGA	-13	rU:dC	0.676	(0.628, 0.725)		0.259	0.165	40	50
C19orf47_+_40854270.23-P1_186	C19orf47_+_40854270.23-P1	C19orf47	GACAGTTGACGCCGCCGGGA	-12	rA:dC	0.660	(0.615, 0.705)		0.259	0.201	50	50
C19orf47_+_40854270.23-P1_191	C19orf47_+_40854270.23-P1	C19orf47	GACAGTTGCCGCCGCCGGGA	-12	rC:dC	0.427	(0.377, 0.478)		0.259	0.165	30	30
C19orf47_+_40854270.23-P1_194	C19orf47_+_40854270.23-P1	C19orf47	GACAGTTGTCGCCGCCGGGA	-12	rU:dC	0.551	(0.504, 0.598)		0.259	0.165	40	40
C19orf47_+_40854270.23-P1_197	C19orf47_+_40854270.23-P1	C19orf47	GACAGTTGGAGCCGCCGGGA	-11	rA:dG	0.672	(0.642, 0.702)		0.242	0.164	30	30
C19orf47_+_40854270.23-P1_200	C19orf47_+_40854270.23-P1	C19orf47	GACAGTTGGGGCCGCCGGGA	-11	rG:dG	0.694	(0.672, 0.717)		0.242	0.212	40	50
C19orf47_+_40854270.23-P1_205	C19orf47_+_40854270.23-P1	C19orf47	GACAGTTGGTGCCGCCGGGA	-11	rU:dG	0.753	(0.729, 0.778)		0.242	0.192	40	50
C19orf47_+_40854270.23-P1_210	C19orf47_+_40854270.23-P1	C19orf47	GACAGTTGGCACCGCCGGGA	-10	rA:dC	0.440	(0.402, 0.477)		0.204	0.201	40	50
C19orf47_+_40854270.23-P1_215	C19orf47_+_40854270.23-P1	C19orf47	GACAGTTGGCCCCGCCGGGA	-10	rC:dC	0.277	(0.251, 0.303)		0.204	0.165	20	30
C19orf47_+_40854270.23-P1_218	C19orf47_+_40854270.23-P1	C19orf47	GACAGTTGGCTCCGCCGGGA	-10	rU:dC	0.278	(0.253, 0.303)		0.204	0.165	40	50
C19orf47_+_40854270.23-P1_221	C19orf47_+_40854270.23-P1	C19orf47	GACAGTTGGCGACGCCGGGA	-9	rA:dG	0.337	(0.296, 0.378)		0.191	0.164	40	50
C19orf47_+_40854270.23-P1_224	C19orf47_+_40854270.23-P1	C19orf47	GACAGTTGGCGGCGCCGGGA	-9	rG:dG	0.593	(0.559, 0.627)		0.191	0.212	30	30
C19orf47_+_40854270.23-P1_229	C19orf47_+_40854270.23-P1	C19orf47	GACAGTTGGCGTCGCCGGGA	-9	rU:dG	0.737	(0.705, 0.769)		0.191	0.192	50	50
C19orf47_+_40854270.23-P1_233	C19orf47_+_40854270.23-P1	C19orf47	GACAGTTGGCGCAGCCGGGA	-8	rA:dG	0.189	(0.162, 0.217)		0.181	0.164	30	40
C19orf47_+_40854270.23-P1_236	C19orf47_+_40854270.23-P1	C19orf47	GACAGTTGGCGCGGCCGGGA	-8	rG:dG	0.391	(0.359, 0.423)		0.181	0.212	30	30
C19orf47_+_40854270.23-P1_241	C19orf47_+_40854270.23-P1	C19orf47	GACAGTTGGCGCTGCCGGGA	-8	rU:dG	0.554	(0.516, 0.592)		0.181	0.192	40	50
C19orf47_+_40854270.23-P1_246	C19orf47_+_40854270.23-P1	C19orf47	GACAGTTGGCGCCACCGGGA	-7	rA:dC	0.302	(0.272, 0.332)		0.120	0.201	40	60
C19orf47_+_40854270.23-P1_251	C19orf47_+_40854270.23-P1	C19orf47	GACAGTTGGCGCCCCCGGGA	-7	rC:dC	0.174	(0.154, 0.195)		0.120	0.165	40	50
C19orf47_+_40854270.23-P1_254	C19orf47_+_40854270.23-P1	C19orf47	GACAGTTGGCGCCTCCGGGA	-7	rU:dC	0.149	(0.127, 0.170)		0.120	0.165	30	50
C19orf47_+_40854270.23-P1_257	C19orf47_+_40854270.23-P1	C19orf47	GACAGTTGGCGCCGACGGGA	-6	rA:dG	0.114	(0.096, 0.132)		0.139	0.164	40	60
C19orf47_+_40854270.23-P1_260	C19orf47_+_40854270.23-P1	C19orf47	GACAGTTGGCGCCGGCGGGA	-6	rG:dG	0.117	(0.103, 0.132)		0.139	0.212	40	40
C19orf47_+_40854270.23-P1_265	C19orf47_+_40854270.23-P1	C19orf47	GACAGTTGGCGCCGTCGGGA	-6	rU:dG	0.171	(0.147, 0.194)		0.139	0.192	40	40
C19orf47_+_40854270.23-P1_269	C19orf47_+_40854270.23-P1	C19orf47	GACAGTTGGCGCCGCAGGGA	-5	rA:dG	0.145	(0.122, 0.167)		0.130	0.164	30	30
C19orf47_+_40854270.23-P1_272	C19orf47_+_40854270.23-P1	C19orf47	GACAGTTGGCGCCGCGGGGA	-5	rG:dG	0.175	(0.157, 0.193)		0.130	0.212	30	30
C19orf47_+_40854270.23-P1_277	C19orf47_+_40854270.23-P1	C19orf47	GACAGTTGGCGCCGCTGGGA	-5	rU:dG	0.193	(0.165, 0.220)		0.130	0.192	40	40
C19orf47_+_40854270.23-P1_282	C19orf47_+_40854270.23-P1	C19orf47	GACAGTTGGCGCCGCCAGGA	-4	rA:dC	0.160	(0.137, 0.182)		0.147	0.201	40	40
C19orf47_+_40854270.23-P1_287	C19orf47_+_40854270.23-P1	C19orf47	GACAGTTGGCGCCGCCCGGA	-4	rC:dC	0.051	(0.036, 0.066)		0.147	0.165	40	50
C19orf47_+_40854270.23-P1_290	C19orf47_+_40854270.23-P1	C19orf47	GACAGTTGGCGCCGCCTGGA	-4	rU:dC	0.064	(0.051, 0.078)		0.147	0.165	30	50
C19orf47_+_40854270.23-P1_294	C19orf47_+_40854270.23-P1	C19orf47	GACAGTTGGCGCCGCCGAGA	-3	rA:dC	0.113	(0.095, 0.130)		0.116	0.201	50	50
C19orf47_+_40854270.23-P1_299	C19orf47_+_40854270.23-P1	C19orf47	GACAGTTGGCGCCGCCGCGA	-3	rC:dC	0.042	(0.030, 0.055)		0.116	0.165	40	40
C19orf47_+_40854270.23-P1_302	C19orf47_+_40854270.23-P1	C19orf47	GACAGTTGGCGCCGCCGTGA	-3	rU:dC	0.061	(0.046, 0.075)		0.116	0.165	40	50
C19orf47_+_40854270.23-P1_306	C19orf47_+_40854270.23-P1	C19orf47	GACAGTTGGCGCCGCCGGAA	-2	rA:dC	0.171	(0.150, 0.193)		0.113	0.201	50	60
C19orf47_+_40854270.23-P1_311	C19orf47_+_40854270.23-P1	C19orf47	GACAGTTGGCGCCGCCGGCA	-2	rC:dC	0.053	(0.041, 0.066)		0.113	0.165	40	50
C19orf47_+_40854270.23-P1_314	C19orf47_+_40854270.23-P1	C19orf47	GACAGTTGGCGCCGCCGGTA	-2	rU:dC	0.073	(0.061, 0.084)		0.113	0.165	60	60
C19orf47_+_40854270.23-P1_321	C19orf47_+_40854270.23-P1	C19orf47	GACAGTTGGCGCCGCCGGGG	-1	rG:dT	0.446	(0.419, 0.472)		0.105	0.235	40	40
C19orf47_+_40854270.23-P1_324	C19orf47_+_40854270.23-P1	C19orf47	GACAGTTGGCGCCGCCGGGC	-1	rC:dT	0.175	(0.149, 0.201)		0.105	0.209	30	50
C19orf47_+_40854270.23-P1_327	C19orf47_+_40854270.23-P1	C19orf47	GACAGTTGGCGCCGCCGGGT	-1	rU:dT	0.220	(0.193, 0.247)		0.105	0.186	50	50
C19orf47_+_40854274.23-P1	C19orf47_+_40854274.23-P1	C19orf47	GTCTGACAGTTGGCGCCGCC			1.000					50	50
C19orf47_+_40854274.23-P1_100	C19orf47_+_40854274.23-P1	C19orf47	GACTGACAGTTGGCGCCGCC	-19	rA:dA	0.444	(0.407, 0.481)		0.260	0.182	40	40
C19orf47_+_40854274.23-P1_103	C19orf47_+_40854274.23-P1	C19orf47	GGCTGACAGTTGGCGCCGCC	-19	rG:dA	0.550	(0.509, 0.592)		0.260	0.200	40	40
C19orf47_+_40854274.23-P1_106	C19orf47_+_40854274.23-P1	C19orf47	GCCTGACAGTTGGCGCCGCC	-19	rC:dA	0.364	(0.327, 0.400)		0.260	0.225	50	50
C19orf47_+_40854274.23-P1_113	C19orf47_+_40854274.23-P1	C19orf47	GTATGACAGTTGGCGCCGCC	-18	rA:dG	0.490	(0.455, 0.525)		0.218	0.164	50	50
C19orf47_+_40854274.23-P1_116	C19orf47_+_40854274.23-P1	C19orf47	GTGTGACAGTTGGCGCCGCC	-18	rG:dG	0.544	(0.505, 0.583)		0.218	0.212	40	40
C19orf47_+_40854274.23-P1_121	C19orf47_+_40854274.23-P1	C19orf47	GTTTGACAGTTGGCGCCGCC	-18	rU:dG	0.406	(0.379, 0.432)		0.218	0.192	50	50
C19orf47_+_40854274.23-P1_124	C19orf47_+_40854274.23-P1	C19orf47	GTCAGACAGTTGGCGCCGCC	-17	rA:dA	0.369	(0.339, 0.399)		0.274	0.182	50	50
C19orf47_+_40854274.23-P1_127	C19orf47_+_40854274.23-P1	C19orf47	GTCGGACAGTTGGCGCCGCC	-17	rG:dA	0.493	(0.461, 0.526)		0.274	0.200	40	40
C19orf47_+_40854274.23-P1_130	C19orf47_+_40854274.23-P1	C19orf47	GTCCGACAGTTGGCGCCGCC	-17	rC:dA	0.395	(0.362, 0.427)		0.274	0.225	40	40
C19orf47_+_40854274.23-P1_138	C19orf47_+_40854274.23-P1	C19orf47	GTCTAACAGTTGGCGCCGCC	-16	rA:dC	0.232	(0.212, 0.253)		0.261	0.201	60	60
C19orf47_+_40854274.23-P1_143	C19orf47_+_40854274.23-P1	C19orf47	GTCTCACAGTTGGCGCCGCC	-16	rC:dC	0.247	(0.227, 0.268)		0.261	0.165	50	50
C19orf47_+_40854274.23-P1_146	C19orf47_+_40854274.23-P1	C19orf47	GTCTTACAGTTGGCGCCGCC	-16	rU:dC	0.213	(0.195, 0.230)		0.261	0.165	50	50
C19orf47_+_40854274.23-P1_153	C19orf47_+_40854274.23-P1	C19orf47	GTCTGGCAGTTGGCGCCGCC	-15	rG:dT	0.641	(0.612, 0.671)		0.223	0.235	50	50
C19orf47_+_40854274.23-P1_156	C19orf47_+_40854274.23-P1	C19orf47	GTCTGCCAGTTGGCGCCGCC	-15	rC:dT	0.310	(0.280, 0.341)		0.223	0.209	40	40
C19orf47_+_40854274.23-P1_159	C19orf47_+_40854274.23-P1	C19orf47	GTCTGTCAGTTGGCGCCGCC	-15	rU:dT	0.311	(0.278, 0.344)		0.223	0.186	50	50
C19orf47_+_40854274.23-P1_161	C19orf47_+_40854274.23-P1	C19orf47	GTCTGAAAGTTGGCGCCGCC	-14	rA:dG	0.184	(0.161, 0.207)		0.256	0.164	50	50
C19orf47_+_40854274.23-P1_164	C19orf47_+_40854274.23-P1	C19orf47	GTCTGAGAGTTGGCGCCGCC	-14	rG:dG	0.299	(0.269, 0.329)		0.256	0.212	50	50
C19orf47_+_40854274.23-P1_169	C19orf47_+_40854274.23-P1	C19orf47	GTCTGATAGTTGGCGCCGCC	-14	rU:dG	0.309	(0.278, 0.341)		0.256	0.192	50	50
C19orf47_+_40854274.23-P1_177	C19orf47_+_40854274.23-P1	C19orf47	GTCTGACGGTTGGCGCCGCC	-13	rG:dT	0.572	(0.530, 0.615)		0.259	0.235	50	50
C19orf47_+_40854274.23-P1_180	C19orf47_+_40854274.23-P1	C19orf47	GTCTGACCGTTGGCGCCGCC	-13	rC:dT	0.207	(0.182, 0.231)		0.259	0.209	50	50
C19orf47_+_40854274.23-P1_183	C19orf47_+_40854274.23-P1	C19orf47	GTCTGACTGTTGGCGCCGCC	-13	rU:dT	0.262	(0.237, 0.288)		0.259	0.186	50	50
C19orf47_+_40854274.23-P1_186	C19orf47_+_40854274.23-P1	C19orf47	GTCTGACAATTGGCGCCGCC	-12	rA:dC	0.097	(0.084, 0.110)		0.259	0.201	40	40
C19orf47_+_40854274.23-P1_191	C19orf47_+_40854274.23-P1	C19orf47	GTCTGACACTTGGCGCCGCC	-12	rC:dC	0.061	(0.049, 0.074)		0.259	0.165	40	50
C19orf47_+_40854274.23-P1_194	C19orf47_+_40854274.23-P1	C19orf47	GTCTGACATTTGGCGCCGCC	-12	rU:dC	0.080	(0.066, 0.094)		0.259	0.165	50	60
C19orf47_+_40854274.23-P1_196	C19orf47_+_40854274.23-P1	C19orf47	GTCTGACAGATGGCGCCGCC	-11	rA:dA	0.120	(0.105, 0.135)		0.242	0.182	30	30
C19orf47_+_40854274.23-P1_199	C19orf47_+_40854274.23-P1	C19orf47	GTCTGACAGGTGGCGCCGCC	-11	rG:dA	0.265	(0.236, 0.294)		0.242	0.200	40	40
C19orf47_+_40854274.23-P1_202	C19orf47_+_40854274.23-P1	C19orf47	GTCTGACAGCTGGCGCCGCC	-11	rC:dA	0.127	(0.107, 0.146)		0.242	0.225	30	30
C19orf47_+_40854274.23-P1_208	C19orf47_+_40854274.23-P1	C19orf47	GTCTGACAGTAGGCGCCGCC	-10	rA:dA	0.073	(0.062, 0.084)		0.204	0.182	40	50
C19orf47_+_40854274.23-P1_211	C19orf47_+_40854274.23-P1	C19orf47	GTCTGACAGTGGGCGCCGCC	-10	rG:dA	0.186	(0.167, 0.206)		0.204	0.200	30	30
C19orf47_+_40854274.23-P1_214	C19orf47_+_40854274.23-P1	C19orf47	GTCTGACAGTCGGCGCCGCC	-10	rC:dA	0.112	(0.096, 0.128)		0.204	0.225	30	30
C19orf47_+_40854274.23-P1_222	C19orf47_+_40854274.23-P1	C19orf47	GTCTGACAGTTAGCGCCGCC	-9	rA:dC	0.024	(0.015, 0.033)		0.191	0.201	40	40
C19orf47_+_40854274.23-P1_227	C19orf47_+_40854274.23-P1	C19orf47	GTCTGACAGTTCGCGCCGCC	-9	rC:dC	0.014	(0.006, 0.022)		0.191	0.165	40	50
C19orf47_+_40854274.23-P1_230	C19orf47_+_40854274.23-P1	C19orf47	GTCTGACAGTTTGCGCCGCC	-9	rU:dC	0.016	(0.008, 0.024)		0.191	0.165	60	60
C19orf47_+_40854274.23-P1_234	C19orf47_+_40854274.23-P1	C19orf47	GTCTGACAGTTGACGCCGCC	-8	rA:dC	0.034	(0.025, 0.042)		0.181	0.201	50	50
C19orf47_+_40854274.23-P1_239	C19orf47_+_40854274.23-P1	C19orf47	GTCTGACAGTTGCCGCCGCC	-8	rC:dC	0.028	(0.020, 0.036)		0.181	0.165	40	50
C19orf47_+_40854274.23-P1_242	C19orf47_+_40854274.23-P1	C19orf47	GTCTGACAGTTGTCGCCGCC	-8	rU:dC	0.018	(0.009, 0.027)		0.181	0.165	40	50
C19orf47_+_40854274.23-P1_245	C19orf47_+_40854274.23-P1	C19orf47	GTCTGACAGTTGGAGCCGCC	-7	rA:dG	0.029	(0.020, 0.039)		0.120	0.164	30	30
C19orf47_+_40854274.23-P1_248	C19orf47_+_40854274.23-P1	C19orf47	GTCTGACAGTTGGGGCCGCC	-7	rG:dG	0.069	(0.060, 0.078)		0.120	0.212	40	40
C19orf47_+_40854274.23-P1_253	C19orf47_+_40854274.23-P1	C19orf47	GTCTGACAGTTGGTGCCGCC	-7	rU:dG	0.046	(0.036, 0.056)		0.120	0.192	50	50
C19orf47_+_40854274.23-P1_258	C19orf47_+_40854274.23-P1	C19orf47	GTCTGACAGTTGGCACCGCC	-6	rA:dC	0.067	(0.055, 0.078)		0.139	0.201	30	50
C19orf47_+_40854274.23-P1_263	C19orf47_+_40854274.23-P1	C19orf47	GTCTGACAGTTGGCCCCGCC	-6	rC:dC	0.044	(0.034, 0.055)		0.139	0.165	40	50
C19orf47_+_40854274.23-P1_266	C19orf47_+_40854274.23-P1	C19orf47	GTCTGACAGTTGGCTCCGCC	-6	rU:dC	0.030	(0.020, 0.041)		0.139	0.165	30	40
C19orf47_+_40854274.23-P1_269	C19orf47_+_40854274.23-P1	C19orf47	GTCTGACAGTTGGCGACGCC	-5	rA:dG	0.014	(0.002, 0.025)		0.130	0.164	40	50
C19orf47_+_40854274.23-P1_272	C19orf47_+_40854274.23-P1	C19orf47	GTCTGACAGTTGGCGGCGCC	-5	rG:dG	0.042	(0.032, 0.052)		0.130	0.212	40	60
C19orf47_+_40854274.23-P1_277	C19orf47_+_40854274.23-P1	C19orf47	GTCTGACAGTTGGCGTCGCC	-5	rU:dG	0.036	(0.025, 0.046)		0.130	0.192	40	60
C19orf47_+_40854274.23-P1_281	C19orf47_+_40854274.23-P1	C19orf47	GTCTGACAGTTGGCGCAGCC	-4	rA:dG	0.031	(0.019, 0.043)		0.147	0.164	40	50
C19orf47_+_40854274.23-P1_284	C19orf47_+_40854274.23-P1	C19orf47	GTCTGACAGTTGGCGCGGCC	-4	rG:dG	0.075	(0.061, 0.089)		0.147	0.212	50	50
C19orf47_+_40854274.23-P1_289	C19orf47_+_40854274.23-P1	C19orf47	GTCTGACAGTTGGCGCTGCC	-4	rU:dG	0.052	(0.039, 0.064)		0.147	0.192	40	40
C19orf47_+_40854274.23-P1_294	C19orf47_+_40854274.23-P1	C19orf47	GTCTGACAGTTGGCGCCACC	-3	rA:dC	0.032	(0.023, 0.041)		0.116	0.201	40	50
C19orf47_+_40854274.23-P1_299	C19orf47_+_40854274.23-P1	C19orf47	GTCTGACAGTTGGCGCCCCC	-3	rC:dC	0.035	(0.026, 0.044)		0.116	0.165	40	50
C19orf47_+_40854274.23-P1_302	C19orf47_+_40854274.23-P1	C19orf47	GTCTGACAGTTGGCGCCTCC	-3	rU:dC	0.028	(0.019, 0.037)		0.116	0.165	40	40
C19orf47_+_40854274.23-P1_305	C19orf47_+_40854274.23-P1	C19orf47	GTCTGACAGTTGGCGCCGAC	-2	rA:dG	0.020	(0.011, 0.030)		0.113	0.164	50	60
C19orf47_+_40854274.23-P1_308	C19orf47_+_40854274.23-P1	C19orf47	GTCTGACAGTTGGCGCCGGC	-2	rG:dG	0.051	(0.042, 0.060)		0.113	0.212	40	60
C19orf47_+_40854274.23-P1_313	C19orf47_+_40854274.23-P1	C19orf47	GTCTGACAGTTGGCGCCGTC	-2	rU:dG	0.042	(0.031, 0.053)		0.113	0.192	40	50
C19orf47_+_40854274.23-P1_317	C19orf47_+_40854274.23-P1	C19orf47	GTCTGACAGTTGGCGCCGCA	-1	rA:dG	0.014	(0.003, 0.025)		0.105	0.164	50	50
C19orf47_+_40854274.23-P1_320	C19orf47_+_40854274.23-P1	C19orf47	GTCTGACAGTTGGCGCCGCG	-1	rG:dG	0.040	(0.030, 0.049)		0.105	0.212	40	40
C19orf47_+_40854274.23-P1_325	C19orf47_+_40854274.23-P1	C19orf47	GTCTGACAGTTGGCGCCGCT	-1	rU:dG	0.018	(0.007, 0.029)		0.105	0.192	40	40
C19orf47_+_40854284.23-P1	C19orf47_+_40854284.23-P1	C19orf47	GGGGAGGAGTGTCTGACAGT			1.000					30	40
C19orf47_+_40854284.23-P1_102	C19orf47_+_40854284.23-P1	C19orf47	GAGGAGGAGTGTCTGACAGT	-19	rA:dC	0.745	(0.715, 0.775)		0.260	0.201	30	50
C19orf47_+_40854284.23-P1_107	C19orf47_+_40854284.23-P1	C19orf47	GCGGAGGAGTGTCTGACAGT	-19	rC:dC	0.779	(0.755, 0.803)		0.260	0.165	20	50
C19orf47_+_40854284.23-P1_110	C19orf47_+_40854284.23-P1	C19orf47	GTGGAGGAGTGTCTGACAGT	-19	rU:dC	0.727	(0.699, 0.755)		0.260	0.165	30	50
C19orf47_+_40854284.23-P1_114	C19orf47_+_40854284.23-P1	C19orf47	GGAGAGGAGTGTCTGACAGT	-18	rA:dC	0.691	(0.660, 0.723)		0.218	0.201	30	50
C19orf47_+_40854284.23-P1_119	C19orf47_+_40854284.23-P1	C19orf47	GGCGAGGAGTGTCTGACAGT	-18	rC:dC	0.739	(0.709, 0.768)		0.218	0.165	30	50
C19orf47_+_40854284.23-P1_122	C19orf47_+_40854284.23-P1	C19orf47	GGTGAGGAGTGTCTGACAGT	-18	rU:dC	0.685	(0.654, 0.715)		0.218	0.165	20	50
C19orf47_+_40854284.23-P1_126	C19orf47_+_40854284.23-P1	C19orf47	GGGAAGGAGTGTCTGACAGT	-17	rA:dC	0.638	(0.600, 0.675)		0.274	0.201	40	50
C19orf47_+_40854284.23-P1_131	C19orf47_+_40854284.23-P1	C19orf47	GGGCAGGAGTGTCTGACAGT	-17	rC:dC	0.662	(0.630, 0.695)		0.274	0.165	30	50
C19orf47_+_40854284.23-P1_134	C19orf47_+_40854284.23-P1	C19orf47	GGGTAGGAGTGTCTGACAGT	-17	rU:dC	0.658	(0.624, 0.691)		0.274	0.165	30	50
C19orf47_+_40854284.23-P1_141	C19orf47_+_40854284.23-P1	C19orf47	GGGGGGGAGTGTCTGACAGT	-16	rG:dT	0.884	(0.852, 0.917)		0.261	0.235	20	30
C19orf47_+_40854284.23-P1_144	C19orf47_+_40854284.23-P1	C19orf47	GGGGCGGAGTGTCTGACAGT	-16	rC:dT	0.840	(0.806, 0.874)		0.261	0.209	30	40
C19orf47_+_40854284.23-P1_147	C19orf47_+_40854284.23-P1	C19orf47	GGGGTGGAGTGTCTGACAGT	-16	rU:dT	0.809	(0.771, 0.846)		0.261	0.186	20	40
C19orf47_+_40854284.23-P1_150	C19orf47_+_40854284.23-P1	C19orf47	GGGGAAGAGTGTCTGACAGT	-15	rA:dC	0.571	(0.527, 0.615)		0.223	0.201	30	30
C19orf47_+_40854284.23-P1_155	C19orf47_+_40854284.23-P1	C19orf47	GGGGACGAGTGTCTGACAGT	-15	rC:dC	0.572	(0.535, 0.610)		0.223	0.165	40	40
C19orf47_+_40854284.23-P1_158	C19orf47_+_40854284.23-P1	C19orf47	GGGGATGAGTGTCTGACAGT	-15	rU:dC	0.573	(0.526, 0.620)		0.223	0.165	40	40
C19orf47_+_40854284.23-P1_162	C19orf47_+_40854284.23-P1	C19orf47	GGGGAGAAGTGTCTGACAGT	-14	rA:dC	0.633	(0.587, 0.679)		0.256	0.201	30	50
C19orf47_+_40854284.23-P1_167	C19orf47_+_40854284.23-P1	C19orf47	GGGGAGCAGTGTCTGACAGT	-14	rC:dC	0.600	(0.558, 0.643)		0.256	0.165	30	50
C19orf47_+_40854284.23-P1_170	C19orf47_+_40854284.23-P1	C19orf47	GGGGAGTAGTGTCTGACAGT	-14	rU:dC	0.627	(0.581, 0.672)		0.256	0.165	30	50
C19orf47_+_40854284.23-P1_177	C19orf47_+_40854284.23-P1	C19orf47	GGGGAGGGGTGTCTGACAGT	-13	rG:dT	0.868	(0.835, 0.900)		0.259	0.235	40	50
C19orf47_+_40854284.23-P1_180	C19orf47_+_40854284.23-P1	C19orf47	GGGGAGGCGTGTCTGACAGT	-13	rC:dT	0.712	(0.666, 0.759)		0.259	0.209	40	50
C19orf47_+_40854284.23-P1_183	C19orf47_+_40854284.23-P1	C19orf47	GGGGAGGTGTGTCTGACAGT	-13	rU:dT	0.758	(0.716, 0.800)		0.259	0.186	30	50
C19orf47_+_40854284.23-P1_186	C19orf47_+_40854284.23-P1	C19orf47	GGGGAGGAATGTCTGACAGT	-12	rA:dC	0.449	(0.413, 0.485)		0.259	0.201	40	60
C19orf47_+_40854284.23-P1_191	C19orf47_+_40854284.23-P1	C19orf47	GGGGAGGACTGTCTGACAGT	-12	rC:dC	0.315	(0.277, 0.354)		0.259	0.165	30	40
C19orf47_+_40854284.23-P1_194	C19orf47_+_40854284.23-P1	C19orf47	GGGGAGGATTGTCTGACAGT	-12	rU:dC	0.370	(0.333, 0.407)		0.259	0.165	40	50
C19orf47_+_40854284.23-P1_196	C19orf47_+_40854284.23-P1	C19orf47	GGGGAGGAGAGTCTGACAGT	-11	rA:dA	0.503	(0.474, 0.533)		0.242	0.182	30	40
C19orf47_+_40854284.23-P1_199	C19orf47_+_40854284.23-P1	C19orf47	GGGGAGGAGGGTCTGACAGT	-11	rG:dA	0.611	(0.582, 0.640)		0.242	0.200	20	20
C19orf47_+_40854284.23-P1_202	C19orf47_+_40854284.23-P1	C19orf47	GGGGAGGAGCGTCTGACAGT	-11	rC:dA	0.502	(0.468, 0.536)		0.242	0.225	30	40
C19orf47_+_40854284.23-P1_210	C19orf47_+_40854284.23-P1	C19orf47	GGGGAGGAGTATCTGACAGT	-10	rA:dC	0.193	(0.170, 0.217)		0.204	0.201	30	60
C19orf47_+_40854284.23-P1_215	C19orf47_+_40854284.23-P1	C19orf47	GGGGAGGAGTCTCTGACAGT	-10	rC:dC	0.085	(0.070, 0.100)		0.204	0.165	40	50
C19orf47_+_40854284.23-P1_218	C19orf47_+_40854284.23-P1	C19orf47	GGGGAGGAGTTTCTGACAGT	-10	rU:dC	0.089	(0.072, 0.105)		0.204	0.165	30	50
C19orf47_+_40854284.23-P1_220	C19orf47_+_40854284.23-P1	C19orf47	GGGGAGGAGTGACTGACAGT	-9	rA:dA	0.207	(0.181, 0.233)		0.191	0.182	20	20
C19orf47_+_40854284.23-P1_223	C19orf47_+_40854284.23-P1	C19orf47	GGGGAGGAGTGGCTGACAGT	-9	rG:dA	0.328	(0.304, 0.352)		0.191	0.200	30	40
C19orf47_+_40854284.23-P1_226	C19orf47_+_40854284.23-P1	C19orf47	GGGGAGGAGTGCCTGACAGT	-9	rC:dA	0.395	(0.368, 0.421)		0.191	0.225	20	40
C19orf47_+_40854284.23-P1_233	C19orf47_+_40854284.23-P1	C19orf47	GGGGAGGAGTGTATGACAGT	-8	rA:dG	0.085	(0.069, 0.102)		0.181	0.164	30	40
C19orf47_+_40854284.23-P1_236	C19orf47_+_40854284.23-P1	C19orf47	GGGGAGGAGTGTGTGACAGT	-8	rG:dG	0.278	(0.251, 0.304)		0.181	0.212	20	20
C19orf47_+_40854284.23-P1_241	C19orf47_+_40854284.23-P1	C19orf47	GGGGAGGAGTGTTTGACAGT	-8	rU:dG	0.369	(0.343, 0.395)		0.181	0.192	20	40
C19orf47_+_40854284.23-P1_244	C19orf47_+_40854284.23-P1	C19orf47	GGGGAGGAGTGTCAGACAGT	-7	rA:dA	0.137	(0.116, 0.159)		0.120	0.182	20	40
C19orf47_+_40854284.23-P1_247	C19orf47_+_40854284.23-P1	C19orf47	GGGGAGGAGTGTCGGACAGT	-7	rG:dA	0.133	(0.120, 0.146)		0.120	0.200	20	50
C19orf47_+_40854284.23-P1_250	C19orf47_+_40854284.23-P1	C19orf47	GGGGAGGAGTGTCCGACAGT	-7	rC:dA	0.213	(0.191, 0.235)		0.120	0.225	30	60
C19orf47_+_40854284.23-P1_258	C19orf47_+_40854284.23-P1	C19orf47	GGGGAGGAGTGTCTAACAGT	-6	rA:dC	0.167	(0.148, 0.186)		0.139	0.201	40	50
C19orf47_+_40854284.23-P1_263	C19orf47_+_40854284.23-P1	C19orf47	GGGGAGGAGTGTCTCACAGT	-6	rC:dC	0.060	(0.048, 0.072)		0.139	0.165	40	50
C19orf47_+_40854284.23-P1_266	C19orf47_+_40854284.23-P1	C19orf47	GGGGAGGAGTGTCTTACAGT	-6	rU:dC	0.063	(0.048, 0.078)		0.139	0.165	30	60
C19orf47_+_40854284.23-P1_273	C19orf47_+_40854284.23-P1	C19orf47	GGGGAGGAGTGTCTGGCAGT	-5	rG:dT	0.354	(0.332, 0.375)		0.130	0.235	30	50
C19orf47_+_40854284.23-P1_276	C19orf47_+_40854284.23-P1	C19orf47	GGGGAGGAGTGTCTGCCAGT	-5	rC:dT	0.125	(0.105, 0.145)		0.130	0.209	30	30
C19orf47_+_40854284.23-P1_279	C19orf47_+_40854284.23-P1	C19orf47	GGGGAGGAGTGTCTGTCAGT	-5	rU:dT	0.126	(0.108, 0.143)		0.130	0.186	30	40
C19orf47_+_40854284.23-P1_281	C19orf47_+_40854284.23-P1	C19orf47	GGGGAGGAGTGTCTGAAAGT	-4	rA:dG	0.086	(0.067, 0.105)		0.147	0.164	30	30
C19orf47_+_40854284.23-P1_284	C19orf47_+_40854284.23-P1	C19orf47	GGGGAGGAGTGTCTGAGAGT	-4	rG:dG	0.213	(0.193, 0.233)		0.147	0.212	30	50
C19orf47_+_40854284.23-P1_289	C19orf47_+_40854284.23-P1	C19orf47	GGGGAGGAGTGTCTGATAGT	-4	rU:dG	0.159	(0.141, 0.178)		0.147	0.192	40	60
C19orf47_+_40854284.23-P1_297	C19orf47_+_40854284.23-P1	C19orf47	GGGGAGGAGTGTCTGACGGT	-3	rG:dT	0.486	(0.465, 0.507)		0.116	0.235	40	50
C19orf47_+_40854284.23-P1_300	C19orf47_+_40854284.23-P1	C19orf47	GGGGAGGAGTGTCTGACCGT	-3	rC:dT	0.123	(0.105, 0.141)		0.116	0.209	30	30
C19orf47_+_40854284.23-P1_303	C19orf47_+_40854284.23-P1	C19orf47	GGGGAGGAGTGTCTGACTGT	-3	rU:dT	0.125	(0.107, 0.143)		0.116	0.186	30	50
C19orf47_+_40854284.23-P1_306	C19orf47_+_40854284.23-P1	C19orf47	GGGGAGGAGTGTCTGACAAT	-2	rA:dC	0.045	(0.032, 0.058)		0.113	0.201	30	50
C19orf47_+_40854284.23-P1_311	C19orf47_+_40854284.23-P1	C19orf47	GGGGAGGAGTGTCTGACACT	-2	rC:dC	0.020	(0.008, 0.032)		0.113	0.165	30	50
C19orf47_+_40854284.23-P1_314	C19orf47_+_40854284.23-P1	C19orf47	GGGGAGGAGTGTCTGACATT	-2	rU:dC	0.022	(0.010, 0.035)		0.113	0.165	30	50
C19orf47_+_40854284.23-P1_316	C19orf47_+_40854284.23-P1	C19orf47	GGGGAGGAGTGTCTGACAGA	-1	rA:dA	0.101	(0.082, 0.120)		0.105	0.182	30	30
C19orf47_+_40854284.23-P1_319	C19orf47_+_40854284.23-P1	C19orf47	GGGGAGGAGTGTCTGACAGG	-1	rG:dA	0.168	(0.149, 0.187)		0.105	0.200	30	50
C19orf47_+_40854284.23-P1_322	C19orf47_+_40854284.23-P1	C19orf47	GGGGAGGAGTGTCTGACAGC	-1	rC:dA	0.108	(0.090, 0.125)		0.105	0.225	40	50
C19orf47_-_40847501.23-P2	C19orf47_-_40847501.23-P2	C19orf47	GAGGCTCTGTGAGGCCACGT			1.000					30	50
C19orf47_-_40847501.23-P2_105	C19orf47_-_40847501.23-P2	C19orf47	GGGGCTCTGTGAGGCCACGT	-19	rG:dT	0.934	(0.891, 0.977)		0.260	0.235	30	50
C19orf47_-_40847501.23-P2_108	C19orf47_-_40847501.23-P2	C19orf47	GCGGCTCTGTGAGGCCACGT	-19	rC:dT	0.900	(0.863, 0.936)		0.260	0.209	30	40
C19orf47_-_40847501.23-P2_111	C19orf47_-_40847501.23-P2	C19orf47	GTGGCTCTGTGAGGCCACGT	-19	rU:dT	0.837	(0.807, 0.868)		0.260	0.186	40	50
C19orf47_-_40847501.23-P2_114	C19orf47_-_40847501.23-P2	C19orf47	GAAGCTCTGTGAGGCCACGT	-18	rA:dC	0.774	(0.746, 0.801)		0.218	0.201	30	50
C19orf47_-_40847501.23-P2_119	C19orf47_-_40847501.23-P2	C19orf47	GACGCTCTGTGAGGCCACGT	-18	rC:dC	0.836	(0.807, 0.865)		0.218	0.165	30	40
C19orf47_-_40847501.23-P2_122	C19orf47_-_40847501.23-P2	C19orf47	GATGCTCTGTGAGGCCACGT	-18	rU:dC	0.763	(0.736, 0.790)		0.218	0.165	40	50
C19orf47_-_40847501.23-P2_126	C19orf47_-_40847501.23-P2	C19orf47	GAGACTCTGTGAGGCCACGT	-17	rA:dC	0.671	(0.642, 0.699)		0.274	0.201	30	40
C19orf47_-_40847501.23-P2_131	C19orf47_-_40847501.23-P2	C19orf47	GAGCCTCTGTGAGGCCACGT	-17	rC:dC	0.695	(0.673, 0.717)		0.274	0.165	40	40
C19orf47_-_40847501.23-P2_134	C19orf47_-_40847501.23-P2	C19orf47	GAGTCTCTGTGAGGCCACGT	-17	rU:dC	0.623	(0.596, 0.649)		0.274	0.165	40	50
C19orf47_-_40847501.23-P2_137	C19orf47_-_40847501.23-P2	C19orf47	GAGGATCTGTGAGGCCACGT	-16	rA:dG	0.570	(0.540, 0.600)		0.261	0.164	40	40
C19orf47_-_40847501.23-P2_140	C19orf47_-_40847501.23-P2	C19orf47	GAGGGTCTGTGAGGCCACGT	-16	rG:dG	0.623	(0.593, 0.653)		0.261	0.212	30	40
C19orf47_-_40847501.23-P2_145	C19orf47_-_40847501.23-P2	C19orf47	GAGGTTCTGTGAGGCCACGT	-16	rU:dG	0.648	(0.622, 0.673)		0.261	0.192	40	40
C19orf47_-_40847501.23-P2_148	C19orf47_-_40847501.23-P2	C19orf47	GAGGCACTGTGAGGCCACGT	-15	rA:dA	0.691	(0.666, 0.717)		0.223	0.182	40	50
C19orf47_-_40847501.23-P2_151	C19orf47_-_40847501.23-P2	C19orf47	GAGGCGCTGTGAGGCCACGT	-15	rG:dA	0.756	(0.733, 0.780)		0.223	0.200	30	50
C19orf47_-_40847501.23-P2_154	C19orf47_-_40847501.23-P2	C19orf47	GAGGCCCTGTGAGGCCACGT	-15	rC:dA	0.769	(0.739, 0.799)		0.223	0.225	30	40
C19orf47_-_40847501.23-P2_161	C19orf47_-_40847501.23-P2	C19orf47	GAGGCTATGTGAGGCCACGT	-14	rA:dG	0.580	(0.549, 0.610)		0.256	0.164	30	50
C19orf47_-_40847501.23-P2_164	C19orf47_-_40847501.23-P2	C19orf47	GAGGCTGTGTGAGGCCACGT	-14	rG:dG	0.656	(0.621, 0.690)		0.256	0.212	30	40
C19orf47_-_40847501.23-P2_169	C19orf47_-_40847501.23-P2	C19orf47	GAGGCTTTGTGAGGCCACGT	-14	rU:dG	0.677	(0.645, 0.709)		0.256	0.192	20	50
C19orf47_-_40847501.23-P2_172	C19orf47_-_40847501.23-P2	C19orf47	GAGGCTCAGTGAGGCCACGT	-13	rA:dA	0.667	(0.635, 0.698)		0.259	0.182	30	40
C19orf47_-_40847501.23-P2_175	C19orf47_-_40847501.23-P2	C19orf47	GAGGCTCGGTGAGGCCACGT	-13	rG:dA	0.756	(0.733, 0.779)		0.259	0.200	30	50
C19orf47_-_40847501.23-P2_178	C19orf47_-_40847501.23-P2	C19orf47	GAGGCTCCGTGAGGCCACGT	-13	rC:dA	0.620	(0.586, 0.653)		0.259	0.225	30	50
C19orf47_-_40847501.23-P2_186	C19orf47_-_40847501.23-P2	C19orf47	GAGGCTCTATGAGGCCACGT	-12	rA:dC	0.454	(0.423, 0.485)		0.259	0.201	30	50
C19orf47_-_40847501.23-P2_191	C19orf47_-_40847501.23-P2	C19orf47	GAGGCTCTCTGAGGCCACGT	-12	rC:dC	0.273	(0.248, 0.298)		0.259	0.165	10	40
C19orf47_-_40847501.23-P2_194	C19orf47_-_40847501.23-P2	C19orf47	GAGGCTCTTTGAGGCCACGT	-12	rU:dC	0.349	(0.316, 0.382)		0.259	0.165	30	40
C19orf47_-_40847501.23-P2_196	C19orf47_-_40847501.23-P2	C19orf47	GAGGCTCTGAGAGGCCACGT	-11	rA:dA	0.526	(0.489, 0.562)		0.242	0.182	30	40
C19orf47_-_40847501.23-P2_199	C19orf47_-_40847501.23-P2	C19orf47	GAGGCTCTGGGAGGCCACGT	-11	rG:dA	0.656	(0.637, 0.675)		0.242	0.200	20	40
C19orf47_-_40847501.23-P2_202	C19orf47_-_40847501.23-P2	C19orf47	GAGGCTCTGCGAGGCCACGT	-11	rC:dA	0.478	(0.442, 0.513)		0.242	0.225	30	30
C19orf47_-_40847501.23-P2_210	C19orf47_-_40847501.23-P2	C19orf47	GAGGCTCTGTAAGGCCACGT	-10	rA:dC	0.210	(0.182, 0.238)		0.204	0.201	30	30
C19orf47_-_40847501.23-P2_215	C19orf47_-_40847501.23-P2	C19orf47	GAGGCTCTGTCAGGCCACGT	-10	rC:dC	0.081	(0.068, 0.094)		0.204	0.165	40	50
C19orf47_-_40847501.23-P2_218	C19orf47_-_40847501.23-P2	C19orf47	GAGGCTCTGTTAGGCCACGT	-10	rU:dC	0.098	(0.082, 0.114)		0.204	0.165	30	50
C19orf47_-_40847501.23-P2_225	C19orf47_-_40847501.23-P2	C19orf47	GAGGCTCTGTGGGGCCACGT	-9	rG:dT	0.723	(0.699, 0.748)		0.191	0.235	30	30
C19orf47_-_40847501.23-P2_228	C19orf47_-_40847501.23-P2	C19orf47	GAGGCTCTGTGCGGCCACGT	-9	rC:dT	0.328	(0.293, 0.363)		0.191	0.209	40	40
C19orf47_-_40847501.23-P2_231	C19orf47_-_40847501.23-P2	C19orf47	GAGGCTCTGTGTGGCCACGT	-9	rU:dT	0.368	(0.337, 0.399)		0.191	0.186	30	50
C19orf47_-_40847501.23-P2_234	C19orf47_-_40847501.23-P2	C19orf47	GAGGCTCTGTGAAGCCACGT	-8	rA:dC	0.098	(0.079, 0.117)		0.181	0.201	30	60
C19orf47_-_40847501.23-P2_239	C19orf47_-_40847501.23-P2	C19orf47	GAGGCTCTGTGACGCCACGT	-8	rC:dC	0.043	(0.033, 0.054)		0.181	0.165	40	40
C19orf47_-_40847501.23-P2_242	C19orf47_-_40847501.23-P2	C19orf47	GAGGCTCTGTGATGCCACGT	-8	rU:dC	0.037	(0.027, 0.047)		0.181	0.165	30	40
C19orf47_-_40847501.23-P2_246	C19orf47_-_40847501.23-P2	C19orf47	GAGGCTCTGTGAGACCACGT	-7	rA:dC	0.160	(0.132, 0.188)		0.120	0.201	30	50
C19orf47_-_40847501.23-P2_251	C19orf47_-_40847501.23-P2	C19orf47	GAGGCTCTGTGAGCCCACGT	-7	rC:dC	0.054	(0.044, 0.064)		0.120	0.165	30	30
C19orf47_-_40847501.23-P2_254	C19orf47_-_40847501.23-P2	C19orf47	GAGGCTCTGTGAGTCCACGT	-7	rU:dC	0.036	(0.026, 0.046)		0.120	0.165	30	40
C19orf47_-_40847501.23-P2_257	C19orf47_-_40847501.23-P2	C19orf47	GAGGCTCTGTGAGGACACGT	-6	rA:dG	0.054	(0.038, 0.069)		0.139	0.164	30	50
C19orf47_-_40847501.23-P2_260	C19orf47_-_40847501.23-P2	C19orf47	GAGGCTCTGTGAGGGCACGT	-6	rG:dG	0.074	(0.062, 0.085)		0.139	0.212	40	40
C19orf47_-_40847501.23-P2_265	C19orf47_-_40847501.23-P2	C19orf47	GAGGCTCTGTGAGGTCACGT	-6	rU:dG	0.095	(0.079, 0.111)		0.139	0.192	30	60
C19orf47_-_40847501.23-P2_269	C19orf47_-_40847501.23-P2	C19orf47	GAGGCTCTGTGAGGCAACGT	-5	rA:dG	0.050	(0.033, 0.066)		0.130	0.164	30	50
C19orf47_-_40847501.23-P2_272	C19orf47_-_40847501.23-P2	C19orf47	GAGGCTCTGTGAGGCGACGT	-5	rG:dG	0.080	(0.068, 0.093)		0.130	0.212	40	60
C19orf47_-_40847501.23-P2_277	C19orf47_-_40847501.23-P2	C19orf47	GAGGCTCTGTGAGGCTACGT	-5	rU:dG	0.082	(0.068, 0.096)		0.130	0.192	40	50
C19orf47_-_40847501.23-P2_285	C19orf47_-_40847501.23-P2	C19orf47	GAGGCTCTGTGAGGCCGCGT	-4	rG:dT	0.507	(0.478, 0.536)		0.147	0.235	30	40
C19orf47_-_40847501.23-P2_288	C19orf47_-_40847501.23-P2	C19orf47	GAGGCTCTGTGAGGCCCCGT	-4	rC:dT	0.178	(0.157, 0.199)		0.147	0.209	30	30
C19orf47_-_40847501.23-P2_291	C19orf47_-_40847501.23-P2	C19orf47	GAGGCTCTGTGAGGCCTCGT	-4	rU:dT	0.162	(0.142, 0.181)		0.147	0.186	30	40
C19orf47_-_40847501.23-P2_293	C19orf47_-_40847501.23-P2	C19orf47	GAGGCTCTGTGAGGCCAAGT	-3	rA:dG	0.067	(0.055, 0.079)		0.116	0.164	30	40
C19orf47_-_40847501.23-P2_296	C19orf47_-_40847501.23-P2	C19orf47	GAGGCTCTGTGAGGCCAGGT	-3	rG:dG	0.175	(0.158, 0.191)		0.116	0.212	20	30
C19orf47_-_40847501.23-P2_301	C19orf47_-_40847501.23-P2	C19orf47	GAGGCTCTGTGAGGCCATGT	-3	rU:dG	0.154	(0.136, 0.172)		0.116	0.192	20	30
C19orf47_-_40847501.23-P2_306	C19orf47_-_40847501.23-P2	C19orf47	GAGGCTCTGTGAGGCCACAT	-2	rA:dC	0.088	(0.076, 0.100)		0.113	0.201	30	50
C19orf47_-_40847501.23-P2_311	C19orf47_-_40847501.23-P2	C19orf47	GAGGCTCTGTGAGGCCACCT	-2	rC:dC	0.054	(0.045, 0.064)		0.113	0.165	30	40
C19orf47_-_40847501.23-P2_314	C19orf47_-_40847501.23-P2	C19orf47	GAGGCTCTGTGAGGCCACTT	-2	rU:dC	0.051	(0.041, 0.060)		0.113	0.165	30	30
C19orf47_-_40847501.23-P2_316	C19orf47_-_40847501.23-P2	C19orf47	GAGGCTCTGTGAGGCCACGA	-1	rA:dA	0.140	(0.123, 0.156)		0.105	0.182	40	40
C19orf47_-_40847501.23-P2_319	C19orf47_-_40847501.23-P2	C19orf47	GAGGCTCTGTGAGGCCACGG	-1	rG:dA	0.219	(0.203, 0.234)		0.105	0.200	20	30
C19orf47_-_40847501.23-P2_322	C19orf47_-_40847501.23-P2	C19orf47	GAGGCTCTGTGAGGCCACGC	-1	rC:dA	0.154	(0.132, 0.177)		0.105	0.225	30	50
C19orf48_+_51307683.23-P1P2	C19orf48_+_51307683.23-P1P2	C19orf48	GACCCAGAGAGCGCCCTCCG			1.000					50	50
C19orf48_+_51307683.23-P1P2_105	C19orf48_+_51307683.23-P1P2	C19orf48	GGCCCAGAGAGCGCCCTCCG	-19	rG:dT	0.892	(0.862, 0.922)		0.260	0.235	40	40
C19orf48_+_51307683.23-P1P2_108	C19orf48_+_51307683.23-P1P2	C19orf48	GCCCCAGAGAGCGCCCTCCG	-19	rC:dT	0.873	(0.848, 0.899)		0.260	0.209	40	50
C19orf48_+_51307683.23-P1P2_111	C19orf48_+_51307683.23-P1P2	C19orf48	GTCCCAGAGAGCGCCCTCCG	-19	rU:dT	0.843	(0.817, 0.869)		0.260	0.186	50	50
C19orf48_+_51307683.23-P1P2_113	C19orf48_+_51307683.23-P1P2	C19orf48	GAACCAGAGAGCGCCCTCCG	-18	rA:dG	0.885	(0.856, 0.914)		0.218	0.164	50	50
C19orf48_+_51307683.23-P1P2_116	C19orf48_+_51307683.23-P1P2	C19orf48	GAGCCAGAGAGCGCCCTCCG	-18	rG:dG	0.873	(0.845, 0.901)		0.218	0.212	40	40
C19orf48_+_51307683.23-P1P2_121	C19orf48_+_51307683.23-P1P2	C19orf48	GATCCAGAGAGCGCCCTCCG	-18	rU:dG	0.861	(0.832, 0.889)		0.218	0.192	50	50
C19orf48_+_51307683.23-P1P2_125	C19orf48_+_51307683.23-P1P2	C19orf48	GACACAGAGAGCGCCCTCCG	-17	rA:dG	0.896	(0.866, 0.926)		0.274	0.164	50	50
C19orf48_+_51307683.23-P1P2_128	C19orf48_+_51307683.23-P1P2	C19orf48	GACGCAGAGAGCGCCCTCCG	-17	rG:dG	0.861	(0.832, 0.890)		0.274	0.212	40	50
C19orf48_+_51307683.23-P1P2_133	C19orf48_+_51307683.23-P1P2	C19orf48	GACTCAGAGAGCGCCCTCCG	-17	rU:dG	0.886	(0.855, 0.917)		0.274	0.192	40	50
C19orf48_+_51307683.23-P1P2_137	C19orf48_+_51307683.23-P1P2	C19orf48	GACCAAGAGAGCGCCCTCCG	-16	rA:dG	0.900	(0.869, 0.932)		0.261	0.164	40	40
C19orf48_+_51307683.23-P1P2_140	C19orf48_+_51307683.23-P1P2	C19orf48	GACCGAGAGAGCGCCCTCCG	-16	rG:dG	0.871	(0.844, 0.897)		0.261	0.212	50	50
C19orf48_+_51307683.23-P1P2_145	C19orf48_+_51307683.23-P1P2	C19orf48	GACCTAGAGAGCGCCCTCCG	-16	rU:dG	0.923	(0.893, 0.953)		0.261	0.192	50	50
C19orf48_+_51307683.23-P1P2_153	C19orf48_+_51307683.23-P1P2	C19orf48	GACCCGGAGAGCGCCCTCCG	-15	rG:dT	0.972	(0.944, 1.000)		0.223	0.235	40	40
C19orf48_+_51307683.23-P1P2_156	C19orf48_+_51307683.23-P1P2	C19orf48	GACCCCGAGAGCGCCCTCCG	-15	rC:dT	0.990	(0.962, 1.018)		0.223	0.209	40	40
C19orf48_+_51307683.23-P1P2_159	C19orf48_+_51307683.23-P1P2	C19orf48	GACCCTGAGAGCGCCCTCCG	-15	rU:dT	0.972	(0.944, 1.000)		0.223	0.186	50	50
C19orf48_+_51307683.23-P1P2_162	C19orf48_+_51307683.23-P1P2	C19orf48	GACCCAAAGAGCGCCCTCCG	-14	rA:dC	0.925	(0.902, 0.949)		0.256	0.201	50	50
C19orf48_+_51307683.23-P1P2_167	C19orf48_+_51307683.23-P1P2	C19orf48	GACCCACAGAGCGCCCTCCG	-14	rC:dC	0.950	(0.924, 0.976)		0.256	0.165	40	40
C19orf48_+_51307683.23-P1P2_170	C19orf48_+_51307683.23-P1P2	C19orf48	GACCCATAGAGCGCCCTCCG	-14	rU:dC	0.943	(0.917, 0.968)		0.256	0.165	50	50
C19orf48_+_51307683.23-P1P2_177	C19orf48_+_51307683.23-P1P2	C19orf48	GACCCAGGGAGCGCCCTCCG	-13	rG:dT	0.889	(0.867, 0.911)		0.259	0.235	40	40
C19orf48_+_51307683.23-P1P2_180	C19orf48_+_51307683.23-P1P2	C19orf48	GACCCAGCGAGCGCCCTCCG	-13	rC:dT	0.942	(0.918, 0.966)		0.259	0.209	40	40
C19orf48_+_51307683.23-P1P2_183	C19orf48_+_51307683.23-P1P2	C19orf48	GACCCAGTGAGCGCCCTCCG	-13	rU:dT	0.926	(0.904, 0.949)		0.259	0.186	40	40
C19orf48_+_51307683.23-P1P2_186	C19orf48_+_51307683.23-P1P2	C19orf48	GACCCAGAAAGCGCCCTCCG	-12	rA:dC	0.823	(0.801, 0.846)		0.259	0.201	50	60
C19orf48_+_51307683.23-P1P2_191	C19orf48_+_51307683.23-P1P2	C19orf48	GACCCAGACAGCGCCCTCCG	-12	rC:dC	0.773	(0.740, 0.807)		0.259	0.165	30	50
C19orf48_+_51307683.23-P1P2_194	C19orf48_+_51307683.23-P1P2	C19orf48	GACCCAGATAGCGCCCTCCG	-12	rU:dC	0.799	(0.770, 0.827)		0.259	0.165	50	50
C19orf48_+_51307683.23-P1P2_201	C19orf48_+_51307683.23-P1P2	C19orf48	GACCCAGAGGGCGCCCTCCG	-11	rG:dT	0.792	(0.771, 0.814)		0.242	0.235	40	40
C19orf48_+_51307683.23-P1P2_204	C19orf48_+_51307683.23-P1P2	C19orf48	GACCCAGAGCGCGCCCTCCG	-11	rC:dT	0.766	(0.734, 0.798)		0.242	0.209	30	30
C19orf48_+_51307683.23-P1P2_207	C19orf48_+_51307683.23-P1P2	C19orf48	GACCCAGAGTGCGCCCTCCG	-11	rU:dT	0.782	(0.756, 0.809)		0.242	0.186	40	50
C19orf48_+_51307683.23-P1P2_210	C19orf48_+_51307683.23-P1P2	C19orf48	GACCCAGAGAACGCCCTCCG	-10	rA:dC	0.639	(0.605, 0.672)		0.204	0.201	30	30
C19orf48_+_51307683.23-P1P2_215	C19orf48_+_51307683.23-P1P2	C19orf48	GACCCAGAGACCGCCCTCCG	-10	rC:dC	0.469	(0.436, 0.502)		0.204	0.165	40	40
C19orf48_+_51307683.23-P1P2_218	C19orf48_+_51307683.23-P1P2	C19orf48	GACCCAGAGATCGCCCTCCG	-10	rU:dC	0.494	(0.460, 0.528)		0.204	0.165	50	50
C19orf48_+_51307683.23-P1P2_221	C19orf48_+_51307683.23-P1P2	C19orf48	GACCCAGAGAGAGCCCTCCG	-9	rA:dG	0.613	(0.587, 0.640)		0.191	0.164	30	50
C19orf48_+_51307683.23-P1P2_224	C19orf48_+_51307683.23-P1P2	C19orf48	GACCCAGAGAGGGCCCTCCG	-9	rG:dG	0.704	(0.680, 0.728)		0.191	0.212	40	50
C19orf48_+_51307683.23-P1P2_229	C19orf48_+_51307683.23-P1P2	C19orf48	GACCCAGAGAGTGCCCTCCG	-9	rU:dG	0.802	(0.777, 0.826)		0.191	0.192	30	40
C19orf48_+_51307683.23-P1P2_234	C19orf48_+_51307683.23-P1P2	C19orf48	GACCCAGAGAGCACCCTCCG	-8	rA:dC	0.519	(0.490, 0.548)		0.181	0.201	40	50
C19orf48_+_51307683.23-P1P2_239	C19orf48_+_51307683.23-P1P2	C19orf48	GACCCAGAGAGCCCCCTCCG	-8	rC:dC	0.373	(0.345, 0.401)		0.181	0.165	30	30
C19orf48_+_51307683.23-P1P2_242	C19orf48_+_51307683.23-P1P2	C19orf48	GACCCAGAGAGCTCCCTCCG	-8	rU:dC	0.353	(0.322, 0.384)		0.181	0.165	30	50
C19orf48_+_51307683.23-P1P2_245	C19orf48_+_51307683.23-P1P2	C19orf48	GACCCAGAGAGCGACCTCCG	-7	rA:dG	0.277	(0.240, 0.313)		0.120	0.164	50	60
C19orf48_+_51307683.23-P1P2_248	C19orf48_+_51307683.23-P1P2	C19orf48	GACCCAGAGAGCGGCCTCCG	-7	rG:dG	0.309	(0.274, 0.343)		0.120	0.212	30	30
C19orf48_+_51307683.23-P1P2_253	C19orf48_+_51307683.23-P1P2	C19orf48	GACCCAGAGAGCGTCCTCCG	-7	rU:dG	0.443	(0.410, 0.477)		0.120	0.192	40	50
C19orf48_+_51307683.23-P1P2_257	C19orf48_+_51307683.23-P1P2	C19orf48	GACCCAGAGAGCGCACTCCG	-6	rA:dG	0.193	(0.163, 0.222)		0.139	0.164	30	40
C19orf48_+_51307683.23-P1P2_260	C19orf48_+_51307683.23-P1P2	C19orf48	GACCCAGAGAGCGCGCTCCG	-6	rG:dG	0.145	(0.121, 0.169)		0.139	0.212	30	30
C19orf48_+_51307683.23-P1P2_265	C19orf48_+_51307683.23-P1P2	C19orf48	GACCCAGAGAGCGCTCTCCG	-6	rU:dG	0.336	(0.303, 0.369)		0.139	0.192	40	40
C19orf48_+_51307683.23-P1P2_269	C19orf48_+_51307683.23-P1P2	C19orf48	GACCCAGAGAGCGCCATCCG	-5	rA:dG	0.289	(0.256, 0.322)		0.130	0.164	40	50
C19orf48_+_51307683.23-P1P2_272	C19orf48_+_51307683.23-P1P2	C19orf48	GACCCAGAGAGCGCCGTCCG	-5	rG:dG	0.281	(0.247, 0.314)		0.130	0.212	40	50
C19orf48_+_51307683.23-P1P2_277	C19orf48_+_51307683.23-P1P2	C19orf48	GACCCAGAGAGCGCCTTCCG	-5	rU:dG	0.360	(0.331, 0.389)		0.130	0.192	40	50
C19orf48_+_51307683.23-P1P2_280	C19orf48_+_51307683.23-P1P2	C19orf48	GACCCAGAGAGCGCCCACCG	-4	rA:dA	0.463	(0.427, 0.500)		0.147	0.182	30	50
C19orf48_+_51307683.23-P1P2_283	C19orf48_+_51307683.23-P1P2	C19orf48	GACCCAGAGAGCGCCCGCCG	-4	rG:dA	0.425	(0.395, 0.455)		0.147	0.200	40	40
C19orf48_+_51307683.23-P1P2_286	C19orf48_+_51307683.23-P1P2	C19orf48	GACCCAGAGAGCGCCCCCCG	-4	rC:dA	0.473	(0.440, 0.505)		0.147	0.225	40	50
C19orf48_+_51307683.23-P1P2_293	C19orf48_+_51307683.23-P1P2	C19orf48	GACCCAGAGAGCGCCCTACG	-3	rA:dG	0.247	(0.216, 0.279)		0.116	0.164	50	60
C19orf48_+_51307683.23-P1P2_296	C19orf48_+_51307683.23-P1P2	C19orf48	GACCCAGAGAGCGCCCTGCG	-3	rG:dG	0.309	(0.279, 0.340)		0.116	0.212	30	30
C19orf48_+_51307683.23-P1P2_301	C19orf48_+_51307683.23-P1P2	C19orf48	GACCCAGAGAGCGCCCTTCG	-3	rU:dG	0.350	(0.321, 0.379)		0.116	0.192	40	40
C19orf48_+_51307683.23-P1P2_305	C19orf48_+_51307683.23-P1P2	C19orf48	GACCCAGAGAGCGCCCTCAG	-2	rA:dG	0.265	(0.236, 0.294)		0.113	0.164	30	50
C19orf48_+_51307683.23-P1P2_308	C19orf48_+_51307683.23-P1P2	C19orf48	GACCCAGAGAGCGCCCTCGG	-2	rG:dG	0.299	(0.278, 0.319)		0.113	0.212	30	40
C19orf48_+_51307683.23-P1P2_313	C19orf48_+_51307683.23-P1P2	C19orf48	GACCCAGAGAGCGCCCTCTG	-2	rU:dG	0.378	(0.354, 0.401)		0.113	0.192	30	40
C19orf48_+_51307683.23-P1P2_318	C19orf48_+_51307683.23-P1P2	C19orf48	GACCCAGAGAGCGCCCTCCA	-1	rA:dC	0.360	(0.328, 0.392)		0.105	0.201	30	30
C19orf48_+_51307683.23-P1P2_323	C19orf48_+_51307683.23-P1P2	C19orf48	GACCCAGAGAGCGCCCTCCC	-1	rC:dC	0.170	(0.152, 0.187)		0.105	0.165	30	40
C19orf48_+_51307683.23-P1P2_326	C19orf48_+_51307683.23-P1P2	C19orf48	GACCCAGAGAGCGCCCTCCT	-1	rU:dC	0.195	(0.174, 0.216)		0.105	0.165	40	40
C19orf48_+_51307828.23-P1P2	C19orf48_+_51307828.23-P1P2	C19orf48	GCTTCGGAGAGAGAAATGCT			1.000					30	40
C19orf48_+_51307828.23-P1P2_101	C19orf48_+_51307828.23-P1P2	C19orf48	GATTCGGAGAGAGAAATGCT	-19	rA:dG	0.891	(0.854, 0.927)		0.260	0.164	30	40
C19orf48_+_51307828.23-P1P2_104	C19orf48_+_51307828.23-P1P2	C19orf48	GGTTCGGAGAGAGAAATGCT	-19	rG:dG	0.901	(0.861, 0.941)		0.260	0.212	30	50
C19orf48_+_51307828.23-P1P2_109	C19orf48_+_51307828.23-P1P2	C19orf48	GTTTCGGAGAGAGAAATGCT	-19	rU:dG	0.766	(0.722, 0.811)		0.260	0.192	30	40
C19orf48_+_51307828.23-P1P2_112	C19orf48_+_51307828.23-P1P2	C19orf48	GCATCGGAGAGAGAAATGCT	-18	rA:dA	0.837	(0.797, 0.877)		0.218	0.182	30	50
C19orf48_+_51307828.23-P1P2_115	C19orf48_+_51307828.23-P1P2	C19orf48	GCGTCGGAGAGAGAAATGCT	-18	rG:dA	0.914	(0.877, 0.951)		0.218	0.200	40	50
C19orf48_+_51307828.23-P1P2_118	C19orf48_+_51307828.23-P1P2	C19orf48	GCCTCGGAGAGAGAAATGCT	-18	rC:dA	0.846	(0.804, 0.888)		0.218	0.225	30	40
C19orf48_+_51307828.23-P1P2_124	C19orf48_+_51307828.23-P1P2	C19orf48	GCTACGGAGAGAGAAATGCT	-17	rA:dA	0.786	(0.744, 0.829)		0.274	0.182	30	40
C19orf48_+_51307828.23-P1P2_127	C19orf48_+_51307828.23-P1P2	C19orf48	GCTGCGGAGAGAGAAATGCT	-17	rG:dA	0.812	(0.773, 0.851)		0.274	0.200	30	50
C19orf48_+_51307828.23-P1P2_130	C19orf48_+_51307828.23-P1P2	C19orf48	GCTCCGGAGAGAGAAATGCT	-17	rC:dA	0.792	(0.748, 0.837)		0.274	0.225	20	40
C19orf48_+_51307828.23-P1P2_137	C19orf48_+_51307828.23-P1P2	C19orf48	GCTTAGGAGAGAGAAATGCT	-16	rA:dG	0.565	(0.520, 0.609)		0.261	0.164	30	40
C19orf48_+_51307828.23-P1P2_140	C19orf48_+_51307828.23-P1P2	C19orf48	GCTTGGGAGAGAGAAATGCT	-16	rG:dG	0.623	(0.588, 0.658)		0.261	0.212	20	40
C19orf48_+_51307828.23-P1P2_145	C19orf48_+_51307828.23-P1P2	C19orf48	GCTTTGGAGAGAGAAATGCT	-16	rU:dG	0.603	(0.563, 0.643)		0.261	0.192	30	50
C19orf48_+_51307828.23-P1P2_150	C19orf48_+_51307828.23-P1P2	C19orf48	GCTTCAGAGAGAGAAATGCT	-15	rA:dC	0.459	(0.410, 0.509)		0.223	0.201	20	40
C19orf48_+_51307828.23-P1P2_155	C19orf48_+_51307828.23-P1P2	C19orf48	GCTTCCGAGAGAGAAATGCT	-15	rC:dC	0.433	(0.382, 0.483)		0.223	0.165	30	30
C19orf48_+_51307828.23-P1P2_158	C19orf48_+_51307828.23-P1P2	C19orf48	GCTTCTGAGAGAGAAATGCT	-15	rU:dC	0.426	(0.376, 0.477)		0.223	0.165	20	40
C19orf48_+_51307828.23-P1P2_162	C19orf48_+_51307828.23-P1P2	C19orf48	GCTTCGAAGAGAGAAATGCT	-14	rA:dC	0.449	(0.405, 0.493)		0.256	0.201	20	40
C19orf48_+_51307828.23-P1P2_167	C19orf48_+_51307828.23-P1P2	C19orf48	GCTTCGCAGAGAGAAATGCT	-14	rC:dC	0.380	(0.334, 0.425)		0.256	0.165	30	30
C19orf48_+_51307828.23-P1P2_170	C19orf48_+_51307828.23-P1P2	C19orf48	GCTTCGTAGAGAGAAATGCT	-14	rU:dC	0.426	(0.380, 0.472)		0.256	0.165	30	40
C19orf48_+_51307828.23-P1P2_177	C19orf48_+_51307828.23-P1P2	C19orf48	GCTTCGGGGAGAGAAATGCT	-13	rG:dT	0.793	(0.767, 0.818)		0.259	0.235	30	40
C19orf48_+_51307828.23-P1P2_180	C19orf48_+_51307828.23-P1P2	C19orf48	GCTTCGGCGAGAGAAATGCT	-13	rC:dT	0.544	(0.493, 0.594)		0.259	0.209	40	50
C19orf48_+_51307828.23-P1P2_183	C19orf48_+_51307828.23-P1P2	C19orf48	GCTTCGGTGAGAGAAATGCT	-13	rU:dT	0.611	(0.562, 0.660)		0.259	0.186	30	40
C19orf48_+_51307828.23-P1P2_186	C19orf48_+_51307828.23-P1P2	C19orf48	GCTTCGGAAAGAGAAATGCT	-12	rA:dC	0.246	(0.211, 0.281)		0.259	0.201	30	30
C19orf48_+_51307828.23-P1P2_191	C19orf48_+_51307828.23-P1P2	C19orf48	GCTTCGGACAGAGAAATGCT	-12	rC:dC	0.134	(0.107, 0.161)		0.259	0.165	20	30
C19orf48_+_51307828.23-P1P2_194	C19orf48_+_51307828.23-P1P2	C19orf48	GCTTCGGATAGAGAAATGCT	-12	rU:dC	0.191	(0.158, 0.223)		0.259	0.165	40	40
C19orf48_+_51307828.23-P1P2_201	C19orf48_+_51307828.23-P1P2	C19orf48	GCTTCGGAGGGAGAAATGCT	-11	rG:dT	0.699	(0.674, 0.724)		0.242	0.235	20	40
C19orf48_+_51307828.23-P1P2_204	C19orf48_+_51307828.23-P1P2	C19orf48	GCTTCGGAGCGAGAAATGCT	-11	rC:dT	0.249	(0.213, 0.284)		0.242	0.209	30	30
C19orf48_+_51307828.23-P1P2_207	C19orf48_+_51307828.23-P1P2	C19orf48	GCTTCGGAGTGAGAAATGCT	-11	rU:dT	0.329	(0.286, 0.372)		0.242	0.186	20	40
C19orf48_+_51307828.23-P1P2_210	C19orf48_+_51307828.23-P1P2	C19orf48	GCTTCGGAGAAAGAAATGCT	-10	rA:dC	0.090	(0.073, 0.107)		0.204	0.201	30	40
C19orf48_+_51307828.23-P1P2_215	C19orf48_+_51307828.23-P1P2	C19orf48	GCTTCGGAGACAGAAATGCT	-10	rC:dC	0.030	(0.019, 0.040)		0.204	0.165	20	30
C19orf48_+_51307828.23-P1P2_218	C19orf48_+_51307828.23-P1P2	C19orf48	GCTTCGGAGATAGAAATGCT	-10	rU:dC	0.038	(0.026, 0.051)		0.204	0.165	30	50
C19orf48_+_51307828.23-P1P2_225	C19orf48_+_51307828.23-P1P2	C19orf48	GCTTCGGAGAGGGAAATGCT	-9	rG:dT	0.692	(0.667, 0.717)		0.191	0.235	30	30
C19orf48_+_51307828.23-P1P2_228	C19orf48_+_51307828.23-P1P2	C19orf48	GCTTCGGAGAGCGAAATGCT	-9	rC:dT	0.187	(0.154, 0.221)		0.191	0.209	40	50
C19orf48_+_51307828.23-P1P2_231	C19orf48_+_51307828.23-P1P2	C19orf48	GCTTCGGAGAGTGAAATGCT	-9	rU:dT	0.235	(0.198, 0.272)		0.191	0.186	30	40
C19orf48_+_51307828.23-P1P2_234	C19orf48_+_51307828.23-P1P2	C19orf48	GCTTCGGAGAGAAAAATGCT	-8	rA:dC	0.044	(0.031, 0.058)		0.181	0.201	30	40
C19orf48_+_51307828.23-P1P2_239	C19orf48_+_51307828.23-P1P2	C19orf48	GCTTCGGAGAGACAAATGCT	-8	rC:dC	0.025	(0.015, 0.034)		0.181	0.165	30	50
C19orf48_+_51307828.23-P1P2_242	C19orf48_+_51307828.23-P1P2	C19orf48	GCTTCGGAGAGATAAATGCT	-8	rU:dC	0.018	(0.007, 0.029)		0.181	0.165	30	50
C19orf48_+_51307828.23-P1P2_249	C19orf48_+_51307828.23-P1P2	C19orf48	GCTTCGGAGAGAGGAATGCT	-7	rG:dT	0.365	(0.340, 0.389)		0.120	0.235	30	50
C19orf48_+_51307828.23-P1P2_252	C19orf48_+_51307828.23-P1P2	C19orf48	GCTTCGGAGAGAGCAATGCT	-7	rC:dT	0.067	(0.053, 0.082)		0.120	0.209	30	30
C19orf48_+_51307828.23-P1P2_255	C19orf48_+_51307828.23-P1P2	C19orf48	GCTTCGGAGAGAGTAATGCT	-7	rU:dT	0.065	(0.051, 0.079)		0.120	0.186	30	30
C19orf48_+_51307828.23-P1P2_261	C19orf48_+_51307828.23-P1P2	C19orf48	GCTTCGGAGAGAGAGATGCT	-6	rG:dT	0.299	(0.272, 0.325)		0.139	0.235	30	40
C19orf48_+_51307828.23-P1P2_264	C19orf48_+_51307828.23-P1P2	C19orf48	GCTTCGGAGAGAGACATGCT	-6	rC:dT	0.086	(0.069, 0.103)		0.139	0.209	30	40
C19orf48_+_51307828.23-P1P2_267	C19orf48_+_51307828.23-P1P2	C19orf48	GCTTCGGAGAGAGATATGCT	-6	rU:dT	0.081	(0.064, 0.099)		0.139	0.186	30	60
C19orf48_+_51307828.23-P1P2_273	C19orf48_+_51307828.23-P1P2	C19orf48	GCTTCGGAGAGAGAAGTGCT	-5	rG:dT	0.364	(0.339, 0.388)		0.130	0.235	30	40
C19orf48_+_51307828.23-P1P2_276	C19orf48_+_51307828.23-P1P2	C19orf48	GCTTCGGAGAGAGAACTGCT	-5	rC:dT	0.122	(0.101, 0.142)		0.130	0.209	30	50
C19orf48_+_51307828.23-P1P2_279	C19orf48_+_51307828.23-P1P2	C19orf48	GCTTCGGAGAGAGAATTGCT	-5	rU:dT	0.080	(0.064, 0.096)		0.130	0.186	30	50
C19orf48_+_51307828.23-P1P2_280	C19orf48_+_51307828.23-P1P2	C19orf48	GCTTCGGAGAGAGAAAAGCT	-4	rA:dA	0.122	(0.102, 0.142)		0.147	0.182	30	50
C19orf48_+_51307828.23-P1P2_283	C19orf48_+_51307828.23-P1P2	C19orf48	GCTTCGGAGAGAGAAAGGCT	-4	rG:dA	0.246	(0.220, 0.272)		0.147	0.200	20	30
C19orf48_+_51307828.23-P1P2_286	C19orf48_+_51307828.23-P1P2	C19orf48	GCTTCGGAGAGAGAAACGCT	-4	rC:dA	0.127	(0.109, 0.146)		0.147	0.225	30	40
C19orf48_+_51307828.23-P1P2_294	C19orf48_+_51307828.23-P1P2	C19orf48	GCTTCGGAGAGAGAAATACT	-3	rA:dC	0.042	(0.031, 0.053)		0.116	0.201	30	30
C19orf48_+_51307828.23-P1P2_299	C19orf48_+_51307828.23-P1P2	C19orf48	GCTTCGGAGAGAGAAATCCT	-3	rC:dC	0.032	(0.023, 0.042)		0.116	0.165	30	50
C19orf48_+_51307828.23-P1P2_302	C19orf48_+_51307828.23-P1P2	C19orf48	GCTTCGGAGAGAGAAATTCT	-3	rU:dC	0.023	(0.013, 0.034)		0.116	0.165	30	40
C19orf48_+_51307828.23-P1P2_305	C19orf48_+_51307828.23-P1P2	C19orf48	GCTTCGGAGAGAGAAATGAT	-2	rA:dG	0.038	(0.028, 0.049)		0.113	0.164	30	30
C19orf48_+_51307828.23-P1P2_308	C19orf48_+_51307828.23-P1P2	C19orf48	GCTTCGGAGAGAGAAATGGT	-2	rG:dG	0.114	(0.100, 0.129)		0.113	0.212	30	30
C19orf48_+_51307828.23-P1P2_313	C19orf48_+_51307828.23-P1P2	C19orf48	GCTTCGGAGAGAGAAATGTT	-2	rU:dG	0.083	(0.069, 0.097)		0.113	0.192	20	50
C19orf48_+_51307828.23-P1P2_316	C19orf48_+_51307828.23-P1P2	C19orf48	GCTTCGGAGAGAGAAATGCA	-1	rA:dA	0.100	(0.084, 0.116)		0.105	0.182	30	40
C19orf48_+_51307828.23-P1P2_319	C19orf48_+_51307828.23-P1P2	C19orf48	GCTTCGGAGAGAGAAATGCG	-1	rG:dA	0.142	(0.127, 0.156)		0.105	0.200	30	40
C19orf48_+_51307828.23-P1P2_322	C19orf48_+_51307828.23-P1P2	C19orf48	GCTTCGGAGAGAGAAATGCC	-1	rC:dA	0.100	(0.083, 0.117)		0.105	0.225	30	40
C19orf48_+_51307844.23-P1P2	C19orf48_+_51307844.23-P1P2	C19orf48	GCTGCAACCCGCGCCCGCTT			1.000					30	50
C19orf48_+_51307844.23-P1P2_101	C19orf48_+_51307844.23-P1P2	C19orf48	GATGCAACCCGCGCCCGCTT	-19	rA:dG	0.717	(0.683, 0.751)		0.260	0.164	40	50
C19orf48_+_51307844.23-P1P2_104	C19orf48_+_51307844.23-P1P2	C19orf48	GGTGCAACCCGCGCCCGCTT	-19	rG:dG	0.720	(0.686, 0.754)		0.260	0.212	40	40
C19orf48_+_51307844.23-P1P2_109	C19orf48_+_51307844.23-P1P2	C19orf48	GTTGCAACCCGCGCCCGCTT	-19	rU:dG	0.641	(0.608, 0.674)		0.260	0.192	40	50
C19orf48_+_51307844.23-P1P2_112	C19orf48_+_51307844.23-P1P2	C19orf48	GCAGCAACCCGCGCCCGCTT	-18	rA:dA	0.629	(0.592, 0.666)		0.218	0.182	20	40
C19orf48_+_51307844.23-P1P2_115	C19orf48_+_51307844.23-P1P2	C19orf48	GCGGCAACCCGCGCCCGCTT	-18	rG:dA	0.734	(0.696, 0.773)		0.218	0.200	30	50
C19orf48_+_51307844.23-P1P2_118	C19orf48_+_51307844.23-P1P2	C19orf48	GCCGCAACCCGCGCCCGCTT	-18	rC:dA	0.626	(0.591, 0.660)		0.218	0.225	30	40
C19orf48_+_51307844.23-P1P2_126	C19orf48_+_51307844.23-P1P2	C19orf48	GCTACAACCCGCGCCCGCTT	-17	rA:dC	0.475	(0.442, 0.508)		0.274	0.201	40	50
C19orf48_+_51307844.23-P1P2_131	C19orf48_+_51307844.23-P1P2	C19orf48	GCTCCAACCCGCGCCCGCTT	-17	rC:dC	0.465	(0.436, 0.495)		0.274	0.165	40	40
C19orf48_+_51307844.23-P1P2_134	C19orf48_+_51307844.23-P1P2	C19orf48	GCTTCAACCCGCGCCCGCTT	-17	rU:dC	0.405	(0.380, 0.430)		0.274	0.165	40	50
C19orf48_+_51307844.23-P1P2_137	C19orf48_+_51307844.23-P1P2	C19orf48	GCTGAAACCCGCGCCCGCTT	-16	rA:dG	0.384	(0.354, 0.415)		0.261	0.164	40	40
C19orf48_+_51307844.23-P1P2_140	C19orf48_+_51307844.23-P1P2	C19orf48	GCTGGAACCCGCGCCCGCTT	-16	rG:dG	0.458	(0.429, 0.487)		0.261	0.212	40	40
C19orf48_+_51307844.23-P1P2_145	C19orf48_+_51307844.23-P1P2	C19orf48	GCTGTAACCCGCGCCCGCTT	-16	rU:dG	0.481	(0.445, 0.517)		0.261	0.192	40	50
C19orf48_+_51307844.23-P1P2_153	C19orf48_+_51307844.23-P1P2	C19orf48	GCTGCGACCCGCGCCCGCTT	-15	rG:dT	0.838	(0.808, 0.868)		0.223	0.235	40	40
C19orf48_+_51307844.23-P1P2_156	C19orf48_+_51307844.23-P1P2	C19orf48	GCTGCCACCCGCGCCCGCTT	-15	rC:dT	0.606	(0.567, 0.646)		0.223	0.209	40	40
C19orf48_+_51307844.23-P1P2_159	C19orf48_+_51307844.23-P1P2	C19orf48	GCTGCTACCCGCGCCCGCTT	-15	rU:dT	0.611	(0.573, 0.649)		0.223	0.186	40	50
C19orf48_+_51307844.23-P1P2_165	C19orf48_+_51307844.23-P1P2	C19orf48	GCTGCAGCCCGCGCCCGCTT	-14	rG:dT	0.784	(0.754, 0.814)		0.256	0.235	40	50
C19orf48_+_51307844.23-P1P2_168	C19orf48_+_51307844.23-P1P2	C19orf48	GCTGCACCCCGCGCCCGCTT	-14	rC:dT	0.545	(0.515, 0.575)		0.256	0.209	40	40
C19orf48_+_51307844.23-P1P2_171	C19orf48_+_51307844.23-P1P2	C19orf48	GCTGCATCCCGCGCCCGCTT	-14	rU:dT	0.599	(0.564, 0.634)		0.256	0.186	40	40
C19orf48_+_51307844.23-P1P2_173	C19orf48_+_51307844.23-P1P2	C19orf48	GCTGCAAACCGCGCCCGCTT	-13	rA:dG	0.390	(0.361, 0.420)		0.259	0.164	40	50
C19orf48_+_51307844.23-P1P2_176	C19orf48_+_51307844.23-P1P2	C19orf48	GCTGCAAGCCGCGCCCGCTT	-13	rG:dG	0.500	(0.469, 0.530)		0.259	0.212	40	40
C19orf48_+_51307844.23-P1P2_181	C19orf48_+_51307844.23-P1P2	C19orf48	GCTGCAATCCGCGCCCGCTT	-13	rU:dG	0.572	(0.533, 0.611)		0.259	0.192	40	50
C19orf48_+_51307844.23-P1P2_185	C19orf48_+_51307844.23-P1P2	C19orf48	GCTGCAACACGCGCCCGCTT	-12	rA:dG	0.357	(0.321, 0.393)		0.259	0.164	50	60
C19orf48_+_51307844.23-P1P2_188	C19orf48_+_51307844.23-P1P2	C19orf48	GCTGCAACGCGCGCCCGCTT	-12	rG:dG	0.458	(0.419, 0.497)		0.259	0.212	40	40
C19orf48_+_51307844.23-P1P2_193	C19orf48_+_51307844.23-P1P2	C19orf48	GCTGCAACTCGCGCCCGCTT	-12	rU:dG	0.559	(0.518, 0.600)		0.259	0.192	50	50
C19orf48_+_51307844.23-P1P2_197	C19orf48_+_51307844.23-P1P2	C19orf48	GCTGCAACCAGCGCCCGCTT	-11	rA:dG	0.290	(0.268, 0.313)		0.242	0.164	50	50
C19orf48_+_51307844.23-P1P2_200	C19orf48_+_51307844.23-P1P2	C19orf48	GCTGCAACCGGCGCCCGCTT	-11	rG:dG	0.459	(0.431, 0.487)		0.242	0.212	40	50
C19orf48_+_51307844.23-P1P2_205	C19orf48_+_51307844.23-P1P2	C19orf48	GCTGCAACCTGCGCCCGCTT	-11	rU:dG	0.475	(0.437, 0.513)		0.242	0.192	40	50
C19orf48_+_51307844.23-P1P2_210	C19orf48_+_51307844.23-P1P2	C19orf48	GCTGCAACCCACGCCCGCTT	-10	rA:dC	0.143	(0.132, 0.154)		0.204	0.201	40	40
C19orf48_+_51307844.23-P1P2_215	C19orf48_+_51307844.23-P1P2	C19orf48	GCTGCAACCCCCGCCCGCTT	-10	rC:dC	0.099	(0.089, 0.109)		0.204	0.165	30	30
C19orf48_+_51307844.23-P1P2_218	C19orf48_+_51307844.23-P1P2	C19orf48	GCTGCAACCCTCGCCCGCTT	-10	rU:dC	0.093	(0.084, 0.102)		0.204	0.165	50	50
C19orf48_+_51307844.23-P1P2_221	C19orf48_+_51307844.23-P1P2	C19orf48	GCTGCAACCCGAGCCCGCTT	-9	rA:dG	0.103	(0.090, 0.117)		0.191	0.164	40	50
C19orf48_+_51307844.23-P1P2_224	C19orf48_+_51307844.23-P1P2	C19orf48	GCTGCAACCCGGGCCCGCTT	-9	rG:dG	0.368	(0.339, 0.396)		0.191	0.212	40	50
C19orf48_+_51307844.23-P1P2_229	C19orf48_+_51307844.23-P1P2	C19orf48	GCTGCAACCCGTGCCCGCTT	-9	rU:dG	0.450	(0.416, 0.483)		0.191	0.192	40	50
C19orf48_+_51307844.23-P1P2_234	C19orf48_+_51307844.23-P1P2	C19orf48	GCTGCAACCCGCACCCGCTT	-8	rA:dC	0.088	(0.075, 0.101)		0.181	0.201	30	40
C19orf48_+_51307844.23-P1P2_239	C19orf48_+_51307844.23-P1P2	C19orf48	GCTGCAACCCGCCCCCGCTT	-8	rC:dC	0.092	(0.083, 0.101)		0.181	0.165	30	50
C19orf48_+_51307844.23-P1P2_242	C19orf48_+_51307844.23-P1P2	C19orf48	GCTGCAACCCGCTCCCGCTT	-8	rU:dC	0.053	(0.042, 0.064)		0.181	0.165	20	30
C19orf48_+_51307844.23-P1P2_245	C19orf48_+_51307844.23-P1P2	C19orf48	GCTGCAACCCGCGACCGCTT	-7	rA:dG	0.021	(0.008, 0.034)		0.120	0.164	40	40
C19orf48_+_51307844.23-P1P2_248	C19orf48_+_51307844.23-P1P2	C19orf48	GCTGCAACCCGCGGCCGCTT	-7	rG:dG	0.062	(0.052, 0.072)		0.120	0.212	50	50
C19orf48_+_51307844.23-P1P2_253	C19orf48_+_51307844.23-P1P2	C19orf48	GCTGCAACCCGCGTCCGCTT	-7	rU:dG	0.054	(0.041, 0.067)		0.120	0.192	40	40
C19orf48_+_51307844.23-P1P2_257	C19orf48_+_51307844.23-P1P2	C19orf48	GCTGCAACCCGCGCACGCTT	-6	rA:dG	-0.011	(-0.026, 0.005)		0.139	0.164	50	60
C19orf48_+_51307844.23-P1P2_260	C19orf48_+_51307844.23-P1P2	C19orf48	GCTGCAACCCGCGCGCGCTT	-6	rG:dG	-0.001	(-0.015, 0.012)		0.139	0.212	40	50
C19orf48_+_51307844.23-P1P2_265	C19orf48_+_51307844.23-P1P2	C19orf48	GCTGCAACCCGCGCTCGCTT	-6	rU:dG	0.013	(-0.003, 0.029)		0.139	0.192	50	60
C19orf48_+_51307844.23-P1P2_269	C19orf48_+_51307844.23-P1P2	C19orf48	GCTGCAACCCGCGCCAGCTT	-5	rA:dG	0.016	(0.004, 0.028)		0.130	0.164	40	40
C19orf48_+_51307844.23-P1P2_272	C19orf48_+_51307844.23-P1P2	C19orf48	GCTGCAACCCGCGCCGGCTT	-5	rG:dG	0.034	(0.022, 0.047)		0.130	0.212	40	50
C19orf48_+_51307844.23-P1P2_277	C19orf48_+_51307844.23-P1P2	C19orf48	GCTGCAACCCGCGCCTGCTT	-5	rU:dG	0.033	(0.021, 0.046)		0.130	0.192	40	40
C19orf48_+_51307844.23-P1P2_282	C19orf48_+_51307844.23-P1P2	C19orf48	GCTGCAACCCGCGCCCACTT	-4	rA:dC	0.058	(0.047, 0.068)		0.147	0.201	40	40
C19orf48_+_51307844.23-P1P2_287	C19orf48_+_51307844.23-P1P2	C19orf48	GCTGCAACCCGCGCCCCCTT	-4	rC:dC	0.042	(0.029, 0.055)		0.147	0.165	40	40
C19orf48_+_51307844.23-P1P2_290	C19orf48_+_51307844.23-P1P2	C19orf48	GCTGCAACCCGCGCCCTCTT	-4	rU:dC	0.036	(0.024, 0.049)		0.147	0.165	40	40
C19orf48_+_51307844.23-P1P2_293	C19orf48_+_51307844.23-P1P2	C19orf48	GCTGCAACCCGCGCCCGATT	-3	rA:dG	0.040	(0.026, 0.053)		0.116	0.164	40	40
C19orf48_+_51307844.23-P1P2_296	C19orf48_+_51307844.23-P1P2	C19orf48	GCTGCAACCCGCGCCCGGTT	-3	rG:dG	0.093	(0.081, 0.106)		0.116	0.212	50	60
C19orf48_+_51307844.23-P1P2_301	C19orf48_+_51307844.23-P1P2	C19orf48	GCTGCAACCCGCGCCCGTTT	-3	rU:dG	0.088	(0.074, 0.102)		0.116	0.192	50	50
C19orf48_+_51307844.23-P1P2_304	C19orf48_+_51307844.23-P1P2	C19orf48	GCTGCAACCCGCGCCCGCAT	-2	rA:dA	0.088	(0.079, 0.097)		0.113	0.182	50	50
C19orf48_+_51307844.23-P1P2_307	C19orf48_+_51307844.23-P1P2	C19orf48	GCTGCAACCCGCGCCCGCGT	-2	rG:dA	0.104	(0.094, 0.113)		0.113	0.200	40	40
C19orf48_+_51307844.23-P1P2_310	C19orf48_+_51307844.23-P1P2	C19orf48	GCTGCAACCCGCGCCCGCCT	-2	rC:dA	0.108	(0.098, 0.119)		0.113	0.225	40	40
C19orf48_+_51307844.23-P1P2_316	C19orf48_+_51307844.23-P1P2	C19orf48	GCTGCAACCCGCGCCCGCTA	-1	rA:dA	0.084	(0.074, 0.095)		0.105	0.182	40	60
C19orf48_+_51307844.23-P1P2_319	C19orf48_+_51307844.23-P1P2	C19orf48	GCTGCAACCCGCGCCCGCTG	-1	rG:dA	0.114	(0.105, 0.124)		0.105	0.200	30	30
C19orf48_+_51307844.23-P1P2_322	C19orf48_+_51307844.23-P1P2	C19orf48	GCTGCAACCCGCGCCCGCTC	-1	rC:dA	0.106	(0.095, 0.117)		0.105	0.225	30	30
C19orf48_+_51307872.23-P1P2	C19orf48_+_51307872.23-P1P2	C19orf48	GAGCGGCGCGCACTATAAAA			1.000					50	70
C19orf48_+_51307872.23-P1P2_105	C19orf48_+_51307872.23-P1P2	C19orf48	GGGCGGCGCGCACTATAAAA	-19	rG:dT	0.702	(0.635, 0.769)		0.260	0.235	50	70
C19orf48_+_51307872.23-P1P2_108	C19orf48_+_51307872.23-P1P2	C19orf48	GCGCGGCGCGCACTATAAAA	-19	rC:dT	0.553	(0.503, 0.602)		0.260	0.209	50	70
C19orf48_+_51307872.23-P1P2_111	C19orf48_+_51307872.23-P1P2	C19orf48	GTGCGGCGCGCACTATAAAA	-19	rU:dT	0.512	(0.464, 0.559)		0.260	0.186	50	60
C19orf48_+_51307872.23-P1P2_114	C19orf48_+_51307872.23-P1P2	C19orf48	GAACGGCGCGCACTATAAAA	-18	rA:dC	0.514	(0.456, 0.572)		0.218	0.201	50	70
C19orf48_+_51307872.23-P1P2_119	C19orf48_+_51307872.23-P1P2	C19orf48	GACCGGCGCGCACTATAAAA	-18	rC:dC	0.530	(0.485, 0.574)		0.218	0.165	50	70
C19orf48_+_51307872.23-P1P2_122	C19orf48_+_51307872.23-P1P2	C19orf48	GATCGGCGCGCACTATAAAA	-18	rU:dC	0.508	(0.468, 0.547)		0.218	0.165	40	70
C19orf48_+_51307872.23-P1P2_125	C19orf48_+_51307872.23-P1P2	C19orf48	GAGAGGCGCGCACTATAAAA	-17	rA:dG	0.412	(0.362, 0.461)		0.274	0.164	50	60
C19orf48_+_51307872.23-P1P2_128	C19orf48_+_51307872.23-P1P2	C19orf48	GAGGGGCGCGCACTATAAAA	-17	rG:dG	0.476	(0.425, 0.527)		0.274	0.212	50	60
C19orf48_+_51307872.23-P1P2_133	C19orf48_+_51307872.23-P1P2	C19orf48	GAGTGGCGCGCACTATAAAA	-17	rU:dG	0.422	(0.372, 0.472)		0.274	0.192	50	70
C19orf48_+_51307872.23-P1P2_138	C19orf48_+_51307872.23-P1P2	C19orf48	GAGCAGCGCGCACTATAAAA	-16	rA:dC	0.279	(0.231, 0.327)		0.261	0.201	40	70
C19orf48_+_51307872.23-P1P2_143	C19orf48_+_51307872.23-P1P2	C19orf48	GAGCCGCGCGCACTATAAAA	-16	rC:dC	0.272	(0.232, 0.312)		0.261	0.165	50	70
C19orf48_+_51307872.23-P1P2_146	C19orf48_+_51307872.23-P1P2	C19orf48	GAGCTGCGCGCACTATAAAA	-16	rU:dC	0.239	(0.198, 0.281)		0.261	0.165	50	60
C19orf48_+_51307872.23-P1P2_150	C19orf48_+_51307872.23-P1P2	C19orf48	GAGCGACGCGCACTATAAAA	-15	rA:dC	0.303	(0.254, 0.352)		0.223	0.201	60	70
C19orf48_+_51307872.23-P1P2_155	C19orf48_+_51307872.23-P1P2	C19orf48	GAGCGCCGCGCACTATAAAA	-15	rC:dC	0.243	(0.195, 0.291)		0.223	0.165	50	60
C19orf48_+_51307872.23-P1P2_158	C19orf48_+_51307872.23-P1P2	C19orf48	GAGCGTCGCGCACTATAAAA	-15	rU:dC	0.268	(0.219, 0.316)		0.223	0.165	50	60
C19orf48_+_51307872.23-P1P2_161	C19orf48_+_51307872.23-P1P2	C19orf48	GAGCGGAGCGCACTATAAAA	-14	rA:dG	0.391	(0.339, 0.443)		0.256	0.164	40	70
C19orf48_+_51307872.23-P1P2_164	C19orf48_+_51307872.23-P1P2	C19orf48	GAGCGGGGCGCACTATAAAA	-14	rG:dG	0.543	(0.492, 0.593)		0.256	0.212	50	70
C19orf48_+_51307872.23-P1P2_169	C19orf48_+_51307872.23-P1P2	C19orf48	GAGCGGTGCGCACTATAAAA	-14	rU:dG	0.616	(0.551, 0.680)		0.256	0.192	50	70
C19orf48_+_51307872.23-P1P2_174	C19orf48_+_51307872.23-P1P2	C19orf48	GAGCGGCACGCACTATAAAA	-13	rA:dC	0.313	(0.260, 0.366)		0.259	0.201	50	70
C19orf48_+_51307872.23-P1P2_179	C19orf48_+_51307872.23-P1P2	C19orf48	GAGCGGCCCGCACTATAAAA	-13	rC:dC	0.165	(0.126, 0.205)		0.259	0.165	50	60
C19orf48_+_51307872.23-P1P2_182	C19orf48_+_51307872.23-P1P2	C19orf48	GAGCGGCTCGCACTATAAAA	-13	rU:dC	0.287	(0.236, 0.339)		0.259	0.165	50	60
C19orf48_+_51307872.23-P1P2_185	C19orf48_+_51307872.23-P1P2	C19orf48	GAGCGGCGAGCACTATAAAA	-12	rA:dG	0.357	(0.299, 0.415)		0.259	0.164	30	60
C19orf48_+_51307872.23-P1P2_188	C19orf48_+_51307872.23-P1P2	C19orf48	GAGCGGCGGGCACTATAAAA	-12	rG:dG	0.592	(0.530, 0.655)		0.259	0.212	40	60
C19orf48_+_51307872.23-P1P2_193	C19orf48_+_51307872.23-P1P2	C19orf48	GAGCGGCGTGCACTATAAAA	-12	rU:dG	0.570	(0.508, 0.632)		0.259	0.192	40	60
C19orf48_+_51307872.23-P1P2_198	C19orf48_+_51307872.23-P1P2	C19orf48	GAGCGGCGCACACTATAAAA	-11	rA:dC	0.110	(0.078, 0.142)		0.242	0.201	40	60
C19orf48_+_51307872.23-P1P2_203	C19orf48_+_51307872.23-P1P2	C19orf48	GAGCGGCGCCCACTATAAAA	-11	rC:dC	0.037	(0.022, 0.052)		0.242	0.165	40	60
C19orf48_+_51307872.23-P1P2_206	C19orf48_+_51307872.23-P1P2	C19orf48	GAGCGGCGCTCACTATAAAA	-11	rU:dC	0.052	(0.032, 0.072)		0.242	0.165	40	50
C19orf48_+_51307872.23-P1P2_209	C19orf48_+_51307872.23-P1P2	C19orf48	GAGCGGCGCGAACTATAAAA	-10	rA:dG	0.080	(0.050, 0.111)		0.204	0.164	40	60
C19orf48_+_51307872.23-P1P2_212	C19orf48_+_51307872.23-P1P2	C19orf48	GAGCGGCGCGGACTATAAAA	-10	rG:dG	0.314	(0.261, 0.366)		0.204	0.212	40	50
C19orf48_+_51307872.23-P1P2_217	C19orf48_+_51307872.23-P1P2	C19orf48	GAGCGGCGCGTACTATAAAA	-10	rU:dG	0.396	(0.337, 0.456)		0.204	0.192	50	50
C19orf48_+_51307872.23-P1P2_225	C19orf48_+_51307872.23-P1P2	C19orf48	GAGCGGCGCGCGCTATAAAA	-9	rG:dT	0.591	(0.536, 0.647)		0.191	0.235	40	50
C19orf48_+_51307872.23-P1P2_228	C19orf48_+_51307872.23-P1P2	C19orf48	GAGCGGCGCGCCCTATAAAA	-9	rC:dT	0.178	(0.133, 0.223)		0.191	0.209	50	60
C19orf48_+_51307872.23-P1P2_231	C19orf48_+_51307872.23-P1P2	C19orf48	GAGCGGCGCGCTCTATAAAA	-9	rU:dT	0.143	(0.108, 0.178)		0.191	0.186	50	50
C19orf48_+_51307872.23-P1P2_233	C19orf48_+_51307872.23-P1P2	C19orf48	GAGCGGCGCGCAATATAAAA	-8	rA:dG	-0.022	(-0.037, -0.007)		0.181	0.164	40	60
C19orf48_+_51307872.23-P1P2_236	C19orf48_+_51307872.23-P1P2	C19orf48	GAGCGGCGCGCAGTATAAAA	-8	rG:dG	0.094	(0.065, 0.123)		0.181	0.212	50	70
C19orf48_+_51307872.23-P1P2_241	C19orf48_+_51307872.23-P1P2	C19orf48	GAGCGGCGCGCATTATAAAA	-8	rU:dG	0.171	(0.133, 0.210)		0.181	0.192	40	60
C19orf48_+_51307872.23-P1P2_244	C19orf48_+_51307872.23-P1P2	C19orf48	GAGCGGCGCGCACAATAAAA	-7	rA:dA	0.019	(0.004, 0.034)		0.120	0.182	50	70
C19orf48_+_51307872.23-P1P2_247	C19orf48_+_51307872.23-P1P2	C19orf48	GAGCGGCGCGCACGATAAAA	-7	rG:dA	0.040	(0.028, 0.051)		0.120	0.200	50	70
C19orf48_+_51307872.23-P1P2_250	C19orf48_+_51307872.23-P1P2	C19orf48	GAGCGGCGCGCACCATAAAA	-7	rC:dA	0.104	(0.084, 0.125)		0.120	0.225	40	70
C19orf48_+_51307872.23-P1P2_261	C19orf48_+_51307872.23-P1P2	C19orf48	GAGCGGCGCGCACTGTAAAA	-6	rG:dT	0.151	(0.123, 0.180)		0.139	0.235	30	40
C19orf48_+_51307872.23-P1P2_264	C19orf48_+_51307872.23-P1P2	C19orf48	GAGCGGCGCGCACTCTAAAA	-6	rC:dT	0.022	(0.007, 0.037)		0.139	0.209	50	60
C19orf48_+_51307872.23-P1P2_267	C19orf48_+_51307872.23-P1P2	C19orf48	GAGCGGCGCGCACTTTAAAA	-6	rU:dT	0.004	(-0.011, 0.018)		0.139	0.186	40	50
C19orf48_+_51307872.23-P1P2_268	C19orf48_+_51307872.23-P1P2	C19orf48	GAGCGGCGCGCACTAAAAAA	-5	rA:dA	0.020	(0.005, 0.036)		0.130	0.182	40	70
C19orf48_+_51307872.23-P1P2_271	C19orf48_+_51307872.23-P1P2	C19orf48	GAGCGGCGCGCACTAGAAAA	-5	rG:dA	0.047	(0.033, 0.062)		0.130	0.200	40	60
C19orf48_+_51307872.23-P1P2_274	C19orf48_+_51307872.23-P1P2	C19orf48	GAGCGGCGCGCACTACAAAA	-5	rC:dA	0.064	(0.045, 0.084)		0.130	0.225	40	60
C19orf48_+_51307872.23-P1P2_285	C19orf48_+_51307872.23-P1P2	C19orf48	GAGCGGCGCGCACTATGAAA	-4	rG:dT	0.380	(0.332, 0.428)		0.147	0.235	40	70
C19orf48_+_51307872.23-P1P2_288	C19orf48_+_51307872.23-P1P2	C19orf48	GAGCGGCGCGCACTATCAAA	-4	rC:dT	0.022	(0.007, 0.038)		0.147	0.209	50	50
C19orf48_+_51307872.23-P1P2_291	C19orf48_+_51307872.23-P1P2	C19orf48	GAGCGGCGCGCACTATTAAA	-4	rU:dT	0.015	(-0.000, 0.030)		0.147	0.186	60	70
C19orf48_+_51307872.23-P1P2_297	C19orf48_+_51307872.23-P1P2	C19orf48	GAGCGGCGCGCACTATAGAA	-3	rG:dT	0.393	(0.352, 0.434)		0.116	0.235	50	50
C19orf48_+_51307872.23-P1P2_300	C19orf48_+_51307872.23-P1P2	C19orf48	GAGCGGCGCGCACTATACAA	-3	rC:dT	0.043	(0.028, 0.059)		0.116	0.209	40	60
C19orf48_+_51307872.23-P1P2_303	C19orf48_+_51307872.23-P1P2	C19orf48	GAGCGGCGCGCACTATATAA	-3	rU:dT	0.043	(0.024, 0.062)		0.116	0.186	60	70
C19orf48_+_51307872.23-P1P2_309	C19orf48_+_51307872.23-P1P2	C19orf48	GAGCGGCGCGCACTATAAGA	-2	rG:dT	0.265	(0.222, 0.308)		0.113	0.235	50	70
C19orf48_+_51307872.23-P1P2_312	C19orf48_+_51307872.23-P1P2	C19orf48	GAGCGGCGCGCACTATAACA	-2	rC:dT	0.016	(0.002, 0.031)		0.113	0.209	50	50
C19orf48_+_51307872.23-P1P2_315	C19orf48_+_51307872.23-P1P2	C19orf48	GAGCGGCGCGCACTATAATA	-2	rU:dT	0.017	(0.002, 0.032)		0.113	0.186	50	70
C19orf48_+_51307872.23-P1P2_321	C19orf48_+_51307872.23-P1P2	C19orf48	GAGCGGCGCGCACTATAAAG	-1	rG:dT	0.184	(0.154, 0.213)		0.105	0.235	40	50
C19orf48_+_51307872.23-P1P2_324	C19orf48_+_51307872.23-P1P2	C19orf48	GAGCGGCGCGCACTATAAAC	-1	rC:dT	0.003	(-0.010, 0.016)		0.105	0.209	40	70
C19orf48_+_51307872.23-P1P2_327	C19orf48_+_51307872.23-P1P2	C19orf48	GAGCGGCGCGCACTATAAAT	-1	rU:dT	-0.005	(-0.018, 0.008)		0.105	0.186	40	60
C19orf48_-_51307619.23-P1P2	C19orf48_-_51307619.23-P1P2	C19orf48	GCCCCGCTCGCGCCAGCTAT			1.000					50	50
C19orf48_-_51307619.23-P1P2_101	C19orf48_-_51307619.23-P1P2	C19orf48	GACCCGCTCGCGCCAGCTAT	-19	rA:dG	0.774	(0.733, 0.815)		0.260	0.164	40	40
C19orf48_-_51307619.23-P1P2_104	C19orf48_-_51307619.23-P1P2	C19orf48	GGCCCGCTCGCGCCAGCTAT	-19	rG:dG	0.802	(0.761, 0.842)		0.260	0.212	50	50
C19orf48_-_51307619.23-P1P2_109	C19orf48_-_51307619.23-P1P2	C19orf48	GTCCCGCTCGCGCCAGCTAT	-19	rU:dG	0.577	(0.526, 0.627)		0.260	0.192	50	50
C19orf48_-_51307619.23-P1P2_113	C19orf48_-_51307619.23-P1P2	C19orf48	GCACCGCTCGCGCCAGCTAT	-18	rA:dG	0.678	(0.643, 0.713)		0.218	0.164	50	50
C19orf48_-_51307619.23-P1P2_116	C19orf48_-_51307619.23-P1P2	C19orf48	GCGCCGCTCGCGCCAGCTAT	-18	rG:dG	0.714	(0.674, 0.754)		0.218	0.212	40	50
C19orf48_-_51307619.23-P1P2_121	C19orf48_-_51307619.23-P1P2	C19orf48	GCTCCGCTCGCGCCAGCTAT	-18	rU:dG	0.579	(0.531, 0.627)		0.218	0.192	40	40
C19orf48_-_51307619.23-P1P2_125	C19orf48_-_51307619.23-P1P2	C19orf48	GCCACGCTCGCGCCAGCTAT	-17	rA:dG	0.422	(0.387, 0.457)		0.274	0.164	50	50
C19orf48_-_51307619.23-P1P2_128	C19orf48_-_51307619.23-P1P2	C19orf48	GCCGCGCTCGCGCCAGCTAT	-17	rG:dG	0.472	(0.432, 0.513)		0.274	0.212	40	40
C19orf48_-_51307619.23-P1P2_133	C19orf48_-_51307619.23-P1P2	C19orf48	GCCTCGCTCGCGCCAGCTAT	-17	rU:dG	0.405	(0.364, 0.445)		0.274	0.192	50	50
C19orf48_-_51307619.23-P1P2_137	C19orf48_-_51307619.23-P1P2	C19orf48	GCCCAGCTCGCGCCAGCTAT	-16	rA:dG	0.313	(0.282, 0.345)		0.261	0.164	40	40
C19orf48_-_51307619.23-P1P2_140	C19orf48_-_51307619.23-P1P2	C19orf48	GCCCGGCTCGCGCCAGCTAT	-16	rG:dG	0.396	(0.369, 0.424)		0.261	0.212	50	50
C19orf48_-_51307619.23-P1P2_145	C19orf48_-_51307619.23-P1P2	C19orf48	GCCCTGCTCGCGCCAGCTAT	-16	rU:dG	0.383	(0.350, 0.416)		0.261	0.192	50	50
C19orf48_-_51307619.23-P1P2_150	C19orf48_-_51307619.23-P1P2	C19orf48	GCCCCACTCGCGCCAGCTAT	-15	rA:dC	0.259	(0.225, 0.294)		0.223	0.201	50	50
C19orf48_-_51307619.23-P1P2_155	C19orf48_-_51307619.23-P1P2	C19orf48	GCCCCCCTCGCGCCAGCTAT	-15	rC:dC	0.220	(0.185, 0.255)		0.223	0.165	40	40
C19orf48_-_51307619.23-P1P2_158	C19orf48_-_51307619.23-P1P2	C19orf48	GCCCCTCTCGCGCCAGCTAT	-15	rU:dC	0.206	(0.173, 0.239)		0.223	0.165	50	50
C19orf48_-_51307619.23-P1P2_161	C19orf48_-_51307619.23-P1P2	C19orf48	GCCCCGATCGCGCCAGCTAT	-14	rA:dG	0.193	(0.170, 0.216)		0.256	0.164	50	60
C19orf48_-_51307619.23-P1P2_164	C19orf48_-_51307619.23-P1P2	C19orf48	GCCCCGGTCGCGCCAGCTAT	-14	rG:dG	0.308	(0.276, 0.340)		0.256	0.212	50	60
C19orf48_-_51307619.23-P1P2_169	C19orf48_-_51307619.23-P1P2	C19orf48	GCCCCGTTCGCGCCAGCTAT	-14	rU:dG	0.347	(0.307, 0.388)		0.256	0.192	50	50
C19orf48_-_51307619.23-P1P2_172	C19orf48_-_51307619.23-P1P2	C19orf48	GCCCCGCACGCGCCAGCTAT	-13	rA:dA	0.239	(0.203, 0.276)		0.259	0.182	50	50
C19orf48_-_51307619.23-P1P2_175	C19orf48_-_51307619.23-P1P2	C19orf48	GCCCCGCGCGCGCCAGCTAT	-13	rG:dA	0.350	(0.307, 0.393)		0.259	0.200	50	50
C19orf48_-_51307619.23-P1P2_178	C19orf48_-_51307619.23-P1P2	C19orf48	GCCCCGCCCGCGCCAGCTAT	-13	rC:dA	0.185	(0.152, 0.218)		0.259	0.225	40	40
C19orf48_-_51307619.23-P1P2_185	C19orf48_-_51307619.23-P1P2	C19orf48	GCCCCGCTAGCGCCAGCTAT	-12	rA:dG	0.164	(0.140, 0.188)		0.259	0.164	40	60
C19orf48_-_51307619.23-P1P2_188	C19orf48_-_51307619.23-P1P2	C19orf48	GCCCCGCTGGCGCCAGCTAT	-12	rG:dG	0.360	(0.328, 0.392)		0.259	0.212	40	40
C19orf48_-_51307619.23-P1P2_193	C19orf48_-_51307619.23-P1P2	C19orf48	GCCCCGCTTGCGCCAGCTAT	-12	rU:dG	0.296	(0.265, 0.327)		0.259	0.192	50	50
C19orf48_-_51307619.23-P1P2_198	C19orf48_-_51307619.23-P1P2	C19orf48	GCCCCGCTCACGCCAGCTAT	-11	rA:dC	0.037	(0.018, 0.056)		0.242	0.201	40	40
C19orf48_-_51307619.23-P1P2_203	C19orf48_-_51307619.23-P1P2	C19orf48	GCCCCGCTCCCGCCAGCTAT	-11	rC:dC	0.009	(-0.003, 0.021)		0.242	0.165	40	50
C19orf48_-_51307619.23-P1P2_206	C19orf48_-_51307619.23-P1P2	C19orf48	GCCCCGCTCTCGCCAGCTAT	-11	rU:dC	0.010	(-0.004, 0.023)		0.242	0.165	30	30
C19orf48_-_51307619.23-P1P2_209	C19orf48_-_51307619.23-P1P2	C19orf48	GCCCCGCTCGAGCCAGCTAT	-10	rA:dG	0.033	(0.016, 0.051)		0.204	0.164	30	60
C19orf48_-_51307619.23-P1P2_212	C19orf48_-_51307619.23-P1P2	C19orf48	GCCCCGCTCGGGCCAGCTAT	-10	rG:dG	0.251	(0.214, 0.288)		0.204	0.212	40	40
C19orf48_-_51307619.23-P1P2_217	C19orf48_-_51307619.23-P1P2	C19orf48	GCCCCGCTCGTGCCAGCTAT	-10	rU:dG	0.241	(0.203, 0.278)		0.204	0.192	40	50
C19orf48_-_51307619.23-P1P2_222	C19orf48_-_51307619.23-P1P2	C19orf48	GCCCCGCTCGCACCAGCTAT	-9	rA:dC	0.001	(-0.011, 0.013)		0.191	0.201	30	50
C19orf48_-_51307619.23-P1P2_227	C19orf48_-_51307619.23-P1P2	C19orf48	GCCCCGCTCGCCCCAGCTAT	-9	rC:dC	0.021	(0.012, 0.031)		0.191	0.165	30	30
C19orf48_-_51307619.23-P1P2_230	C19orf48_-_51307619.23-P1P2	C19orf48	GCCCCGCTCGCTCCAGCTAT	-9	rU:dC	-0.001	(-0.011, 0.009)		0.191	0.165	40	50
C19orf48_-_51307619.23-P1P2_233	C19orf48_-_51307619.23-P1P2	C19orf48	GCCCCGCTCGCGACAGCTAT	-8	rA:dG	-0.033	(-0.047, -0.019)		0.181	0.164	50	50
C19orf48_-_51307619.23-P1P2_236	C19orf48_-_51307619.23-P1P2	C19orf48	GCCCCGCTCGCGGCAGCTAT	-8	rG:dG	0.068	(0.046, 0.091)		0.181	0.212	40	40
C19orf48_-_51307619.23-P1P2_241	C19orf48_-_51307619.23-P1P2	C19orf48	GCCCCGCTCGCGTCAGCTAT	-8	rU:dG	0.117	(0.090, 0.143)		0.181	0.192	50	50
C19orf48_-_51307619.23-P1P2_245	C19orf48_-_51307619.23-P1P2	C19orf48	GCCCCGCTCGCGCAAGCTAT	-7	rA:dG	-0.024	(-0.037, -0.011)		0.120	0.164	50	50
C19orf48_-_51307619.23-P1P2_248	C19orf48_-_51307619.23-P1P2	C19orf48	GCCCCGCTCGCGCGAGCTAT	-7	rG:dG	0.002	(-0.008, 0.012)		0.120	0.212	50	60
C19orf48_-_51307619.23-P1P2_253	C19orf48_-_51307619.23-P1P2	C19orf48	GCCCCGCTCGCGCTAGCTAT	-7	rU:dG	-0.014	(-0.027, -0.001)		0.120	0.192	50	60
C19orf48_-_51307619.23-P1P2_261	C19orf48_-_51307619.23-P1P2	C19orf48	GCCCCGCTCGCGCCGGCTAT	-6	rG:dT	0.087	(0.066, 0.108)		0.139	0.235	40	60
C19orf48_-_51307619.23-P1P2_264	C19orf48_-_51307619.23-P1P2	C19orf48	GCCCCGCTCGCGCCCGCTAT	-6	rC:dT	0.021	(0.007, 0.035)		0.139	0.209	50	50
C19orf48_-_51307619.23-P1P2_267	C19orf48_-_51307619.23-P1P2	C19orf48	GCCCCGCTCGCGCCTGCTAT	-6	rU:dT	-0.002	(-0.015, 0.010)		0.139	0.186	40	40
C19orf48_-_51307619.23-P1P2_270	C19orf48_-_51307619.23-P1P2	C19orf48	GCCCCGCTCGCGCCAACTAT	-5	rA:dC	-0.001	(-0.014, 0.011)		0.130	0.201	40	60
C19orf48_-_51307619.23-P1P2_275	C19orf48_-_51307619.23-P1P2	C19orf48	GCCCCGCTCGCGCCACCTAT	-5	rC:dC	0.004	(-0.007, 0.015)		0.130	0.165	40	60
C19orf48_-_51307619.23-P1P2_278	C19orf48_-_51307619.23-P1P2	C19orf48	GCCCCGCTCGCGCCATCTAT	-5	rU:dC	-0.002	(-0.015, 0.010)		0.130	0.165	50	60
C19orf48_-_51307619.23-P1P2_281	C19orf48_-_51307619.23-P1P2	C19orf48	GCCCCGCTCGCGCCAGATAT	-4	rA:dG	0.012	(-0.002, 0.026)		0.147	0.164	50	60
C19orf48_-_51307619.23-P1P2_284	C19orf48_-_51307619.23-P1P2	C19orf48	GCCCCGCTCGCGCCAGGTAT	-4	rG:dG	0.106	(0.089, 0.123)		0.147	0.212	50	50
C19orf48_-_51307619.23-P1P2_289	C19orf48_-_51307619.23-P1P2	C19orf48	GCCCCGCTCGCGCCAGTTAT	-4	rU:dG	0.020	(0.002, 0.038)		0.147	0.192	50	50
C19orf48_-_51307619.23-P1P2_292	C19orf48_-_51307619.23-P1P2	C19orf48	GCCCCGCTCGCGCCAGCAAT	-3	rA:dA	0.009	(-0.001, 0.019)		0.116	0.182	50	50
C19orf48_-_51307619.23-P1P2_295	C19orf48_-_51307619.23-P1P2	C19orf48	GCCCCGCTCGCGCCAGCGAT	-3	rG:dA	0.054	(0.042, 0.066)		0.116	0.200	50	50
C19orf48_-_51307619.23-P1P2_298	C19orf48_-_51307619.23-P1P2	C19orf48	GCCCCGCTCGCGCCAGCCAT	-3	rC:dA	0.048	(0.033, 0.063)		0.116	0.225	40	40
C19orf48_-_51307619.23-P1P2_309	C19orf48_-_51307619.23-P1P2	C19orf48	GCCCCGCTCGCGCCAGCTGT	-2	rG:dT	0.220	(0.199, 0.242)		0.113	0.235	30	50
C19orf48_-_51307619.23-P1P2_312	C19orf48_-_51307619.23-P1P2	C19orf48	GCCCCGCTCGCGCCAGCTCT	-2	rC:dT	0.016	(0.005, 0.027)		0.113	0.209	30	30
C19orf48_-_51307619.23-P1P2_315	C19orf48_-_51307619.23-P1P2	C19orf48	GCCCCGCTCGCGCCAGCTTT	-2	rU:dT	0.013	(0.002, 0.025)		0.113	0.186	40	50
C19orf48_-_51307619.23-P1P2_316	C19orf48_-_51307619.23-P1P2	C19orf48	GCCCCGCTCGCGCCAGCTAA	-1	rA:dA	0.012	(0.001, 0.022)		0.105	0.182	50	50
C19orf48_-_51307619.23-P1P2_319	C19orf48_-_51307619.23-P1P2	C19orf48	GCCCCGCTCGCGCCAGCTAG	-1	rG:dA	0.059	(0.049, 0.068)		0.105	0.200	50	50
C19orf48_-_51307619.23-P1P2_322	C19orf48_-_51307619.23-P1P2	C19orf48	GCCCCGCTCGCGCCAGCTAC	-1	rC:dA	0.031	(0.020, 0.042)		0.105	0.225	30	30
C19orf52_-_11039497.23-P1P2	C19orf52_-_11039497.23-P1P2	C19orf52	GAGGACCCCCAAGACGGAAG			1.000					40	40
C19orf52_-_11039497.23-P1P2_105	C19orf52_-_11039497.23-P1P2	C19orf52	GGGGACCCCCAAGACGGAAG	-19	rG:dT	0.916	(0.871, 0.961)		0.260	0.235	40	40
C19orf52_-_11039497.23-P1P2_108	C19orf52_-_11039497.23-P1P2	C19orf52	GCGGACCCCCAAGACGGAAG	-19	rC:dT	0.874	(0.834, 0.914)		0.260	0.209	40	40
C19orf52_-_11039497.23-P1P2_111	C19orf52_-_11039497.23-P1P2	C19orf52	GTGGACCCCCAAGACGGAAG	-19	rU:dT	0.808	(0.770, 0.846)		0.260	0.186	40	40
C19orf52_-_11039497.23-P1P2_114	C19orf52_-_11039497.23-P1P2	C19orf52	GAAGACCCCCAAGACGGAAG	-18	rA:dC	0.731	(0.703, 0.759)		0.218	0.201	40	50
C19orf52_-_11039497.23-P1P2_119	C19orf52_-_11039497.23-P1P2	C19orf52	GACGACCCCCAAGACGGAAG	-18	rC:dC	0.766	(0.734, 0.799)		0.218	0.165	40	40
C19orf52_-_11039497.23-P1P2_122	C19orf52_-_11039497.23-P1P2	C19orf52	GATGACCCCCAAGACGGAAG	-18	rU:dC	0.704	(0.675, 0.732)		0.218	0.165	40	50
C19orf52_-_11039497.23-P1P2_126	C19orf52_-_11039497.23-P1P2	C19orf52	GAGAACCCCCAAGACGGAAG	-17	rA:dC	0.600	(0.567, 0.634)		0.274	0.201	40	40
C19orf52_-_11039497.23-P1P2_131	C19orf52_-_11039497.23-P1P2	C19orf52	GAGCACCCCCAAGACGGAAG	-17	rC:dC	0.600	(0.571, 0.630)		0.274	0.165	30	50
C19orf52_-_11039497.23-P1P2_134	C19orf52_-_11039497.23-P1P2	C19orf52	GAGTACCCCCAAGACGGAAG	-17	rU:dC	0.575	(0.542, 0.609)		0.274	0.165	30	50
C19orf52_-_11039497.23-P1P2_141	C19orf52_-_11039497.23-P1P2	C19orf52	GAGGGCCCCCAAGACGGAAG	-16	rG:dT	0.866	(0.824, 0.907)		0.261	0.235	40	40
C19orf52_-_11039497.23-P1P2_144	C19orf52_-_11039497.23-P1P2	C19orf52	GAGGCCCCCCAAGACGGAAG	-16	rC:dT	0.680	(0.642, 0.719)		0.261	0.209	40	40
C19orf52_-_11039497.23-P1P2_147	C19orf52_-_11039497.23-P1P2	C19orf52	GAGGTCCCCCAAGACGGAAG	-16	rU:dT	0.677	(0.643, 0.711)		0.261	0.186	40	50
C19orf52_-_11039497.23-P1P2_149	C19orf52_-_11039497.23-P1P2	C19orf52	GAGGAACCCCAAGACGGAAG	-15	rA:dG	0.570	(0.524, 0.616)		0.223	0.164	30	50
C19orf52_-_11039497.23-P1P2_152	C19orf52_-_11039497.23-P1P2	C19orf52	GAGGAGCCCCAAGACGGAAG	-15	rG:dG	0.647	(0.603, 0.691)		0.223	0.212	40	40
C19orf52_-_11039497.23-P1P2_157	C19orf52_-_11039497.23-P1P2	C19orf52	GAGGATCCCCAAGACGGAAG	-15	rU:dG	0.736	(0.693, 0.778)		0.223	0.192	30	40
C19orf52_-_11039497.23-P1P2_161	C19orf52_-_11039497.23-P1P2	C19orf52	GAGGACACCCAAGACGGAAG	-14	rA:dG	0.596	(0.552, 0.639)		0.256	0.164	40	40
C19orf52_-_11039497.23-P1P2_164	C19orf52_-_11039497.23-P1P2	C19orf52	GAGGACGCCCAAGACGGAAG	-14	rG:dG	0.631	(0.588, 0.674)		0.256	0.212	40	50
C19orf52_-_11039497.23-P1P2_169	C19orf52_-_11039497.23-P1P2	C19orf52	GAGGACTCCCAAGACGGAAG	-14	rU:dG	0.749	(0.709, 0.788)		0.256	0.192	40	50
C19orf52_-_11039497.23-P1P2_173	C19orf52_-_11039497.23-P1P2	C19orf52	GAGGACCACCAAGACGGAAG	-13	rA:dG	0.610	(0.566, 0.654)		0.259	0.164	40	40
C19orf52_-_11039497.23-P1P2_176	C19orf52_-_11039497.23-P1P2	C19orf52	GAGGACCGCCAAGACGGAAG	-13	rG:dG	0.611	(0.566, 0.655)		0.259	0.212	30	30
C19orf52_-_11039497.23-P1P2_181	C19orf52_-_11039497.23-P1P2	C19orf52	GAGGACCTCCAAGACGGAAG	-13	rU:dG	0.764	(0.728, 0.800)		0.259	0.192	40	40
C19orf52_-_11039497.23-P1P2_185	C19orf52_-_11039497.23-P1P2	C19orf52	GAGGACCCACAAGACGGAAG	-12	rA:dG	0.502	(0.455, 0.550)		0.259	0.164	30	40
C19orf52_-_11039497.23-P1P2_188	C19orf52_-_11039497.23-P1P2	C19orf52	GAGGACCCGCAAGACGGAAG	-12	rG:dG	0.579	(0.534, 0.623)		0.259	0.212	40	40
C19orf52_-_11039497.23-P1P2_193	C19orf52_-_11039497.23-P1P2	C19orf52	GAGGACCCTCAAGACGGAAG	-12	rU:dG	0.698	(0.667, 0.729)		0.259	0.192	20	40
C19orf52_-_11039497.23-P1P2_197	C19orf52_-_11039497.23-P1P2	C19orf52	GAGGACCCCAAAGACGGAAG	-11	rA:dG	0.356	(0.317, 0.395)		0.242	0.164	30	40
C19orf52_-_11039497.23-P1P2_200	C19orf52_-_11039497.23-P1P2	C19orf52	GAGGACCCCGAAGACGGAAG	-11	rG:dG	0.511	(0.472, 0.549)		0.242	0.212	30	40
C19orf52_-_11039497.23-P1P2_205	C19orf52_-_11039497.23-P1P2	C19orf52	GAGGACCCCTAAGACGGAAG	-11	rU:dG	0.610	(0.576, 0.643)		0.242	0.192	40	60
C19orf52_-_11039497.23-P1P2_213	C19orf52_-_11039497.23-P1P2	C19orf52	GAGGACCCCCGAGACGGAAG	-10	rG:dT	0.758	(0.730, 0.786)		0.204	0.235	30	30
C19orf52_-_11039497.23-P1P2_216	C19orf52_-_11039497.23-P1P2	C19orf52	GAGGACCCCCCAGACGGAAG	-10	rC:dT	0.343	(0.304, 0.381)		0.204	0.209	30	40
C19orf52_-_11039497.23-P1P2_219	C19orf52_-_11039497.23-P1P2	C19orf52	GAGGACCCCCTAGACGGAAG	-10	rU:dT	0.390	(0.352, 0.429)		0.204	0.186	50	50
C19orf52_-_11039497.23-P1P2_225	C19orf52_-_11039497.23-P1P2	C19orf52	GAGGACCCCCAGGACGGAAG	-9	rG:dT	0.742	(0.715, 0.768)		0.191	0.235	30	40
C19orf52_-_11039497.23-P1P2_228	C19orf52_-_11039497.23-P1P2	C19orf52	GAGGACCCCCACGACGGAAG	-9	rC:dT	0.245	(0.219, 0.271)		0.191	0.209	50	50
C19orf52_-_11039497.23-P1P2_231	C19orf52_-_11039497.23-P1P2	C19orf52	GAGGACCCCCATGACGGAAG	-9	rU:dT	0.350	(0.318, 0.381)		0.191	0.186	30	30
C19orf52_-_11039497.23-P1P2_234	C19orf52_-_11039497.23-P1P2	C19orf52	GAGGACCCCCAAAACGGAAG	-8	rA:dC	0.067	(0.053, 0.082)		0.181	0.201	40	60
C19orf52_-_11039497.23-P1P2_239	C19orf52_-_11039497.23-P1P2	C19orf52	GAGGACCCCCAACACGGAAG	-8	rC:dC	0.038	(0.027, 0.048)		0.181	0.165	20	50
C19orf52_-_11039497.23-P1P2_242	C19orf52_-_11039497.23-P1P2	C19orf52	GAGGACCCCCAATACGGAAG	-8	rU:dC	0.032	(0.020, 0.045)		0.181	0.165	40	50
C19orf52_-_11039497.23-P1P2_249	C19orf52_-_11039497.23-P1P2	C19orf52	GAGGACCCCCAAGGCGGAAG	-7	rG:dT	0.413	(0.386, 0.440)		0.120	0.235	40	40
C19orf52_-_11039497.23-P1P2_252	C19orf52_-_11039497.23-P1P2	C19orf52	GAGGACCCCCAAGCCGGAAG	-7	rC:dT	0.086	(0.071, 0.102)		0.120	0.209	30	30
C19orf52_-_11039497.23-P1P2_255	C19orf52_-_11039497.23-P1P2	C19orf52	GAGGACCCCCAAGTCGGAAG	-7	rU:dT	0.064	(0.048, 0.081)		0.120	0.186	50	60
C19orf52_-_11039497.23-P1P2_257	C19orf52_-_11039497.23-P1P2	C19orf52	GAGGACCCCCAAGAAGGAAG	-6	rA:dG	0.052	(0.035, 0.068)		0.139	0.164	30	30
C19orf52_-_11039497.23-P1P2_260	C19orf52_-_11039497.23-P1P2	C19orf52	GAGGACCCCCAAGAGGGAAG	-6	rG:dG	0.090	(0.075, 0.105)		0.139	0.212	20	30
C19orf52_-_11039497.23-P1P2_265	C19orf52_-_11039497.23-P1P2	C19orf52	GAGGACCCCCAAGATGGAAG	-6	rU:dG	0.081	(0.064, 0.098)		0.139	0.192	20	40
C19orf52_-_11039497.23-P1P2_270	C19orf52_-_11039497.23-P1P2	C19orf52	GAGGACCCCCAAGACAGAAG	-5	rA:dC	0.080	(0.067, 0.093)		0.130	0.201	20	40
C19orf52_-_11039497.23-P1P2_275	C19orf52_-_11039497.23-P1P2	C19orf52	GAGGACCCCCAAGACCGAAG	-5	rC:dC	0.028	(0.015, 0.040)		0.130	0.165	40	50
C19orf52_-_11039497.23-P1P2_278	C19orf52_-_11039497.23-P1P2	C19orf52	GAGGACCCCCAAGACTGAAG	-5	rU:dC	0.018	(0.006, 0.030)		0.130	0.165	30	60
C19orf52_-_11039497.23-P1P2_282	C19orf52_-_11039497.23-P1P2	C19orf52	GAGGACCCCCAAGACGAAAG	-4	rA:dC	0.073	(0.058, 0.089)		0.147	0.201	30	50
C19orf52_-_11039497.23-P1P2_287	C19orf52_-_11039497.23-P1P2	C19orf52	GAGGACCCCCAAGACGCAAG	-4	rC:dC	0.000	(-0.012, 0.013)		0.147	0.165	40	50
C19orf52_-_11039497.23-P1P2_290	C19orf52_-_11039497.23-P1P2	C19orf52	GAGGACCCCCAAGACGTAAG	-4	rU:dC	0.017	(0.003, 0.031)		0.147	0.165	50	50
C19orf52_-_11039497.23-P1P2_297	C19orf52_-_11039497.23-P1P2	C19orf52	GAGGACCCCCAAGACGGGAG	-3	rG:dT	0.541	(0.519, 0.564)		0.116	0.235	40	50
C19orf52_-_11039497.23-P1P2_300	C19orf52_-_11039497.23-P1P2	C19orf52	GAGGACCCCCAAGACGGCAG	-3	rC:dT	0.150	(0.130, 0.169)		0.116	0.209	30	30
C19orf52_-_11039497.23-P1P2_303	C19orf52_-_11039497.23-P1P2	C19orf52	GAGGACCCCCAAGACGGTAG	-3	rU:dT	0.200	(0.175, 0.225)		0.116	0.186	50	50
C19orf52_-_11039497.23-P1P2_309	C19orf52_-_11039497.23-P1P2	C19orf52	GAGGACCCCCAAGACGGAGG	-2	rG:dT	0.457	(0.433, 0.481)		0.113	0.235	40	40
C19orf52_-_11039497.23-P1P2_312	C19orf52_-_11039497.23-P1P2	C19orf52	GAGGACCCCCAAGACGGACG	-2	rC:dT	0.082	(0.064, 0.100)		0.113	0.209	40	40
C19orf52_-_11039497.23-P1P2_315	C19orf52_-_11039497.23-P1P2	C19orf52	GAGGACCCCCAAGACGGATG	-2	rU:dT	0.111	(0.090, 0.131)		0.113	0.186	40	50
C19orf52_-_11039497.23-P1P2_318	C19orf52_-_11039497.23-P1P2	C19orf52	GAGGACCCCCAAGACGGAAA	-1	rA:dC	0.049	(0.034, 0.064)		0.105	0.201	30	30
C19orf52_-_11039497.23-P1P2_323	C19orf52_-_11039497.23-P1P2	C19orf52	GAGGACCCCCAAGACGGAAC	-1	rC:dC	0.023	(0.010, 0.036)		0.105	0.165	30	30
C19orf52_-_11039497.23-P1P2_326	C19orf52_-_11039497.23-P1P2	C19orf52	GAGGACCCCCAAGACGGAAT	-1	rU:dC	0.022	(0.009, 0.034)		0.105	0.165	50	50
C19orf52_-_11039501.23-P1P2	C19orf52_-_11039501.23-P1P2	C19orf52	GCCCCCAAGACGGAAGAGGA			1.000					40	40
C19orf52_-_11039501.23-P1P2_101	C19orf52_-_11039501.23-P1P2	C19orf52	GACCCCAAGACGGAAGAGGA	-19	rA:dG	0.939	(0.901, 0.977)		0.260	0.164	30	30
C19orf52_-_11039501.23-P1P2_104	C19orf52_-_11039501.23-P1P2	C19orf52	GGCCCCAAGACGGAAGAGGA	-19	rG:dG	0.959	(0.926, 0.992)		0.260	0.212	40	40
C19orf52_-_11039501.23-P1P2_109	C19orf52_-_11039501.23-P1P2	C19orf52	GTCCCCAAGACGGAAGAGGA	-19	rU:dG	0.884	(0.841, 0.926)		0.260	0.192	30	40
C19orf52_-_11039501.23-P1P2_113	C19orf52_-_11039501.23-P1P2	C19orf52	GCACCCAAGACGGAAGAGGA	-18	rA:dG	0.910	(0.874, 0.945)		0.218	0.164	40	40
C19orf52_-_11039501.23-P1P2_116	C19orf52_-_11039501.23-P1P2	C19orf52	GCGCCCAAGACGGAAGAGGA	-18	rG:dG	0.928	(0.894, 0.962)		0.218	0.212	40	50
C19orf52_-_11039501.23-P1P2_121	C19orf52_-_11039501.23-P1P2	C19orf52	GCTCCCAAGACGGAAGAGGA	-18	rU:dG	0.880	(0.843, 0.917)		0.218	0.192	40	50
C19orf52_-_11039501.23-P1P2_125	C19orf52_-_11039501.23-P1P2	C19orf52	GCCACCAAGACGGAAGAGGA	-17	rA:dG	0.874	(0.838, 0.910)		0.274	0.164	40	40
C19orf52_-_11039501.23-P1P2_128	C19orf52_-_11039501.23-P1P2	C19orf52	GCCGCCAAGACGGAAGAGGA	-17	rG:dG	0.854	(0.815, 0.893)		0.274	0.212	40	50
C19orf52_-_11039501.23-P1P2_133	C19orf52_-_11039501.23-P1P2	C19orf52	GCCTCCAAGACGGAAGAGGA	-17	rU:dG	0.865	(0.826, 0.904)		0.274	0.192	40	50
C19orf52_-_11039501.23-P1P2_137	C19orf52_-_11039501.23-P1P2	C19orf52	GCCCACAAGACGGAAGAGGA	-16	rA:dG	0.783	(0.743, 0.823)		0.261	0.164	30	30
C19orf52_-_11039501.23-P1P2_140	C19orf52_-_11039501.23-P1P2	C19orf52	GCCCGCAAGACGGAAGAGGA	-16	rG:dG	0.786	(0.738, 0.834)		0.261	0.212	40	40
C19orf52_-_11039501.23-P1P2_145	C19orf52_-_11039501.23-P1P2	C19orf52	GCCCTCAAGACGGAAGAGGA	-16	rU:dG	0.834	(0.797, 0.871)		0.261	0.192	40	40
C19orf52_-_11039501.23-P1P2_149	C19orf52_-_11039501.23-P1P2	C19orf52	GCCCCAAAGACGGAAGAGGA	-15	rA:dG	0.736	(0.698, 0.774)		0.223	0.164	40	50
C19orf52_-_11039501.23-P1P2_152	C19orf52_-_11039501.23-P1P2	C19orf52	GCCCCGAAGACGGAAGAGGA	-15	rG:dG	0.780	(0.742, 0.819)		0.223	0.212	40	50
C19orf52_-_11039501.23-P1P2_157	C19orf52_-_11039501.23-P1P2	C19orf52	GCCCCTAAGACGGAAGAGGA	-15	rU:dG	0.852	(0.821, 0.883)		0.223	0.192	40	40
C19orf52_-_11039501.23-P1P2_165	C19orf52_-_11039501.23-P1P2	C19orf52	GCCCCCGAGACGGAAGAGGA	-14	rG:dT	0.941	(0.905, 0.978)		0.256	0.235	40	40
C19orf52_-_11039501.23-P1P2_168	C19orf52_-_11039501.23-P1P2	C19orf52	GCCCCCCAGACGGAAGAGGA	-14	rC:dT	0.889	(0.851, 0.926)		0.256	0.209	30	30
C19orf52_-_11039501.23-P1P2_171	C19orf52_-_11039501.23-P1P2	C19orf52	GCCCCCTAGACGGAAGAGGA	-14	rU:dT	0.879	(0.844, 0.913)		0.256	0.186	40	40
C19orf52_-_11039501.23-P1P2_177	C19orf52_-_11039501.23-P1P2	C19orf52	GCCCCCAGGACGGAAGAGGA	-13	rG:dT	0.916	(0.884, 0.949)		0.259	0.235	40	40
C19orf52_-_11039501.23-P1P2_180	C19orf52_-_11039501.23-P1P2	C19orf52	GCCCCCACGACGGAAGAGGA	-13	rC:dT	0.821	(0.788, 0.854)		0.259	0.209	40	40
C19orf52_-_11039501.23-P1P2_183	C19orf52_-_11039501.23-P1P2	C19orf52	GCCCCCATGACGGAAGAGGA	-13	rU:dT	0.833	(0.800, 0.866)		0.259	0.186	30	30
C19orf52_-_11039501.23-P1P2_186	C19orf52_-_11039501.23-P1P2	C19orf52	GCCCCCAAAACGGAAGAGGA	-12	rA:dC	0.559	(0.516, 0.602)		0.259	0.201	20	20
C19orf52_-_11039501.23-P1P2_191	C19orf52_-_11039501.23-P1P2	C19orf52	GCCCCCAACACGGAAGAGGA	-12	rC:dC	0.436	(0.389, 0.483)		0.259	0.165	30	40
C19orf52_-_11039501.23-P1P2_194	C19orf52_-_11039501.23-P1P2	C19orf52	GCCCCCAATACGGAAGAGGA	-12	rU:dC	0.519	(0.474, 0.563)		0.259	0.165	40	40
C19orf52_-_11039501.23-P1P2_201	C19orf52_-_11039501.23-P1P2	C19orf52	GCCCCCAAGGCGGAAGAGGA	-11	rG:dT	0.787	(0.755, 0.819)		0.242	0.235	30	40
C19orf52_-_11039501.23-P1P2_204	C19orf52_-_11039501.23-P1P2	C19orf52	GCCCCCAAGCCGGAAGAGGA	-11	rC:dT	0.528	(0.491, 0.566)		0.242	0.209	30	50
C19orf52_-_11039501.23-P1P2_207	C19orf52_-_11039501.23-P1P2	C19orf52	GCCCCCAAGTCGGAAGAGGA	-11	rU:dT	0.579	(0.541, 0.617)		0.242	0.186	30	50
C19orf52_-_11039501.23-P1P2_209	C19orf52_-_11039501.23-P1P2	C19orf52	GCCCCCAAGAAGGAAGAGGA	-10	rA:dG	0.374	(0.334, 0.414)		0.204	0.164	20	20
C19orf52_-_11039501.23-P1P2_212	C19orf52_-_11039501.23-P1P2	C19orf52	GCCCCCAAGAGGGAAGAGGA	-10	rG:dG	0.572	(0.544, 0.599)		0.204	0.212	30	30
C19orf52_-_11039501.23-P1P2_217	C19orf52_-_11039501.23-P1P2	C19orf52	GCCCCCAAGATGGAAGAGGA	-10	rU:dG	0.635	(0.606, 0.665)		0.204	0.192	30	40
C19orf52_-_11039501.23-P1P2_222	C19orf52_-_11039501.23-P1P2	C19orf52	GCCCCCAAGACAGAAGAGGA	-9	rA:dC	0.191	(0.161, 0.221)		0.191	0.201	20	40
C19orf52_-_11039501.23-P1P2_227	C19orf52_-_11039501.23-P1P2	C19orf52	GCCCCCAAGACCGAAGAGGA	-9	rC:dC	0.097	(0.076, 0.118)		0.191	0.165	40	40
C19orf52_-_11039501.23-P1P2_230	C19orf52_-_11039501.23-P1P2	C19orf52	GCCCCCAAGACTGAAGAGGA	-9	rU:dC	0.099	(0.077, 0.121)		0.191	0.165	30	40
C19orf52_-_11039501.23-P1P2_234	C19orf52_-_11039501.23-P1P2	C19orf52	GCCCCCAAGACGAAAGAGGA	-8	rA:dC	0.189	(0.157, 0.221)		0.181	0.201	30	50
C19orf52_-_11039501.23-P1P2_239	C19orf52_-_11039501.23-P1P2	C19orf52	GCCCCCAAGACGCAAGAGGA	-8	rC:dC	0.069	(0.052, 0.087)		0.181	0.165	30	40
C19orf52_-_11039501.23-P1P2_242	C19orf52_-_11039501.23-P1P2	C19orf52	GCCCCCAAGACGTAAGAGGA	-8	rU:dC	0.085	(0.063, 0.107)		0.181	0.165	40	50
C19orf52_-_11039501.23-P1P2_249	C19orf52_-_11039501.23-P1P2	C19orf52	GCCCCCAAGACGGGAGAGGA	-7	rG:dT	0.513	(0.491, 0.536)		0.120	0.235	30	40
C19orf52_-_11039501.23-P1P2_252	C19orf52_-_11039501.23-P1P2	C19orf52	GCCCCCAAGACGGCAGAGGA	-7	rC:dT	0.180	(0.150, 0.209)		0.120	0.209	20	30
C19orf52_-_11039501.23-P1P2_255	C19orf52_-_11039501.23-P1P2	C19orf52	GCCCCCAAGACGGTAGAGGA	-7	rU:dT	0.199	(0.166, 0.232)		0.120	0.186	40	40
C19orf52_-_11039501.23-P1P2_261	C19orf52_-_11039501.23-P1P2	C19orf52	GCCCCCAAGACGGAGGAGGA	-6	rG:dT	0.471	(0.450, 0.493)		0.139	0.235	30	40
C19orf52_-_11039501.23-P1P2_264	C19orf52_-_11039501.23-P1P2	C19orf52	GCCCCCAAGACGGACGAGGA	-6	rC:dT	0.214	(0.179, 0.249)		0.139	0.209	40	50
C19orf52_-_11039501.23-P1P2_267	C19orf52_-_11039501.23-P1P2	C19orf52	GCCCCCAAGACGGATGAGGA	-6	rU:dT	0.215	(0.180, 0.250)		0.139	0.186	30	30
C19orf52_-_11039501.23-P1P2_270	C19orf52_-_11039501.23-P1P2	C19orf52	GCCCCCAAGACGGAAAAGGA	-5	rA:dC	0.156	(0.129, 0.183)		0.130	0.201	30	30
C19orf52_-_11039501.23-P1P2_275	C19orf52_-_11039501.23-P1P2	C19orf52	GCCCCCAAGACGGAACAGGA	-5	rC:dC	0.045	(0.026, 0.064)		0.130	0.165	30	40
C19orf52_-_11039501.23-P1P2_278	C19orf52_-_11039501.23-P1P2	C19orf52	GCCCCCAAGACGGAATAGGA	-5	rU:dC	0.050	(0.032, 0.069)		0.130	0.165	40	50
C19orf52_-_11039501.23-P1P2_285	C19orf52_-_11039501.23-P1P2	C19orf52	GCCCCCAAGACGGAAGGGGA	-4	rG:dT	0.568	(0.548, 0.588)		0.147	0.235	30	40
C19orf52_-_11039501.23-P1P2_288	C19orf52_-_11039501.23-P1P2	C19orf52	GCCCCCAAGACGGAAGCGGA	-4	rC:dT	0.204	(0.174, 0.235)		0.147	0.209	30	30
C19orf52_-_11039501.23-P1P2_291	C19orf52_-_11039501.23-P1P2	C19orf52	GCCCCCAAGACGGAAGTGGA	-4	rU:dT	0.256	(0.221, 0.291)		0.147	0.186	30	40
C19orf52_-_11039501.23-P1P2_294	C19orf52_-_11039501.23-P1P2	C19orf52	GCCCCCAAGACGGAAGAAGA	-3	rA:dC	0.072	(0.052, 0.092)		0.116	0.201	40	40
C19orf52_-_11039501.23-P1P2_299	C19orf52_-_11039501.23-P1P2	C19orf52	GCCCCCAAGACGGAAGACGA	-3	rC:dC	0.021	(0.006, 0.035)		0.116	0.165	40	40
C19orf52_-_11039501.23-P1P2_302	C19orf52_-_11039501.23-P1P2	C19orf52	GCCCCCAAGACGGAAGATGA	-3	rU:dC	0.033	(0.017, 0.048)		0.116	0.165	30	50
C19orf52_-_11039501.23-P1P2_306	C19orf52_-_11039501.23-P1P2	C19orf52	GCCCCCAAGACGGAAGAGAA	-2	rA:dC	0.113	(0.089, 0.138)		0.113	0.201	30	50
C19orf52_-_11039501.23-P1P2_311	C19orf52_-_11039501.23-P1P2	C19orf52	GCCCCCAAGACGGAAGAGCA	-2	rC:dC	0.031	(0.016, 0.046)		0.113	0.165	30	40
C19orf52_-_11039501.23-P1P2_314	C19orf52_-_11039501.23-P1P2	C19orf52	GCCCCCAAGACGGAAGAGTA	-2	rU:dC	0.041	(0.027, 0.055)		0.113	0.165	30	40
C19orf52_-_11039501.23-P1P2_321	C19orf52_-_11039501.23-P1P2	C19orf52	GCCCCCAAGACGGAAGAGGG	-1	rG:dT	0.443	(0.415, 0.470)		0.105	0.235	30	40
C19orf52_-_11039501.23-P1P2_324	C19orf52_-_11039501.23-P1P2	C19orf52	GCCCCCAAGACGGAAGAGGC	-1	rC:dT	0.116	(0.096, 0.135)		0.105	0.209	30	40
C19orf52_-_11039501.23-P1P2_327	C19orf52_-_11039501.23-P1P2	C19orf52	GCCCCCAAGACGGAAGAGGT	-1	rU:dT	0.174	(0.146, 0.203)		0.105	0.186	40	50
C19orf52_-_11039510.23-P1P2	C19orf52_-_11039510.23-P1P2	C19orf52	GCGGAAGAGGATGGCCGCGG			1.000					30	40
C19orf52_-_11039510.23-P1P2_101	C19orf52_-_11039510.23-P1P2	C19orf52	GAGGAAGAGGATGGCCGCGG	-19	rA:dG	0.851	(0.813, 0.889)		0.260	0.164	40	40
C19orf52_-_11039510.23-P1P2_104	C19orf52_-_11039510.23-P1P2	C19orf52	GGGGAAGAGGATGGCCGCGG	-19	rG:dG	0.849	(0.816, 0.881)		0.260	0.212	30	40
C19orf52_-_11039510.23-P1P2_109	C19orf52_-_11039510.23-P1P2	C19orf52	GTGGAAGAGGATGGCCGCGG	-19	rU:dG	0.815	(0.776, 0.854)		0.260	0.192	30	40
C19orf52_-_11039510.23-P1P2_114	C19orf52_-_11039510.23-P1P2	C19orf52	GCAGAAGAGGATGGCCGCGG	-18	rA:dC	0.771	(0.740, 0.802)		0.218	0.201	30	40
C19orf52_-_11039510.23-P1P2_119	C19orf52_-_11039510.23-P1P2	C19orf52	GCCGAAGAGGATGGCCGCGG	-18	rC:dC	0.859	(0.828, 0.891)		0.218	0.165	30	40
C19orf52_-_11039510.23-P1P2_122	C19orf52_-_11039510.23-P1P2	C19orf52	GCTGAAGAGGATGGCCGCGG	-18	rU:dC	0.781	(0.755, 0.807)		0.218	0.165	30	30
C19orf52_-_11039510.23-P1P2_126	C19orf52_-_11039510.23-P1P2	C19orf52	GCGAAAGAGGATGGCCGCGG	-17	rA:dC	0.739	(0.711, 0.767)		0.274	0.201	40	40
C19orf52_-_11039510.23-P1P2_131	C19orf52_-_11039510.23-P1P2	C19orf52	GCGCAAGAGGATGGCCGCGG	-17	rC:dC	0.776	(0.744, 0.809)		0.274	0.165	40	40
C19orf52_-_11039510.23-P1P2_134	C19orf52_-_11039510.23-P1P2	C19orf52	GCGTAAGAGGATGGCCGCGG	-17	rU:dC	0.753	(0.726, 0.779)		0.274	0.165	30	50
C19orf52_-_11039510.23-P1P2_141	C19orf52_-_11039510.23-P1P2	C19orf52	GCGGGAGAGGATGGCCGCGG	-16	rG:dT	0.917	(0.878, 0.957)		0.261	0.235	30	30
C19orf52_-_11039510.23-P1P2_144	C19orf52_-_11039510.23-P1P2	C19orf52	GCGGCAGAGGATGGCCGCGG	-16	rC:dT	0.843	(0.816, 0.869)		0.261	0.209	30	40
C19orf52_-_11039510.23-P1P2_147	C19orf52_-_11039510.23-P1P2	C19orf52	GCGGTAGAGGATGGCCGCGG	-16	rU:dT	0.821	(0.794, 0.847)		0.261	0.186	30	40
C19orf52_-_11039510.23-P1P2_153	C19orf52_-_11039510.23-P1P2	C19orf52	GCGGAGGAGGATGGCCGCGG	-15	rG:dT	0.904	(0.873, 0.936)		0.223	0.235	30	40
C19orf52_-_11039510.23-P1P2_156	C19orf52_-_11039510.23-P1P2	C19orf52	GCGGACGAGGATGGCCGCGG	-15	rC:dT	0.871	(0.838, 0.903)		0.223	0.209	20	40
C19orf52_-_11039510.23-P1P2_159	C19orf52_-_11039510.23-P1P2	C19orf52	GCGGATGAGGATGGCCGCGG	-15	rU:dT	0.863	(0.830, 0.896)		0.223	0.186	30	40
C19orf52_-_11039510.23-P1P2_162	C19orf52_-_11039510.23-P1P2	C19orf52	GCGGAAAAGGATGGCCGCGG	-14	rA:dC	0.687	(0.654, 0.719)		0.256	0.201	30	40
C19orf52_-_11039510.23-P1P2_167	C19orf52_-_11039510.23-P1P2	C19orf52	GCGGAACAGGATGGCCGCGG	-14	rC:dC	0.666	(0.626, 0.707)		0.256	0.165	40	40
C19orf52_-_11039510.23-P1P2_170	C19orf52_-_11039510.23-P1P2	C19orf52	GCGGAATAGGATGGCCGCGG	-14	rU:dC	0.663	(0.622, 0.704)		0.256	0.165	40	40
C19orf52_-_11039510.23-P1P2_177	C19orf52_-_11039510.23-P1P2	C19orf52	GCGGAAGGGGATGGCCGCGG	-13	rG:dT	0.829	(0.802, 0.856)		0.259	0.235	30	40
C19orf52_-_11039510.23-P1P2_180	C19orf52_-_11039510.23-P1P2	C19orf52	GCGGAAGCGGATGGCCGCGG	-13	rC:dT	0.757	(0.736, 0.779)		0.259	0.209	40	50
C19orf52_-_11039510.23-P1P2_183	C19orf52_-_11039510.23-P1P2	C19orf52	GCGGAAGTGGATGGCCGCGG	-13	rU:dT	0.779	(0.751, 0.806)		0.259	0.186	30	40
C19orf52_-_11039510.23-P1P2_186	C19orf52_-_11039510.23-P1P2	C19orf52	GCGGAAGAAGATGGCCGCGG	-12	rA:dC	0.529	(0.489, 0.568)		0.259	0.201	30	40
C19orf52_-_11039510.23-P1P2_191	C19orf52_-_11039510.23-P1P2	C19orf52	GCGGAAGACGATGGCCGCGG	-12	rC:dC	0.333	(0.298, 0.368)		0.259	0.165	50	50
C19orf52_-_11039510.23-P1P2_194	C19orf52_-_11039510.23-P1P2	C19orf52	GCGGAAGATGATGGCCGCGG	-12	rU:dC	0.423	(0.377, 0.468)		0.259	0.165	30	50
C19orf52_-_11039510.23-P1P2_198	C19orf52_-_11039510.23-P1P2	C19orf52	GCGGAAGAGAATGGCCGCGG	-11	rA:dC	0.359	(0.327, 0.391)		0.242	0.201	30	50
C19orf52_-_11039510.23-P1P2_203	C19orf52_-_11039510.23-P1P2	C19orf52	GCGGAAGAGCATGGCCGCGG	-11	rC:dC	0.123	(0.102, 0.143)		0.242	0.165	50	50
C19orf52_-_11039510.23-P1P2_206	C19orf52_-_11039510.23-P1P2	C19orf52	GCGGAAGAGTATGGCCGCGG	-11	rU:dC	0.196	(0.168, 0.224)		0.242	0.165	40	50
C19orf52_-_11039510.23-P1P2_213	C19orf52_-_11039510.23-P1P2	C19orf52	GCGGAAGAGGGTGGCCGCGG	-10	rG:dT	0.714	(0.693, 0.736)		0.204	0.235	30	30
C19orf52_-_11039510.23-P1P2_216	C19orf52_-_11039510.23-P1P2	C19orf52	GCGGAAGAGGCTGGCCGCGG	-10	rC:dT	0.435	(0.404, 0.465)		0.204	0.209	20	30
C19orf52_-_11039510.23-P1P2_219	C19orf52_-_11039510.23-P1P2	C19orf52	GCGGAAGAGGTTGGCCGCGG	-10	rU:dT	0.499	(0.472, 0.526)		0.204	0.186	30	30
C19orf52_-_11039510.23-P1P2_220	C19orf52_-_11039510.23-P1P2	C19orf52	GCGGAAGAGGAAGGCCGCGG	-9	rA:dA	0.298	(0.270, 0.326)		0.191	0.182	30	40
C19orf52_-_11039510.23-P1P2_223	C19orf52_-_11039510.23-P1P2	C19orf52	GCGGAAGAGGAGGGCCGCGG	-9	rG:dA	0.484	(0.461, 0.508)		0.191	0.200	20	30
C19orf52_-_11039510.23-P1P2_226	C19orf52_-_11039510.23-P1P2	C19orf52	GCGGAAGAGGACGGCCGCGG	-9	rC:dA	0.466	(0.439, 0.493)		0.191	0.225	20	20
C19orf52_-_11039510.23-P1P2_234	C19orf52_-_11039510.23-P1P2	C19orf52	GCGGAAGAGGATAGCCGCGG	-8	rA:dC	0.139	(0.119, 0.158)		0.181	0.201	40	50
C19orf52_-_11039510.23-P1P2_239	C19orf52_-_11039510.23-P1P2	C19orf52	GCGGAAGAGGATCGCCGCGG	-8	rC:dC	0.061	(0.047, 0.074)		0.181	0.165	40	40
C19orf52_-_11039510.23-P1P2_242	C19orf52_-_11039510.23-P1P2	C19orf52	GCGGAAGAGGATTGCCGCGG	-8	rU:dC	0.054	(0.039, 0.068)		0.181	0.165	40	50
C19orf52_-_11039510.23-P1P2_246	C19orf52_-_11039510.23-P1P2	C19orf52	GCGGAAGAGGATGACCGCGG	-7	rA:dC	0.213	(0.188, 0.239)		0.120	0.201	40	60
C19orf52_-_11039510.23-P1P2_251	C19orf52_-_11039510.23-P1P2	C19orf52	GCGGAAGAGGATGCCCGCGG	-7	rC:dC	0.075	(0.064, 0.087)		0.120	0.165	40	40
C19orf52_-_11039510.23-P1P2_254	C19orf52_-_11039510.23-P1P2	C19orf52	GCGGAAGAGGATGTCCGCGG	-7	rU:dC	0.062	(0.046, 0.079)		0.120	0.165	50	50
C19orf52_-_11039510.23-P1P2_257	C19orf52_-_11039510.23-P1P2	C19orf52	GCGGAAGAGGATGGACGCGG	-6	rA:dG	0.078	(0.060, 0.096)		0.139	0.164	30	30
C19orf52_-_11039510.23-P1P2_260	C19orf52_-_11039510.23-P1P2	C19orf52	GCGGAAGAGGATGGGCGCGG	-6	rG:dG	0.098	(0.085, 0.112)		0.139	0.212	10	30
C19orf52_-_11039510.23-P1P2_265	C19orf52_-_11039510.23-P1P2	C19orf52	GCGGAAGAGGATGGTCGCGG	-6	rU:dG	0.121	(0.102, 0.141)		0.139	0.192	30	40
C19orf52_-_11039510.23-P1P2_269	C19orf52_-_11039510.23-P1P2	C19orf52	GCGGAAGAGGATGGCAGCGG	-5	rA:dG	0.098	(0.073, 0.122)		0.130	0.164	30	40
C19orf52_-_11039510.23-P1P2_272	C19orf52_-_11039510.23-P1P2	C19orf52	GCGGAAGAGGATGGCGGCGG	-5	rG:dG	0.141	(0.119, 0.163)		0.130	0.212	30	30
C19orf52_-_11039510.23-P1P2_277	C19orf52_-_11039510.23-P1P2	C19orf52	GCGGAAGAGGATGGCTGCGG	-5	rU:dG	0.126	(0.103, 0.149)		0.130	0.192	30	30
C19orf52_-_11039510.23-P1P2_282	C19orf52_-_11039510.23-P1P2	C19orf52	GCGGAAGAGGATGGCCACGG	-4	rA:dC	0.130	(0.111, 0.150)		0.147	0.201	30	30
C19orf52_-_11039510.23-P1P2_287	C19orf52_-_11039510.23-P1P2	C19orf52	GCGGAAGAGGATGGCCCCGG	-4	rC:dC	0.058	(0.041, 0.075)		0.147	0.165	30	50
C19orf52_-_11039510.23-P1P2_290	C19orf52_-_11039510.23-P1P2	C19orf52	GCGGAAGAGGATGGCCTCGG	-4	rU:dC	0.057	(0.040, 0.074)		0.147	0.165	30	40
C19orf52_-_11039510.23-P1P2_293	C19orf52_-_11039510.23-P1P2	C19orf52	GCGGAAGAGGATGGCCGAGG	-3	rA:dG	0.115	(0.092, 0.138)		0.116	0.164	30	30
C19orf52_-_11039510.23-P1P2_296	C19orf52_-_11039510.23-P1P2	C19orf52	GCGGAAGAGGATGGCCGGGG	-3	rG:dG	0.238	(0.217, 0.260)		0.116	0.212	30	30
C19orf52_-_11039510.23-P1P2_301	C19orf52_-_11039510.23-P1P2	C19orf52	GCGGAAGAGGATGGCCGTGG	-3	rU:dG	0.220	(0.198, 0.241)		0.116	0.192	30	30
C19orf52_-_11039510.23-P1P2_306	C19orf52_-_11039510.23-P1P2	C19orf52	GCGGAAGAGGATGGCCGCAG	-2	rA:dC	0.108	(0.092, 0.125)		0.113	0.201	30	30
C19orf52_-_11039510.23-P1P2_311	C19orf52_-_11039510.23-P1P2	C19orf52	GCGGAAGAGGATGGCCGCCG	-2	rC:dC	0.053	(0.040, 0.067)		0.113	0.165	40	40
C19orf52_-_11039510.23-P1P2_314	C19orf52_-_11039510.23-P1P2	C19orf52	GCGGAAGAGGATGGCCGCTG	-2	rU:dC	0.058	(0.045, 0.071)		0.113	0.165	40	40
C19orf52_-_11039510.23-P1P2_318	C19orf52_-_11039510.23-P1P2	C19orf52	GCGGAAGAGGATGGCCGCGA	-1	rA:dC	0.099	(0.080, 0.118)		0.105	0.201	50	50
C19orf52_-_11039510.23-P1P2_323	C19orf52_-_11039510.23-P1P2	C19orf52	GCGGAAGAGGATGGCCGCGC	-1	rC:dC	0.050	(0.036, 0.063)		0.105	0.165	30	50
C19orf52_-_11039510.23-P1P2_326	C19orf52_-_11039510.23-P1P2	C19orf52	GCGGAAGAGGATGGCCGCGT	-1	rU:dC	0.053	(0.041, 0.065)		0.105	0.165	40	60
C19orf52_-_11039546.23-P1P2	C19orf52_-_11039546.23-P1P2	C19orf52	GTGGTCCCGGCGCCGCGCAG			1.000					40	40
C19orf52_-_11039546.23-P1P2_100	C19orf52_-_11039546.23-P1P2	C19orf52	GAGGTCCCGGCGCCGCGCAG	-19	rA:dA	0.812	(0.769, 0.855)		0.260	0.182	30	30
C19orf52_-_11039546.23-P1P2_103	C19orf52_-_11039546.23-P1P2	C19orf52	GGGGTCCCGGCGCCGCGCAG	-19	rG:dA	0.834	(0.793, 0.874)		0.260	0.200	30	30
C19orf52_-_11039546.23-P1P2_106	C19orf52_-_11039546.23-P1P2	C19orf52	GCGGTCCCGGCGCCGCGCAG	-19	rC:dA	0.777	(0.742, 0.812)		0.260	0.225	30	40
C19orf52_-_11039546.23-P1P2_114	C19orf52_-_11039546.23-P1P2	C19orf52	GTAGTCCCGGCGCCGCGCAG	-18	rA:dC	0.718	(0.680, 0.755)		0.218	0.201	30	30
C19orf52_-_11039546.23-P1P2_119	C19orf52_-_11039546.23-P1P2	C19orf52	GTCGTCCCGGCGCCGCGCAG	-18	rC:dC	0.735	(0.701, 0.770)		0.218	0.165	30	40
C19orf52_-_11039546.23-P1P2_122	C19orf52_-_11039546.23-P1P2	C19orf52	GTTGTCCCGGCGCCGCGCAG	-18	rU:dC	0.665	(0.631, 0.698)		0.218	0.165	40	40
C19orf52_-_11039546.23-P1P2_126	C19orf52_-_11039546.23-P1P2	C19orf52	GTGATCCCGGCGCCGCGCAG	-17	rA:dC	0.555	(0.517, 0.593)		0.274	0.201	30	30
C19orf52_-_11039546.23-P1P2_131	C19orf52_-_11039546.23-P1P2	C19orf52	GTGCTCCCGGCGCCGCGCAG	-17	rC:dC	0.560	(0.527, 0.593)		0.274	0.165	30	40
C19orf52_-_11039546.23-P1P2_134	C19orf52_-_11039546.23-P1P2	C19orf52	GTGTTCCCGGCGCCGCGCAG	-17	rU:dC	0.514	(0.480, 0.548)		0.274	0.165	40	40
C19orf52_-_11039546.23-P1P2_136	C19orf52_-_11039546.23-P1P2	C19orf52	GTGGACCCGGCGCCGCGCAG	-16	rA:dA	0.592	(0.555, 0.629)		0.261	0.182	30	30
C19orf52_-_11039546.23-P1P2_139	C19orf52_-_11039546.23-P1P2	C19orf52	GTGGGCCCGGCGCCGCGCAG	-16	rG:dA	0.619	(0.583, 0.654)		0.261	0.200	30	30
C19orf52_-_11039546.23-P1P2_142	C19orf52_-_11039546.23-P1P2	C19orf52	GTGGCCCCGGCGCCGCGCAG	-16	rC:dA	0.613	(0.576, 0.651)		0.261	0.225	30	30
C19orf52_-_11039546.23-P1P2_149	C19orf52_-_11039546.23-P1P2	C19orf52	GTGGTACCGGCGCCGCGCAG	-15	rA:dG	0.425	(0.390, 0.459)		0.223	0.164	40	40
C19orf52_-_11039546.23-P1P2_152	C19orf52_-_11039546.23-P1P2	C19orf52	GTGGTGCCGGCGCCGCGCAG	-15	rG:dG	0.481	(0.445, 0.517)		0.223	0.212	30	30
C19orf52_-_11039546.23-P1P2_157	C19orf52_-_11039546.23-P1P2	C19orf52	GTGGTTCCGGCGCCGCGCAG	-15	rU:dG	0.569	(0.533, 0.604)		0.223	0.192	40	40
C19orf52_-_11039546.23-P1P2_161	C19orf52_-_11039546.23-P1P2	C19orf52	GTGGTCACGGCGCCGCGCAG	-14	rA:dG	0.424	(0.390, 0.458)		0.256	0.164	40	40
C19orf52_-_11039546.23-P1P2_164	C19orf52_-_11039546.23-P1P2	C19orf52	GTGGTCGCGGCGCCGCGCAG	-14	rG:dG	0.501	(0.462, 0.540)		0.256	0.212	30	30
C19orf52_-_11039546.23-P1P2_169	C19orf52_-_11039546.23-P1P2	C19orf52	GTGGTCTCGGCGCCGCGCAG	-14	rU:dG	0.597	(0.564, 0.630)		0.256	0.192	30	30
C19orf52_-_11039546.23-P1P2_173	C19orf52_-_11039546.23-P1P2	C19orf52	GTGGTCCAGGCGCCGCGCAG	-13	rA:dG	0.405	(0.366, 0.444)		0.259	0.164	30	40
C19orf52_-_11039546.23-P1P2_176	C19orf52_-_11039546.23-P1P2	C19orf52	GTGGTCCGGGCGCCGCGCAG	-13	rG:dG	0.502	(0.469, 0.535)		0.259	0.212	30	30
C19orf52_-_11039546.23-P1P2_181	C19orf52_-_11039546.23-P1P2	C19orf52	GTGGTCCTGGCGCCGCGCAG	-13	rU:dG	0.582	(0.543, 0.621)		0.259	0.192	40	40
C19orf52_-_11039546.23-P1P2_186	C19orf52_-_11039546.23-P1P2	C19orf52	GTGGTCCCAGCGCCGCGCAG	-12	rA:dC	0.242	(0.212, 0.272)		0.259	0.201	20	40
C19orf52_-_11039546.23-P1P2_191	C19orf52_-_11039546.23-P1P2	C19orf52	GTGGTCCCCGCGCCGCGCAG	-12	rC:dC	0.107	(0.083, 0.131)		0.259	0.165	30	30
C19orf52_-_11039546.23-P1P2_194	C19orf52_-_11039546.23-P1P2	C19orf52	GTGGTCCCTGCGCCGCGCAG	-12	rU:dC	0.185	(0.154, 0.216)		0.259	0.165	40	50
C19orf52_-_11039546.23-P1P2_198	C19orf52_-_11039546.23-P1P2	C19orf52	GTGGTCCCGACGCCGCGCAG	-11	rA:dC	0.163	(0.138, 0.189)		0.242	0.201	50	50
C19orf52_-_11039546.23-P1P2_203	C19orf52_-_11039546.23-P1P2	C19orf52	GTGGTCCCGCCGCCGCGCAG	-11	rC:dC	0.053	(0.039, 0.068)		0.242	0.165	30	30
C19orf52_-_11039546.23-P1P2_206	C19orf52_-_11039546.23-P1P2	C19orf52	GTGGTCCCGTCGCCGCGCAG	-11	rU:dC	0.077	(0.059, 0.095)		0.242	0.165	30	30
C19orf52_-_11039546.23-P1P2_209	C19orf52_-_11039546.23-P1P2	C19orf52	GTGGTCCCGGAGCCGCGCAG	-10	rA:dG	0.171	(0.145, 0.198)		0.204	0.164	40	40
C19orf52_-_11039546.23-P1P2_212	C19orf52_-_11039546.23-P1P2	C19orf52	GTGGTCCCGGGGCCGCGCAG	-10	rG:dG	0.392	(0.358, 0.427)		0.204	0.212	20	20
C19orf52_-_11039546.23-P1P2_217	C19orf52_-_11039546.23-P1P2	C19orf52	GTGGTCCCGGTGCCGCGCAG	-10	rU:dG	0.445	(0.405, 0.486)		0.204	0.192	20	40
C19orf52_-_11039546.23-P1P2_222	C19orf52_-_11039546.23-P1P2	C19orf52	GTGGTCCCGGCACCGCGCAG	-9	rA:dC	0.079	(0.062, 0.096)		0.191	0.201	40	50
C19orf52_-_11039546.23-P1P2_227	C19orf52_-_11039546.23-P1P2	C19orf52	GTGGTCCCGGCCCCGCGCAG	-9	rC:dC	0.064	(0.053, 0.076)		0.191	0.165	30	30
C19orf52_-_11039546.23-P1P2_230	C19orf52_-_11039546.23-P1P2	C19orf52	GTGGTCCCGGCTCCGCGCAG	-9	rU:dC	0.044	(0.034, 0.055)		0.191	0.165	20	50
C19orf52_-_11039546.23-P1P2_233	C19orf52_-_11039546.23-P1P2	C19orf52	GTGGTCCCGGCGACGCGCAG	-8	rA:dG	0.020	(0.005, 0.034)		0.181	0.164	30	40
C19orf52_-_11039546.23-P1P2_236	C19orf52_-_11039546.23-P1P2	C19orf52	GTGGTCCCGGCGGCGCGCAG	-8	rG:dG	0.165	(0.136, 0.194)		0.181	0.212	30	30
C19orf52_-_11039546.23-P1P2_241	C19orf52_-_11039546.23-P1P2	C19orf52	GTGGTCCCGGCGTCGCGCAG	-8	rU:dG	0.295	(0.247, 0.342)		0.181	0.192	40	50
C19orf52_-_11039546.23-P1P2_245	C19orf52_-_11039546.23-P1P2	C19orf52	GTGGTCCCGGCGCAGCGCAG	-7	rA:dG	0.033	(0.021, 0.045)		0.120	0.164	30	40
C19orf52_-_11039546.23-P1P2_248	C19orf52_-_11039546.23-P1P2	C19orf52	GTGGTCCCGGCGCGGCGCAG	-7	rG:dG	0.072	(0.060, 0.083)		0.120	0.212	30	30
C19orf52_-_11039546.23-P1P2_253	C19orf52_-_11039546.23-P1P2	C19orf52	GTGGTCCCGGCGCTGCGCAG	-7	rU:dG	0.069	(0.052, 0.087)		0.120	0.192	30	40
C19orf52_-_11039546.23-P1P2_258	C19orf52_-_11039546.23-P1P2	C19orf52	GTGGTCCCGGCGCCACGCAG	-6	rA:dC	0.147	(0.129, 0.166)		0.139	0.201	40	50
C19orf52_-_11039546.23-P1P2_263	C19orf52_-_11039546.23-P1P2	C19orf52	GTGGTCCCGGCGCCCCGCAG	-6	rC:dC	0.099	(0.084, 0.113)		0.139	0.165	40	40
C19orf52_-_11039546.23-P1P2_266	C19orf52_-_11039546.23-P1P2	C19orf52	GTGGTCCCGGCGCCTCGCAG	-6	rU:dC	0.070	(0.059, 0.082)		0.139	0.165	30	30
C19orf52_-_11039546.23-P1P2_269	C19orf52_-_11039546.23-P1P2	C19orf52	GTGGTCCCGGCGCCGAGCAG	-5	rA:dG	0.067	(0.050, 0.085)		0.130	0.164	40	40
C19orf52_-_11039546.23-P1P2_272	C19orf52_-_11039546.23-P1P2	C19orf52	GTGGTCCCGGCGCCGGGCAG	-5	rG:dG	0.127	(0.106, 0.148)		0.130	0.212	30	40
C19orf52_-_11039546.23-P1P2_277	C19orf52_-_11039546.23-P1P2	C19orf52	GTGGTCCCGGCGCCGTGCAG	-5	rU:dG	0.099	(0.081, 0.118)		0.130	0.192	30	50
C19orf52_-_11039546.23-P1P2_282	C19orf52_-_11039546.23-P1P2	C19orf52	GTGGTCCCGGCGCCGCACAG	-4	rA:dC	0.065	(0.052, 0.078)		0.147	0.201	40	50
C19orf52_-_11039546.23-P1P2_287	C19orf52_-_11039546.23-P1P2	C19orf52	GTGGTCCCGGCGCCGCCCAG	-4	rC:dC	0.034	(0.022, 0.045)		0.147	0.165	30	30
C19orf52_-_11039546.23-P1P2_290	C19orf52_-_11039546.23-P1P2	C19orf52	GTGGTCCCGGCGCCGCTCAG	-4	rU:dC	0.032	(0.020, 0.043)		0.147	0.165	30	50
C19orf52_-_11039546.23-P1P2_293	C19orf52_-_11039546.23-P1P2	C19orf52	GTGGTCCCGGCGCCGCGAAG	-3	rA:dG	0.043	(0.029, 0.057)		0.116	0.164	30	30
C19orf52_-_11039546.23-P1P2_296	C19orf52_-_11039546.23-P1P2	C19orf52	GTGGTCCCGGCGCCGCGGAG	-3	rG:dG	0.131	(0.112, 0.151)		0.116	0.212	30	40
C19orf52_-_11039546.23-P1P2_301	C19orf52_-_11039546.23-P1P2	C19orf52	GTGGTCCCGGCGCCGCGTAG	-3	rU:dG	0.093	(0.078, 0.109)		0.116	0.192	60	60
C19orf52_-_11039546.23-P1P2_309	C19orf52_-_11039546.23-P1P2	C19orf52	GTGGTCCCGGCGCCGCGCGG	-2	rG:dT	0.320	(0.290, 0.350)		0.113	0.235	30	30
C19orf52_-_11039546.23-P1P2_312	C19orf52_-_11039546.23-P1P2	C19orf52	GTGGTCCCGGCGCCGCGCCG	-2	rC:dT	0.061	(0.048, 0.074)		0.113	0.209	30	30
C19orf52_-_11039546.23-P1P2_315	C19orf52_-_11039546.23-P1P2	C19orf52	GTGGTCCCGGCGCCGCGCTG	-2	rU:dT	0.070	(0.057, 0.084)		0.113	0.186	30	30
C19orf52_-_11039546.23-P1P2_318	C19orf52_-_11039546.23-P1P2	C19orf52	GTGGTCCCGGCGCCGCGCAA	-1	rA:dC	0.041	(0.032, 0.050)		0.105	0.201	40	50
C19orf52_-_11039546.23-P1P2_323	C19orf52_-_11039546.23-P1P2	C19orf52	GTGGTCCCGGCGCCGCGCAC	-1	rC:dC	0.028	(0.019, 0.037)		0.105	0.165	30	30
C19orf52_-_11039546.23-P1P2_326	C19orf52_-_11039546.23-P1P2	C19orf52	GTGGTCCCGGCGCCGCGCAT	-1	rU:dC	0.031	(0.022, 0.039)		0.105	0.165	40	50
C19orf52_-_11039549.23-P1P2	C19orf52_-_11039549.23-P1P2	C19orf52	GTCCCGGCGCCGCGCAGAGG			1.000					40	40
C19orf52_-_11039549.23-P1P2_100	C19orf52_-_11039549.23-P1P2	C19orf52	GACCCGGCGCCGCGCAGAGG	-19	rA:dA	0.666	(0.639, 0.693)		0.260	0.182	40	40
C19orf52_-_11039549.23-P1P2_103	C19orf52_-_11039549.23-P1P2	C19orf52	GGCCCGGCGCCGCGCAGAGG	-19	rG:dA	0.703	(0.677, 0.730)		0.260	0.200	30	30
C19orf52_-_11039549.23-P1P2_106	C19orf52_-_11039549.23-P1P2	C19orf52	GCCCCGGCGCCGCGCAGAGG	-19	rC:dA	0.604	(0.577, 0.630)		0.260	0.225	40	40
C19orf52_-_11039549.23-P1P2_113	C19orf52_-_11039549.23-P1P2	C19orf52	GTACCGGCGCCGCGCAGAGG	-18	rA:dG	0.677	(0.651, 0.702)		0.218	0.164	50	50
C19orf52_-_11039549.23-P1P2_116	C19orf52_-_11039549.23-P1P2	C19orf52	GTGCCGGCGCCGCGCAGAGG	-18	rG:dG	0.683	(0.658, 0.707)		0.218	0.212	40	40
C19orf52_-_11039549.23-P1P2_121	C19orf52_-_11039549.23-P1P2	C19orf52	GTTCCGGCGCCGCGCAGAGG	-18	rU:dG	0.617	(0.595, 0.639)		0.218	0.192	40	40
C19orf52_-_11039549.23-P1P2_125	C19orf52_-_11039549.23-P1P2	C19orf52	GTCACGGCGCCGCGCAGAGG	-17	rA:dG	0.562	(0.533, 0.592)		0.274	0.164	40	40
C19orf52_-_11039549.23-P1P2_128	C19orf52_-_11039549.23-P1P2	C19orf52	GTCGCGGCGCCGCGCAGAGG	-17	rG:dG	0.568	(0.538, 0.597)		0.274	0.212	40	40
C19orf52_-_11039549.23-P1P2_133	C19orf52_-_11039549.23-P1P2	C19orf52	GTCTCGGCGCCGCGCAGAGG	-17	rU:dG	0.559	(0.529, 0.589)		0.274	0.192	40	50
C19orf52_-_11039549.23-P1P2_137	C19orf52_-_11039549.23-P1P2	C19orf52	GTCCAGGCGCCGCGCAGAGG	-16	rA:dG	0.481	(0.451, 0.511)		0.261	0.164	40	40
C19orf52_-_11039549.23-P1P2_140	C19orf52_-_11039549.23-P1P2	C19orf52	GTCCGGGCGCCGCGCAGAGG	-16	rG:dG	0.523	(0.496, 0.551)		0.261	0.212	30	30
C19orf52_-_11039549.23-P1P2_145	C19orf52_-_11039549.23-P1P2	C19orf52	GTCCTGGCGCCGCGCAGAGG	-16	rU:dG	0.566	(0.533, 0.599)		0.261	0.192	30	40
C19orf52_-_11039549.23-P1P2_150	C19orf52_-_11039549.23-P1P2	C19orf52	GTCCCAGCGCCGCGCAGAGG	-15	rA:dC	0.491	(0.453, 0.529)		0.223	0.201	40	40
C19orf52_-_11039549.23-P1P2_155	C19orf52_-_11039549.23-P1P2	C19orf52	GTCCCCGCGCCGCGCAGAGG	-15	rC:dC	0.472	(0.427, 0.517)		0.223	0.165	40	40
C19orf52_-_11039549.23-P1P2_158	C19orf52_-_11039549.23-P1P2	C19orf52	GTCCCTGCGCCGCGCAGAGG	-15	rU:dC	0.480	(0.435, 0.526)		0.223	0.165	40	50
C19orf52_-_11039549.23-P1P2_162	C19orf52_-_11039549.23-P1P2	C19orf52	GTCCCGACGCCGCGCAGAGG	-14	rA:dC	0.530	(0.487, 0.573)		0.256	0.201	40	40
C19orf52_-_11039549.23-P1P2_167	C19orf52_-_11039549.23-P1P2	C19orf52	GTCCCGCCGCCGCGCAGAGG	-14	rC:dC	0.394	(0.351, 0.438)		0.256	0.165	40	40
C19orf52_-_11039549.23-P1P2_170	C19orf52_-_11039549.23-P1P2	C19orf52	GTCCCGTCGCCGCGCAGAGG	-14	rU:dC	0.470	(0.423, 0.517)		0.256	0.165	40	50
C19orf52_-_11039549.23-P1P2_173	C19orf52_-_11039549.23-P1P2	C19orf52	GTCCCGGAGCCGCGCAGAGG	-13	rA:dG	0.552	(0.518, 0.586)		0.259	0.164	40	40
C19orf52_-_11039549.23-P1P2_176	C19orf52_-_11039549.23-P1P2	C19orf52	GTCCCGGGGCCGCGCAGAGG	-13	rG:dG	0.622	(0.595, 0.650)		0.259	0.212	30	30
C19orf52_-_11039549.23-P1P2_181	C19orf52_-_11039549.23-P1P2	C19orf52	GTCCCGGTGCCGCGCAGAGG	-13	rU:dG	0.652	(0.623, 0.681)		0.259	0.192	40	40
C19orf52_-_11039549.23-P1P2_186	C19orf52_-_11039549.23-P1P2	C19orf52	GTCCCGGCACCGCGCAGAGG	-12	rA:dC	0.409	(0.376, 0.443)		0.259	0.201	30	40
C19orf52_-_11039549.23-P1P2_191	C19orf52_-_11039549.23-P1P2	C19orf52	GTCCCGGCCCCGCGCAGAGG	-12	rC:dC	0.213	(0.193, 0.233)		0.259	0.165	20	30
C19orf52_-_11039549.23-P1P2_194	C19orf52_-_11039549.23-P1P2	C19orf52	GTCCCGGCTCCGCGCAGAGG	-12	rU:dC	0.340	(0.307, 0.374)		0.259	0.165	30	30
C19orf52_-_11039549.23-P1P2_197	C19orf52_-_11039549.23-P1P2	C19orf52	GTCCCGGCGACGCGCAGAGG	-11	rA:dG	0.372	(0.343, 0.401)		0.242	0.164	40	40
C19orf52_-_11039549.23-P1P2_200	C19orf52_-_11039549.23-P1P2	C19orf52	GTCCCGGCGGCGCGCAGAGG	-11	rG:dG	0.527	(0.505, 0.549)		0.242	0.212	20	20
C19orf52_-_11039549.23-P1P2_205	C19orf52_-_11039549.23-P1P2	C19orf52	GTCCCGGCGTCGCGCAGAGG	-11	rU:dG	0.589	(0.563, 0.615)		0.242	0.192	40	40
C19orf52_-_11039549.23-P1P2_209	C19orf52_-_11039549.23-P1P2	C19orf52	GTCCCGGCGCAGCGCAGAGG	-10	rA:dG	0.204	(0.182, 0.227)		0.204	0.164	30	40
C19orf52_-_11039549.23-P1P2_212	C19orf52_-_11039549.23-P1P2	C19orf52	GTCCCGGCGCGGCGCAGAGG	-10	rG:dG	0.377	(0.350, 0.405)		0.204	0.212	20	20
C19orf52_-_11039549.23-P1P2_217	C19orf52_-_11039549.23-P1P2	C19orf52	GTCCCGGCGCTGCGCAGAGG	-10	rU:dG	0.460	(0.427, 0.494)		0.204	0.192	30	30
C19orf52_-_11039549.23-P1P2_222	C19orf52_-_11039549.23-P1P2	C19orf52	GTCCCGGCGCCACGCAGAGG	-9	rA:dC	0.132	(0.119, 0.144)		0.191	0.201	40	40
C19orf52_-_11039549.23-P1P2_227	C19orf52_-_11039549.23-P1P2	C19orf52	GTCCCGGCGCCCCGCAGAGG	-9	rC:dC	0.110	(0.098, 0.123)		0.191	0.165	30	40
C19orf52_-_11039549.23-P1P2_230	C19orf52_-_11039549.23-P1P2	C19orf52	GTCCCGGCGCCTCGCAGAGG	-9	rU:dC	0.089	(0.080, 0.097)		0.191	0.165	20	40
C19orf52_-_11039549.23-P1P2_233	C19orf52_-_11039549.23-P1P2	C19orf52	GTCCCGGCGCCGAGCAGAGG	-8	rA:dG	0.089	(0.070, 0.107)		0.181	0.164	30	30
C19orf52_-_11039549.23-P1P2_236	C19orf52_-_11039549.23-P1P2	C19orf52	GTCCCGGCGCCGGGCAGAGG	-8	rG:dG	0.297	(0.273, 0.322)		0.181	0.212	20	30
C19orf52_-_11039549.23-P1P2_241	C19orf52_-_11039549.23-P1P2	C19orf52	GTCCCGGCGCCGTGCAGAGG	-8	rU:dG	0.349	(0.323, 0.376)		0.181	0.192	30	30
C19orf52_-_11039549.23-P1P2_246	C19orf52_-_11039549.23-P1P2	C19orf52	GTCCCGGCGCCGCACAGAGG	-7	rA:dC	0.129	(0.116, 0.141)		0.120	0.201	30	40
C19orf52_-_11039549.23-P1P2_251	C19orf52_-_11039549.23-P1P2	C19orf52	GTCCCGGCGCCGCCCAGAGG	-7	rC:dC	0.082	(0.071, 0.093)		0.120	0.165	30	40
C19orf52_-_11039549.23-P1P2_254	C19orf52_-_11039549.23-P1P2	C19orf52	GTCCCGGCGCCGCTCAGAGG	-7	rU:dC	0.053	(0.041, 0.066)		0.120	0.165	30	30
C19orf52_-_11039549.23-P1P2_257	C19orf52_-_11039549.23-P1P2	C19orf52	GTCCCGGCGCCGCGAAGAGG	-6	rA:dG	0.051	(0.039, 0.063)		0.139	0.164	30	30
C19orf52_-_11039549.23-P1P2_260	C19orf52_-_11039549.23-P1P2	C19orf52	GTCCCGGCGCCGCGGAGAGG	-6	rG:dG	0.085	(0.076, 0.094)		0.139	0.212	30	40
C19orf52_-_11039549.23-P1P2_265	C19orf52_-_11039549.23-P1P2	C19orf52	GTCCCGGCGCCGCGTAGAGG	-6	rU:dG	0.075	(0.063, 0.087)		0.139	0.192	50	50
C19orf52_-_11039549.23-P1P2_273	C19orf52_-_11039549.23-P1P2	C19orf52	GTCCCGGCGCCGCGCGGAGG	-5	rG:dT	0.348	(0.330, 0.365)		0.130	0.235	30	30
C19orf52_-_11039549.23-P1P2_276	C19orf52_-_11039549.23-P1P2	C19orf52	GTCCCGGCGCCGCGCCGAGG	-5	rC:dT	0.153	(0.137, 0.169)		0.130	0.209	30	30
C19orf52_-_11039549.23-P1P2_279	C19orf52_-_11039549.23-P1P2	C19orf52	GTCCCGGCGCCGCGCTGAGG	-5	rU:dT	0.117	(0.103, 0.130)		0.130	0.186	30	30
C19orf52_-_11039549.23-P1P2_282	C19orf52_-_11039549.23-P1P2	C19orf52	GTCCCGGCGCCGCGCAAAGG	-4	rA:dC	0.055	(0.044, 0.067)		0.147	0.201	40	40
C19orf52_-_11039549.23-P1P2_287	C19orf52_-_11039549.23-P1P2	C19orf52	GTCCCGGCGCCGCGCACAGG	-4	rC:dC	0.007	(-0.004, 0.019)		0.147	0.165	30	30
C19orf52_-_11039549.23-P1P2_290	C19orf52_-_11039549.23-P1P2	C19orf52	GTCCCGGCGCCGCGCATAGG	-4	rU:dC	0.018	(0.006, 0.030)		0.147	0.165	40	40
C19orf52_-_11039549.23-P1P2_297	C19orf52_-_11039549.23-P1P2	C19orf52	GTCCCGGCGCCGCGCAGGGG	-3	rG:dT	0.436	(0.417, 0.456)		0.116	0.235	40	40
C19orf52_-_11039549.23-P1P2_300	C19orf52_-_11039549.23-P1P2	C19orf52	GTCCCGGCGCCGCGCAGCGG	-3	rC:dT	0.103	(0.089, 0.116)		0.116	0.209	30	30
C19orf52_-_11039549.23-P1P2_303	C19orf52_-_11039549.23-P1P2	C19orf52	GTCCCGGCGCCGCGCAGTGG	-3	rU:dT	0.133	(0.118, 0.147)		0.116	0.186	40	40
C19orf52_-_11039549.23-P1P2_306	C19orf52_-_11039549.23-P1P2	C19orf52	GTCCCGGCGCCGCGCAGAAG	-2	rA:dC	0.040	(0.027, 0.053)		0.113	0.201	30	30
C19orf52_-_11039549.23-P1P2_311	C19orf52_-_11039549.23-P1P2	C19orf52	GTCCCGGCGCCGCGCAGACG	-2	rC:dC	0.016	(0.005, 0.027)		0.113	0.165	40	40
C19orf52_-_11039549.23-P1P2_314	C19orf52_-_11039549.23-P1P2	C19orf52	GTCCCGGCGCCGCGCAGATG	-2	rU:dC	0.021	(0.010, 0.031)		0.113	0.165	40	50
C19orf52_-_11039549.23-P1P2_318	C19orf52_-_11039549.23-P1P2	C19orf52	GTCCCGGCGCCGCGCAGAGA	-1	rA:dC	0.063	(0.049, 0.078)		0.105	0.201	40	40
C19orf52_-_11039549.23-P1P2_323	C19orf52_-_11039549.23-P1P2	C19orf52	GTCCCGGCGCCGCGCAGAGC	-1	rC:dC	0.028	(0.017, 0.038)		0.105	0.165	30	30
C19orf52_-_11039549.23-P1P2_326	C19orf52_-_11039549.23-P1P2	C19orf52	GTCCCGGCGCCGCGCAGAGT	-1	rU:dC	0.026	(0.016, 0.036)		0.105	0.165	30	40
C19orf53_+_13885265.23-P1P2	C19orf53_+_13885265.23-P1P2	C19orf53	GCGGCACGCAGCGGAAGAGG			1.000					30	40
C19orf53_+_13885265.23-P1P2_101	C19orf53_+_13885265.23-P1P2	C19orf53	GAGGCACGCAGCGGAAGAGG	-19	rA:dG	0.916	(0.883, 0.949)		0.260	0.164	30	30
C19orf53_+_13885265.23-P1P2_104	C19orf53_+_13885265.23-P1P2	C19orf53	GGGGCACGCAGCGGAAGAGG	-19	rG:dG	0.902	(0.870, 0.934)		0.260	0.212	20	40
C19orf53_+_13885265.23-P1P2_109	C19orf53_+_13885265.23-P1P2	C19orf53	GTGGCACGCAGCGGAAGAGG	-19	rU:dG	0.837	(0.804, 0.869)		0.260	0.192	30	30
C19orf53_+_13885265.23-P1P2_114	C19orf53_+_13885265.23-P1P2	C19orf53	GCAGCACGCAGCGGAAGAGG	-18	rA:dC	0.815	(0.786, 0.843)		0.218	0.201	30	30
C19orf53_+_13885265.23-P1P2_119	C19orf53_+_13885265.23-P1P2	C19orf53	GCCGCACGCAGCGGAAGAGG	-18	rC:dC	0.852	(0.823, 0.881)		0.218	0.165	30	40
C19orf53_+_13885265.23-P1P2_122	C19orf53_+_13885265.23-P1P2	C19orf53	GCTGCACGCAGCGGAAGAGG	-18	rU:dC	0.825	(0.799, 0.850)		0.218	0.165	20	40
C19orf53_+_13885265.23-P1P2_126	C19orf53_+_13885265.23-P1P2	C19orf53	GCGACACGCAGCGGAAGAGG	-17	rA:dC	0.700	(0.664, 0.736)		0.274	0.201	40	40
C19orf53_+_13885265.23-P1P2_131	C19orf53_+_13885265.23-P1P2	C19orf53	GCGCCACGCAGCGGAAGAGG	-17	rC:dC	0.699	(0.663, 0.735)		0.274	0.165	30	30
C19orf53_+_13885265.23-P1P2_134	C19orf53_+_13885265.23-P1P2	C19orf53	GCGTCACGCAGCGGAAGAGG	-17	rU:dC	0.654	(0.617, 0.691)		0.274	0.165	40	40
C19orf53_+_13885265.23-P1P2_137	C19orf53_+_13885265.23-P1P2	C19orf53	GCGGAACGCAGCGGAAGAGG	-16	rA:dG	0.561	(0.520, 0.601)		0.261	0.164	30	40
C19orf53_+_13885265.23-P1P2_140	C19orf53_+_13885265.23-P1P2	C19orf53	GCGGGACGCAGCGGAAGAGG	-16	rG:dG	0.608	(0.575, 0.641)		0.261	0.212	30	30
C19orf53_+_13885265.23-P1P2_145	C19orf53_+_13885265.23-P1P2	C19orf53	GCGGTACGCAGCGGAAGAGG	-16	rU:dG	0.657	(0.622, 0.692)		0.261	0.192	30	40
C19orf53_+_13885265.23-P1P2_153	C19orf53_+_13885265.23-P1P2	C19orf53	GCGGCGCGCAGCGGAAGAGG	-15	rG:dT	0.889	(0.856, 0.921)		0.223	0.235	30	30
C19orf53_+_13885265.23-P1P2_156	C19orf53_+_13885265.23-P1P2	C19orf53	GCGGCCCGCAGCGGAAGAGG	-15	rC:dT	0.724	(0.683, 0.765)		0.223	0.209	40	40
C19orf53_+_13885265.23-P1P2_159	C19orf53_+_13885265.23-P1P2	C19orf53	GCGGCTCGCAGCGGAAGAGG	-15	rU:dT	0.696	(0.656, 0.736)		0.223	0.186	30	40
C19orf53_+_13885265.23-P1P2_161	C19orf53_+_13885265.23-P1P2	C19orf53	GCGGCAAGCAGCGGAAGAGG	-14	rA:dG	0.479	(0.434, 0.525)		0.256	0.164	30	40
C19orf53_+_13885265.23-P1P2_164	C19orf53_+_13885265.23-P1P2	C19orf53	GCGGCAGGCAGCGGAAGAGG	-14	rG:dG	0.610	(0.571, 0.650)		0.256	0.212	30	30
C19orf53_+_13885265.23-P1P2_169	C19orf53_+_13885265.23-P1P2	C19orf53	GCGGCATGCAGCGGAAGAGG	-14	rU:dG	0.675	(0.637, 0.712)		0.256	0.192	20	30
C19orf53_+_13885265.23-P1P2_174	C19orf53_+_13885265.23-P1P2	C19orf53	GCGGCACACAGCGGAAGAGG	-13	rA:dC	0.427	(0.379, 0.476)		0.259	0.201	30	40
C19orf53_+_13885265.23-P1P2_179	C19orf53_+_13885265.23-P1P2	C19orf53	GCGGCACCCAGCGGAAGAGG	-13	rC:dC	0.254	(0.220, 0.289)		0.259	0.165	30	40
C19orf53_+_13885265.23-P1P2_182	C19orf53_+_13885265.23-P1P2	C19orf53	GCGGCACTCAGCGGAAGAGG	-13	rU:dC	0.409	(0.363, 0.454)		0.259	0.165	20	30
C19orf53_+_13885265.23-P1P2_185	C19orf53_+_13885265.23-P1P2	C19orf53	GCGGCACGAAGCGGAAGAGG	-12	rA:dG	0.356	(0.314, 0.398)		0.259	0.164	20	20
C19orf53_+_13885265.23-P1P2_188	C19orf53_+_13885265.23-P1P2	C19orf53	GCGGCACGGAGCGGAAGAGG	-12	rG:dG	0.569	(0.533, 0.606)		0.259	0.212	20	30
C19orf53_+_13885265.23-P1P2_193	C19orf53_+_13885265.23-P1P2	C19orf53	GCGGCACGTAGCGGAAGAGG	-12	rU:dG	0.598	(0.563, 0.633)		0.259	0.192	30	40
C19orf53_+_13885265.23-P1P2_201	C19orf53_+_13885265.23-P1P2	C19orf53	GCGGCACGCGGCGGAAGAGG	-11	rG:dT	0.758	(0.733, 0.784)		0.242	0.235	30	30
C19orf53_+_13885265.23-P1P2_204	C19orf53_+_13885265.23-P1P2	C19orf53	GCGGCACGCCGCGGAAGAGG	-11	rC:dT	0.200	(0.168, 0.231)		0.242	0.209	30	30
C19orf53_+_13885265.23-P1P2_207	C19orf53_+_13885265.23-P1P2	C19orf53	GCGGCACGCTGCGGAAGAGG	-11	rU:dT	0.278	(0.241, 0.315)		0.242	0.186	40	40
C19orf53_+_13885265.23-P1P2_210	C19orf53_+_13885265.23-P1P2	C19orf53	GCGGCACGCAACGGAAGAGG	-10	rA:dC	0.126	(0.102, 0.149)		0.204	0.201	40	50
C19orf53_+_13885265.23-P1P2_215	C19orf53_+_13885265.23-P1P2	C19orf53	GCGGCACGCACCGGAAGAGG	-10	rC:dC	0.061	(0.047, 0.075)		0.204	0.165	40	50
C19orf53_+_13885265.23-P1P2_218	C19orf53_+_13885265.23-P1P2	C19orf53	GCGGCACGCATCGGAAGAGG	-10	rU:dC	0.068	(0.050, 0.085)		0.204	0.165	40	50
C19orf53_+_13885265.23-P1P2_221	C19orf53_+_13885265.23-P1P2	C19orf53	GCGGCACGCAGAGGAAGAGG	-9	rA:dG	0.134	(0.111, 0.157)		0.191	0.164	20	20
C19orf53_+_13885265.23-P1P2_224	C19orf53_+_13885265.23-P1P2	C19orf53	GCGGCACGCAGGGGAAGAGG	-9	rG:dG	0.455	(0.427, 0.483)		0.191	0.212	20	20
C19orf53_+_13885265.23-P1P2_229	C19orf53_+_13885265.23-P1P2	C19orf53	GCGGCACGCAGTGGAAGAGG	-9	rU:dG	0.507	(0.471, 0.543)		0.191	0.192	30	30
C19orf53_+_13885265.23-P1P2_234	C19orf53_+_13885265.23-P1P2	C19orf53	GCGGCACGCAGCAGAAGAGG	-8	rA:dC	0.068	(0.057, 0.080)		0.181	0.201	30	40
C19orf53_+_13885265.23-P1P2_239	C19orf53_+_13885265.23-P1P2	C19orf53	GCGGCACGCAGCCGAAGAGG	-8	rC:dC	0.052	(0.044, 0.061)		0.181	0.165	20	20
C19orf53_+_13885265.23-P1P2_242	C19orf53_+_13885265.23-P1P2	C19orf53	GCGGCACGCAGCTGAAGAGG	-8	rU:dC	0.038	(0.028, 0.047)		0.181	0.165	20	30
C19orf53_+_13885265.23-P1P2_246	C19orf53_+_13885265.23-P1P2	C19orf53	GCGGCACGCAGCGAAAGAGG	-7	rA:dC	0.090	(0.074, 0.106)		0.120	0.201	30	50
C19orf53_+_13885265.23-P1P2_251	C19orf53_+_13885265.23-P1P2	C19orf53	GCGGCACGCAGCGCAAGAGG	-7	rC:dC	0.036	(0.027, 0.046)		0.120	0.165	40	50
C19orf53_+_13885265.23-P1P2_254	C19orf53_+_13885265.23-P1P2	C19orf53	GCGGCACGCAGCGTAAGAGG	-7	rU:dC	0.033	(0.021, 0.045)		0.120	0.165	40	50
C19orf53_+_13885265.23-P1P2_261	C19orf53_+_13885265.23-P1P2	C19orf53	GCGGCACGCAGCGGGAGAGG	-6	rG:dT	0.320	(0.297, 0.343)		0.139	0.235	30	30
C19orf53_+_13885265.23-P1P2_264	C19orf53_+_13885265.23-P1P2	C19orf53	GCGGCACGCAGCGGCAGAGG	-6	rC:dT	0.094	(0.080, 0.108)		0.139	0.209	40	40
C19orf53_+_13885265.23-P1P2_267	C19orf53_+_13885265.23-P1P2	C19orf53	GCGGCACGCAGCGGTAGAGG	-6	rU:dT	0.098	(0.081, 0.114)		0.139	0.186	40	50
C19orf53_+_13885265.23-P1P2_273	C19orf53_+_13885265.23-P1P2	C19orf53	GCGGCACGCAGCGGAGGAGG	-5	rG:dT	0.384	(0.354, 0.413)		0.130	0.235	30	30
C19orf53_+_13885265.23-P1P2_276	C19orf53_+_13885265.23-P1P2	C19orf53	GCGGCACGCAGCGGACGAGG	-5	rC:dT	0.132	(0.111, 0.152)		0.130	0.209	30	30
C19orf53_+_13885265.23-P1P2_279	C19orf53_+_13885265.23-P1P2	C19orf53	GCGGCACGCAGCGGATGAGG	-5	rU:dT	0.113	(0.095, 0.132)		0.130	0.186	40	50
C19orf53_+_13885265.23-P1P2_282	C19orf53_+_13885265.23-P1P2	C19orf53	GCGGCACGCAGCGGAAAAGG	-4	rA:dC	0.041	(0.026, 0.055)		0.147	0.201	30	30
C19orf53_+_13885265.23-P1P2_287	C19orf53_+_13885265.23-P1P2	C19orf53	GCGGCACGCAGCGGAACAGG	-4	rC:dC	0.011	(-0.002, 0.024)		0.147	0.165	30	50
C19orf53_+_13885265.23-P1P2_290	C19orf53_+_13885265.23-P1P2	C19orf53	GCGGCACGCAGCGGAATAGG	-4	rU:dC	0.015	(0.001, 0.028)		0.147	0.165	40	40
C19orf53_+_13885265.23-P1P2_297	C19orf53_+_13885265.23-P1P2	C19orf53	GCGGCACGCAGCGGAAGGGG	-3	rG:dT	0.502	(0.471, 0.532)		0.116	0.235	40	40
C19orf53_+_13885265.23-P1P2_300	C19orf53_+_13885265.23-P1P2	C19orf53	GCGGCACGCAGCGGAAGCGG	-3	rC:dT	0.112	(0.091, 0.132)		0.116	0.209	40	40
C19orf53_+_13885265.23-P1P2_303	C19orf53_+_13885265.23-P1P2	C19orf53	GCGGCACGCAGCGGAAGTGG	-3	rU:dT	0.134	(0.114, 0.154)		0.116	0.186	30	30
C19orf53_+_13885265.23-P1P2_306	C19orf53_+_13885265.23-P1P2	C19orf53	GCGGCACGCAGCGGAAGAAG	-2	rA:dC	0.042	(0.029, 0.055)		0.113	0.201	40	40
C19orf53_+_13885265.23-P1P2_311	C19orf53_+_13885265.23-P1P2	C19orf53	GCGGCACGCAGCGGAAGACG	-2	rC:dC	0.028	(0.017, 0.039)		0.113	0.165	40	50
C19orf53_+_13885265.23-P1P2_314	C19orf53_+_13885265.23-P1P2	C19orf53	GCGGCACGCAGCGGAAGATG	-2	rU:dC	0.031	(0.019, 0.043)		0.113	0.165	30	40
C19orf53_+_13885265.23-P1P2_318	C19orf53_+_13885265.23-P1P2	C19orf53	GCGGCACGCAGCGGAAGAGA	-1	rA:dC	0.071	(0.055, 0.088)		0.105	0.201	30	30
C19orf53_+_13885265.23-P1P2_323	C19orf53_+_13885265.23-P1P2	C19orf53	GCGGCACGCAGCGGAAGAGC	-1	rC:dC	0.044	(0.033, 0.055)		0.105	0.165	30	30
C19orf53_+_13885265.23-P1P2_326	C19orf53_+_13885265.23-P1P2	C19orf53	GCGGCACGCAGCGGAAGAGT	-1	rU:dC	0.040	(0.028, 0.052)		0.105	0.165	40	50
C19orf53_+_13885274.23-P1P2	C19orf53_+_13885274.23-P1P2	C19orf53	GGCCATGGTCCGGCACGCAG			1.000					50	50
C19orf53_+_13885274.23-P1P2_102	C19orf53_+_13885274.23-P1P2	C19orf53	GACCATGGTCCGGCACGCAG	-19	rA:dC	0.638	(0.611, 0.665)		0.260	0.201	50	50
C19orf53_+_13885274.23-P1P2_107	C19orf53_+_13885274.23-P1P2	C19orf53	GCCCATGGTCCGGCACGCAG	-19	rC:dC	0.649	(0.618, 0.680)		0.260	0.165	40	50
C19orf53_+_13885274.23-P1P2_110	C19orf53_+_13885274.23-P1P2	C19orf53	GTCCATGGTCCGGCACGCAG	-19	rU:dC	0.636	(0.606, 0.667)		0.260	0.165	40	40
C19orf53_+_13885274.23-P1P2_113	C19orf53_+_13885274.23-P1P2	C19orf53	GGACATGGTCCGGCACGCAG	-18	rA:dG	0.716	(0.682, 0.751)		0.218	0.164	50	60
C19orf53_+_13885274.23-P1P2_116	C19orf53_+_13885274.23-P1P2	C19orf53	GGGCATGGTCCGGCACGCAG	-18	rG:dG	0.736	(0.701, 0.771)		0.218	0.212	40	50
C19orf53_+_13885274.23-P1P2_121	C19orf53_+_13885274.23-P1P2	C19orf53	GGTCATGGTCCGGCACGCAG	-18	rU:dG	0.663	(0.626, 0.700)		0.218	0.192	50	60
C19orf53_+_13885274.23-P1P2_125	C19orf53_+_13885274.23-P1P2	C19orf53	GGCAATGGTCCGGCACGCAG	-17	rA:dG	0.541	(0.511, 0.572)		0.274	0.164	50	50
C19orf53_+_13885274.23-P1P2_128	C19orf53_+_13885274.23-P1P2	C19orf53	GGCGATGGTCCGGCACGCAG	-17	rG:dG	0.604	(0.571, 0.637)		0.274	0.212	50	50
C19orf53_+_13885274.23-P1P2_133	C19orf53_+_13885274.23-P1P2	C19orf53	GGCTATGGTCCGGCACGCAG	-17	rU:dG	0.543	(0.514, 0.572)		0.274	0.192	40	40
C19orf53_+_13885274.23-P1P2_141	C19orf53_+_13885274.23-P1P2	C19orf53	GGCCGTGGTCCGGCACGCAG	-16	rG:dT	0.789	(0.758, 0.820)		0.261	0.235	40	50
C19orf53_+_13885274.23-P1P2_144	C19orf53_+_13885274.23-P1P2	C19orf53	GGCCCTGGTCCGGCACGCAG	-16	rC:dT	0.633	(0.608, 0.659)		0.261	0.209	40	40
C19orf53_+_13885274.23-P1P2_147	C19orf53_+_13885274.23-P1P2	C19orf53	GGCCTTGGTCCGGCACGCAG	-16	rU:dT	0.570	(0.541, 0.600)		0.261	0.186	40	40
C19orf53_+_13885274.23-P1P2_148	C19orf53_+_13885274.23-P1P2	C19orf53	GGCCAAGGTCCGGCACGCAG	-15	rA:dA	0.439	(0.409, 0.469)		0.223	0.182	40	40
C19orf53_+_13885274.23-P1P2_151	C19orf53_+_13885274.23-P1P2	C19orf53	GGCCAGGGTCCGGCACGCAG	-15	rG:dA	0.568	(0.542, 0.593)		0.223	0.200	40	40
C19orf53_+_13885274.23-P1P2_154	C19orf53_+_13885274.23-P1P2	C19orf53	GGCCACGGTCCGGCACGCAG	-15	rC:dA	0.533	(0.508, 0.558)		0.223	0.225	50	50
C19orf53_+_13885274.23-P1P2_162	C19orf53_+_13885274.23-P1P2	C19orf53	GGCCATAGTCCGGCACGCAG	-14	rA:dC	0.272	(0.242, 0.302)		0.256	0.201	40	60
C19orf53_+_13885274.23-P1P2_167	C19orf53_+_13885274.23-P1P2	C19orf53	GGCCATCGTCCGGCACGCAG	-14	rC:dC	0.206	(0.178, 0.235)		0.256	0.165	40	50
C19orf53_+_13885274.23-P1P2_170	C19orf53_+_13885274.23-P1P2	C19orf53	GGCCATTGTCCGGCACGCAG	-14	rU:dC	0.226	(0.200, 0.251)		0.256	0.165	50	60
C19orf53_+_13885274.23-P1P2_174	C19orf53_+_13885274.23-P1P2	C19orf53	GGCCATGATCCGGCACGCAG	-13	rA:dC	0.223	(0.205, 0.242)		0.259	0.201	40	40
C19orf53_+_13885274.23-P1P2_179	C19orf53_+_13885274.23-P1P2	C19orf53	GGCCATGCTCCGGCACGCAG	-13	rC:dC	0.122	(0.104, 0.139)		0.259	0.165	50	50
C19orf53_+_13885274.23-P1P2_182	C19orf53_+_13885274.23-P1P2	C19orf53	GGCCATGTTCCGGCACGCAG	-13	rU:dC	0.200	(0.181, 0.218)		0.259	0.165	50	50
C19orf53_+_13885274.23-P1P2_184	C19orf53_+_13885274.23-P1P2	C19orf53	GGCCATGGACCGGCACGCAG	-12	rA:dA	0.305	(0.281, 0.328)		0.259	0.182	40	40
C19orf53_+_13885274.23-P1P2_187	C19orf53_+_13885274.23-P1P2	C19orf53	GGCCATGGGCCGGCACGCAG	-12	rG:dA	0.422	(0.394, 0.451)		0.259	0.200	30	30
C19orf53_+_13885274.23-P1P2_190	C19orf53_+_13885274.23-P1P2	C19orf53	GGCCATGGCCCGGCACGCAG	-12	rC:dA	0.265	(0.240, 0.290)		0.259	0.225	30	40
C19orf53_+_13885274.23-P1P2_197	C19orf53_+_13885274.23-P1P2	C19orf53	GGCCATGGTACGGCACGCAG	-11	rA:dG	0.155	(0.138, 0.172)		0.242	0.164	50	60
C19orf53_+_13885274.23-P1P2_200	C19orf53_+_13885274.23-P1P2	C19orf53	GGCCATGGTGCGGCACGCAG	-11	rG:dG	0.296	(0.275, 0.317)		0.242	0.212	40	40
C19orf53_+_13885274.23-P1P2_205	C19orf53_+_13885274.23-P1P2	C19orf53	GGCCATGGTTCGGCACGCAG	-11	rU:dG	0.327	(0.305, 0.349)		0.242	0.192	50	60
C19orf53_+_13885274.23-P1P2_209	C19orf53_+_13885274.23-P1P2	C19orf53	GGCCATGGTCAGGCACGCAG	-10	rA:dG	0.055	(0.043, 0.067)		0.204	0.164	40	40
C19orf53_+_13885274.23-P1P2_212	C19orf53_+_13885274.23-P1P2	C19orf53	GGCCATGGTCGGGCACGCAG	-10	rG:dG	0.181	(0.164, 0.198)		0.204	0.212	40	50
C19orf53_+_13885274.23-P1P2_217	C19orf53_+_13885274.23-P1P2	C19orf53	GGCCATGGTCTGGCACGCAG	-10	rU:dG	0.240	(0.218, 0.261)		0.204	0.192	30	40
C19orf53_+_13885274.23-P1P2_222	C19orf53_+_13885274.23-P1P2	C19orf53	GGCCATGGTCCAGCACGCAG	-9	rA:dC	0.047	(0.037, 0.056)		0.191	0.201	40	50
C19orf53_+_13885274.23-P1P2_227	C19orf53_+_13885274.23-P1P2	C19orf53	GGCCATGGTCCCGCACGCAG	-9	rC:dC	0.039	(0.030, 0.049)		0.191	0.165	30	30
C19orf53_+_13885274.23-P1P2_230	C19orf53_+_13885274.23-P1P2	C19orf53	GGCCATGGTCCTGCACGCAG	-9	rU:dC	0.035	(0.026, 0.044)		0.191	0.165	40	40
C19orf53_+_13885274.23-P1P2_234	C19orf53_+_13885274.23-P1P2	C19orf53	GGCCATGGTCCGACACGCAG	-8	rA:dC	0.063	(0.054, 0.072)		0.181	0.201	50	50
C19orf53_+_13885274.23-P1P2_239	C19orf53_+_13885274.23-P1P2	C19orf53	GGCCATGGTCCGCCACGCAG	-8	rC:dC	0.052	(0.045, 0.060)		0.181	0.165	30	50
C19orf53_+_13885274.23-P1P2_242	C19orf53_+_13885274.23-P1P2	C19orf53	GGCCATGGTCCGTCACGCAG	-8	rU:dC	0.039	(0.030, 0.048)		0.181	0.165	50	70
C19orf53_+_13885274.23-P1P2_245	C19orf53_+_13885274.23-P1P2	C19orf53	GGCCATGGTCCGGAACGCAG	-7	rA:dG	0.047	(0.036, 0.058)		0.120	0.164	40	50
C19orf53_+_13885274.23-P1P2_248	C19orf53_+_13885274.23-P1P2	C19orf53	GGCCATGGTCCGGGACGCAG	-7	rG:dG	0.099	(0.087, 0.111)		0.120	0.212	30	40
C19orf53_+_13885274.23-P1P2_253	C19orf53_+_13885274.23-P1P2	C19orf53	GGCCATGGTCCGGTACGCAG	-7	rU:dG	0.074	(0.062, 0.086)		0.120	0.192	50	60
C19orf53_+_13885274.23-P1P2_261	C19orf53_+_13885274.23-P1P2	C19orf53	GGCCATGGTCCGGCGCGCAG	-6	rG:dT	0.172	(0.155, 0.190)		0.139	0.235	40	40
C19orf53_+_13885274.23-P1P2_264	C19orf53_+_13885274.23-P1P2	C19orf53	GGCCATGGTCCGGCCCGCAG	-6	rC:dT	0.103	(0.089, 0.118)		0.139	0.209	50	50
C19orf53_+_13885274.23-P1P2_267	C19orf53_+_13885274.23-P1P2	C19orf53	GGCCATGGTCCGGCTCGCAG	-6	rU:dT	0.069	(0.056, 0.082)		0.139	0.186	30	50
C19orf53_+_13885274.23-P1P2_269	C19orf53_+_13885274.23-P1P2	C19orf53	GGCCATGGTCCGGCAAGCAG	-5	rA:dG	0.043	(0.033, 0.053)		0.130	0.164	40	40
C19orf53_+_13885274.23-P1P2_272	C19orf53_+_13885274.23-P1P2	C19orf53	GGCCATGGTCCGGCAGGCAG	-5	rG:dG	0.091	(0.077, 0.104)		0.130	0.212	30	40
C19orf53_+_13885274.23-P1P2_277	C19orf53_+_13885274.23-P1P2	C19orf53	GGCCATGGTCCGGCATGCAG	-5	rU:dG	0.062	(0.051, 0.073)		0.130	0.192	30	60
C19orf53_+_13885274.23-P1P2_282	C19orf53_+_13885274.23-P1P2	C19orf53	GGCCATGGTCCGGCACACAG	-4	rA:dC	0.059	(0.049, 0.070)		0.147	0.201	30	30
C19orf53_+_13885274.23-P1P2_287	C19orf53_+_13885274.23-P1P2	C19orf53	GGCCATGGTCCGGCACCCAG	-4	rC:dC	0.036	(0.025, 0.047)		0.147	0.165	30	40
C19orf53_+_13885274.23-P1P2_290	C19orf53_+_13885274.23-P1P2	C19orf53	GGCCATGGTCCGGCACTCAG	-4	rU:dC	0.031	(0.019, 0.042)		0.147	0.165	30	50
C19orf53_+_13885274.23-P1P2_293	C19orf53_+_13885274.23-P1P2	C19orf53	GGCCATGGTCCGGCACGAAG	-3	rA:dG	0.044	(0.033, 0.056)		0.116	0.164	50	50
C19orf53_+_13885274.23-P1P2_296	C19orf53_+_13885274.23-P1P2	C19orf53	GGCCATGGTCCGGCACGGAG	-3	rG:dG	0.123	(0.110, 0.135)		0.116	0.212	30	30
C19orf53_+_13885274.23-P1P2_301	C19orf53_+_13885274.23-P1P2	C19orf53	GGCCATGGTCCGGCACGTAG	-3	rU:dG	0.087	(0.075, 0.099)		0.116	0.192	40	50
C19orf53_+_13885274.23-P1P2_309	C19orf53_+_13885274.23-P1P2	C19orf53	GGCCATGGTCCGGCACGCGG	-2	rG:dT	0.262	(0.245, 0.280)		0.113	0.235	50	50
C19orf53_+_13885274.23-P1P2_312	C19orf53_+_13885274.23-P1P2	C19orf53	GGCCATGGTCCGGCACGCCG	-2	rC:dT	0.064	(0.055, 0.073)		0.113	0.209	40	40
C19orf53_+_13885274.23-P1P2_315	C19orf53_+_13885274.23-P1P2	C19orf53	GGCCATGGTCCGGCACGCTG	-2	rU:dT	0.072	(0.061, 0.082)		0.113	0.186	40	60
C19orf53_+_13885274.23-P1P2_318	C19orf53_+_13885274.23-P1P2	C19orf53	GGCCATGGTCCGGCACGCAA	-1	rA:dC	0.054	(0.045, 0.064)		0.105	0.201	50	50
C19orf53_+_13885274.23-P1P2_323	C19orf53_+_13885274.23-P1P2	C19orf53	GGCCATGGTCCGGCACGCAC	-1	rC:dC	0.045	(0.036, 0.053)		0.105	0.165	30	40
C19orf53_+_13885274.23-P1P2_326	C19orf53_+_13885274.23-P1P2	C19orf53	GGCCATGGTCCGGCACGCAT	-1	rU:dC	0.041	(0.034, 0.049)		0.105	0.165	50	50
C19orf53_+_13885284.23-P1P2	C19orf53_+_13885284.23-P1P2	C19orf53	GCTGCCCCTGCGCCATGGTC			1.000					40	50
C19orf53_+_13885284.23-P1P2_101	C19orf53_+_13885284.23-P1P2	C19orf53	GATGCCCCTGCGCCATGGTC	-19	rA:dG	0.772	(0.740, 0.804)		0.260	0.164	40	50
C19orf53_+_13885284.23-P1P2_104	C19orf53_+_13885284.23-P1P2	C19orf53	GGTGCCCCTGCGCCATGGTC	-19	rG:dG	0.763	(0.729, 0.796)		0.260	0.212	40	40
C19orf53_+_13885284.23-P1P2_109	C19orf53_+_13885284.23-P1P2	C19orf53	GTTGCCCCTGCGCCATGGTC	-19	rU:dG	0.696	(0.667, 0.726)		0.260	0.192	40	50
C19orf53_+_13885284.23-P1P2_112	C19orf53_+_13885284.23-P1P2	C19orf53	GCAGCCCCTGCGCCATGGTC	-18	rA:dA	0.701	(0.667, 0.735)		0.218	0.182	30	50
C19orf53_+_13885284.23-P1P2_115	C19orf53_+_13885284.23-P1P2	C19orf53	GCGGCCCCTGCGCCATGGTC	-18	rG:dA	0.775	(0.739, 0.812)		0.218	0.200	40	50
C19orf53_+_13885284.23-P1P2_118	C19orf53_+_13885284.23-P1P2	C19orf53	GCCGCCCCTGCGCCATGGTC	-18	rC:dA	0.692	(0.657, 0.726)		0.218	0.225	40	50
C19orf53_+_13885284.23-P1P2_126	C19orf53_+_13885284.23-P1P2	C19orf53	GCTACCCCTGCGCCATGGTC	-17	rA:dC	0.572	(0.535, 0.609)		0.274	0.201	40	60
C19orf53_+_13885284.23-P1P2_131	C19orf53_+_13885284.23-P1P2	C19orf53	GCTCCCCCTGCGCCATGGTC	-17	rC:dC	0.544	(0.506, 0.581)		0.274	0.165	40	50
C19orf53_+_13885284.23-P1P2_134	C19orf53_+_13885284.23-P1P2	C19orf53	GCTTCCCCTGCGCCATGGTC	-17	rU:dC	0.485	(0.450, 0.519)		0.274	0.165	30	50
C19orf53_+_13885284.23-P1P2_137	C19orf53_+_13885284.23-P1P2	C19orf53	GCTGACCCTGCGCCATGGTC	-16	rA:dG	0.523	(0.478, 0.568)		0.261	0.164	40	40
C19orf53_+_13885284.23-P1P2_140	C19orf53_+_13885284.23-P1P2	C19orf53	GCTGGCCCTGCGCCATGGTC	-16	rG:dG	0.543	(0.502, 0.585)		0.261	0.212	40	50
C19orf53_+_13885284.23-P1P2_145	C19orf53_+_13885284.23-P1P2	C19orf53	GCTGTCCCTGCGCCATGGTC	-16	rU:dG	0.571	(0.530, 0.611)		0.261	0.192	30	50
C19orf53_+_13885284.23-P1P2_149	C19orf53_+_13885284.23-P1P2	C19orf53	GCTGCACCTGCGCCATGGTC	-15	rA:dG	0.543	(0.499, 0.588)		0.223	0.164	40	50
C19orf53_+_13885284.23-P1P2_152	C19orf53_+_13885284.23-P1P2	C19orf53	GCTGCGCCTGCGCCATGGTC	-15	rG:dG	0.591	(0.547, 0.636)		0.223	0.212	40	50
C19orf53_+_13885284.23-P1P2_157	C19orf53_+_13885284.23-P1P2	C19orf53	GCTGCTCCTGCGCCATGGTC	-15	rU:dG	0.668	(0.631, 0.705)		0.223	0.192	30	50
C19orf53_+_13885284.23-P1P2_161	C19orf53_+_13885284.23-P1P2	C19orf53	GCTGCCACTGCGCCATGGTC	-14	rA:dG	0.599	(0.561, 0.637)		0.256	0.164	30	50
C19orf53_+_13885284.23-P1P2_164	C19orf53_+_13885284.23-P1P2	C19orf53	GCTGCCGCTGCGCCATGGTC	-14	rG:dG	0.649	(0.614, 0.684)		0.256	0.212	30	60
C19orf53_+_13885284.23-P1P2_169	C19orf53_+_13885284.23-P1P2	C19orf53	GCTGCCTCTGCGCCATGGTC	-14	rU:dG	0.719	(0.682, 0.756)		0.256	0.192	30	50
C19orf53_+_13885284.23-P1P2_173	C19orf53_+_13885284.23-P1P2	C19orf53	GCTGCCCATGCGCCATGGTC	-13	rA:dG	0.544	(0.506, 0.582)		0.259	0.164	30	60
C19orf53_+_13885284.23-P1P2_176	C19orf53_+_13885284.23-P1P2	C19orf53	GCTGCCCGTGCGCCATGGTC	-13	rG:dG	0.598	(0.560, 0.635)		0.259	0.212	40	60
C19orf53_+_13885284.23-P1P2_181	C19orf53_+_13885284.23-P1P2	C19orf53	GCTGCCCTTGCGCCATGGTC	-13	rU:dG	0.661	(0.627, 0.695)		0.259	0.192	40	60
C19orf53_+_13885284.23-P1P2_184	C19orf53_+_13885284.23-P1P2	C19orf53	GCTGCCCCAGCGCCATGGTC	-12	rA:dA	0.569	(0.533, 0.605)		0.259	0.182	20	40
C19orf53_+_13885284.23-P1P2_187	C19orf53_+_13885284.23-P1P2	C19orf53	GCTGCCCCGGCGCCATGGTC	-12	rG:dA	0.690	(0.655, 0.726)		0.259	0.200	30	50
C19orf53_+_13885284.23-P1P2_190	C19orf53_+_13885284.23-P1P2	C19orf53	GCTGCCCCCGCGCCATGGTC	-12	rC:dA	0.492	(0.447, 0.538)		0.259	0.225	30	40
C19orf53_+_13885284.23-P1P2_198	C19orf53_+_13885284.23-P1P2	C19orf53	GCTGCCCCTACGCCATGGTC	-11	rA:dC	0.289	(0.256, 0.321)		0.242	0.201	50	60
C19orf53_+_13885284.23-P1P2_203	C19orf53_+_13885284.23-P1P2	C19orf53	GCTGCCCCTCCGCCATGGTC	-11	rC:dC	0.148	(0.131, 0.166)		0.242	0.165	40	40
C19orf53_+_13885284.23-P1P2_206	C19orf53_+_13885284.23-P1P2	C19orf53	GCTGCCCCTTCGCCATGGTC	-11	rU:dC	0.180	(0.158, 0.202)		0.242	0.165	40	40
C19orf53_+_13885284.23-P1P2_209	C19orf53_+_13885284.23-P1P2	C19orf53	GCTGCCCCTGAGCCATGGTC	-10	rA:dG	0.345	(0.311, 0.379)		0.204	0.164	20	40
C19orf53_+_13885284.23-P1P2_212	C19orf53_+_13885284.23-P1P2	C19orf53	GCTGCCCCTGGGCCATGGTC	-10	rG:dG	0.536	(0.508, 0.564)		0.204	0.212	20	40
C19orf53_+_13885284.23-P1P2_217	C19orf53_+_13885284.23-P1P2	C19orf53	GCTGCCCCTGTGCCATGGTC	-10	rU:dG	0.560	(0.526, 0.593)		0.204	0.192	40	60
C19orf53_+_13885284.23-P1P2_222	C19orf53_+_13885284.23-P1P2	C19orf53	GCTGCCCCTGCACCATGGTC	-9	rA:dC	0.179	(0.160, 0.198)		0.191	0.201	30	40
C19orf53_+_13885284.23-P1P2_227	C19orf53_+_13885284.23-P1P2	C19orf53	GCTGCCCCTGCCCCATGGTC	-9	rC:dC	0.147	(0.130, 0.164)		0.191	0.165	20	40
C19orf53_+_13885284.23-P1P2_230	C19orf53_+_13885284.23-P1P2	C19orf53	GCTGCCCCTGCTCCATGGTC	-9	rU:dC	0.116	(0.102, 0.131)		0.191	0.165	30	50
C19orf53_+_13885284.23-P1P2_233	C19orf53_+_13885284.23-P1P2	C19orf53	GCTGCCCCTGCGACATGGTC	-8	rA:dG	0.094	(0.077, 0.112)		0.181	0.164	40	40
C19orf53_+_13885284.23-P1P2_236	C19orf53_+_13885284.23-P1P2	C19orf53	GCTGCCCCTGCGGCATGGTC	-8	rG:dG	0.293	(0.257, 0.330)		0.181	0.212	30	40
C19orf53_+_13885284.23-P1P2_241	C19orf53_+_13885284.23-P1P2	C19orf53	GCTGCCCCTGCGTCATGGTC	-8	rU:dG	0.432	(0.386, 0.478)		0.181	0.192	30	40
C19orf53_+_13885284.23-P1P2_245	C19orf53_+_13885284.23-P1P2	C19orf53	GCTGCCCCTGCGCAATGGTC	-7	rA:dG	0.055	(0.041, 0.069)		0.120	0.164	40	50
C19orf53_+_13885284.23-P1P2_248	C19orf53_+_13885284.23-P1P2	C19orf53	GCTGCCCCTGCGCGATGGTC	-7	rG:dG	0.097	(0.086, 0.109)		0.120	0.212	40	60
C19orf53_+_13885284.23-P1P2_253	C19orf53_+_13885284.23-P1P2	C19orf53	GCTGCCCCTGCGCTATGGTC	-7	rU:dG	0.121	(0.103, 0.139)		0.120	0.192	40	50
C19orf53_+_13885284.23-P1P2_261	C19orf53_+_13885284.23-P1P2	C19orf53	GCTGCCCCTGCGCCGTGGTC	-6	rG:dT	0.293	(0.263, 0.324)		0.139	0.235	30	30
C19orf53_+_13885284.23-P1P2_264	C19orf53_+_13885284.23-P1P2	C19orf53	GCTGCCCCTGCGCCCTGGTC	-6	rC:dT	0.169	(0.149, 0.188)		0.139	0.209	30	30
C19orf53_+_13885284.23-P1P2_267	C19orf53_+_13885284.23-P1P2	C19orf53	GCTGCCCCTGCGCCTTGGTC	-6	rU:dT	0.130	(0.112, 0.147)		0.139	0.186	30	50
C19orf53_+_13885284.23-P1P2_268	C19orf53_+_13885284.23-P1P2	C19orf53	GCTGCCCCTGCGCCAAGGTC	-5	rA:dA	0.173	(0.156, 0.190)		0.130	0.182	30	30
C19orf53_+_13885284.23-P1P2_271	C19orf53_+_13885284.23-P1P2	C19orf53	GCTGCCCCTGCGCCAGGGTC	-5	rG:dA	0.214	(0.192, 0.236)		0.130	0.200	30	40
C19orf53_+_13885284.23-P1P2_274	C19orf53_+_13885284.23-P1P2	C19orf53	GCTGCCCCTGCGCCACGGTC	-5	rC:dA	0.226	(0.197, 0.255)		0.130	0.225	30	50
C19orf53_+_13885284.23-P1P2_282	C19orf53_+_13885284.23-P1P2	C19orf53	GCTGCCCCTGCGCCATAGTC	-4	rA:dC	0.099	(0.084, 0.114)		0.147	0.201	50	60
C19orf53_+_13885284.23-P1P2_287	C19orf53_+_13885284.23-P1P2	C19orf53	GCTGCCCCTGCGCCATCGTC	-4	rC:dC	0.032	(0.019, 0.044)		0.147	0.165	50	50
C19orf53_+_13885284.23-P1P2_290	C19orf53_+_13885284.23-P1P2	C19orf53	GCTGCCCCTGCGCCATTGTC	-4	rU:dC	0.044	(0.031, 0.056)		0.147	0.165	40	50
C19orf53_+_13885284.23-P1P2_294	C19orf53_+_13885284.23-P1P2	C19orf53	GCTGCCCCTGCGCCATGATC	-3	rA:dC	0.102	(0.088, 0.116)		0.116	0.201	30	30
C19orf53_+_13885284.23-P1P2_299	C19orf53_+_13885284.23-P1P2	C19orf53	GCTGCCCCTGCGCCATGCTC	-3	rC:dC	0.052	(0.042, 0.063)		0.116	0.165	40	40
C19orf53_+_13885284.23-P1P2_302	C19orf53_+_13885284.23-P1P2	C19orf53	GCTGCCCCTGCGCCATGTTC	-3	rU:dC	0.062	(0.052, 0.072)		0.116	0.165	40	50
C19orf53_+_13885284.23-P1P2_304	C19orf53_+_13885284.23-P1P2	C19orf53	GCTGCCCCTGCGCCATGGAC	-2	rA:dA	0.161	(0.142, 0.179)		0.113	0.182	30	40
C19orf53_+_13885284.23-P1P2_307	C19orf53_+_13885284.23-P1P2	C19orf53	GCTGCCCCTGCGCCATGGGC	-2	rG:dA	0.186	(0.171, 0.202)		0.113	0.200	30	30
C19orf53_+_13885284.23-P1P2_310	C19orf53_+_13885284.23-P1P2	C19orf53	GCTGCCCCTGCGCCATGGCC	-2	rC:dA	0.177	(0.157, 0.197)		0.113	0.225	30	40
C19orf53_+_13885284.23-P1P2_317	C19orf53_+_13885284.23-P1P2	C19orf53	GCTGCCCCTGCGCCATGGTA	-1	rA:dG	0.084	(0.068, 0.100)		0.105	0.164	30	30
C19orf53_+_13885284.23-P1P2_320	C19orf53_+_13885284.23-P1P2	C19orf53	GCTGCCCCTGCGCCATGGTG	-1	rG:dG	0.122	(0.108, 0.136)		0.105	0.212	30	50
C19orf53_+_13885284.23-P1P2_325	C19orf53_+_13885284.23-P1P2	C19orf53	GCTGCCCCTGCGCCATGGTT	-1	rU:dG	0.099	(0.084, 0.114)		0.105	0.192	30	40
C19orf53_-_13885302.23-P1P2	C19orf53_-_13885302.23-P1P2	C19orf53	GGTGCCGGACCATGGCGCAG			1.000					40	50
C19orf53_-_13885302.23-P1P2_102	C19orf53_-_13885302.23-P1P2	C19orf53	GATGCCGGACCATGGCGCAG	-19	rA:dC	0.765	(0.728, 0.802)		0.260	0.201	40	60
C19orf53_-_13885302.23-P1P2_107	C19orf53_-_13885302.23-P1P2	C19orf53	GCTGCCGGACCATGGCGCAG	-19	rC:dC	0.779	(0.744, 0.814)		0.260	0.165	40	50
C19orf53_-_13885302.23-P1P2_110	C19orf53_-_13885302.23-P1P2	C19orf53	GTTGCCGGACCATGGCGCAG	-19	rU:dC	0.754	(0.722, 0.786)		0.260	0.165	40	50
C19orf53_-_13885302.23-P1P2_112	C19orf53_-_13885302.23-P1P2	C19orf53	GGAGCCGGACCATGGCGCAG	-18	rA:dA	0.807	(0.774, 0.839)		0.218	0.182	40	50
C19orf53_-_13885302.23-P1P2_115	C19orf53_-_13885302.23-P1P2	C19orf53	GGGGCCGGACCATGGCGCAG	-18	rG:dA	0.851	(0.821, 0.882)		0.218	0.200	30	40
C19orf53_-_13885302.23-P1P2_118	C19orf53_-_13885302.23-P1P2	C19orf53	GGCGCCGGACCATGGCGCAG	-18	rC:dA	0.776	(0.738, 0.815)		0.218	0.225	30	50
C19orf53_-_13885302.23-P1P2_126	C19orf53_-_13885302.23-P1P2	C19orf53	GGTACCGGACCATGGCGCAG	-17	rA:dC	0.655	(0.620, 0.691)		0.274	0.201	30	50
C19orf53_-_13885302.23-P1P2_131	C19orf53_-_13885302.23-P1P2	C19orf53	GGTCCCGGACCATGGCGCAG	-17	rC:dC	0.653	(0.617, 0.688)		0.274	0.165	40	50
C19orf53_-_13885302.23-P1P2_134	C19orf53_-_13885302.23-P1P2	C19orf53	GGTTCCGGACCATGGCGCAG	-17	rU:dC	0.604	(0.564, 0.644)		0.274	0.165	40	40
C19orf53_-_13885302.23-P1P2_137	C19orf53_-_13885302.23-P1P2	C19orf53	GGTGACGGACCATGGCGCAG	-16	rA:dG	0.493	(0.448, 0.538)		0.261	0.164	40	50
C19orf53_-_13885302.23-P1P2_140	C19orf53_-_13885302.23-P1P2	C19orf53	GGTGGCGGACCATGGCGCAG	-16	rG:dG	0.575	(0.531, 0.618)		0.261	0.212	30	40
C19orf53_-_13885302.23-P1P2_145	C19orf53_-_13885302.23-P1P2	C19orf53	GGTGTCGGACCATGGCGCAG	-16	rU:dG	0.581	(0.539, 0.623)		0.261	0.192	40	50
C19orf53_-_13885302.23-P1P2_149	C19orf53_-_13885302.23-P1P2	C19orf53	GGTGCAGGACCATGGCGCAG	-15	rA:dG	0.459	(0.415, 0.503)		0.223	0.164	30	50
C19orf53_-_13885302.23-P1P2_152	C19orf53_-_13885302.23-P1P2	C19orf53	GGTGCGGGACCATGGCGCAG	-15	rG:dG	0.566	(0.526, 0.606)		0.223	0.212	30	50
C19orf53_-_13885302.23-P1P2_157	C19orf53_-_13885302.23-P1P2	C19orf53	GGTGCTGGACCATGGCGCAG	-15	rU:dG	0.637	(0.594, 0.679)		0.223	0.192	30	40
C19orf53_-_13885302.23-P1P2_162	C19orf53_-_13885302.23-P1P2	C19orf53	GGTGCCAGACCATGGCGCAG	-14	rA:dC	0.394	(0.348, 0.439)		0.256	0.201	40	50
C19orf53_-_13885302.23-P1P2_167	C19orf53_-_13885302.23-P1P2	C19orf53	GGTGCCCGACCATGGCGCAG	-14	rC:dC	0.303	(0.268, 0.339)		0.256	0.165	50	60
C19orf53_-_13885302.23-P1P2_170	C19orf53_-_13885302.23-P1P2	C19orf53	GGTGCCTGACCATGGCGCAG	-14	rU:dC	0.364	(0.320, 0.407)		0.256	0.165	40	50
C19orf53_-_13885302.23-P1P2_174	C19orf53_-_13885302.23-P1P2	C19orf53	GGTGCCGAACCATGGCGCAG	-13	rA:dC	0.354	(0.313, 0.395)		0.259	0.201	30	50
C19orf53_-_13885302.23-P1P2_179	C19orf53_-_13885302.23-P1P2	C19orf53	GGTGCCGCACCATGGCGCAG	-13	rC:dC	0.223	(0.195, 0.252)		0.259	0.165	40	50
C19orf53_-_13885302.23-P1P2_182	C19orf53_-_13885302.23-P1P2	C19orf53	GGTGCCGTACCATGGCGCAG	-13	rU:dC	0.332	(0.296, 0.368)		0.259	0.165	40	60
C19orf53_-_13885302.23-P1P2_189	C19orf53_-_13885302.23-P1P2	C19orf53	GGTGCCGGGCCATGGCGCAG	-12	rG:dT	0.727	(0.696, 0.759)		0.259	0.235	30	40
C19orf53_-_13885302.23-P1P2_192	C19orf53_-_13885302.23-P1P2	C19orf53	GGTGCCGGCCCATGGCGCAG	-12	rC:dT	0.316	(0.274, 0.358)		0.259	0.209	40	40
C19orf53_-_13885302.23-P1P2_195	C19orf53_-_13885302.23-P1P2	C19orf53	GGTGCCGGTCCATGGCGCAG	-12	rU:dT	0.457	(0.417, 0.496)		0.259	0.186	30	50
C19orf53_-_13885302.23-P1P2_197	C19orf53_-_13885302.23-P1P2	C19orf53	GGTGCCGGAACATGGCGCAG	-11	rA:dG	0.190	(0.161, 0.218)		0.242	0.164	20	50
C19orf53_-_13885302.23-P1P2_200	C19orf53_-_13885302.23-P1P2	C19orf53	GGTGCCGGAGCATGGCGCAG	-11	rG:dG	0.408	(0.378, 0.438)		0.242	0.212	30	40
C19orf53_-_13885302.23-P1P2_205	C19orf53_-_13885302.23-P1P2	C19orf53	GGTGCCGGATCATGGCGCAG	-11	rU:dG	0.450	(0.413, 0.487)		0.242	0.192	40	60
C19orf53_-_13885302.23-P1P2_209	C19orf53_-_13885302.23-P1P2	C19orf53	GGTGCCGGACAATGGCGCAG	-10	rA:dG	0.059	(0.046, 0.073)		0.204	0.164	30	50
C19orf53_-_13885302.23-P1P2_212	C19orf53_-_13885302.23-P1P2	C19orf53	GGTGCCGGACGATGGCGCAG	-10	rG:dG	0.206	(0.180, 0.232)		0.204	0.212	40	40
C19orf53_-_13885302.23-P1P2_217	C19orf53_-_13885302.23-P1P2	C19orf53	GGTGCCGGACTATGGCGCAG	-10	rU:dG	0.328	(0.294, 0.363)		0.204	0.192	50	60
C19orf53_-_13885302.23-P1P2_225	C19orf53_-_13885302.23-P1P2	C19orf53	GGTGCCGGACCGTGGCGCAG	-9	rG:dT	0.594	(0.559, 0.629)		0.191	0.235	40	40
C19orf53_-_13885302.23-P1P2_228	C19orf53_-_13885302.23-P1P2	C19orf53	GGTGCCGGACCCTGGCGCAG	-9	rC:dT	0.201	(0.168, 0.233)		0.191	0.209	30	40
C19orf53_-_13885302.23-P1P2_231	C19orf53_-_13885302.23-P1P2	C19orf53	GGTGCCGGACCTTGGCGCAG	-9	rU:dT	0.186	(0.157, 0.215)		0.191	0.186	30	30
C19orf53_-_13885302.23-P1P2_232	C19orf53_-_13885302.23-P1P2	C19orf53	GGTGCCGGACCAAGGCGCAG	-8	rA:dA	0.094	(0.073, 0.114)		0.181	0.182	40	40
C19orf53_-_13885302.23-P1P2_235	C19orf53_-_13885302.23-P1P2	C19orf53	GGTGCCGGACCAGGGCGCAG	-8	rG:dA	0.218	(0.197, 0.239)		0.181	0.200	30	30
C19orf53_-_13885302.23-P1P2_238	C19orf53_-_13885302.23-P1P2	C19orf53	GGTGCCGGACCACGGCGCAG	-8	rC:dA	0.211	(0.184, 0.237)		0.181	0.225	40	40
C19orf53_-_13885302.23-P1P2_246	C19orf53_-_13885302.23-P1P2	C19orf53	GGTGCCGGACCATAGCGCAG	-7	rA:dC	0.061	(0.049, 0.074)		0.120	0.201	40	50
C19orf53_-_13885302.23-P1P2_251	C19orf53_-_13885302.23-P1P2	C19orf53	GGTGCCGGACCATCGCGCAG	-7	rC:dC	0.019	(0.010, 0.027)		0.120	0.165	50	60
C19orf53_-_13885302.23-P1P2_254	C19orf53_-_13885302.23-P1P2	C19orf53	GGTGCCGGACCATTGCGCAG	-7	rU:dC	0.015	(0.004, 0.026)		0.120	0.165	50	50
C19orf53_-_13885302.23-P1P2_258	C19orf53_-_13885302.23-P1P2	C19orf53	GGTGCCGGACCATGACGCAG	-6	rA:dC	0.154	(0.128, 0.181)		0.139	0.201	40	50
C19orf53_-_13885302.23-P1P2_263	C19orf53_-_13885302.23-P1P2	C19orf53	GGTGCCGGACCATGCCGCAG	-6	rC:dC	0.057	(0.045, 0.068)		0.139	0.165	50	50
C19orf53_-_13885302.23-P1P2_266	C19orf53_-_13885302.23-P1P2	C19orf53	GGTGCCGGACCATGTCGCAG	-6	rU:dC	0.051	(0.038, 0.064)		0.139	0.165	40	50
C19orf53_-_13885302.23-P1P2_269	C19orf53_-_13885302.23-P1P2	C19orf53	GGTGCCGGACCATGGAGCAG	-5	rA:dG	0.094	(0.078, 0.110)		0.130	0.164	30	50
C19orf53_-_13885302.23-P1P2_272	C19orf53_-_13885302.23-P1P2	C19orf53	GGTGCCGGACCATGGGGCAG	-5	rG:dG	0.163	(0.143, 0.184)		0.130	0.212	30	40
C19orf53_-_13885302.23-P1P2_277	C19orf53_-_13885302.23-P1P2	C19orf53	GGTGCCGGACCATGGTGCAG	-5	rU:dG	0.122	(0.104, 0.140)		0.130	0.192	30	40
C19orf53_-_13885302.23-P1P2_282	C19orf53_-_13885302.23-P1P2	C19orf53	GGTGCCGGACCATGGCACAG	-4	rA:dC	0.066	(0.052, 0.079)		0.147	0.201	40	50
C19orf53_-_13885302.23-P1P2_287	C19orf53_-_13885302.23-P1P2	C19orf53	GGTGCCGGACCATGGCCCAG	-4	rC:dC	0.029	(0.019, 0.039)		0.147	0.165	30	40
C19orf53_-_13885302.23-P1P2_290	C19orf53_-_13885302.23-P1P2	C19orf53	GGTGCCGGACCATGGCTCAG	-4	rU:dC	0.023	(0.013, 0.033)		0.147	0.165	30	40
C19orf53_-_13885302.23-P1P2_293	C19orf53_-_13885302.23-P1P2	C19orf53	GGTGCCGGACCATGGCGAAG	-3	rA:dG	0.050	(0.037, 0.064)		0.116	0.164	50	50
C19orf53_-_13885302.23-P1P2_296	C19orf53_-_13885302.23-P1P2	C19orf53	GGTGCCGGACCATGGCGGAG	-3	rG:dG	0.153	(0.134, 0.171)		0.116	0.212	40	40
C19orf53_-_13885302.23-P1P2_301	C19orf53_-_13885302.23-P1P2	C19orf53	GGTGCCGGACCATGGCGTAG	-3	rU:dG	0.101	(0.086, 0.116)		0.116	0.192	30	40
C19orf53_-_13885302.23-P1P2_309	C19orf53_-_13885302.23-P1P2	C19orf53	GGTGCCGGACCATGGCGCGG	-2	rG:dT	0.335	(0.312, 0.357)		0.113	0.235	40	40
C19orf53_-_13885302.23-P1P2_312	C19orf53_-_13885302.23-P1P2	C19orf53	GGTGCCGGACCATGGCGCCG	-2	rC:dT	0.073	(0.060, 0.086)		0.113	0.209	40	40
C19orf53_-_13885302.23-P1P2_315	C19orf53_-_13885302.23-P1P2	C19orf53	GGTGCCGGACCATGGCGCTG	-2	rU:dT	0.080	(0.066, 0.095)		0.113	0.186	30	30
C19orf53_-_13885302.23-P1P2_318	C19orf53_-_13885302.23-P1P2	C19orf53	GGTGCCGGACCATGGCGCAA	-1	rA:dC	0.050	(0.040, 0.061)		0.105	0.201	40	60
C19orf53_-_13885302.23-P1P2_323	C19orf53_-_13885302.23-P1P2	C19orf53	GGTGCCGGACCATGGCGCAC	-1	rC:dC	0.034	(0.026, 0.042)		0.105	0.165	40	50
C19orf53_-_13885302.23-P1P2_326	C19orf53_-_13885302.23-P1P2	C19orf53	GGTGCCGGACCATGGCGCAT	-1	rU:dC	0.035	(0.027, 0.044)		0.105	0.165	50	70
C19orf53_-_13885351.23-P1P2	C19orf53_-_13885351.23-P1P2	C19orf53	GGCAAAGAGTAAGACGGCAG			1.000					40	50
C19orf53_-_13885351.23-P1P2_102	C19orf53_-_13885351.23-P1P2	C19orf53	GACAAAGAGTAAGACGGCAG	-19	rA:dC	0.791	(0.751, 0.830)		0.260	0.201	40	60
C19orf53_-_13885351.23-P1P2_107	C19orf53_-_13885351.23-P1P2	C19orf53	GCCAAAGAGTAAGACGGCAG	-19	rC:dC	0.746	(0.715, 0.776)		0.260	0.165	40	60
C19orf53_-_13885351.23-P1P2_110	C19orf53_-_13885351.23-P1P2	C19orf53	GTCAAAGAGTAAGACGGCAG	-19	rU:dC	0.735	(0.706, 0.764)		0.260	0.165	30	60
C19orf53_-_13885351.23-P1P2_113	C19orf53_-_13885351.23-P1P2	C19orf53	GGAAAAGAGTAAGACGGCAG	-18	rA:dG	0.796	(0.763, 0.829)		0.218	0.164	40	60
C19orf53_-_13885351.23-P1P2_116	C19orf53_-_13885351.23-P1P2	C19orf53	GGGAAAGAGTAAGACGGCAG	-18	rG:dG	0.833	(0.805, 0.860)		0.218	0.212	30	50
C19orf53_-_13885351.23-P1P2_121	C19orf53_-_13885351.23-P1P2	C19orf53	GGTAAAGAGTAAGACGGCAG	-18	rU:dG	0.775	(0.741, 0.810)		0.218	0.192	40	60
C19orf53_-_13885351.23-P1P2_129	C19orf53_-_13885351.23-P1P2	C19orf53	GGCGAAGAGTAAGACGGCAG	-17	rG:dT	0.939	(0.902, 0.976)		0.274	0.235	40	60
C19orf53_-_13885351.23-P1P2_132	C19orf53_-_13885351.23-P1P2	C19orf53	GGCCAAGAGTAAGACGGCAG	-17	rC:dT	0.793	(0.764, 0.823)		0.274	0.209	40	60
C19orf53_-_13885351.23-P1P2_135	C19orf53_-_13885351.23-P1P2	C19orf53	GGCTAAGAGTAAGACGGCAG	-17	rU:dT	0.751	(0.718, 0.784)		0.274	0.186	50	50
C19orf53_-_13885351.23-P1P2_141	C19orf53_-_13885351.23-P1P2	C19orf53	GGCAGAGAGTAAGACGGCAG	-16	rG:dT	0.937	(0.904, 0.970)		0.261	0.235	40	50
C19orf53_-_13885351.23-P1P2_144	C19orf53_-_13885351.23-P1P2	C19orf53	GGCACAGAGTAAGACGGCAG	-16	rC:dT	0.772	(0.742, 0.802)		0.261	0.209	40	60
C19orf53_-_13885351.23-P1P2_147	C19orf53_-_13885351.23-P1P2	C19orf53	GGCATAGAGTAAGACGGCAG	-16	rU:dT	0.716	(0.683, 0.748)		0.261	0.186	40	50
C19orf53_-_13885351.23-P1P2_153	C19orf53_-_13885351.23-P1P2	C19orf53	GGCAAGGAGTAAGACGGCAG	-15	rG:dT	0.879	(0.855, 0.903)		0.223	0.235	40	50
C19orf53_-_13885351.23-P1P2_156	C19orf53_-_13885351.23-P1P2	C19orf53	GGCAACGAGTAAGACGGCAG	-15	rC:dT	0.645	(0.607, 0.683)		0.223	0.209	40	60
C19orf53_-_13885351.23-P1P2_159	C19orf53_-_13885351.23-P1P2	C19orf53	GGCAATGAGTAAGACGGCAG	-15	rU:dT	0.640	(0.601, 0.679)		0.223	0.186	40	50
C19orf53_-_13885351.23-P1P2_162	C19orf53_-_13885351.23-P1P2	C19orf53	GGCAAAAAGTAAGACGGCAG	-14	rA:dC	0.342	(0.300, 0.383)		0.256	0.201	30	50
C19orf53_-_13885351.23-P1P2_167	C19orf53_-_13885351.23-P1P2	C19orf53	GGCAAACAGTAAGACGGCAG	-14	rC:dC	0.310	(0.270, 0.351)		0.256	0.165	40	50
C19orf53_-_13885351.23-P1P2_170	C19orf53_-_13885351.23-P1P2	C19orf53	GGCAAATAGTAAGACGGCAG	-14	rU:dC	0.316	(0.270, 0.362)		0.256	0.165	30	60
C19orf53_-_13885351.23-P1P2_177	C19orf53_-_13885351.23-P1P2	C19orf53	GGCAAAGGGTAAGACGGCAG	-13	rG:dT	0.787	(0.764, 0.809)		0.259	0.235	40	60
C19orf53_-_13885351.23-P1P2_180	C19orf53_-_13885351.23-P1P2	C19orf53	GGCAAAGCGTAAGACGGCAG	-13	rC:dT	0.357	(0.317, 0.398)		0.259	0.209	40	60
C19orf53_-_13885351.23-P1P2_183	C19orf53_-_13885351.23-P1P2	C19orf53	GGCAAAGTGTAAGACGGCAG	-13	rU:dT	0.442	(0.400, 0.484)		0.259	0.186	50	60
C19orf53_-_13885351.23-P1P2_186	C19orf53_-_13885351.23-P1P2	C19orf53	GGCAAAGAATAAGACGGCAG	-12	rA:dC	0.167	(0.141, 0.192)		0.259	0.201	40	50
C19orf53_-_13885351.23-P1P2_191	C19orf53_-_13885351.23-P1P2	C19orf53	GGCAAAGACTAAGACGGCAG	-12	rC:dC	0.077	(0.059, 0.094)		0.259	0.165	40	50
C19orf53_-_13885351.23-P1P2_194	C19orf53_-_13885351.23-P1P2	C19orf53	GGCAAAGATTAAGACGGCAG	-12	rU:dC	0.122	(0.099, 0.146)		0.259	0.165	40	60
C19orf53_-_13885351.23-P1P2_196	C19orf53_-_13885351.23-P1P2	C19orf53	GGCAAAGAGAAAGACGGCAG	-11	rA:dA	0.221	(0.191, 0.251)		0.242	0.182	30	30	ABRACL_+_139349879.23-P1P2_304
C19orf53_-_13885351.23-P1P2_199	C19orf53_-_13885351.23-P1P2	C19orf53	GGCAAAGAGGAAGACGGCAG	-11	rG:dA	0.430	(0.393, 0.466)		0.242	0.200	30	50
C19orf53_-_13885351.23-P1P2_202	C19orf53_-_13885351.23-P1P2	C19orf53	GGCAAAGAGCAAGACGGCAG	-11	rC:dA	0.255	(0.221, 0.289)		0.242	0.225	20	40
C19orf53_-_13885351.23-P1P2_213	C19orf53_-_13885351.23-P1P2	C19orf53	GGCAAAGAGTGAGACGGCAG	-10	rG:dT	0.644	(0.610, 0.679)		0.204	0.235	30	60
C19orf53_-_13885351.23-P1P2_216	C19orf53_-_13885351.23-P1P2	C19orf53	GGCAAAGAGTCAGACGGCAG	-10	rC:dT	0.125	(0.101, 0.150)		0.204	0.209	30	50
C19orf53_-_13885351.23-P1P2_219	C19orf53_-_13885351.23-P1P2	C19orf53	GGCAAAGAGTTAGACGGCAG	-10	rU:dT	0.163	(0.132, 0.195)		0.204	0.186	50	50
C19orf53_-_13885351.23-P1P2_225	C19orf53_-_13885351.23-P1P2	C19orf53	GGCAAAGAGTAGGACGGCAG	-9	rG:dT	0.647	(0.614, 0.679)		0.191	0.235	40	50
C19orf53_-_13885351.23-P1P2_228	C19orf53_-_13885351.23-P1P2	C19orf53	GGCAAAGAGTACGACGGCAG	-9	rC:dT	0.110	(0.091, 0.128)		0.191	0.209	50	50
C19orf53_-_13885351.23-P1P2_231	C19orf53_-_13885351.23-P1P2	C19orf53	GGCAAAGAGTATGACGGCAG	-9	rU:dT	0.162	(0.131, 0.194)		0.191	0.186	40	50
C19orf53_-_13885351.23-P1P2_234	C19orf53_-_13885351.23-P1P2	C19orf53	GGCAAAGAGTAAAACGGCAG	-8	rA:dC	0.026	(0.017, 0.036)		0.181	0.201	20	50
C19orf53_-_13885351.23-P1P2_239	C19orf53_-_13885351.23-P1P2	C19orf53	GGCAAAGAGTAACACGGCAG	-8	rC:dC	0.025	(0.018, 0.033)		0.181	0.165	20	60
C19orf53_-_13885351.23-P1P2_242	C19orf53_-_13885351.23-P1P2	C19orf53	GGCAAAGAGTAATACGGCAG	-8	rU:dC	0.016	(0.007, 0.025)		0.181	0.165	40	70
C19orf53_-_13885351.23-P1P2_249	C19orf53_-_13885351.23-P1P2	C19orf53	GGCAAAGAGTAAGGCGGCAG	-7	rG:dT	0.273	(0.237, 0.308)		0.120	0.235	40	40
C19orf53_-_13885351.23-P1P2_252	C19orf53_-_13885351.23-P1P2	C19orf53	GGCAAAGAGTAAGCCGGCAG	-7	rC:dT	0.048	(0.037, 0.058)		0.120	0.209	40	40
C19orf53_-_13885351.23-P1P2_255	C19orf53_-_13885351.23-P1P2	C19orf53	GGCAAAGAGTAAGTCGGCAG	-7	rU:dT	0.030	(0.018, 0.043)		0.120	0.186	30	40
C19orf53_-_13885351.23-P1P2_257	C19orf53_-_13885351.23-P1P2	C19orf53	GGCAAAGAGTAAGAAGGCAG	-6	rA:dG	0.031	(0.021, 0.042)		0.139	0.164	30	50
C19orf53_-_13885351.23-P1P2_260	C19orf53_-_13885351.23-P1P2	C19orf53	GGCAAAGAGTAAGAGGGCAG	-6	rG:dG	0.062	(0.053, 0.071)		0.139	0.212	30	40
C19orf53_-_13885351.23-P1P2_265	C19orf53_-_13885351.23-P1P2	C19orf53	GGCAAAGAGTAAGATGGCAG	-6	rU:dG	0.042	(0.028, 0.055)		0.139	0.192	30	40
C19orf53_-_13885351.23-P1P2_270	C19orf53_-_13885351.23-P1P2	C19orf53	GGCAAAGAGTAAGACAGCAG	-5	rA:dC	0.040	(0.029, 0.051)		0.130	0.201	30	40
C19orf53_-_13885351.23-P1P2_275	C19orf53_-_13885351.23-P1P2	C19orf53	GGCAAAGAGTAAGACCGCAG	-5	rC:dC	0.025	(0.017, 0.034)		0.130	0.165	30	50
C19orf53_-_13885351.23-P1P2_278	C19orf53_-_13885351.23-P1P2	C19orf53	GGCAAAGAGTAAGACTGCAG	-5	rU:dC	0.016	(0.006, 0.026)		0.130	0.165	30	40
C19orf53_-_13885351.23-P1P2_282	C19orf53_-_13885351.23-P1P2	C19orf53	GGCAAAGAGTAAGACGACAG	-4	rA:dC	0.044	(0.033, 0.055)		0.147	0.201	30	60
C19orf53_-_13885351.23-P1P2_287	C19orf53_-_13885351.23-P1P2	C19orf53	GGCAAAGAGTAAGACGCCAG	-4	rC:dC	0.012	(0.001, 0.023)		0.147	0.165	40	50
C19orf53_-_13885351.23-P1P2_290	C19orf53_-_13885351.23-P1P2	C19orf53	GGCAAAGAGTAAGACGTCAG	-4	rU:dC	0.017	(0.006, 0.028)		0.147	0.165	40	60
C19orf53_-_13885351.23-P1P2_293	C19orf53_-_13885351.23-P1P2	C19orf53	GGCAAAGAGTAAGACGGAAG	-3	rA:dG	0.043	(0.031, 0.056)		0.116	0.164	40	40
C19orf53_-_13885351.23-P1P2_296	C19orf53_-_13885351.23-P1P2	C19orf53	GGCAAAGAGTAAGACGGGAG	-3	rG:dG	0.116	(0.100, 0.131)		0.116	0.212	30	40
C19orf53_-_13885351.23-P1P2_301	C19orf53_-_13885351.23-P1P2	C19orf53	GGCAAAGAGTAAGACGGTAG	-3	rU:dG	0.091	(0.076, 0.106)		0.116	0.192	40	60
C19orf53_-_13885351.23-P1P2_309	C19orf53_-_13885351.23-P1P2	C19orf53	GGCAAAGAGTAAGACGGCGG	-2	rG:dT	0.293	(0.268, 0.318)		0.113	0.235	50	50
C19orf53_-_13885351.23-P1P2_312	C19orf53_-_13885351.23-P1P2	C19orf53	GGCAAAGAGTAAGACGGCCG	-2	rC:dT	0.055	(0.043, 0.068)		0.113	0.209	50	50
C19orf53_-_13885351.23-P1P2_315	C19orf53_-_13885351.23-P1P2	C19orf53	GGCAAAGAGTAAGACGGCTG	-2	rU:dT	0.064	(0.052, 0.075)		0.113	0.186	30	30	ABRACL_+_139349879.23-P1P2_207
C19orf53_-_13885351.23-P1P2_318	C19orf53_-_13885351.23-P1P2	C19orf53	GGCAAAGAGTAAGACGGCAA	-1	rA:dC	0.041	(0.031, 0.052)		0.105	0.201	40	50
C19orf53_-_13885351.23-P1P2_323	C19orf53_-_13885351.23-P1P2	C19orf53	GGCAAAGAGTAAGACGGCAC	-1	rC:dC	0.035	(0.027, 0.043)		0.105	0.165	40	50
C19orf53_-_13885351.23-P1P2_326	C19orf53_-_13885351.23-P1P2	C19orf53	GGCAAAGAGTAAGACGGCAT	-1	rU:dC	0.030	(0.022, 0.039)		0.105	0.165	40	40
C19orf54_+_41256373.23-P1P2	C19orf54_+_41256373.23-P1P2	C19orf54	GGCCATTTTCCGGGAGTGGG			1.000					40	40
C19orf54_+_41256373.23-P1P2_102	C19orf54_+_41256373.23-P1P2	C19orf54	GACCATTTTCCGGGAGTGGG	-19	rA:dC	0.698	(0.667, 0.729)		0.260	0.201	30	40
C19orf54_+_41256373.23-P1P2_107	C19orf54_+_41256373.23-P1P2	C19orf54	GCCCATTTTCCGGGAGTGGG	-19	rC:dC	0.687	(0.658, 0.716)		0.260	0.165	30	40
C19orf54_+_41256373.23-P1P2_110	C19orf54_+_41256373.23-P1P2	C19orf54	GTCCATTTTCCGGGAGTGGG	-19	rU:dC	0.674	(0.647, 0.700)		0.260	0.165	30	30
C19orf54_+_41256373.23-P1P2_113	C19orf54_+_41256373.23-P1P2	C19orf54	GGACATTTTCCGGGAGTGGG	-18	rA:dG	0.729	(0.699, 0.759)		0.218	0.164	30	50
C19orf54_+_41256373.23-P1P2_116	C19orf54_+_41256373.23-P1P2	C19orf54	GGGCATTTTCCGGGAGTGGG	-18	rG:dG	0.744	(0.712, 0.776)		0.218	0.212	30	40
C19orf54_+_41256373.23-P1P2_121	C19orf54_+_41256373.23-P1P2	C19orf54	GGTCATTTTCCGGGAGTGGG	-18	rU:dG	0.685	(0.654, 0.715)		0.218	0.192	30	50
C19orf54_+_41256373.23-P1P2_125	C19orf54_+_41256373.23-P1P2	C19orf54	GGCAATTTTCCGGGAGTGGG	-17	rA:dG	0.620	(0.591, 0.649)		0.274	0.164	30	50
C19orf54_+_41256373.23-P1P2_128	C19orf54_+_41256373.23-P1P2	C19orf54	GGCGATTTTCCGGGAGTGGG	-17	rG:dG	0.669	(0.637, 0.702)		0.274	0.212	40	40
C19orf54_+_41256373.23-P1P2_133	C19orf54_+_41256373.23-P1P2	C19orf54	GGCTATTTTCCGGGAGTGGG	-17	rU:dG	0.608	(0.582, 0.635)		0.274	0.192	30	50
C19orf54_+_41256373.23-P1P2_141	C19orf54_+_41256373.23-P1P2	C19orf54	GGCCGTTTTCCGGGAGTGGG	-16	rG:dT	0.802	(0.775, 0.829)		0.261	0.235	30	40
C19orf54_+_41256373.23-P1P2_144	C19orf54_+_41256373.23-P1P2	C19orf54	GGCCCTTTTCCGGGAGTGGG	-16	rC:dT	0.700	(0.672, 0.728)		0.261	0.209	30	30
C19orf54_+_41256373.23-P1P2_147	C19orf54_+_41256373.23-P1P2	C19orf54	GGCCTTTTTCCGGGAGTGGG	-16	rU:dT	0.631	(0.601, 0.660)		0.261	0.186	30	30
C19orf54_+_41256373.23-P1P2_148	C19orf54_+_41256373.23-P1P2	C19orf54	GGCCAATTTCCGGGAGTGGG	-15	rA:dA	0.583	(0.547, 0.619)		0.223	0.182	40	40
C19orf54_+_41256373.23-P1P2_151	C19orf54_+_41256373.23-P1P2	C19orf54	GGCCAGTTTCCGGGAGTGGG	-15	rG:dA	0.691	(0.660, 0.722)		0.223	0.200	30	30
C19orf54_+_41256373.23-P1P2_154	C19orf54_+_41256373.23-P1P2	C19orf54	GGCCACTTTCCGGGAGTGGG	-15	rC:dA	0.684	(0.659, 0.708)		0.223	0.225	30	30
C19orf54_+_41256373.23-P1P2_160	C19orf54_+_41256373.23-P1P2	C19orf54	GGCCATATTCCGGGAGTGGG	-14	rA:dA	0.578	(0.546, 0.610)		0.256	0.182	40	40
C19orf54_+_41256373.23-P1P2_163	C19orf54_+_41256373.23-P1P2	C19orf54	GGCCATGTTCCGGGAGTGGG	-14	rG:dA	0.669	(0.644, 0.694)		0.256	0.200	30	30
C19orf54_+_41256373.23-P1P2_166	C19orf54_+_41256373.23-P1P2	C19orf54	GGCCATCTTCCGGGAGTGGG	-14	rC:dA	0.631	(0.603, 0.658)		0.256	0.225	30	30
C19orf54_+_41256373.23-P1P2_172	C19orf54_+_41256373.23-P1P2	C19orf54	GGCCATTATCCGGGAGTGGG	-13	rA:dA	0.517	(0.489, 0.545)		0.259	0.182	30	40
C19orf54_+_41256373.23-P1P2_175	C19orf54_+_41256373.23-P1P2	C19orf54	GGCCATTGTCCGGGAGTGGG	-13	rG:dA	0.638	(0.614, 0.663)		0.259	0.200	30	30
C19orf54_+_41256373.23-P1P2_178	C19orf54_+_41256373.23-P1P2	C19orf54	GGCCATTCTCCGGGAGTGGG	-13	rC:dA	0.521	(0.490, 0.552)		0.259	0.225	30	30
C19orf54_+_41256373.23-P1P2_184	C19orf54_+_41256373.23-P1P2	C19orf54	GGCCATTTACCGGGAGTGGG	-12	rA:dA	0.479	(0.451, 0.507)		0.259	0.182	40	40
C19orf54_+_41256373.23-P1P2_187	C19orf54_+_41256373.23-P1P2	C19orf54	GGCCATTTGCCGGGAGTGGG	-12	rG:dA	0.557	(0.525, 0.589)		0.259	0.200	30	30
C19orf54_+_41256373.23-P1P2_190	C19orf54_+_41256373.23-P1P2	C19orf54	GGCCATTTCCCGGGAGTGGG	-12	rC:dA	0.467	(0.438, 0.497)		0.259	0.225	20	40
C19orf54_+_41256373.23-P1P2_197	C19orf54_+_41256373.23-P1P2	C19orf54	GGCCATTTTACGGGAGTGGG	-11	rA:dG	0.294	(0.269, 0.320)		0.242	0.164	30	30
C19orf54_+_41256373.23-P1P2_200	C19orf54_+_41256373.23-P1P2	C19orf54	GGCCATTTTGCGGGAGTGGG	-11	rG:dG	0.424	(0.395, 0.453)		0.242	0.212	30	40
C19orf54_+_41256373.23-P1P2_205	C19orf54_+_41256373.23-P1P2	C19orf54	GGCCATTTTTCGGGAGTGGG	-11	rU:dG	0.439	(0.410, 0.469)		0.242	0.192	20	50
C19orf54_+_41256373.23-P1P2_209	C19orf54_+_41256373.23-P1P2	C19orf54	GGCCATTTTCAGGGAGTGGG	-10	rA:dG	0.184	(0.166, 0.203)		0.204	0.164	20	40
C19orf54_+_41256373.23-P1P2_212	C19orf54_+_41256373.23-P1P2	C19orf54	GGCCATTTTCGGGGAGTGGG	-10	rG:dG	0.332	(0.304, 0.360)		0.204	0.212	30	30
C19orf54_+_41256373.23-P1P2_217	C19orf54_+_41256373.23-P1P2	C19orf54	GGCCATTTTCTGGGAGTGGG	-10	rU:dG	0.382	(0.353, 0.411)		0.204	0.192	20	30
C19orf54_+_41256373.23-P1P2_222	C19orf54_+_41256373.23-P1P2	C19orf54	GGCCATTTTCCAGGAGTGGG	-9	rA:dC	0.132	(0.117, 0.146)		0.191	0.201	30	30
C19orf54_+_41256373.23-P1P2_227	C19orf54_+_41256373.23-P1P2	C19orf54	GGCCATTTTCCCGGAGTGGG	-9	rC:dC	0.093	(0.083, 0.104)		0.191	0.165	40	40
C19orf54_+_41256373.23-P1P2_230	C19orf54_+_41256373.23-P1P2	C19orf54	GGCCATTTTCCTGGAGTGGG	-9	rU:dC	0.090	(0.079, 0.101)		0.191	0.165	20	20
C19orf54_+_41256373.23-P1P2_234	C19orf54_+_41256373.23-P1P2	C19orf54	GGCCATTTTCCGAGAGTGGG	-8	rA:dC	0.110	(0.100, 0.120)		0.181	0.201	30	30
C19orf54_+_41256373.23-P1P2_239	C19orf54_+_41256373.23-P1P2	C19orf54	GGCCATTTTCCGCGAGTGGG	-8	rC:dC	0.056	(0.048, 0.065)		0.181	0.165	40	50
C19orf54_+_41256373.23-P1P2_242	C19orf54_+_41256373.23-P1P2	C19orf54	GGCCATTTTCCGTGAGTGGG	-8	rU:dC	0.061	(0.052, 0.071)		0.181	0.165	20	50
C19orf54_+_41256373.23-P1P2_246	C19orf54_+_41256373.23-P1P2	C19orf54	GGCCATTTTCCGGAAGTGGG	-7	rA:dC	0.144	(0.128, 0.159)		0.120	0.201	40	50
C19orf54_+_41256373.23-P1P2_251	C19orf54_+_41256373.23-P1P2	C19orf54	GGCCATTTTCCGGCAGTGGG	-7	rC:dC	0.067	(0.058, 0.076)		0.120	0.165	30	50
C19orf54_+_41256373.23-P1P2_254	C19orf54_+_41256373.23-P1P2	C19orf54	GGCCATTTTCCGGTAGTGGG	-7	rU:dC	0.070	(0.059, 0.080)		0.120	0.165	40	50
C19orf54_+_41256373.23-P1P2_261	C19orf54_+_41256373.23-P1P2	C19orf54	GGCCATTTTCCGGGGGTGGG	-6	rG:dT	0.324	(0.304, 0.343)		0.139	0.235	30	40
C19orf54_+_41256373.23-P1P2_264	C19orf54_+_41256373.23-P1P2	C19orf54	GGCCATTTTCCGGGCGTGGG	-6	rC:dT	0.121	(0.108, 0.134)		0.139	0.209	40	40
C19orf54_+_41256373.23-P1P2_267	C19orf54_+_41256373.23-P1P2	C19orf54	GGCCATTTTCCGGGTGTGGG	-6	rU:dT	0.136	(0.119, 0.153)		0.139	0.186	30	50
C19orf54_+_41256373.23-P1P2_270	C19orf54_+_41256373.23-P1P2	C19orf54	GGCCATTTTCCGGGAATGGG	-5	rA:dC	0.140	(0.128, 0.152)		0.130	0.201	30	40
C19orf54_+_41256373.23-P1P2_275	C19orf54_+_41256373.23-P1P2	C19orf54	GGCCATTTTCCGGGACTGGG	-5	rC:dC	0.076	(0.065, 0.087)		0.130	0.165	40	40
C19orf54_+_41256373.23-P1P2_278	C19orf54_+_41256373.23-P1P2	C19orf54	GGCCATTTTCCGGGATTGGG	-5	rU:dC	0.078	(0.068, 0.087)		0.130	0.165	40	50
C19orf54_+_41256373.23-P1P2_280	C19orf54_+_41256373.23-P1P2	C19orf54	GGCCATTTTCCGGGAGAGGG	-4	rA:dA	0.302	(0.279, 0.325)		0.147	0.182	40	40
C19orf54_+_41256373.23-P1P2_283	C19orf54_+_41256373.23-P1P2	C19orf54	GGCCATTTTCCGGGAGGGGG	-4	rG:dA	0.385	(0.362, 0.408)		0.147	0.200	30	40
C19orf54_+_41256373.23-P1P2_286	C19orf54_+_41256373.23-P1P2	C19orf54	GGCCATTTTCCGGGAGCGGG	-4	rC:dA	0.253	(0.230, 0.276)		0.147	0.225	30	30
C19orf54_+_41256373.23-P1P2_294	C19orf54_+_41256373.23-P1P2	C19orf54	GGCCATTTTCCGGGAGTAGG	-3	rA:dC	0.115	(0.102, 0.127)		0.116	0.201	30	40
C19orf54_+_41256373.23-P1P2_299	C19orf54_+_41256373.23-P1P2	C19orf54	GGCCATTTTCCGGGAGTCGG	-3	rC:dC	0.073	(0.062, 0.084)		0.116	0.165	40	40
C19orf54_+_41256373.23-P1P2_302	C19orf54_+_41256373.23-P1P2	C19orf54	GGCCATTTTCCGGGAGTTGG	-3	rU:dC	0.080	(0.070, 0.090)		0.116	0.165	20	40
C19orf54_+_41256373.23-P1P2_306	C19orf54_+_41256373.23-P1P2	C19orf54	GGCCATTTTCCGGGAGTGAG	-2	rA:dC	0.127	(0.116, 0.138)		0.113	0.201	30	50
C19orf54_+_41256373.23-P1P2_311	C19orf54_+_41256373.23-P1P2	C19orf54	GGCCATTTTCCGGGAGTGCG	-2	rC:dC	0.070	(0.060, 0.079)		0.113	0.165	30	30
C19orf54_+_41256373.23-P1P2_314	C19orf54_+_41256373.23-P1P2	C19orf54	GGCCATTTTCCGGGAGTGTG	-2	rU:dC	0.080	(0.070, 0.089)		0.113	0.165	40	40
C19orf54_+_41256373.23-P1P2_318	C19orf54_+_41256373.23-P1P2	C19orf54	GGCCATTTTCCGGGAGTGGA	-1	rA:dC	0.136	(0.124, 0.149)		0.105	0.201	30	50
C19orf54_+_41256373.23-P1P2_323	C19orf54_+_41256373.23-P1P2	C19orf54	GGCCATTTTCCGGGAGTGGC	-1	rC:dC	0.085	(0.076, 0.094)		0.105	0.165	30	40
C19orf54_+_41256373.23-P1P2_326	C19orf54_+_41256373.23-P1P2	C19orf54	GGCCATTTTCCGGGAGTGGT	-1	rU:dC	0.095	(0.085, 0.104)		0.105	0.165	30	50
C19orf54_-_41256116.23-P1P2	C19orf54_-_41256116.23-P1P2	C19orf54	GGATGCGACTTAGGGACCCA			1.000					30	50
C19orf54_-_41256116.23-P1P2_102	C19orf54_-_41256116.23-P1P2	C19orf54	GAATGCGACTTAGGGACCCA	-19	rA:dC	0.771	(0.745, 0.796)		0.260	0.201	30	40
C19orf54_-_41256116.23-P1P2_107	C19orf54_-_41256116.23-P1P2	C19orf54	GCATGCGACTTAGGGACCCA	-19	rC:dC	0.743	(0.714, 0.772)		0.260	0.165	30	50
C19orf54_-_41256116.23-P1P2_110	C19orf54_-_41256116.23-P1P2	C19orf54	GTATGCGACTTAGGGACCCA	-19	rU:dC	0.724	(0.694, 0.754)		0.260	0.165	40	50
C19orf54_-_41256116.23-P1P2_117	C19orf54_-_41256116.23-P1P2	C19orf54	GGGTGCGACTTAGGGACCCA	-18	rG:dT	0.900	(0.875, 0.925)		0.218	0.235	40	60
C19orf54_-_41256116.23-P1P2_120	C19orf54_-_41256116.23-P1P2	C19orf54	GGCTGCGACTTAGGGACCCA	-18	rC:dT	0.866	(0.837, 0.895)		0.218	0.209	40	50
C19orf54_-_41256116.23-P1P2_123	C19orf54_-_41256116.23-P1P2	C19orf54	GGTTGCGACTTAGGGACCCA	-18	rU:dT	0.782	(0.756, 0.809)		0.218	0.186	40	50
C19orf54_-_41256116.23-P1P2_124	C19orf54_-_41256116.23-P1P2	C19orf54	GGAAGCGACTTAGGGACCCA	-17	rA:dA	0.823	(0.787, 0.860)		0.274	0.182	30	50
C19orf54_-_41256116.23-P1P2_127	C19orf54_-_41256116.23-P1P2	C19orf54	GGAGGCGACTTAGGGACCCA	-17	rG:dA	0.840	(0.807, 0.873)		0.274	0.200	20	40
C19orf54_-_41256116.23-P1P2_130	C19orf54_-_41256116.23-P1P2	C19orf54	GGACGCGACTTAGGGACCCA	-17	rC:dA	0.844	(0.811, 0.878)		0.274	0.225	30	50
C19orf54_-_41256116.23-P1P2_138	C19orf54_-_41256116.23-P1P2	C19orf54	GGATACGACTTAGGGACCCA	-16	rA:dC	0.760	(0.721, 0.798)		0.261	0.201	20	50
C19orf54_-_41256116.23-P1P2_143	C19orf54_-_41256116.23-P1P2	C19orf54	GGATCCGACTTAGGGACCCA	-16	rC:dC	0.761	(0.722, 0.800)		0.261	0.165	30	50
C19orf54_-_41256116.23-P1P2_146	C19orf54_-_41256116.23-P1P2	C19orf54	GGATTCGACTTAGGGACCCA	-16	rU:dC	0.690	(0.646, 0.734)		0.261	0.165	30	40
C19orf54_-_41256116.23-P1P2_149	C19orf54_-_41256116.23-P1P2	C19orf54	GGATGAGACTTAGGGACCCA	-15	rA:dG	0.819	(0.781, 0.858)		0.223	0.164	30	50
C19orf54_-_41256116.23-P1P2_152	C19orf54_-_41256116.23-P1P2	C19orf54	GGATGGGACTTAGGGACCCA	-15	rG:dG	0.905	(0.872, 0.938)		0.223	0.212	20	40
C19orf54_-_41256116.23-P1P2_157	C19orf54_-_41256116.23-P1P2	C19orf54	GGATGTGACTTAGGGACCCA	-15	rU:dG	0.940	(0.904, 0.977)		0.223	0.192	30	50
C19orf54_-_41256116.23-P1P2_162	C19orf54_-_41256116.23-P1P2	C19orf54	GGATGCAACTTAGGGACCCA	-14	rA:dC	0.748	(0.712, 0.785)		0.256	0.201	40	40
C19orf54_-_41256116.23-P1P2_167	C19orf54_-_41256116.23-P1P2	C19orf54	GGATGCCACTTAGGGACCCA	-14	rC:dC	0.745	(0.700, 0.791)		0.256	0.165	30	50
C19orf54_-_41256116.23-P1P2_170	C19orf54_-_41256116.23-P1P2	C19orf54	GGATGCTACTTAGGGACCCA	-14	rU:dC	0.773	(0.733, 0.813)		0.256	0.165	30	50
C19orf54_-_41256116.23-P1P2_177	C19orf54_-_41256116.23-P1P2	C19orf54	GGATGCGGCTTAGGGACCCA	-13	rG:dT	0.960	(0.935, 0.984)		0.259	0.235	40	50
C19orf54_-_41256116.23-P1P2_180	C19orf54_-_41256116.23-P1P2	C19orf54	GGATGCGCCTTAGGGACCCA	-13	rC:dT	0.797	(0.759, 0.834)		0.259	0.209	40	40
C19orf54_-_41256116.23-P1P2_183	C19orf54_-_41256116.23-P1P2	C19orf54	GGATGCGTCTTAGGGACCCA	-13	rU:dT	0.846	(0.816, 0.876)		0.259	0.186	30	50
C19orf54_-_41256116.23-P1P2_185	C19orf54_-_41256116.23-P1P2	C19orf54	GGATGCGAATTAGGGACCCA	-12	rA:dG	0.630	(0.599, 0.662)		0.259	0.164	40	60
C19orf54_-_41256116.23-P1P2_188	C19orf54_-_41256116.23-P1P2	C19orf54	GGATGCGAGTTAGGGACCCA	-12	rG:dG	0.775	(0.745, 0.804)		0.259	0.212	30	60
C19orf54_-_41256116.23-P1P2_193	C19orf54_-_41256116.23-P1P2	C19orf54	GGATGCGATTTAGGGACCCA	-12	rU:dG	0.767	(0.740, 0.794)		0.259	0.192	30	50
C19orf54_-_41256116.23-P1P2_196	C19orf54_-_41256116.23-P1P2	C19orf54	GGATGCGACATAGGGACCCA	-11	rA:dA	0.609	(0.579, 0.638)		0.242	0.182	20	40
C19orf54_-_41256116.23-P1P2_199	C19orf54_-_41256116.23-P1P2	C19orf54	GGATGCGACGTAGGGACCCA	-11	rG:dA	0.679	(0.657, 0.701)		0.242	0.200	40	40
C19orf54_-_41256116.23-P1P2_202	C19orf54_-_41256116.23-P1P2	C19orf54	GGATGCGACCTAGGGACCCA	-11	rC:dA	0.643	(0.616, 0.669)		0.242	0.225	40	50
C19orf54_-_41256116.23-P1P2_208	C19orf54_-_41256116.23-P1P2	C19orf54	GGATGCGACTAAGGGACCCA	-10	rA:dA	0.502	(0.465, 0.538)		0.204	0.182	40	60
C19orf54_-_41256116.23-P1P2_211	C19orf54_-_41256116.23-P1P2	C19orf54	GGATGCGACTGAGGGACCCA	-10	rG:dA	0.617	(0.595, 0.639)		0.204	0.200	20	50
C19orf54_-_41256116.23-P1P2_214	C19orf54_-_41256116.23-P1P2	C19orf54	GGATGCGACTCAGGGACCCA	-10	rC:dA	0.610	(0.581, 0.639)		0.204	0.225	20	40
C19orf54_-_41256116.23-P1P2_225	C19orf54_-_41256116.23-P1P2	C19orf54	GGATGCGACTTGGGGACCCA	-9	rG:dT	0.775	(0.750, 0.801)		0.191	0.235	30	40
C19orf54_-_41256116.23-P1P2_228	C19orf54_-_41256116.23-P1P2	C19orf54	GGATGCGACTTCGGGACCCA	-9	rC:dT	0.463	(0.419, 0.507)		0.191	0.209	40	50
C19orf54_-_41256116.23-P1P2_231	C19orf54_-_41256116.23-P1P2	C19orf54	GGATGCGACTTTGGGACCCA	-9	rU:dT	0.491	(0.451, 0.530)		0.191	0.186	20	40
C19orf54_-_41256116.23-P1P2_234	C19orf54_-_41256116.23-P1P2	C19orf54	GGATGCGACTTAAGGACCCA	-8	rA:dC	0.216	(0.192, 0.241)		0.181	0.201	20	50
C19orf54_-_41256116.23-P1P2_239	C19orf54_-_41256116.23-P1P2	C19orf54	GGATGCGACTTACGGACCCA	-8	rC:dC	0.085	(0.074, 0.096)		0.181	0.165	40	70
C19orf54_-_41256116.23-P1P2_242	C19orf54_-_41256116.23-P1P2	C19orf54	GGATGCGACTTATGGACCCA	-8	rU:dC	0.091	(0.073, 0.109)		0.181	0.165	40	60
C19orf54_-_41256116.23-P1P2_246	C19orf54_-_41256116.23-P1P2	C19orf54	GGATGCGACTTAGAGACCCA	-7	rA:dC	0.229	(0.197, 0.261)		0.120	0.201	30	50
C19orf54_-_41256116.23-P1P2_251	C19orf54_-_41256116.23-P1P2	C19orf54	GGATGCGACTTAGCGACCCA	-7	rC:dC	0.045	(0.036, 0.054)		0.120	0.165	50	60
C19orf54_-_41256116.23-P1P2_254	C19orf54_-_41256116.23-P1P2	C19orf54	GGATGCGACTTAGTGACCCA	-7	rU:dC	0.055	(0.042, 0.068)		0.120	0.165	40	50
C19orf54_-_41256116.23-P1P2_258	C19orf54_-_41256116.23-P1P2	C19orf54	GGATGCGACTTAGGAACCCA	-6	rA:dC	0.314	(0.281, 0.346)		0.139	0.201	30	50
C19orf54_-_41256116.23-P1P2_263	C19orf54_-_41256116.23-P1P2	C19orf54	GGATGCGACTTAGGCACCCA	-6	rC:dC	0.085	(0.073, 0.098)		0.139	0.165	30	40
C19orf54_-_41256116.23-P1P2_266	C19orf54_-_41256116.23-P1P2	C19orf54	GGATGCGACTTAGGTACCCA	-6	rU:dC	0.110	(0.096, 0.125)		0.139	0.165	40	70
C19orf54_-_41256116.23-P1P2_273	C19orf54_-_41256116.23-P1P2	C19orf54	GGATGCGACTTAGGGGCCCA	-5	rG:dT	0.443	(0.422, 0.465)		0.130	0.235	30	40
C19orf54_-_41256116.23-P1P2_276	C19orf54_-_41256116.23-P1P2	C19orf54	GGATGCGACTTAGGGCCCCA	-5	rC:dT	0.241	(0.216, 0.266)		0.130	0.209	30	50
C19orf54_-_41256116.23-P1P2_279	C19orf54_-_41256116.23-P1P2	C19orf54	GGATGCGACTTAGGGTCCCA	-5	rU:dT	0.252	(0.225, 0.280)		0.130	0.186	30	30
C19orf54_-_41256116.23-P1P2_281	C19orf54_-_41256116.23-P1P2	C19orf54	GGATGCGACTTAGGGAACCA	-4	rA:dG	0.197	(0.171, 0.222)		0.147	0.164	40	40
C19orf54_-_41256116.23-P1P2_284	C19orf54_-_41256116.23-P1P2	C19orf54	GGATGCGACTTAGGGAGCCA	-4	rG:dG	0.282	(0.256, 0.308)		0.147	0.212	30	40
C19orf54_-_41256116.23-P1P2_289	C19orf54_-_41256116.23-P1P2	C19orf54	GGATGCGACTTAGGGATCCA	-4	rU:dG	0.284	(0.258, 0.310)		0.147	0.192	30	50
C19orf54_-_41256116.23-P1P2_293	C19orf54_-_41256116.23-P1P2	C19orf54	GGATGCGACTTAGGGACACA	-3	rA:dG	0.094	(0.076, 0.112)		0.116	0.164	30	50
C19orf54_-_41256116.23-P1P2_296	C19orf54_-_41256116.23-P1P2	C19orf54	GGATGCGACTTAGGGACGCA	-3	rG:dG	0.157	(0.139, 0.176)		0.116	0.212	50	50
C19orf54_-_41256116.23-P1P2_301	C19orf54_-_41256116.23-P1P2	C19orf54	GGATGCGACTTAGGGACTCA	-3	rU:dG	0.154	(0.136, 0.173)		0.116	0.192	40	50
C19orf54_-_41256116.23-P1P2_305	C19orf54_-_41256116.23-P1P2	C19orf54	GGATGCGACTTAGGGACCAA	-2	rA:dG	0.086	(0.073, 0.099)		0.113	0.164	30	40
C19orf54_-_41256116.23-P1P2_308	C19orf54_-_41256116.23-P1P2	C19orf54	GGATGCGACTTAGGGACCGA	-2	rG:dG	0.139	(0.126, 0.152)		0.113	0.212	50	50
C19orf54_-_41256116.23-P1P2_313	C19orf54_-_41256116.23-P1P2	C19orf54	GGATGCGACTTAGGGACCTA	-2	rU:dG	0.156	(0.140, 0.171)		0.113	0.192	40	60
C19orf54_-_41256116.23-P1P2_321	C19orf54_-_41256116.23-P1P2	C19orf54	GGATGCGACTTAGGGACCCG	-1	rG:dT	0.418	(0.392, 0.445)		0.105	0.235	50	50
C19orf54_-_41256116.23-P1P2_324	C19orf54_-_41256116.23-P1P2	C19orf54	GGATGCGACTTAGGGACCCC	-1	rC:dT	0.153	(0.136, 0.170)		0.105	0.209	30	40
C19orf54_-_41256116.23-P1P2_327	C19orf54_-_41256116.23-P1P2	C19orf54	GGATGCGACTTAGGGACCCT	-1	rU:dT	0.172	(0.155, 0.189)		0.105	0.186	30	50
C19orf54_-_41256128.23-P1P2	C19orf54_-_41256128.23-P1P2	C19orf54	GGGACCCAGGGCTAAAGATT			1.000					30	60
C19orf54_-_41256128.23-P1P2_102	C19orf54_-_41256128.23-P1P2	C19orf54	GAGACCCAGGGCTAAAGATT	-19	rA:dC	0.801	(0.761, 0.840)		0.260	0.201	30	60
C19orf54_-_41256128.23-P1P2_107	C19orf54_-_41256128.23-P1P2	C19orf54	GCGACCCAGGGCTAAAGATT	-19	rC:dC	0.791	(0.762, 0.820)		0.260	0.165	30	60
C19orf54_-_41256128.23-P1P2_110	C19orf54_-_41256128.23-P1P2	C19orf54	GTGACCCAGGGCTAAAGATT	-19	rU:dC	0.753	(0.721, 0.786)		0.260	0.165	20	60
C19orf54_-_41256128.23-P1P2_114	C19orf54_-_41256128.23-P1P2	C19orf54	GGAACCCAGGGCTAAAGATT	-18	rA:dC	0.744	(0.705, 0.783)		0.218	0.201	30	60
C19orf54_-_41256128.23-P1P2_119	C19orf54_-_41256128.23-P1P2	C19orf54	GGCACCCAGGGCTAAAGATT	-18	rC:dC	0.788	(0.762, 0.814)		0.218	0.165	20	60
C19orf54_-_41256128.23-P1P2_122	C19orf54_-_41256128.23-P1P2	C19orf54	GGTACCCAGGGCTAAAGATT	-18	rU:dC	0.765	(0.738, 0.792)		0.218	0.165	30	50
C19orf54_-_41256128.23-P1P2_129	C19orf54_-_41256128.23-P1P2	C19orf54	GGGGCCCAGGGCTAAAGATT	-17	rG:dT	0.912	(0.877, 0.947)		0.274	0.235	40	50
C19orf54_-_41256128.23-P1P2_132	C19orf54_-_41256128.23-P1P2	C19orf54	GGGCCCCAGGGCTAAAGATT	-17	rC:dT	0.802	(0.766, 0.839)		0.274	0.209	40	60
C19orf54_-_41256128.23-P1P2_135	C19orf54_-_41256128.23-P1P2	C19orf54	GGGTCCCAGGGCTAAAGATT	-17	rU:dT	0.762	(0.728, 0.796)		0.274	0.186	40	50
C19orf54_-_41256128.23-P1P2_137	C19orf54_-_41256128.23-P1P2	C19orf54	GGGAACCAGGGCTAAAGATT	-16	rA:dG	0.657	(0.615, 0.700)		0.261	0.164	40	60
C19orf54_-_41256128.23-P1P2_140	C19orf54_-_41256128.23-P1P2	C19orf54	GGGAGCCAGGGCTAAAGATT	-16	rG:dG	0.673	(0.637, 0.709)		0.261	0.212	30	50
C19orf54_-_41256128.23-P1P2_145	C19orf54_-_41256128.23-P1P2	C19orf54	GGGATCCAGGGCTAAAGATT	-16	rU:dG	0.740	(0.707, 0.773)		0.261	0.192	40	60
C19orf54_-_41256128.23-P1P2_149	C19orf54_-_41256128.23-P1P2	C19orf54	GGGACACAGGGCTAAAGATT	-15	rA:dG	0.726	(0.691, 0.761)		0.223	0.164	30	60
C19orf54_-_41256128.23-P1P2_152	C19orf54_-_41256128.23-P1P2	C19orf54	GGGACGCAGGGCTAAAGATT	-15	rG:dG	0.822	(0.785, 0.860)		0.223	0.212	40	50
C19orf54_-_41256128.23-P1P2_157	C19orf54_-_41256128.23-P1P2	C19orf54	GGGACTCAGGGCTAAAGATT	-15	rU:dG	0.866	(0.831, 0.900)		0.223	0.192	30	60
C19orf54_-_41256128.23-P1P2_161	C19orf54_-_41256128.23-P1P2	C19orf54	GGGACCAAGGGCTAAAGATT	-14	rA:dG	0.755	(0.718, 0.792)		0.256	0.164	40	60
C19orf54_-_41256128.23-P1P2_164	C19orf54_-_41256128.23-P1P2	C19orf54	GGGACCGAGGGCTAAAGATT	-14	rG:dG	0.813	(0.777, 0.850)		0.256	0.212	40	50
C19orf54_-_41256128.23-P1P2_169	C19orf54_-_41256128.23-P1P2	C19orf54	GGGACCTAGGGCTAAAGATT	-14	rU:dG	0.860	(0.826, 0.893)		0.256	0.192	40	60
C19orf54_-_41256128.23-P1P2_177	C19orf54_-_41256128.23-P1P2	C19orf54	GGGACCCGGGGCTAAAGATT	-13	rG:dT	0.913	(0.873, 0.952)		0.259	0.235	30	50
C19orf54_-_41256128.23-P1P2_180	C19orf54_-_41256128.23-P1P2	C19orf54	GGGACCCCGGGCTAAAGATT	-13	rC:dT	0.852	(0.812, 0.892)		0.259	0.209	30	60
C19orf54_-_41256128.23-P1P2_183	C19orf54_-_41256128.23-P1P2	C19orf54	GGGACCCTGGGCTAAAGATT	-13	rU:dT	0.860	(0.826, 0.893)		0.259	0.186	20	50
C19orf54_-_41256128.23-P1P2_186	C19orf54_-_41256128.23-P1P2	C19orf54	GGGACCCAAGGCTAAAGATT	-12	rA:dC	0.588	(0.554, 0.623)		0.259	0.201	30	50
C19orf54_-_41256128.23-P1P2_191	C19orf54_-_41256128.23-P1P2	C19orf54	GGGACCCACGGCTAAAGATT	-12	rC:dC	0.453	(0.417, 0.488)		0.259	0.165	40	70
C19orf54_-_41256128.23-P1P2_194	C19orf54_-_41256128.23-P1P2	C19orf54	GGGACCCATGGCTAAAGATT	-12	rU:dC	0.507	(0.467, 0.546)		0.259	0.165	30	60
C19orf54_-_41256128.23-P1P2_198	C19orf54_-_41256128.23-P1P2	C19orf54	GGGACCCAGAGCTAAAGATT	-11	rA:dC	0.358	(0.320, 0.395)		0.242	0.201	40	50
C19orf54_-_41256128.23-P1P2_203	C19orf54_-_41256128.23-P1P2	C19orf54	GGGACCCAGCGCTAAAGATT	-11	rC:dC	0.115	(0.091, 0.138)		0.242	0.165	40	60
C19orf54_-_41256128.23-P1P2_206	C19orf54_-_41256128.23-P1P2	C19orf54	GGGACCCAGTGCTAAAGATT	-11	rU:dC	0.162	(0.127, 0.197)		0.242	0.165	30	50
C19orf54_-_41256128.23-P1P2_210	C19orf54_-_41256128.23-P1P2	C19orf54	GGGACCCAGGACTAAAGATT	-10	rA:dC	0.361	(0.325, 0.397)		0.204	0.201	30	50
C19orf54_-_41256128.23-P1P2_215	C19orf54_-_41256128.23-P1P2	C19orf54	GGGACCCAGGCCTAAAGATT	-10	rC:dC	0.146	(0.122, 0.169)		0.204	0.165	20	50
C19orf54_-_41256128.23-P1P2_218	C19orf54_-_41256128.23-P1P2	C19orf54	GGGACCCAGGTCTAAAGATT	-10	rU:dC	0.178	(0.150, 0.205)		0.204	0.165	20	60
C19orf54_-_41256128.23-P1P2_221	C19orf54_-_41256128.23-P1P2	C19orf54	GGGACCCAGGGATAAAGATT	-9	rA:dG	0.262	(0.235, 0.289)		0.191	0.164	40	50
C19orf54_-_41256128.23-P1P2_224	C19orf54_-_41256128.23-P1P2	C19orf54	GGGACCCAGGGGTAAAGATT	-9	rG:dG	0.533	(0.511, 0.554)		0.191	0.212	30	40
C19orf54_-_41256128.23-P1P2_229	C19orf54_-_41256128.23-P1P2	C19orf54	GGGACCCAGGGTTAAAGATT	-9	rU:dG	0.679	(0.646, 0.711)		0.191	0.192	40	50
C19orf54_-_41256128.23-P1P2_232	C19orf54_-_41256128.23-P1P2	C19orf54	GGGACCCAGGGCAAAAGATT	-8	rA:dA	0.192	(0.169, 0.215)		0.181	0.182	30	40
C19orf54_-_41256128.23-P1P2_235	C19orf54_-_41256128.23-P1P2	C19orf54	GGGACCCAGGGCGAAAGATT	-8	rG:dA	0.279	(0.255, 0.302)		0.181	0.200	40	50
C19orf54_-_41256128.23-P1P2_238	C19orf54_-_41256128.23-P1P2	C19orf54	GGGACCCAGGGCCAAAGATT	-8	rC:dA	0.418	(0.398, 0.438)		0.181	0.225	30	50
C19orf54_-_41256128.23-P1P2_249	C19orf54_-_41256128.23-P1P2	C19orf54	GGGACCCAGGGCTGAAGATT	-7	rG:dT	0.432	(0.407, 0.458)		0.120	0.235	40	50
C19orf54_-_41256128.23-P1P2_252	C19orf54_-_41256128.23-P1P2	C19orf54	GGGACCCAGGGCTCAAGATT	-7	rC:dT	0.159	(0.136, 0.182)		0.120	0.209	30	40
C19orf54_-_41256128.23-P1P2_255	C19orf54_-_41256128.23-P1P2	C19orf54	GGGACCCAGGGCTTAAGATT	-7	rU:dT	0.169	(0.146, 0.191)		0.120	0.186	40	60
C19orf54_-_41256128.23-P1P2_261	C19orf54_-_41256128.23-P1P2	C19orf54	GGGACCCAGGGCTAGAGATT	-6	rG:dT	0.375	(0.351, 0.398)		0.139	0.235	30	40
C19orf54_-_41256128.23-P1P2_264	C19orf54_-_41256128.23-P1P2	C19orf54	GGGACCCAGGGCTACAGATT	-6	rC:dT	0.195	(0.171, 0.219)		0.139	0.209	30	60
C19orf54_-_41256128.23-P1P2_267	C19orf54_-_41256128.23-P1P2	C19orf54	GGGACCCAGGGCTATAGATT	-6	rU:dT	0.170	(0.147, 0.192)		0.139	0.186	30	60
C19orf54_-_41256128.23-P1P2_273	C19orf54_-_41256128.23-P1P2	C19orf54	GGGACCCAGGGCTAAGGATT	-5	rG:dT	0.468	(0.441, 0.496)		0.130	0.235	30	50
C19orf54_-_41256128.23-P1P2_276	C19orf54_-_41256128.23-P1P2	C19orf54	GGGACCCAGGGCTAACGATT	-5	rC:dT	0.190	(0.169, 0.212)		0.130	0.209	50	70
C19orf54_-_41256128.23-P1P2_279	C19orf54_-_41256128.23-P1P2	C19orf54	GGGACCCAGGGCTAATGATT	-5	rU:dT	0.168	(0.149, 0.187)		0.130	0.186	30	50
C19orf54_-_41256128.23-P1P2_282	C19orf54_-_41256128.23-P1P2	C19orf54	GGGACCCAGGGCTAAAAATT	-4	rA:dC	0.076	(0.058, 0.095)		0.147	0.201	40	50
C19orf54_-_41256128.23-P1P2_287	C19orf54_-_41256128.23-P1P2	C19orf54	GGGACCCAGGGCTAAACATT	-4	rC:dC	0.018	(0.003, 0.034)		0.147	0.165	30	50
C19orf54_-_41256128.23-P1P2_290	C19orf54_-_41256128.23-P1P2	C19orf54	GGGACCCAGGGCTAAATATT	-4	rU:dC	0.030	(0.014, 0.047)		0.147	0.165	30	50
C19orf54_-_41256128.23-P1P2_297	C19orf54_-_41256128.23-P1P2	C19orf54	GGGACCCAGGGCTAAAGGTT	-3	rG:dT	0.526	(0.499, 0.553)		0.116	0.235	30	50
C19orf54_-_41256128.23-P1P2_300	C19orf54_-_41256128.23-P1P2	C19orf54	GGGACCCAGGGCTAAAGCTT	-3	rC:dT	0.146	(0.125, 0.167)		0.116	0.209	30	50
C19orf54_-_41256128.23-P1P2_303	C19orf54_-_41256128.23-P1P2	C19orf54	GGGACCCAGGGCTAAAGTTT	-3	rU:dT	0.176	(0.157, 0.195)		0.116	0.186	30	50
C19orf54_-_41256128.23-P1P2_304	C19orf54_-_41256128.23-P1P2	C19orf54	GGGACCCAGGGCTAAAGAAT	-2	rA:dA	0.138	(0.120, 0.155)		0.113	0.182	30	50
C19orf54_-_41256128.23-P1P2_307	C19orf54_-_41256128.23-P1P2	C19orf54	GGGACCCAGGGCTAAAGAGT	-2	rG:dA	0.185	(0.167, 0.202)		0.113	0.200	30	40
C19orf54_-_41256128.23-P1P2_310	C19orf54_-_41256128.23-P1P2	C19orf54	GGGACCCAGGGCTAAAGACT	-2	rC:dA	0.163	(0.143, 0.183)		0.113	0.225	30	50
C19orf54_-_41256128.23-P1P2_316	C19orf54_-_41256128.23-P1P2	C19orf54	GGGACCCAGGGCTAAAGATA	-1	rA:dA	0.143	(0.123, 0.163)		0.105	0.182	30	40
C19orf54_-_41256128.23-P1P2_319	C19orf54_-_41256128.23-P1P2	C19orf54	GGGACCCAGGGCTAAAGATG	-1	rG:dA	0.176	(0.157, 0.195)		0.105	0.200	30	40
C19orf54_-_41256128.23-P1P2_322	C19orf54_-_41256128.23-P1P2	C19orf54	GGGACCCAGGGCTAAAGATC	-1	rC:dA	0.190	(0.165, 0.215)		0.105	0.225	40	60
C19orf54_-_41256323.23-P1P2	C19orf54_-_41256323.23-P1P2	C19orf54	GTCAGAGATCAGAGGCCGGT			1.000					40	50
C19orf54_-_41256323.23-P1P2_100	C19orf54_-_41256323.23-P1P2	C19orf54	GACAGAGATCAGAGGCCGGT	-19	rA:dA	0.845	(0.807, 0.884)		0.260	0.182	30	40
C19orf54_-_41256323.23-P1P2_103	C19orf54_-_41256323.23-P1P2	C19orf54	GGCAGAGATCAGAGGCCGGT	-19	rG:dA	0.918	(0.885, 0.950)		0.260	0.200	40	40
C19orf54_-_41256323.23-P1P2_106	C19orf54_-_41256323.23-P1P2	C19orf54	GCCAGAGATCAGAGGCCGGT	-19	rC:dA	0.752	(0.706, 0.799)		0.260	0.225	30	50
C19orf54_-_41256323.23-P1P2_113	C19orf54_-_41256323.23-P1P2	C19orf54	GTAAGAGATCAGAGGCCGGT	-18	rA:dG	0.849	(0.808, 0.890)		0.218	0.164	30	40
C19orf54_-_41256323.23-P1P2_116	C19orf54_-_41256323.23-P1P2	C19orf54	GTGAGAGATCAGAGGCCGGT	-18	rG:dG	0.877	(0.840, 0.914)		0.218	0.212	40	40
C19orf54_-_41256323.23-P1P2_121	C19orf54_-_41256323.23-P1P2	C19orf54	GTTAGAGATCAGAGGCCGGT	-18	rU:dG	0.772	(0.737, 0.807)		0.218	0.192	40	40
C19orf54_-_41256323.23-P1P2_129	C19orf54_-_41256323.23-P1P2	C19orf54	GTCGGAGATCAGAGGCCGGT	-17	rG:dT	0.954	(0.915, 0.992)		0.274	0.235	30	50
C19orf54_-_41256323.23-P1P2_132	C19orf54_-_41256323.23-P1P2	C19orf54	GTCCGAGATCAGAGGCCGGT	-17	rC:dT	0.744	(0.702, 0.785)		0.274	0.209	40	50
C19orf54_-_41256323.23-P1P2_135	C19orf54_-_41256323.23-P1P2	C19orf54	GTCTGAGATCAGAGGCCGGT	-17	rU:dT	0.681	(0.637, 0.726)		0.274	0.186	30	40
C19orf54_-_41256323.23-P1P2_138	C19orf54_-_41256323.23-P1P2	C19orf54	GTCAAAGATCAGAGGCCGGT	-16	rA:dC	0.363	(0.324, 0.401)		0.261	0.201	40	40
C19orf54_-_41256323.23-P1P2_143	C19orf54_-_41256323.23-P1P2	C19orf54	GTCACAGATCAGAGGCCGGT	-16	rC:dC	0.400	(0.362, 0.438)		0.261	0.165	40	50
C19orf54_-_41256323.23-P1P2_146	C19orf54_-_41256323.23-P1P2	C19orf54	GTCATAGATCAGAGGCCGGT	-16	rU:dC	0.342	(0.302, 0.381)		0.261	0.165	50	50
C19orf54_-_41256323.23-P1P2_153	C19orf54_-_41256323.23-P1P2	C19orf54	GTCAGGGATCAGAGGCCGGT	-15	rG:dT	0.823	(0.790, 0.856)		0.223	0.235	40	40
C19orf54_-_41256323.23-P1P2_156	C19orf54_-_41256323.23-P1P2	C19orf54	GTCAGCGATCAGAGGCCGGT	-15	rC:dT	0.496	(0.454, 0.538)		0.223	0.209	50	50
C19orf54_-_41256323.23-P1P2_159	C19orf54_-_41256323.23-P1P2	C19orf54	GTCAGTGATCAGAGGCCGGT	-15	rU:dT	0.495	(0.446, 0.545)		0.223	0.186	40	50
C19orf54_-_41256323.23-P1P2_162	C19orf54_-_41256323.23-P1P2	C19orf54	GTCAGAAATCAGAGGCCGGT	-14	rA:dC	0.173	(0.151, 0.194)		0.256	0.201	30	50
C19orf54_-_41256323.23-P1P2_167	C19orf54_-_41256323.23-P1P2	C19orf54	GTCAGACATCAGAGGCCGGT	-14	rC:dC	0.156	(0.133, 0.179)		0.256	0.165	40	40
C19orf54_-_41256323.23-P1P2_170	C19orf54_-_41256323.23-P1P2	C19orf54	GTCAGATATCAGAGGCCGGT	-14	rU:dC	0.167	(0.144, 0.191)		0.256	0.165	40	50
C19orf54_-_41256323.23-P1P2_177	C19orf54_-_41256323.23-P1P2	C19orf54	GTCAGAGGTCAGAGGCCGGT	-13	rG:dT	0.738	(0.706, 0.771)		0.259	0.235	30	50
C19orf54_-_41256323.23-P1P2_180	C19orf54_-_41256323.23-P1P2	C19orf54	GTCAGAGCTCAGAGGCCGGT	-13	rC:dT	0.247	(0.217, 0.276)		0.259	0.209	30	40
C19orf54_-_41256323.23-P1P2_183	C19orf54_-_41256323.23-P1P2	C19orf54	GTCAGAGTTCAGAGGCCGGT	-13	rU:dT	0.306	(0.272, 0.341)		0.259	0.186	40	50
C19orf54_-_41256323.23-P1P2_184	C19orf54_-_41256323.23-P1P2	C19orf54	GTCAGAGAACAGAGGCCGGT	-12	rA:dA	0.211	(0.182, 0.241)		0.259	0.182	40	50
C19orf54_-_41256323.23-P1P2_187	C19orf54_-_41256323.23-P1P2	C19orf54	GTCAGAGAGCAGAGGCCGGT	-12	rG:dA	0.408	(0.367, 0.449)		0.259	0.200	30	30
C19orf54_-_41256323.23-P1P2_190	C19orf54_-_41256323.23-P1P2	C19orf54	GTCAGAGACCAGAGGCCGGT	-12	rC:dA	0.247	(0.216, 0.278)		0.259	0.225	40	40
C19orf54_-_41256323.23-P1P2_197	C19orf54_-_41256323.23-P1P2	C19orf54	GTCAGAGATAAGAGGCCGGT	-11	rA:dG	0.073	(0.052, 0.094)		0.242	0.164	40	40
C19orf54_-_41256323.23-P1P2_200	C19orf54_-_41256323.23-P1P2	C19orf54	GTCAGAGATGAGAGGCCGGT	-11	rG:dG	0.279	(0.247, 0.310)		0.242	0.212	40	40
C19orf54_-_41256323.23-P1P2_205	C19orf54_-_41256323.23-P1P2	C19orf54	GTCAGAGATTAGAGGCCGGT	-11	rU:dG	0.233	(0.204, 0.263)		0.242	0.192	40	50
C19orf54_-_41256323.23-P1P2_213	C19orf54_-_41256323.23-P1P2	C19orf54	GTCAGAGATCGGAGGCCGGT	-10	rG:dT	0.574	(0.537, 0.612)		0.204	0.235	40	50
C19orf54_-_41256323.23-P1P2_216	C19orf54_-_41256323.23-P1P2	C19orf54	GTCAGAGATCCGAGGCCGGT	-10	rC:dT	0.093	(0.063, 0.122)		0.204	0.209	30	30
C19orf54_-_41256323.23-P1P2_219	C19orf54_-_41256323.23-P1P2	C19orf54	GTCAGAGATCTGAGGCCGGT	-10	rU:dT	0.098	(0.074, 0.122)		0.204	0.186	40	50
C19orf54_-_41256323.23-P1P2_222	C19orf54_-_41256323.23-P1P2	C19orf54	GTCAGAGATCAAAGGCCGGT	-9	rA:dC	0.001	(-0.010, 0.013)		0.191	0.201	40	60
C19orf54_-_41256323.23-P1P2_227	C19orf54_-_41256323.23-P1P2	C19orf54	GTCAGAGATCACAGGCCGGT	-9	rC:dC	0.000	(-0.010, 0.010)		0.191	0.165	30	60
C19orf54_-_41256323.23-P1P2_230	C19orf54_-_41256323.23-P1P2	C19orf54	GTCAGAGATCATAGGCCGGT	-9	rU:dC	0.004	(-0.005, 0.013)		0.191	0.165	50	70
C19orf54_-_41256323.23-P1P2_237	C19orf54_-_41256323.23-P1P2	C19orf54	GTCAGAGATCAGGGGCCGGT	-8	rG:dT	0.414	(0.373, 0.455)		0.181	0.235	40	50
C19orf54_-_41256323.23-P1P2_240	C19orf54_-_41256323.23-P1P2	C19orf54	GTCAGAGATCAGCGGCCGGT	-8	rC:dT	0.026	(0.013, 0.040)		0.181	0.209	50	50
C19orf54_-_41256323.23-P1P2_243	C19orf54_-_41256323.23-P1P2	C19orf54	GTCAGAGATCAGTGGCCGGT	-8	rU:dT	0.036	(0.018, 0.055)		0.181	0.186	40	40
C19orf54_-_41256323.23-P1P2_246	C19orf54_-_41256323.23-P1P2	C19orf54	GTCAGAGATCAGAAGCCGGT	-7	rA:dC	0.018	(0.007, 0.029)		0.120	0.201	30	30
C19orf54_-_41256323.23-P1P2_251	C19orf54_-_41256323.23-P1P2	C19orf54	GTCAGAGATCAGACGCCGGT	-7	rC:dC	0.001	(-0.008, 0.009)		0.120	0.165	50	50
C19orf54_-_41256323.23-P1P2_254	C19orf54_-_41256323.23-P1P2	C19orf54	GTCAGAGATCAGATGCCGGT	-7	rU:dC	-0.008	(-0.017, 0.001)		0.120	0.165	40	50
C19orf54_-_41256323.23-P1P2_258	C19orf54_-_41256323.23-P1P2	C19orf54	GTCAGAGATCAGAGACCGGT	-6	rA:dC	0.075	(0.062, 0.089)		0.139	0.201	40	50
C19orf54_-_41256323.23-P1P2_263	C19orf54_-_41256323.23-P1P2	C19orf54	GTCAGAGATCAGAGCCCGGT	-6	rC:dC	0.023	(0.013, 0.032)		0.139	0.165	30	50
C19orf54_-_41256323.23-P1P2_266	C19orf54_-_41256323.23-P1P2	C19orf54	GTCAGAGATCAGAGTCCGGT	-6	rU:dC	0.015	(0.004, 0.025)		0.139	0.165	30	60
C19orf54_-_41256323.23-P1P2_269	C19orf54_-_41256323.23-P1P2	C19orf54	GTCAGAGATCAGAGGACGGT	-5	rA:dG	0.029	(0.016, 0.043)		0.130	0.164	30	50
C19orf54_-_41256323.23-P1P2_272	C19orf54_-_41256323.23-P1P2	C19orf54	GTCAGAGATCAGAGGGCGGT	-5	rG:dG	0.074	(0.060, 0.089)		0.130	0.212	40	50
C19orf54_-_41256323.23-P1P2_277	C19orf54_-_41256323.23-P1P2	C19orf54	GTCAGAGATCAGAGGTCGGT	-5	rU:dG	0.050	(0.037, 0.062)		0.130	0.192	40	40
C19orf54_-_41256323.23-P1P2_281	C19orf54_-_41256323.23-P1P2	C19orf54	GTCAGAGATCAGAGGCAGGT	-4	rA:dG	0.053	(0.039, 0.067)		0.147	0.164	20	40
C19orf54_-_41256323.23-P1P2_284	C19orf54_-_41256323.23-P1P2	C19orf54	GTCAGAGATCAGAGGCGGGT	-4	rG:dG	0.147	(0.128, 0.165)		0.147	0.212	30	40
C19orf54_-_41256323.23-P1P2_289	C19orf54_-_41256323.23-P1P2	C19orf54	GTCAGAGATCAGAGGCTGGT	-4	rU:dG	0.077	(0.063, 0.091)		0.147	0.192	30	40
C19orf54_-_41256323.23-P1P2_294	C19orf54_-_41256323.23-P1P2	C19orf54	GTCAGAGATCAGAGGCCAGT	-3	rA:dC	0.022	(0.011, 0.032)		0.116	0.201	30	40
C19orf54_-_41256323.23-P1P2_299	C19orf54_-_41256323.23-P1P2	C19orf54	GTCAGAGATCAGAGGCCCGT	-3	rC:dC	0.027	(0.018, 0.036)		0.116	0.165	40	40
C19orf54_-_41256323.23-P1P2_302	C19orf54_-_41256323.23-P1P2	C19orf54	GTCAGAGATCAGAGGCCTGT	-3	rU:dC	0.022	(0.012, 0.031)		0.116	0.165	30	30
C19orf54_-_41256323.23-P1P2_306	C19orf54_-_41256323.23-P1P2	C19orf54	GTCAGAGATCAGAGGCCGAT	-2	rA:dC	0.023	(0.012, 0.034)		0.113	0.201	40	40
C19orf54_-_41256323.23-P1P2_311	C19orf54_-_41256323.23-P1P2	C19orf54	GTCAGAGATCAGAGGCCGCT	-2	rC:dC	0.020	(0.010, 0.029)		0.113	0.165	40	50
C19orf54_-_41256323.23-P1P2_314	C19orf54_-_41256323.23-P1P2	C19orf54	GTCAGAGATCAGAGGCCGTT	-2	rU:dC	0.021	(0.011, 0.030)		0.113	0.165	40	40
C19orf54_-_41256323.23-P1P2_316	C19orf54_-_41256323.23-P1P2	C19orf54	GTCAGAGATCAGAGGCCGGA	-1	rA:dA	0.065	(0.049, 0.080)		0.105	0.182	30	60
C19orf54_-_41256323.23-P1P2_319	C19orf54_-_41256323.23-P1P2	C19orf54	GTCAGAGATCAGAGGCCGGG	-1	rG:dA	0.123	(0.109, 0.137)		0.105	0.200	30	50
C19orf54_-_41256323.23-P1P2_322	C19orf54_-_41256323.23-P1P2	C19orf54	GTCAGAGATCAGAGGCCGGC	-1	rC:dA	0.056	(0.043, 0.070)		0.105	0.225	30	50
C19orf54_-_41256341.23-P1P2	C19orf54_-_41256341.23-P1P2	C19orf54	GTGGGCGCCGCGATAACCAC			1.000					50	70
C19orf54_-_41256341.23-P1P2_100	C19orf54_-_41256341.23-P1P2	C19orf54	GAGGGCGCCGCGATAACCAC	-19	rA:dA	0.626	(0.581, 0.671)		0.260	0.182	50	70
C19orf54_-_41256341.23-P1P2_103	C19orf54_-_41256341.23-P1P2	C19orf54	GGGGGCGCCGCGATAACCAC	-19	rG:dA	0.636	(0.589, 0.684)		0.260	0.200	50	70
C19orf54_-_41256341.23-P1P2_106	C19orf54_-_41256341.23-P1P2	C19orf54	GCGGGCGCCGCGATAACCAC	-19	rC:dA	0.554	(0.508, 0.600)		0.260	0.225	60	60
C19orf54_-_41256341.23-P1P2_114	C19orf54_-_41256341.23-P1P2	C19orf54	GTAGGCGCCGCGATAACCAC	-18	rA:dC	0.513	(0.469, 0.558)		0.218	0.201	50	60
C19orf54_-_41256341.23-P1P2_119	C19orf54_-_41256341.23-P1P2	C19orf54	GTCGGCGCCGCGATAACCAC	-18	rC:dC	0.515	(0.474, 0.555)		0.218	0.165	60	70
C19orf54_-_41256341.23-P1P2_122	C19orf54_-_41256341.23-P1P2	C19orf54	GTTGGCGCCGCGATAACCAC	-18	rU:dC	0.468	(0.430, 0.506)		0.218	0.165	50	70
C19orf54_-_41256341.23-P1P2_126	C19orf54_-_41256341.23-P1P2	C19orf54	GTGAGCGCCGCGATAACCAC	-17	rA:dC	0.360	(0.321, 0.399)		0.274	0.201	60	70
C19orf54_-_41256341.23-P1P2_131	C19orf54_-_41256341.23-P1P2	C19orf54	GTGCGCGCCGCGATAACCAC	-17	rC:dC	0.353	(0.319, 0.386)		0.274	0.165	60	70
C19orf54_-_41256341.23-P1P2_134	C19orf54_-_41256341.23-P1P2	C19orf54	GTGTGCGCCGCGATAACCAC	-17	rU:dC	0.346	(0.313, 0.378)		0.274	0.165	50	80
C19orf54_-_41256341.23-P1P2_138	C19orf54_-_41256341.23-P1P2	C19orf54	GTGGACGCCGCGATAACCAC	-16	rA:dC	0.352	(0.309, 0.394)		0.261	0.201	50	70
C19orf54_-_41256341.23-P1P2_143	C19orf54_-_41256341.23-P1P2	C19orf54	GTGGCCGCCGCGATAACCAC	-16	rC:dC	0.301	(0.269, 0.333)		0.261	0.165	50	80
C19orf54_-_41256341.23-P1P2_146	C19orf54_-_41256341.23-P1P2	C19orf54	GTGGTCGCCGCGATAACCAC	-16	rU:dC	0.282	(0.248, 0.316)		0.261	0.165	50	70
C19orf54_-_41256341.23-P1P2_149	C19orf54_-_41256341.23-P1P2	C19orf54	GTGGGAGCCGCGATAACCAC	-15	rA:dG	0.456	(0.407, 0.504)		0.223	0.164	50	70
C19orf54_-_41256341.23-P1P2_152	C19orf54_-_41256341.23-P1P2	C19orf54	GTGGGGGCCGCGATAACCAC	-15	rG:dG	0.611	(0.567, 0.655)		0.223	0.212	50	70
C19orf54_-_41256341.23-P1P2_157	C19orf54_-_41256341.23-P1P2	C19orf54	GTGGGTGCCGCGATAACCAC	-15	rU:dG	0.655	(0.603, 0.707)		0.223	0.192	40	60
C19orf54_-_41256341.23-P1P2_162	C19orf54_-_41256341.23-P1P2	C19orf54	GTGGGCACCGCGATAACCAC	-14	rA:dC	0.387	(0.342, 0.432)		0.256	0.201	50	70
C19orf54_-_41256341.23-P1P2_167	C19orf54_-_41256341.23-P1P2	C19orf54	GTGGGCCCCGCGATAACCAC	-14	rC:dC	0.284	(0.250, 0.319)		0.256	0.165	50	70
C19orf54_-_41256341.23-P1P2_170	C19orf54_-_41256341.23-P1P2	C19orf54	GTGGGCTCCGCGATAACCAC	-14	rU:dC	0.353	(0.316, 0.390)		0.256	0.165	60	60
C19orf54_-_41256341.23-P1P2_173	C19orf54_-_41256341.23-P1P2	C19orf54	GTGGGCGACGCGATAACCAC	-13	rA:dG	0.450	(0.406, 0.494)		0.259	0.164	60	80
C19orf54_-_41256341.23-P1P2_176	C19orf54_-_41256341.23-P1P2	C19orf54	GTGGGCGGCGCGATAACCAC	-13	rG:dG	0.607	(0.564, 0.651)		0.259	0.212	50	70
C19orf54_-_41256341.23-P1P2_181	C19orf54_-_41256341.23-P1P2	C19orf54	GTGGGCGTCGCGATAACCAC	-13	rU:dG	0.652	(0.607, 0.697)		0.259	0.192	50	70
C19orf54_-_41256341.23-P1P2_185	C19orf54_-_41256341.23-P1P2	C19orf54	GTGGGCGCAGCGATAACCAC	-12	rA:dG	0.428	(0.381, 0.475)		0.259	0.164	50	60
C19orf54_-_41256341.23-P1P2_188	C19orf54_-_41256341.23-P1P2	C19orf54	GTGGGCGCGGCGATAACCAC	-12	rG:dG	0.594	(0.551, 0.637)		0.259	0.212	40	70
C19orf54_-_41256341.23-P1P2_193	C19orf54_-_41256341.23-P1P2	C19orf54	GTGGGCGCTGCGATAACCAC	-12	rU:dG	0.632	(0.593, 0.670)		0.259	0.192	30	50
C19orf54_-_41256341.23-P1P2_198	C19orf54_-_41256341.23-P1P2	C19orf54	GTGGGCGCCACGATAACCAC	-11	rA:dC	0.152	(0.134, 0.169)		0.242	0.201	40	60
C19orf54_-_41256341.23-P1P2_203	C19orf54_-_41256341.23-P1P2	C19orf54	GTGGGCGCCCCGATAACCAC	-11	rC:dC	0.072	(0.062, 0.083)		0.242	0.165	40	70
C19orf54_-_41256341.23-P1P2_206	C19orf54_-_41256341.23-P1P2	C19orf54	GTGGGCGCCTCGATAACCAC	-11	rU:dC	0.088	(0.074, 0.102)		0.242	0.165	50	60
C19orf54_-_41256341.23-P1P2_209	C19orf54_-_41256341.23-P1P2	C19orf54	GTGGGCGCCGAGATAACCAC	-10	rA:dG	0.166	(0.140, 0.191)		0.204	0.164	40	60
C19orf54_-_41256341.23-P1P2_212	C19orf54_-_41256341.23-P1P2	C19orf54	GTGGGCGCCGGGATAACCAC	-10	rG:dG	0.426	(0.391, 0.460)		0.204	0.212	40	60
C19orf54_-_41256341.23-P1P2_217	C19orf54_-_41256341.23-P1P2	C19orf54	GTGGGCGCCGTGATAACCAC	-10	rU:dG	0.466	(0.428, 0.503)		0.204	0.192	40	60
C19orf54_-_41256341.23-P1P2_222	C19orf54_-_41256341.23-P1P2	C19orf54	GTGGGCGCCGCAATAACCAC	-9	rA:dC	0.056	(0.046, 0.066)		0.191	0.201	30	60
C19orf54_-_41256341.23-P1P2_227	C19orf54_-_41256341.23-P1P2	C19orf54	GTGGGCGCCGCCATAACCAC	-9	rC:dC	0.045	(0.036, 0.054)		0.191	0.165	50	70
C19orf54_-_41256341.23-P1P2_230	C19orf54_-_41256341.23-P1P2	C19orf54	GTGGGCGCCGCTATAACCAC	-9	rU:dC	0.037	(0.026, 0.047)		0.191	0.165	50	60
C19orf54_-_41256341.23-P1P2_237	C19orf54_-_41256341.23-P1P2	C19orf54	GTGGGCGCCGCGGTAACCAC	-8	rG:dT	0.551	(0.509, 0.592)		0.181	0.235	50	60
C19orf54_-_41256341.23-P1P2_240	C19orf54_-_41256341.23-P1P2	C19orf54	GTGGGCGCCGCGCTAACCAC	-8	rC:dT	0.121	(0.102, 0.139)		0.181	0.209	50	50
C19orf54_-_41256341.23-P1P2_243	C19orf54_-_41256341.23-P1P2	C19orf54	GTGGGCGCCGCGTTAACCAC	-8	rU:dT	0.116	(0.100, 0.132)		0.181	0.186	40	70
C19orf54_-_41256341.23-P1P2_244	C19orf54_-_41256341.23-P1P2	C19orf54	GTGGGCGCCGCGAAAACCAC	-7	rA:dA	0.036	(0.025, 0.046)		0.120	0.182	50	50
C19orf54_-_41256341.23-P1P2_247	C19orf54_-_41256341.23-P1P2	C19orf54	GTGGGCGCCGCGAGAACCAC	-7	rG:dA	0.071	(0.061, 0.080)		0.120	0.200	50	50
C19orf54_-_41256341.23-P1P2_250	C19orf54_-_41256341.23-P1P2	C19orf54	GTGGGCGCCGCGACAACCAC	-7	rC:dA	0.088	(0.079, 0.098)		0.120	0.225	50	60
C19orf54_-_41256341.23-P1P2_261	C19orf54_-_41256341.23-P1P2	C19orf54	GTGGGCGCCGCGATGACCAC	-6	rG:dT	0.156	(0.133, 0.179)		0.139	0.235	40	60
C19orf54_-_41256341.23-P1P2_264	C19orf54_-_41256341.23-P1P2	C19orf54	GTGGGCGCCGCGATCACCAC	-6	rC:dT	0.046	(0.030, 0.063)		0.139	0.209	30	60
C19orf54_-_41256341.23-P1P2_267	C19orf54_-_41256341.23-P1P2	C19orf54	GTGGGCGCCGCGATTACCAC	-6	rU:dT	0.029	(0.018, 0.040)		0.139	0.186	60	60
C19orf54_-_41256341.23-P1P2_273	C19orf54_-_41256341.23-P1P2	C19orf54	GTGGGCGCCGCGATAGCCAC	-5	rG:dT	0.195	(0.173, 0.217)		0.130	0.235	50	50
C19orf54_-_41256341.23-P1P2_276	C19orf54_-_41256341.23-P1P2	C19orf54	GTGGGCGCCGCGATACCCAC	-5	rC:dT	0.074	(0.060, 0.089)		0.130	0.209	30	40
C19orf54_-_41256341.23-P1P2_279	C19orf54_-_41256341.23-P1P2	C19orf54	GTGGGCGCCGCGATATCCAC	-5	rU:dT	0.047	(0.034, 0.060)		0.130	0.186	50	60
C19orf54_-_41256341.23-P1P2_281	C19orf54_-_41256341.23-P1P2	C19orf54	GTGGGCGCCGCGATAAACAC	-4	rA:dG	0.005	(-0.009, 0.018)		0.147	0.164	50	60
C19orf54_-_41256341.23-P1P2_284	C19orf54_-_41256341.23-P1P2	C19orf54	GTGGGCGCCGCGATAAGCAC	-4	rG:dG	0.067	(0.052, 0.082)		0.147	0.212	50	60
C19orf54_-_41256341.23-P1P2_289	C19orf54_-_41256341.23-P1P2	C19orf54	GTGGGCGCCGCGATAATCAC	-4	rU:dG	0.037	(0.024, 0.049)		0.147	0.192	50	60
C19orf54_-_41256341.23-P1P2_293	C19orf54_-_41256341.23-P1P2	C19orf54	GTGGGCGCCGCGATAACAAC	-3	rA:dG	-0.010	(-0.023, 0.003)		0.116	0.164	50	60
C19orf54_-_41256341.23-P1P2_296	C19orf54_-_41256341.23-P1P2	C19orf54	GTGGGCGCCGCGATAACGAC	-3	rG:dG	0.019	(0.006, 0.031)		0.116	0.212	50	50
C19orf54_-_41256341.23-P1P2_301	C19orf54_-_41256341.23-P1P2	C19orf54	GTGGGCGCCGCGATAACTAC	-3	rU:dG	0.006	(-0.006, 0.019)		0.116	0.192	60	60
C19orf54_-_41256341.23-P1P2_309	C19orf54_-_41256341.23-P1P2	C19orf54	GTGGGCGCCGCGATAACCGC	-2	rG:dT	0.190	(0.171, 0.210)		0.113	0.235	60	60
C19orf54_-_41256341.23-P1P2_312	C19orf54_-_41256341.23-P1P2	C19orf54	GTGGGCGCCGCGATAACCCC	-2	rC:dT	0.048	(0.034, 0.062)		0.113	0.209	30	60
C19orf54_-_41256341.23-P1P2_315	C19orf54_-_41256341.23-P1P2	C19orf54	GTGGGCGCCGCGATAACCTC	-2	rU:dT	0.033	(0.020, 0.046)		0.113	0.186	40	40
C19orf54_-_41256341.23-P1P2_317	C19orf54_-_41256341.23-P1P2	C19orf54	GTGGGCGCCGCGATAACCAA	-1	rA:dG	-0.006	(-0.017, 0.006)		0.105	0.164	50	70
C19orf54_-_41256341.23-P1P2_320	C19orf54_-_41256341.23-P1P2	C19orf54	GTGGGCGCCGCGATAACCAG	-1	rG:dG	0.035	(0.025, 0.044)		0.105	0.212	50	60
C19orf54_-_41256341.23-P1P2_325	C19orf54_-_41256341.23-P1P2	C19orf54	GTGGGCGCCGCGATAACCAT	-1	rU:dG	-0.003	(-0.016, 0.009)		0.105	0.192	50	60
C19orf55_+_36249109.23-P1P2	C19orf55_+_36249109.23-P1P2	C19orf55	GTCACCTGCGGTCCATCCCG			1.000					40	40
C19orf55_+_36249109.23-P1P2_100	C19orf55_+_36249109.23-P1P2	C19orf55	GACACCTGCGGTCCATCCCG	-19	rA:dA	0.921	(0.886, 0.956)		0.260	0.182	50	50
C19orf55_+_36249109.23-P1P2_103	C19orf55_+_36249109.23-P1P2	C19orf55	GGCACCTGCGGTCCATCCCG	-19	rG:dA	0.945	(0.911, 0.980)		0.260	0.200	50	50
C19orf55_+_36249109.23-P1P2_106	C19orf55_+_36249109.23-P1P2	C19orf55	GCCACCTGCGGTCCATCCCG	-19	rC:dA	0.874	(0.840, 0.907)		0.260	0.225	50	50
C19orf55_+_36249109.23-P1P2_113	C19orf55_+_36249109.23-P1P2	C19orf55	GTAACCTGCGGTCCATCCCG	-18	rA:dG	0.853	(0.822, 0.884)		0.218	0.164	30	30
C19orf55_+_36249109.23-P1P2_116	C19orf55_+_36249109.23-P1P2	C19orf55	GTGACCTGCGGTCCATCCCG	-18	rG:dG	0.870	(0.842, 0.898)		0.218	0.212	30	30
C19orf55_+_36249109.23-P1P2_121	C19orf55_+_36249109.23-P1P2	C19orf55	GTTACCTGCGGTCCATCCCG	-18	rU:dG	0.820	(0.792, 0.848)		0.218	0.192	40	40
C19orf55_+_36249109.23-P1P2_129	C19orf55_+_36249109.23-P1P2	C19orf55	GTCGCCTGCGGTCCATCCCG	-17	rG:dT	0.924	(0.884, 0.964)		0.274	0.235	50	50
C19orf55_+_36249109.23-P1P2_132	C19orf55_+_36249109.23-P1P2	C19orf55	GTCCCCTGCGGTCCATCCCG	-17	rC:dT	0.818	(0.787, 0.849)		0.274	0.209	40	40
C19orf55_+_36249109.23-P1P2_135	C19orf55_+_36249109.23-P1P2	C19orf55	GTCTCCTGCGGTCCATCCCG	-17	rU:dT	0.738	(0.702, 0.774)		0.274	0.186	50	50
C19orf55_+_36249109.23-P1P2_137	C19orf55_+_36249109.23-P1P2	C19orf55	GTCAACTGCGGTCCATCCCG	-16	rA:dG	0.585	(0.542, 0.627)		0.261	0.164	30	30
C19orf55_+_36249109.23-P1P2_140	C19orf55_+_36249109.23-P1P2	C19orf55	GTCAGCTGCGGTCCATCCCG	-16	rG:dG	0.656	(0.622, 0.689)		0.261	0.212	40	40
C19orf55_+_36249109.23-P1P2_145	C19orf55_+_36249109.23-P1P2	C19orf55	GTCATCTGCGGTCCATCCCG	-16	rU:dG	0.674	(0.637, 0.710)		0.261	0.192	40	40
C19orf55_+_36249109.23-P1P2_149	C19orf55_+_36249109.23-P1P2	C19orf55	GTCACATGCGGTCCATCCCG	-15	rA:dG	0.509	(0.467, 0.550)		0.223	0.164	50	50
C19orf55_+_36249109.23-P1P2_152	C19orf55_+_36249109.23-P1P2	C19orf55	GTCACGTGCGGTCCATCCCG	-15	rG:dG	0.603	(0.570, 0.637)		0.223	0.212	40	40
C19orf55_+_36249109.23-P1P2_157	C19orf55_+_36249109.23-P1P2	C19orf55	GTCACTTGCGGTCCATCCCG	-15	rU:dG	0.650	(0.617, 0.682)		0.223	0.192	50	50
C19orf55_+_36249109.23-P1P2_160	C19orf55_+_36249109.23-P1P2	C19orf55	GTCACCAGCGGTCCATCCCG	-14	rA:dA	0.576	(0.542, 0.610)		0.256	0.182	50	50
C19orf55_+_36249109.23-P1P2_163	C19orf55_+_36249109.23-P1P2	C19orf55	GTCACCGGCGGTCCATCCCG	-14	rG:dA	0.658	(0.629, 0.686)		0.256	0.200	50	50
C19orf55_+_36249109.23-P1P2_166	C19orf55_+_36249109.23-P1P2	C19orf55	GTCACCCGCGGTCCATCCCG	-14	rC:dA	0.640	(0.607, 0.673)		0.256	0.225	40	40
C19orf55_+_36249109.23-P1P2_174	C19orf55_+_36249109.23-P1P2	C19orf55	GTCACCTACGGTCCATCCCG	-13	rA:dC	0.490	(0.452, 0.527)		0.259	0.201	40	40
C19orf55_+_36249109.23-P1P2_179	C19orf55_+_36249109.23-P1P2	C19orf55	GTCACCTCCGGTCCATCCCG	-13	rC:dC	0.332	(0.302, 0.362)		0.259	0.165	30	30
C19orf55_+_36249109.23-P1P2_182	C19orf55_+_36249109.23-P1P2	C19orf55	GTCACCTTCGGTCCATCCCG	-13	rU:dC	0.442	(0.404, 0.479)		0.259	0.165	40	40
C19orf55_+_36249109.23-P1P2_185	C19orf55_+_36249109.23-P1P2	C19orf55	GTCACCTGAGGTCCATCCCG	-12	rA:dG	0.510	(0.478, 0.541)		0.259	0.164	40	40
C19orf55_+_36249109.23-P1P2_188	C19orf55_+_36249109.23-P1P2	C19orf55	GTCACCTGGGGTCCATCCCG	-12	rG:dG	0.630	(0.608, 0.652)		0.259	0.212	20	20
C19orf55_+_36249109.23-P1P2_193	C19orf55_+_36249109.23-P1P2	C19orf55	GTCACCTGTGGTCCATCCCG	-12	rU:dG	0.626	(0.599, 0.654)		0.259	0.192	40	40
C19orf55_+_36249109.23-P1P2_198	C19orf55_+_36249109.23-P1P2	C19orf55	GTCACCTGCAGTCCATCCCG	-11	rA:dC	0.242	(0.216, 0.269)		0.242	0.201	40	40
C19orf55_+_36249109.23-P1P2_203	C19orf55_+_36249109.23-P1P2	C19orf55	GTCACCTGCCGTCCATCCCG	-11	rC:dC	0.104	(0.088, 0.120)		0.242	0.165	40	50
C19orf55_+_36249109.23-P1P2_206	C19orf55_+_36249109.23-P1P2	C19orf55	GTCACCTGCTGTCCATCCCG	-11	rU:dC	0.131	(0.111, 0.151)		0.242	0.165	40	50
C19orf55_+_36249109.23-P1P2_210	C19orf55_+_36249109.23-P1P2	C19orf55	GTCACCTGCGATCCATCCCG	-10	rA:dC	0.214	(0.191, 0.236)		0.204	0.201	40	40
C19orf55_+_36249109.23-P1P2_215	C19orf55_+_36249109.23-P1P2	C19orf55	GTCACCTGCGCTCCATCCCG	-10	rC:dC	0.096	(0.083, 0.109)		0.204	0.165	20	20
C19orf55_+_36249109.23-P1P2_218	C19orf55_+_36249109.23-P1P2	C19orf55	GTCACCTGCGTTCCATCCCG	-10	rU:dC	0.115	(0.099, 0.130)		0.204	0.165	40	40
C19orf55_+_36249109.23-P1P2_220	C19orf55_+_36249109.23-P1P2	C19orf55	GTCACCTGCGGACCATCCCG	-9	rA:dA	0.201	(0.174, 0.229)		0.191	0.182	30	30
C19orf55_+_36249109.23-P1P2_223	C19orf55_+_36249109.23-P1P2	C19orf55	GTCACCTGCGGGCCATCCCG	-9	rG:dA	0.340	(0.311, 0.370)		0.191	0.200	50	50
C19orf55_+_36249109.23-P1P2_226	C19orf55_+_36249109.23-P1P2	C19orf55	GTCACCTGCGGCCCATCCCG	-9	rC:dA	0.397	(0.363, 0.430)		0.191	0.225	40	40
C19orf55_+_36249109.23-P1P2_233	C19orf55_+_36249109.23-P1P2	C19orf55	GTCACCTGCGGTACATCCCG	-8	rA:dG	0.076	(0.059, 0.092)		0.181	0.164	40	40
C19orf55_+_36249109.23-P1P2_236	C19orf55_+_36249109.23-P1P2	C19orf55	GTCACCTGCGGTGCATCCCG	-8	rG:dG	0.230	(0.200, 0.260)		0.181	0.212	50	50
C19orf55_+_36249109.23-P1P2_241	C19orf55_+_36249109.23-P1P2	C19orf55	GTCACCTGCGGTTCATCCCG	-8	rU:dG	0.358	(0.327, 0.389)		0.181	0.192	40	40
C19orf55_+_36249109.23-P1P2_245	C19orf55_+_36249109.23-P1P2	C19orf55	GTCACCTGCGGTCAATCCCG	-7	rA:dG	0.052	(0.038, 0.066)		0.120	0.164	50	70
C19orf55_+_36249109.23-P1P2_248	C19orf55_+_36249109.23-P1P2	C19orf55	GTCACCTGCGGTCGATCCCG	-7	rG:dG	0.083	(0.073, 0.093)		0.120	0.212	50	70
C19orf55_+_36249109.23-P1P2_253	C19orf55_+_36249109.23-P1P2	C19orf55	GTCACCTGCGGTCTATCCCG	-7	rU:dG	0.107	(0.087, 0.126)		0.120	0.192	50	60
C19orf55_+_36249109.23-P1P2_261	C19orf55_+_36249109.23-P1P2	C19orf55	GTCACCTGCGGTCCGTCCCG	-6	rG:dT	0.259	(0.235, 0.282)		0.139	0.235	50	50
C19orf55_+_36249109.23-P1P2_264	C19orf55_+_36249109.23-P1P2	C19orf55	GTCACCTGCGGTCCCTCCCG	-6	rC:dT	0.169	(0.153, 0.186)		0.139	0.209	30	40
C19orf55_+_36249109.23-P1P2_267	C19orf55_+_36249109.23-P1P2	C19orf55	GTCACCTGCGGTCCTTCCCG	-6	rU:dT	0.130	(0.113, 0.148)		0.139	0.186	30	30
C19orf55_+_36249109.23-P1P2_268	C19orf55_+_36249109.23-P1P2	C19orf55	GTCACCTGCGGTCCAACCCG	-5	rA:dA	0.127	(0.110, 0.144)		0.130	0.182	40	40
C19orf55_+_36249109.23-P1P2_271	C19orf55_+_36249109.23-P1P2	C19orf55	GTCACCTGCGGTCCAGCCCG	-5	rG:dA	0.128	(0.114, 0.142)		0.130	0.200	30	40
C19orf55_+_36249109.23-P1P2_274	C19orf55_+_36249109.23-P1P2	C19orf55	GTCACCTGCGGTCCACCCCG	-5	rC:dA	0.190	(0.167, 0.213)		0.130	0.225	40	60
C19orf55_+_36249109.23-P1P2_281	C19orf55_+_36249109.23-P1P2	C19orf55	GTCACCTGCGGTCCATACCG	-4	rA:dG	0.117	(0.100, 0.134)		0.147	0.164	30	70
C19orf55_+_36249109.23-P1P2_284	C19orf55_+_36249109.23-P1P2	C19orf55	GTCACCTGCGGTCCATGCCG	-4	rG:dG	0.164	(0.142, 0.187)		0.147	0.212	50	50
C19orf55_+_36249109.23-P1P2_289	C19orf55_+_36249109.23-P1P2	C19orf55	GTCACCTGCGGTCCATTCCG	-4	rU:dG	0.147	(0.128, 0.166)		0.147	0.192	40	60
C19orf55_+_36249109.23-P1P2_293	C19orf55_+_36249109.23-P1P2	C19orf55	GTCACCTGCGGTCCATCACG	-3	rA:dG	0.055	(0.044, 0.066)		0.116	0.164	40	60
C19orf55_+_36249109.23-P1P2_296	C19orf55_+_36249109.23-P1P2	C19orf55	GTCACCTGCGGTCCATCGCG	-3	rG:dG	0.092	(0.082, 0.102)		0.116	0.212	60	70
C19orf55_+_36249109.23-P1P2_301	C19orf55_+_36249109.23-P1P2	C19orf55	GTCACCTGCGGTCCATCTCG	-3	rU:dG	0.100	(0.084, 0.117)		0.116	0.192	40	50
C19orf55_+_36249109.23-P1P2_305	C19orf55_+_36249109.23-P1P2	C19orf55	GTCACCTGCGGTCCATCCAG	-2	rA:dG	0.083	(0.072, 0.093)		0.113	0.164	40	50
C19orf55_+_36249109.23-P1P2_308	C19orf55_+_36249109.23-P1P2	C19orf55	GTCACCTGCGGTCCATCCGG	-2	rG:dG	0.121	(0.110, 0.132)		0.113	0.212	40	70
C19orf55_+_36249109.23-P1P2_313	C19orf55_+_36249109.23-P1P2	C19orf55	GTCACCTGCGGTCCATCCTG	-2	rU:dG	0.131	(0.115, 0.146)		0.113	0.192	30	50
C19orf55_+_36249109.23-P1P2_318	C19orf55_+_36249109.23-P1P2	C19orf55	GTCACCTGCGGTCCATCCCA	-1	rA:dC	0.123	(0.108, 0.138)		0.105	0.201	30	50
C19orf55_+_36249109.23-P1P2_323	C19orf55_+_36249109.23-P1P2	C19orf55	GTCACCTGCGGTCCATCCCC	-1	rC:dC	0.096	(0.088, 0.104)		0.105	0.165	40	40
C19orf55_+_36249109.23-P1P2_326	C19orf55_+_36249109.23-P1P2	C19orf55	GTCACCTGCGGTCCATCCCT	-1	rU:dC	0.089	(0.079, 0.098)		0.105	0.165	40	50
C19orf55_+_36249121.23-P1P2	C19orf55_+_36249121.23-P1P2	C19orf55	GGAGCGATCGGCCTCACCTG			1.000					30	50
C19orf55_+_36249121.23-P1P2_102	C19orf55_+_36249121.23-P1P2	C19orf55	GAAGCGATCGGCCTCACCTG	-19	rA:dC	0.872	(0.834, 0.910)		0.260	0.201	40	40
C19orf55_+_36249121.23-P1P2_107	C19orf55_+_36249121.23-P1P2	C19orf55	GCAGCGATCGGCCTCACCTG	-19	rC:dC	0.848	(0.811, 0.885)		0.260	0.165	30	50
C19orf55_+_36249121.23-P1P2_110	C19orf55_+_36249121.23-P1P2	C19orf55	GTAGCGATCGGCCTCACCTG	-19	rU:dC	0.845	(0.810, 0.880)		0.260	0.165	40	50
C19orf55_+_36249121.23-P1P2_117	C19orf55_+_36249121.23-P1P2	C19orf55	GGGGCGATCGGCCTCACCTG	-18	rG:dT	1.020	(0.973, 1.067)		0.218	0.235	30	50
C19orf55_+_36249121.23-P1P2_120	C19orf55_+_36249121.23-P1P2	C19orf55	GGCGCGATCGGCCTCACCTG	-18	rC:dT	0.948	(0.907, 0.989)		0.218	0.209	30	40
C19orf55_+_36249121.23-P1P2_123	C19orf55_+_36249121.23-P1P2	C19orf55	GGTGCGATCGGCCTCACCTG	-18	rU:dT	0.901	(0.859, 0.943)		0.218	0.186	20	50
C19orf55_+_36249121.23-P1P2_126	C19orf55_+_36249121.23-P1P2	C19orf55	GGAACGATCGGCCTCACCTG	-17	rA:dC	0.731	(0.688, 0.775)		0.274	0.201	40	50
C19orf55_+_36249121.23-P1P2_131	C19orf55_+_36249121.23-P1P2	C19orf55	GGACCGATCGGCCTCACCTG	-17	rC:dC	0.729	(0.689, 0.770)		0.274	0.165	30	40
C19orf55_+_36249121.23-P1P2_134	C19orf55_+_36249121.23-P1P2	C19orf55	GGATCGATCGGCCTCACCTG	-17	rU:dC	0.673	(0.632, 0.715)		0.274	0.165	40	50
C19orf55_+_36249121.23-P1P2_137	C19orf55_+_36249121.23-P1P2	C19orf55	GGAGAGATCGGCCTCACCTG	-16	rA:dG	0.765	(0.719, 0.811)		0.261	0.164	20	40
C19orf55_+_36249121.23-P1P2_140	C19orf55_+_36249121.23-P1P2	C19orf55	GGAGGGATCGGCCTCACCTG	-16	rG:dG	0.778	(0.732, 0.823)		0.261	0.212	30	40
C19orf55_+_36249121.23-P1P2_145	C19orf55_+_36249121.23-P1P2	C19orf55	GGAGTGATCGGCCTCACCTG	-16	rU:dG	0.816	(0.771, 0.861)		0.261	0.192	30	50
C19orf55_+_36249121.23-P1P2_150	C19orf55_+_36249121.23-P1P2	C19orf55	GGAGCAATCGGCCTCACCTG	-15	rA:dC	0.759	(0.711, 0.807)		0.223	0.201	30	50
C19orf55_+_36249121.23-P1P2_155	C19orf55_+_36249121.23-P1P2	C19orf55	GGAGCCATCGGCCTCACCTG	-15	rC:dC	0.716	(0.664, 0.767)		0.223	0.165	20	40
C19orf55_+_36249121.23-P1P2_158	C19orf55_+_36249121.23-P1P2	C19orf55	GGAGCTATCGGCCTCACCTG	-15	rU:dC	0.720	(0.670, 0.770)		0.223	0.165	30	50
C19orf55_+_36249121.23-P1P2_165	C19orf55_+_36249121.23-P1P2	C19orf55	GGAGCGGTCGGCCTCACCTG	-14	rG:dT	1.021	(0.983, 1.058)		0.256	0.235	30	40
C19orf55_+_36249121.23-P1P2_168	C19orf55_+_36249121.23-P1P2	C19orf55	GGAGCGCTCGGCCTCACCTG	-14	rC:dT	0.966	(0.926, 1.006)		0.256	0.209	20	40
C19orf55_+_36249121.23-P1P2_171	C19orf55_+_36249121.23-P1P2	C19orf55	GGAGCGTTCGGCCTCACCTG	-14	rU:dT	0.964	(0.925, 1.003)		0.256	0.186	30	50
C19orf55_+_36249121.23-P1P2_172	C19orf55_+_36249121.23-P1P2	C19orf55	GGAGCGAACGGCCTCACCTG	-13	rA:dA	0.862	(0.818, 0.905)		0.259	0.182	30	50
C19orf55_+_36249121.23-P1P2_175	C19orf55_+_36249121.23-P1P2	C19orf55	GGAGCGAGCGGCCTCACCTG	-13	rG:dA	0.893	(0.857, 0.928)		0.259	0.200	30	50
C19orf55_+_36249121.23-P1P2_178	C19orf55_+_36249121.23-P1P2	C19orf55	GGAGCGACCGGCCTCACCTG	-13	rC:dA	0.858	(0.815, 0.901)		0.259	0.225	20	40
C19orf55_+_36249121.23-P1P2_185	C19orf55_+_36249121.23-P1P2	C19orf55	GGAGCGATAGGCCTCACCTG	-12	rA:dG	0.711	(0.664, 0.758)		0.259	0.164	30	40
C19orf55_+_36249121.23-P1P2_188	C19orf55_+_36249121.23-P1P2	C19orf55	GGAGCGATGGGCCTCACCTG	-12	rG:dG	0.797	(0.758, 0.836)		0.259	0.212	20	40
C19orf55_+_36249121.23-P1P2_193	C19orf55_+_36249121.23-P1P2	C19orf55	GGAGCGATTGGCCTCACCTG	-12	rU:dG	0.822	(0.783, 0.861)		0.259	0.192	40	50
C19orf55_+_36249121.23-P1P2_198	C19orf55_+_36249121.23-P1P2	C19orf55	GGAGCGATCAGCCTCACCTG	-11	rA:dC	0.446	(0.388, 0.504)		0.242	0.201	30	50
C19orf55_+_36249121.23-P1P2_203	C19orf55_+_36249121.23-P1P2	C19orf55	GGAGCGATCCGCCTCACCTG	-11	rC:dC	0.209	(0.168, 0.249)		0.242	0.165	30	40
C19orf55_+_36249121.23-P1P2_206	C19orf55_+_36249121.23-P1P2	C19orf55	GGAGCGATCTGCCTCACCTG	-11	rU:dC	0.266	(0.219, 0.313)		0.242	0.165	20	50
C19orf55_+_36249121.23-P1P2_210	C19orf55_+_36249121.23-P1P2	C19orf55	GGAGCGATCGACCTCACCTG	-10	rA:dC	0.440	(0.394, 0.486)		0.204	0.201	30	30
C19orf55_+_36249121.23-P1P2_215	C19orf55_+_36249121.23-P1P2	C19orf55	GGAGCGATCGCCCTCACCTG	-10	rC:dC	0.200	(0.165, 0.236)		0.204	0.165	30	50
C19orf55_+_36249121.23-P1P2_218	C19orf55_+_36249121.23-P1P2	C19orf55	GGAGCGATCGTCCTCACCTG	-10	rU:dC	0.229	(0.192, 0.266)		0.204	0.165	40	50
C19orf55_+_36249121.23-P1P2_221	C19orf55_+_36249121.23-P1P2	C19orf55	GGAGCGATCGGACTCACCTG	-9	rA:dG	0.283	(0.233, 0.333)		0.191	0.164	30	50
C19orf55_+_36249121.23-P1P2_224	C19orf55_+_36249121.23-P1P2	C19orf55	GGAGCGATCGGGCTCACCTG	-9	rG:dG	0.592	(0.551, 0.634)		0.191	0.212	30	40
C19orf55_+_36249121.23-P1P2_229	C19orf55_+_36249121.23-P1P2	C19orf55	GGAGCGATCGGTCTCACCTG	-9	rU:dG	0.830	(0.795, 0.864)		0.191	0.192	40	50
C19orf55_+_36249121.23-P1P2_233	C19orf55_+_36249121.23-P1P2	C19orf55	GGAGCGATCGGCATCACCTG	-8	rA:dG	0.085	(0.053, 0.117)		0.181	0.164	30	50
C19orf55_+_36249121.23-P1P2_236	C19orf55_+_36249121.23-P1P2	C19orf55	GGAGCGATCGGCGTCACCTG	-8	rG:dG	0.254	(0.212, 0.295)		0.181	0.212	40	50
C19orf55_+_36249121.23-P1P2_241	C19orf55_+_36249121.23-P1P2	C19orf55	GGAGCGATCGGCTTCACCTG	-8	rU:dG	0.506	(0.456, 0.555)		0.181	0.192	40	60
C19orf55_+_36249121.23-P1P2_244	C19orf55_+_36249121.23-P1P2	C19orf55	GGAGCGATCGGCCACACCTG	-7	rA:dA	0.151	(0.123, 0.179)		0.120	0.182	40	40
C19orf55_+_36249121.23-P1P2_247	C19orf55_+_36249121.23-P1P2	C19orf55	GGAGCGATCGGCCGCACCTG	-7	rG:dA	0.126	(0.109, 0.142)		0.120	0.200	30	50
C19orf55_+_36249121.23-P1P2_250	C19orf55_+_36249121.23-P1P2	C19orf55	GGAGCGATCGGCCCCACCTG	-7	rC:dA	0.348	(0.314, 0.383)		0.120	0.225	40	40
C19orf55_+_36249121.23-P1P2_257	C19orf55_+_36249121.23-P1P2	C19orf55	GGAGCGATCGGCCTAACCTG	-6	rA:dG	0.035	(0.017, 0.053)		0.139	0.164	50	50
C19orf55_+_36249121.23-P1P2_260	C19orf55_+_36249121.23-P1P2	C19orf55	GGAGCGATCGGCCTGACCTG	-6	rG:dG	0.038	(0.025, 0.050)		0.139	0.212	30	50
C19orf55_+_36249121.23-P1P2_265	C19orf55_+_36249121.23-P1P2	C19orf55	GGAGCGATCGGCCTTACCTG	-6	rU:dG	0.083	(0.064, 0.101)		0.139	0.192	40	40
C19orf55_+_36249121.23-P1P2_273	C19orf55_+_36249121.23-P1P2	C19orf55	GGAGCGATCGGCCTCGCCTG	-5	rG:dT	0.395	(0.362, 0.429)		0.130	0.235	30	50
C19orf55_+_36249121.23-P1P2_276	C19orf55_+_36249121.23-P1P2	C19orf55	GGAGCGATCGGCCTCCCCTG	-5	rC:dT	0.278	(0.240, 0.316)		0.130	0.209	30	30
C19orf55_+_36249121.23-P1P2_279	C19orf55_+_36249121.23-P1P2	C19orf55	GGAGCGATCGGCCTCTCCTG	-5	rU:dT	0.200	(0.164, 0.237)		0.130	0.186	40	50
C19orf55_+_36249121.23-P1P2_281	C19orf55_+_36249121.23-P1P2	C19orf55	GGAGCGATCGGCCTCAACTG	-4	rA:dG	0.129	(0.102, 0.157)		0.147	0.164	40	50
C19orf55_+_36249121.23-P1P2_284	C19orf55_+_36249121.23-P1P2	C19orf55	GGAGCGATCGGCCTCAGCTG	-4	rG:dG	0.233	(0.205, 0.260)		0.147	0.212	30	50
C19orf55_+_36249121.23-P1P2_289	C19orf55_+_36249121.23-P1P2	C19orf55	GGAGCGATCGGCCTCATCTG	-4	rU:dG	0.236	(0.209, 0.262)		0.147	0.192	40	60
C19orf55_+_36249121.23-P1P2_293	C19orf55_+_36249121.23-P1P2	C19orf55	GGAGCGATCGGCCTCACATG	-3	rA:dG	0.047	(0.026, 0.069)		0.116	0.164	40	60
C19orf55_+_36249121.23-P1P2_296	C19orf55_+_36249121.23-P1P2	C19orf55	GGAGCGATCGGCCTCACGTG	-3	rG:dG	0.118	(0.094, 0.141)		0.116	0.212	40	50
C19orf55_+_36249121.23-P1P2_301	C19orf55_+_36249121.23-P1P2	C19orf55	GGAGCGATCGGCCTCACTTG	-3	rU:dG	0.111	(0.084, 0.138)		0.116	0.192	40	50
C19orf55_+_36249121.23-P1P2_304	C19orf55_+_36249121.23-P1P2	C19orf55	GGAGCGATCGGCCTCACCAG	-2	rA:dA	0.169	(0.135, 0.203)		0.113	0.182	40	40
C19orf55_+_36249121.23-P1P2_307	C19orf55_+_36249121.23-P1P2	C19orf55	GGAGCGATCGGCCTCACCGG	-2	rG:dA	0.201	(0.174, 0.228)		0.113	0.200	50	50
C19orf55_+_36249121.23-P1P2_310	C19orf55_+_36249121.23-P1P2	C19orf55	GGAGCGATCGGCCTCACCCG	-2	rC:dA	0.229	(0.192, 0.266)		0.113	0.225	30	30
C19orf55_+_36249121.23-P1P2_318	C19orf55_+_36249121.23-P1P2	C19orf55	GGAGCGATCGGCCTCACCTA	-1	rA:dC	0.119	(0.093, 0.145)		0.105	0.201	40	50
C19orf55_+_36249121.23-P1P2_323	C19orf55_+_36249121.23-P1P2	C19orf55	GGAGCGATCGGCCTCACCTC	-1	rC:dC	0.063	(0.050, 0.077)		0.105	0.165	30	40
C19orf55_+_36249121.23-P1P2_326	C19orf55_+_36249121.23-P1P2	C19orf55	GGAGCGATCGGCCTCACCTT	-1	rU:dC	0.054	(0.041, 0.068)		0.105	0.165	40	50
C19orf55_+_36249133.23-P1P2	C19orf55_+_36249133.23-P1P2	C19orf55	GTAGTCCCTGGAAGAGCGAT			1.000					40	50
C19orf55_+_36249133.23-P1P2_100	C19orf55_+_36249133.23-P1P2	C19orf55	GAAGTCCCTGGAAGAGCGAT	-19	rA:dA	0.764	(0.728, 0.800)		0.260	0.182	40	40
C19orf55_+_36249133.23-P1P2_103	C19orf55_+_36249133.23-P1P2	C19orf55	GGAGTCCCTGGAAGAGCGAT	-19	rG:dA	0.800	(0.763, 0.837)		0.260	0.200	40	40
C19orf55_+_36249133.23-P1P2_106	C19orf55_+_36249133.23-P1P2	C19orf55	GCAGTCCCTGGAAGAGCGAT	-19	rC:dA	0.697	(0.649, 0.745)		0.260	0.225	40	50
C19orf55_+_36249133.23-P1P2_117	C19orf55_+_36249133.23-P1P2	C19orf55	GTGGTCCCTGGAAGAGCGAT	-18	rG:dT	0.922	(0.869, 0.974)		0.218	0.235	30	50
C19orf55_+_36249133.23-P1P2_120	C19orf55_+_36249133.23-P1P2	C19orf55	GTCGTCCCTGGAAGAGCGAT	-18	rC:dT	0.737	(0.698, 0.776)		0.218	0.209	40	60
C19orf55_+_36249133.23-P1P2_123	C19orf55_+_36249133.23-P1P2	C19orf55	GTTGTCCCTGGAAGAGCGAT	-18	rU:dT	0.637	(0.588, 0.685)		0.218	0.186	40	50
C19orf55_+_36249133.23-P1P2_126	C19orf55_+_36249133.23-P1P2	C19orf55	GTAATCCCTGGAAGAGCGAT	-17	rA:dC	0.483	(0.445, 0.520)		0.274	0.201	40	40
C19orf55_+_36249133.23-P1P2_131	C19orf55_+_36249133.23-P1P2	C19orf55	GTACTCCCTGGAAGAGCGAT	-17	rC:dC	0.515	(0.475, 0.554)		0.274	0.165	30	50
C19orf55_+_36249133.23-P1P2_134	C19orf55_+_36249133.23-P1P2	C19orf55	GTATTCCCTGGAAGAGCGAT	-17	rU:dC	0.448	(0.413, 0.483)		0.274	0.165	40	50
C19orf55_+_36249133.23-P1P2_136	C19orf55_+_36249133.23-P1P2	C19orf55	GTAGACCCTGGAAGAGCGAT	-16	rA:dA	0.590	(0.545, 0.636)		0.261	0.182	30	50
C19orf55_+_36249133.23-P1P2_139	C19orf55_+_36249133.23-P1P2	C19orf55	GTAGGCCCTGGAAGAGCGAT	-16	rG:dA	0.632	(0.590, 0.674)		0.261	0.200	40	50
C19orf55_+_36249133.23-P1P2_142	C19orf55_+_36249133.23-P1P2	C19orf55	GTAGCCCCTGGAAGAGCGAT	-16	rC:dA	0.617	(0.573, 0.662)		0.261	0.225	40	40
C19orf55_+_36249133.23-P1P2_149	C19orf55_+_36249133.23-P1P2	C19orf55	GTAGTACCTGGAAGAGCGAT	-15	rA:dG	0.489	(0.436, 0.542)		0.223	0.164	40	50
C19orf55_+_36249133.23-P1P2_152	C19orf55_+_36249133.23-P1P2	C19orf55	GTAGTGCCTGGAAGAGCGAT	-15	rG:dG	0.541	(0.493, 0.590)		0.223	0.212	30	40
C19orf55_+_36249133.23-P1P2_157	C19orf55_+_36249133.23-P1P2	C19orf55	GTAGTTCCTGGAAGAGCGAT	-15	rU:dG	0.637	(0.595, 0.679)		0.223	0.192	40	40
C19orf55_+_36249133.23-P1P2_161	C19orf55_+_36249133.23-P1P2	C19orf55	GTAGTCACTGGAAGAGCGAT	-14	rA:dG	0.518	(0.471, 0.565)		0.256	0.164	30	40
C19orf55_+_36249133.23-P1P2_164	C19orf55_+_36249133.23-P1P2	C19orf55	GTAGTCGCTGGAAGAGCGAT	-14	rG:dG	0.610	(0.566, 0.655)		0.256	0.212	40	50
C19orf55_+_36249133.23-P1P2_169	C19orf55_+_36249133.23-P1P2	C19orf55	GTAGTCTCTGGAAGAGCGAT	-14	rU:dG	0.681	(0.634, 0.728)		0.256	0.192	30	50
C19orf55_+_36249133.23-P1P2_173	C19orf55_+_36249133.23-P1P2	C19orf55	GTAGTCCATGGAAGAGCGAT	-13	rA:dG	0.449	(0.408, 0.491)		0.259	0.164	40	50
C19orf55_+_36249133.23-P1P2_176	C19orf55_+_36249133.23-P1P2	C19orf55	GTAGTCCGTGGAAGAGCGAT	-13	rG:dG	0.522	(0.484, 0.560)		0.259	0.212	30	50
C19orf55_+_36249133.23-P1P2_181	C19orf55_+_36249133.23-P1P2	C19orf55	GTAGTCCTTGGAAGAGCGAT	-13	rU:dG	0.595	(0.550, 0.640)		0.259	0.192	40	40
C19orf55_+_36249133.23-P1P2_184	C19orf55_+_36249133.23-P1P2	C19orf55	GTAGTCCCAGGAAGAGCGAT	-12	rA:dA	0.509	(0.464, 0.554)		0.259	0.182	30	50
C19orf55_+_36249133.23-P1P2_187	C19orf55_+_36249133.23-P1P2	C19orf55	GTAGTCCCGGGAAGAGCGAT	-12	rG:dA	0.661	(0.622, 0.699)		0.259	0.200	50	50
C19orf55_+_36249133.23-P1P2_190	C19orf55_+_36249133.23-P1P2	C19orf55	GTAGTCCCCGGAAGAGCGAT	-12	rC:dA	0.449	(0.400, 0.499)		0.259	0.225	40	50
C19orf55_+_36249133.23-P1P2_198	C19orf55_+_36249133.23-P1P2	C19orf55	GTAGTCCCTAGAAGAGCGAT	-11	rA:dC	0.170	(0.141, 0.200)		0.242	0.201	40	50
C19orf55_+_36249133.23-P1P2_203	C19orf55_+_36249133.23-P1P2	C19orf55	GTAGTCCCTCGAAGAGCGAT	-11	rC:dC	0.054	(0.038, 0.070)		0.242	0.165	50	60
C19orf55_+_36249133.23-P1P2_206	C19orf55_+_36249133.23-P1P2	C19orf55	GTAGTCCCTTGAAGAGCGAT	-11	rU:dC	0.080	(0.060, 0.101)		0.242	0.165	40	40
C19orf55_+_36249133.23-P1P2_210	C19orf55_+_36249133.23-P1P2	C19orf55	GTAGTCCCTGAAAGAGCGAT	-10	rA:dC	0.154	(0.130, 0.179)		0.204	0.201	30	50
C19orf55_+_36249133.23-P1P2_215	C19orf55_+_36249133.23-P1P2	C19orf55	GTAGTCCCTGCAAGAGCGAT	-10	rC:dC	0.055	(0.043, 0.068)		0.204	0.165	40	60
C19orf55_+_36249133.23-P1P2_218	C19orf55_+_36249133.23-P1P2	C19orf55	GTAGTCCCTGTAAGAGCGAT	-10	rU:dC	0.079	(0.062, 0.095)		0.204	0.165	50	60
C19orf55_+_36249133.23-P1P2_225	C19orf55_+_36249133.23-P1P2	C19orf55	GTAGTCCCTGGGAGAGCGAT	-9	rG:dT	0.700	(0.675, 0.724)		0.191	0.235	30	40
C19orf55_+_36249133.23-P1P2_228	C19orf55_+_36249133.23-P1P2	C19orf55	GTAGTCCCTGGCAGAGCGAT	-9	rC:dT	0.265	(0.232, 0.298)		0.191	0.209	40	60
C19orf55_+_36249133.23-P1P2_231	C19orf55_+_36249133.23-P1P2	C19orf55	GTAGTCCCTGGTAGAGCGAT	-9	rU:dT	0.310	(0.273, 0.347)		0.191	0.186	50	50
C19orf55_+_36249133.23-P1P2_237	C19orf55_+_36249133.23-P1P2	C19orf55	GTAGTCCCTGGAGGAGCGAT	-8	rG:dT	0.596	(0.568, 0.624)		0.181	0.235	40	50
C19orf55_+_36249133.23-P1P2_240	C19orf55_+_36249133.23-P1P2	C19orf55	GTAGTCCCTGGACGAGCGAT	-8	rC:dT	0.132	(0.105, 0.160)		0.181	0.209	50	50
C19orf55_+_36249133.23-P1P2_243	C19orf55_+_36249133.23-P1P2	C19orf55	GTAGTCCCTGGATGAGCGAT	-8	rU:dT	0.152	(0.126, 0.178)		0.181	0.186	30	30
C19orf55_+_36249133.23-P1P2_246	C19orf55_+_36249133.23-P1P2	C19orf55	GTAGTCCCTGGAAAAGCGAT	-7	rA:dC	0.085	(0.067, 0.103)		0.120	0.201	30	60
C19orf55_+_36249133.23-P1P2_251	C19orf55_+_36249133.23-P1P2	C19orf55	GTAGTCCCTGGAACAGCGAT	-7	rC:dC	0.031	(0.021, 0.041)		0.120	0.165	40	60
C19orf55_+_36249133.23-P1P2_254	C19orf55_+_36249133.23-P1P2	C19orf55	GTAGTCCCTGGAATAGCGAT	-7	rU:dC	0.025	(0.014, 0.037)		0.120	0.165	50	60
C19orf55_+_36249133.23-P1P2_261	C19orf55_+_36249133.23-P1P2	C19orf55	GTAGTCCCTGGAAGGGCGAT	-6	rG:dT	0.375	(0.351, 0.400)		0.139	0.235	40	60
C19orf55_+_36249133.23-P1P2_264	C19orf55_+_36249133.23-P1P2	C19orf55	GTAGTCCCTGGAAGCGCGAT	-6	rC:dT	0.057	(0.041, 0.072)		0.139	0.209	60	70
C19orf55_+_36249133.23-P1P2_267	C19orf55_+_36249133.23-P1P2	C19orf55	GTAGTCCCTGGAAGTGCGAT	-6	rU:dT	0.057	(0.044, 0.070)		0.139	0.186	40	60
C19orf55_+_36249133.23-P1P2_270	C19orf55_+_36249133.23-P1P2	C19orf55	GTAGTCCCTGGAAGAACGAT	-5	rA:dC	0.069	(0.051, 0.086)		0.130	0.201	50	60
C19orf55_+_36249133.23-P1P2_275	C19orf55_+_36249133.23-P1P2	C19orf55	GTAGTCCCTGGAAGACCGAT	-5	rC:dC	0.028	(0.015, 0.040)		0.130	0.165	50	60
C19orf55_+_36249133.23-P1P2_278	C19orf55_+_36249133.23-P1P2	C19orf55	GTAGTCCCTGGAAGATCGAT	-5	rU:dC	0.025	(0.013, 0.037)		0.130	0.165	50	70
C19orf55_+_36249133.23-P1P2_281	C19orf55_+_36249133.23-P1P2	C19orf55	GTAGTCCCTGGAAGAGAGAT	-4	rA:dG	0.178	(0.151, 0.206)		0.147	0.164	30	40
C19orf55_+_36249133.23-P1P2_284	C19orf55_+_36249133.23-P1P2	C19orf55	GTAGTCCCTGGAAGAGGGAT	-4	rG:dG	0.385	(0.352, 0.418)		0.147	0.212	30	30
C19orf55_+_36249133.23-P1P2_289	C19orf55_+_36249133.23-P1P2	C19orf55	GTAGTCCCTGGAAGAGTGAT	-4	rU:dG	0.237	(0.205, 0.268)		0.147	0.192	30	50
C19orf55_+_36249133.23-P1P2_294	C19orf55_+_36249133.23-P1P2	C19orf55	GTAGTCCCTGGAAGAGCAAT	-3	rA:dC	0.051	(0.039, 0.063)		0.116	0.201	30	40
C19orf55_+_36249133.23-P1P2_299	C19orf55_+_36249133.23-P1P2	C19orf55	GTAGTCCCTGGAAGAGCCAT	-3	rC:dC	0.043	(0.033, 0.053)		0.116	0.165	20	50
C19orf55_+_36249133.23-P1P2_302	C19orf55_+_36249133.23-P1P2	C19orf55	GTAGTCCCTGGAAGAGCTAT	-3	rU:dC	0.037	(0.027, 0.048)		0.116	0.165	30	50
C19orf55_+_36249133.23-P1P2_309	C19orf55_+_36249133.23-P1P2	C19orf55	GTAGTCCCTGGAAGAGCGGT	-2	rG:dT	0.390	(0.364, 0.417)		0.113	0.235	40	50
C19orf55_+_36249133.23-P1P2_312	C19orf55_+_36249133.23-P1P2	C19orf55	GTAGTCCCTGGAAGAGCGCT	-2	rC:dT	0.079	(0.065, 0.093)		0.113	0.209	40	40
C19orf55_+_36249133.23-P1P2_315	C19orf55_+_36249133.23-P1P2	C19orf55	GTAGTCCCTGGAAGAGCGTT	-2	rU:dT	0.095	(0.080, 0.111)		0.113	0.186	50	50
C19orf55_+_36249133.23-P1P2_316	C19orf55_+_36249133.23-P1P2	C19orf55	GTAGTCCCTGGAAGAGCGAA	-1	rA:dA	0.089	(0.076, 0.103)		0.105	0.182	30	40
C19orf55_+_36249133.23-P1P2_319	C19orf55_+_36249133.23-P1P2	C19orf55	GTAGTCCCTGGAAGAGCGAG	-1	rG:dA	0.139	(0.123, 0.155)		0.105	0.200	30	30
C19orf55_+_36249133.23-P1P2_322	C19orf55_+_36249133.23-P1P2	C19orf55	GTAGTCCCTGGAAGAGCGAC	-1	rC:dA	0.110	(0.095, 0.124)		0.105	0.225	30	30
C19orf55_-_36249102.23-P1P2	C19orf55_-_36249102.23-P1P2	C19orf55	GAGCAGAGCGGCCGGAAGCG			1.000					30	40
C19orf55_-_36249102.23-P1P2_105	C19orf55_-_36249102.23-P1P2	C19orf55	GGGCAGAGCGGCCGGAAGCG	-19	rG:dT	0.861	(0.820, 0.901)		0.260	0.235	20	40
C19orf55_-_36249102.23-P1P2_108	C19orf55_-_36249102.23-P1P2	C19orf55	GCGCAGAGCGGCCGGAAGCG	-19	rC:dT	0.843	(0.805, 0.881)		0.260	0.209	30	50
C19orf55_-_36249102.23-P1P2_111	C19orf55_-_36249102.23-P1P2	C19orf55	GTGCAGAGCGGCCGGAAGCG	-19	rU:dT	0.767	(0.733, 0.801)		0.260	0.186	30	50
C19orf55_-_36249102.23-P1P2_114	C19orf55_-_36249102.23-P1P2	C19orf55	GAACAGAGCGGCCGGAAGCG	-18	rA:dC	0.781	(0.747, 0.816)		0.218	0.201	30	50
C19orf55_-_36249102.23-P1P2_119	C19orf55_-_36249102.23-P1P2	C19orf55	GACCAGAGCGGCCGGAAGCG	-18	rC:dC	0.823	(0.792, 0.853)		0.218	0.165	40	40
C19orf55_-_36249102.23-P1P2_122	C19orf55_-_36249102.23-P1P2	C19orf55	GATCAGAGCGGCCGGAAGCG	-18	rU:dC	0.748	(0.722, 0.775)		0.218	0.165	40	50
C19orf55_-_36249102.23-P1P2_125	C19orf55_-_36249102.23-P1P2	C19orf55	GAGAAGAGCGGCCGGAAGCG	-17	rA:dG	0.749	(0.716, 0.782)		0.274	0.164	30	40
C19orf55_-_36249102.23-P1P2_128	C19orf55_-_36249102.23-P1P2	C19orf55	GAGGAGAGCGGCCGGAAGCG	-17	rG:dG	0.745	(0.715, 0.776)		0.274	0.212	20	30
C19orf55_-_36249102.23-P1P2_133	C19orf55_-_36249102.23-P1P2	C19orf55	GAGTAGAGCGGCCGGAAGCG	-17	rU:dG	0.767	(0.737, 0.797)		0.274	0.192	30	40
C19orf55_-_36249102.23-P1P2_141	C19orf55_-_36249102.23-P1P2	C19orf55	GAGCGGAGCGGCCGGAAGCG	-16	rG:dT	1.044	(1.009, 1.079)		0.261	0.235	40	40
C19orf55_-_36249102.23-P1P2_144	C19orf55_-_36249102.23-P1P2	C19orf55	GAGCCGAGCGGCCGGAAGCG	-16	rC:dT	0.930	(0.901, 0.959)		0.261	0.209	40	40
C19orf55_-_36249102.23-P1P2_147	C19orf55_-_36249102.23-P1P2	C19orf55	GAGCTGAGCGGCCGGAAGCG	-16	rU:dT	0.919	(0.883, 0.956)		0.261	0.186	40	40
C19orf55_-_36249102.23-P1P2_150	C19orf55_-_36249102.23-P1P2	C19orf55	GAGCAAAGCGGCCGGAAGCG	-15	rA:dC	0.763	(0.730, 0.796)		0.223	0.201	40	40
C19orf55_-_36249102.23-P1P2_155	C19orf55_-_36249102.23-P1P2	C19orf55	GAGCACAGCGGCCGGAAGCG	-15	rC:dC	0.737	(0.693, 0.781)		0.223	0.165	30	30
C19orf55_-_36249102.23-P1P2_158	C19orf55_-_36249102.23-P1P2	C19orf55	GAGCATAGCGGCCGGAAGCG	-15	rU:dC	0.744	(0.705, 0.784)		0.223	0.165	40	40
C19orf55_-_36249102.23-P1P2_165	C19orf55_-_36249102.23-P1P2	C19orf55	GAGCAGGGCGGCCGGAAGCG	-14	rG:dT	0.962	(0.937, 0.988)		0.256	0.235	20	40
C19orf55_-_36249102.23-P1P2_168	C19orf55_-_36249102.23-P1P2	C19orf55	GAGCAGCGCGGCCGGAAGCG	-14	rC:dT	0.943	(0.916, 0.970)		0.256	0.209	30	40
C19orf55_-_36249102.23-P1P2_171	C19orf55_-_36249102.23-P1P2	C19orf55	GAGCAGTGCGGCCGGAAGCG	-14	rU:dT	0.951	(0.918, 0.984)		0.256	0.186	30	40
C19orf55_-_36249102.23-P1P2_174	C19orf55_-_36249102.23-P1P2	C19orf55	GAGCAGAACGGCCGGAAGCG	-13	rA:dC	0.750	(0.719, 0.782)		0.259	0.201	40	50
C19orf55_-_36249102.23-P1P2_179	C19orf55_-_36249102.23-P1P2	C19orf55	GAGCAGACCGGCCGGAAGCG	-13	rC:dC	0.613	(0.574, 0.653)		0.259	0.165	40	40
C19orf55_-_36249102.23-P1P2_182	C19orf55_-_36249102.23-P1P2	C19orf55	GAGCAGATCGGCCGGAAGCG	-13	rU:dC	0.720	(0.681, 0.760)		0.259	0.165	30	50
C19orf55_-_36249102.23-P1P2_185	C19orf55_-_36249102.23-P1P2	C19orf55	GAGCAGAGAGGCCGGAAGCG	-12	rA:dG	0.716	(0.685, 0.747)		0.259	0.164	30	40
C19orf55_-_36249102.23-P1P2_188	C19orf55_-_36249102.23-P1P2	C19orf55	GAGCAGAGGGGCCGGAAGCG	-12	rG:dG	0.785	(0.759, 0.811)		0.259	0.212	40	40
C19orf55_-_36249102.23-P1P2_193	C19orf55_-_36249102.23-P1P2	C19orf55	GAGCAGAGTGGCCGGAAGCG	-12	rU:dG	0.812	(0.785, 0.839)		0.259	0.192	40	50
C19orf55_-_36249102.23-P1P2_198	C19orf55_-_36249102.23-P1P2	C19orf55	GAGCAGAGCAGCCGGAAGCG	-11	rA:dC	0.394	(0.361, 0.426)		0.242	0.201	40	40
C19orf55_-_36249102.23-P1P2_203	C19orf55_-_36249102.23-P1P2	C19orf55	GAGCAGAGCCGCCGGAAGCG	-11	rC:dC	0.159	(0.139, 0.178)		0.242	0.165	50	50
C19orf55_-_36249102.23-P1P2_206	C19orf55_-_36249102.23-P1P2	C19orf55	GAGCAGAGCTGCCGGAAGCG	-11	rU:dC	0.223	(0.198, 0.249)		0.242	0.165	30	40
C19orf55_-_36249102.23-P1P2_210	C19orf55_-_36249102.23-P1P2	C19orf55	GAGCAGAGCGACCGGAAGCG	-10	rA:dC	0.377	(0.350, 0.404)		0.204	0.201	40	50
C19orf55_-_36249102.23-P1P2_215	C19orf55_-_36249102.23-P1P2	C19orf55	GAGCAGAGCGCCCGGAAGCG	-10	rC:dC	0.158	(0.135, 0.181)		0.204	0.165	40	40
C19orf55_-_36249102.23-P1P2_218	C19orf55_-_36249102.23-P1P2	C19orf55	GAGCAGAGCGTCCGGAAGCG	-10	rU:dC	0.195	(0.172, 0.217)		0.204	0.165	50	50
C19orf55_-_36249102.23-P1P2_221	C19orf55_-_36249102.23-P1P2	C19orf55	GAGCAGAGCGGACGGAAGCG	-9	rA:dG	0.294	(0.257, 0.331)		0.191	0.164	40	40
C19orf55_-_36249102.23-P1P2_224	C19orf55_-_36249102.23-P1P2	C19orf55	GAGCAGAGCGGGCGGAAGCG	-9	rG:dG	0.558	(0.529, 0.587)		0.191	0.212	20	20
C19orf55_-_36249102.23-P1P2_229	C19orf55_-_36249102.23-P1P2	C19orf55	GAGCAGAGCGGTCGGAAGCG	-9	rU:dG	0.720	(0.691, 0.749)		0.191	0.192	40	40
C19orf55_-_36249102.23-P1P2_233	C19orf55_-_36249102.23-P1P2	C19orf55	GAGCAGAGCGGCAGGAAGCG	-8	rA:dG	0.142	(0.117, 0.167)		0.181	0.164	20	40
C19orf55_-_36249102.23-P1P2_236	C19orf55_-_36249102.23-P1P2	C19orf55	GAGCAGAGCGGCGGGAAGCG	-8	rG:dG	0.346	(0.316, 0.376)		0.181	0.212	30	30
C19orf55_-_36249102.23-P1P2_241	C19orf55_-_36249102.23-P1P2	C19orf55	GAGCAGAGCGGCTGGAAGCG	-8	rU:dG	0.497	(0.468, 0.526)		0.181	0.192	30	30
C19orf55_-_36249102.23-P1P2_246	C19orf55_-_36249102.23-P1P2	C19orf55	GAGCAGAGCGGCCAGAAGCG	-7	rA:dC	0.202	(0.181, 0.224)		0.120	0.201	40	50
C19orf55_-_36249102.23-P1P2_251	C19orf55_-_36249102.23-P1P2	C19orf55	GAGCAGAGCGGCCCGAAGCG	-7	rC:dC	0.067	(0.053, 0.081)		0.120	0.165	40	40
C19orf55_-_36249102.23-P1P2_254	C19orf55_-_36249102.23-P1P2	C19orf55	GAGCAGAGCGGCCTGAAGCG	-7	rU:dC	0.062	(0.050, 0.074)		0.120	0.165	30	40
C19orf55_-_36249102.23-P1P2_258	C19orf55_-_36249102.23-P1P2	C19orf55	GAGCAGAGCGGCCGAAAGCG	-6	rA:dC	0.227	(0.199, 0.255)		0.139	0.201	50	50
C19orf55_-_36249102.23-P1P2_263	C19orf55_-_36249102.23-P1P2	C19orf55	GAGCAGAGCGGCCGCAAGCG	-6	rC:dC	0.055	(0.042, 0.067)		0.139	0.165	40	40
C19orf55_-_36249102.23-P1P2_266	C19orf55_-_36249102.23-P1P2	C19orf55	GAGCAGAGCGGCCGTAAGCG	-6	rU:dC	0.076	(0.060, 0.093)		0.139	0.165	40	50
C19orf55_-_36249102.23-P1P2_273	C19orf55_-_36249102.23-P1P2	C19orf55	GAGCAGAGCGGCCGGGAGCG	-5	rG:dT	0.450	(0.429, 0.472)		0.130	0.235	30	30
C19orf55_-_36249102.23-P1P2_276	C19orf55_-_36249102.23-P1P2	C19orf55	GAGCAGAGCGGCCGGCAGCG	-5	rC:dT	0.181	(0.157, 0.206)		0.130	0.209	30	30
C19orf55_-_36249102.23-P1P2_279	C19orf55_-_36249102.23-P1P2	C19orf55	GAGCAGAGCGGCCGGTAGCG	-5	rU:dT	0.202	(0.180, 0.223)		0.130	0.186	30	40
C19orf55_-_36249102.23-P1P2_285	C19orf55_-_36249102.23-P1P2	C19orf55	GAGCAGAGCGGCCGGAGGCG	-4	rG:dT	0.497	(0.475, 0.519)		0.147	0.235	30	30
C19orf55_-_36249102.23-P1P2_288	C19orf55_-_36249102.23-P1P2	C19orf55	GAGCAGAGCGGCCGGACGCG	-4	rC:dT	0.120	(0.099, 0.142)		0.147	0.209	30	30
C19orf55_-_36249102.23-P1P2_291	C19orf55_-_36249102.23-P1P2	C19orf55	GAGCAGAGCGGCCGGATGCG	-4	rU:dT	0.155	(0.136, 0.174)		0.147	0.186	40	40
C19orf55_-_36249102.23-P1P2_294	C19orf55_-_36249102.23-P1P2	C19orf55	GAGCAGAGCGGCCGGAAACG	-3	rA:dC	0.063	(0.046, 0.080)		0.116	0.201	30	50
C19orf55_-_36249102.23-P1P2_299	C19orf55_-_36249102.23-P1P2	C19orf55	GAGCAGAGCGGCCGGAACCG	-3	rC:dC	0.043	(0.031, 0.056)		0.116	0.165	40	40
C19orf55_-_36249102.23-P1P2_302	C19orf55_-_36249102.23-P1P2	C19orf55	GAGCAGAGCGGCCGGAATCG	-3	rU:dC	0.033	(0.018, 0.047)		0.116	0.165	40	40
C19orf55_-_36249102.23-P1P2_305	C19orf55_-_36249102.23-P1P2	C19orf55	GAGCAGAGCGGCCGGAAGAG	-2	rA:dG	0.101	(0.083, 0.118)		0.113	0.164	30	30
C19orf55_-_36249102.23-P1P2_308	C19orf55_-_36249102.23-P1P2	C19orf55	GAGCAGAGCGGCCGGAAGGG	-2	rG:dG	0.214	(0.197, 0.231)		0.113	0.212	30	40
C19orf55_-_36249102.23-P1P2_313	C19orf55_-_36249102.23-P1P2	C19orf55	GAGCAGAGCGGCCGGAAGTG	-2	rU:dG	0.189	(0.168, 0.210)		0.113	0.192	40	40
C19orf55_-_36249102.23-P1P2_318	C19orf55_-_36249102.23-P1P2	C19orf55	GAGCAGAGCGGCCGGAAGCA	-1	rA:dC	0.090	(0.069, 0.110)		0.105	0.201	30	50
C19orf55_-_36249102.23-P1P2_323	C19orf55_-_36249102.23-P1P2	C19orf55	GAGCAGAGCGGCCGGAAGCC	-1	rC:dC	0.053	(0.042, 0.063)		0.105	0.165	40	40
C19orf55_-_36249102.23-P1P2_326	C19orf55_-_36249102.23-P1P2	C19orf55	GAGCAGAGCGGCCGGAAGCT	-1	rU:dC	0.038	(0.026, 0.051)		0.105	0.165	40	40
C19orf55_-_36249106.23-P1P2	C19orf55_-_36249106.23-P1P2	C19orf55	GGAGCGGCCGGAAGCGCGGA			1.000					30	40
C19orf55_-_36249106.23-P1P2_102	C19orf55_-_36249106.23-P1P2	C19orf55	GAAGCGGCCGGAAGCGCGGA	-19	rA:dC	0.592	(0.543, 0.641)		0.260	0.201	40	40
C19orf55_-_36249106.23-P1P2_107	C19orf55_-_36249106.23-P1P2	C19orf55	GCAGCGGCCGGAAGCGCGGA	-19	rC:dC	0.592	(0.560, 0.624)		0.260	0.165	30	30
C19orf55_-_36249106.23-P1P2_110	C19orf55_-_36249106.23-P1P2	C19orf55	GTAGCGGCCGGAAGCGCGGA	-19	rU:dC	0.599	(0.562, 0.637)		0.260	0.165	40	40
C19orf55_-_36249106.23-P1P2_117	C19orf55_-_36249106.23-P1P2	C19orf55	GGGGCGGCCGGAAGCGCGGA	-18	rG:dT	0.739	(0.700, 0.779)		0.218	0.235	40	40
C19orf55_-_36249106.23-P1P2_120	C19orf55_-_36249106.23-P1P2	C19orf55	GGCGCGGCCGGAAGCGCGGA	-18	rC:dT	0.633	(0.586, 0.680)		0.218	0.209	30	30
C19orf55_-_36249106.23-P1P2_123	C19orf55_-_36249106.23-P1P2	C19orf55	GGTGCGGCCGGAAGCGCGGA	-18	rU:dT	0.587	(0.543, 0.630)		0.218	0.186	40	40
C19orf55_-_36249106.23-P1P2_126	C19orf55_-_36249106.23-P1P2	C19orf55	GGAACGGCCGGAAGCGCGGA	-17	rA:dC	0.369	(0.330, 0.407)		0.274	0.201	40	40
C19orf55_-_36249106.23-P1P2_131	C19orf55_-_36249106.23-P1P2	C19orf55	GGACCGGCCGGAAGCGCGGA	-17	rC:dC	0.381	(0.348, 0.415)		0.274	0.165	30	30
C19orf55_-_36249106.23-P1P2_134	C19orf55_-_36249106.23-P1P2	C19orf55	GGATCGGCCGGAAGCGCGGA	-17	rU:dC	0.347	(0.311, 0.382)		0.274	0.165	40	40
C19orf55_-_36249106.23-P1P2_137	C19orf55_-_36249106.23-P1P2	C19orf55	GGAGAGGCCGGAAGCGCGGA	-16	rA:dG	0.373	(0.336, 0.410)		0.261	0.164	30	30
C19orf55_-_36249106.23-P1P2_140	C19orf55_-_36249106.23-P1P2	C19orf55	GGAGGGGCCGGAAGCGCGGA	-16	rG:dG	0.453	(0.418, 0.487)		0.261	0.212	40	40
C19orf55_-_36249106.23-P1P2_145	C19orf55_-_36249106.23-P1P2	C19orf55	GGAGTGGCCGGAAGCGCGGA	-16	rU:dG	0.434	(0.399, 0.469)		0.261	0.192	40	40
C19orf55_-_36249106.23-P1P2_150	C19orf55_-_36249106.23-P1P2	C19orf55	GGAGCAGCCGGAAGCGCGGA	-15	rA:dC	0.332	(0.295, 0.370)		0.223	0.201	20	40
C19orf55_-_36249106.23-P1P2_155	C19orf55_-_36249106.23-P1P2	C19orf55	GGAGCCGCCGGAAGCGCGGA	-15	rC:dC	0.283	(0.246, 0.319)		0.223	0.165	30	30
C19orf55_-_36249106.23-P1P2_158	C19orf55_-_36249106.23-P1P2	C19orf55	GGAGCTGCCGGAAGCGCGGA	-15	rU:dC	0.292	(0.255, 0.329)		0.223	0.165	30	40
C19orf55_-_36249106.23-P1P2_162	C19orf55_-_36249106.23-P1P2	C19orf55	GGAGCGACCGGAAGCGCGGA	-14	rA:dC	0.404	(0.359, 0.449)		0.256	0.201	30	30
C19orf55_-_36249106.23-P1P2_167	C19orf55_-_36249106.23-P1P2	C19orf55	GGAGCGCCCGGAAGCGCGGA	-14	rC:dC	0.272	(0.236, 0.307)		0.256	0.165	30	30
C19orf55_-_36249106.23-P1P2_170	C19orf55_-_36249106.23-P1P2	C19orf55	GGAGCGTCCGGAAGCGCGGA	-14	rU:dC	0.362	(0.317, 0.406)		0.256	0.165	40	40
C19orf55_-_36249106.23-P1P2_173	C19orf55_-_36249106.23-P1P2	C19orf55	GGAGCGGACGGAAGCGCGGA	-13	rA:dG	0.451	(0.409, 0.494)		0.259	0.164	30	40
C19orf55_-_36249106.23-P1P2_176	C19orf55_-_36249106.23-P1P2	C19orf55	GGAGCGGGCGGAAGCGCGGA	-13	rG:dG	0.534	(0.496, 0.571)		0.259	0.212	30	30
C19orf55_-_36249106.23-P1P2_181	C19orf55_-_36249106.23-P1P2	C19orf55	GGAGCGGTCGGAAGCGCGGA	-13	rU:dG	0.606	(0.569, 0.642)		0.259	0.192	40	40
C19orf55_-_36249106.23-P1P2_185	C19orf55_-_36249106.23-P1P2	C19orf55	GGAGCGGCAGGAAGCGCGGA	-12	rA:dG	0.412	(0.365, 0.459)		0.259	0.164	20	20
C19orf55_-_36249106.23-P1P2_188	C19orf55_-_36249106.23-P1P2	C19orf55	GGAGCGGCGGGAAGCGCGGA	-12	rG:dG	0.544	(0.509, 0.578)		0.259	0.212	30	30
C19orf55_-_36249106.23-P1P2_193	C19orf55_-_36249106.23-P1P2	C19orf55	GGAGCGGCTGGAAGCGCGGA	-12	rU:dG	0.592	(0.554, 0.630)		0.259	0.192	30	30
C19orf55_-_36249106.23-P1P2_198	C19orf55_-_36249106.23-P1P2	C19orf55	GGAGCGGCCAGAAGCGCGGA	-11	rA:dC	0.145	(0.119, 0.172)		0.242	0.201	30	30
C19orf55_-_36249106.23-P1P2_203	C19orf55_-_36249106.23-P1P2	C19orf55	GGAGCGGCCCGAAGCGCGGA	-11	rC:dC	0.046	(0.031, 0.060)		0.242	0.165	40	50
C19orf55_-_36249106.23-P1P2_206	C19orf55_-_36249106.23-P1P2	C19orf55	GGAGCGGCCTGAAGCGCGGA	-11	rU:dC	0.074	(0.054, 0.093)		0.242	0.165	40	40
C19orf55_-_36249106.23-P1P2_210	C19orf55_-_36249106.23-P1P2	C19orf55	GGAGCGGCCGAAAGCGCGGA	-10	rA:dC	0.105	(0.083, 0.128)		0.204	0.201	30	50
C19orf55_-_36249106.23-P1P2_215	C19orf55_-_36249106.23-P1P2	C19orf55	GGAGCGGCCGCAAGCGCGGA	-10	rC:dC	0.025	(0.013, 0.036)		0.204	0.165	30	40
C19orf55_-_36249106.23-P1P2_218	C19orf55_-_36249106.23-P1P2	C19orf55	GGAGCGGCCGTAAGCGCGGA	-10	rU:dC	0.046	(0.033, 0.059)		0.204	0.165	20	50
C19orf55_-_36249106.23-P1P2_225	C19orf55_-_36249106.23-P1P2	C19orf55	GGAGCGGCCGGGAGCGCGGA	-9	rG:dT	0.631	(0.606, 0.657)		0.191	0.235	20	30
C19orf55_-_36249106.23-P1P2_228	C19orf55_-_36249106.23-P1P2	C19orf55	GGAGCGGCCGGCAGCGCGGA	-9	rC:dT	0.195	(0.161, 0.229)		0.191	0.209	20	20
C19orf55_-_36249106.23-P1P2_231	C19orf55_-_36249106.23-P1P2	C19orf55	GGAGCGGCCGGTAGCGCGGA	-9	rU:dT	0.227	(0.191, 0.264)		0.191	0.186	40	40
C19orf55_-_36249106.23-P1P2_237	C19orf55_-_36249106.23-P1P2	C19orf55	GGAGCGGCCGGAGGCGCGGA	-8	rG:dT	0.526	(0.500, 0.551)		0.181	0.235	20	20
C19orf55_-_36249106.23-P1P2_240	C19orf55_-_36249106.23-P1P2	C19orf55	GGAGCGGCCGGACGCGCGGA	-8	rC:dT	0.084	(0.061, 0.106)		0.181	0.209	30	30
C19orf55_-_36249106.23-P1P2_243	C19orf55_-_36249106.23-P1P2	C19orf55	GGAGCGGCCGGATGCGCGGA	-8	rU:dT	0.093	(0.071, 0.115)		0.181	0.186	40	40
C19orf55_-_36249106.23-P1P2_246	C19orf55_-_36249106.23-P1P2	C19orf55	GGAGCGGCCGGAAACGCGGA	-7	rA:dC	0.064	(0.044, 0.084)		0.120	0.201	40	40
C19orf55_-_36249106.23-P1P2_251	C19orf55_-_36249106.23-P1P2	C19orf55	GGAGCGGCCGGAACCGCGGA	-7	rC:dC	0.030	(0.017, 0.043)		0.120	0.165	50	50
C19orf55_-_36249106.23-P1P2_254	C19orf55_-_36249106.23-P1P2	C19orf55	GGAGCGGCCGGAATCGCGGA	-7	rU:dC	0.011	(-0.002, 0.025)		0.120	0.165	40	60
C19orf55_-_36249106.23-P1P2_257	C19orf55_-_36249106.23-P1P2	C19orf55	GGAGCGGCCGGAAGAGCGGA	-6	rA:dG	0.041	(0.026, 0.056)		0.139	0.164	40	40
C19orf55_-_36249106.23-P1P2_260	C19orf55_-_36249106.23-P1P2	C19orf55	GGAGCGGCCGGAAGGGCGGA	-6	rG:dG	0.094	(0.079, 0.110)		0.139	0.212	40	40
C19orf55_-_36249106.23-P1P2_265	C19orf55_-_36249106.23-P1P2	C19orf55	GGAGCGGCCGGAAGTGCGGA	-6	rU:dG	0.052	(0.035, 0.069)		0.139	0.192	40	50
C19orf55_-_36249106.23-P1P2_270	C19orf55_-_36249106.23-P1P2	C19orf55	GGAGCGGCCGGAAGCACGGA	-5	rA:dC	0.051	(0.033, 0.068)		0.130	0.201	40	50
C19orf55_-_36249106.23-P1P2_275	C19orf55_-_36249106.23-P1P2	C19orf55	GGAGCGGCCGGAAGCCCGGA	-5	rC:dC	0.023	(0.010, 0.037)		0.130	0.165	40	40
C19orf55_-_36249106.23-P1P2_278	C19orf55_-_36249106.23-P1P2	C19orf55	GGAGCGGCCGGAAGCTCGGA	-5	rU:dC	0.013	(-0.001, 0.028)		0.130	0.165	30	60
C19orf55_-_36249106.23-P1P2_281	C19orf55_-_36249106.23-P1P2	C19orf55	GGAGCGGCCGGAAGCGAGGA	-4	rA:dG	0.106	(0.081, 0.131)		0.147	0.164	30	40
C19orf55_-_36249106.23-P1P2_284	C19orf55_-_36249106.23-P1P2	C19orf55	GGAGCGGCCGGAAGCGGGGA	-4	rG:dG	0.289	(0.257, 0.321)		0.147	0.212	30	40
C19orf55_-_36249106.23-P1P2_289	C19orf55_-_36249106.23-P1P2	C19orf55	GGAGCGGCCGGAAGCGTGGA	-4	rU:dG	0.156	(0.127, 0.186)		0.147	0.192	40	50
C19orf55_-_36249106.23-P1P2_294	C19orf55_-_36249106.23-P1P2	C19orf55	GGAGCGGCCGGAAGCGCAGA	-3	rA:dC	0.018	(0.004, 0.032)		0.116	0.201	40	40
C19orf55_-_36249106.23-P1P2_299	C19orf55_-_36249106.23-P1P2	C19orf55	GGAGCGGCCGGAAGCGCCGA	-3	rC:dC	0.009	(-0.002, 0.020)		0.116	0.165	30	30
C19orf55_-_36249106.23-P1P2_302	C19orf55_-_36249106.23-P1P2	C19orf55	GGAGCGGCCGGAAGCGCTGA	-3	rU:dC	0.007	(-0.004, 0.019)		0.116	0.165	30	30
C19orf55_-_36249106.23-P1P2_306	C19orf55_-_36249106.23-P1P2	C19orf55	GGAGCGGCCGGAAGCGCGAA	-2	rA:dC	0.023	(0.007, 0.038)		0.113	0.201	50	50
C19orf55_-_36249106.23-P1P2_311	C19orf55_-_36249106.23-P1P2	C19orf55	GGAGCGGCCGGAAGCGCGCA	-2	rC:dC	0.003	(-0.010, 0.015)		0.113	0.165	30	40
C19orf55_-_36249106.23-P1P2_314	C19orf55_-_36249106.23-P1P2	C19orf55	GGAGCGGCCGGAAGCGCGTA	-2	rU:dC	0.008	(-0.004, 0.019)		0.113	0.165	60	60
C19orf55_-_36249106.23-P1P2_321	C19orf55_-_36249106.23-P1P2	C19orf55	GGAGCGGCCGGAAGCGCGGG	-1	rG:dT	0.261	(0.236, 0.285)		0.105	0.235	30	30
C19orf55_-_36249106.23-P1P2_324	C19orf55_-_36249106.23-P1P2	C19orf55	GGAGCGGCCGGAAGCGCGGC	-1	rC:dT	0.035	(0.020, 0.049)		0.105	0.209	30	30
C19orf55_-_36249106.23-P1P2_327	C19orf55_-_36249106.23-P1P2	C19orf55	GGAGCGGCCGGAAGCGCGGT	-1	rU:dT	0.054	(0.036, 0.071)		0.105	0.186	50	50
C19orf57_+_14016746.23-P1P2	C19orf57_+_14016746.23-P1P2	C19orf57	GGGTCGGCGTAGTGTCAGTG			1.000					30	40
C19orf57_+_14016746.23-P1P2_102	C19orf57_+_14016746.23-P1P2	C19orf57	GAGTCGGCGTAGTGTCAGTG	-19	rA:dC	0.718	(0.680, 0.756)		0.260	0.201	30	50
C19orf57_+_14016746.23-P1P2_107	C19orf57_+_14016746.23-P1P2	C19orf57	GCGTCGGCGTAGTGTCAGTG	-19	rC:dC	0.750	(0.714, 0.786)		0.260	0.165	30	40
C19orf57_+_14016746.23-P1P2_110	C19orf57_+_14016746.23-P1P2	C19orf57	GTGTCGGCGTAGTGTCAGTG	-19	rU:dC	0.700	(0.661, 0.739)		0.260	0.165	20	50
C19orf57_+_14016746.23-P1P2_114	C19orf57_+_14016746.23-P1P2	C19orf57	GGATCGGCGTAGTGTCAGTG	-18	rA:dC	0.667	(0.629, 0.704)		0.218	0.201	30	50
C19orf57_+_14016746.23-P1P2_119	C19orf57_+_14016746.23-P1P2	C19orf57	GGCTCGGCGTAGTGTCAGTG	-18	rC:dC	0.735	(0.693, 0.777)		0.218	0.165	40	50
C19orf57_+_14016746.23-P1P2_122	C19orf57_+_14016746.23-P1P2	C19orf57	GGTTCGGCGTAGTGTCAGTG	-18	rU:dC	0.697	(0.654, 0.739)		0.218	0.165	30	50
C19orf57_+_14016746.23-P1P2_124	C19orf57_+_14016746.23-P1P2	C19orf57	GGGACGGCGTAGTGTCAGTG	-17	rA:dA	0.615	(0.574, 0.656)		0.274	0.182	40	40
C19orf57_+_14016746.23-P1P2_127	C19orf57_+_14016746.23-P1P2	C19orf57	GGGGCGGCGTAGTGTCAGTG	-17	rG:dA	0.681	(0.640, 0.723)		0.274	0.200	30	40
C19orf57_+_14016746.23-P1P2_130	C19orf57_+_14016746.23-P1P2	C19orf57	GGGCCGGCGTAGTGTCAGTG	-17	rC:dA	0.656	(0.612, 0.700)		0.274	0.225	30	30
C19orf57_+_14016746.23-P1P2_137	C19orf57_+_14016746.23-P1P2	C19orf57	GGGTAGGCGTAGTGTCAGTG	-16	rA:dG	0.420	(0.387, 0.453)		0.261	0.164	30	30
C19orf57_+_14016746.23-P1P2_140	C19orf57_+_14016746.23-P1P2	C19orf57	GGGTGGGCGTAGTGTCAGTG	-16	rG:dG	0.491	(0.457, 0.526)		0.261	0.212	30	40
C19orf57_+_14016746.23-P1P2_145	C19orf57_+_14016746.23-P1P2	C19orf57	GGGTTGGCGTAGTGTCAGTG	-16	rU:dG	0.493	(0.456, 0.531)		0.261	0.192	40	40
C19orf57_+_14016746.23-P1P2_150	C19orf57_+_14016746.23-P1P2	C19orf57	GGGTCAGCGTAGTGTCAGTG	-15	rA:dC	0.297	(0.269, 0.325)		0.223	0.201	20	50
C19orf57_+_14016746.23-P1P2_155	C19orf57_+_14016746.23-P1P2	C19orf57	GGGTCCGCGTAGTGTCAGTG	-15	rC:dC	0.264	(0.235, 0.294)		0.223	0.165	30	50
C19orf57_+_14016746.23-P1P2_158	C19orf57_+_14016746.23-P1P2	C19orf57	GGGTCTGCGTAGTGTCAGTG	-15	rU:dC	0.279	(0.246, 0.312)		0.223	0.165	30	40
C19orf57_+_14016746.23-P1P2_162	C19orf57_+_14016746.23-P1P2	C19orf57	GGGTCGACGTAGTGTCAGTG	-14	rA:dC	0.333	(0.300, 0.365)		0.256	0.201	40	50
C19orf57_+_14016746.23-P1P2_167	C19orf57_+_14016746.23-P1P2	C19orf57	GGGTCGCCGTAGTGTCAGTG	-14	rC:dC	0.213	(0.188, 0.239)		0.256	0.165	30	40
C19orf57_+_14016746.23-P1P2_170	C19orf57_+_14016746.23-P1P2	C19orf57	GGGTCGTCGTAGTGTCAGTG	-14	rU:dC	0.271	(0.238, 0.304)		0.256	0.165	40	50
C19orf57_+_14016746.23-P1P2_173	C19orf57_+_14016746.23-P1P2	C19orf57	GGGTCGGAGTAGTGTCAGTG	-13	rA:dG	0.332	(0.293, 0.370)		0.259	0.164	30	50
C19orf57_+_14016746.23-P1P2_176	C19orf57_+_14016746.23-P1P2	C19orf57	GGGTCGGGGTAGTGTCAGTG	-13	rG:dG	0.469	(0.438, 0.501)		0.259	0.212	20	40
C19orf57_+_14016746.23-P1P2_181	C19orf57_+_14016746.23-P1P2	C19orf57	GGGTCGGTGTAGTGTCAGTG	-13	rU:dG	0.511	(0.473, 0.549)		0.259	0.192	30	50
C19orf57_+_14016746.23-P1P2_186	C19orf57_+_14016746.23-P1P2	C19orf57	GGGTCGGCATAGTGTCAGTG	-12	rA:dC	0.195	(0.167, 0.224)		0.259	0.201	20	20
C19orf57_+_14016746.23-P1P2_191	C19orf57_+_14016746.23-P1P2	C19orf57	GGGTCGGCCTAGTGTCAGTG	-12	rC:dC	0.072	(0.055, 0.090)		0.259	0.165	30	40
C19orf57_+_14016746.23-P1P2_194	C19orf57_+_14016746.23-P1P2	C19orf57	GGGTCGGCTTAGTGTCAGTG	-12	rU:dC	0.149	(0.124, 0.175)		0.259	0.165	40	40
C19orf57_+_14016746.23-P1P2_196	C19orf57_+_14016746.23-P1P2	C19orf57	GGGTCGGCGAAGTGTCAGTG	-11	rA:dA	0.231	(0.196, 0.266)		0.242	0.182	20	50
C19orf57_+_14016746.23-P1P2_199	C19orf57_+_14016746.23-P1P2	C19orf57	GGGTCGGCGGAGTGTCAGTG	-11	rG:dA	0.444	(0.408, 0.481)		0.242	0.200	30	30
C19orf57_+_14016746.23-P1P2_202	C19orf57_+_14016746.23-P1P2	C19orf57	GGGTCGGCGCAGTGTCAGTG	-11	rC:dA	0.256	(0.225, 0.287)		0.242	0.225	30	50
C19orf57_+_14016746.23-P1P2_213	C19orf57_+_14016746.23-P1P2	C19orf57	GGGTCGGCGTGGTGTCAGTG	-10	rG:dT	0.709	(0.676, 0.741)		0.204	0.235	30	50
C19orf57_+_14016746.23-P1P2_216	C19orf57_+_14016746.23-P1P2	C19orf57	GGGTCGGCGTCGTGTCAGTG	-10	rC:dT	0.098	(0.079, 0.116)		0.204	0.209	40	60
C19orf57_+_14016746.23-P1P2_219	C19orf57_+_14016746.23-P1P2	C19orf57	GGGTCGGCGTTGTGTCAGTG	-10	rU:dT	0.137	(0.109, 0.164)		0.204	0.186	40	50
C19orf57_+_14016746.23-P1P2_222	C19orf57_+_14016746.23-P1P2	C19orf57	GGGTCGGCGTAATGTCAGTG	-9	rA:dC	0.025	(0.014, 0.035)		0.191	0.201	40	50
C19orf57_+_14016746.23-P1P2_227	C19orf57_+_14016746.23-P1P2	C19orf57	GGGTCGGCGTACTGTCAGTG	-9	rC:dC	0.016	(0.008, 0.025)		0.191	0.165	30	50
C19orf57_+_14016746.23-P1P2_230	C19orf57_+_14016746.23-P1P2	C19orf57	GGGTCGGCGTATTGTCAGTG	-9	rU:dC	0.012	(0.003, 0.021)		0.191	0.165	30	30
C19orf57_+_14016746.23-P1P2_232	C19orf57_+_14016746.23-P1P2	C19orf57	GGGTCGGCGTAGAGTCAGTG	-8	rA:dA	0.071	(0.059, 0.083)		0.181	0.182	30	60
C19orf57_+_14016746.23-P1P2_235	C19orf57_+_14016746.23-P1P2	C19orf57	GGGTCGGCGTAGGGTCAGTG	-8	rG:dA	0.263	(0.234, 0.292)		0.181	0.200	30	50
C19orf57_+_14016746.23-P1P2_238	C19orf57_+_14016746.23-P1P2	C19orf57	GGGTCGGCGTAGCGTCAGTG	-8	rC:dA	0.198	(0.170, 0.225)		0.181	0.225	40	50
C19orf57_+_14016746.23-P1P2_246	C19orf57_+_14016746.23-P1P2	C19orf57	GGGTCGGCGTAGTATCAGTG	-7	rA:dC	0.051	(0.037, 0.065)		0.120	0.201	40	60
C19orf57_+_14016746.23-P1P2_251	C19orf57_+_14016746.23-P1P2	C19orf57	GGGTCGGCGTAGTCTCAGTG	-7	rC:dC	0.021	(0.012, 0.030)		0.120	0.165	40	60
C19orf57_+_14016746.23-P1P2_254	C19orf57_+_14016746.23-P1P2	C19orf57	GGGTCGGCGTAGTTTCAGTG	-7	rU:dC	0.004	(-0.006, 0.015)		0.120	0.165	40	50
C19orf57_+_14016746.23-P1P2_256	C19orf57_+_14016746.23-P1P2	C19orf57	GGGTCGGCGTAGTGACAGTG	-6	rA:dA	0.077	(0.060, 0.094)		0.139	0.182	30	30
C19orf57_+_14016746.23-P1P2_259	C19orf57_+_14016746.23-P1P2	C19orf57	GGGTCGGCGTAGTGGCAGTG	-6	rG:dA	0.066	(0.054, 0.078)		0.139	0.200	30	50
C19orf57_+_14016746.23-P1P2_262	C19orf57_+_14016746.23-P1P2	C19orf57	GGGTCGGCGTAGTGCCAGTG	-6	rC:dA	0.110	(0.094, 0.125)		0.139	0.225	30	30
C19orf57_+_14016746.23-P1P2_269	C19orf57_+_14016746.23-P1P2	C19orf57	GGGTCGGCGTAGTGTAAGTG	-5	rA:dG	0.007	(-0.005, 0.018)		0.130	0.164	40	50
C19orf57_+_14016746.23-P1P2_272	C19orf57_+_14016746.23-P1P2	C19orf57	GGGTCGGCGTAGTGTGAGTG	-5	rG:dG	0.035	(0.023, 0.046)		0.130	0.212	30	30
C19orf57_+_14016746.23-P1P2_277	C19orf57_+_14016746.23-P1P2	C19orf57	GGGTCGGCGTAGTGTTAGTG	-5	rU:dG	0.025	(0.013, 0.037)		0.130	0.192	40	50
C19orf57_+_14016746.23-P1P2_285	C19orf57_+_14016746.23-P1P2	C19orf57	GGGTCGGCGTAGTGTCGGTG	-4	rG:dT	0.397	(0.366, 0.428)		0.147	0.235	40	40
C19orf57_+_14016746.23-P1P2_288	C19orf57_+_14016746.23-P1P2	C19orf57	GGGTCGGCGTAGTGTCCGTG	-4	rC:dT	0.056	(0.041, 0.071)		0.147	0.209	40	50
C19orf57_+_14016746.23-P1P2_291	C19orf57_+_14016746.23-P1P2	C19orf57	GGGTCGGCGTAGTGTCTGTG	-4	rU:dT	0.054	(0.040, 0.068)		0.147	0.186	30	40
C19orf57_+_14016746.23-P1P2_294	C19orf57_+_14016746.23-P1P2	C19orf57	GGGTCGGCGTAGTGTCAATG	-3	rA:dC	0.014	(0.005, 0.023)		0.116	0.201	40	60
C19orf57_+_14016746.23-P1P2_299	C19orf57_+_14016746.23-P1P2	C19orf57	GGGTCGGCGTAGTGTCACTG	-3	rC:dC	0.016	(0.006, 0.026)		0.116	0.165	30	50
C19orf57_+_14016746.23-P1P2_302	C19orf57_+_14016746.23-P1P2	C19orf57	GGGTCGGCGTAGTGTCATTG	-3	rU:dC	0.012	(0.002, 0.023)		0.116	0.165	50	60
C19orf57_+_14016746.23-P1P2_304	C19orf57_+_14016746.23-P1P2	C19orf57	GGGTCGGCGTAGTGTCAGAG	-2	rA:dA	0.073	(0.060, 0.086)		0.113	0.182	30	40
C19orf57_+_14016746.23-P1P2_307	C19orf57_+_14016746.23-P1P2	C19orf57	GGGTCGGCGTAGTGTCAGGG	-2	rG:dA	0.156	(0.137, 0.175)		0.113	0.200	40	50
C19orf57_+_14016746.23-P1P2_310	C19orf57_+_14016746.23-P1P2	C19orf57	GGGTCGGCGTAGTGTCAGCG	-2	rC:dA	0.071	(0.055, 0.088)		0.113	0.225	30	60
C19orf57_+_14016746.23-P1P2_318	C19orf57_+_14016746.23-P1P2	C19orf57	GGGTCGGCGTAGTGTCAGTA	-1	rA:dC	0.026	(0.017, 0.036)		0.105	0.201	30	60
C19orf57_+_14016746.23-P1P2_323	C19orf57_+_14016746.23-P1P2	C19orf57	GGGTCGGCGTAGTGTCAGTC	-1	rC:dC	0.016	(0.007, 0.026)		0.105	0.165	40	60
C19orf57_+_14016746.23-P1P2_326	C19orf57_+_14016746.23-P1P2	C19orf57	GGGTCGGCGTAGTGTCAGTT	-1	rU:dC	0.010	(0.001, 0.019)		0.105	0.165	40	50
C19orf57_+_14016762.23-P1P2	C19orf57_+_14016762.23-P1P2	C19orf57	GGTCCTCACTTCTCGGTGGT			1.000					40	50
C19orf57_+_14016762.23-P1P2_102	C19orf57_+_14016762.23-P1P2	C19orf57	GATCCTCACTTCTCGGTGGT	-19	rA:dC	0.361	(0.331, 0.392)		0.260	0.201	50	60
C19orf57_+_14016762.23-P1P2_107	C19orf57_+_14016762.23-P1P2	C19orf57	GCTCCTCACTTCTCGGTGGT	-19	rC:dC	0.419	(0.390, 0.449)		0.260	0.165	40	50
C19orf57_+_14016762.23-P1P2_110	C19orf57_+_14016762.23-P1P2	C19orf57	GTTCCTCACTTCTCGGTGGT	-19	rU:dC	0.393	(0.368, 0.417)		0.260	0.165	40	60
C19orf57_+_14016762.23-P1P2_112	C19orf57_+_14016762.23-P1P2	C19orf57	GGACCTCACTTCTCGGTGGT	-18	rA:dA	0.447	(0.418, 0.477)		0.218	0.182	50	60
C19orf57_+_14016762.23-P1P2_115	C19orf57_+_14016762.23-P1P2	C19orf57	GGGCCTCACTTCTCGGTGGT	-18	rG:dA	0.537	(0.504, 0.571)		0.218	0.200	40	60
C19orf57_+_14016762.23-P1P2_118	C19orf57_+_14016762.23-P1P2	C19orf57	GGCCCTCACTTCTCGGTGGT	-18	rC:dA	0.448	(0.413, 0.482)		0.218	0.225	40	50
C19orf57_+_14016762.23-P1P2_125	C19orf57_+_14016762.23-P1P2	C19orf57	GGTACTCACTTCTCGGTGGT	-17	rA:dG	0.335	(0.311, 0.360)		0.274	0.164	30	60
C19orf57_+_14016762.23-P1P2_128	C19orf57_+_14016762.23-P1P2	C19orf57	GGTGCTCACTTCTCGGTGGT	-17	rG:dG	0.368	(0.342, 0.395)		0.274	0.212	30	50
C19orf57_+_14016762.23-P1P2_133	C19orf57_+_14016762.23-P1P2	C19orf57	GGTTCTCACTTCTCGGTGGT	-17	rU:dG	0.314	(0.284, 0.343)		0.274	0.192	40	60
C19orf57_+_14016762.23-P1P2_137	C19orf57_+_14016762.23-P1P2	C19orf57	GGTCATCACTTCTCGGTGGT	-16	rA:dG	0.266	(0.245, 0.287)		0.261	0.164	50	50
C19orf57_+_14016762.23-P1P2_140	C19orf57_+_14016762.23-P1P2	C19orf57	GGTCGTCACTTCTCGGTGGT	-16	rG:dG	0.321	(0.296, 0.346)		0.261	0.212	40	50
C19orf57_+_14016762.23-P1P2_145	C19orf57_+_14016762.23-P1P2	C19orf57	GGTCTTCACTTCTCGGTGGT	-16	rU:dG	0.301	(0.280, 0.322)		0.261	0.192	40	40
C19orf57_+_14016762.23-P1P2_148	C19orf57_+_14016762.23-P1P2	C19orf57	GGTCCACACTTCTCGGTGGT	-15	rA:dA	0.333	(0.304, 0.361)		0.223	0.182	30	50
C19orf57_+_14016762.23-P1P2_151	C19orf57_+_14016762.23-P1P2	C19orf57	GGTCCGCACTTCTCGGTGGT	-15	rG:dA	0.434	(0.403, 0.465)		0.223	0.200	40	50
C19orf57_+_14016762.23-P1P2_154	C19orf57_+_14016762.23-P1P2	C19orf57	GGTCCCCACTTCTCGGTGGT	-15	rC:dA	0.418	(0.379, 0.456)		0.223	0.225	40	40
C19orf57_+_14016762.23-P1P2_161	C19orf57_+_14016762.23-P1P2	C19orf57	GGTCCTAACTTCTCGGTGGT	-14	rA:dG	0.246	(0.218, 0.275)		0.256	0.164	30	60
C19orf57_+_14016762.23-P1P2_164	C19orf57_+_14016762.23-P1P2	C19orf57	GGTCCTGACTTCTCGGTGGT	-14	rG:dG	0.332	(0.301, 0.363)		0.256	0.212	40	60
C19orf57_+_14016762.23-P1P2_169	C19orf57_+_14016762.23-P1P2	C19orf57	GGTCCTTACTTCTCGGTGGT	-14	rU:dG	0.352	(0.317, 0.388)		0.256	0.192	40	50
C19orf57_+_14016762.23-P1P2_177	C19orf57_+_14016762.23-P1P2	C19orf57	GGTCCTCGCTTCTCGGTGGT	-13	rG:dT	0.576	(0.532, 0.619)		0.259	0.235	30	50
C19orf57_+_14016762.23-P1P2_180	C19orf57_+_14016762.23-P1P2	C19orf57	GGTCCTCCCTTCTCGGTGGT	-13	rC:dT	0.279	(0.248, 0.310)		0.259	0.209	30	50
C19orf57_+_14016762.23-P1P2_183	C19orf57_+_14016762.23-P1P2	C19orf57	GGTCCTCTCTTCTCGGTGGT	-13	rU:dT	0.340	(0.306, 0.374)		0.259	0.186	40	40
C19orf57_+_14016762.23-P1P2_185	C19orf57_+_14016762.23-P1P2	C19orf57	GGTCCTCAATTCTCGGTGGT	-12	rA:dG	0.157	(0.136, 0.177)		0.259	0.164	40	50
C19orf57_+_14016762.23-P1P2_188	C19orf57_+_14016762.23-P1P2	C19orf57	GGTCCTCAGTTCTCGGTGGT	-12	rG:dG	0.274	(0.246, 0.302)		0.259	0.212	40	60
C19orf57_+_14016762.23-P1P2_193	C19orf57_+_14016762.23-P1P2	C19orf57	GGTCCTCATTTCTCGGTGGT	-12	rU:dG	0.287	(0.253, 0.321)		0.259	0.192	20	50
C19orf57_+_14016762.23-P1P2_196	C19orf57_+_14016762.23-P1P2	C19orf57	GGTCCTCACATCTCGGTGGT	-11	rA:dA	0.163	(0.135, 0.191)		0.242	0.182	40	40
C19orf57_+_14016762.23-P1P2_199	C19orf57_+_14016762.23-P1P2	C19orf57	GGTCCTCACGTCTCGGTGGT	-11	rG:dA	0.286	(0.250, 0.322)		0.242	0.200	40	50
C19orf57_+_14016762.23-P1P2_202	C19orf57_+_14016762.23-P1P2	C19orf57	GGTCCTCACCTCTCGGTGGT	-11	rC:dA	0.223	(0.195, 0.252)		0.242	0.225	40	40
C19orf57_+_14016762.23-P1P2_208	C19orf57_+_14016762.23-P1P2	C19orf57	GGTCCTCACTACTCGGTGGT	-10	rA:dA	0.094	(0.073, 0.115)		0.204	0.182	30	40
C19orf57_+_14016762.23-P1P2_211	C19orf57_+_14016762.23-P1P2	C19orf57	GGTCCTCACTGCTCGGTGGT	-10	rG:dA	0.193	(0.165, 0.221)		0.204	0.200	40	40
C19orf57_+_14016762.23-P1P2_214	C19orf57_+_14016762.23-P1P2	C19orf57	GGTCCTCACTCCTCGGTGGT	-10	rC:dA	0.236	(0.208, 0.263)		0.204	0.225	40	50
C19orf57_+_14016762.23-P1P2_221	C19orf57_+_14016762.23-P1P2	C19orf57	GGTCCTCACTTATCGGTGGT	-9	rA:dG	0.027	(0.010, 0.043)		0.191	0.164	40	70
C19orf57_+_14016762.23-P1P2_224	C19orf57_+_14016762.23-P1P2	C19orf57	GGTCCTCACTTGTCGGTGGT	-9	rG:dG	0.172	(0.149, 0.196)		0.191	0.212	40	60
C19orf57_+_14016762.23-P1P2_229	C19orf57_+_14016762.23-P1P2	C19orf57	GGTCCTCACTTTTCGGTGGT	-9	rU:dG	0.217	(0.186, 0.247)		0.191	0.192	40	60
C19orf57_+_14016762.23-P1P2_232	C19orf57_+_14016762.23-P1P2	C19orf57	GGTCCTCACTTCACGGTGGT	-8	rA:dA	0.069	(0.052, 0.087)		0.181	0.182	40	50
C19orf57_+_14016762.23-P1P2_235	C19orf57_+_14016762.23-P1P2	C19orf57	GGTCCTCACTTCGCGGTGGT	-8	rG:dA	0.116	(0.100, 0.131)		0.181	0.200	40	50
C19orf57_+_14016762.23-P1P2_238	C19orf57_+_14016762.23-P1P2	C19orf57	GGTCCTCACTTCCCGGTGGT	-8	rC:dA	0.240	(0.220, 0.259)		0.181	0.225	30	30
C19orf57_+_14016762.23-P1P2_245	C19orf57_+_14016762.23-P1P2	C19orf57	GGTCCTCACTTCTAGGTGGT	-7	rA:dG	0.022	(0.009, 0.035)		0.120	0.164	30	40
C19orf57_+_14016762.23-P1P2_248	C19orf57_+_14016762.23-P1P2	C19orf57	GGTCCTCACTTCTGGGTGGT	-7	rG:dG	0.065	(0.053, 0.076)		0.120	0.212	30	30
C19orf57_+_14016762.23-P1P2_253	C19orf57_+_14016762.23-P1P2	C19orf57	GGTCCTCACTTCTTGGTGGT	-7	rU:dG	0.045	(0.028, 0.062)		0.120	0.192	30	50
C19orf57_+_14016762.23-P1P2_258	C19orf57_+_14016762.23-P1P2	C19orf57	GGTCCTCACTTCTCAGTGGT	-6	rA:dC	0.080	(0.065, 0.096)		0.139	0.201	30	30
C19orf57_+_14016762.23-P1P2_263	C19orf57_+_14016762.23-P1P2	C19orf57	GGTCCTCACTTCTCCGTGGT	-6	rC:dC	0.040	(0.028, 0.051)		0.139	0.165	30	60
C19orf57_+_14016762.23-P1P2_266	C19orf57_+_14016762.23-P1P2	C19orf57	GGTCCTCACTTCTCTGTGGT	-6	rU:dC	0.029	(0.016, 0.042)		0.139	0.165	30	40
C19orf57_+_14016762.23-P1P2_270	C19orf57_+_14016762.23-P1P2	C19orf57	GGTCCTCACTTCTCGATGGT	-5	rA:dC	0.039	(0.024, 0.053)		0.130	0.201	30	50
C19orf57_+_14016762.23-P1P2_275	C19orf57_+_14016762.23-P1P2	C19orf57	GGTCCTCACTTCTCGCTGGT	-5	rC:dC	-0.003	(-0.015, 0.009)		0.130	0.165	30	40
C19orf57_+_14016762.23-P1P2_278	C19orf57_+_14016762.23-P1P2	C19orf57	GGTCCTCACTTCTCGTTGGT	-5	rU:dC	0.002	(-0.012, 0.016)		0.130	0.165	40	60
C19orf57_+_14016762.23-P1P2_280	C19orf57_+_14016762.23-P1P2	C19orf57	GGTCCTCACTTCTCGGAGGT	-4	rA:dA	0.130	(0.109, 0.152)		0.147	0.182	30	60
C19orf57_+_14016762.23-P1P2_283	C19orf57_+_14016762.23-P1P2	C19orf57	GGTCCTCACTTCTCGGGGGT	-4	rG:dA	0.242	(0.216, 0.267)		0.147	0.200	40	50
C19orf57_+_14016762.23-P1P2_286	C19orf57_+_14016762.23-P1P2	C19orf57	GGTCCTCACTTCTCGGCGGT	-4	rC:dA	0.086	(0.072, 0.101)		0.147	0.225	40	40
C19orf57_+_14016762.23-P1P2_294	C19orf57_+_14016762.23-P1P2	C19orf57	GGTCCTCACTTCTCGGTAGT	-3	rA:dC	0.018	(0.005, 0.030)		0.116	0.201	50	70
C19orf57_+_14016762.23-P1P2_299	C19orf57_+_14016762.23-P1P2	C19orf57	GGTCCTCACTTCTCGGTCGT	-3	rC:dC	0.003	(-0.009, 0.014)		0.116	0.165	40	50
C19orf57_+_14016762.23-P1P2_302	C19orf57_+_14016762.23-P1P2	C19orf57	GGTCCTCACTTCTCGGTTGT	-3	rU:dC	0.003	(-0.010, 0.016)		0.116	0.165	50	60
C19orf57_+_14016762.23-P1P2_306	C19orf57_+_14016762.23-P1P2	C19orf57	GGTCCTCACTTCTCGGTGAT	-2	rA:dC	0.024	(0.012, 0.037)		0.113	0.201	40	50
C19orf57_+_14016762.23-P1P2_311	C19orf57_+_14016762.23-P1P2	C19orf57	GGTCCTCACTTCTCGGTGCT	-2	rC:dC	0.003	(-0.009, 0.016)		0.113	0.165	50	50
C19orf57_+_14016762.23-P1P2_314	C19orf57_+_14016762.23-P1P2	C19orf57	GGTCCTCACTTCTCGGTGTT	-2	rU:dC	0.007	(-0.005, 0.019)		0.113	0.165	40	60
C19orf57_+_14016762.23-P1P2_316	C19orf57_+_14016762.23-P1P2	C19orf57	GGTCCTCACTTCTCGGTGGA	-1	rA:dA	0.061	(0.045, 0.077)		0.105	0.182	40	60
C19orf57_+_14016762.23-P1P2_319	C19orf57_+_14016762.23-P1P2	C19orf57	GGTCCTCACTTCTCGGTGGG	-1	rG:dA	0.105	(0.092, 0.119)		0.105	0.200	30	50
C19orf57_+_14016762.23-P1P2_322	C19orf57_+_14016762.23-P1P2	C19orf57	GGTCCTCACTTCTCGGTGGC	-1	rC:dA	0.060	(0.045, 0.075)		0.105	0.225	30	30
C19orf57_+_14016844.23-P1P2	C19orf57_+_14016844.23-P1P2	C19orf57	GAGGGGCGGCGACATCTGTG			1.000					40	50
C19orf57_+_14016844.23-P1P2_105	C19orf57_+_14016844.23-P1P2	C19orf57	GGGGGGCGGCGACATCTGTG	-19	rG:dT	0.852	(0.812, 0.892)		0.260	0.235	40	50
C19orf57_+_14016844.23-P1P2_108	C19orf57_+_14016844.23-P1P2	C19orf57	GCGGGGCGGCGACATCTGTG	-19	rC:dT	0.828	(0.790, 0.867)		0.260	0.209	50	50
C19orf57_+_14016844.23-P1P2_111	C19orf57_+_14016844.23-P1P2	C19orf57	GTGGGGCGGCGACATCTGTG	-19	rU:dT	0.783	(0.745, 0.821)		0.260	0.186	40	50
C19orf57_+_14016844.23-P1P2_114	C19orf57_+_14016844.23-P1P2	C19orf57	GAAGGGCGGCGACATCTGTG	-18	rA:dC	0.774	(0.740, 0.808)		0.218	0.201	30	50
C19orf57_+_14016844.23-P1P2_119	C19orf57_+_14016844.23-P1P2	C19orf57	GACGGGCGGCGACATCTGTG	-18	rC:dC	0.813	(0.778, 0.848)		0.218	0.165	40	60
C19orf57_+_14016844.23-P1P2_122	C19orf57_+_14016844.23-P1P2	C19orf57	GATGGGCGGCGACATCTGTG	-18	rU:dC	0.759	(0.728, 0.789)		0.218	0.165	30	50
C19orf57_+_14016844.23-P1P2_126	C19orf57_+_14016844.23-P1P2	C19orf57	GAGAGGCGGCGACATCTGTG	-17	rA:dC	0.720	(0.684, 0.756)		0.274	0.201	30	50
C19orf57_+_14016844.23-P1P2_131	C19orf57_+_14016844.23-P1P2	C19orf57	GAGCGGCGGCGACATCTGTG	-17	rC:dC	0.717	(0.682, 0.752)		0.274	0.165	40	50
C19orf57_+_14016844.23-P1P2_134	C19orf57_+_14016844.23-P1P2	C19orf57	GAGTGGCGGCGACATCTGTG	-17	rU:dC	0.672	(0.639, 0.705)		0.274	0.165	40	60
C19orf57_+_14016844.23-P1P2_138	C19orf57_+_14016844.23-P1P2	C19orf57	GAGGAGCGGCGACATCTGTG	-16	rA:dC	0.697	(0.658, 0.737)		0.261	0.201	40	40
C19orf57_+_14016844.23-P1P2_143	C19orf57_+_14016844.23-P1P2	C19orf57	GAGGCGCGGCGACATCTGTG	-16	rC:dC	0.639	(0.597, 0.682)		0.261	0.165	40	50
C19orf57_+_14016844.23-P1P2_146	C19orf57_+_14016844.23-P1P2	C19orf57	GAGGTGCGGCGACATCTGTG	-16	rU:dC	0.615	(0.574, 0.657)		0.261	0.165	40	50
C19orf57_+_14016844.23-P1P2_150	C19orf57_+_14016844.23-P1P2	C19orf57	GAGGGACGGCGACATCTGTG	-15	rA:dC	0.723	(0.689, 0.756)		0.223	0.201	30	50
C19orf57_+_14016844.23-P1P2_155	C19orf57_+_14016844.23-P1P2	C19orf57	GAGGGCCGGCGACATCTGTG	-15	rC:dC	0.676	(0.634, 0.719)		0.223	0.165	40	40
C19orf57_+_14016844.23-P1P2_158	C19orf57_+_14016844.23-P1P2	C19orf57	GAGGGTCGGCGACATCTGTG	-15	rU:dC	0.707	(0.661, 0.753)		0.223	0.165	40	50
C19orf57_+_14016844.23-P1P2_161	C19orf57_+_14016844.23-P1P2	C19orf57	GAGGGGAGGCGACATCTGTG	-14	rA:dG	0.754	(0.720, 0.788)		0.256	0.164	30	40
C19orf57_+_14016844.23-P1P2_164	C19orf57_+_14016844.23-P1P2	C19orf57	GAGGGGGGGCGACATCTGTG	-14	rG:dG	0.807	(0.774, 0.841)		0.256	0.212	40	50
C19orf57_+_14016844.23-P1P2_169	C19orf57_+_14016844.23-P1P2	C19orf57	GAGGGGTGGCGACATCTGTG	-14	rU:dG	0.881	(0.847, 0.915)		0.256	0.192	30	50
C19orf57_+_14016844.23-P1P2_174	C19orf57_+_14016844.23-P1P2	C19orf57	GAGGGGCAGCGACATCTGTG	-13	rA:dC	0.676	(0.638, 0.713)		0.259	0.201	40	60
C19orf57_+_14016844.23-P1P2_179	C19orf57_+_14016844.23-P1P2	C19orf57	GAGGGGCCGCGACATCTGTG	-13	rC:dC	0.532	(0.494, 0.570)		0.259	0.165	50	60
C19orf57_+_14016844.23-P1P2_182	C19orf57_+_14016844.23-P1P2	C19orf57	GAGGGGCTGCGACATCTGTG	-13	rU:dC	0.690	(0.655, 0.726)		0.259	0.165	40	50
C19orf57_+_14016844.23-P1P2_186	C19orf57_+_14016844.23-P1P2	C19orf57	GAGGGGCGACGACATCTGTG	-12	rA:dC	0.582	(0.550, 0.613)		0.259	0.201	40	50
C19orf57_+_14016844.23-P1P2_191	C19orf57_+_14016844.23-P1P2	C19orf57	GAGGGGCGCCGACATCTGTG	-12	rC:dC	0.336	(0.310, 0.361)		0.259	0.165	40	50
C19orf57_+_14016844.23-P1P2_194	C19orf57_+_14016844.23-P1P2	C19orf57	GAGGGGCGTCGACATCTGTG	-12	rU:dC	0.457	(0.425, 0.488)		0.259	0.165	40	60
C19orf57_+_14016844.23-P1P2_197	C19orf57_+_14016844.23-P1P2	C19orf57	GAGGGGCGGAGACATCTGTG	-11	rA:dG	0.604	(0.574, 0.633)		0.242	0.164	30	40
C19orf57_+_14016844.23-P1P2_200	C19orf57_+_14016844.23-P1P2	C19orf57	GAGGGGCGGGGACATCTGTG	-11	rG:dG	0.687	(0.665, 0.710)		0.242	0.212	30	50
C19orf57_+_14016844.23-P1P2_205	C19orf57_+_14016844.23-P1P2	C19orf57	GAGGGGCGGTGACATCTGTG	-11	rU:dG	0.746	(0.722, 0.770)		0.242	0.192	30	30
C19orf57_+_14016844.23-P1P2_210	C19orf57_+_14016844.23-P1P2	C19orf57	GAGGGGCGGCAACATCTGTG	-10	rA:dC	0.281	(0.249, 0.313)		0.204	0.201	30	40
C19orf57_+_14016844.23-P1P2_215	C19orf57_+_14016844.23-P1P2	C19orf57	GAGGGGCGGCCACATCTGTG	-10	rC:dC	0.151	(0.128, 0.175)		0.204	0.165	30	40
C19orf57_+_14016844.23-P1P2_218	C19orf57_+_14016844.23-P1P2	C19orf57	GAGGGGCGGCTACATCTGTG	-10	rU:dC	0.175	(0.153, 0.197)		0.204	0.165	40	50
C19orf57_+_14016844.23-P1P2_225	C19orf57_+_14016844.23-P1P2	C19orf57	GAGGGGCGGCGGCATCTGTG	-9	rG:dT	0.778	(0.752, 0.803)		0.191	0.235	30	40
C19orf57_+_14016844.23-P1P2_228	C19orf57_+_14016844.23-P1P2	C19orf57	GAGGGGCGGCGCCATCTGTG	-9	rC:dT	0.449	(0.414, 0.483)		0.191	0.209	20	40
C19orf57_+_14016844.23-P1P2_231	C19orf57_+_14016844.23-P1P2	C19orf57	GAGGGGCGGCGTCATCTGTG	-9	rU:dT	0.457	(0.425, 0.489)		0.191	0.186	40	40
C19orf57_+_14016844.23-P1P2_233	C19orf57_+_14016844.23-P1P2	C19orf57	GAGGGGCGGCGAAATCTGTG	-8	rA:dG	0.070	(0.055, 0.086)		0.181	0.164	40	60
C19orf57_+_14016844.23-P1P2_236	C19orf57_+_14016844.23-P1P2	C19orf57	GAGGGGCGGCGAGATCTGTG	-8	rG:dG	0.307	(0.283, 0.331)		0.181	0.212	40	50
C19orf57_+_14016844.23-P1P2_241	C19orf57_+_14016844.23-P1P2	C19orf57	GAGGGGCGGCGATATCTGTG	-8	rU:dG	0.465	(0.425, 0.504)		0.181	0.192	50	60
C19orf57_+_14016844.23-P1P2_249	C19orf57_+_14016844.23-P1P2	C19orf57	GAGGGGCGGCGACGTCTGTG	-7	rG:dT	0.383	(0.349, 0.417)		0.120	0.235	30	30
C19orf57_+_14016844.23-P1P2_252	C19orf57_+_14016844.23-P1P2	C19orf57	GAGGGGCGGCGACCTCTGTG	-7	rC:dT	0.166	(0.144, 0.187)		0.120	0.209	40	40
C19orf57_+_14016844.23-P1P2_255	C19orf57_+_14016844.23-P1P2	C19orf57	GAGGGGCGGCGACTTCTGTG	-7	rU:dT	0.134	(0.107, 0.160)		0.120	0.186	30	50
C19orf57_+_14016844.23-P1P2_256	C19orf57_+_14016844.23-P1P2	C19orf57	GAGGGGCGGCGACAACTGTG	-6	rA:dA	0.126	(0.105, 0.146)		0.139	0.182	30	60
C19orf57_+_14016844.23-P1P2_259	C19orf57_+_14016844.23-P1P2	C19orf57	GAGGGGCGGCGACAGCTGTG	-6	rG:dA	0.104	(0.089, 0.120)		0.139	0.200	30	40
C19orf57_+_14016844.23-P1P2_262	C19orf57_+_14016844.23-P1P2	C19orf57	GAGGGGCGGCGACACCTGTG	-6	rC:dA	0.244	(0.219, 0.270)		0.139	0.225	40	40
C19orf57_+_14016844.23-P1P2_269	C19orf57_+_14016844.23-P1P2	C19orf57	GAGGGGCGGCGACATATGTG	-5	rA:dG	0.073	(0.054, 0.092)		0.130	0.164	40	70
C19orf57_+_14016844.23-P1P2_272	C19orf57_+_14016844.23-P1P2	C19orf57	GAGGGGCGGCGACATGTGTG	-5	rG:dG	0.113	(0.095, 0.131)		0.130	0.212	40	40
C19orf57_+_14016844.23-P1P2_277	C19orf57_+_14016844.23-P1P2	C19orf57	GAGGGGCGGCGACATTTGTG	-5	rU:dG	0.093	(0.076, 0.111)		0.130	0.192	40	40
C19orf57_+_14016844.23-P1P2_280	C19orf57_+_14016844.23-P1P2	C19orf57	GAGGGGCGGCGACATCAGTG	-4	rA:dA	0.244	(0.220, 0.269)		0.147	0.182	40	40
C19orf57_+_14016844.23-P1P2_283	C19orf57_+_14016844.23-P1P2	C19orf57	GAGGGGCGGCGACATCGGTG	-4	rG:dA	0.328	(0.304, 0.352)		0.147	0.200	50	60
C19orf57_+_14016844.23-P1P2_286	C19orf57_+_14016844.23-P1P2	C19orf57	GAGGGGCGGCGACATCCGTG	-4	rC:dA	0.249	(0.218, 0.281)		0.147	0.225	50	50
C19orf57_+_14016844.23-P1P2_294	C19orf57_+_14016844.23-P1P2	C19orf57	GAGGGGCGGCGACATCTATG	-3	rA:dC	0.084	(0.071, 0.097)		0.116	0.201	30	60
C19orf57_+_14016844.23-P1P2_299	C19orf57_+_14016844.23-P1P2	C19orf57	GAGGGGCGGCGACATCTCTG	-3	rC:dC	0.041	(0.029, 0.054)		0.116	0.165	30	40
C19orf57_+_14016844.23-P1P2_302	C19orf57_+_14016844.23-P1P2	C19orf57	GAGGGGCGGCGACATCTTTG	-3	rU:dC	0.037	(0.024, 0.051)		0.116	0.165	30	50
C19orf57_+_14016844.23-P1P2_304	C19orf57_+_14016844.23-P1P2	C19orf57	GAGGGGCGGCGACATCTGAG	-2	rA:dA	0.200	(0.170, 0.229)		0.113	0.182	40	50
C19orf57_+_14016844.23-P1P2_307	C19orf57_+_14016844.23-P1P2	C19orf57	GAGGGGCGGCGACATCTGGG	-2	rG:dA	0.249	(0.229, 0.269)		0.113	0.200	30	40
C19orf57_+_14016844.23-P1P2_310	C19orf57_+_14016844.23-P1P2	C19orf57	GAGGGGCGGCGACATCTGCG	-2	rC:dA	0.217	(0.185, 0.250)		0.113	0.225	30	30
C19orf57_+_14016844.23-P1P2_318	C19orf57_+_14016844.23-P1P2	C19orf57	GAGGGGCGGCGACATCTGTA	-1	rA:dC	0.114	(0.090, 0.137)		0.105	0.201	40	50
C19orf57_+_14016844.23-P1P2_323	C19orf57_+_14016844.23-P1P2	C19orf57	GAGGGGCGGCGACATCTGTC	-1	rC:dC	0.037	(0.024, 0.050)		0.105	0.165	50	50
C19orf57_+_14016844.23-P1P2_326	C19orf57_+_14016844.23-P1P2	C19orf57	GAGGGGCGGCGACATCTGTT	-1	rU:dC	0.040	(0.026, 0.054)		0.105	0.165	40	70
C19orf57_+_14016862.23-P1P2	C19orf57_+_14016862.23-P1P2	C19orf57	GAGAGCGCGCGCAGGTGTGA			1.000					40	40
C19orf57_+_14016862.23-P1P2_105	C19orf57_+_14016862.23-P1P2	C19orf57	GGGAGCGCGCGCAGGTGTGA	-19	rG:dT	0.869	(0.838, 0.900)		0.260	0.235	30	40
C19orf57_+_14016862.23-P1P2_108	C19orf57_+_14016862.23-P1P2	C19orf57	GCGAGCGCGCGCAGGTGTGA	-19	rC:dT	0.780	(0.739, 0.821)		0.260	0.209	30	30
C19orf57_+_14016862.23-P1P2_111	C19orf57_+_14016862.23-P1P2	C19orf57	GTGAGCGCGCGCAGGTGTGA	-19	rU:dT	0.705	(0.667, 0.743)		0.260	0.186	30	30
C19orf57_+_14016862.23-P1P2_114	C19orf57_+_14016862.23-P1P2	C19orf57	GAAAGCGCGCGCAGGTGTGA	-18	rA:dC	0.660	(0.615, 0.704)		0.218	0.201	40	50
C19orf57_+_14016862.23-P1P2_119	C19orf57_+_14016862.23-P1P2	C19orf57	GACAGCGCGCGCAGGTGTGA	-18	rC:dC	0.741	(0.695, 0.788)		0.218	0.165	40	50
C19orf57_+_14016862.23-P1P2_122	C19orf57_+_14016862.23-P1P2	C19orf57	GATAGCGCGCGCAGGTGTGA	-18	rU:dC	0.708	(0.666, 0.751)		0.218	0.165	40	50
C19orf57_+_14016862.23-P1P2_129	C19orf57_+_14016862.23-P1P2	C19orf57	GAGGGCGCGCGCAGGTGTGA	-17	rG:dT	0.875	(0.841, 0.908)		0.274	0.235	30	30
C19orf57_+_14016862.23-P1P2_132	C19orf57_+_14016862.23-P1P2	C19orf57	GAGCGCGCGCGCAGGTGTGA	-17	rC:dT	0.651	(0.608, 0.694)		0.274	0.209	40	40
C19orf57_+_14016862.23-P1P2_135	C19orf57_+_14016862.23-P1P2	C19orf57	GAGTGCGCGCGCAGGTGTGA	-17	rU:dT	0.577	(0.536, 0.618)		0.274	0.186	30	40
C19orf57_+_14016862.23-P1P2_138	C19orf57_+_14016862.23-P1P2	C19orf57	GAGAACGCGCGCAGGTGTGA	-16	rA:dC	0.330	(0.288, 0.372)		0.261	0.201	30	30
C19orf57_+_14016862.23-P1P2_143	C19orf57_+_14016862.23-P1P2	C19orf57	GAGACCGCGCGCAGGTGTGA	-16	rC:dC	0.351	(0.316, 0.387)		0.261	0.165	40	40
C19orf57_+_14016862.23-P1P2_146	C19orf57_+_14016862.23-P1P2	C19orf57	GAGATCGCGCGCAGGTGTGA	-16	rU:dC	0.279	(0.244, 0.314)		0.261	0.165	40	40
C19orf57_+_14016862.23-P1P2_149	C19orf57_+_14016862.23-P1P2	C19orf57	GAGAGAGCGCGCAGGTGTGA	-15	rA:dG	0.314	(0.266, 0.362)		0.223	0.164	30	30
C19orf57_+_14016862.23-P1P2_152	C19orf57_+_14016862.23-P1P2	C19orf57	GAGAGGGCGCGCAGGTGTGA	-15	rG:dG	0.490	(0.449, 0.531)		0.223	0.212	30	30
C19orf57_+_14016862.23-P1P2_157	C19orf57_+_14016862.23-P1P2	C19orf57	GAGAGTGCGCGCAGGTGTGA	-15	rU:dG	0.524	(0.473, 0.575)		0.223	0.192	30	40
C19orf57_+_14016862.23-P1P2_162	C19orf57_+_14016862.23-P1P2	C19orf57	GAGAGCACGCGCAGGTGTGA	-14	rA:dC	0.235	(0.193, 0.276)		0.256	0.201	30	40
C19orf57_+_14016862.23-P1P2_167	C19orf57_+_14016862.23-P1P2	C19orf57	GAGAGCCCGCGCAGGTGTGA	-14	rC:dC	0.151	(0.121, 0.180)		0.256	0.165	40	50
C19orf57_+_14016862.23-P1P2_170	C19orf57_+_14016862.23-P1P2	C19orf57	GAGAGCTCGCGCAGGTGTGA	-14	rU:dC	0.180	(0.140, 0.221)		0.256	0.165	40	50
C19orf57_+_14016862.23-P1P2_173	C19orf57_+_14016862.23-P1P2	C19orf57	GAGAGCGAGCGCAGGTGTGA	-13	rA:dG	0.270	(0.223, 0.317)		0.259	0.164	30	40
C19orf57_+_14016862.23-P1P2_176	C19orf57_+_14016862.23-P1P2	C19orf57	GAGAGCGGGCGCAGGTGTGA	-13	rG:dG	0.460	(0.418, 0.502)		0.259	0.212	40	40
C19orf57_+_14016862.23-P1P2_181	C19orf57_+_14016862.23-P1P2	C19orf57	GAGAGCGTGCGCAGGTGTGA	-13	rU:dG	0.429	(0.385, 0.472)		0.259	0.192	30	30
C19orf57_+_14016862.23-P1P2_186	C19orf57_+_14016862.23-P1P2	C19orf57	GAGAGCGCACGCAGGTGTGA	-12	rA:dC	0.122	(0.092, 0.153)		0.259	0.201	30	30
C19orf57_+_14016862.23-P1P2_191	C19orf57_+_14016862.23-P1P2	C19orf57	GAGAGCGCCCGCAGGTGTGA	-12	rC:dC	0.027	(0.010, 0.044)		0.259	0.165	40	40
C19orf57_+_14016862.23-P1P2_194	C19orf57_+_14016862.23-P1P2	C19orf57	GAGAGCGCTCGCAGGTGTGA	-12	rU:dC	0.086	(0.060, 0.113)		0.259	0.165	20	50
C19orf57_+_14016862.23-P1P2_197	C19orf57_+_14016862.23-P1P2	C19orf57	GAGAGCGCGAGCAGGTGTGA	-11	rA:dG	0.182	(0.144, 0.220)		0.242	0.164	30	30
C19orf57_+_14016862.23-P1P2_200	C19orf57_+_14016862.23-P1P2	C19orf57	GAGAGCGCGGGCAGGTGTGA	-11	rG:dG	0.432	(0.390, 0.474)		0.242	0.212	30	40
C19orf57_+_14016862.23-P1P2_205	C19orf57_+_14016862.23-P1P2	C19orf57	GAGAGCGCGTGCAGGTGTGA	-11	rU:dG	0.392	(0.349, 0.434)		0.242	0.192	20	40
C19orf57_+_14016862.23-P1P2_210	C19orf57_+_14016862.23-P1P2	C19orf57	GAGAGCGCGCACAGGTGTGA	-10	rA:dC	0.022	(0.009, 0.036)		0.204	0.201	20	50
C19orf57_+_14016862.23-P1P2_215	C19orf57_+_14016862.23-P1P2	C19orf57	GAGAGCGCGCCCAGGTGTGA	-10	rC:dC	0.013	(0.003, 0.024)		0.204	0.165	30	50
C19orf57_+_14016862.23-P1P2_218	C19orf57_+_14016862.23-P1P2	C19orf57	GAGAGCGCGCTCAGGTGTGA	-10	rU:dC	0.003	(-0.008, 0.015)		0.204	0.165	40	50
C19orf57_+_14016862.23-P1P2_221	C19orf57_+_14016862.23-P1P2	C19orf57	GAGAGCGCGCGAAGGTGTGA	-9	rA:dG	0.005	(-0.011, 0.021)		0.191	0.164	40	50
C19orf57_+_14016862.23-P1P2_224	C19orf57_+_14016862.23-P1P2	C19orf57	GAGAGCGCGCGGAGGTGTGA	-9	rG:dG	0.242	(0.206, 0.279)		0.191	0.212	30	30
C19orf57_+_14016862.23-P1P2_229	C19orf57_+_14016862.23-P1P2	C19orf57	GAGAGCGCGCGTAGGTGTGA	-9	rU:dG	0.313	(0.275, 0.350)		0.191	0.192	40	50
C19orf57_+_14016862.23-P1P2_237	C19orf57_+_14016862.23-P1P2	C19orf57	GAGAGCGCGCGCGGGTGTGA	-8	rG:dT	0.387	(0.350, 0.425)		0.181	0.235	30	30
C19orf57_+_14016862.23-P1P2_240	C19orf57_+_14016862.23-P1P2	C19orf57	GAGAGCGCGCGCCGGTGTGA	-8	rC:dT	0.047	(0.029, 0.065)		0.181	0.209	40	50
C19orf57_+_14016862.23-P1P2_243	C19orf57_+_14016862.23-P1P2	C19orf57	GAGAGCGCGCGCTGGTGTGA	-8	rU:dT	0.034	(0.017, 0.051)		0.181	0.186	40	50
C19orf57_+_14016862.23-P1P2_246	C19orf57_+_14016862.23-P1P2	C19orf57	GAGAGCGCGCGCAAGTGTGA	-7	rA:dC	0.008	(-0.003, 0.019)		0.120	0.201	40	50
C19orf57_+_14016862.23-P1P2_251	C19orf57_+_14016862.23-P1P2	C19orf57	GAGAGCGCGCGCACGTGTGA	-7	rC:dC	-0.003	(-0.012, 0.007)		0.120	0.165	40	50
C19orf57_+_14016862.23-P1P2_254	C19orf57_+_14016862.23-P1P2	C19orf57	GAGAGCGCGCGCATGTGTGA	-7	rU:dC	-0.010	(-0.020, 0.001)		0.120	0.165	30	40
C19orf57_+_14016862.23-P1P2_258	C19orf57_+_14016862.23-P1P2	C19orf57	GAGAGCGCGCGCAGATGTGA	-6	rA:dC	0.046	(0.031, 0.060)		0.139	0.201	40	40
C19orf57_+_14016862.23-P1P2_263	C19orf57_+_14016862.23-P1P2	C19orf57	GAGAGCGCGCGCAGCTGTGA	-6	rC:dC	0.009	(-0.001, 0.020)		0.139	0.165	40	50
C19orf57_+_14016862.23-P1P2_266	C19orf57_+_14016862.23-P1P2	C19orf57	GAGAGCGCGCGCAGTTGTGA	-6	rU:dC	0.004	(-0.007, 0.014)		0.139	0.165	40	60
C19orf57_+_14016862.23-P1P2_268	C19orf57_+_14016862.23-P1P2	C19orf57	GAGAGCGCGCGCAGGAGTGA	-5	rA:dA	0.084	(0.065, 0.103)		0.130	0.182	30	30
C19orf57_+_14016862.23-P1P2_271	C19orf57_+_14016862.23-P1P2	C19orf57	GAGAGCGCGCGCAGGGGTGA	-5	rG:dA	0.150	(0.132, 0.167)		0.130	0.200	30	30
C19orf57_+_14016862.23-P1P2_274	C19orf57_+_14016862.23-P1P2	C19orf57	GAGAGCGCGCGCAGGCGTGA	-5	rC:dA	0.070	(0.052, 0.089)		0.130	0.225	30	30
C19orf57_+_14016862.23-P1P2_282	C19orf57_+_14016862.23-P1P2	C19orf57	GAGAGCGCGCGCAGGTATGA	-4	rA:dC	-0.005	(-0.017, 0.006)		0.147	0.201	50	50
C19orf57_+_14016862.23-P1P2_287	C19orf57_+_14016862.23-P1P2	C19orf57	GAGAGCGCGCGCAGGTCTGA	-4	rC:dC	-0.012	(-0.024, -0.001)		0.147	0.165	30	40
C19orf57_+_14016862.23-P1P2_290	C19orf57_+_14016862.23-P1P2	C19orf57	GAGAGCGCGCGCAGGTTTGA	-4	rU:dC	-0.018	(-0.030, -0.005)		0.147	0.165	40	50
C19orf57_+_14016862.23-P1P2_292	C19orf57_+_14016862.23-P1P2	C19orf57	GAGAGCGCGCGCAGGTGAGA	-3	rA:dA	0.052	(0.037, 0.067)		0.116	0.182	30	30
C19orf57_+_14016862.23-P1P2_295	C19orf57_+_14016862.23-P1P2	C19orf57	GAGAGCGCGCGCAGGTGGGA	-3	rG:dA	0.168	(0.146, 0.191)		0.116	0.200	30	40
C19orf57_+_14016862.23-P1P2_298	C19orf57_+_14016862.23-P1P2	C19orf57	GAGAGCGCGCGCAGGTGCGA	-3	rC:dA	0.045	(0.029, 0.061)		0.116	0.225	40	40
C19orf57_+_14016862.23-P1P2_306	C19orf57_+_14016862.23-P1P2	C19orf57	GAGAGCGCGCGCAGGTGTAA	-2	rA:dC	0.001	(-0.012, 0.013)		0.113	0.201	40	60
C19orf57_+_14016862.23-P1P2_311	C19orf57_+_14016862.23-P1P2	C19orf57	GAGAGCGCGCGCAGGTGTCA	-2	rC:dC	0.009	(-0.003, 0.020)		0.113	0.165	40	50
C19orf57_+_14016862.23-P1P2_314	C19orf57_+_14016862.23-P1P2	C19orf57	GAGAGCGCGCGCAGGTGTTA	-2	rU:dC	0.005	(-0.006, 0.016)		0.113	0.165	30	60
C19orf57_+_14016862.23-P1P2_321	C19orf57_+_14016862.23-P1P2	C19orf57	GAGAGCGCGCGCAGGTGTGG	-1	rG:dT	0.182	(0.164, 0.199)		0.105	0.235	30	30
C19orf57_+_14016862.23-P1P2_324	C19orf57_+_14016862.23-P1P2	C19orf57	GAGAGCGCGCGCAGGTGTGC	-1	rC:dT	0.013	(-0.002, 0.027)		0.105	0.209	30	30
C19orf57_+_14016862.23-P1P2_327	C19orf57_+_14016862.23-P1P2	C19orf57	GAGAGCGCGCGCAGGTGTGT	-1	rU:dT	0.022	(0.009, 0.036)		0.105	0.186	40	40
C19orf57_-_14016823.23-P1P2	C19orf57_-_14016823.23-P1P2	C19orf57	GACGTGAAGCCGGAGCCCGT			1.000					50	50
C19orf57_-_14016823.23-P1P2_105	C19orf57_-_14016823.23-P1P2	C19orf57	GGCGTGAAGCCGGAGCCCGT	-19	rG:dT	0.833	(0.780, 0.885)		0.260	0.235	40	50
C19orf57_-_14016823.23-P1P2_108	C19orf57_-_14016823.23-P1P2	C19orf57	GCCGTGAAGCCGGAGCCCGT	-19	rC:dT	0.792	(0.749, 0.834)		0.260	0.209	40	40
C19orf57_-_14016823.23-P1P2_111	C19orf57_-_14016823.23-P1P2	C19orf57	GTCGTGAAGCCGGAGCCCGT	-19	rU:dT	0.737	(0.692, 0.782)		0.260	0.186	50	50
C19orf57_-_14016823.23-P1P2_113	C19orf57_-_14016823.23-P1P2	C19orf57	GAAGTGAAGCCGGAGCCCGT	-18	rA:dG	0.830	(0.788, 0.873)		0.218	0.164	40	40
C19orf57_-_14016823.23-P1P2_116	C19orf57_-_14016823.23-P1P2	C19orf57	GAGGTGAAGCCGGAGCCCGT	-18	rG:dG	0.856	(0.812, 0.900)		0.218	0.212	40	40
C19orf57_-_14016823.23-P1P2_121	C19orf57_-_14016823.23-P1P2	C19orf57	GATGTGAAGCCGGAGCCCGT	-18	rU:dG	0.786	(0.742, 0.831)		0.218	0.192	40	50
C19orf57_-_14016823.23-P1P2_126	C19orf57_-_14016823.23-P1P2	C19orf57	GACATGAAGCCGGAGCCCGT	-17	rA:dC	0.691	(0.654, 0.728)		0.274	0.201	40	40
C19orf57_-_14016823.23-P1P2_131	C19orf57_-_14016823.23-P1P2	C19orf57	GACCTGAAGCCGGAGCCCGT	-17	rC:dC	0.721	(0.683, 0.759)		0.274	0.165	40	40
C19orf57_-_14016823.23-P1P2_134	C19orf57_-_14016823.23-P1P2	C19orf57	GACTTGAAGCCGGAGCCCGT	-17	rU:dC	0.656	(0.620, 0.691)		0.274	0.165	50	50
C19orf57_-_14016823.23-P1P2_136	C19orf57_-_14016823.23-P1P2	C19orf57	GACGAGAAGCCGGAGCCCGT	-16	rA:dA	0.701	(0.665, 0.736)		0.261	0.182	40	50
C19orf57_-_14016823.23-P1P2_139	C19orf57_-_14016823.23-P1P2	C19orf57	GACGGGAAGCCGGAGCCCGT	-16	rG:dA	0.762	(0.724, 0.799)		0.261	0.200	40	40
C19orf57_-_14016823.23-P1P2_142	C19orf57_-_14016823.23-P1P2	C19orf57	GACGCGAAGCCGGAGCCCGT	-16	rC:dA	0.761	(0.727, 0.795)		0.261	0.225	40	50
C19orf57_-_14016823.23-P1P2_150	C19orf57_-_14016823.23-P1P2	C19orf57	GACGTAAAGCCGGAGCCCGT	-15	rA:dC	0.530	(0.494, 0.565)		0.223	0.201	40	60
C19orf57_-_14016823.23-P1P2_155	C19orf57_-_14016823.23-P1P2	C19orf57	GACGTCAAGCCGGAGCCCGT	-15	rC:dC	0.494	(0.460, 0.528)		0.223	0.165	40	50
C19orf57_-_14016823.23-P1P2_158	C19orf57_-_14016823.23-P1P2	C19orf57	GACGTTAAGCCGGAGCCCGT	-15	rU:dC	0.498	(0.462, 0.534)		0.223	0.165	50	50
C19orf57_-_14016823.23-P1P2_165	C19orf57_-_14016823.23-P1P2	C19orf57	GACGTGGAGCCGGAGCCCGT	-14	rG:dT	0.841	(0.810, 0.871)		0.256	0.235	40	50
C19orf57_-_14016823.23-P1P2_168	C19orf57_-_14016823.23-P1P2	C19orf57	GACGTGCAGCCGGAGCCCGT	-14	rC:dT	0.662	(0.631, 0.692)		0.256	0.209	50	50
C19orf57_-_14016823.23-P1P2_171	C19orf57_-_14016823.23-P1P2	C19orf57	GACGTGTAGCCGGAGCCCGT	-14	rU:dT	0.696	(0.668, 0.725)		0.256	0.186	50	60
C19orf57_-_14016823.23-P1P2_177	C19orf57_-_14016823.23-P1P2	C19orf57	GACGTGAGGCCGGAGCCCGT	-13	rG:dT	0.812	(0.787, 0.836)		0.259	0.235	40	50
C19orf57_-_14016823.23-P1P2_180	C19orf57_-_14016823.23-P1P2	C19orf57	GACGTGACGCCGGAGCCCGT	-13	rC:dT	0.503	(0.470, 0.536)		0.259	0.209	50	50
C19orf57_-_14016823.23-P1P2_183	C19orf57_-_14016823.23-P1P2	C19orf57	GACGTGATGCCGGAGCCCGT	-13	rU:dT	0.608	(0.574, 0.642)		0.259	0.186	40	40
C19orf57_-_14016823.23-P1P2_186	C19orf57_-_14016823.23-P1P2	C19orf57	GACGTGAAACCGGAGCCCGT	-12	rA:dC	0.333	(0.307, 0.358)		0.259	0.201	30	30
C19orf57_-_14016823.23-P1P2_191	C19orf57_-_14016823.23-P1P2	C19orf57	GACGTGAACCCGGAGCCCGT	-12	rC:dC	0.178	(0.166, 0.191)		0.259	0.165	30	50
C19orf57_-_14016823.23-P1P2_194	C19orf57_-_14016823.23-P1P2	C19orf57	GACGTGAATCCGGAGCCCGT	-12	rU:dC	0.253	(0.231, 0.275)		0.259	0.165	40	50
C19orf57_-_14016823.23-P1P2_197	C19orf57_-_14016823.23-P1P2	C19orf57	GACGTGAAGACGGAGCCCGT	-11	rA:dG	0.306	(0.279, 0.333)		0.242	0.164	40	40
C19orf57_-_14016823.23-P1P2_200	C19orf57_-_14016823.23-P1P2	C19orf57	GACGTGAAGGCGGAGCCCGT	-11	rG:dG	0.486	(0.462, 0.511)		0.242	0.212	30	30
C19orf57_-_14016823.23-P1P2_205	C19orf57_-_14016823.23-P1P2	C19orf57	GACGTGAAGTCGGAGCCCGT	-11	rU:dG	0.515	(0.485, 0.546)		0.242	0.192	50	50
C19orf57_-_14016823.23-P1P2_209	C19orf57_-_14016823.23-P1P2	C19orf57	GACGTGAAGCAGGAGCCCGT	-10	rA:dG	0.114	(0.096, 0.133)		0.204	0.164	30	30
C19orf57_-_14016823.23-P1P2_212	C19orf57_-_14016823.23-P1P2	C19orf57	GACGTGAAGCGGGAGCCCGT	-10	rG:dG	0.305	(0.280, 0.330)		0.204	0.212	40	40
C19orf57_-_14016823.23-P1P2_217	C19orf57_-_14016823.23-P1P2	C19orf57	GACGTGAAGCTGGAGCCCGT	-10	rU:dG	0.390	(0.361, 0.420)		0.204	0.192	30	50
C19orf57_-_14016823.23-P1P2_222	C19orf57_-_14016823.23-P1P2	C19orf57	GACGTGAAGCCAGAGCCCGT	-9	rA:dC	0.084	(0.075, 0.093)		0.191	0.201	40	40
C19orf57_-_14016823.23-P1P2_227	C19orf57_-_14016823.23-P1P2	C19orf57	GACGTGAAGCCCGAGCCCGT	-9	rC:dC	0.055	(0.049, 0.061)		0.191	0.165	40	50
C19orf57_-_14016823.23-P1P2_230	C19orf57_-_14016823.23-P1P2	C19orf57	GACGTGAAGCCTGAGCCCGT	-9	rU:dC	0.052	(0.047, 0.058)		0.191	0.165	30	40
C19orf57_-_14016823.23-P1P2_234	C19orf57_-_14016823.23-P1P2	C19orf57	GACGTGAAGCCGAAGCCCGT	-8	rA:dC	0.088	(0.078, 0.098)		0.181	0.201	40	50
C19orf57_-_14016823.23-P1P2_239	C19orf57_-_14016823.23-P1P2	C19orf57	GACGTGAAGCCGCAGCCCGT	-8	rC:dC	0.053	(0.047, 0.059)		0.181	0.165	40	40
C19orf57_-_14016823.23-P1P2_242	C19orf57_-_14016823.23-P1P2	C19orf57	GACGTGAAGCCGTAGCCCGT	-8	rU:dC	0.050	(0.044, 0.056)		0.181	0.165	60	60
C19orf57_-_14016823.23-P1P2_249	C19orf57_-_14016823.23-P1P2	C19orf57	GACGTGAAGCCGGGGCCCGT	-7	rG:dT	0.319	(0.303, 0.336)		0.120	0.235	40	50
C19orf57_-_14016823.23-P1P2_252	C19orf57_-_14016823.23-P1P2	C19orf57	GACGTGAAGCCGGCGCCCGT	-7	rC:dT	0.069	(0.059, 0.078)		0.120	0.209	30	30
C19orf57_-_14016823.23-P1P2_255	C19orf57_-_14016823.23-P1P2	C19orf57	GACGTGAAGCCGGTGCCCGT	-7	rU:dT	0.082	(0.071, 0.092)		0.120	0.186	40	40
C19orf57_-_14016823.23-P1P2_258	C19orf57_-_14016823.23-P1P2	C19orf57	GACGTGAAGCCGGAACCCGT	-6	rA:dC	0.191	(0.172, 0.209)		0.139	0.201	50	60
C19orf57_-_14016823.23-P1P2_263	C19orf57_-_14016823.23-P1P2	C19orf57	GACGTGAAGCCGGACCCCGT	-6	rC:dC	0.085	(0.079, 0.091)		0.139	0.165	40	60
C19orf57_-_14016823.23-P1P2_266	C19orf57_-_14016823.23-P1P2	C19orf57	GACGTGAAGCCGGATCCCGT	-6	rU:dC	0.081	(0.074, 0.088)		0.139	0.165	30	50
C19orf57_-_14016823.23-P1P2_269	C19orf57_-_14016823.23-P1P2	C19orf57	GACGTGAAGCCGGAGACCGT	-5	rA:dG	0.102	(0.093, 0.111)		0.130	0.164	50	50
C19orf57_-_14016823.23-P1P2_272	C19orf57_-_14016823.23-P1P2	C19orf57	GACGTGAAGCCGGAGGCCGT	-5	rG:dG	0.148	(0.135, 0.160)		0.130	0.212	30	30
C19orf57_-_14016823.23-P1P2_277	C19orf57_-_14016823.23-P1P2	C19orf57	GACGTGAAGCCGGAGTCCGT	-5	rU:dG	0.128	(0.114, 0.142)		0.130	0.192	50	50
C19orf57_-_14016823.23-P1P2_281	C19orf57_-_14016823.23-P1P2	C19orf57	GACGTGAAGCCGGAGCACGT	-4	rA:dG	0.085	(0.075, 0.094)		0.147	0.164	30	30
C19orf57_-_14016823.23-P1P2_284	C19orf57_-_14016823.23-P1P2	C19orf57	GACGTGAAGCCGGAGCGCGT	-4	rG:dG	0.152	(0.142, 0.162)		0.147	0.212	40	40
C19orf57_-_14016823.23-P1P2_289	C19orf57_-_14016823.23-P1P2	C19orf57	GACGTGAAGCCGGAGCTCGT	-4	rU:dG	0.150	(0.134, 0.165)		0.147	0.192	50	50
C19orf57_-_14016823.23-P1P2_293	C19orf57_-_14016823.23-P1P2	C19orf57	GACGTGAAGCCGGAGCCAGT	-3	rA:dG	0.059	(0.051, 0.067)		0.116	0.164	40	40
C19orf57_-_14016823.23-P1P2_296	C19orf57_-_14016823.23-P1P2	C19orf57	GACGTGAAGCCGGAGCCGGT	-3	rG:dG	0.115	(0.104, 0.125)		0.116	0.212	30	60
C19orf57_-_14016823.23-P1P2_301	C19orf57_-_14016823.23-P1P2	C19orf57	GACGTGAAGCCGGAGCCTGT	-3	rU:dG	0.123	(0.110, 0.137)		0.116	0.192	30	40
C19orf57_-_14016823.23-P1P2_306	C19orf57_-_14016823.23-P1P2	C19orf57	GACGTGAAGCCGGAGCCCAT	-2	rA:dC	0.098	(0.090, 0.106)		0.113	0.201	40	50
C19orf57_-_14016823.23-P1P2_311	C19orf57_-_14016823.23-P1P2	C19orf57	GACGTGAAGCCGGAGCCCCT	-2	rC:dC	0.071	(0.065, 0.077)		0.113	0.165	30	50
C19orf57_-_14016823.23-P1P2_314	C19orf57_-_14016823.23-P1P2	C19orf57	GACGTGAAGCCGGAGCCCTT	-2	rU:dC	0.072	(0.066, 0.078)		0.113	0.165	30	50
C19orf57_-_14016823.23-P1P2_316	C19orf57_-_14016823.23-P1P2	C19orf57	GACGTGAAGCCGGAGCCCGA	-1	rA:dA	0.115	(0.106, 0.123)		0.105	0.182	30	40
C19orf57_-_14016823.23-P1P2_319	C19orf57_-_14016823.23-P1P2	C19orf57	GACGTGAAGCCGGAGCCCGG	-1	rG:dA	0.144	(0.137, 0.151)		0.105	0.200	40	40
C19orf57_-_14016823.23-P1P2_322	C19orf57_-_14016823.23-P1P2	C19orf57	GACGTGAAGCCGGAGCCCGC	-1	rC:dA	0.122	(0.113, 0.131)		0.105	0.225	30	30
C19orf59_-_7741997.23-P1P2	C19orf59_-_7741997.23-P1P2	C19orf59	GGAGGAAATCTACAAGCACC			1.000					40	50
C19orf59_-_7741997.23-P1P2_102	C19orf59_-_7741997.23-P1P2	C19orf59	GAAGGAAATCTACAAGCACC	-19	rA:dC	0.355	(0.307, 0.404)		0.260	0.201	40	40
C19orf59_-_7741997.23-P1P2_107	C19orf59_-_7741997.23-P1P2	C19orf59	GCAGGAAATCTACAAGCACC	-19	rC:dC	0.350	(0.305, 0.394)		0.260	0.165	40	50
C19orf59_-_7741997.23-P1P2_110	C19orf59_-_7741997.23-P1P2	C19orf59	GTAGGAAATCTACAAGCACC	-19	rU:dC	0.368	(0.322, 0.414)		0.260	0.165	50	50
C19orf59_-_7741997.23-P1P2_117	C19orf59_-_7741997.23-P1P2	C19orf59	GGGGGAAATCTACAAGCACC	-18	rG:dT	0.566	(0.507, 0.625)		0.218	0.235	40	60
C19orf59_-_7741997.23-P1P2_120	C19orf59_-_7741997.23-P1P2	C19orf59	GGCGGAAATCTACAAGCACC	-18	rC:dT	0.422	(0.374, 0.470)		0.218	0.209	40	50
C19orf59_-_7741997.23-P1P2_123	C19orf59_-_7741997.23-P1P2	C19orf59	GGTGGAAATCTACAAGCACC	-18	rU:dT	0.366	(0.328, 0.404)		0.218	0.186	40	50
C19orf59_-_7741997.23-P1P2_126	C19orf59_-_7741997.23-P1P2	C19orf59	GGAAGAAATCTACAAGCACC	-17	rA:dC	0.172	(0.145, 0.200)		0.274	0.201	40	40
C19orf59_-_7741997.23-P1P2_131	C19orf59_-_7741997.23-P1P2	C19orf59	GGACGAAATCTACAAGCACC	-17	rC:dC	0.216	(0.187, 0.245)		0.274	0.165	40	40
C19orf59_-_7741997.23-P1P2_134	C19orf59_-_7741997.23-P1P2	C19orf59	GGATGAAATCTACAAGCACC	-17	rU:dC	0.188	(0.163, 0.213)		0.274	0.165	30	50
C19orf59_-_7741997.23-P1P2_138	C19orf59_-_7741997.23-P1P2	C19orf59	GGAGAAAATCTACAAGCACC	-16	rA:dC	0.155	(0.123, 0.187)		0.261	0.201	40	40
C19orf59_-_7741997.23-P1P2_143	C19orf59_-_7741997.23-P1P2	C19orf59	GGAGCAAATCTACAAGCACC	-16	rC:dC	0.185	(0.152, 0.218)		0.261	0.165	40	40
C19orf59_-_7741997.23-P1P2_146	C19orf59_-_7741997.23-P1P2	C19orf59	GGAGTAAATCTACAAGCACC	-16	rU:dC	0.152	(0.125, 0.180)		0.261	0.165	40	50
C19orf59_-_7741997.23-P1P2_153	C19orf59_-_7741997.23-P1P2	C19orf59	GGAGGGAATCTACAAGCACC	-15	rG:dT	0.752	(0.699, 0.805)		0.223	0.235	30	40
C19orf59_-_7741997.23-P1P2_156	C19orf59_-_7741997.23-P1P2	C19orf59	GGAGGCAATCTACAAGCACC	-15	rC:dT	0.363	(0.316, 0.409)		0.223	0.209	40	50
C19orf59_-_7741997.23-P1P2_159	C19orf59_-_7741997.23-P1P2	C19orf59	GGAGGTAATCTACAAGCACC	-15	rU:dT	0.395	(0.352, 0.439)		0.223	0.186	40	50
C19orf59_-_7741997.23-P1P2_165	C19orf59_-_7741997.23-P1P2	C19orf59	GGAGGAGATCTACAAGCACC	-14	rG:dT	0.758	(0.710, 0.805)		0.256	0.235	40	40
C19orf59_-_7741997.23-P1P2_168	C19orf59_-_7741997.23-P1P2	C19orf59	GGAGGACATCTACAAGCACC	-14	rC:dT	0.389	(0.341, 0.437)		0.256	0.209	30	50
C19orf59_-_7741997.23-P1P2_171	C19orf59_-_7741997.23-P1P2	C19orf59	GGAGGATATCTACAAGCACC	-14	rU:dT	0.384	(0.340, 0.427)		0.256	0.186	40	50
C19orf59_-_7741997.23-P1P2_177	C19orf59_-_7741997.23-P1P2	C19orf59	GGAGGAAGTCTACAAGCACC	-13	rG:dT	0.736	(0.696, 0.775)		0.259	0.235	40	60
C19orf59_-_7741997.23-P1P2_180	C19orf59_-_7741997.23-P1P2	C19orf59	GGAGGAACTCTACAAGCACC	-13	rC:dT	0.309	(0.269, 0.350)		0.259	0.209	40	50
C19orf59_-_7741997.23-P1P2_183	C19orf59_-_7741997.23-P1P2	C19orf59	GGAGGAATTCTACAAGCACC	-13	rU:dT	0.307	(0.263, 0.350)		0.259	0.186	30	60
C19orf59_-_7741997.23-P1P2_184	C19orf59_-_7741997.23-P1P2	C19orf59	GGAGGAAAACTACAAGCACC	-12	rA:dA	0.222	(0.192, 0.251)		0.259	0.182	40	50
C19orf59_-_7741997.23-P1P2_187	C19orf59_-_7741997.23-P1P2	C19orf59	GGAGGAAAGCTACAAGCACC	-12	rG:dA	0.416	(0.373, 0.459)		0.259	0.200	30	60
C19orf59_-_7741997.23-P1P2_190	C19orf59_-_7741997.23-P1P2	C19orf59	GGAGGAAACCTACAAGCACC	-12	rC:dA	0.264	(0.230, 0.299)		0.259	0.225	30	50
C19orf59_-_7741997.23-P1P2_197	C19orf59_-_7741997.23-P1P2	C19orf59	GGAGGAAATATACAAGCACC	-11	rA:dG	0.092	(0.069, 0.114)		0.242	0.164	30	50
C19orf59_-_7741997.23-P1P2_200	C19orf59_-_7741997.23-P1P2	C19orf59	GGAGGAAATGTACAAGCACC	-11	rG:dG	0.274	(0.243, 0.305)		0.242	0.212	30	40
C19orf59_-_7741997.23-P1P2_205	C19orf59_-_7741997.23-P1P2	C19orf59	GGAGGAAATTTACAAGCACC	-11	rU:dG	0.231	(0.199, 0.263)		0.242	0.192	40	40
C19orf59_-_7741997.23-P1P2_208	C19orf59_-_7741997.23-P1P2	C19orf59	GGAGGAAATCAACAAGCACC	-10	rA:dA	0.032	(0.010, 0.054)		0.204	0.182	30	50
C19orf59_-_7741997.23-P1P2_211	C19orf59_-_7741997.23-P1P2	C19orf59	GGAGGAAATCGACAAGCACC	-10	rG:dA	0.111	(0.088, 0.133)		0.204	0.200	40	50
C19orf59_-_7741997.23-P1P2_214	C19orf59_-_7741997.23-P1P2	C19orf59	GGAGGAAATCCACAAGCACC	-10	rC:dA	0.123	(0.090, 0.157)		0.204	0.225	30	50
C19orf59_-_7741997.23-P1P2_225	C19orf59_-_7741997.23-P1P2	C19orf59	GGAGGAAATCTGCAAGCACC	-9	rG:dT	0.470	(0.419, 0.521)		0.191	0.235	30	40
C19orf59_-_7741997.23-P1P2_228	C19orf59_-_7741997.23-P1P2	C19orf59	GGAGGAAATCTCCAAGCACC	-9	rC:dT	0.066	(0.038, 0.094)		0.191	0.209	40	40
C19orf59_-_7741997.23-P1P2_231	C19orf59_-_7741997.23-P1P2	C19orf59	GGAGGAAATCTTCAAGCACC	-9	rU:dT	0.073	(0.044, 0.103)		0.191	0.186	40	40
C19orf59_-_7741997.23-P1P2_233	C19orf59_-_7741997.23-P1P2	C19orf59	GGAGGAAATCTAAAAGCACC	-8	rA:dG	-0.031	(-0.049, -0.014)		0.181	0.164	40	50
C19orf59_-_7741997.23-P1P2_236	C19orf59_-_7741997.23-P1P2	C19orf59	GGAGGAAATCTAGAAGCACC	-8	rG:dG	0.054	(0.037, 0.072)		0.181	0.212	30	50
C19orf59_-_7741997.23-P1P2_241	C19orf59_-_7741997.23-P1P2	C19orf59	GGAGGAAATCTATAAGCACC	-8	rU:dG	0.088	(0.061, 0.114)		0.181	0.192	30	50
C19orf59_-_7741997.23-P1P2_249	C19orf59_-_7741997.23-P1P2	C19orf59	GGAGGAAATCTACGAGCACC	-7	rG:dT	0.129	(0.106, 0.152)		0.120	0.235	30	50
C19orf59_-_7741997.23-P1P2_252	C19orf59_-_7741997.23-P1P2	C19orf59	GGAGGAAATCTACCAGCACC	-7	rC:dT	0.007	(-0.009, 0.023)		0.120	0.209	30	30
C19orf59_-_7741997.23-P1P2_255	C19orf59_-_7741997.23-P1P2	C19orf59	GGAGGAAATCTACTAGCACC	-7	rU:dT	-0.007	(-0.022, 0.009)		0.120	0.186	40	50
C19orf59_-_7741997.23-P1P2_261	C19orf59_-_7741997.23-P1P2	C19orf59	GGAGGAAATCTACAGGCACC	-6	rG:dT	0.143	(0.121, 0.165)		0.139	0.235	40	60
C19orf59_-_7741997.23-P1P2_264	C19orf59_-_7741997.23-P1P2	C19orf59	GGAGGAAATCTACACGCACC	-6	rC:dT	-0.004	(-0.017, 0.009)		0.139	0.209	30	60
C19orf59_-_7741997.23-P1P2_267	C19orf59_-_7741997.23-P1P2	C19orf59	GGAGGAAATCTACATGCACC	-6	rU:dT	-0.007	(-0.020, 0.007)		0.139	0.186	30	40
C19orf59_-_7741997.23-P1P2_270	C19orf59_-_7741997.23-P1P2	C19orf59	GGAGGAAATCTACAAACACC	-5	rA:dC	-0.014	(-0.028, 0.001)		0.130	0.201	30	40
C19orf59_-_7741997.23-P1P2_275	C19orf59_-_7741997.23-P1P2	C19orf59	GGAGGAAATCTACAACCACC	-5	rC:dC	-0.016	(-0.029, -0.003)		0.130	0.165	30	60
C19orf59_-_7741997.23-P1P2_278	C19orf59_-_7741997.23-P1P2	C19orf59	GGAGGAAATCTACAATCACC	-5	rU:dC	-0.020	(-0.034, -0.005)		0.130	0.165	30	40
C19orf59_-_7741997.23-P1P2_281	C19orf59_-_7741997.23-P1P2	C19orf59	GGAGGAAATCTACAAGAACC	-4	rA:dG	-0.002	(-0.020, 0.016)		0.147	0.164	30	40
C19orf59_-_7741997.23-P1P2_284	C19orf59_-_7741997.23-P1P2	C19orf59	GGAGGAAATCTACAAGGACC	-4	rG:dG	0.091	(0.065, 0.117)		0.147	0.212	40	50
C19orf59_-_7741997.23-P1P2_289	C19orf59_-_7741997.23-P1P2	C19orf59	GGAGGAAATCTACAAGTACC	-4	rU:dG	0.025	(0.008, 0.043)		0.147	0.192	30	60
C19orf59_-_7741997.23-P1P2_297	C19orf59_-_7741997.23-P1P2	C19orf59	GGAGGAAATCTACAAGCGCC	-3	rG:dT	0.193	(0.162, 0.224)		0.116	0.235	40	50
C19orf59_-_7741997.23-P1P2_300	C19orf59_-_7741997.23-P1P2	C19orf59	GGAGGAAATCTACAAGCCCC	-3	rC:dT	0.027	(0.010, 0.044)		0.116	0.209	40	40
C19orf59_-_7741997.23-P1P2_303	C19orf59_-_7741997.23-P1P2	C19orf59	GGAGGAAATCTACAAGCTCC	-3	rU:dT	0.015	(-0.002, 0.033)		0.116	0.186	30	50
C19orf59_-_7741997.23-P1P2_305	C19orf59_-_7741997.23-P1P2	C19orf59	GGAGGAAATCTACAAGCAAC	-2	rA:dG	-0.023	(-0.037, -0.010)		0.113	0.164	40	60
C19orf59_-_7741997.23-P1P2_308	C19orf59_-_7741997.23-P1P2	C19orf59	GGAGGAAATCTACAAGCAGC	-2	rG:dG	0.012	(0.000, 0.024)		0.113	0.212	30	40
C19orf59_-_7741997.23-P1P2_313	C19orf59_-_7741997.23-P1P2	C19orf59	GGAGGAAATCTACAAGCATC	-2	rU:dG	-0.008	(-0.021, 0.006)		0.113	0.192	30	50
C19orf59_-_7741997.23-P1P2_317	C19orf59_-_7741997.23-P1P2	C19orf59	GGAGGAAATCTACAAGCACA	-1	rA:dG	-0.035	(-0.050, -0.020)		0.105	0.164	40	50
C19orf59_-_7741997.23-P1P2_320	C19orf59_-_7741997.23-P1P2	C19orf59	GGAGGAAATCTACAAGCACG	-1	rG:dG	-0.004	(-0.017, 0.009)		0.105	0.212	50	50
C19orf59_-_7741997.23-P1P2_325	C19orf59_-_7741997.23-P1P2	C19orf59	GGAGGAAATCTACAAGCACT	-1	rU:dG	-0.031	(-0.047, -0.015)		0.105	0.192	30	40
C19orf59_-_7742040.23-P1P2	C19orf59_-_7742040.23-P1P2	C19orf59	GCCTTCAGGGACAAGAAACA			1.000					30	40
C19orf59_-_7742040.23-P1P2_101	C19orf59_-_7742040.23-P1P2	C19orf59	GACTTCAGGGACAAGAAACA	-19	rA:dG	0.842	(0.808, 0.875)		0.260	0.164	30	40
C19orf59_-_7742040.23-P1P2_104	C19orf59_-_7742040.23-P1P2	C19orf59	GGCTTCAGGGACAAGAAACA	-19	rG:dG	0.851	(0.814, 0.887)		0.260	0.212	30	40
C19orf59_-_7742040.23-P1P2_109	C19orf59_-_7742040.23-P1P2	C19orf59	GTCTTCAGGGACAAGAAACA	-19	rU:dG	0.736	(0.700, 0.772)		0.260	0.192	20	30
C19orf59_-_7742040.23-P1P2_113	C19orf59_-_7742040.23-P1P2	C19orf59	GCATTCAGGGACAAGAAACA	-18	rA:dG	0.780	(0.755, 0.805)		0.218	0.164	30	40
C19orf59_-_7742040.23-P1P2_116	C19orf59_-_7742040.23-P1P2	C19orf59	GCGTTCAGGGACAAGAAACA	-18	rG:dG	0.838	(0.811, 0.865)		0.218	0.212	30	40
C19orf59_-_7742040.23-P1P2_121	C19orf59_-_7742040.23-P1P2	C19orf59	GCTTTCAGGGACAAGAAACA	-18	rU:dG	0.686	(0.651, 0.722)		0.218	0.192	40	50
C19orf59_-_7742040.23-P1P2_124	C19orf59_-_7742040.23-P1P2	C19orf59	GCCATCAGGGACAAGAAACA	-17	rA:dA	0.770	(0.730, 0.809)		0.274	0.182	30	50
C19orf59_-_7742040.23-P1P2_127	C19orf59_-_7742040.23-P1P2	C19orf59	GCCGTCAGGGACAAGAAACA	-17	rG:dA	0.820	(0.789, 0.850)		0.274	0.200	30	40
C19orf59_-_7742040.23-P1P2_130	C19orf59_-_7742040.23-P1P2	C19orf59	GCCCTCAGGGACAAGAAACA	-17	rC:dA	0.805	(0.770, 0.840)		0.274	0.225	40	50
C19orf59_-_7742040.23-P1P2_136	C19orf59_-_7742040.23-P1P2	C19orf59	GCCTACAGGGACAAGAAACA	-16	rA:dA	0.731	(0.686, 0.777)		0.261	0.182	30	40
C19orf59_-_7742040.23-P1P2_139	C19orf59_-_7742040.23-P1P2	C19orf59	GCCTGCAGGGACAAGAAACA	-16	rG:dA	0.776	(0.735, 0.817)		0.261	0.200	30	40
C19orf59_-_7742040.23-P1P2_142	C19orf59_-_7742040.23-P1P2	C19orf59	GCCTCCAGGGACAAGAAACA	-16	rC:dA	0.791	(0.748, 0.833)		0.261	0.225	30	30
C19orf59_-_7742040.23-P1P2_149	C19orf59_-_7742040.23-P1P2	C19orf59	GCCTTAAGGGACAAGAAACA	-15	rA:dG	0.612	(0.565, 0.660)		0.223	0.164	20	50
C19orf59_-_7742040.23-P1P2_152	C19orf59_-_7742040.23-P1P2	C19orf59	GCCTTGAGGGACAAGAAACA	-15	rG:dG	0.715	(0.672, 0.758)		0.223	0.212	30	50
C19orf59_-_7742040.23-P1P2_157	C19orf59_-_7742040.23-P1P2	C19orf59	GCCTTTAGGGACAAGAAACA	-15	rU:dG	0.758	(0.722, 0.795)		0.223	0.192	30	40
C19orf59_-_7742040.23-P1P2_165	C19orf59_-_7742040.23-P1P2	C19orf59	GCCTTCGGGGACAAGAAACA	-14	rG:dT	0.874	(0.845, 0.904)		0.256	0.235	20	50
C19orf59_-_7742040.23-P1P2_168	C19orf59_-_7742040.23-P1P2	C19orf59	GCCTTCCGGGACAAGAAACA	-14	rC:dT	0.768	(0.733, 0.803)		0.256	0.209	30	50
C19orf59_-_7742040.23-P1P2_171	C19orf59_-_7742040.23-P1P2	C19orf59	GCCTTCTGGGACAAGAAACA	-14	rU:dT	0.762	(0.721, 0.804)		0.256	0.186	30	50
C19orf59_-_7742040.23-P1P2_174	C19orf59_-_7742040.23-P1P2	C19orf59	GCCTTCAAGGACAAGAAACA	-13	rA:dC	0.477	(0.436, 0.519)		0.259	0.201	20	50
C19orf59_-_7742040.23-P1P2_179	C19orf59_-_7742040.23-P1P2	C19orf59	GCCTTCACGGACAAGAAACA	-13	rC:dC	0.404	(0.358, 0.449)		0.259	0.165	30	50
C19orf59_-_7742040.23-P1P2_182	C19orf59_-_7742040.23-P1P2	C19orf59	GCCTTCATGGACAAGAAACA	-13	rU:dC	0.461	(0.415, 0.507)		0.259	0.165	30	50
C19orf59_-_7742040.23-P1P2_186	C19orf59_-_7742040.23-P1P2	C19orf59	GCCTTCAGAGACAAGAAACA	-12	rA:dC	0.350	(0.312, 0.387)		0.259	0.201	30	50
C19orf59_-_7742040.23-P1P2_191	C19orf59_-_7742040.23-P1P2	C19orf59	GCCTTCAGCGACAAGAAACA	-12	rC:dC	0.146	(0.122, 0.170)		0.259	0.165	30	30
C19orf59_-_7742040.23-P1P2_194	C19orf59_-_7742040.23-P1P2	C19orf59	GCCTTCAGTGACAAGAAACA	-12	rU:dC	0.239	(0.204, 0.273)		0.259	0.165	20	50
C19orf59_-_7742040.23-P1P2_198	C19orf59_-_7742040.23-P1P2	C19orf59	GCCTTCAGGAACAAGAAACA	-11	rA:dC	0.238	(0.207, 0.268)		0.242	0.201	20	50
C19orf59_-_7742040.23-P1P2_203	C19orf59_-_7742040.23-P1P2	C19orf59	GCCTTCAGGCACAAGAAACA	-11	rC:dC	0.056	(0.040, 0.072)		0.242	0.165	30	50
C19orf59_-_7742040.23-P1P2_206	C19orf59_-_7742040.23-P1P2	C19orf59	GCCTTCAGGTACAAGAAACA	-11	rU:dC	0.106	(0.083, 0.129)		0.242	0.165	30	40
C19orf59_-_7742040.23-P1P2_213	C19orf59_-_7742040.23-P1P2	C19orf59	GCCTTCAGGGGCAAGAAACA	-10	rG:dT	0.679	(0.655, 0.703)		0.204	0.235	20	40
C19orf59_-_7742040.23-P1P2_216	C19orf59_-_7742040.23-P1P2	C19orf59	GCCTTCAGGGCCAAGAAACA	-10	rC:dT	0.278	(0.247, 0.310)		0.204	0.209	30	40
C19orf59_-_7742040.23-P1P2_219	C19orf59_-_7742040.23-P1P2	C19orf59	GCCTTCAGGGTCAAGAAACA	-10	rU:dT	0.352	(0.317, 0.387)		0.204	0.186	30	50
C19orf59_-_7742040.23-P1P2_221	C19orf59_-_7742040.23-P1P2	C19orf59	GCCTTCAGGGAAAAGAAACA	-9	rA:dG	0.088	(0.068, 0.108)		0.191	0.164	20	50
C19orf59_-_7742040.23-P1P2_224	C19orf59_-_7742040.23-P1P2	C19orf59	GCCTTCAGGGAGAAGAAACA	-9	rG:dG	0.357	(0.320, 0.394)		0.191	0.212	30	30
C19orf59_-_7742040.23-P1P2_229	C19orf59_-_7742040.23-P1P2	C19orf59	GCCTTCAGGGATAAGAAACA	-9	rU:dG	0.514	(0.476, 0.552)		0.191	0.192	30	50
C19orf59_-_7742040.23-P1P2_237	C19orf59_-_7742040.23-P1P2	C19orf59	GCCTTCAGGGACGAGAAACA	-8	rG:dT	0.544	(0.515, 0.573)		0.181	0.235	40	40
C19orf59_-_7742040.23-P1P2_240	C19orf59_-_7742040.23-P1P2	C19orf59	GCCTTCAGGGACCAGAAACA	-8	rC:dT	0.192	(0.170, 0.215)		0.181	0.209	20	20
C19orf59_-_7742040.23-P1P2_243	C19orf59_-_7742040.23-P1P2	C19orf59	GCCTTCAGGGACTAGAAACA	-8	rU:dT	0.169	(0.145, 0.194)		0.181	0.186	40	40
C19orf59_-_7742040.23-P1P2_249	C19orf59_-_7742040.23-P1P2	C19orf59	GCCTTCAGGGACAGGAAACA	-7	rG:dT	0.367	(0.343, 0.391)		0.120	0.235	30	30
C19orf59_-_7742040.23-P1P2_252	C19orf59_-_7742040.23-P1P2	C19orf59	GCCTTCAGGGACACGAAACA	-7	rC:dT	0.062	(0.046, 0.079)		0.120	0.209	50	60
C19orf59_-_7742040.23-P1P2_255	C19orf59_-_7742040.23-P1P2	C19orf59	GCCTTCAGGGACATGAAACA	-7	rU:dT	0.079	(0.063, 0.096)		0.120	0.186	30	30
C19orf59_-_7742040.23-P1P2_258	C19orf59_-_7742040.23-P1P2	C19orf59	GCCTTCAGGGACAAAAAACA	-6	rA:dC	0.095	(0.077, 0.114)		0.139	0.201	20	40
C19orf59_-_7742040.23-P1P2_263	C19orf59_-_7742040.23-P1P2	C19orf59	GCCTTCAGGGACAACAAACA	-6	rC:dC	0.028	(0.017, 0.039)		0.139	0.165	30	40
C19orf59_-_7742040.23-P1P2_266	C19orf59_-_7742040.23-P1P2	C19orf59	GCCTTCAGGGACAATAAACA	-6	rU:dC	0.032	(0.019, 0.046)		0.139	0.165	40	50
C19orf59_-_7742040.23-P1P2_273	C19orf59_-_7742040.23-P1P2	C19orf59	GCCTTCAGGGACAAGGAACA	-5	rG:dT	0.390	(0.366, 0.413)		0.130	0.235	20	40
C19orf59_-_7742040.23-P1P2_276	C19orf59_-_7742040.23-P1P2	C19orf59	GCCTTCAGGGACAAGCAACA	-5	rC:dT	0.092	(0.075, 0.110)		0.130	0.209	30	50
C19orf59_-_7742040.23-P1P2_279	C19orf59_-_7742040.23-P1P2	C19orf59	GCCTTCAGGGACAAGTAACA	-5	rU:dT	0.098	(0.079, 0.116)		0.130	0.186	30	40
C19orf59_-_7742040.23-P1P2_285	C19orf59_-_7742040.23-P1P2	C19orf59	GCCTTCAGGGACAAGAGACA	-4	rG:dT	0.411	(0.391, 0.431)		0.147	0.235	20	40
C19orf59_-_7742040.23-P1P2_288	C19orf59_-_7742040.23-P1P2	C19orf59	GCCTTCAGGGACAAGACACA	-4	rC:dT	0.090	(0.071, 0.110)		0.147	0.209	30	40
C19orf59_-_7742040.23-P1P2_291	C19orf59_-_7742040.23-P1P2	C19orf59	GCCTTCAGGGACAAGATACA	-4	rU:dT	0.117	(0.094, 0.139)		0.147	0.186	30	30
C19orf59_-_7742040.23-P1P2_297	C19orf59_-_7742040.23-P1P2	C19orf59	GCCTTCAGGGACAAGAAGCA	-3	rG:dT	0.422	(0.401, 0.443)		0.116	0.235	30	30
C19orf59_-_7742040.23-P1P2_300	C19orf59_-_7742040.23-P1P2	C19orf59	GCCTTCAGGGACAAGAACCA	-3	rC:dT	0.099	(0.085, 0.114)		0.116	0.209	20	30
C19orf59_-_7742040.23-P1P2_303	C19orf59_-_7742040.23-P1P2	C19orf59	GCCTTCAGGGACAAGAATCA	-3	rU:dT	0.082	(0.065, 0.098)		0.116	0.186	30	50
C19orf59_-_7742040.23-P1P2_305	C19orf59_-_7742040.23-P1P2	C19orf59	GCCTTCAGGGACAAGAAAAA	-2	rA:dG	0.018	(0.006, 0.031)		0.113	0.164	30	30
C19orf59_-_7742040.23-P1P2_308	C19orf59_-_7742040.23-P1P2	C19orf59	GCCTTCAGGGACAAGAAAGA	-2	rG:dG	0.080	(0.066, 0.094)		0.113	0.212	20	40
C19orf59_-_7742040.23-P1P2_313	C19orf59_-_7742040.23-P1P2	C19orf59	GCCTTCAGGGACAAGAAATA	-2	rU:dG	0.049	(0.035, 0.063)		0.113	0.192	30	40
C19orf59_-_7742040.23-P1P2_321	C19orf59_-_7742040.23-P1P2	C19orf59	GCCTTCAGGGACAAGAAACG	-1	rG:dT	0.296	(0.276, 0.316)		0.105	0.235	30	30
C19orf59_-_7742040.23-P1P2_324	C19orf59_-_7742040.23-P1P2	C19orf59	GCCTTCAGGGACAAGAAACC	-1	rC:dT	0.062	(0.047, 0.078)		0.105	0.209	30	30
C19orf59_-_7742040.23-P1P2_327	C19orf59_-_7742040.23-P1P2	C19orf59	GCCTTCAGGGACAAGAAACT	-1	rU:dT	0.057	(0.041, 0.072)		0.105	0.186	30	40
C19orf59_-_7742061.23-P1P2	C19orf59_-_7742061.23-P1P2	C19orf59	GGGGTCTCAGCCAAGAATCA			1.000					30	50
C19orf59_-_7742061.23-P1P2_102	C19orf59_-_7742061.23-P1P2	C19orf59	GAGGTCTCAGCCAAGAATCA	-19	rA:dC	0.702	(0.669, 0.734)		0.260	0.201	30	50
C19orf59_-_7742061.23-P1P2_107	C19orf59_-_7742061.23-P1P2	C19orf59	GCGGTCTCAGCCAAGAATCA	-19	rC:dC	0.706	(0.674, 0.737)		0.260	0.165	30	50
C19orf59_-_7742061.23-P1P2_110	C19orf59_-_7742061.23-P1P2	C19orf59	GTGGTCTCAGCCAAGAATCA	-19	rU:dC	0.650	(0.617, 0.683)		0.260	0.165	40	60
C19orf59_-_7742061.23-P1P2_114	C19orf59_-_7742061.23-P1P2	C19orf59	GGAGTCTCAGCCAAGAATCA	-18	rA:dC	0.605	(0.571, 0.639)		0.218	0.201	40	50
C19orf59_-_7742061.23-P1P2_119	C19orf59_-_7742061.23-P1P2	C19orf59	GGCGTCTCAGCCAAGAATCA	-18	rC:dC	0.645	(0.619, 0.672)		0.218	0.165	40	40
C19orf59_-_7742061.23-P1P2_122	C19orf59_-_7742061.23-P1P2	C19orf59	GGTGTCTCAGCCAAGAATCA	-18	rU:dC	0.601	(0.572, 0.631)		0.218	0.165	30	50
C19orf59_-_7742061.23-P1P2_126	C19orf59_-_7742061.23-P1P2	C19orf59	GGGATCTCAGCCAAGAATCA	-17	rA:dC	0.564	(0.518, 0.610)		0.274	0.201	20	40
C19orf59_-_7742061.23-P1P2_131	C19orf59_-_7742061.23-P1P2	C19orf59	GGGCTCTCAGCCAAGAATCA	-17	rC:dC	0.595	(0.561, 0.630)		0.274	0.165	30	50
C19orf59_-_7742061.23-P1P2_134	C19orf59_-_7742061.23-P1P2	C19orf59	GGGTTCTCAGCCAAGAATCA	-17	rU:dC	0.536	(0.501, 0.571)		0.274	0.165	30	50
C19orf59_-_7742061.23-P1P2_136	C19orf59_-_7742061.23-P1P2	C19orf59	GGGGACTCAGCCAAGAATCA	-16	rA:dA	0.720	(0.683, 0.757)		0.261	0.182	30	50
C19orf59_-_7742061.23-P1P2_139	C19orf59_-_7742061.23-P1P2	C19orf59	GGGGGCTCAGCCAAGAATCA	-16	rG:dA	0.768	(0.724, 0.811)		0.261	0.200	20	60
C19orf59_-_7742061.23-P1P2_142	C19orf59_-_7742061.23-P1P2	C19orf59	GGGGCCTCAGCCAAGAATCA	-16	rC:dA	0.765	(0.725, 0.806)		0.261	0.225	30	50
C19orf59_-_7742061.23-P1P2_149	C19orf59_-_7742061.23-P1P2	C19orf59	GGGGTATCAGCCAAGAATCA	-15	rA:dG	0.630	(0.586, 0.674)		0.223	0.164	30	50
C19orf59_-_7742061.23-P1P2_152	C19orf59_-_7742061.23-P1P2	C19orf59	GGGGTGTCAGCCAAGAATCA	-15	rG:dG	0.772	(0.731, 0.812)		0.223	0.212	30	50
C19orf59_-_7742061.23-P1P2_157	C19orf59_-_7742061.23-P1P2	C19orf59	GGGGTTTCAGCCAAGAATCA	-15	rU:dG	0.769	(0.720, 0.818)		0.223	0.192	20	40
C19orf59_-_7742061.23-P1P2_160	C19orf59_-_7742061.23-P1P2	C19orf59	GGGGTCACAGCCAAGAATCA	-14	rA:dA	0.732	(0.686, 0.778)		0.256	0.182	30	50
C19orf59_-_7742061.23-P1P2_163	C19orf59_-_7742061.23-P1P2	C19orf59	GGGGTCGCAGCCAAGAATCA	-14	rG:dA	0.855	(0.816, 0.894)		0.256	0.200	30	60
C19orf59_-_7742061.23-P1P2_166	C19orf59_-_7742061.23-P1P2	C19orf59	GGGGTCCCAGCCAAGAATCA	-14	rC:dA	0.747	(0.700, 0.795)		0.256	0.225	30	50
C19orf59_-_7742061.23-P1P2_173	C19orf59_-_7742061.23-P1P2	C19orf59	GGGGTCTAAGCCAAGAATCA	-13	rA:dG	0.538	(0.503, 0.574)		0.259	0.164	30	50
C19orf59_-_7742061.23-P1P2_176	C19orf59_-_7742061.23-P1P2	C19orf59	GGGGTCTGAGCCAAGAATCA	-13	rG:dG	0.674	(0.637, 0.710)		0.259	0.212	20	60
C19orf59_-_7742061.23-P1P2_181	C19orf59_-_7742061.23-P1P2	C19orf59	GGGGTCTTAGCCAAGAATCA	-13	rU:dG	0.718	(0.683, 0.753)		0.259	0.192	30	60
C19orf59_-_7742061.23-P1P2_189	C19orf59_-_7742061.23-P1P2	C19orf59	GGGGTCTCGGCCAAGAATCA	-12	rG:dT	0.955	(0.917, 0.993)		0.259	0.235	30	60
C19orf59_-_7742061.23-P1P2_192	C19orf59_-_7742061.23-P1P2	C19orf59	GGGGTCTCCGCCAAGAATCA	-12	rC:dT	0.500	(0.451, 0.548)		0.259	0.209	40	60
C19orf59_-_7742061.23-P1P2_195	C19orf59_-_7742061.23-P1P2	C19orf59	GGGGTCTCTGCCAAGAATCA	-12	rU:dT	0.640	(0.599, 0.682)		0.259	0.186	30	40
C19orf59_-_7742061.23-P1P2_198	C19orf59_-_7742061.23-P1P2	C19orf59	GGGGTCTCAACCAAGAATCA	-11	rA:dC	0.253	(0.219, 0.286)		0.242	0.201	40	50
C19orf59_-_7742061.23-P1P2_203	C19orf59_-_7742061.23-P1P2	C19orf59	GGGGTCTCACCCAAGAATCA	-11	rC:dC	0.106	(0.081, 0.130)		0.242	0.165	30	30
C19orf59_-_7742061.23-P1P2_206	C19orf59_-_7742061.23-P1P2	C19orf59	GGGGTCTCATCCAAGAATCA	-11	rU:dC	0.133	(0.106, 0.159)		0.242	0.165	30	50
C19orf59_-_7742061.23-P1P2_209	C19orf59_-_7742061.23-P1P2	C19orf59	GGGGTCTCAGACAAGAATCA	-10	rA:dG	0.223	(0.189, 0.257)		0.204	0.164	20	50
C19orf59_-_7742061.23-P1P2_212	C19orf59_-_7742061.23-P1P2	C19orf59	GGGGTCTCAGGCAAGAATCA	-10	rG:dG	0.457	(0.428, 0.487)		0.204	0.212	20	60
C19orf59_-_7742061.23-P1P2_217	C19orf59_-_7742061.23-P1P2	C19orf59	GGGGTCTCAGTCAAGAATCA	-10	rU:dG	0.596	(0.562, 0.630)		0.204	0.192	30	40
C19orf59_-_7742061.23-P1P2_221	C19orf59_-_7742061.23-P1P2	C19orf59	GGGGTCTCAGCAAAGAATCA	-9	rA:dG	0.053	(0.033, 0.073)		0.191	0.164	30	60
C19orf59_-_7742061.23-P1P2_224	C19orf59_-_7742061.23-P1P2	C19orf59	GGGGTCTCAGCGAAGAATCA	-9	rG:dG	0.241	(0.212, 0.269)		0.191	0.212	30	60
C19orf59_-_7742061.23-P1P2_229	C19orf59_-_7742061.23-P1P2	C19orf59	GGGGTCTCAGCTAAGAATCA	-9	rU:dG	0.468	(0.425, 0.512)		0.191	0.192	40	40
C19orf59_-_7742061.23-P1P2_237	C19orf59_-_7742061.23-P1P2	C19orf59	GGGGTCTCAGCCGAGAATCA	-8	rG:dT	0.547	(0.512, 0.583)		0.181	0.235	40	60
C19orf59_-_7742061.23-P1P2_240	C19orf59_-_7742061.23-P1P2	C19orf59	GGGGTCTCAGCCCAGAATCA	-8	rC:dT	0.199	(0.173, 0.225)		0.181	0.209	30	40
C19orf59_-_7742061.23-P1P2_243	C19orf59_-_7742061.23-P1P2	C19orf59	GGGGTCTCAGCCTAGAATCA	-8	rU:dT	0.156	(0.131, 0.180)		0.181	0.186	30	40
C19orf59_-_7742061.23-P1P2_249	C19orf59_-_7742061.23-P1P2	C19orf59	GGGGTCTCAGCCAGGAATCA	-7	rG:dT	0.338	(0.315, 0.362)		0.120	0.235	30	30
C19orf59_-_7742061.23-P1P2_252	C19orf59_-_7742061.23-P1P2	C19orf59	GGGGTCTCAGCCACGAATCA	-7	rC:dT	0.045	(0.030, 0.060)		0.120	0.209	40	50
C19orf59_-_7742061.23-P1P2_255	C19orf59_-_7742061.23-P1P2	C19orf59	GGGGTCTCAGCCATGAATCA	-7	rU:dT	0.063	(0.043, 0.083)		0.120	0.186	30	40
C19orf59_-_7742061.23-P1P2_258	C19orf59_-_7742061.23-P1P2	C19orf59	GGGGTCTCAGCCAAAAATCA	-6	rA:dC	0.103	(0.081, 0.125)		0.139	0.201	30	50
C19orf59_-_7742061.23-P1P2_263	C19orf59_-_7742061.23-P1P2	C19orf59	GGGGTCTCAGCCAACAATCA	-6	rC:dC	0.033	(0.022, 0.044)		0.139	0.165	40	60
C19orf59_-_7742061.23-P1P2_266	C19orf59_-_7742061.23-P1P2	C19orf59	GGGGTCTCAGCCAATAATCA	-6	rU:dC	0.034	(0.022, 0.046)		0.139	0.165	30	50
C19orf59_-_7742061.23-P1P2_273	C19orf59_-_7742061.23-P1P2	C19orf59	GGGGTCTCAGCCAAGGATCA	-5	rG:dT	0.363	(0.336, 0.389)		0.130	0.235	30	40
C19orf59_-_7742061.23-P1P2_276	C19orf59_-_7742061.23-P1P2	C19orf59	GGGGTCTCAGCCAAGCATCA	-5	rC:dT	0.092	(0.073, 0.111)		0.130	0.209	30	40
C19orf59_-_7742061.23-P1P2_279	C19orf59_-_7742061.23-P1P2	C19orf59	GGGGTCTCAGCCAAGTATCA	-5	rU:dT	0.088	(0.069, 0.107)		0.130	0.186	30	30
C19orf59_-_7742061.23-P1P2_285	C19orf59_-_7742061.23-P1P2	C19orf59	GGGGTCTCAGCCAAGAGTCA	-4	rG:dT	0.358	(0.332, 0.384)		0.147	0.235	30	30
C19orf59_-_7742061.23-P1P2_288	C19orf59_-_7742061.23-P1P2	C19orf59	GGGGTCTCAGCCAAGACTCA	-4	rC:dT	0.061	(0.044, 0.077)		0.147	0.209	30	60
C19orf59_-_7742061.23-P1P2_291	C19orf59_-_7742061.23-P1P2	C19orf59	GGGGTCTCAGCCAAGATTCA	-4	rU:dT	0.076	(0.053, 0.098)		0.147	0.186	30	40
C19orf59_-_7742061.23-P1P2_292	C19orf59_-_7742061.23-P1P2	C19orf59	GGGGTCTCAGCCAAGAAACA	-3	rA:dA	0.047	(0.031, 0.064)		0.116	0.182	30	50
C19orf59_-_7742061.23-P1P2_295	C19orf59_-_7742061.23-P1P2	C19orf59	GGGGTCTCAGCCAAGAAGCA	-3	rG:dA	0.117	(0.098, 0.135)		0.116	0.200	30	30
C19orf59_-_7742061.23-P1P2_298	C19orf59_-_7742061.23-P1P2	C19orf59	GGGGTCTCAGCCAAGAACCA	-3	rC:dA	0.113	(0.093, 0.132)		0.116	0.225	30	40
C19orf59_-_7742061.23-P1P2_305	C19orf59_-_7742061.23-P1P2	C19orf59	GGGGTCTCAGCCAAGAATAA	-2	rA:dG	0.015	(0.000, 0.029)		0.113	0.164	30	40
C19orf59_-_7742061.23-P1P2_308	C19orf59_-_7742061.23-P1P2	C19orf59	GGGGTCTCAGCCAAGAATGA	-2	rG:dG	0.068	(0.055, 0.081)		0.113	0.212	40	50
C19orf59_-_7742061.23-P1P2_313	C19orf59_-_7742061.23-P1P2	C19orf59	GGGGTCTCAGCCAAGAATTA	-2	rU:dG	0.039	(0.023, 0.055)		0.113	0.192	30	50
C19orf59_-_7742061.23-P1P2_321	C19orf59_-_7742061.23-P1P2	C19orf59	GGGGTCTCAGCCAAGAATCG	-1	rG:dT	0.255	(0.233, 0.278)		0.105	0.235	50	60
C19orf59_-_7742061.23-P1P2_324	C19orf59_-_7742061.23-P1P2	C19orf59	GGGGTCTCAGCCAAGAATCC	-1	rC:dT	0.058	(0.042, 0.075)		0.105	0.209	30	50
C19orf59_-_7742061.23-P1P2_327	C19orf59_-_7742061.23-P1P2	C19orf59	GGGGTCTCAGCCAAGAATCT	-1	rU:dT	0.050	(0.035, 0.064)		0.105	0.186	30	40
C19orf59_-_7742076.23-P1P2	C19orf59_-_7742076.23-P1P2	C19orf59	GATCAAGGTTAGGGAACTCG			1.000					40	60
C19orf59_-_7742076.23-P1P2_105	C19orf59_-_7742076.23-P1P2	C19orf59	GGTCAAGGTTAGGGAACTCG	-19	rG:dT	0.930	(0.871, 0.989)		0.260	0.235	40	60
C19orf59_-_7742076.23-P1P2_108	C19orf59_-_7742076.23-P1P2	C19orf59	GCTCAAGGTTAGGGAACTCG	-19	rC:dT	0.891	(0.836, 0.946)		0.260	0.209	50	60
C19orf59_-_7742076.23-P1P2_111	C19orf59_-_7742076.23-P1P2	C19orf59	GTTCAAGGTTAGGGAACTCG	-19	rU:dT	0.793	(0.745, 0.841)		0.260	0.186	40	50
C19orf59_-_7742076.23-P1P2_112	C19orf59_-_7742076.23-P1P2	C19orf59	GAACAAGGTTAGGGAACTCG	-18	rA:dA	0.882	(0.841, 0.922)		0.218	0.182	40	60
C19orf59_-_7742076.23-P1P2_115	C19orf59_-_7742076.23-P1P2	C19orf59	GAGCAAGGTTAGGGAACTCG	-18	rG:dA	0.924	(0.884, 0.964)		0.218	0.200	40	50
C19orf59_-_7742076.23-P1P2_118	C19orf59_-_7742076.23-P1P2	C19orf59	GACCAAGGTTAGGGAACTCG	-18	rC:dA	0.911	(0.869, 0.954)		0.218	0.225	50	60
C19orf59_-_7742076.23-P1P2_125	C19orf59_-_7742076.23-P1P2	C19orf59	GATAAAGGTTAGGGAACTCG	-17	rA:dG	0.749	(0.701, 0.797)		0.274	0.164	30	50
C19orf59_-_7742076.23-P1P2_128	C19orf59_-_7742076.23-P1P2	C19orf59	GATGAAGGTTAGGGAACTCG	-17	rG:dG	0.779	(0.733, 0.824)		0.274	0.212	40	50
C19orf59_-_7742076.23-P1P2_133	C19orf59_-_7742076.23-P1P2	C19orf59	GATTAAGGTTAGGGAACTCG	-17	rU:dG	0.714	(0.672, 0.756)		0.274	0.192	40	60
C19orf59_-_7742076.23-P1P2_141	C19orf59_-_7742076.23-P1P2	C19orf59	GATCGAGGTTAGGGAACTCG	-16	rG:dT	0.972	(0.922, 1.022)		0.261	0.235	40	60
C19orf59_-_7742076.23-P1P2_144	C19orf59_-_7742076.23-P1P2	C19orf59	GATCCAGGTTAGGGAACTCG	-16	rC:dT	0.840	(0.791, 0.889)		0.261	0.209	30	50
C19orf59_-_7742076.23-P1P2_147	C19orf59_-_7742076.23-P1P2	C19orf59	GATCTAGGTTAGGGAACTCG	-16	rU:dT	0.807	(0.761, 0.852)		0.261	0.186	40	60
C19orf59_-_7742076.23-P1P2_153	C19orf59_-_7742076.23-P1P2	C19orf59	GATCAGGGTTAGGGAACTCG	-15	rG:dT	0.938	(0.897, 0.979)		0.223	0.235	40	50
C19orf59_-_7742076.23-P1P2_156	C19orf59_-_7742076.23-P1P2	C19orf59	GATCACGGTTAGGGAACTCG	-15	rC:dT	0.845	(0.801, 0.890)		0.223	0.209	40	60
C19orf59_-_7742076.23-P1P2_159	C19orf59_-_7742076.23-P1P2	C19orf59	GATCATGGTTAGGGAACTCG	-15	rU:dT	0.826	(0.781, 0.870)		0.223	0.186	40	50
C19orf59_-_7742076.23-P1P2_162	C19orf59_-_7742076.23-P1P2	C19orf59	GATCAAAGTTAGGGAACTCG	-14	rA:dC	0.483	(0.430, 0.535)		0.256	0.201	40	50
C19orf59_-_7742076.23-P1P2_167	C19orf59_-_7742076.23-P1P2	C19orf59	GATCAACGTTAGGGAACTCG	-14	rC:dC	0.417	(0.367, 0.468)		0.256	0.165	40	60
C19orf59_-_7742076.23-P1P2_170	C19orf59_-_7742076.23-P1P2	C19orf59	GATCAATGTTAGGGAACTCG	-14	rU:dC	0.443	(0.397, 0.490)		0.256	0.165	30	60
C19orf59_-_7742076.23-P1P2_174	C19orf59_-_7742076.23-P1P2	C19orf59	GATCAAGATTAGGGAACTCG	-13	rA:dC	0.414	(0.368, 0.460)		0.259	0.201	40	60
C19orf59_-_7742076.23-P1P2_179	C19orf59_-_7742076.23-P1P2	C19orf59	GATCAAGCTTAGGGAACTCG	-13	rC:dC	0.276	(0.240, 0.313)		0.259	0.165	40	50
C19orf59_-_7742076.23-P1P2_182	C19orf59_-_7742076.23-P1P2	C19orf59	GATCAAGTTTAGGGAACTCG	-13	rU:dC	0.380	(0.342, 0.417)		0.259	0.165	30	60
C19orf59_-_7742076.23-P1P2_184	C19orf59_-_7742076.23-P1P2	C19orf59	GATCAAGGATAGGGAACTCG	-12	rA:dA	0.591	(0.546, 0.636)		0.259	0.182	40	50
C19orf59_-_7742076.23-P1P2_187	C19orf59_-_7742076.23-P1P2	C19orf59	GATCAAGGGTAGGGAACTCG	-12	rG:dA	0.724	(0.690, 0.757)		0.259	0.200	30	50
C19orf59_-_7742076.23-P1P2_190	C19orf59_-_7742076.23-P1P2	C19orf59	GATCAAGGCTAGGGAACTCG	-12	rC:dA	0.578	(0.526, 0.630)		0.259	0.225	50	50
C19orf59_-_7742076.23-P1P2_196	C19orf59_-_7742076.23-P1P2	C19orf59	GATCAAGGTAAGGGAACTCG	-11	rA:dA	0.443	(0.400, 0.486)		0.242	0.182	30	60
C19orf59_-_7742076.23-P1P2_199	C19orf59_-_7742076.23-P1P2	C19orf59	GATCAAGGTGAGGGAACTCG	-11	rG:dA	0.608	(0.575, 0.640)		0.242	0.200	40	50
C19orf59_-_7742076.23-P1P2_202	C19orf59_-_7742076.23-P1P2	C19orf59	GATCAAGGTCAGGGAACTCG	-11	rC:dA	0.475	(0.426, 0.525)		0.242	0.225	30	60
C19orf59_-_7742076.23-P1P2_213	C19orf59_-_7742076.23-P1P2	C19orf59	GATCAAGGTTGGGGAACTCG	-10	rG:dT	0.729	(0.696, 0.762)		0.204	0.235	40	50
C19orf59_-_7742076.23-P1P2_216	C19orf59_-_7742076.23-P1P2	C19orf59	GATCAAGGTTCGGGAACTCG	-10	rC:dT	0.342	(0.294, 0.389)		0.204	0.209	40	40
C19orf59_-_7742076.23-P1P2_219	C19orf59_-_7742076.23-P1P2	C19orf59	GATCAAGGTTTGGGAACTCG	-10	rU:dT	0.362	(0.320, 0.403)		0.204	0.186	40	50
C19orf59_-_7742076.23-P1P2_222	C19orf59_-_7742076.23-P1P2	C19orf59	GATCAAGGTTAAGGAACTCG	-9	rA:dC	0.076	(0.058, 0.094)		0.191	0.201	30	50
C19orf59_-_7742076.23-P1P2_227	C19orf59_-_7742076.23-P1P2	C19orf59	GATCAAGGTTACGGAACTCG	-9	rC:dC	0.022	(0.012, 0.033)		0.191	0.165	40	60
C19orf59_-_7742076.23-P1P2_230	C19orf59_-_7742076.23-P1P2	C19orf59	GATCAAGGTTATGGAACTCG	-9	rU:dC	0.032	(0.021, 0.042)		0.191	0.165	40	50
C19orf59_-_7742076.23-P1P2_234	C19orf59_-_7742076.23-P1P2	C19orf59	GATCAAGGTTAGAGAACTCG	-8	rA:dC	0.054	(0.040, 0.068)		0.181	0.201	40	60
C19orf59_-_7742076.23-P1P2_239	C19orf59_-_7742076.23-P1P2	C19orf59	GATCAAGGTTAGCGAACTCG	-8	rC:dC	-0.000	(-0.010, 0.010)		0.181	0.165	50	60
C19orf59_-_7742076.23-P1P2_242	C19orf59_-_7742076.23-P1P2	C19orf59	GATCAAGGTTAGTGAACTCG	-8	rU:dC	-0.002	(-0.013, 0.008)		0.181	0.165	30	60
C19orf59_-_7742076.23-P1P2_246	C19orf59_-_7742076.23-P1P2	C19orf59	GATCAAGGTTAGGAAACTCG	-7	rA:dC	0.117	(0.089, 0.145)		0.120	0.201	30	60
C19orf59_-_7742076.23-P1P2_251	C19orf59_-_7742076.23-P1P2	C19orf59	GATCAAGGTTAGGCAACTCG	-7	rC:dC	0.018	(0.007, 0.029)		0.120	0.165	40	60
C19orf59_-_7742076.23-P1P2_254	C19orf59_-_7742076.23-P1P2	C19orf59	GATCAAGGTTAGGTAACTCG	-7	rU:dC	0.016	(0.004, 0.028)		0.120	0.165	50	60
C19orf59_-_7742076.23-P1P2_261	C19orf59_-_7742076.23-P1P2	C19orf59	GATCAAGGTTAGGGGACTCG	-6	rG:dT	0.318	(0.290, 0.345)		0.139	0.235	30	50
C19orf59_-_7742076.23-P1P2_264	C19orf59_-_7742076.23-P1P2	C19orf59	GATCAAGGTTAGGGCACTCG	-6	rC:dT	0.099	(0.075, 0.124)		0.139	0.209	50	50
C19orf59_-_7742076.23-P1P2_267	C19orf59_-_7742076.23-P1P2	C19orf59	GATCAAGGTTAGGGTACTCG	-6	rU:dT	0.089	(0.068, 0.110)		0.139	0.186	40	60
C19orf59_-_7742076.23-P1P2_273	C19orf59_-_7742076.23-P1P2	C19orf59	GATCAAGGTTAGGGAGCTCG	-5	rG:dT	0.377	(0.350, 0.405)		0.130	0.235	40	50
C19orf59_-_7742076.23-P1P2_276	C19orf59_-_7742076.23-P1P2	C19orf59	GATCAAGGTTAGGGACCTCG	-5	rC:dT	0.209	(0.182, 0.235)		0.130	0.209	40	40
C19orf59_-_7742076.23-P1P2_279	C19orf59_-_7742076.23-P1P2	C19orf59	GATCAAGGTTAGGGATCTCG	-5	rU:dT	0.147	(0.124, 0.171)		0.130	0.186	40	50
C19orf59_-_7742076.23-P1P2_281	C19orf59_-_7742076.23-P1P2	C19orf59	GATCAAGGTTAGGGAAATCG	-4	rA:dG	0.097	(0.077, 0.117)		0.147	0.164	40	70
C19orf59_-_7742076.23-P1P2_284	C19orf59_-_7742076.23-P1P2	C19orf59	GATCAAGGTTAGGGAAGTCG	-4	rG:dG	0.220	(0.196, 0.243)		0.147	0.212	50	50
C19orf59_-_7742076.23-P1P2_289	C19orf59_-_7742076.23-P1P2	C19orf59	GATCAAGGTTAGGGAATTCG	-4	rU:dG	0.117	(0.095, 0.139)		0.147	0.192	40	60
C19orf59_-_7742076.23-P1P2_292	C19orf59_-_7742076.23-P1P2	C19orf59	GATCAAGGTTAGGGAACACG	-3	rA:dA	0.111	(0.095, 0.128)		0.116	0.182	40	60
C19orf59_-_7742076.23-P1P2_295	C19orf59_-_7742076.23-P1P2	C19orf59	GATCAAGGTTAGGGAACGCG	-3	rG:dA	0.163	(0.144, 0.182)		0.116	0.200	40	50
C19orf59_-_7742076.23-P1P2_298	C19orf59_-_7742076.23-P1P2	C19orf59	GATCAAGGTTAGGGAACCCG	-3	rC:dA	0.210	(0.188, 0.231)		0.116	0.225	50	60
C19orf59_-_7742076.23-P1P2_305	C19orf59_-_7742076.23-P1P2	C19orf59	GATCAAGGTTAGGGAACTAG	-2	rA:dG	0.061	(0.049, 0.073)		0.113	0.164	30	30
C19orf59_-_7742076.23-P1P2_308	C19orf59_-_7742076.23-P1P2	C19orf59	GATCAAGGTTAGGGAACTGG	-2	rG:dG	0.140	(0.127, 0.154)		0.113	0.212	30	50
C19orf59_-_7742076.23-P1P2_313	C19orf59_-_7742076.23-P1P2	C19orf59	GATCAAGGTTAGGGAACTTG	-2	rU:dG	0.101	(0.086, 0.116)		0.113	0.192	30	60
C19orf59_-_7742076.23-P1P2_318	C19orf59_-_7742076.23-P1P2	C19orf59	GATCAAGGTTAGGGAACTCA	-1	rA:dC	0.077	(0.061, 0.093)		0.105	0.201	40	40
C19orf59_-_7742076.23-P1P2_323	C19orf59_-_7742076.23-P1P2	C19orf59	GATCAAGGTTAGGGAACTCC	-1	rC:dC	0.058	(0.046, 0.070)		0.105	0.165	30	30
C19orf59_-_7742076.23-P1P2_326	C19orf59_-_7742076.23-P1P2	C19orf59	GATCAAGGTTAGGGAACTCT	-1	rU:dC	0.051	(0.039, 0.062)		0.105	0.165	30	50
C19orf59_-_7742079.23-P1P2	C19orf59_-_7742079.23-P1P2	C19orf59	GAAGGTTAGGGAACTCGAGG			1.000					30	40
C19orf59_-_7742079.23-P1P2_105	C19orf59_-_7742079.23-P1P2	C19orf59	GGAGGTTAGGGAACTCGAGG	-19	rG:dT	0.983	(0.940, 1.025)		0.260	0.235	30	30
C19orf59_-_7742079.23-P1P2_108	C19orf59_-_7742079.23-P1P2	C19orf59	GCAGGTTAGGGAACTCGAGG	-19	rC:dT	0.938	(0.901, 0.975)		0.260	0.209	30	40
C19orf59_-_7742079.23-P1P2_111	C19orf59_-_7742079.23-P1P2	C19orf59	GTAGGTTAGGGAACTCGAGG	-19	rU:dT	0.915	(0.881, 0.950)		0.260	0.186	20	40
C19orf59_-_7742079.23-P1P2_117	C19orf59_-_7742079.23-P1P2	C19orf59	GAGGGTTAGGGAACTCGAGG	-18	rG:dT	1.000	(0.959, 1.040)		0.218	0.235	20	50
C19orf59_-_7742079.23-P1P2_120	C19orf59_-_7742079.23-P1P2	C19orf59	GACGGTTAGGGAACTCGAGG	-18	rC:dT	0.997	(0.960, 1.034)		0.218	0.209	30	40
C19orf59_-_7742079.23-P1P2_123	C19orf59_-_7742079.23-P1P2	C19orf59	GATGGTTAGGGAACTCGAGG	-18	rU:dT	0.927	(0.892, 0.961)		0.218	0.186	30	50
C19orf59_-_7742079.23-P1P2_126	C19orf59_-_7742079.23-P1P2	C19orf59	GAAAGTTAGGGAACTCGAGG	-17	rA:dC	0.818	(0.787, 0.849)		0.274	0.201	30	50
C19orf59_-_7742079.23-P1P2_131	C19orf59_-_7742079.23-P1P2	C19orf59	GAACGTTAGGGAACTCGAGG	-17	rC:dC	0.824	(0.792, 0.857)		0.274	0.165	40	50
C19orf59_-_7742079.23-P1P2_134	C19orf59_-_7742079.23-P1P2	C19orf59	GAATGTTAGGGAACTCGAGG	-17	rU:dC	0.778	(0.744, 0.812)		0.274	0.165	30	50
C19orf59_-_7742079.23-P1P2_138	C19orf59_-_7742079.23-P1P2	C19orf59	GAAGATTAGGGAACTCGAGG	-16	rA:dC	0.761	(0.730, 0.791)		0.261	0.201	30	40
C19orf59_-_7742079.23-P1P2_143	C19orf59_-_7742079.23-P1P2	C19orf59	GAAGCTTAGGGAACTCGAGG	-16	rC:dC	0.754	(0.726, 0.783)		0.261	0.165	30	50
C19orf59_-_7742079.23-P1P2_146	C19orf59_-_7742079.23-P1P2	C19orf59	GAAGTTTAGGGAACTCGAGG	-16	rU:dC	0.675	(0.641, 0.709)		0.261	0.165	20	50
C19orf59_-_7742079.23-P1P2_148	C19orf59_-_7742079.23-P1P2	C19orf59	GAAGGATAGGGAACTCGAGG	-15	rA:dA	0.726	(0.692, 0.760)		0.223	0.182	30	30
C19orf59_-_7742079.23-P1P2_151	C19orf59_-_7742079.23-P1P2	C19orf59	GAAGGGTAGGGAACTCGAGG	-15	rG:dA	0.792	(0.765, 0.818)		0.223	0.200	30	30
C19orf59_-_7742079.23-P1P2_154	C19orf59_-_7742079.23-P1P2	C19orf59	GAAGGCTAGGGAACTCGAGG	-15	rC:dA	0.843	(0.810, 0.875)		0.223	0.225	30	40
C19orf59_-_7742079.23-P1P2_160	C19orf59_-_7742079.23-P1P2	C19orf59	GAAGGTAAGGGAACTCGAGG	-14	rA:dA	0.711	(0.672, 0.750)		0.256	0.182	30	40
C19orf59_-_7742079.23-P1P2_163	C19orf59_-_7742079.23-P1P2	C19orf59	GAAGGTGAGGGAACTCGAGG	-14	rG:dA	0.760	(0.725, 0.796)		0.256	0.200	30	30
C19orf59_-_7742079.23-P1P2_166	C19orf59_-_7742079.23-P1P2	C19orf59	GAAGGTCAGGGAACTCGAGG	-14	rC:dA	0.783	(0.742, 0.825)		0.256	0.225	30	40
C19orf59_-_7742079.23-P1P2_177	C19orf59_-_7742079.23-P1P2	C19orf59	GAAGGTTGGGGAACTCGAGG	-13	rG:dT	0.878	(0.847, 0.909)		0.259	0.235	30	30
C19orf59_-_7742079.23-P1P2_180	C19orf59_-_7742079.23-P1P2	C19orf59	GAAGGTTCGGGAACTCGAGG	-13	rC:dT	0.742	(0.705, 0.779)		0.259	0.209	40	40
C19orf59_-_7742079.23-P1P2_183	C19orf59_-_7742079.23-P1P2	C19orf59	GAAGGTTTGGGAACTCGAGG	-13	rU:dT	0.755	(0.723, 0.788)		0.259	0.186	30	40
C19orf59_-_7742079.23-P1P2_186	C19orf59_-_7742079.23-P1P2	C19orf59	GAAGGTTAAGGAACTCGAGG	-12	rA:dC	0.447	(0.399, 0.494)		0.259	0.201	40	50
C19orf59_-_7742079.23-P1P2_191	C19orf59_-_7742079.23-P1P2	C19orf59	GAAGGTTACGGAACTCGAGG	-12	rC:dC	0.248	(0.208, 0.287)		0.259	0.165	50	50
C19orf59_-_7742079.23-P1P2_194	C19orf59_-_7742079.23-P1P2	C19orf59	GAAGGTTATGGAACTCGAGG	-12	rU:dC	0.328	(0.284, 0.371)		0.259	0.165	30	40
C19orf59_-_7742079.23-P1P2_198	C19orf59_-_7742079.23-P1P2	C19orf59	GAAGGTTAGAGAACTCGAGG	-11	rA:dC	0.248	(0.206, 0.290)		0.242	0.201	20	60
C19orf59_-_7742079.23-P1P2_203	C19orf59_-_7742079.23-P1P2	C19orf59	GAAGGTTAGCGAACTCGAGG	-11	rC:dC	0.032	(0.018, 0.046)		0.242	0.165	40	60
C19orf59_-_7742079.23-P1P2_206	C19orf59_-_7742079.23-P1P2	C19orf59	GAAGGTTAGTGAACTCGAGG	-11	rU:dC	0.070	(0.050, 0.089)		0.242	0.165	40	50
C19orf59_-_7742079.23-P1P2_210	C19orf59_-_7742079.23-P1P2	C19orf59	GAAGGTTAGGAAACTCGAGG	-10	rA:dC	0.228	(0.193, 0.262)		0.204	0.201	40	60
C19orf59_-_7742079.23-P1P2_215	C19orf59_-_7742079.23-P1P2	C19orf59	GAAGGTTAGGCAACTCGAGG	-10	rC:dC	0.055	(0.043, 0.067)		0.204	0.165	20	40
C19orf59_-_7742079.23-P1P2_218	C19orf59_-_7742079.23-P1P2	C19orf59	GAAGGTTAGGTAACTCGAGG	-10	rU:dC	0.085	(0.069, 0.100)		0.204	0.165	40	60
C19orf59_-_7742079.23-P1P2_225	C19orf59_-_7742079.23-P1P2	C19orf59	GAAGGTTAGGGGACTCGAGG	-9	rG:dT	0.746	(0.709, 0.784)		0.191	0.235	20	20
C19orf59_-_7742079.23-P1P2_228	C19orf59_-_7742079.23-P1P2	C19orf59	GAAGGTTAGGGCACTCGAGG	-9	rC:dT	0.378	(0.339, 0.416)		0.191	0.209	20	40
C19orf59_-_7742079.23-P1P2_231	C19orf59_-_7742079.23-P1P2	C19orf59	GAAGGTTAGGGTACTCGAGG	-9	rU:dT	0.383	(0.338, 0.428)		0.191	0.186	40	40
C19orf59_-_7742079.23-P1P2_237	C19orf59_-_7742079.23-P1P2	C19orf59	GAAGGTTAGGGAGCTCGAGG	-8	rG:dT	0.636	(0.595, 0.677)		0.181	0.235	20	50
C19orf59_-_7742079.23-P1P2_240	C19orf59_-_7742079.23-P1P2	C19orf59	GAAGGTTAGGGACCTCGAGG	-8	rC:dT	0.286	(0.256, 0.317)		0.181	0.209	40	50
C19orf59_-_7742079.23-P1P2_243	C19orf59_-_7742079.23-P1P2	C19orf59	GAAGGTTAGGGATCTCGAGG	-8	rU:dT	0.267	(0.237, 0.296)		0.181	0.186	40	50
C19orf59_-_7742079.23-P1P2_245	C19orf59_-_7742079.23-P1P2	C19orf59	GAAGGTTAGGGAAATCGAGG	-7	rA:dG	0.058	(0.043, 0.073)		0.120	0.164	30	50
C19orf59_-_7742079.23-P1P2_248	C19orf59_-_7742079.23-P1P2	C19orf59	GAAGGTTAGGGAAGTCGAGG	-7	rG:dG	0.116	(0.099, 0.133)		0.120	0.212	30	40
C19orf59_-_7742079.23-P1P2_253	C19orf59_-_7742079.23-P1P2	C19orf59	GAAGGTTAGGGAATTCGAGG	-7	rU:dG	0.104	(0.079, 0.129)		0.120	0.192	40	50
C19orf59_-_7742079.23-P1P2_256	C19orf59_-_7742079.23-P1P2	C19orf59	GAAGGTTAGGGAACACGAGG	-6	rA:dA	0.166	(0.140, 0.191)		0.139	0.182	30	40
C19orf59_-_7742079.23-P1P2_259	C19orf59_-_7742079.23-P1P2	C19orf59	GAAGGTTAGGGAACGCGAGG	-6	rG:dA	0.128	(0.108, 0.147)		0.139	0.200	50	50
C19orf59_-_7742079.23-P1P2_262	C19orf59_-_7742079.23-P1P2	C19orf59	GAAGGTTAGGGAACCCGAGG	-6	rC:dA	0.342	(0.304, 0.380)		0.139	0.225	40	40
C19orf59_-_7742079.23-P1P2_269	C19orf59_-_7742079.23-P1P2	C19orf59	GAAGGTTAGGGAACTAGAGG	-5	rA:dG	0.104	(0.083, 0.125)		0.130	0.164	30	40
C19orf59_-_7742079.23-P1P2_272	C19orf59_-_7742079.23-P1P2	C19orf59	GAAGGTTAGGGAACTGGAGG	-5	rG:dG	0.183	(0.164, 0.202)		0.130	0.212	20	40
C19orf59_-_7742079.23-P1P2_277	C19orf59_-_7742079.23-P1P2	C19orf59	GAAGGTTAGGGAACTTGAGG	-5	rU:dG	0.137	(0.111, 0.164)		0.130	0.192	30	50
C19orf59_-_7742079.23-P1P2_282	C19orf59_-_7742079.23-P1P2	C19orf59	GAAGGTTAGGGAACTCAAGG	-4	rA:dC	0.126	(0.100, 0.152)		0.147	0.201	30	30
C19orf59_-_7742079.23-P1P2_287	C19orf59_-_7742079.23-P1P2	C19orf59	GAAGGTTAGGGAACTCCAGG	-4	rC:dC	0.044	(0.032, 0.057)		0.147	0.165	30	40
C19orf59_-_7742079.23-P1P2_290	C19orf59_-_7742079.23-P1P2	C19orf59	GAAGGTTAGGGAACTCTAGG	-4	rU:dC	0.054	(0.040, 0.068)		0.147	0.165	30	60
C19orf59_-_7742079.23-P1P2_297	C19orf59_-_7742079.23-P1P2	C19orf59	GAAGGTTAGGGAACTCGGGG	-3	rG:dT	0.570	(0.533, 0.607)		0.116	0.235	30	50
C19orf59_-_7742079.23-P1P2_300	C19orf59_-_7742079.23-P1P2	C19orf59	GAAGGTTAGGGAACTCGCGG	-3	rC:dT	0.149	(0.123, 0.175)		0.116	0.209	50	60
C19orf59_-_7742079.23-P1P2_303	C19orf59_-_7742079.23-P1P2	C19orf59	GAAGGTTAGGGAACTCGTGG	-3	rU:dT	0.206	(0.175, 0.237)		0.116	0.186	40	60
C19orf59_-_7742079.23-P1P2_306	C19orf59_-_7742079.23-P1P2	C19orf59	GAAGGTTAGGGAACTCGAAG	-2	rA:dC	0.070	(0.057, 0.082)		0.113	0.201	40	40
C19orf59_-_7742079.23-P1P2_311	C19orf59_-_7742079.23-P1P2	C19orf59	GAAGGTTAGGGAACTCGACG	-2	rC:dC	0.031	(0.021, 0.042)		0.113	0.165	50	60
C19orf59_-_7742079.23-P1P2_314	C19orf59_-_7742079.23-P1P2	C19orf59	GAAGGTTAGGGAACTCGATG	-2	rU:dC	0.038	(0.028, 0.048)		0.113	0.165	40	40
C19orf59_-_7742079.23-P1P2_318	C19orf59_-_7742079.23-P1P2	C19orf59	GAAGGTTAGGGAACTCGAGA	-1	rA:dC	0.099	(0.080, 0.118)		0.105	0.201	40	50
C19orf59_-_7742079.23-P1P2_323	C19orf59_-_7742079.23-P1P2	C19orf59	GAAGGTTAGGGAACTCGAGC	-1	rC:dC	0.040	(0.030, 0.050)		0.105	0.165	40	40
C19orf59_-_7742079.23-P1P2_326	C19orf59_-_7742079.23-P1P2	C19orf59	GAAGGTTAGGGAACTCGAGT	-1	rU:dC	0.044	(0.034, 0.055)		0.105	0.165	40	50
C19orf60_+_18699669.23-P1P2	C19orf60_+_18699669.23-P1P2	C19orf60	GTCGCGTCCCCGAGCTTCGG			1.000					50	50
C19orf60_+_18699669.23-P1P2_100	C19orf60_+_18699669.23-P1P2	C19orf60	GACGCGTCCCCGAGCTTCGG	-19	rA:dA	0.441	(0.393, 0.489)		0.260	0.182	50	50
C19orf60_+_18699669.23-P1P2_103	C19orf60_+_18699669.23-P1P2	C19orf60	GGCGCGTCCCCGAGCTTCGG	-19	rG:dA	0.502	(0.446, 0.559)		0.260	0.200	50	50
C19orf60_+_18699669.23-P1P2_106	C19orf60_+_18699669.23-P1P2	C19orf60	GCCGCGTCCCCGAGCTTCGG	-19	rC:dA	0.323	(0.288, 0.358)		0.260	0.225	40	40
C19orf60_+_18699669.23-P1P2_113	C19orf60_+_18699669.23-P1P2	C19orf60	GTAGCGTCCCCGAGCTTCGG	-18	rA:dG	0.461	(0.422, 0.500)		0.218	0.164	40	40
C19orf60_+_18699669.23-P1P2_116	C19orf60_+_18699669.23-P1P2	C19orf60	GTGGCGTCCCCGAGCTTCGG	-18	rG:dG	0.543	(0.501, 0.585)		0.218	0.212	40	40
C19orf60_+_18699669.23-P1P2_121	C19orf60_+_18699669.23-P1P2	C19orf60	GTTGCGTCCCCGAGCTTCGG	-18	rU:dG	0.362	(0.327, 0.398)		0.218	0.192	50	50
C19orf60_+_18699669.23-P1P2_126	C19orf60_+_18699669.23-P1P2	C19orf60	GTCACGTCCCCGAGCTTCGG	-17	rA:dC	0.207	(0.185, 0.228)		0.274	0.201	50	60
C19orf60_+_18699669.23-P1P2_131	C19orf60_+_18699669.23-P1P2	C19orf60	GTCCCGTCCCCGAGCTTCGG	-17	rC:dC	0.249	(0.226, 0.272)		0.274	0.165	50	50
C19orf60_+_18699669.23-P1P2_134	C19orf60_+_18699669.23-P1P2	C19orf60	GTCTCGTCCCCGAGCTTCGG	-17	rU:dC	0.216	(0.190, 0.242)		0.274	0.165	50	50
C19orf60_+_18699669.23-P1P2_137	C19orf60_+_18699669.23-P1P2	C19orf60	GTCGAGTCCCCGAGCTTCGG	-16	rA:dG	0.174	(0.156, 0.192)		0.261	0.164	50	50
C19orf60_+_18699669.23-P1P2_140	C19orf60_+_18699669.23-P1P2	C19orf60	GTCGGGTCCCCGAGCTTCGG	-16	rG:dG	0.258	(0.236, 0.280)		0.261	0.212	40	40
C19orf60_+_18699669.23-P1P2_145	C19orf60_+_18699669.23-P1P2	C19orf60	GTCGTGTCCCCGAGCTTCGG	-16	rU:dG	0.209	(0.185, 0.233)		0.261	0.192	50	50
C19orf60_+_18699669.23-P1P2_150	C19orf60_+_18699669.23-P1P2	C19orf60	GTCGCATCCCCGAGCTTCGG	-15	rA:dC	0.121	(0.105, 0.136)		0.223	0.201	50	50
C19orf60_+_18699669.23-P1P2_155	C19orf60_+_18699669.23-P1P2	C19orf60	GTCGCCTCCCCGAGCTTCGG	-15	rC:dC	0.124	(0.106, 0.142)		0.223	0.165	40	40
C19orf60_+_18699669.23-P1P2_158	C19orf60_+_18699669.23-P1P2	C19orf60	GTCGCTTCCCCGAGCTTCGG	-15	rU:dC	0.118	(0.100, 0.136)		0.223	0.165	40	50
C19orf60_+_18699669.23-P1P2_160	C19orf60_+_18699669.23-P1P2	C19orf60	GTCGCGACCCCGAGCTTCGG	-14	rA:dA	0.136	(0.121, 0.151)		0.256	0.182	40	40
C19orf60_+_18699669.23-P1P2_163	C19orf60_+_18699669.23-P1P2	C19orf60	GTCGCGGCCCCGAGCTTCGG	-14	rG:dA	0.223	(0.200, 0.245)		0.256	0.200	50	50
C19orf60_+_18699669.23-P1P2_166	C19orf60_+_18699669.23-P1P2	C19orf60	GTCGCGCCCCCGAGCTTCGG	-14	rC:dA	0.130	(0.113, 0.147)		0.256	0.225	50	50
C19orf60_+_18699669.23-P1P2_173	C19orf60_+_18699669.23-P1P2	C19orf60	GTCGCGTACCCGAGCTTCGG	-13	rA:dG	0.116	(0.100, 0.132)		0.259	0.164	50	50
C19orf60_+_18699669.23-P1P2_176	C19orf60_+_18699669.23-P1P2	C19orf60	GTCGCGTGCCCGAGCTTCGG	-13	rG:dG	0.180	(0.160, 0.199)		0.259	0.212	40	40
C19orf60_+_18699669.23-P1P2_181	C19orf60_+_18699669.23-P1P2	C19orf60	GTCGCGTTCCCGAGCTTCGG	-13	rU:dG	0.235	(0.215, 0.255)		0.259	0.192	40	50
C19orf60_+_18699669.23-P1P2_185	C19orf60_+_18699669.23-P1P2	C19orf60	GTCGCGTCACCGAGCTTCGG	-12	rA:dG	0.072	(0.057, 0.087)		0.259	0.164	30	30
C19orf60_+_18699669.23-P1P2_188	C19orf60_+_18699669.23-P1P2	C19orf60	GTCGCGTCGCCGAGCTTCGG	-12	rG:dG	0.133	(0.119, 0.148)		0.259	0.212	40	40
C19orf60_+_18699669.23-P1P2_193	C19orf60_+_18699669.23-P1P2	C19orf60	GTCGCGTCTCCGAGCTTCGG	-12	rU:dG	0.171	(0.156, 0.186)		0.259	0.192	40	40
C19orf60_+_18699669.23-P1P2_197	C19orf60_+_18699669.23-P1P2	C19orf60	GTCGCGTCCACGAGCTTCGG	-11	rA:dG	0.006	(-0.005, 0.016)		0.242	0.164	50	50
C19orf60_+_18699669.23-P1P2_200	C19orf60_+_18699669.23-P1P2	C19orf60	GTCGCGTCCGCGAGCTTCGG	-11	rG:dG	0.058	(0.046, 0.069)		0.242	0.212	40	50
C19orf60_+_18699669.23-P1P2_205	C19orf60_+_18699669.23-P1P2	C19orf60	GTCGCGTCCTCGAGCTTCGG	-11	rU:dG	0.089	(0.075, 0.103)		0.242	0.192	50	50
C19orf60_+_18699669.23-P1P2_209	C19orf60_+_18699669.23-P1P2	C19orf60	GTCGCGTCCCAGAGCTTCGG	-10	rA:dG	-0.007	(-0.016, 0.002)		0.204	0.164	40	50
C19orf60_+_18699669.23-P1P2_212	C19orf60_+_18699669.23-P1P2	C19orf60	GTCGCGTCCCGGAGCTTCGG	-10	rG:dG	0.056	(0.047, 0.065)		0.204	0.212	30	30
C19orf60_+_18699669.23-P1P2_217	C19orf60_+_18699669.23-P1P2	C19orf60	GTCGCGTCCCTGAGCTTCGG	-10	rU:dG	0.067	(0.057, 0.078)		0.204	0.192	30	40
C19orf60_+_18699669.23-P1P2_222	C19orf60_+_18699669.23-P1P2	C19orf60	GTCGCGTCCCCAAGCTTCGG	-9	rA:dC	0.012	(0.002, 0.022)		0.191	0.201	40	50
C19orf60_+_18699669.23-P1P2_227	C19orf60_+_18699669.23-P1P2	C19orf60	GTCGCGTCCCCCAGCTTCGG	-9	rC:dC	0.021	(0.012, 0.030)		0.191	0.165	40	50
C19orf60_+_18699669.23-P1P2_230	C19orf60_+_18699669.23-P1P2	C19orf60	GTCGCGTCCCCTAGCTTCGG	-9	rU:dC	0.017	(0.008, 0.025)		0.191	0.165	50	50
C19orf60_+_18699669.23-P1P2_237	C19orf60_+_18699669.23-P1P2	C19orf60	GTCGCGTCCCCGGGCTTCGG	-8	rG:dT	0.208	(0.184, 0.232)		0.181	0.235	30	30
C19orf60_+_18699669.23-P1P2_240	C19orf60_+_18699669.23-P1P2	C19orf60	GTCGCGTCCCCGCGCTTCGG	-8	rC:dT	0.020	(0.009, 0.032)		0.181	0.209	50	50
C19orf60_+_18699669.23-P1P2_243	C19orf60_+_18699669.23-P1P2	C19orf60	GTCGCGTCCCCGTGCTTCGG	-8	rU:dT	0.015	(0.004, 0.027)		0.181	0.186	40	40
C19orf60_+_18699669.23-P1P2_246	C19orf60_+_18699669.23-P1P2	C19orf60	GTCGCGTCCCCGAACTTCGG	-7	rA:dC	0.015	(0.006, 0.025)		0.120	0.201	50	60
C19orf60_+_18699669.23-P1P2_251	C19orf60_+_18699669.23-P1P2	C19orf60	GTCGCGTCCCCGACCTTCGG	-7	rC:dC	0.022	(0.014, 0.031)		0.120	0.165	50	50
C19orf60_+_18699669.23-P1P2_254	C19orf60_+_18699669.23-P1P2	C19orf60	GTCGCGTCCCCGATCTTCGG	-7	rU:dC	0.007	(-0.002, 0.016)		0.120	0.165	40	40
C19orf60_+_18699669.23-P1P2_257	C19orf60_+_18699669.23-P1P2	C19orf60	GTCGCGTCCCCGAGATTCGG	-6	rA:dG	0.003	(-0.008, 0.014)		0.139	0.164	50	50
C19orf60_+_18699669.23-P1P2_260	C19orf60_+_18699669.23-P1P2	C19orf60	GTCGCGTCCCCGAGGTTCGG	-6	rG:dG	0.020	(0.010, 0.030)		0.139	0.212	30	30
C19orf60_+_18699669.23-P1P2_265	C19orf60_+_18699669.23-P1P2	C19orf60	GTCGCGTCCCCGAGTTTCGG	-6	rU:dG	0.001	(-0.010, 0.013)		0.139	0.192	40	40
C19orf60_+_18699669.23-P1P2_268	C19orf60_+_18699669.23-P1P2	C19orf60	GTCGCGTCCCCGAGCATCGG	-5	rA:dA	0.019	(0.009, 0.029)		0.130	0.182	50	50
C19orf60_+_18699669.23-P1P2_271	C19orf60_+_18699669.23-P1P2	C19orf60	GTCGCGTCCCCGAGCGTCGG	-5	rG:dA	0.032	(0.022, 0.043)		0.130	0.200	30	30
C19orf60_+_18699669.23-P1P2_274	C19orf60_+_18699669.23-P1P2	C19orf60	GTCGCGTCCCCGAGCCTCGG	-5	rC:dA	0.051	(0.038, 0.064)		0.130	0.225	40	40
C19orf60_+_18699669.23-P1P2_280	C19orf60_+_18699669.23-P1P2	C19orf60	GTCGCGTCCCCGAGCTACGG	-4	rA:dA	0.026	(0.017, 0.035)		0.147	0.182	40	40
C19orf60_+_18699669.23-P1P2_283	C19orf60_+_18699669.23-P1P2	C19orf60	GTCGCGTCCCCGAGCTGCGG	-4	rG:dA	0.053	(0.043, 0.063)		0.147	0.200	30	30
C19orf60_+_18699669.23-P1P2_286	C19orf60_+_18699669.23-P1P2	C19orf60	GTCGCGTCCCCGAGCTCCGG	-4	rC:dA	0.038	(0.027, 0.048)		0.147	0.225	40	40
C19orf60_+_18699669.23-P1P2_293	C19orf60_+_18699669.23-P1P2	C19orf60	GTCGCGTCCCCGAGCTTAGG	-3	rA:dG	0.012	(0.002, 0.021)		0.116	0.164	40	40
C19orf60_+_18699669.23-P1P2_296	C19orf60_+_18699669.23-P1P2	C19orf60	GTCGCGTCCCCGAGCTTGGG	-3	rG:dG	0.037	(0.029, 0.046)		0.116	0.212	30	30
C19orf60_+_18699669.23-P1P2_301	C19orf60_+_18699669.23-P1P2	C19orf60	GTCGCGTCCCCGAGCTTTGG	-3	rU:dG	0.016	(0.006, 0.026)		0.116	0.192	40	40
C19orf60_+_18699669.23-P1P2_306	C19orf60_+_18699669.23-P1P2	C19orf60	GTCGCGTCCCCGAGCTTCAG	-2	rA:dC	0.016	(0.006, 0.025)		0.113	0.201	40	40
C19orf60_+_18699669.23-P1P2_311	C19orf60_+_18699669.23-P1P2	C19orf60	GTCGCGTCCCCGAGCTTCCG	-2	rC:dC	0.022	(0.013, 0.032)		0.113	0.165	40	40
C19orf60_+_18699669.23-P1P2_314	C19orf60_+_18699669.23-P1P2	C19orf60	GTCGCGTCCCCGAGCTTCTG	-2	rU:dC	0.018	(0.008, 0.028)		0.113	0.165	30	30
C19orf60_+_18699669.23-P1P2_318	C19orf60_+_18699669.23-P1P2	C19orf60	GTCGCGTCCCCGAGCTTCGA	-1	rA:dC	0.008	(-0.001, 0.017)		0.105	0.201	50	50
C19orf60_+_18699669.23-P1P2_323	C19orf60_+_18699669.23-P1P2	C19orf60	GTCGCGTCCCCGAGCTTCGC	-1	rC:dC	0.013	(0.004, 0.022)		0.105	0.165	30	30
C19orf60_+_18699669.23-P1P2_326	C19orf60_+_18699669.23-P1P2	C19orf60	GTCGCGTCCCCGAGCTTCGT	-1	rU:dC	0.011	(0.002, 0.020)		0.105	0.165	50	50
C19orf60_-_18699629.23-P1P2	C19orf60_-_18699629.23-P1P2	C19orf60	GGTCATGATCACCGAGACCG			1.000					50	50
C19orf60_-_18699629.23-P1P2_102	C19orf60_-_18699629.23-P1P2	C19orf60	GATCATGATCACCGAGACCG	-19	rA:dC	0.627	(0.593, 0.661)		0.260	0.201	40	50
C19orf60_-_18699629.23-P1P2_107	C19orf60_-_18699629.23-P1P2	C19orf60	GCTCATGATCACCGAGACCG	-19	rC:dC	0.648	(0.615, 0.681)		0.260	0.165	40	40
C19orf60_-_18699629.23-P1P2_110	C19orf60_-_18699629.23-P1P2	C19orf60	GTTCATGATCACCGAGACCG	-19	rU:dC	0.612	(0.585, 0.639)		0.260	0.165	40	50
C19orf60_-_18699629.23-P1P2_112	C19orf60_-_18699629.23-P1P2	C19orf60	GGACATGATCACCGAGACCG	-18	rA:dA	0.725	(0.689, 0.761)		0.218	0.182	40	50
C19orf60_-_18699629.23-P1P2_115	C19orf60_-_18699629.23-P1P2	C19orf60	GGGCATGATCACCGAGACCG	-18	rG:dA	0.798	(0.758, 0.839)		0.218	0.200	40	60
C19orf60_-_18699629.23-P1P2_118	C19orf60_-_18699629.23-P1P2	C19orf60	GGCCATGATCACCGAGACCG	-18	rC:dA	0.771	(0.736, 0.806)		0.218	0.225	40	50
C19orf60_-_18699629.23-P1P2_125	C19orf60_-_18699629.23-P1P2	C19orf60	GGTAATGATCACCGAGACCG	-17	rA:dG	0.541	(0.505, 0.576)		0.274	0.164	50	60
C19orf60_-_18699629.23-P1P2_128	C19orf60_-_18699629.23-P1P2	C19orf60	GGTGATGATCACCGAGACCG	-17	rG:dG	0.608	(0.575, 0.641)		0.274	0.212	40	50
C19orf60_-_18699629.23-P1P2_133	C19orf60_-_18699629.23-P1P2	C19orf60	GGTTATGATCACCGAGACCG	-17	rU:dG	0.527	(0.494, 0.561)		0.274	0.192	50	60
C19orf60_-_18699629.23-P1P2_141	C19orf60_-_18699629.23-P1P2	C19orf60	GGTCGTGATCACCGAGACCG	-16	rG:dT	0.887	(0.848, 0.927)		0.261	0.235	50	60
C19orf60_-_18699629.23-P1P2_144	C19orf60_-_18699629.23-P1P2	C19orf60	GGTCCTGATCACCGAGACCG	-16	rC:dT	0.699	(0.655, 0.742)		0.261	0.209	40	50
C19orf60_-_18699629.23-P1P2_147	C19orf60_-_18699629.23-P1P2	C19orf60	GGTCTTGATCACCGAGACCG	-16	rU:dT	0.597	(0.551, 0.643)		0.261	0.186	40	60
C19orf60_-_18699629.23-P1P2_148	C19orf60_-_18699629.23-P1P2	C19orf60	GGTCAAGATCACCGAGACCG	-15	rA:dA	0.547	(0.506, 0.589)		0.223	0.182	40	60
C19orf60_-_18699629.23-P1P2_151	C19orf60_-_18699629.23-P1P2	C19orf60	GGTCAGGATCACCGAGACCG	-15	rG:dA	0.692	(0.651, 0.733)		0.223	0.200	40	60
C19orf60_-_18699629.23-P1P2_154	C19orf60_-_18699629.23-P1P2	C19orf60	GGTCACGATCACCGAGACCG	-15	rC:dA	0.655	(0.609, 0.701)		0.223	0.225	50	50
C19orf60_-_18699629.23-P1P2_162	C19orf60_-_18699629.23-P1P2	C19orf60	GGTCATAATCACCGAGACCG	-14	rA:dC	0.426	(0.383, 0.468)		0.256	0.201	50	50
C19orf60_-_18699629.23-P1P2_167	C19orf60_-_18699629.23-P1P2	C19orf60	GGTCATCATCACCGAGACCG	-14	rC:dC	0.381	(0.336, 0.426)		0.256	0.165	40	50
C19orf60_-_18699629.23-P1P2_170	C19orf60_-_18699629.23-P1P2	C19orf60	GGTCATTATCACCGAGACCG	-14	rU:dC	0.397	(0.350, 0.444)		0.256	0.165	50	60
C19orf60_-_18699629.23-P1P2_177	C19orf60_-_18699629.23-P1P2	C19orf60	GGTCATGGTCACCGAGACCG	-13	rG:dT	0.841	(0.806, 0.875)		0.259	0.235	40	50
C19orf60_-_18699629.23-P1P2_180	C19orf60_-_18699629.23-P1P2	C19orf60	GGTCATGCTCACCGAGACCG	-13	rC:dT	0.508	(0.466, 0.551)		0.259	0.209	40	40
C19orf60_-_18699629.23-P1P2_183	C19orf60_-_18699629.23-P1P2	C19orf60	GGTCATGTTCACCGAGACCG	-13	rU:dT	0.560	(0.520, 0.599)		0.259	0.186	40	50
C19orf60_-_18699629.23-P1P2_184	C19orf60_-_18699629.23-P1P2	C19orf60	GGTCATGAACACCGAGACCG	-12	rA:dA	0.479	(0.438, 0.519)		0.259	0.182	40	40
C19orf60_-_18699629.23-P1P2_187	C19orf60_-_18699629.23-P1P2	C19orf60	GGTCATGAGCACCGAGACCG	-12	rG:dA	0.631	(0.598, 0.665)		0.259	0.200	40	50
C19orf60_-_18699629.23-P1P2_190	C19orf60_-_18699629.23-P1P2	C19orf60	GGTCATGACCACCGAGACCG	-12	rC:dA	0.500	(0.462, 0.539)		0.259	0.225	40	50
C19orf60_-_18699629.23-P1P2_197	C19orf60_-_18699629.23-P1P2	C19orf60	GGTCATGATAACCGAGACCG	-11	rA:dG	0.264	(0.234, 0.294)		0.242	0.164	50	60
C19orf60_-_18699629.23-P1P2_200	C19orf60_-_18699629.23-P1P2	C19orf60	GGTCATGATGACCGAGACCG	-11	rG:dG	0.484	(0.453, 0.515)		0.242	0.212	30	50
C19orf60_-_18699629.23-P1P2_205	C19orf60_-_18699629.23-P1P2	C19orf60	GGTCATGATTACCGAGACCG	-11	rU:dG	0.483	(0.445, 0.521)		0.242	0.192	40	60
C19orf60_-_18699629.23-P1P2_213	C19orf60_-_18699629.23-P1P2	C19orf60	GGTCATGATCGCCGAGACCG	-10	rG:dT	0.675	(0.641, 0.708)		0.204	0.235	50	60
C19orf60_-_18699629.23-P1P2_216	C19orf60_-_18699629.23-P1P2	C19orf60	GGTCATGATCCCCGAGACCG	-10	rC:dT	0.330	(0.290, 0.369)		0.204	0.209	40	50
C19orf60_-_18699629.23-P1P2_219	C19orf60_-_18699629.23-P1P2	C19orf60	GGTCATGATCTCCGAGACCG	-10	rU:dT	0.298	(0.261, 0.336)		0.204	0.186	40	40
C19orf60_-_18699629.23-P1P2_221	C19orf60_-_18699629.23-P1P2	C19orf60	GGTCATGATCAACGAGACCG	-9	rA:dG	0.082	(0.063, 0.100)		0.191	0.164	40	60
C19orf60_-_18699629.23-P1P2_224	C19orf60_-_18699629.23-P1P2	C19orf60	GGTCATGATCAGCGAGACCG	-9	rG:dG	0.341	(0.310, 0.371)		0.191	0.212	50	50
C19orf60_-_18699629.23-P1P2_229	C19orf60_-_18699629.23-P1P2	C19orf60	GGTCATGATCATCGAGACCG	-9	rU:dG	0.535	(0.482, 0.587)		0.191	0.192	40	50
C19orf60_-_18699629.23-P1P2_233	C19orf60_-_18699629.23-P1P2	C19orf60	GGTCATGATCACAGAGACCG	-8	rA:dG	0.053	(0.034, 0.072)		0.181	0.164	40	50
C19orf60_-_18699629.23-P1P2_236	C19orf60_-_18699629.23-P1P2	C19orf60	GGTCATGATCACGGAGACCG	-8	rG:dG	0.239	(0.212, 0.265)		0.181	0.212	50	50
C19orf60_-_18699629.23-P1P2_241	C19orf60_-_18699629.23-P1P2	C19orf60	GGTCATGATCACTGAGACCG	-8	rU:dG	0.322	(0.278, 0.367)		0.181	0.192	40	60
C19orf60_-_18699629.23-P1P2_246	C19orf60_-_18699629.23-P1P2	C19orf60	GGTCATGATCACCAAGACCG	-7	rA:dC	0.115	(0.097, 0.134)		0.120	0.201	20	50
C19orf60_-_18699629.23-P1P2_251	C19orf60_-_18699629.23-P1P2	C19orf60	GGTCATGATCACCCAGACCG	-7	rC:dC	0.057	(0.045, 0.069)		0.120	0.165	40	60
C19orf60_-_18699629.23-P1P2_254	C19orf60_-_18699629.23-P1P2	C19orf60	GGTCATGATCACCTAGACCG	-7	rU:dC	0.040	(0.029, 0.052)		0.120	0.165	40	50
C19orf60_-_18699629.23-P1P2_261	C19orf60_-_18699629.23-P1P2	C19orf60	GGTCATGATCACCGGGACCG	-6	rG:dT	0.329	(0.303, 0.355)		0.139	0.235	50	60
C19orf60_-_18699629.23-P1P2_264	C19orf60_-_18699629.23-P1P2	C19orf60	GGTCATGATCACCGCGACCG	-6	rC:dT	0.069	(0.052, 0.086)		0.139	0.209	60	60
C19orf60_-_18699629.23-P1P2_267	C19orf60_-_18699629.23-P1P2	C19orf60	GGTCATGATCACCGTGACCG	-6	rU:dT	0.091	(0.073, 0.108)		0.139	0.186	40	60
C19orf60_-_18699629.23-P1P2_270	C19orf60_-_18699629.23-P1P2	C19orf60	GGTCATGATCACCGAAACCG	-5	rA:dC	0.063	(0.047, 0.079)		0.130	0.201	50	60
C19orf60_-_18699629.23-P1P2_275	C19orf60_-_18699629.23-P1P2	C19orf60	GGTCATGATCACCGACACCG	-5	rC:dC	0.020	(0.006, 0.033)		0.130	0.165	30	50
C19orf60_-_18699629.23-P1P2_278	C19orf60_-_18699629.23-P1P2	C19orf60	GGTCATGATCACCGATACCG	-5	rU:dC	0.026	(0.012, 0.039)		0.130	0.165	30	70
C19orf60_-_18699629.23-P1P2_285	C19orf60_-_18699629.23-P1P2	C19orf60	GGTCATGATCACCGAGGCCG	-4	rG:dT	0.397	(0.372, 0.423)		0.147	0.235	50	50
C19orf60_-_18699629.23-P1P2_288	C19orf60_-_18699629.23-P1P2	C19orf60	GGTCATGATCACCGAGCCCG	-4	rC:dT	0.079	(0.057, 0.100)		0.147	0.209	50	60
C19orf60_-_18699629.23-P1P2_291	C19orf60_-_18699629.23-P1P2	C19orf60	GGTCATGATCACCGAGTCCG	-4	rU:dT	0.086	(0.067, 0.104)		0.147	0.186	50	50
C19orf60_-_18699629.23-P1P2_293	C19orf60_-_18699629.23-P1P2	C19orf60	GGTCATGATCACCGAGAACG	-3	rA:dG	0.031	(0.015, 0.047)		0.116	0.164	40	50
C19orf60_-_18699629.23-P1P2_296	C19orf60_-_18699629.23-P1P2	C19orf60	GGTCATGATCACCGAGAGCG	-3	rG:dG	0.100	(0.082, 0.118)		0.116	0.212	50	60
C19orf60_-_18699629.23-P1P2_301	C19orf60_-_18699629.23-P1P2	C19orf60	GGTCATGATCACCGAGATCG	-3	rU:dG	0.095	(0.076, 0.114)		0.116	0.192	50	50
C19orf60_-_18699629.23-P1P2_305	C19orf60_-_18699629.23-P1P2	C19orf60	GGTCATGATCACCGAGACAG	-2	rA:dG	0.046	(0.033, 0.060)		0.113	0.164	40	50
C19orf60_-_18699629.23-P1P2_308	C19orf60_-_18699629.23-P1P2	C19orf60	GGTCATGATCACCGAGACGG	-2	rG:dG	0.101	(0.087, 0.115)		0.113	0.212	40	50
C19orf60_-_18699629.23-P1P2_313	C19orf60_-_18699629.23-P1P2	C19orf60	GGTCATGATCACCGAGACTG	-2	rU:dG	0.087	(0.070, 0.104)		0.113	0.192	40	50
C19orf60_-_18699629.23-P1P2_318	C19orf60_-_18699629.23-P1P2	C19orf60	GGTCATGATCACCGAGACCA	-1	rA:dC	0.060	(0.045, 0.074)		0.105	0.201	40	50
C19orf60_-_18699629.23-P1P2_323	C19orf60_-_18699629.23-P1P2	C19orf60	GGTCATGATCACCGAGACCC	-1	rC:dC	0.046	(0.036, 0.057)		0.105	0.165	30	30
C19orf60_-_18699629.23-P1P2_326	C19orf60_-_18699629.23-P1P2	C19orf60	GGTCATGATCACCGAGACCT	-1	rU:dC	0.036	(0.024, 0.049)		0.105	0.165	30	50
C19orf60_-_18699632.23-P1P2	C19orf60_-_18699632.23-P1P2	C19orf60	GATGATCACCGAGACCGCGG			1.000					40	50
C19orf60_-_18699632.23-P1P2_105	C19orf60_-_18699632.23-P1P2	C19orf60	GGTGATCACCGAGACCGCGG	-19	rG:dT	0.879	(0.834, 0.925)		0.260	0.235	40	40
C19orf60_-_18699632.23-P1P2_108	C19orf60_-_18699632.23-P1P2	C19orf60	GCTGATCACCGAGACCGCGG	-19	rC:dT	0.784	(0.735, 0.833)		0.260	0.209	30	50
C19orf60_-_18699632.23-P1P2_111	C19orf60_-_18699632.23-P1P2	C19orf60	GTTGATCACCGAGACCGCGG	-19	rU:dT	0.682	(0.636, 0.728)		0.260	0.186	40	50
C19orf60_-_18699632.23-P1P2_112	C19orf60_-_18699632.23-P1P2	C19orf60	GAAGATCACCGAGACCGCGG	-18	rA:dA	0.813	(0.775, 0.851)		0.218	0.182	40	40
C19orf60_-_18699632.23-P1P2_115	C19orf60_-_18699632.23-P1P2	C19orf60	GAGGATCACCGAGACCGCGG	-18	rG:dA	0.890	(0.850, 0.930)		0.218	0.200	50	50
C19orf60_-_18699632.23-P1P2_118	C19orf60_-_18699632.23-P1P2	C19orf60	GACGATCACCGAGACCGCGG	-18	rC:dA	0.810	(0.775, 0.846)		0.218	0.225	50	50
C19orf60_-_18699632.23-P1P2_126	C19orf60_-_18699632.23-P1P2	C19orf60	GATAATCACCGAGACCGCGG	-17	rA:dC	0.561	(0.521, 0.602)		0.274	0.201	50	60
C19orf60_-_18699632.23-P1P2_131	C19orf60_-_18699632.23-P1P2	C19orf60	GATCATCACCGAGACCGCGG	-17	rC:dC	0.590	(0.556, 0.624)		0.274	0.165	50	50
C19orf60_-_18699632.23-P1P2_134	C19orf60_-_18699632.23-P1P2	C19orf60	GATTATCACCGAGACCGCGG	-17	rU:dC	0.515	(0.476, 0.554)		0.274	0.165	50	50
C19orf60_-_18699632.23-P1P2_141	C19orf60_-_18699632.23-P1P2	C19orf60	GATGGTCACCGAGACCGCGG	-16	rG:dT	0.874	(0.837, 0.912)		0.261	0.235	40	40
C19orf60_-_18699632.23-P1P2_144	C19orf60_-_18699632.23-P1P2	C19orf60	GATGCTCACCGAGACCGCGG	-16	rC:dT	0.633	(0.597, 0.669)		0.261	0.209	50	50
C19orf60_-_18699632.23-P1P2_147	C19orf60_-_18699632.23-P1P2	C19orf60	GATGTTCACCGAGACCGCGG	-16	rU:dT	0.581	(0.537, 0.624)		0.261	0.186	40	50
C19orf60_-_18699632.23-P1P2_148	C19orf60_-_18699632.23-P1P2	C19orf60	GATGAACACCGAGACCGCGG	-15	rA:dA	0.463	(0.428, 0.497)		0.223	0.182	50	50
C19orf60_-_18699632.23-P1P2_151	C19orf60_-_18699632.23-P1P2	C19orf60	GATGAGCACCGAGACCGCGG	-15	rG:dA	0.594	(0.552, 0.635)		0.223	0.200	50	50
C19orf60_-_18699632.23-P1P2_154	C19orf60_-_18699632.23-P1P2	C19orf60	GATGACCACCGAGACCGCGG	-15	rC:dA	0.590	(0.547, 0.633)		0.223	0.225	40	50
C19orf60_-_18699632.23-P1P2_161	C19orf60_-_18699632.23-P1P2	C19orf60	GATGATAACCGAGACCGCGG	-14	rA:dG	0.308	(0.277, 0.339)		0.256	0.164	40	50
C19orf60_-_18699632.23-P1P2_164	C19orf60_-_18699632.23-P1P2	C19orf60	GATGATGACCGAGACCGCGG	-14	rG:dG	0.412	(0.374, 0.449)		0.256	0.212	30	40
C19orf60_-_18699632.23-P1P2_169	C19orf60_-_18699632.23-P1P2	C19orf60	GATGATTACCGAGACCGCGG	-14	rU:dG	0.476	(0.435, 0.517)		0.256	0.192	40	50
C19orf60_-_18699632.23-P1P2_177	C19orf60_-_18699632.23-P1P2	C19orf60	GATGATCGCCGAGACCGCGG	-13	rG:dT	0.713	(0.674, 0.752)		0.259	0.235	40	40
C19orf60_-_18699632.23-P1P2_180	C19orf60_-_18699632.23-P1P2	C19orf60	GATGATCCCCGAGACCGCGG	-13	rC:dT	0.338	(0.303, 0.373)		0.259	0.209	40	50
C19orf60_-_18699632.23-P1P2_183	C19orf60_-_18699632.23-P1P2	C19orf60	GATGATCTCCGAGACCGCGG	-13	rU:dT	0.450	(0.412, 0.489)		0.259	0.186	50	50
C19orf60_-_18699632.23-P1P2_185	C19orf60_-_18699632.23-P1P2	C19orf60	GATGATCAACGAGACCGCGG	-12	rA:dG	0.193	(0.169, 0.217)		0.259	0.164	50	60
C19orf60_-_18699632.23-P1P2_188	C19orf60_-_18699632.23-P1P2	C19orf60	GATGATCAGCGAGACCGCGG	-12	rG:dG	0.332	(0.299, 0.365)		0.259	0.212	50	50
C19orf60_-_18699632.23-P1P2_193	C19orf60_-_18699632.23-P1P2	C19orf60	GATGATCATCGAGACCGCGG	-12	rU:dG	0.390	(0.354, 0.426)		0.259	0.192	50	50
C19orf60_-_18699632.23-P1P2_197	C19orf60_-_18699632.23-P1P2	C19orf60	GATGATCACAGAGACCGCGG	-11	rA:dG	0.162	(0.138, 0.185)		0.242	0.164	20	50
C19orf60_-_18699632.23-P1P2_200	C19orf60_-_18699632.23-P1P2	C19orf60	GATGATCACGGAGACCGCGG	-11	rG:dG	0.341	(0.313, 0.369)		0.242	0.212	40	40
C19orf60_-_18699632.23-P1P2_205	C19orf60_-_18699632.23-P1P2	C19orf60	GATGATCACTGAGACCGCGG	-11	rU:dG	0.347	(0.315, 0.378)		0.242	0.192	40	60
C19orf60_-_18699632.23-P1P2_210	C19orf60_-_18699632.23-P1P2	C19orf60	GATGATCACCAAGACCGCGG	-10	rA:dC	0.073	(0.060, 0.087)		0.204	0.201	50	60
C19orf60_-_18699632.23-P1P2_215	C19orf60_-_18699632.23-P1P2	C19orf60	GATGATCACCCAGACCGCGG	-10	rC:dC	0.041	(0.031, 0.051)		0.204	0.165	40	60
C19orf60_-_18699632.23-P1P2_218	C19orf60_-_18699632.23-P1P2	C19orf60	GATGATCACCTAGACCGCGG	-10	rU:dC	0.043	(0.031, 0.054)		0.204	0.165	50	60
C19orf60_-_18699632.23-P1P2_225	C19orf60_-_18699632.23-P1P2	C19orf60	GATGATCACCGGGACCGCGG	-9	rG:dT	0.635	(0.606, 0.664)		0.191	0.235	40	40
C19orf60_-_18699632.23-P1P2_228	C19orf60_-_18699632.23-P1P2	C19orf60	GATGATCACCGCGACCGCGG	-9	rC:dT	0.093	(0.081, 0.106)		0.191	0.209	40	40
C19orf60_-_18699632.23-P1P2_231	C19orf60_-_18699632.23-P1P2	C19orf60	GATGATCACCGTGACCGCGG	-9	rU:dT	0.152	(0.132, 0.173)		0.191	0.186	40	50
C19orf60_-_18699632.23-P1P2_234	C19orf60_-_18699632.23-P1P2	C19orf60	GATGATCACCGAAACCGCGG	-8	rA:dC	0.037	(0.028, 0.045)		0.181	0.201	50	60
C19orf60_-_18699632.23-P1P2_239	C19orf60_-_18699632.23-P1P2	C19orf60	GATGATCACCGACACCGCGG	-8	rC:dC	0.038	(0.031, 0.045)		0.181	0.165	50	50
C19orf60_-_18699632.23-P1P2_242	C19orf60_-_18699632.23-P1P2	C19orf60	GATGATCACCGATACCGCGG	-8	rU:dC	0.024	(0.016, 0.032)		0.181	0.165	50	70
C19orf60_-_18699632.23-P1P2_249	C19orf60_-_18699632.23-P1P2	C19orf60	GATGATCACCGAGGCCGCGG	-7	rG:dT	0.245	(0.221, 0.268)		0.120	0.235	40	40
C19orf60_-_18699632.23-P1P2_252	C19orf60_-_18699632.23-P1P2	C19orf60	GATGATCACCGAGCCCGCGG	-7	rC:dT	0.060	(0.050, 0.070)		0.120	0.209	40	40
C19orf60_-_18699632.23-P1P2_255	C19orf60_-_18699632.23-P1P2	C19orf60	GATGATCACCGAGTCCGCGG	-7	rU:dT	0.036	(0.026, 0.046)		0.120	0.186	50	50
C19orf60_-_18699632.23-P1P2_257	C19orf60_-_18699632.23-P1P2	C19orf60	GATGATCACCGAGAACGCGG	-6	rA:dG	0.017	(0.006, 0.028)		0.139	0.164	40	70
C19orf60_-_18699632.23-P1P2_260	C19orf60_-_18699632.23-P1P2	C19orf60	GATGATCACCGAGAGCGCGG	-6	rG:dG	0.034	(0.025, 0.044)		0.139	0.212	40	40
C19orf60_-_18699632.23-P1P2_265	C19orf60_-_18699632.23-P1P2	C19orf60	GATGATCACCGAGATCGCGG	-6	rU:dG	0.028	(0.018, 0.038)		0.139	0.192	60	60
C19orf60_-_18699632.23-P1P2_269	C19orf60_-_18699632.23-P1P2	C19orf60	GATGATCACCGAGACAGCGG	-5	rA:dG	0.036	(0.026, 0.047)		0.130	0.164	30	40
C19orf60_-_18699632.23-P1P2_272	C19orf60_-_18699632.23-P1P2	C19orf60	GATGATCACCGAGACGGCGG	-5	rG:dG	0.071	(0.057, 0.084)		0.130	0.212	40	40
C19orf60_-_18699632.23-P1P2_277	C19orf60_-_18699632.23-P1P2	C19orf60	GATGATCACCGAGACTGCGG	-5	rU:dG	0.039	(0.028, 0.051)		0.130	0.192	40	50
C19orf60_-_18699632.23-P1P2_282	C19orf60_-_18699632.23-P1P2	C19orf60	GATGATCACCGAGACCACGG	-4	rA:dC	0.051	(0.041, 0.062)		0.147	0.201	30	40
C19orf60_-_18699632.23-P1P2_287	C19orf60_-_18699632.23-P1P2	C19orf60	GATGATCACCGAGACCCCGG	-4	rC:dC	0.035	(0.024, 0.046)		0.147	0.165	30	30
C19orf60_-_18699632.23-P1P2_290	C19orf60_-_18699632.23-P1P2	C19orf60	GATGATCACCGAGACCTCGG	-4	rU:dC	0.029	(0.018, 0.041)		0.147	0.165	40	50
C19orf60_-_18699632.23-P1P2_293	C19orf60_-_18699632.23-P1P2	C19orf60	GATGATCACCGAGACCGAGG	-3	rA:dG	0.060	(0.048, 0.072)		0.116	0.164	30	40
C19orf60_-_18699632.23-P1P2_296	C19orf60_-_18699632.23-P1P2	C19orf60	GATGATCACCGAGACCGGGG	-3	rG:dG	0.142	(0.125, 0.158)		0.116	0.212	40	60
C19orf60_-_18699632.23-P1P2_301	C19orf60_-_18699632.23-P1P2	C19orf60	GATGATCACCGAGACCGTGG	-3	rU:dG	0.111	(0.093, 0.129)		0.116	0.192	40	60
C19orf60_-_18699632.23-P1P2_306	C19orf60_-_18699632.23-P1P2	C19orf60	GATGATCACCGAGACCGCAG	-2	rA:dC	0.055	(0.044, 0.067)		0.113	0.201	40	50
C19orf60_-_18699632.23-P1P2_311	C19orf60_-_18699632.23-P1P2	C19orf60	GATGATCACCGAGACCGCCG	-2	rC:dC	0.043	(0.034, 0.052)		0.113	0.165	50	50
C19orf60_-_18699632.23-P1P2_314	C19orf60_-_18699632.23-P1P2	C19orf60	GATGATCACCGAGACCGCTG	-2	rU:dC	0.043	(0.033, 0.053)		0.113	0.165	40	50
C19orf60_-_18699632.23-P1P2_318	C19orf60_-_18699632.23-P1P2	C19orf60	GATGATCACCGAGACCGCGA	-1	rA:dC	0.051	(0.040, 0.062)		0.105	0.201	50	50
C19orf60_-_18699632.23-P1P2_323	C19orf60_-_18699632.23-P1P2	C19orf60	GATGATCACCGAGACCGCGC	-1	rC:dC	0.041	(0.032, 0.050)		0.105	0.165	50	60
C19orf60_-_18699632.23-P1P2_326	C19orf60_-_18699632.23-P1P2	C19orf60	GATGATCACCGAGACCGCGT	-1	rU:dC	0.040	(0.031, 0.049)		0.105	0.165	40	60
C19orf60_-_18699641.23-P1P2	C19orf60_-_18699641.23-P1P2	C19orf60	GGAGACCGCGGCGGAGCCTA			1.000					30	50
C19orf60_-_18699641.23-P1P2_102	C19orf60_-_18699641.23-P1P2	C19orf60	GAAGACCGCGGCGGAGCCTA	-19	rA:dC	0.929	(0.891, 0.968)		0.260	0.201	40	50
C19orf60_-_18699641.23-P1P2_107	C19orf60_-_18699641.23-P1P2	C19orf60	GCAGACCGCGGCGGAGCCTA	-19	rC:dC	0.911	(0.882, 0.940)		0.260	0.165	40	50
C19orf60_-_18699641.23-P1P2_110	C19orf60_-_18699641.23-P1P2	C19orf60	GTAGACCGCGGCGGAGCCTA	-19	rU:dC	0.904	(0.872, 0.937)		0.260	0.165	40	50
C19orf60_-_18699641.23-P1P2_117	C19orf60_-_18699641.23-P1P2	C19orf60	GGGGACCGCGGCGGAGCCTA	-18	rG:dT	0.983	(0.946, 1.021)		0.218	0.235	40	40
C19orf60_-_18699641.23-P1P2_120	C19orf60_-_18699641.23-P1P2	C19orf60	GGCGACCGCGGCGGAGCCTA	-18	rC:dT	0.942	(0.907, 0.976)		0.218	0.209	40	40
C19orf60_-_18699641.23-P1P2_123	C19orf60_-_18699641.23-P1P2	C19orf60	GGTGACCGCGGCGGAGCCTA	-18	rU:dT	0.886	(0.855, 0.917)		0.218	0.186	40	50
C19orf60_-_18699641.23-P1P2_126	C19orf60_-_18699641.23-P1P2	C19orf60	GGAAACCGCGGCGGAGCCTA	-17	rA:dC	0.760	(0.727, 0.793)		0.274	0.201	40	60
C19orf60_-_18699641.23-P1P2_131	C19orf60_-_18699641.23-P1P2	C19orf60	GGACACCGCGGCGGAGCCTA	-17	rC:dC	0.787	(0.761, 0.813)		0.274	0.165	40	50
C19orf60_-_18699641.23-P1P2_134	C19orf60_-_18699641.23-P1P2	C19orf60	GGATACCGCGGCGGAGCCTA	-17	rU:dC	0.752	(0.728, 0.777)		0.274	0.165	40	60
C19orf60_-_18699641.23-P1P2_141	C19orf60_-_18699641.23-P1P2	C19orf60	GGAGGCCGCGGCGGAGCCTA	-16	rG:dT	0.946	(0.909, 0.982)		0.261	0.235	20	50
C19orf60_-_18699641.23-P1P2_144	C19orf60_-_18699641.23-P1P2	C19orf60	GGAGCCCGCGGCGGAGCCTA	-16	rC:dT	0.805	(0.781, 0.829)		0.261	0.209	30	40
C19orf60_-_18699641.23-P1P2_147	C19orf60_-_18699641.23-P1P2	C19orf60	GGAGTCCGCGGCGGAGCCTA	-16	rU:dT	0.772	(0.744, 0.800)		0.261	0.186	30	50
C19orf60_-_18699641.23-P1P2_149	C19orf60_-_18699641.23-P1P2	C19orf60	GGAGAACGCGGCGGAGCCTA	-15	rA:dG	0.613	(0.580, 0.646)		0.223	0.164	20	40
C19orf60_-_18699641.23-P1P2_152	C19orf60_-_18699641.23-P1P2	C19orf60	GGAGAGCGCGGCGGAGCCTA	-15	rG:dG	0.731	(0.699, 0.763)		0.223	0.212	30	50
C19orf60_-_18699641.23-P1P2_157	C19orf60_-_18699641.23-P1P2	C19orf60	GGAGATCGCGGCGGAGCCTA	-15	rU:dG	0.784	(0.753, 0.815)		0.223	0.192	30	50
C19orf60_-_18699641.23-P1P2_161	C19orf60_-_18699641.23-P1P2	C19orf60	GGAGACAGCGGCGGAGCCTA	-14	rA:dG	0.590	(0.561, 0.619)		0.256	0.164	30	50
C19orf60_-_18699641.23-P1P2_164	C19orf60_-_18699641.23-P1P2	C19orf60	GGAGACGGCGGCGGAGCCTA	-14	rG:dG	0.681	(0.658, 0.705)		0.256	0.212	20	40
C19orf60_-_18699641.23-P1P2_169	C19orf60_-_18699641.23-P1P2	C19orf60	GGAGACTGCGGCGGAGCCTA	-14	rU:dG	0.763	(0.738, 0.787)		0.256	0.192	30	50
C19orf60_-_18699641.23-P1P2_174	C19orf60_-_18699641.23-P1P2	C19orf60	GGAGACCACGGCGGAGCCTA	-13	rA:dC	0.588	(0.554, 0.623)		0.259	0.201	40	60
C19orf60_-_18699641.23-P1P2_179	C19orf60_-_18699641.23-P1P2	C19orf60	GGAGACCCCGGCGGAGCCTA	-13	rC:dC	0.385	(0.355, 0.415)		0.259	0.165	40	50
C19orf60_-_18699641.23-P1P2_182	C19orf60_-_18699641.23-P1P2	C19orf60	GGAGACCTCGGCGGAGCCTA	-13	rU:dC	0.553	(0.520, 0.587)		0.259	0.165	40	50
C19orf60_-_18699641.23-P1P2_185	C19orf60_-_18699641.23-P1P2	C19orf60	GGAGACCGAGGCGGAGCCTA	-12	rA:dG	0.547	(0.508, 0.586)		0.259	0.164	30	40
C19orf60_-_18699641.23-P1P2_188	C19orf60_-_18699641.23-P1P2	C19orf60	GGAGACCGGGGCGGAGCCTA	-12	rG:dG	0.669	(0.640, 0.697)		0.259	0.212	30	40
C19orf60_-_18699641.23-P1P2_193	C19orf60_-_18699641.23-P1P2	C19orf60	GGAGACCGTGGCGGAGCCTA	-12	rU:dG	0.690	(0.660, 0.720)		0.259	0.192	40	50
C19orf60_-_18699641.23-P1P2_198	C19orf60_-_18699641.23-P1P2	C19orf60	GGAGACCGCAGCGGAGCCTA	-11	rA:dC	0.233	(0.199, 0.267)		0.242	0.201	40	40
C19orf60_-_18699641.23-P1P2_203	C19orf60_-_18699641.23-P1P2	C19orf60	GGAGACCGCCGCGGAGCCTA	-11	rC:dC	0.083	(0.068, 0.099)		0.242	0.165	40	40
C19orf60_-_18699641.23-P1P2_206	C19orf60_-_18699641.23-P1P2	C19orf60	GGAGACCGCTGCGGAGCCTA	-11	rU:dC	0.120	(0.099, 0.142)		0.242	0.165	40	50
C19orf60_-_18699641.23-P1P2_210	C19orf60_-_18699641.23-P1P2	C19orf60	GGAGACCGCGACGGAGCCTA	-10	rA:dC	0.249	(0.224, 0.274)		0.204	0.201	50	50
C19orf60_-_18699641.23-P1P2_215	C19orf60_-_18699641.23-P1P2	C19orf60	GGAGACCGCGCCGGAGCCTA	-10	rC:dC	0.098	(0.081, 0.114)		0.204	0.165	40	50
C19orf60_-_18699641.23-P1P2_218	C19orf60_-_18699641.23-P1P2	C19orf60	GGAGACCGCGTCGGAGCCTA	-10	rU:dC	0.120	(0.103, 0.138)		0.204	0.165	50	50
C19orf60_-_18699641.23-P1P2_221	C19orf60_-_18699641.23-P1P2	C19orf60	GGAGACCGCGGAGGAGCCTA	-9	rA:dG	0.234	(0.205, 0.263)		0.191	0.164	40	40
C19orf60_-_18699641.23-P1P2_224	C19orf60_-_18699641.23-P1P2	C19orf60	GGAGACCGCGGGGGAGCCTA	-9	rG:dG	0.522	(0.496, 0.547)		0.191	0.212	30	50
C19orf60_-_18699641.23-P1P2_229	C19orf60_-_18699641.23-P1P2	C19orf60	GGAGACCGCGGTGGAGCCTA	-9	rU:dG	0.615	(0.582, 0.647)		0.191	0.192	30	30
C19orf60_-_18699641.23-P1P2_234	C19orf60_-_18699641.23-P1P2	C19orf60	GGAGACCGCGGCAGAGCCTA	-8	rA:dC	0.135	(0.115, 0.155)		0.181	0.201	30	50
C19orf60_-_18699641.23-P1P2_239	C19orf60_-_18699641.23-P1P2	C19orf60	GGAGACCGCGGCCGAGCCTA	-8	rC:dC	0.070	(0.060, 0.079)		0.181	0.165	40	60
C19orf60_-_18699641.23-P1P2_242	C19orf60_-_18699641.23-P1P2	C19orf60	GGAGACCGCGGCTGAGCCTA	-8	rU:dC	0.058	(0.049, 0.068)		0.181	0.165	30	40
C19orf60_-_18699641.23-P1P2_246	C19orf60_-_18699641.23-P1P2	C19orf60	GGAGACCGCGGCGAAGCCTA	-7	rA:dC	0.157	(0.136, 0.179)		0.120	0.201	40	50
C19orf60_-_18699641.23-P1P2_251	C19orf60_-_18699641.23-P1P2	C19orf60	GGAGACCGCGGCGCAGCCTA	-7	rC:dC	0.060	(0.049, 0.071)		0.120	0.165	50	50
C19orf60_-_18699641.23-P1P2_254	C19orf60_-_18699641.23-P1P2	C19orf60	GGAGACCGCGGCGTAGCCTA	-7	rU:dC	0.058	(0.046, 0.070)		0.120	0.165	40	40
C19orf60_-_18699641.23-P1P2_261	C19orf60_-_18699641.23-P1P2	C19orf60	GGAGACCGCGGCGGGGCCTA	-6	rG:dT	0.356	(0.341, 0.371)		0.139	0.235	40	40
C19orf60_-_18699641.23-P1P2_264	C19orf60_-_18699641.23-P1P2	C19orf60	GGAGACCGCGGCGGCGCCTA	-6	rC:dT	0.115	(0.099, 0.130)		0.139	0.209	30	30
C19orf60_-_18699641.23-P1P2_267	C19orf60_-_18699641.23-P1P2	C19orf60	GGAGACCGCGGCGGTGCCTA	-6	rU:dT	0.138	(0.123, 0.153)		0.139	0.186	40	40
C19orf60_-_18699641.23-P1P2_270	C19orf60_-_18699641.23-P1P2	C19orf60	GGAGACCGCGGCGGAACCTA	-5	rA:dC	0.151	(0.133, 0.169)		0.130	0.201	40	40
C19orf60_-_18699641.23-P1P2_275	C19orf60_-_18699641.23-P1P2	C19orf60	GGAGACCGCGGCGGACCCTA	-5	rC:dC	0.074	(0.062, 0.086)		0.130	0.165	40	50
C19orf60_-_18699641.23-P1P2_278	C19orf60_-_18699641.23-P1P2	C19orf60	GGAGACCGCGGCGGATCCTA	-5	rU:dC	0.068	(0.055, 0.081)		0.130	0.165	50	60
C19orf60_-_18699641.23-P1P2_281	C19orf60_-_18699641.23-P1P2	C19orf60	GGAGACCGCGGCGGAGACTA	-4	rA:dG	0.184	(0.162, 0.207)		0.147	0.164	40	40
C19orf60_-_18699641.23-P1P2_284	C19orf60_-_18699641.23-P1P2	C19orf60	GGAGACCGCGGCGGAGGCTA	-4	rG:dG	0.287	(0.267, 0.307)		0.147	0.212	40	40
C19orf60_-_18699641.23-P1P2_289	C19orf60_-_18699641.23-P1P2	C19orf60	GGAGACCGCGGCGGAGTCTA	-4	rU:dG	0.244	(0.223, 0.264)		0.147	0.192	50	60
C19orf60_-_18699641.23-P1P2_293	C19orf60_-_18699641.23-P1P2	C19orf60	GGAGACCGCGGCGGAGCATA	-3	rA:dG	0.072	(0.058, 0.086)		0.116	0.164	40	50
C19orf60_-_18699641.23-P1P2_296	C19orf60_-_18699641.23-P1P2	C19orf60	GGAGACCGCGGCGGAGCGTA	-3	rG:dG	0.138	(0.123, 0.152)		0.116	0.212	30	30
C19orf60_-_18699641.23-P1P2_301	C19orf60_-_18699641.23-P1P2	C19orf60	GGAGACCGCGGCGGAGCTTA	-3	rU:dG	0.132	(0.115, 0.148)		0.116	0.192	50	50
C19orf60_-_18699641.23-P1P2_304	C19orf60_-_18699641.23-P1P2	C19orf60	GGAGACCGCGGCGGAGCCAA	-2	rA:dA	0.142	(0.126, 0.158)		0.113	0.182	30	40
C19orf60_-_18699641.23-P1P2_307	C19orf60_-_18699641.23-P1P2	C19orf60	GGAGACCGCGGCGGAGCCGA	-2	rG:dA	0.159	(0.147, 0.171)		0.113	0.200	30	30
C19orf60_-_18699641.23-P1P2_310	C19orf60_-_18699641.23-P1P2	C19orf60	GGAGACCGCGGCGGAGCCCA	-2	rC:dA	0.205	(0.188, 0.221)		0.113	0.225	40	40
C19orf60_-_18699641.23-P1P2_321	C19orf60_-_18699641.23-P1P2	C19orf60	GGAGACCGCGGCGGAGCCTG	-1	rG:dT	0.301	(0.281, 0.321)		0.105	0.235	30	30
C19orf60_-_18699641.23-P1P2_324	C19orf60_-_18699641.23-P1P2	C19orf60	GGAGACCGCGGCGGAGCCTC	-1	rC:dT	0.122	(0.105, 0.138)		0.105	0.209	30	30
C19orf60_-_18699641.23-P1P2_327	C19orf60_-_18699641.23-P1P2	C19orf60	GGAGACCGCGGCGGAGCCTT	-1	rU:dT	0.127	(0.110, 0.144)		0.105	0.186	30	30
C19orf60_-_18699684.23-P1P2	C19orf60_-_18699684.23-P1P2	C19orf60	GAGGAGGCCACCGAAGCTCG			1.000					40	60
C19orf60_-_18699684.23-P1P2_105	C19orf60_-_18699684.23-P1P2	C19orf60	GGGGAGGCCACCGAAGCTCG	-19	rG:dT	0.598	(0.562, 0.635)		0.260	0.235	50	50
C19orf60_-_18699684.23-P1P2_108	C19orf60_-_18699684.23-P1P2	C19orf60	GCGGAGGCCACCGAAGCTCG	-19	rC:dT	0.568	(0.529, 0.608)		0.260	0.209	50	60
C19orf60_-_18699684.23-P1P2_111	C19orf60_-_18699684.23-P1P2	C19orf60	GTGGAGGCCACCGAAGCTCG	-19	rU:dT	0.512	(0.473, 0.551)		0.260	0.186	40	50
C19orf60_-_18699684.23-P1P2_114	C19orf60_-_18699684.23-P1P2	C19orf60	GAAGAGGCCACCGAAGCTCG	-18	rA:dC	0.534	(0.502, 0.566)		0.218	0.201	40	50
C19orf60_-_18699684.23-P1P2_119	C19orf60_-_18699684.23-P1P2	C19orf60	GACGAGGCCACCGAAGCTCG	-18	rC:dC	0.584	(0.552, 0.615)		0.218	0.165	50	60
C19orf60_-_18699684.23-P1P2_122	C19orf60_-_18699684.23-P1P2	C19orf60	GATGAGGCCACCGAAGCTCG	-18	rU:dC	0.536	(0.506, 0.566)		0.218	0.165	50	60
C19orf60_-_18699684.23-P1P2_126	C19orf60_-_18699684.23-P1P2	C19orf60	GAGAAGGCCACCGAAGCTCG	-17	rA:dC	0.425	(0.387, 0.463)		0.274	0.201	50	60
C19orf60_-_18699684.23-P1P2_131	C19orf60_-_18699684.23-P1P2	C19orf60	GAGCAGGCCACCGAAGCTCG	-17	rC:dC	0.445	(0.415, 0.475)		0.274	0.165	40	50
C19orf60_-_18699684.23-P1P2_134	C19orf60_-_18699684.23-P1P2	C19orf60	GAGTAGGCCACCGAAGCTCG	-17	rU:dC	0.423	(0.389, 0.456)		0.274	0.165	40	60
C19orf60_-_18699684.23-P1P2_141	C19orf60_-_18699684.23-P1P2	C19orf60	GAGGGGGCCACCGAAGCTCG	-16	rG:dT	0.799	(0.758, 0.841)		0.261	0.235	50	50
C19orf60_-_18699684.23-P1P2_144	C19orf60_-_18699684.23-P1P2	C19orf60	GAGGCGGCCACCGAAGCTCG	-16	rC:dT	0.623	(0.577, 0.670)		0.261	0.209	50	50
C19orf60_-_18699684.23-P1P2_147	C19orf60_-_18699684.23-P1P2	C19orf60	GAGGTGGCCACCGAAGCTCG	-16	rU:dT	0.613	(0.565, 0.661)		0.261	0.186	40	60
C19orf60_-_18699684.23-P1P2_150	C19orf60_-_18699684.23-P1P2	C19orf60	GAGGAAGCCACCGAAGCTCG	-15	rA:dC	0.354	(0.319, 0.388)		0.223	0.201	50	60
C19orf60_-_18699684.23-P1P2_155	C19orf60_-_18699684.23-P1P2	C19orf60	GAGGACGCCACCGAAGCTCG	-15	rC:dC	0.312	(0.279, 0.345)		0.223	0.165	50	50
C19orf60_-_18699684.23-P1P2_158	C19orf60_-_18699684.23-P1P2	C19orf60	GAGGATGCCACCGAAGCTCG	-15	rU:dC	0.315	(0.278, 0.353)		0.223	0.165	50	60
C19orf60_-_18699684.23-P1P2_162	C19orf60_-_18699684.23-P1P2	C19orf60	GAGGAGACCACCGAAGCTCG	-14	rA:dC	0.428	(0.383, 0.473)		0.256	0.201	50	60
C19orf60_-_18699684.23-P1P2_167	C19orf60_-_18699684.23-P1P2	C19orf60	GAGGAGCCCACCGAAGCTCG	-14	rC:dC	0.309	(0.273, 0.344)		0.256	0.165	40	60
C19orf60_-_18699684.23-P1P2_170	C19orf60_-_18699684.23-P1P2	C19orf60	GAGGAGTCCACCGAAGCTCG	-14	rU:dC	0.381	(0.344, 0.419)		0.256	0.165	50	50
C19orf60_-_18699684.23-P1P2_173	C19orf60_-_18699684.23-P1P2	C19orf60	GAGGAGGACACCGAAGCTCG	-13	rA:dG	0.498	(0.452, 0.543)		0.259	0.164	40	60
C19orf60_-_18699684.23-P1P2_176	C19orf60_-_18699684.23-P1P2	C19orf60	GAGGAGGGCACCGAAGCTCG	-13	rG:dG	0.604	(0.559, 0.648)		0.259	0.212	30	50
C19orf60_-_18699684.23-P1P2_181	C19orf60_-_18699684.23-P1P2	C19orf60	GAGGAGGTCACCGAAGCTCG	-13	rU:dG	0.679	(0.636, 0.721)		0.259	0.192	40	50
C19orf60_-_18699684.23-P1P2_185	C19orf60_-_18699684.23-P1P2	C19orf60	GAGGAGGCAACCGAAGCTCG	-12	rA:dG	0.337	(0.300, 0.373)		0.259	0.164	40	50
C19orf60_-_18699684.23-P1P2_188	C19orf60_-_18699684.23-P1P2	C19orf60	GAGGAGGCGACCGAAGCTCG	-12	rG:dG	0.520	(0.474, 0.566)		0.259	0.212	40	50
C19orf60_-_18699684.23-P1P2_193	C19orf60_-_18699684.23-P1P2	C19orf60	GAGGAGGCTACCGAAGCTCG	-12	rU:dG	0.602	(0.559, 0.645)		0.259	0.192	50	60
C19orf60_-_18699684.23-P1P2_201	C19orf60_-_18699684.23-P1P2	C19orf60	GAGGAGGCCGCCGAAGCTCG	-11	rG:dT	0.635	(0.598, 0.672)		0.242	0.235	40	50
C19orf60_-_18699684.23-P1P2_204	C19orf60_-_18699684.23-P1P2	C19orf60	GAGGAGGCCCCCGAAGCTCG	-11	rC:dT	0.237	(0.204, 0.270)		0.242	0.209	50	50
C19orf60_-_18699684.23-P1P2_207	C19orf60_-_18699684.23-P1P2	C19orf60	GAGGAGGCCTCCGAAGCTCG	-11	rU:dT	0.280	(0.242, 0.319)		0.242	0.186	40	40
C19orf60_-_18699684.23-P1P2_209	C19orf60_-_18699684.23-P1P2	C19orf60	GAGGAGGCCAACGAAGCTCG	-10	rA:dG	0.079	(0.064, 0.094)		0.204	0.164	30	70
C19orf60_-_18699684.23-P1P2_212	C19orf60_-_18699684.23-P1P2	C19orf60	GAGGAGGCCAGCGAAGCTCG	-10	rG:dG	0.240	(0.211, 0.270)		0.204	0.212	30	50
C19orf60_-_18699684.23-P1P2_217	C19orf60_-_18699684.23-P1P2	C19orf60	GAGGAGGCCATCGAAGCTCG	-10	rU:dG	0.384	(0.341, 0.428)		0.204	0.192	50	70
C19orf60_-_18699684.23-P1P2_221	C19orf60_-_18699684.23-P1P2	C19orf60	GAGGAGGCCACAGAAGCTCG	-9	rA:dG	0.032	(0.016, 0.049)		0.191	0.164	40	60
C19orf60_-_18699684.23-P1P2_224	C19orf60_-_18699684.23-P1P2	C19orf60	GAGGAGGCCACGGAAGCTCG	-9	rG:dG	0.211	(0.178, 0.243)		0.191	0.212	40	40
C19orf60_-_18699684.23-P1P2_229	C19orf60_-_18699684.23-P1P2	C19orf60	GAGGAGGCCACTGAAGCTCG	-9	rU:dG	0.362	(0.315, 0.410)		0.191	0.192	40	40
C19orf60_-_18699684.23-P1P2_234	C19orf60_-_18699684.23-P1P2	C19orf60	GAGGAGGCCACCAAAGCTCG	-8	rA:dC	0.041	(0.028, 0.054)		0.181	0.201	40	60
C19orf60_-_18699684.23-P1P2_239	C19orf60_-_18699684.23-P1P2	C19orf60	GAGGAGGCCACCCAAGCTCG	-8	rC:dC	0.025	(0.016, 0.034)		0.181	0.165	50	60
C19orf60_-_18699684.23-P1P2_242	C19orf60_-_18699684.23-P1P2	C19orf60	GAGGAGGCCACCTAAGCTCG	-8	rU:dC	0.015	(0.005, 0.025)		0.181	0.165	50	70
C19orf60_-_18699684.23-P1P2_249	C19orf60_-_18699684.23-P1P2	C19orf60	GAGGAGGCCACCGGAGCTCG	-7	rG:dT	0.264	(0.241, 0.286)		0.120	0.235	40	40
C19orf60_-_18699684.23-P1P2_252	C19orf60_-_18699684.23-P1P2	C19orf60	GAGGAGGCCACCGCAGCTCG	-7	rC:dT	0.038	(0.026, 0.050)		0.120	0.209	30	40
C19orf60_-_18699684.23-P1P2_255	C19orf60_-_18699684.23-P1P2	C19orf60	GAGGAGGCCACCGTAGCTCG	-7	rU:dT	0.040	(0.026, 0.055)		0.120	0.186	40	50
C19orf60_-_18699684.23-P1P2_261	C19orf60_-_18699684.23-P1P2	C19orf60	GAGGAGGCCACCGAGGCTCG	-6	rG:dT	0.228	(0.204, 0.253)		0.139	0.235	40	40
C19orf60_-_18699684.23-P1P2_264	C19orf60_-_18699684.23-P1P2	C19orf60	GAGGAGGCCACCGACGCTCG	-6	rC:dT	0.033	(0.022, 0.044)		0.139	0.209	40	60
C19orf60_-_18699684.23-P1P2_267	C19orf60_-_18699684.23-P1P2	C19orf60	GAGGAGGCCACCGATGCTCG	-6	rU:dT	0.033	(0.021, 0.045)		0.139	0.186	40	60
C19orf60_-_18699684.23-P1P2_270	C19orf60_-_18699684.23-P1P2	C19orf60	GAGGAGGCCACCGAAACTCG	-5	rA:dC	0.024	(0.013, 0.034)		0.130	0.201	40	40
C19orf60_-_18699684.23-P1P2_275	C19orf60_-_18699684.23-P1P2	C19orf60	GAGGAGGCCACCGAACCTCG	-5	rC:dC	0.010	(-0.001, 0.021)		0.130	0.165	40	50
C19orf60_-_18699684.23-P1P2_278	C19orf60_-_18699684.23-P1P2	C19orf60	GAGGAGGCCACCGAATCTCG	-5	rU:dC	0.003	(-0.008, 0.015)		0.130	0.165	50	60
C19orf60_-_18699684.23-P1P2_281	C19orf60_-_18699684.23-P1P2	C19orf60	GAGGAGGCCACCGAAGATCG	-4	rA:dG	0.051	(0.034, 0.068)		0.147	0.164	40	40
C19orf60_-_18699684.23-P1P2_284	C19orf60_-_18699684.23-P1P2	C19orf60	GAGGAGGCCACCGAAGGTCG	-4	rG:dG	0.186	(0.158, 0.213)		0.147	0.212	50	60
C19orf60_-_18699684.23-P1P2_289	C19orf60_-_18699684.23-P1P2	C19orf60	GAGGAGGCCACCGAAGTTCG	-4	rU:dG	0.067	(0.052, 0.082)		0.147	0.192	50	60
C19orf60_-_18699684.23-P1P2_292	C19orf60_-_18699684.23-P1P2	C19orf60	GAGGAGGCCACCGAAGCACG	-3	rA:dA	0.046	(0.033, 0.058)		0.116	0.182	40	60
C19orf60_-_18699684.23-P1P2_295	C19orf60_-_18699684.23-P1P2	C19orf60	GAGGAGGCCACCGAAGCGCG	-3	rG:dA	0.088	(0.072, 0.105)		0.116	0.200	40	40
C19orf60_-_18699684.23-P1P2_298	C19orf60_-_18699684.23-P1P2	C19orf60	GAGGAGGCCACCGAAGCCCG	-3	rC:dA	0.110	(0.095, 0.126)		0.116	0.225	40	40
C19orf60_-_18699684.23-P1P2_305	C19orf60_-_18699684.23-P1P2	C19orf60	GAGGAGGCCACCGAAGCTAG	-2	rA:dG	0.016	(0.006, 0.026)		0.113	0.164	30	50
C19orf60_-_18699684.23-P1P2_308	C19orf60_-_18699684.23-P1P2	C19orf60	GAGGAGGCCACCGAAGCTGG	-2	rG:dG	0.073	(0.062, 0.085)		0.113	0.212	30	40
C19orf60_-_18699684.23-P1P2_313	C19orf60_-_18699684.23-P1P2	C19orf60	GAGGAGGCCACCGAAGCTTG	-2	rU:dG	0.038	(0.026, 0.049)		0.113	0.192	30	40
C19orf60_-_18699684.23-P1P2_318	C19orf60_-_18699684.23-P1P2	C19orf60	GAGGAGGCCACCGAAGCTCA	-1	rA:dC	0.023	(0.011, 0.035)		0.105	0.201	20	50
C19orf60_-_18699684.23-P1P2_323	C19orf60_-_18699684.23-P1P2	C19orf60	GAGGAGGCCACCGAAGCTCC	-1	rC:dC	0.019	(0.010, 0.028)		0.105	0.165	30	50
C19orf60_-_18699684.23-P1P2_326	C19orf60_-_18699684.23-P1P2	C19orf60	GAGGAGGCCACCGAAGCTCT	-1	rU:dC	0.010	(-0.000, 0.020)		0.105	0.165	30	50
C19orf66_+_10197572.23-P1P2	C19orf66_+_10197572.23-P1P2	C19orf66	GGACAGGGGGGTTCCGGTGG			1.000					40	40
C19orf66_+_10197572.23-P1P2_102	C19orf66_+_10197572.23-P1P2	C19orf66	GAACAGGGGGGTTCCGGTGG	-19	rA:dC	0.761	(0.738, 0.783)		0.260	0.201	40	50
C19orf66_+_10197572.23-P1P2_107	C19orf66_+_10197572.23-P1P2	C19orf66	GCACAGGGGGGTTCCGGTGG	-19	rC:dC	0.801	(0.780, 0.822)		0.260	0.165	40	40
C19orf66_+_10197572.23-P1P2_110	C19orf66_+_10197572.23-P1P2	C19orf66	GTACAGGGGGGTTCCGGTGG	-19	rU:dC	0.784	(0.762, 0.806)		0.260	0.165	40	50
C19orf66_+_10197572.23-P1P2_117	C19orf66_+_10197572.23-P1P2	C19orf66	GGGCAGGGGGGTTCCGGTGG	-18	rG:dT	0.813	(0.785, 0.840)		0.218	0.235	40	40
C19orf66_+_10197572.23-P1P2_120	C19orf66_+_10197572.23-P1P2	C19orf66	GGCCAGGGGGGTTCCGGTGG	-18	rC:dT	0.822	(0.799, 0.844)		0.218	0.209	30	30
C19orf66_+_10197572.23-P1P2_123	C19orf66_+_10197572.23-P1P2	C19orf66	GGTCAGGGGGGTTCCGGTGG	-18	rU:dT	0.785	(0.765, 0.806)		0.218	0.186	40	40
C19orf66_+_10197572.23-P1P2_125	C19orf66_+_10197572.23-P1P2	C19orf66	GGAAAGGGGGGTTCCGGTGG	-17	rA:dG	0.750	(0.730, 0.770)		0.274	0.164	40	40
C19orf66_+_10197572.23-P1P2_128	C19orf66_+_10197572.23-P1P2	C19orf66	GGAGAGGGGGGTTCCGGTGG	-17	rG:dG	0.746	(0.724, 0.768)		0.274	0.212	30	30
C19orf66_+_10197572.23-P1P2_133	C19orf66_+_10197572.23-P1P2	C19orf66	GGATAGGGGGGTTCCGGTGG	-17	rU:dG	0.751	(0.731, 0.771)		0.274	0.192	40	40
C19orf66_+_10197572.23-P1P2_141	C19orf66_+_10197572.23-P1P2	C19orf66	GGACGGGGGGGTTCCGGTGG	-16	rG:dT	0.807	(0.782, 0.832)		0.261	0.235	50	50
C19orf66_+_10197572.23-P1P2_144	C19orf66_+_10197572.23-P1P2	C19orf66	GGACCGGGGGGTTCCGGTGG	-16	rC:dT	0.791	(0.770, 0.813)		0.261	0.209	40	50
C19orf66_+_10197572.23-P1P2_147	C19orf66_+_10197572.23-P1P2	C19orf66	GGACTGGGGGGTTCCGGTGG	-16	rU:dT	0.778	(0.758, 0.797)		0.261	0.186	40	50
C19orf66_+_10197572.23-P1P2_150	C19orf66_+_10197572.23-P1P2	C19orf66	GGACAAGGGGGTTCCGGTGG	-15	rA:dC	0.765	(0.747, 0.783)		0.223	0.201	30	30
C19orf66_+_10197572.23-P1P2_155	C19orf66_+_10197572.23-P1P2	C19orf66	GGACACGGGGGTTCCGGTGG	-15	rC:dC	0.798	(0.779, 0.817)		0.223	0.165	30	30
C19orf66_+_10197572.23-P1P2_158	C19orf66_+_10197572.23-P1P2	C19orf66	GGACATGGGGGTTCCGGTGG	-15	rU:dC	0.785	(0.767, 0.802)		0.223	0.165	40	40
C19orf66_+_10197572.23-P1P2_162	C19orf66_+_10197572.23-P1P2	C19orf66	GGACAGAGGGGTTCCGGTGG	-14	rA:dC	0.774	(0.751, 0.797)		0.256	0.201	30	30
C19orf66_+_10197572.23-P1P2_167	C19orf66_+_10197572.23-P1P2	C19orf66	GGACAGCGGGGTTCCGGTGG	-14	rC:dC	0.805	(0.781, 0.829)		0.256	0.165	40	40
C19orf66_+_10197572.23-P1P2_170	C19orf66_+_10197572.23-P1P2	C19orf66	GGACAGTGGGGTTCCGGTGG	-14	rU:dC	0.796	(0.775, 0.818)		0.256	0.165	40	40
C19orf66_+_10197572.23-P1P2_174	C19orf66_+_10197572.23-P1P2	C19orf66	GGACAGGAGGGTTCCGGTGG	-13	rA:dC	0.750	(0.729, 0.772)		0.259	0.201	40	40
C19orf66_+_10197572.23-P1P2_179	C19orf66_+_10197572.23-P1P2	C19orf66	GGACAGGCGGGTTCCGGTGG	-13	rC:dC	0.770	(0.746, 0.795)		0.259	0.165	40	40
C19orf66_+_10197572.23-P1P2_182	C19orf66_+_10197572.23-P1P2	C19orf66	GGACAGGTGGGTTCCGGTGG	-13	rU:dC	0.771	(0.749, 0.793)		0.259	0.165	30	30
C19orf66_+_10197572.23-P1P2_186	C19orf66_+_10197572.23-P1P2	C19orf66	GGACAGGGAGGTTCCGGTGG	-12	rA:dC	0.705	(0.686, 0.724)		0.259	0.201	50	50
C19orf66_+_10197572.23-P1P2_191	C19orf66_+_10197572.23-P1P2	C19orf66	GGACAGGGCGGTTCCGGTGG	-12	rC:dC	0.680	(0.662, 0.698)		0.259	0.165	50	50
C19orf66_+_10197572.23-P1P2_194	C19orf66_+_10197572.23-P1P2	C19orf66	GGACAGGGTGGTTCCGGTGG	-12	rU:dC	0.699	(0.680, 0.718)		0.259	0.165	40	50
C19orf66_+_10197572.23-P1P2_198	C19orf66_+_10197572.23-P1P2	C19orf66	GGACAGGGGAGTTCCGGTGG	-11	rA:dC	0.633	(0.617, 0.649)		0.242	0.201	40	40
C19orf66_+_10197572.23-P1P2_203	C19orf66_+_10197572.23-P1P2	C19orf66	GGACAGGGGCGTTCCGGTGG	-11	rC:dC	0.497	(0.477, 0.516)		0.242	0.165	30	40
C19orf66_+_10197572.23-P1P2_206	C19orf66_+_10197572.23-P1P2	C19orf66	GGACAGGGGTGTTCCGGTGG	-11	rU:dC	0.550	(0.533, 0.566)		0.242	0.165	30	60
C19orf66_+_10197572.23-P1P2_210	C19orf66_+_10197572.23-P1P2	C19orf66	GGACAGGGGGATTCCGGTGG	-10	rA:dC	0.585	(0.565, 0.606)		0.204	0.201	30	30
C19orf66_+_10197572.23-P1P2_215	C19orf66_+_10197572.23-P1P2	C19orf66	GGACAGGGGGCTTCCGGTGG	-10	rC:dC	0.430	(0.409, 0.451)		0.204	0.165	30	50
C19orf66_+_10197572.23-P1P2_218	C19orf66_+_10197572.23-P1P2	C19orf66	GGACAGGGGGTTTCCGGTGG	-10	rU:dC	0.476	(0.457, 0.495)		0.204	0.165	30	50
C19orf66_+_10197572.23-P1P2_220	C19orf66_+_10197572.23-P1P2	C19orf66	GGACAGGGGGGATCCGGTGG	-9	rA:dA	0.515	(0.497, 0.532)		0.191	0.182	40	40
C19orf66_+_10197572.23-P1P2_223	C19orf66_+_10197572.23-P1P2	C19orf66	GGACAGGGGGGGTCCGGTGG	-9	rG:dA	0.566	(0.548, 0.584)		0.191	0.200	20	40
C19orf66_+_10197572.23-P1P2_226	C19orf66_+_10197572.23-P1P2	C19orf66	GGACAGGGGGGCTCCGGTGG	-9	rC:dA	0.594	(0.577, 0.612)		0.191	0.225	30	40
C19orf66_+_10197572.23-P1P2_232	C19orf66_+_10197572.23-P1P2	C19orf66	GGACAGGGGGGTACCGGTGG	-8	rA:dA	0.479	(0.461, 0.497)		0.181	0.182	40	40
C19orf66_+_10197572.23-P1P2_235	C19orf66_+_10197572.23-P1P2	C19orf66	GGACAGGGGGGTGCCGGTGG	-8	rG:dA	0.497	(0.475, 0.518)		0.181	0.200	30	40
C19orf66_+_10197572.23-P1P2_238	C19orf66_+_10197572.23-P1P2	C19orf66	GGACAGGGGGGTCCCGGTGG	-8	rC:dA	0.579	(0.562, 0.597)		0.181	0.225	20	20
C19orf66_+_10197572.23-P1P2_245	C19orf66_+_10197572.23-P1P2	C19orf66	GGACAGGGGGGTTACGGTGG	-7	rA:dG	0.297	(0.279, 0.315)		0.120	0.164	30	50
C19orf66_+_10197572.23-P1P2_248	C19orf66_+_10197572.23-P1P2	C19orf66	GGACAGGGGGGTTGCGGTGG	-7	rG:dG	0.300	(0.281, 0.319)		0.120	0.212	30	40
C19orf66_+_10197572.23-P1P2_253	C19orf66_+_10197572.23-P1P2	C19orf66	GGACAGGGGGGTTTCGGTGG	-7	rU:dG	0.365	(0.343, 0.387)		0.120	0.192	30	30
C19orf66_+_10197572.23-P1P2_257	C19orf66_+_10197572.23-P1P2	C19orf66	GGACAGGGGGGTTCAGGTGG	-6	rA:dG	0.289	(0.271, 0.307)		0.139	0.164	40	40
C19orf66_+_10197572.23-P1P2_260	C19orf66_+_10197572.23-P1P2	C19orf66	GGACAGGGGGGTTCGGGTGG	-6	rG:dG	0.268	(0.248, 0.288)		0.139	0.212	30	40
C19orf66_+_10197572.23-P1P2_265	C19orf66_+_10197572.23-P1P2	C19orf66	GGACAGGGGGGTTCTGGTGG	-6	rU:dG	0.340	(0.321, 0.358)		0.139	0.192	20	40
C19orf66_+_10197572.23-P1P2_270	C19orf66_+_10197572.23-P1P2	C19orf66	GGACAGGGGGGTTCCAGTGG	-5	rA:dC	0.375	(0.360, 0.389)		0.130	0.201	30	50
C19orf66_+_10197572.23-P1P2_275	C19orf66_+_10197572.23-P1P2	C19orf66	GGACAGGGGGGTTCCCGTGG	-5	rC:dC	0.243	(0.223, 0.262)		0.130	0.165	30	40
C19orf66_+_10197572.23-P1P2_278	C19orf66_+_10197572.23-P1P2	C19orf66	GGACAGGGGGGTTCCTGTGG	-5	rU:dC	0.246	(0.234, 0.259)		0.130	0.165	30	40
C19orf66_+_10197572.23-P1P2_282	C19orf66_+_10197572.23-P1P2	C19orf66	GGACAGGGGGGTTCCGATGG	-4	rA:dC	0.395	(0.378, 0.411)		0.147	0.201	30	40
C19orf66_+_10197572.23-P1P2_287	C19orf66_+_10197572.23-P1P2	C19orf66	GGACAGGGGGGTTCCGCTGG	-4	rC:dC	0.183	(0.166, 0.201)		0.147	0.165	30	30
C19orf66_+_10197572.23-P1P2_290	C19orf66_+_10197572.23-P1P2	C19orf66	GGACAGGGGGGTTCCGTTGG	-4	rU:dC	0.248	(0.233, 0.263)		0.147	0.165	30	40
C19orf66_+_10197572.23-P1P2_292	C19orf66_+_10197572.23-P1P2	C19orf66	GGACAGGGGGGTTCCGGAGG	-3	rA:dA	0.443	(0.425, 0.460)		0.116	0.182	40	40
C19orf66_+_10197572.23-P1P2_295	C19orf66_+_10197572.23-P1P2	C19orf66	GGACAGGGGGGTTCCGGGGG	-3	rG:dA	0.459	(0.444, 0.475)		0.116	0.200	30	30
C19orf66_+_10197572.23-P1P2_298	C19orf66_+_10197572.23-P1P2	C19orf66	GGACAGGGGGGTTCCGGCGG	-3	rC:dA	0.430	(0.413, 0.446)		0.116	0.225	40	40
C19orf66_+_10197572.23-P1P2_306	C19orf66_+_10197572.23-P1P2	C19orf66	GGACAGGGGGGTTCCGGTAG	-2	rA:dC	0.360	(0.342, 0.377)		0.113	0.201	40	50
C19orf66_+_10197572.23-P1P2_311	C19orf66_+_10197572.23-P1P2	C19orf66	GGACAGGGGGGTTCCGGTCG	-2	rC:dC	0.170	(0.154, 0.186)		0.113	0.165	40	50
C19orf66_+_10197572.23-P1P2_314	C19orf66_+_10197572.23-P1P2	C19orf66	GGACAGGGGGGTTCCGGTTG	-2	rU:dC	0.202	(0.187, 0.217)		0.113	0.165	40	50
C19orf66_+_10197572.23-P1P2_318	C19orf66_+_10197572.23-P1P2	C19orf66	GGACAGGGGGGTTCCGGTGA	-1	rA:dC	0.382	(0.362, 0.402)		0.105	0.201	40	50
C19orf66_+_10197572.23-P1P2_323	C19orf66_+_10197572.23-P1P2	C19orf66	GGACAGGGGGGTTCCGGTGC	-1	rC:dC	0.195	(0.175, 0.215)		0.105	0.165	30	30
C19orf66_+_10197572.23-P1P2_326	C19orf66_+_10197572.23-P1P2	C19orf66	GGACAGGGGGGTTCCGGTGT	-1	rU:dC	0.226	(0.209, 0.243)		0.105	0.165	30	40
C19orf66_-_10197033.23-P1P2	C19orf66_-_10197033.23-P1P2	C19orf66	GGCGCGGCTGCTGGACCGAC			1.000					40	40
C19orf66_-_10197033.23-P1P2_102	C19orf66_-_10197033.23-P1P2	C19orf66	GACGCGGCTGCTGGACCGAC	-19	rA:dC	0.756	(0.700, 0.811)		0.260	0.201	40	50
C19orf66_-_10197033.23-P1P2_107	C19orf66_-_10197033.23-P1P2	C19orf66	GCCGCGGCTGCTGGACCGAC	-19	rC:dC	0.694	(0.646, 0.743)		0.260	0.165	40	40
C19orf66_-_10197033.23-P1P2_110	C19orf66_-_10197033.23-P1P2	C19orf66	GTCGCGGCTGCTGGACCGAC	-19	rU:dC	0.670	(0.622, 0.718)		0.260	0.165	40	40
C19orf66_-_10197033.23-P1P2_113	C19orf66_-_10197033.23-P1P2	C19orf66	GGAGCGGCTGCTGGACCGAC	-18	rA:dG	0.715	(0.670, 0.760)		0.218	0.164	30	30
C19orf66_-_10197033.23-P1P2_116	C19orf66_-_10197033.23-P1P2	C19orf66	GGGGCGGCTGCTGGACCGAC	-18	rG:dG	0.743	(0.695, 0.790)		0.218	0.212	40	40
C19orf66_-_10197033.23-P1P2_121	C19orf66_-_10197033.23-P1P2	C19orf66	GGTGCGGCTGCTGGACCGAC	-18	rU:dG	0.679	(0.623, 0.736)		0.218	0.192	40	40
C19orf66_-_10197033.23-P1P2_126	C19orf66_-_10197033.23-P1P2	C19orf66	GGCACGGCTGCTGGACCGAC	-17	rA:dC	0.488	(0.431, 0.545)		0.274	0.201	40	50
C19orf66_-_10197033.23-P1P2_131	C19orf66_-_10197033.23-P1P2	C19orf66	GGCCCGGCTGCTGGACCGAC	-17	rC:dC	0.501	(0.454, 0.549)		0.274	0.165	40	40
C19orf66_-_10197033.23-P1P2_134	C19orf66_-_10197033.23-P1P2	C19orf66	GGCTCGGCTGCTGGACCGAC	-17	rU:dC	0.458	(0.410, 0.505)		0.274	0.165	40	40
C19orf66_-_10197033.23-P1P2_137	C19orf66_-_10197033.23-P1P2	C19orf66	GGCGAGGCTGCTGGACCGAC	-16	rA:dG	0.389	(0.339, 0.440)		0.261	0.164	40	40
C19orf66_-_10197033.23-P1P2_140	C19orf66_-_10197033.23-P1P2	C19orf66	GGCGGGGCTGCTGGACCGAC	-16	rG:dG	0.483	(0.437, 0.529)		0.261	0.212	40	40
C19orf66_-_10197033.23-P1P2_145	C19orf66_-_10197033.23-P1P2	C19orf66	GGCGTGGCTGCTGGACCGAC	-16	rU:dG	0.492	(0.436, 0.548)		0.261	0.192	30	30
C19orf66_-_10197033.23-P1P2_150	C19orf66_-_10197033.23-P1P2	C19orf66	GGCGCAGCTGCTGGACCGAC	-15	rA:dC	0.317	(0.278, 0.356)		0.223	0.201	40	50
C19orf66_-_10197033.23-P1P2_155	C19orf66_-_10197033.23-P1P2	C19orf66	GGCGCCGCTGCTGGACCGAC	-15	rC:dC	0.283	(0.246, 0.320)		0.223	0.165	40	40
C19orf66_-_10197033.23-P1P2_158	C19orf66_-_10197033.23-P1P2	C19orf66	GGCGCTGCTGCTGGACCGAC	-15	rU:dC	0.289	(0.248, 0.329)		0.223	0.165	50	50
C19orf66_-_10197033.23-P1P2_162	C19orf66_-_10197033.23-P1P2	C19orf66	GGCGCGACTGCTGGACCGAC	-14	rA:dC	0.317	(0.267, 0.368)		0.256	0.201	40	50
C19orf66_-_10197033.23-P1P2_167	C19orf66_-_10197033.23-P1P2	C19orf66	GGCGCGCCTGCTGGACCGAC	-14	rC:dC	0.214	(0.172, 0.256)		0.256	0.165	50	50
C19orf66_-_10197033.23-P1P2_170	C19orf66_-_10197033.23-P1P2	C19orf66	GGCGCGTCTGCTGGACCGAC	-14	rU:dC	0.280	(0.232, 0.327)		0.256	0.165	50	50
C19orf66_-_10197033.23-P1P2_173	C19orf66_-_10197033.23-P1P2	C19orf66	GGCGCGGATGCTGGACCGAC	-13	rA:dG	0.321	(0.274, 0.369)		0.259	0.164	40	50
C19orf66_-_10197033.23-P1P2_176	C19orf66_-_10197033.23-P1P2	C19orf66	GGCGCGGGTGCTGGACCGAC	-13	rG:dG	0.451	(0.409, 0.493)		0.259	0.212	40	40
C19orf66_-_10197033.23-P1P2_181	C19orf66_-_10197033.23-P1P2	C19orf66	GGCGCGGTTGCTGGACCGAC	-13	rU:dG	0.496	(0.450, 0.542)		0.259	0.192	50	50
C19orf66_-_10197033.23-P1P2_184	C19orf66_-_10197033.23-P1P2	C19orf66	GGCGCGGCAGCTGGACCGAC	-12	rA:dA	0.348	(0.303, 0.393)		0.259	0.182	30	40
C19orf66_-_10197033.23-P1P2_187	C19orf66_-_10197033.23-P1P2	C19orf66	GGCGCGGCGGCTGGACCGAC	-12	rG:dA	0.522	(0.477, 0.566)		0.259	0.200	30	30
C19orf66_-_10197033.23-P1P2_190	C19orf66_-_10197033.23-P1P2	C19orf66	GGCGCGGCCGCTGGACCGAC	-12	rC:dA	0.268	(0.227, 0.310)		0.259	0.225	40	50
C19orf66_-_10197033.23-P1P2_198	C19orf66_-_10197033.23-P1P2	C19orf66	GGCGCGGCTACTGGACCGAC	-11	rA:dC	0.132	(0.102, 0.162)		0.242	0.201	40	50
C19orf66_-_10197033.23-P1P2_203	C19orf66_-_10197033.23-P1P2	C19orf66	GGCGCGGCTCCTGGACCGAC	-11	rC:dC	0.039	(0.027, 0.052)		0.242	0.165	50	60
C19orf66_-_10197033.23-P1P2_206	C19orf66_-_10197033.23-P1P2	C19orf66	GGCGCGGCTTCTGGACCGAC	-11	rU:dC	0.057	(0.040, 0.074)		0.242	0.165	40	50
C19orf66_-_10197033.23-P1P2_209	C19orf66_-_10197033.23-P1P2	C19orf66	GGCGCGGCTGATGGACCGAC	-10	rA:dG	0.100	(0.078, 0.122)		0.204	0.164	30	50
C19orf66_-_10197033.23-P1P2_212	C19orf66_-_10197033.23-P1P2	C19orf66	GGCGCGGCTGGTGGACCGAC	-10	rG:dG	0.371	(0.332, 0.410)		0.204	0.212	50	50
C19orf66_-_10197033.23-P1P2_217	C19orf66_-_10197033.23-P1P2	C19orf66	GGCGCGGCTGTTGGACCGAC	-10	rU:dG	0.382	(0.337, 0.426)		0.204	0.192	50	60
C19orf66_-_10197033.23-P1P2_220	C19orf66_-_10197033.23-P1P2	C19orf66	GGCGCGGCTGCAGGACCGAC	-9	rA:dA	0.078	(0.059, 0.098)		0.191	0.182	40	40
C19orf66_-_10197033.23-P1P2_223	C19orf66_-_10197033.23-P1P2	C19orf66	GGCGCGGCTGCGGGACCGAC	-9	rG:dA	0.230	(0.197, 0.262)		0.191	0.200	40	40
C19orf66_-_10197033.23-P1P2_226	C19orf66_-_10197033.23-P1P2	C19orf66	GGCGCGGCTGCCGGACCGAC	-9	rC:dA	0.226	(0.192, 0.259)		0.191	0.225	20	20
C19orf66_-_10197033.23-P1P2_234	C19orf66_-_10197033.23-P1P2	C19orf66	GGCGCGGCTGCTAGACCGAC	-8	rA:dC	0.027	(0.016, 0.039)		0.181	0.201	50	50
C19orf66_-_10197033.23-P1P2_239	C19orf66_-_10197033.23-P1P2	C19orf66	GGCGCGGCTGCTCGACCGAC	-8	rC:dC	0.014	(0.008, 0.021)		0.181	0.165	60	60
C19orf66_-_10197033.23-P1P2_242	C19orf66_-_10197033.23-P1P2	C19orf66	GGCGCGGCTGCTTGACCGAC	-8	rU:dC	0.010	(0.002, 0.018)		0.181	0.165	50	50
C19orf66_-_10197033.23-P1P2_246	C19orf66_-_10197033.23-P1P2	C19orf66	GGCGCGGCTGCTGAACCGAC	-7	rA:dC	0.052	(0.038, 0.065)		0.120	0.201	50	60
C19orf66_-_10197033.23-P1P2_251	C19orf66_-_10197033.23-P1P2	C19orf66	GGCGCGGCTGCTGCACCGAC	-7	rC:dC	0.019	(0.012, 0.027)		0.120	0.165	30	30
C19orf66_-_10197033.23-P1P2_254	C19orf66_-_10197033.23-P1P2	C19orf66	GGCGCGGCTGCTGTACCGAC	-7	rU:dC	0.013	(0.005, 0.021)		0.120	0.165	40	50
C19orf66_-_10197033.23-P1P2_261	C19orf66_-_10197033.23-P1P2	C19orf66	GGCGCGGCTGCTGGGCCGAC	-6	rG:dT	0.194	(0.168, 0.219)		0.139	0.235	40	50
C19orf66_-_10197033.23-P1P2_264	C19orf66_-_10197033.23-P1P2	C19orf66	GGCGCGGCTGCTGGCCCGAC	-6	rC:dT	0.040	(0.028, 0.052)		0.139	0.209	30	30
C19orf66_-_10197033.23-P1P2_267	C19orf66_-_10197033.23-P1P2	C19orf66	GGCGCGGCTGCTGGTCCGAC	-6	rU:dT	0.030	(0.017, 0.042)		0.139	0.186	40	60
C19orf66_-_10197033.23-P1P2_269	C19orf66_-_10197033.23-P1P2	C19orf66	GGCGCGGCTGCTGGAACGAC	-5	rA:dG	0.010	(-0.001, 0.021)		0.130	0.164	30	50
C19orf66_-_10197033.23-P1P2_272	C19orf66_-_10197033.23-P1P2	C19orf66	GGCGCGGCTGCTGGAGCGAC	-5	rG:dG	0.038	(0.026, 0.050)		0.130	0.212	30	30
C19orf66_-_10197033.23-P1P2_277	C19orf66_-_10197033.23-P1P2	C19orf66	GGCGCGGCTGCTGGATCGAC	-5	rU:dG	0.035	(0.022, 0.048)		0.130	0.192	50	50
C19orf66_-_10197033.23-P1P2_281	C19orf66_-_10197033.23-P1P2	C19orf66	GGCGCGGCTGCTGGACAGAC	-4	rA:dG	0.056	(0.038, 0.074)		0.147	0.164	30	50
C19orf66_-_10197033.23-P1P2_284	C19orf66_-_10197033.23-P1P2	C19orf66	GGCGCGGCTGCTGGACGGAC	-4	rG:dG	0.164	(0.133, 0.195)		0.147	0.212	40	50
C19orf66_-_10197033.23-P1P2_289	C19orf66_-_10197033.23-P1P2	C19orf66	GGCGCGGCTGCTGGACTGAC	-4	rU:dG	0.086	(0.065, 0.106)		0.147	0.192	30	40
C19orf66_-_10197033.23-P1P2_294	C19orf66_-_10197033.23-P1P2	C19orf66	GGCGCGGCTGCTGGACCAAC	-3	rA:dC	0.030	(0.020, 0.040)		0.116	0.201	40	50
C19orf66_-_10197033.23-P1P2_299	C19orf66_-_10197033.23-P1P2	C19orf66	GGCGCGGCTGCTGGACCCAC	-3	rC:dC	0.034	(0.025, 0.043)		0.116	0.165	30	30
C19orf66_-_10197033.23-P1P2_302	C19orf66_-_10197033.23-P1P2	C19orf66	GGCGCGGCTGCTGGACCTAC	-3	rU:dC	0.027	(0.018, 0.037)		0.116	0.165	40	50
C19orf66_-_10197033.23-P1P2_309	C19orf66_-_10197033.23-P1P2	C19orf66	GGCGCGGCTGCTGGACCGGC	-2	rG:dT	0.287	(0.257, 0.318)		0.113	0.235	30	40
C19orf66_-_10197033.23-P1P2_312	C19orf66_-_10197033.23-P1P2	C19orf66	GGCGCGGCTGCTGGACCGCC	-2	rC:dT	0.049	(0.036, 0.062)		0.113	0.209	30	30
C19orf66_-_10197033.23-P1P2_315	C19orf66_-_10197033.23-P1P2	C19orf66	GGCGCGGCTGCTGGACCGTC	-2	rU:dT	0.058	(0.047, 0.070)		0.113	0.186	40	50
C19orf66_-_10197033.23-P1P2_317	C19orf66_-_10197033.23-P1P2	C19orf66	GGCGCGGCTGCTGGACCGAA	-1	rA:dG	0.023	(0.013, 0.033)		0.105	0.164	40	40
C19orf66_-_10197033.23-P1P2_320	C19orf66_-_10197033.23-P1P2	C19orf66	GGCGCGGCTGCTGGACCGAG	-1	rG:dG	0.070	(0.060, 0.081)		0.105	0.212	40	50
C19orf66_-_10197033.23-P1P2_325	C19orf66_-_10197033.23-P1P2	C19orf66	GGCGCGGCTGCTGGACCGAT	-1	rU:dG	0.031	(0.021, 0.041)		0.105	0.192	40	50
C19orf66_-_10197048.23-P1P2	C19orf66_-_10197048.23-P1P2	C19orf66	GCGACGGGCGCACCCAGGTA			1.000					40	40
C19orf66_-_10197048.23-P1P2_101	C19orf66_-_10197048.23-P1P2	C19orf66	GAGACGGGCGCACCCAGGTA	-19	rA:dG	0.922	(0.888, 0.956)		0.260	0.164	40	50
C19orf66_-_10197048.23-P1P2_104	C19orf66_-_10197048.23-P1P2	C19orf66	GGGACGGGCGCACCCAGGTA	-19	rG:dG	0.910	(0.875, 0.945)		0.260	0.212	40	50
C19orf66_-_10197048.23-P1P2_109	C19orf66_-_10197048.23-P1P2	C19orf66	GTGACGGGCGCACCCAGGTA	-19	rU:dG	0.874	(0.842, 0.906)		0.260	0.192	50	50
C19orf66_-_10197048.23-P1P2_114	C19orf66_-_10197048.23-P1P2	C19orf66	GCAACGGGCGCACCCAGGTA	-18	rA:dC	0.895	(0.866, 0.925)		0.218	0.201	30	30
C19orf66_-_10197048.23-P1P2_119	C19orf66_-_10197048.23-P1P2	C19orf66	GCCACGGGCGCACCCAGGTA	-18	rC:dC	0.919	(0.887, 0.951)		0.218	0.165	30	40
C19orf66_-_10197048.23-P1P2_122	C19orf66_-_10197048.23-P1P2	C19orf66	GCTACGGGCGCACCCAGGTA	-18	rU:dC	0.901	(0.873, 0.929)		0.218	0.165	30	30
C19orf66_-_10197048.23-P1P2_129	C19orf66_-_10197048.23-P1P2	C19orf66	GCGGCGGGCGCACCCAGGTA	-17	rG:dT	0.926	(0.890, 0.963)		0.274	0.235	30	30
C19orf66_-_10197048.23-P1P2_132	C19orf66_-_10197048.23-P1P2	C19orf66	GCGCCGGGCGCACCCAGGTA	-17	rC:dT	0.879	(0.850, 0.907)		0.274	0.209	30	40
C19orf66_-_10197048.23-P1P2_135	C19orf66_-_10197048.23-P1P2	C19orf66	GCGTCGGGCGCACCCAGGTA	-17	rU:dT	0.862	(0.835, 0.890)		0.274	0.186	40	40
C19orf66_-_10197048.23-P1P2_137	C19orf66_-_10197048.23-P1P2	C19orf66	GCGAAGGGCGCACCCAGGTA	-16	rA:dG	0.776	(0.744, 0.809)		0.261	0.164	30	40
C19orf66_-_10197048.23-P1P2_140	C19orf66_-_10197048.23-P1P2	C19orf66	GCGAGGGGCGCACCCAGGTA	-16	rG:dG	0.794	(0.761, 0.826)		0.261	0.212	30	30
C19orf66_-_10197048.23-P1P2_145	C19orf66_-_10197048.23-P1P2	C19orf66	GCGATGGGCGCACCCAGGTA	-16	rU:dG	0.807	(0.777, 0.837)		0.261	0.192	40	40
C19orf66_-_10197048.23-P1P2_150	C19orf66_-_10197048.23-P1P2	C19orf66	GCGACAGGCGCACCCAGGTA	-15	rA:dC	0.718	(0.687, 0.749)		0.223	0.201	40	40
C19orf66_-_10197048.23-P1P2_155	C19orf66_-_10197048.23-P1P2	C19orf66	GCGACCGGCGCACCCAGGTA	-15	rC:dC	0.685	(0.654, 0.716)		0.223	0.165	30	30
C19orf66_-_10197048.23-P1P2_158	C19orf66_-_10197048.23-P1P2	C19orf66	GCGACTGGCGCACCCAGGTA	-15	rU:dC	0.687	(0.652, 0.722)		0.223	0.165	40	40
C19orf66_-_10197048.23-P1P2_162	C19orf66_-_10197048.23-P1P2	C19orf66	GCGACGAGCGCACCCAGGTA	-14	rA:dC	0.673	(0.638, 0.708)		0.256	0.201	40	50
C19orf66_-_10197048.23-P1P2_167	C19orf66_-_10197048.23-P1P2	C19orf66	GCGACGCGCGCACCCAGGTA	-14	rC:dC	0.587	(0.544, 0.629)		0.256	0.165	50	50
C19orf66_-_10197048.23-P1P2_170	C19orf66_-_10197048.23-P1P2	C19orf66	GCGACGTGCGCACCCAGGTA	-14	rU:dC	0.646	(0.605, 0.687)		0.256	0.165	50	50
C19orf66_-_10197048.23-P1P2_174	C19orf66_-_10197048.23-P1P2	C19orf66	GCGACGGACGCACCCAGGTA	-13	rA:dC	0.647	(0.614, 0.681)		0.259	0.201	40	50
C19orf66_-_10197048.23-P1P2_179	C19orf66_-_10197048.23-P1P2	C19orf66	GCGACGGCCGCACCCAGGTA	-13	rC:dC	0.451	(0.417, 0.484)		0.259	0.165	30	50
C19orf66_-_10197048.23-P1P2_182	C19orf66_-_10197048.23-P1P2	C19orf66	GCGACGGTCGCACCCAGGTA	-13	rU:dC	0.596	(0.557, 0.635)		0.259	0.165	40	50
C19orf66_-_10197048.23-P1P2_185	C19orf66_-_10197048.23-P1P2	C19orf66	GCGACGGGAGCACCCAGGTA	-12	rA:dG	0.645	(0.618, 0.672)		0.259	0.164	30	40
C19orf66_-_10197048.23-P1P2_188	C19orf66_-_10197048.23-P1P2	C19orf66	GCGACGGGGGCACCCAGGTA	-12	rG:dG	0.712	(0.686, 0.737)		0.259	0.212	30	40
C19orf66_-_10197048.23-P1P2_193	C19orf66_-_10197048.23-P1P2	C19orf66	GCGACGGGTGCACCCAGGTA	-12	rU:dG	0.748	(0.722, 0.774)		0.259	0.192	40	50
C19orf66_-_10197048.23-P1P2_198	C19orf66_-_10197048.23-P1P2	C19orf66	GCGACGGGCACACCCAGGTA	-11	rA:dC	0.406	(0.369, 0.444)		0.242	0.201	30	50
C19orf66_-_10197048.23-P1P2_203	C19orf66_-_10197048.23-P1P2	C19orf66	GCGACGGGCCCACCCAGGTA	-11	rC:dC	0.195	(0.168, 0.223)		0.242	0.165	30	40
C19orf66_-_10197048.23-P1P2_206	C19orf66_-_10197048.23-P1P2	C19orf66	GCGACGGGCTCACCCAGGTA	-11	rU:dC	0.243	(0.212, 0.273)		0.242	0.165	30	50
C19orf66_-_10197048.23-P1P2_209	C19orf66_-_10197048.23-P1P2	C19orf66	GCGACGGGCGAACCCAGGTA	-10	rA:dG	0.309	(0.273, 0.346)		0.204	0.164	50	50
C19orf66_-_10197048.23-P1P2_212	C19orf66_-_10197048.23-P1P2	C19orf66	GCGACGGGCGGACCCAGGTA	-10	rG:dG	0.520	(0.492, 0.549)		0.204	0.212	50	50
C19orf66_-_10197048.23-P1P2_217	C19orf66_-_10197048.23-P1P2	C19orf66	GCGACGGGCGTACCCAGGTA	-10	rU:dG	0.630	(0.604, 0.656)		0.204	0.192	40	60
C19orf66_-_10197048.23-P1P2_225	C19orf66_-_10197048.23-P1P2	C19orf66	GCGACGGGCGCGCCCAGGTA	-9	rG:dT	0.704	(0.678, 0.729)		0.191	0.235	30	30
C19orf66_-_10197048.23-P1P2_228	C19orf66_-_10197048.23-P1P2	C19orf66	GCGACGGGCGCCCCCAGGTA	-9	rC:dT	0.426	(0.393, 0.458)		0.191	0.209	30	30
C19orf66_-_10197048.23-P1P2_231	C19orf66_-_10197048.23-P1P2	C19orf66	GCGACGGGCGCTCCCAGGTA	-9	rU:dT	0.404	(0.369, 0.440)		0.191	0.186	30	30
C19orf66_-_10197048.23-P1P2_233	C19orf66_-_10197048.23-P1P2	C19orf66	GCGACGGGCGCAACCAGGTA	-8	rA:dG	0.085	(0.067, 0.102)		0.181	0.164	40	40
C19orf66_-_10197048.23-P1P2_236	C19orf66_-_10197048.23-P1P2	C19orf66	GCGACGGGCGCAGCCAGGTA	-8	rG:dG	0.248	(0.220, 0.277)		0.181	0.212	30	30
C19orf66_-_10197048.23-P1P2_241	C19orf66_-_10197048.23-P1P2	C19orf66	GCGACGGGCGCATCCAGGTA	-8	rU:dG	0.419	(0.386, 0.452)		0.181	0.192	40	50
C19orf66_-_10197048.23-P1P2_245	C19orf66_-_10197048.23-P1P2	C19orf66	GCGACGGGCGCACACAGGTA	-7	rA:dG	0.063	(0.049, 0.078)		0.120	0.164	40	50
C19orf66_-_10197048.23-P1P2_248	C19orf66_-_10197048.23-P1P2	C19orf66	GCGACGGGCGCACGCAGGTA	-7	rG:dG	0.095	(0.080, 0.110)		0.120	0.212	40	50
C19orf66_-_10197048.23-P1P2_253	C19orf66_-_10197048.23-P1P2	C19orf66	GCGACGGGCGCACTCAGGTA	-7	rU:dG	0.116	(0.094, 0.138)		0.120	0.192	40	50
C19orf66_-_10197048.23-P1P2_257	C19orf66_-_10197048.23-P1P2	C19orf66	GCGACGGGCGCACCAAGGTA	-6	rA:dG	0.072	(0.058, 0.086)		0.139	0.164	30	30
C19orf66_-_10197048.23-P1P2_260	C19orf66_-_10197048.23-P1P2	C19orf66	GCGACGGGCGCACCGAGGTA	-6	rG:dG	0.079	(0.066, 0.092)		0.139	0.212	30	40
C19orf66_-_10197048.23-P1P2_265	C19orf66_-_10197048.23-P1P2	C19orf66	GCGACGGGCGCACCTAGGTA	-6	rU:dG	0.103	(0.087, 0.120)		0.139	0.192	40	40
C19orf66_-_10197048.23-P1P2_273	C19orf66_-_10197048.23-P1P2	C19orf66	GCGACGGGCGCACCCGGGTA	-5	rG:dT	0.460	(0.438, 0.483)		0.130	0.235	50	70
C19orf66_-_10197048.23-P1P2_276	C19orf66_-_10197048.23-P1P2	C19orf66	GCGACGGGCGCACCCCGGTA	-5	rC:dT	0.296	(0.268, 0.325)		0.130	0.209	40	50
C19orf66_-_10197048.23-P1P2_279	C19orf66_-_10197048.23-P1P2	C19orf66	GCGACGGGCGCACCCTGGTA	-5	rU:dT	0.237	(0.214, 0.259)		0.130	0.186	50	50
C19orf66_-_10197048.23-P1P2_282	C19orf66_-_10197048.23-P1P2	C19orf66	GCGACGGGCGCACCCAAGTA	-4	rA:dC	0.119	(0.107, 0.131)		0.147	0.201	60	60
C19orf66_-_10197048.23-P1P2_287	C19orf66_-_10197048.23-P1P2	C19orf66	GCGACGGGCGCACCCACGTA	-4	rC:dC	0.047	(0.037, 0.057)		0.147	0.165	50	50
C19orf66_-_10197048.23-P1P2_290	C19orf66_-_10197048.23-P1P2	C19orf66	GCGACGGGCGCACCCATGTA	-4	rU:dC	0.067	(0.056, 0.078)		0.147	0.165	30	60
C19orf66_-_10197048.23-P1P2_294	C19orf66_-_10197048.23-P1P2	C19orf66	GCGACGGGCGCACCCAGATA	-3	rA:dC	0.116	(0.105, 0.126)		0.116	0.201	50	50
C19orf66_-_10197048.23-P1P2_299	C19orf66_-_10197048.23-P1P2	C19orf66	GCGACGGGCGCACCCAGCTA	-3	rC:dC	0.060	(0.052, 0.069)		0.116	0.165	40	50
C19orf66_-_10197048.23-P1P2_302	C19orf66_-_10197048.23-P1P2	C19orf66	GCGACGGGCGCACCCAGTTA	-3	rU:dC	0.069	(0.059, 0.078)		0.116	0.165	40	60
C19orf66_-_10197048.23-P1P2_304	C19orf66_-_10197048.23-P1P2	C19orf66	GCGACGGGCGCACCCAGGAA	-2	rA:dA	0.211	(0.190, 0.233)		0.113	0.182	30	30
C19orf66_-_10197048.23-P1P2_307	C19orf66_-_10197048.23-P1P2	C19orf66	GCGACGGGCGCACCCAGGGA	-2	rG:dA	0.277	(0.260, 0.294)		0.113	0.200	30	50
C19orf66_-_10197048.23-P1P2_310	C19orf66_-_10197048.23-P1P2	C19orf66	GCGACGGGCGCACCCAGGCA	-2	rC:dA	0.258	(0.235, 0.282)		0.113	0.225	30	50
C19orf66_-_10197048.23-P1P2_321	C19orf66_-_10197048.23-P1P2	C19orf66	GCGACGGGCGCACCCAGGTG	-1	rG:dT	0.374	(0.351, 0.397)		0.105	0.235	20	40
C19orf66_-_10197048.23-P1P2_324	C19orf66_-_10197048.23-P1P2	C19orf66	GCGACGGGCGCACCCAGGTC	-1	rC:dT	0.138	(0.121, 0.155)		0.105	0.209	30	30
C19orf66_-_10197048.23-P1P2_327	C19orf66_-_10197048.23-P1P2	C19orf66	GCGACGGGCGCACCCAGGTT	-1	rU:dT	0.172	(0.151, 0.193)		0.105	0.186	50	50
C19orf66_-_10197054.23-P1P2	C19orf66_-_10197054.23-P1P2	C19orf66	GGCGCACCCAGGTAGGGGGG			1.000					30	40
C19orf66_-_10197054.23-P1P2_102	C19orf66_-_10197054.23-P1P2	C19orf66	GACGCACCCAGGTAGGGGGG	-19	rA:dC	0.867	(0.830, 0.904)		0.260	0.201	40	50
C19orf66_-_10197054.23-P1P2_107	C19orf66_-_10197054.23-P1P2	C19orf66	GCCGCACCCAGGTAGGGGGG	-19	rC:dC	0.844	(0.818, 0.871)		0.260	0.165	40	50
C19orf66_-_10197054.23-P1P2_110	C19orf66_-_10197054.23-P1P2	C19orf66	GTCGCACCCAGGTAGGGGGG	-19	rU:dC	0.816	(0.789, 0.842)		0.260	0.165	40	40
C19orf66_-_10197054.23-P1P2_113	C19orf66_-_10197054.23-P1P2	C19orf66	GGAGCACCCAGGTAGGGGGG	-18	rA:dG	0.875	(0.838, 0.912)		0.218	0.164	20	50
C19orf66_-_10197054.23-P1P2_116	C19orf66_-_10197054.23-P1P2	C19orf66	GGGGCACCCAGGTAGGGGGG	-18	rG:dG	0.842	(0.806, 0.877)		0.218	0.212	30	40
C19orf66_-_10197054.23-P1P2_121	C19orf66_-_10197054.23-P1P2	C19orf66	GGTGCACCCAGGTAGGGGGG	-18	rU:dG	0.859	(0.818, 0.899)		0.218	0.192	30	40
C19orf66_-_10197054.23-P1P2_126	C19orf66_-_10197054.23-P1P2	C19orf66	GGCACACCCAGGTAGGGGGG	-17	rA:dC	0.844	(0.807, 0.881)		0.274	0.201	30	30
C19orf66_-_10197054.23-P1P2_131	C19orf66_-_10197054.23-P1P2	C19orf66	GGCCCACCCAGGTAGGGGGG	-17	rC:dC	0.855	(0.823, 0.887)		0.274	0.165	40	40
C19orf66_-_10197054.23-P1P2_134	C19orf66_-_10197054.23-P1P2	C19orf66	GGCTCACCCAGGTAGGGGGG	-17	rU:dC	0.827	(0.789, 0.865)		0.274	0.165	40	40
C19orf66_-_10197054.23-P1P2_137	C19orf66_-_10197054.23-P1P2	C19orf66	GGCGAACCCAGGTAGGGGGG	-16	rA:dG	0.871	(0.831, 0.912)		0.261	0.164	40	40
C19orf66_-_10197054.23-P1P2_140	C19orf66_-_10197054.23-P1P2	C19orf66	GGCGGACCCAGGTAGGGGGG	-16	rG:dG	0.842	(0.808, 0.877)		0.261	0.212	30	30
C19orf66_-_10197054.23-P1P2_145	C19orf66_-_10197054.23-P1P2	C19orf66	GGCGTACCCAGGTAGGGGGG	-16	rU:dG	0.905	(0.863, 0.947)		0.261	0.192	40	40
C19orf66_-_10197054.23-P1P2_153	C19orf66_-_10197054.23-P1P2	C19orf66	GGCGCGCCCAGGTAGGGGGG	-15	rG:dT	1.012	(0.972, 1.052)		0.223	0.235	30	40
C19orf66_-_10197054.23-P1P2_156	C19orf66_-_10197054.23-P1P2	C19orf66	GGCGCCCCCAGGTAGGGGGG	-15	rC:dT	0.952	(0.919, 0.985)		0.223	0.209	20	30
C19orf66_-_10197054.23-P1P2_159	C19orf66_-_10197054.23-P1P2	C19orf66	GGCGCTCCCAGGTAGGGGGG	-15	rU:dT	0.955	(0.914, 0.996)		0.223	0.186	30	40
C19orf66_-_10197054.23-P1P2_161	C19orf66_-_10197054.23-P1P2	C19orf66	GGCGCAACCAGGTAGGGGGG	-14	rA:dG	0.963	(0.923, 1.002)		0.256	0.164	40	50
C19orf66_-_10197054.23-P1P2_164	C19orf66_-_10197054.23-P1P2	C19orf66	GGCGCAGCCAGGTAGGGGGG	-14	rG:dG	0.966	(0.926, 1.006)		0.256	0.212	30	40
C19orf66_-_10197054.23-P1P2_169	C19orf66_-_10197054.23-P1P2	C19orf66	GGCGCATCCAGGTAGGGGGG	-14	rU:dG	0.989	(0.949, 1.028)		0.256	0.192	40	40
C19orf66_-_10197054.23-P1P2_173	C19orf66_-_10197054.23-P1P2	C19orf66	GGCGCACACAGGTAGGGGGG	-13	rA:dG	0.946	(0.908, 0.983)		0.259	0.164	20	40
C19orf66_-_10197054.23-P1P2_176	C19orf66_-_10197054.23-P1P2	C19orf66	GGCGCACGCAGGTAGGGGGG	-13	rG:dG	0.929	(0.893, 0.964)		0.259	0.212	30	30
C19orf66_-_10197054.23-P1P2_181	C19orf66_-_10197054.23-P1P2	C19orf66	GGCGCACTCAGGTAGGGGGG	-13	rU:dG	0.956	(0.924, 0.989)		0.259	0.192	30	40
C19orf66_-_10197054.23-P1P2_185	C19orf66_-_10197054.23-P1P2	C19orf66	GGCGCACCAAGGTAGGGGGG	-12	rA:dG	0.878	(0.842, 0.915)		0.259	0.164	40	50
C19orf66_-_10197054.23-P1P2_188	C19orf66_-_10197054.23-P1P2	C19orf66	GGCGCACCGAGGTAGGGGGG	-12	rG:dG	0.868	(0.834, 0.903)		0.259	0.212	30	40
C19orf66_-_10197054.23-P1P2_193	C19orf66_-_10197054.23-P1P2	C19orf66	GGCGCACCTAGGTAGGGGGG	-12	rU:dG	0.902	(0.866, 0.937)		0.259	0.192	40	60
C19orf66_-_10197054.23-P1P2_201	C19orf66_-_10197054.23-P1P2	C19orf66	GGCGCACCCGGGTAGGGGGG	-11	rG:dT	0.845	(0.810, 0.881)		0.242	0.235	30	30
C19orf66_-_10197054.23-P1P2_204	C19orf66_-_10197054.23-P1P2	C19orf66	GGCGCACCCCGGTAGGGGGG	-11	rC:dT	0.800	(0.763, 0.837)		0.242	0.209	40	40
C19orf66_-_10197054.23-P1P2_207	C19orf66_-_10197054.23-P1P2	C19orf66	GGCGCACCCTGGTAGGGGGG	-11	rU:dT	0.814	(0.782, 0.847)		0.242	0.186	40	40
C19orf66_-_10197054.23-P1P2_210	C19orf66_-_10197054.23-P1P2	C19orf66	GGCGCACCCAAGTAGGGGGG	-10	rA:dC	0.624	(0.590, 0.659)		0.204	0.201	40	40
C19orf66_-_10197054.23-P1P2_215	C19orf66_-_10197054.23-P1P2	C19orf66	GGCGCACCCACGTAGGGGGG	-10	rC:dC	0.439	(0.415, 0.463)		0.204	0.165	40	40
C19orf66_-_10197054.23-P1P2_218	C19orf66_-_10197054.23-P1P2	C19orf66	GGCGCACCCATGTAGGGGGG	-10	rU:dC	0.483	(0.455, 0.511)		0.204	0.165	40	50
C19orf66_-_10197054.23-P1P2_222	C19orf66_-_10197054.23-P1P2	C19orf66	GGCGCACCCAGATAGGGGGG	-9	rA:dC	0.551	(0.516, 0.586)		0.191	0.201	40	40
C19orf66_-_10197054.23-P1P2_227	C19orf66_-_10197054.23-P1P2	C19orf66	GGCGCACCCAGCTAGGGGGG	-9	rC:dC	0.375	(0.346, 0.404)		0.191	0.165	30	40
C19orf66_-_10197054.23-P1P2_230	C19orf66_-_10197054.23-P1P2	C19orf66	GGCGCACCCAGTTAGGGGGG	-9	rU:dC	0.420	(0.389, 0.452)		0.191	0.165	40	50
C19orf66_-_10197054.23-P1P2_232	C19orf66_-_10197054.23-P1P2	C19orf66	GGCGCACCCAGGAAGGGGGG	-8	rA:dA	0.581	(0.552, 0.610)		0.181	0.182	30	50
C19orf66_-_10197054.23-P1P2_235	C19orf66_-_10197054.23-P1P2	C19orf66	GGCGCACCCAGGGAGGGGGG	-8	rG:dA	0.602	(0.577, 0.626)		0.181	0.200	20	30
C19orf66_-_10197054.23-P1P2_238	C19orf66_-_10197054.23-P1P2	C19orf66	GGCGCACCCAGGCAGGGGGG	-8	rC:dA	0.674	(0.642, 0.705)		0.181	0.225	30	30
C19orf66_-_10197054.23-P1P2_249	C19orf66_-_10197054.23-P1P2	C19orf66	GGCGCACCCAGGTGGGGGGG	-7	rG:dT	0.592	(0.567, 0.617)		0.120	0.235	30	30
C19orf66_-_10197054.23-P1P2_252	C19orf66_-_10197054.23-P1P2	C19orf66	GGCGCACCCAGGTCGGGGGG	-7	rC:dT	0.406	(0.381, 0.431)		0.120	0.209	30	40
C19orf66_-_10197054.23-P1P2_255	C19orf66_-_10197054.23-P1P2	C19orf66	GGCGCACCCAGGTTGGGGGG	-7	rU:dT	0.449	(0.421, 0.476)		0.120	0.186	30	30
C19orf66_-_10197054.23-P1P2_258	C19orf66_-_10197054.23-P1P2	C19orf66	GGCGCACCCAGGTAAGGGGG	-6	rA:dC	0.560	(0.537, 0.584)		0.139	0.201	30	40
C19orf66_-_10197054.23-P1P2_263	C19orf66_-_10197054.23-P1P2	C19orf66	GGCGCACCCAGGTACGGGGG	-6	rC:dC	0.348	(0.328, 0.368)		0.139	0.165	30	40
C19orf66_-_10197054.23-P1P2_266	C19orf66_-_10197054.23-P1P2	C19orf66	GGCGCACCCAGGTATGGGGG	-6	rU:dC	0.362	(0.341, 0.382)		0.139	0.165	30	50
C19orf66_-_10197054.23-P1P2_270	C19orf66_-_10197054.23-P1P2	C19orf66	GGCGCACCCAGGTAGAGGGG	-5	rA:dC	0.479	(0.460, 0.498)		0.130	0.201	40	40
C19orf66_-_10197054.23-P1P2_275	C19orf66_-_10197054.23-P1P2	C19orf66	GGCGCACCCAGGTAGCGGGG	-5	rC:dC	0.259	(0.241, 0.277)		0.130	0.165	40	40
C19orf66_-_10197054.23-P1P2_278	C19orf66_-_10197054.23-P1P2	C19orf66	GGCGCACCCAGGTAGTGGGG	-5	rU:dC	0.286	(0.264, 0.309)		0.130	0.165	30	40
C19orf66_-_10197054.23-P1P2_282	C19orf66_-_10197054.23-P1P2	C19orf66	GGCGCACCCAGGTAGGAGGG	-4	rA:dC	0.499	(0.478, 0.521)		0.147	0.201	30	40
C19orf66_-_10197054.23-P1P2_287	C19orf66_-_10197054.23-P1P2	C19orf66	GGCGCACCCAGGTAGGCGGG	-4	rC:dC	0.232	(0.208, 0.255)		0.147	0.165	30	30
C19orf66_-_10197054.23-P1P2_290	C19orf66_-_10197054.23-P1P2	C19orf66	GGCGCACCCAGGTAGGTGGG	-4	rU:dC	0.296	(0.278, 0.314)		0.147	0.165	30	40
C19orf66_-_10197054.23-P1P2_294	C19orf66_-_10197054.23-P1P2	C19orf66	GGCGCACCCAGGTAGGGAGG	-3	rA:dC	0.466	(0.444, 0.488)		0.116	0.201	30	30
C19orf66_-_10197054.23-P1P2_299	C19orf66_-_10197054.23-P1P2	C19orf66	GGCGCACCCAGGTAGGGCGG	-3	rC:dC	0.238	(0.214, 0.263)		0.116	0.165	30	30
C19orf66_-_10197054.23-P1P2_302	C19orf66_-_10197054.23-P1P2	C19orf66	GGCGCACCCAGGTAGGGTGG	-3	rU:dC	0.298	(0.273, 0.324)		0.116	0.165	30	40
C19orf66_-_10197054.23-P1P2_306	C19orf66_-_10197054.23-P1P2	C19orf66	GGCGCACCCAGGTAGGGGAG	-2	rA:dC	0.450	(0.429, 0.472)		0.113	0.201	20	20
C19orf66_-_10197054.23-P1P2_311	C19orf66_-_10197054.23-P1P2	C19orf66	GGCGCACCCAGGTAGGGGCG	-2	rC:dC	0.200	(0.182, 0.217)		0.113	0.165	30	30
C19orf66_-_10197054.23-P1P2_314	C19orf66_-_10197054.23-P1P2	C19orf66	GGCGCACCCAGGTAGGGGTG	-2	rU:dC	0.247	(0.228, 0.266)		0.113	0.165	30	30
C19orf66_-_10197054.23-P1P2_318	C19orf66_-_10197054.23-P1P2	C19orf66	GGCGCACCCAGGTAGGGGGA	-1	rA:dC	0.448	(0.420, 0.476)		0.105	0.201	30	40
C19orf66_-_10197054.23-P1P2_323	C19orf66_-_10197054.23-P1P2	C19orf66	GGCGCACCCAGGTAGGGGGC	-1	rC:dC	0.216	(0.200, 0.232)		0.105	0.165	30	30
C19orf66_-_10197054.23-P1P2_326	C19orf66_-_10197054.23-P1P2	C19orf66	GGCGCACCCAGGTAGGGGGT	-1	rU:dC	0.253	(0.235, 0.272)		0.105	0.165	30	30
C19orf66_-_10197533.23-P1P2	C19orf66_-_10197533.23-P1P2	C19orf66	GCAAGTTCGGGCCGGGAGAA			1.000					30	40
C19orf66_-_10197533.23-P1P2_101	C19orf66_-_10197533.23-P1P2	C19orf66	GAAAGTTCGGGCCGGGAGAA	-19	rA:dG	0.970	(0.933, 1.007)		0.260	0.164	30	30
C19orf66_-_10197533.23-P1P2_104	C19orf66_-_10197533.23-P1P2	C19orf66	GGAAGTTCGGGCCGGGAGAA	-19	rG:dG	0.972	(0.936, 1.009)		0.260	0.212	30	40
C19orf66_-_10197533.23-P1P2_109	C19orf66_-_10197533.23-P1P2	C19orf66	GTAAGTTCGGGCCGGGAGAA	-19	rU:dG	0.928	(0.890, 0.965)		0.260	0.192	30	40
C19orf66_-_10197533.23-P1P2_117	C19orf66_-_10197533.23-P1P2	C19orf66	GCGAGTTCGGGCCGGGAGAA	-18	rG:dT	1.029	(0.990, 1.067)		0.218	0.235	40	40
C19orf66_-_10197533.23-P1P2_120	C19orf66_-_10197533.23-P1P2	C19orf66	GCCAGTTCGGGCCGGGAGAA	-18	rC:dT	1.010	(0.977, 1.042)		0.218	0.209	30	30
C19orf66_-_10197533.23-P1P2_123	C19orf66_-_10197533.23-P1P2	C19orf66	GCTAGTTCGGGCCGGGAGAA	-18	rU:dT	0.961	(0.926, 0.995)		0.218	0.186	30	40
C19orf66_-_10197533.23-P1P2_129	C19orf66_-_10197533.23-P1P2	C19orf66	GCAGGTTCGGGCCGGGAGAA	-17	rG:dT	1.060	(1.020, 1.100)		0.274	0.235	20	30
C19orf66_-_10197533.23-P1P2_132	C19orf66_-_10197533.23-P1P2	C19orf66	GCACGTTCGGGCCGGGAGAA	-17	rC:dT	0.971	(0.937, 1.004)		0.274	0.209	30	40
C19orf66_-_10197533.23-P1P2_135	C19orf66_-_10197533.23-P1P2	C19orf66	GCATGTTCGGGCCGGGAGAA	-17	rU:dT	0.920	(0.890, 0.949)		0.274	0.186	30	40
C19orf66_-_10197533.23-P1P2_138	C19orf66_-_10197533.23-P1P2	C19orf66	GCAAATTCGGGCCGGGAGAA	-16	rA:dC	0.820	(0.784, 0.856)		0.261	0.201	40	50
C19orf66_-_10197533.23-P1P2_143	C19orf66_-_10197533.23-P1P2	C19orf66	GCAACTTCGGGCCGGGAGAA	-16	rC:dC	0.837	(0.800, 0.874)		0.261	0.165	30	50
C19orf66_-_10197533.23-P1P2_146	C19orf66_-_10197533.23-P1P2	C19orf66	GCAATTTCGGGCCGGGAGAA	-16	rU:dC	0.742	(0.701, 0.783)		0.261	0.165	40	40
C19orf66_-_10197533.23-P1P2_148	C19orf66_-_10197533.23-P1P2	C19orf66	GCAAGATCGGGCCGGGAGAA	-15	rA:dA	0.835	(0.799, 0.871)		0.223	0.182	30	50
C19orf66_-_10197533.23-P1P2_151	C19orf66_-_10197533.23-P1P2	C19orf66	GCAAGGTCGGGCCGGGAGAA	-15	rG:dA	0.865	(0.831, 0.899)		0.223	0.200	30	40
C19orf66_-_10197533.23-P1P2_154	C19orf66_-_10197533.23-P1P2	C19orf66	GCAAGCTCGGGCCGGGAGAA	-15	rC:dA	0.918	(0.884, 0.953)		0.223	0.225	20	40
C19orf66_-_10197533.23-P1P2_160	C19orf66_-_10197533.23-P1P2	C19orf66	GCAAGTACGGGCCGGGAGAA	-14	rA:dA	0.851	(0.815, 0.887)		0.256	0.182	40	40
C19orf66_-_10197533.23-P1P2_163	C19orf66_-_10197533.23-P1P2	C19orf66	GCAAGTGCGGGCCGGGAGAA	-14	rG:dA	0.843	(0.807, 0.880)		0.256	0.200	30	30
C19orf66_-_10197533.23-P1P2_166	C19orf66_-_10197533.23-P1P2	C19orf66	GCAAGTCCGGGCCGGGAGAA	-14	rC:dA	0.866	(0.833, 0.900)		0.256	0.225	30	40
C19orf66_-_10197533.23-P1P2_173	C19orf66_-_10197533.23-P1P2	C19orf66	GCAAGTTAGGGCCGGGAGAA	-13	rA:dG	0.737	(0.698, 0.775)		0.259	0.164	30	50
C19orf66_-_10197533.23-P1P2_176	C19orf66_-_10197533.23-P1P2	C19orf66	GCAAGTTGGGGCCGGGAGAA	-13	rG:dG	0.772	(0.741, 0.802)		0.259	0.212	20	40
C19orf66_-_10197533.23-P1P2_181	C19orf66_-_10197533.23-P1P2	C19orf66	GCAAGTTTGGGCCGGGAGAA	-13	rU:dG	0.799	(0.766, 0.833)		0.259	0.192	30	40
C19orf66_-_10197533.23-P1P2_186	C19orf66_-_10197533.23-P1P2	C19orf66	GCAAGTTCAGGCCGGGAGAA	-12	rA:dC	0.704	(0.665, 0.744)		0.259	0.201	40	40
C19orf66_-_10197533.23-P1P2_191	C19orf66_-_10197533.23-P1P2	C19orf66	GCAAGTTCCGGCCGGGAGAA	-12	rC:dC	0.487	(0.440, 0.533)		0.259	0.165	40	40
C19orf66_-_10197533.23-P1P2_194	C19orf66_-_10197533.23-P1P2	C19orf66	GCAAGTTCTGGCCGGGAGAA	-12	rU:dC	0.608	(0.567, 0.648)		0.259	0.165	30	30
C19orf66_-_10197533.23-P1P2_198	C19orf66_-_10197533.23-P1P2	C19orf66	GCAAGTTCGAGCCGGGAGAA	-11	rA:dC	0.488	(0.450, 0.525)		0.242	0.201	40	50
C19orf66_-_10197533.23-P1P2_203	C19orf66_-_10197533.23-P1P2	C19orf66	GCAAGTTCGCGCCGGGAGAA	-11	rC:dC	0.173	(0.144, 0.201)		0.242	0.165	20	30
C19orf66_-_10197533.23-P1P2_206	C19orf66_-_10197533.23-P1P2	C19orf66	GCAAGTTCGTGCCGGGAGAA	-11	rU:dC	0.252	(0.216, 0.289)		0.242	0.165	40	50
C19orf66_-_10197533.23-P1P2_210	C19orf66_-_10197533.23-P1P2	C19orf66	GCAAGTTCGGACCGGGAGAA	-10	rA:dC	0.472	(0.429, 0.515)		0.204	0.201	40	50
C19orf66_-_10197533.23-P1P2_215	C19orf66_-_10197533.23-P1P2	C19orf66	GCAAGTTCGGCCCGGGAGAA	-10	rC:dC	0.219	(0.192, 0.245)		0.204	0.165	30	30
C19orf66_-_10197533.23-P1P2_218	C19orf66_-_10197533.23-P1P2	C19orf66	GCAAGTTCGGTCCGGGAGAA	-10	rU:dC	0.248	(0.220, 0.276)		0.204	0.165	40	50
C19orf66_-_10197533.23-P1P2_221	C19orf66_-_10197533.23-P1P2	C19orf66	GCAAGTTCGGGACGGGAGAA	-9	rA:dG	0.388	(0.343, 0.432)		0.191	0.164	40	50
C19orf66_-_10197533.23-P1P2_224	C19orf66_-_10197533.23-P1P2	C19orf66	GCAAGTTCGGGGCGGGAGAA	-9	rG:dG	0.604	(0.572, 0.637)		0.191	0.212	30	50
C19orf66_-_10197533.23-P1P2_229	C19orf66_-_10197533.23-P1P2	C19orf66	GCAAGTTCGGGTCGGGAGAA	-9	rU:dG	0.751	(0.717, 0.785)		0.191	0.192	30	40
C19orf66_-_10197533.23-P1P2_233	C19orf66_-_10197533.23-P1P2	C19orf66	GCAAGTTCGGGCAGGGAGAA	-8	rA:dG	0.257	(0.222, 0.293)		0.181	0.164	30	30
C19orf66_-_10197533.23-P1P2_236	C19orf66_-_10197533.23-P1P2	C19orf66	GCAAGTTCGGGCGGGGAGAA	-8	rG:dG	0.456	(0.417, 0.494)		0.181	0.212	30	40
C19orf66_-_10197533.23-P1P2_241	C19orf66_-_10197533.23-P1P2	C19orf66	GCAAGTTCGGGCTGGGAGAA	-8	rU:dG	0.594	(0.548, 0.639)		0.181	0.192	30	40
C19orf66_-_10197533.23-P1P2_246	C19orf66_-_10197533.23-P1P2	C19orf66	GCAAGTTCGGGCCAGGAGAA	-7	rA:dC	0.313	(0.285, 0.341)		0.120	0.201	30	40
C19orf66_-_10197533.23-P1P2_251	C19orf66_-_10197533.23-P1P2	C19orf66	GCAAGTTCGGGCCCGGAGAA	-7	rC:dC	0.120	(0.105, 0.135)		0.120	0.165	40	50
C19orf66_-_10197533.23-P1P2_254	C19orf66_-_10197533.23-P1P2	C19orf66	GCAAGTTCGGGCCTGGAGAA	-7	rU:dC	0.121	(0.104, 0.137)		0.120	0.165	30	50
C19orf66_-_10197533.23-P1P2_258	C19orf66_-_10197533.23-P1P2	C19orf66	GCAAGTTCGGGCCGAGAGAA	-6	rA:dC	0.355	(0.309, 0.401)		0.139	0.201	40	40
C19orf66_-_10197533.23-P1P2_263	C19orf66_-_10197533.23-P1P2	C19orf66	GCAAGTTCGGGCCGCGAGAA	-6	rC:dC	0.088	(0.073, 0.104)		0.139	0.165	50	60
C19orf66_-_10197533.23-P1P2_266	C19orf66_-_10197533.23-P1P2	C19orf66	GCAAGTTCGGGCCGTGAGAA	-6	rU:dC	0.119	(0.093, 0.146)		0.139	0.165	30	60
C19orf66_-_10197533.23-P1P2_270	C19orf66_-_10197533.23-P1P2	C19orf66	GCAAGTTCGGGCCGGAAGAA	-5	rA:dC	0.234	(0.206, 0.261)		0.130	0.201	40	50
C19orf66_-_10197533.23-P1P2_275	C19orf66_-_10197533.23-P1P2	C19orf66	GCAAGTTCGGGCCGGCAGAA	-5	rC:dC	0.067	(0.053, 0.080)		0.130	0.165	40	40
C19orf66_-_10197533.23-P1P2_278	C19orf66_-_10197533.23-P1P2	C19orf66	GCAAGTTCGGGCCGGTAGAA	-5	rU:dC	0.086	(0.069, 0.103)		0.130	0.165	40	50
C19orf66_-_10197533.23-P1P2_285	C19orf66_-_10197533.23-P1P2	C19orf66	GCAAGTTCGGGCCGGGGGAA	-4	rG:dT	0.563	(0.532, 0.595)		0.147	0.235	40	40
C19orf66_-_10197533.23-P1P2_288	C19orf66_-_10197533.23-P1P2	C19orf66	GCAAGTTCGGGCCGGGCGAA	-4	rC:dT	0.202	(0.172, 0.232)		0.147	0.209	40	50
C19orf66_-_10197533.23-P1P2_291	C19orf66_-_10197533.23-P1P2	C19orf66	GCAAGTTCGGGCCGGGTGAA	-4	rU:dT	0.283	(0.251, 0.315)		0.147	0.186	40	40
C19orf66_-_10197533.23-P1P2_294	C19orf66_-_10197533.23-P1P2	C19orf66	GCAAGTTCGGGCCGGGAAAA	-3	rA:dC	0.122	(0.104, 0.140)		0.116	0.201	40	50
C19orf66_-_10197533.23-P1P2_299	C19orf66_-_10197533.23-P1P2	C19orf66	GCAAGTTCGGGCCGGGACAA	-3	rC:dC	0.072	(0.058, 0.086)		0.116	0.165	40	40
C19orf66_-_10197533.23-P1P2_302	C19orf66_-_10197533.23-P1P2	C19orf66	GCAAGTTCGGGCCGGGATAA	-3	rU:dC	0.077	(0.062, 0.092)		0.116	0.165	40	70
C19orf66_-_10197533.23-P1P2_309	C19orf66_-_10197533.23-P1P2	C19orf66	GCAAGTTCGGGCCGGGAGGA	-2	rG:dT	0.504	(0.476, 0.532)		0.113	0.235	30	40
C19orf66_-_10197533.23-P1P2_312	C19orf66_-_10197533.23-P1P2	C19orf66	GCAAGTTCGGGCCGGGAGCA	-2	rC:dT	0.187	(0.162, 0.212)		0.113	0.209	30	40
C19orf66_-_10197533.23-P1P2_315	C19orf66_-_10197533.23-P1P2	C19orf66	GCAAGTTCGGGCCGGGAGTA	-2	rU:dT	0.213	(0.189, 0.236)		0.113	0.186	30	30
C19orf66_-_10197533.23-P1P2_321	C19orf66_-_10197533.23-P1P2	C19orf66	GCAAGTTCGGGCCGGGAGAG	-1	rG:dT	0.408	(0.376, 0.440)		0.105	0.235	30	30
C19orf66_-_10197533.23-P1P2_324	C19orf66_-_10197533.23-P1P2	C19orf66	GCAAGTTCGGGCCGGGAGAC	-1	rC:dT	0.167	(0.147, 0.187)		0.105	0.209	40	40
C19orf66_-_10197533.23-P1P2_327	C19orf66_-_10197533.23-P1P2	C19orf66	GCAAGTTCGGGCCGGGAGAT	-1	rU:dT	0.191	(0.168, 0.214)		0.105	0.186	30	40
C19orf67_+_14196412.23-P1P2	C19orf67_+_14196412.23-P1P2	C19orf67	GTACAGAGCAGTGGTTCGAG			1.000					30	60
C19orf67_+_14196412.23-P1P2_100	C19orf67_+_14196412.23-P1P2	C19orf67	GAACAGAGCAGTGGTTCGAG	-19	rA:dA	0.751	(0.717, 0.785)		0.260	0.182	20	60
C19orf67_+_14196412.23-P1P2_103	C19orf67_+_14196412.23-P1P2	C19orf67	GGACAGAGCAGTGGTTCGAG	-19	rG:dA	0.863	(0.833, 0.892)		0.260	0.200	30	60
C19orf67_+_14196412.23-P1P2_106	C19orf67_+_14196412.23-P1P2	C19orf67	GCACAGAGCAGTGGTTCGAG	-19	rC:dA	0.689	(0.651, 0.727)		0.260	0.225	30	60
C19orf67_+_14196412.23-P1P2_117	C19orf67_+_14196412.23-P1P2	C19orf67	GTGCAGAGCAGTGGTTCGAG	-18	rG:dT	0.814	(0.772, 0.856)		0.218	0.235	40	60
C19orf67_+_14196412.23-P1P2_120	C19orf67_+_14196412.23-P1P2	C19orf67	GTCCAGAGCAGTGGTTCGAG	-18	rC:dT	0.738	(0.694, 0.782)		0.218	0.209	40	60
C19orf67_+_14196412.23-P1P2_123	C19orf67_+_14196412.23-P1P2	C19orf67	GTTCAGAGCAGTGGTTCGAG	-18	rU:dT	0.635	(0.593, 0.677)		0.218	0.186	40	60
C19orf67_+_14196412.23-P1P2_125	C19orf67_+_14196412.23-P1P2	C19orf67	GTAAAGAGCAGTGGTTCGAG	-17	rA:dG	0.465	(0.431, 0.499)		0.274	0.164	20	50
C19orf67_+_14196412.23-P1P2_128	C19orf67_+_14196412.23-P1P2	C19orf67	GTAGAGAGCAGTGGTTCGAG	-17	rG:dG	0.624	(0.582, 0.665)		0.274	0.212	30	60
C19orf67_+_14196412.23-P1P2_133	C19orf67_+_14196412.23-P1P2	C19orf67	GTATAGAGCAGTGGTTCGAG	-17	rU:dG	0.481	(0.435, 0.526)		0.274	0.192	30	60
C19orf67_+_14196412.23-P1P2_141	C19orf67_+_14196412.23-P1P2	C19orf67	GTACGGAGCAGTGGTTCGAG	-16	rG:dT	0.860	(0.825, 0.894)		0.261	0.235	40	60
C19orf67_+_14196412.23-P1P2_144	C19orf67_+_14196412.23-P1P2	C19orf67	GTACCGAGCAGTGGTTCGAG	-16	rC:dT	0.552	(0.508, 0.596)		0.261	0.209	40	70
C19orf67_+_14196412.23-P1P2_147	C19orf67_+_14196412.23-P1P2	C19orf67	GTACTGAGCAGTGGTTCGAG	-16	rU:dT	0.512	(0.477, 0.548)		0.261	0.186	40	60
C19orf67_+_14196412.23-P1P2_150	C19orf67_+_14196412.23-P1P2	C19orf67	GTACAAAGCAGTGGTTCGAG	-15	rA:dC	0.204	(0.176, 0.233)		0.223	0.201	40	60
C19orf67_+_14196412.23-P1P2_155	C19orf67_+_14196412.23-P1P2	C19orf67	GTACACAGCAGTGGTTCGAG	-15	rC:dC	0.208	(0.180, 0.235)		0.223	0.165	40	60
C19orf67_+_14196412.23-P1P2_158	C19orf67_+_14196412.23-P1P2	C19orf67	GTACATAGCAGTGGTTCGAG	-15	rU:dC	0.197	(0.168, 0.227)		0.223	0.165	40	70
C19orf67_+_14196412.23-P1P2_165	C19orf67_+_14196412.23-P1P2	C19orf67	GTACAGGGCAGTGGTTCGAG	-14	rG:dT	0.681	(0.648, 0.714)		0.256	0.235	40	60
C19orf67_+_14196412.23-P1P2_168	C19orf67_+_14196412.23-P1P2	C19orf67	GTACAGCGCAGTGGTTCGAG	-14	rC:dT	0.324	(0.285, 0.363)		0.256	0.209	40	50
C19orf67_+_14196412.23-P1P2_171	C19orf67_+_14196412.23-P1P2	C19orf67	GTACAGTGCAGTGGTTCGAG	-14	rU:dT	0.362	(0.316, 0.408)		0.256	0.186	40	60
C19orf67_+_14196412.23-P1P2_174	C19orf67_+_14196412.23-P1P2	C19orf67	GTACAGAACAGTGGTTCGAG	-13	rA:dC	0.129	(0.101, 0.157)		0.259	0.201	30	60
C19orf67_+_14196412.23-P1P2_179	C19orf67_+_14196412.23-P1P2	C19orf67	GTACAGACCAGTGGTTCGAG	-13	rC:dC	0.069	(0.046, 0.091)		0.259	0.165	20	50
C19orf67_+_14196412.23-P1P2_182	C19orf67_+_14196412.23-P1P2	C19orf67	GTACAGATCAGTGGTTCGAG	-13	rU:dC	0.115	(0.087, 0.144)		0.259	0.165	30	60
C19orf67_+_14196412.23-P1P2_185	C19orf67_+_14196412.23-P1P2	C19orf67	GTACAGAGAAGTGGTTCGAG	-12	rA:dG	0.143	(0.115, 0.171)		0.259	0.164	50	60
C19orf67_+_14196412.23-P1P2_188	C19orf67_+_14196412.23-P1P2	C19orf67	GTACAGAGGAGTGGTTCGAG	-12	rG:dG	0.343	(0.308, 0.378)		0.259	0.212	30	60
C19orf67_+_14196412.23-P1P2_193	C19orf67_+_14196412.23-P1P2	C19orf67	GTACAGAGTAGTGGTTCGAG	-12	rU:dG	0.320	(0.285, 0.355)		0.259	0.192	40	70
C19orf67_+_14196412.23-P1P2_201	C19orf67_+_14196412.23-P1P2	C19orf67	GTACAGAGCGGTGGTTCGAG	-11	rG:dT	0.574	(0.535, 0.614)		0.242	0.235	50	70
C19orf67_+_14196412.23-P1P2_204	C19orf67_+_14196412.23-P1P2	C19orf67	GTACAGAGCCGTGGTTCGAG	-11	rC:dT	0.065	(0.044, 0.086)		0.242	0.209	50	50
C19orf67_+_14196412.23-P1P2_207	C19orf67_+_14196412.23-P1P2	C19orf67	GTACAGAGCTGTGGTTCGAG	-11	rU:dT	0.102	(0.073, 0.130)		0.242	0.186	50	60
C19orf67_+_14196412.23-P1P2_210	C19orf67_+_14196412.23-P1P2	C19orf67	GTACAGAGCAATGGTTCGAG	-10	rA:dC	0.008	(-0.004, 0.021)		0.204	0.201	40	50
C19orf67_+_14196412.23-P1P2_215	C19orf67_+_14196412.23-P1P2	C19orf67	GTACAGAGCACTGGTTCGAG	-10	rC:dC	-0.009	(-0.018, -0.000)		0.204	0.165	50	50
C19orf67_+_14196412.23-P1P2_218	C19orf67_+_14196412.23-P1P2	C19orf67	GTACAGAGCATTGGTTCGAG	-10	rU:dC	-0.005	(-0.015, 0.006)		0.204	0.165	50	60
C19orf67_+_14196412.23-P1P2_220	C19orf67_+_14196412.23-P1P2	C19orf67	GTACAGAGCAGAGGTTCGAG	-9	rA:dA	0.029	(0.012, 0.046)		0.191	0.182	50	60
C19orf67_+_14196412.23-P1P2_223	C19orf67_+_14196412.23-P1P2	C19orf67	GTACAGAGCAGGGGTTCGAG	-9	rG:dA	0.212	(0.188, 0.236)		0.191	0.200	30	50
C19orf67_+_14196412.23-P1P2_226	C19orf67_+_14196412.23-P1P2	C19orf67	GTACAGAGCAGCGGTTCGAG	-9	rC:dA	0.118	(0.097, 0.139)		0.191	0.225	50	50
C19orf67_+_14196412.23-P1P2_234	C19orf67_+_14196412.23-P1P2	C19orf67	GTACAGAGCAGTAGTTCGAG	-8	rA:dC	-0.005	(-0.015, 0.005)		0.181	0.201	40	60
C19orf67_+_14196412.23-P1P2_239	C19orf67_+_14196412.23-P1P2	C19orf67	GTACAGAGCAGTCGTTCGAG	-8	rC:dC	0.003	(-0.006, 0.012)		0.181	0.165	50	70
C19orf67_+_14196412.23-P1P2_242	C19orf67_+_14196412.23-P1P2	C19orf67	GTACAGAGCAGTTGTTCGAG	-8	rU:dC	-0.006	(-0.015, 0.004)		0.181	0.165	40	70
C19orf67_+_14196412.23-P1P2_246	C19orf67_+_14196412.23-P1P2	C19orf67	GTACAGAGCAGTGATTCGAG	-7	rA:dC	0.021	(0.007, 0.034)		0.120	0.201	40	60
C19orf67_+_14196412.23-P1P2_251	C19orf67_+_14196412.23-P1P2	C19orf67	GTACAGAGCAGTGCTTCGAG	-7	rC:dC	0.009	(0.002, 0.017)		0.120	0.165	50	60
C19orf67_+_14196412.23-P1P2_254	C19orf67_+_14196412.23-P1P2	C19orf67	GTACAGAGCAGTGTTTCGAG	-7	rU:dC	-0.004	(-0.014, 0.006)		0.120	0.165	30	30
C19orf67_+_14196412.23-P1P2_256	C19orf67_+_14196412.23-P1P2	C19orf67	GTACAGAGCAGTGGATCGAG	-6	rA:dA	0.047	(0.031, 0.062)		0.139	0.182	50	60
C19orf67_+_14196412.23-P1P2_259	C19orf67_+_14196412.23-P1P2	C19orf67	GTACAGAGCAGTGGGTCGAG	-6	rG:dA	0.065	(0.053, 0.077)		0.139	0.200	30	40
C19orf67_+_14196412.23-P1P2_262	C19orf67_+_14196412.23-P1P2	C19orf67	GTACAGAGCAGTGGCTCGAG	-6	rC:dA	0.060	(0.043, 0.078)		0.139	0.225	30	50
C19orf67_+_14196412.23-P1P2_268	C19orf67_+_14196412.23-P1P2	C19orf67	GTACAGAGCAGTGGTACGAG	-5	rA:dA	0.040	(0.025, 0.054)		0.130	0.182	40	60
C19orf67_+_14196412.23-P1P2_271	C19orf67_+_14196412.23-P1P2	C19orf67	GTACAGAGCAGTGGTGCGAG	-5	rG:dA	0.067	(0.054, 0.079)		0.130	0.200	30	40
C19orf67_+_14196412.23-P1P2_274	C19orf67_+_14196412.23-P1P2	C19orf67	GTACAGAGCAGTGGTCCGAG	-5	rC:dA	0.083	(0.066, 0.100)		0.130	0.225	30	50
C19orf67_+_14196412.23-P1P2_281	C19orf67_+_14196412.23-P1P2	C19orf67	GTACAGAGCAGTGGTTAGAG	-4	rA:dG	0.032	(0.019, 0.044)		0.147	0.164	30	30
C19orf67_+_14196412.23-P1P2_284	C19orf67_+_14196412.23-P1P2	C19orf67	GTACAGAGCAGTGGTTGGAG	-4	rG:dG	0.142	(0.126, 0.159)		0.147	0.212	30	40
C19orf67_+_14196412.23-P1P2_289	C19orf67_+_14196412.23-P1P2	C19orf67	GTACAGAGCAGTGGTTTGAG	-4	rU:dG	0.040	(0.026, 0.055)		0.147	0.192	30	50
C19orf67_+_14196412.23-P1P2_294	C19orf67_+_14196412.23-P1P2	C19orf67	GTACAGAGCAGTGGTTCAAG	-3	rA:dC	0.009	(-0.002, 0.019)		0.116	0.201	30	50
C19orf67_+_14196412.23-P1P2_299	C19orf67_+_14196412.23-P1P2	C19orf67	GTACAGAGCAGTGGTTCCAG	-3	rC:dC	0.020	(0.011, 0.030)		0.116	0.165	30	40
C19orf67_+_14196412.23-P1P2_302	C19orf67_+_14196412.23-P1P2	C19orf67	GTACAGAGCAGTGGTTCTAG	-3	rU:dC	0.013	(0.003, 0.022)		0.116	0.165	30	30
C19orf67_+_14196412.23-P1P2_309	C19orf67_+_14196412.23-P1P2	C19orf67	GTACAGAGCAGTGGTTCGGG	-2	rG:dT	0.267	(0.244, 0.289)		0.113	0.235	40	50
C19orf67_+_14196412.23-P1P2_312	C19orf67_+_14196412.23-P1P2	C19orf67	GTACAGAGCAGTGGTTCGCG	-2	rC:dT	0.022	(0.010, 0.035)		0.113	0.209	50	60
C19orf67_+_14196412.23-P1P2_315	C19orf67_+_14196412.23-P1P2	C19orf67	GTACAGAGCAGTGGTTCGTG	-2	rU:dT	0.037	(0.024, 0.050)		0.113	0.186	40	60
C19orf67_+_14196412.23-P1P2_318	C19orf67_+_14196412.23-P1P2	C19orf67	GTACAGAGCAGTGGTTCGAA	-1	rA:dC	0.010	(-0.001, 0.021)		0.105	0.201	50	60
C19orf67_+_14196412.23-P1P2_323	C19orf67_+_14196412.23-P1P2	C19orf67	GTACAGAGCAGTGGTTCGAC	-1	rC:dC	0.015	(0.005, 0.026)		0.105	0.165	50	70
C19orf67_+_14196412.23-P1P2_326	C19orf67_+_14196412.23-P1P2	C19orf67	GTACAGAGCAGTGGTTCGAT	-1	rU:dC	0.011	(0.000, 0.022)		0.105	0.165	50	60
C19orf67_+_14196421.23-P1P2	C19orf67_+_14196421.23-P1P2	C19orf67	GTACCATGGCTACAGAGCAG			1.000					30	40
C19orf67_+_14196421.23-P1P2_100	C19orf67_+_14196421.23-P1P2	C19orf67	GAACCATGGCTACAGAGCAG	-19	rA:dA	0.902	(0.862, 0.942)		0.260	0.182	30	30
C19orf67_+_14196421.23-P1P2_103	C19orf67_+_14196421.23-P1P2	C19orf67	GGACCATGGCTACAGAGCAG	-19	rG:dA	0.953	(0.916, 0.989)		0.260	0.200	20	40
C19orf67_+_14196421.23-P1P2_106	C19orf67_+_14196421.23-P1P2	C19orf67	GCACCATGGCTACAGAGCAG	-19	rC:dA	0.852	(0.811, 0.892)		0.260	0.225	20	40
C19orf67_+_14196421.23-P1P2_117	C19orf67_+_14196421.23-P1P2	C19orf67	GTGCCATGGCTACAGAGCAG	-18	rG:dT	0.899	(0.863, 0.935)		0.218	0.235	20	30
C19orf67_+_14196421.23-P1P2_120	C19orf67_+_14196421.23-P1P2	C19orf67	GTCCCATGGCTACAGAGCAG	-18	rC:dT	0.874	(0.837, 0.910)		0.218	0.209	30	30
C19orf67_+_14196421.23-P1P2_123	C19orf67_+_14196421.23-P1P2	C19orf67	GTTCCATGGCTACAGAGCAG	-18	rU:dT	0.771	(0.733, 0.809)		0.218	0.186	30	40
C19orf67_+_14196421.23-P1P2_125	C19orf67_+_14196421.23-P1P2	C19orf67	GTAACATGGCTACAGAGCAG	-17	rA:dG	0.689	(0.650, 0.727)		0.274	0.164	30	40
C19orf67_+_14196421.23-P1P2_128	C19orf67_+_14196421.23-P1P2	C19orf67	GTAGCATGGCTACAGAGCAG	-17	rG:dG	0.762	(0.718, 0.807)		0.274	0.212	30	40
C19orf67_+_14196421.23-P1P2_133	C19orf67_+_14196421.23-P1P2	C19orf67	GTATCATGGCTACAGAGCAG	-17	rU:dG	0.655	(0.619, 0.690)		0.274	0.192	20	30
C19orf67_+_14196421.23-P1P2_137	C19orf67_+_14196421.23-P1P2	C19orf67	GTACAATGGCTACAGAGCAG	-16	rA:dG	0.518	(0.484, 0.553)		0.261	0.164	30	40
C19orf67_+_14196421.23-P1P2_140	C19orf67_+_14196421.23-P1P2	C19orf67	GTACGATGGCTACAGAGCAG	-16	rG:dG	0.612	(0.581, 0.642)		0.261	0.212	20	30
C19orf67_+_14196421.23-P1P2_145	C19orf67_+_14196421.23-P1P2	C19orf67	GTACTATGGCTACAGAGCAG	-16	rU:dG	0.600	(0.566, 0.634)		0.261	0.192	30	30
C19orf67_+_14196421.23-P1P2_153	C19orf67_+_14196421.23-P1P2	C19orf67	GTACCGTGGCTACAGAGCAG	-15	rG:dT	0.899	(0.866, 0.932)		0.223	0.235	30	40
C19orf67_+_14196421.23-P1P2_156	C19orf67_+_14196421.23-P1P2	C19orf67	GTACCCTGGCTACAGAGCAG	-15	rC:dT	0.788	(0.760, 0.816)		0.223	0.209	20	30
C19orf67_+_14196421.23-P1P2_159	C19orf67_+_14196421.23-P1P2	C19orf67	GTACCTTGGCTACAGAGCAG	-15	rU:dT	0.724	(0.693, 0.756)		0.223	0.186	30	30
C19orf67_+_14196421.23-P1P2_160	C19orf67_+_14196421.23-P1P2	C19orf67	GTACCAAGGCTACAGAGCAG	-14	rA:dA	0.545	(0.517, 0.574)		0.256	0.182	20	30
C19orf67_+_14196421.23-P1P2_163	C19orf67_+_14196421.23-P1P2	C19orf67	GTACCAGGGCTACAGAGCAG	-14	rG:dA	0.663	(0.636, 0.690)		0.256	0.200	30	30
C19orf67_+_14196421.23-P1P2_166	C19orf67_+_14196421.23-P1P2	C19orf67	GTACCACGGCTACAGAGCAG	-14	rC:dA	0.620	(0.593, 0.648)		0.256	0.225	30	40
C19orf67_+_14196421.23-P1P2_174	C19orf67_+_14196421.23-P1P2	C19orf67	GTACCATAGCTACAGAGCAG	-13	rA:dC	0.364	(0.338, 0.389)		0.259	0.201	30	50
C19orf67_+_14196421.23-P1P2_179	C19orf67_+_14196421.23-P1P2	C19orf67	GTACCATCGCTACAGAGCAG	-13	rC:dC	0.242	(0.224, 0.261)		0.259	0.165	30	50
C19orf67_+_14196421.23-P1P2_182	C19orf67_+_14196421.23-P1P2	C19orf67	GTACCATTGCTACAGAGCAG	-13	rU:dC	0.322	(0.298, 0.346)		0.259	0.165	20	50
C19orf67_+_14196421.23-P1P2_186	C19orf67_+_14196421.23-P1P2	C19orf67	GTACCATGACTACAGAGCAG	-12	rA:dC	0.297	(0.274, 0.320)		0.259	0.201	20	20
C19orf67_+_14196421.23-P1P2_191	C19orf67_+_14196421.23-P1P2	C19orf67	GTACCATGCCTACAGAGCAG	-12	rC:dC	0.118	(0.103, 0.133)		0.259	0.165	30	40
C19orf67_+_14196421.23-P1P2_194	C19orf67_+_14196421.23-P1P2	C19orf67	GTACCATGTCTACAGAGCAG	-12	rU:dC	0.198	(0.179, 0.218)		0.259	0.165	30	40
C19orf67_+_14196421.23-P1P2_197	C19orf67_+_14196421.23-P1P2	C19orf67	GTACCATGGATACAGAGCAG	-11	rA:dG	0.292	(0.268, 0.316)		0.242	0.164	30	50
C19orf67_+_14196421.23-P1P2_200	C19orf67_+_14196421.23-P1P2	C19orf67	GTACCATGGGTACAGAGCAG	-11	rG:dG	0.492	(0.465, 0.519)		0.242	0.212	30	50
C19orf67_+_14196421.23-P1P2_205	C19orf67_+_14196421.23-P1P2	C19orf67	GTACCATGGTTACAGAGCAG	-11	rU:dG	0.504	(0.477, 0.531)		0.242	0.192	30	50
C19orf67_+_14196421.23-P1P2_208	C19orf67_+_14196421.23-P1P2	C19orf67	GTACCATGGCAACAGAGCAG	-10	rA:dA	0.153	(0.135, 0.171)		0.204	0.182	30	40
C19orf67_+_14196421.23-P1P2_211	C19orf67_+_14196421.23-P1P2	C19orf67	GTACCATGGCGACAGAGCAG	-10	rG:dA	0.276	(0.261, 0.290)		0.204	0.200	20	40
C19orf67_+_14196421.23-P1P2_214	C19orf67_+_14196421.23-P1P2	C19orf67	GTACCATGGCCACAGAGCAG	-10	rC:dA	0.308	(0.282, 0.334)		0.204	0.225	20	20
C19orf67_+_14196421.23-P1P2_225	C19orf67_+_14196421.23-P1P2	C19orf67	GTACCATGGCTGCAGAGCAG	-9	rG:dT	0.662	(0.633, 0.691)		0.191	0.235	20	40
C19orf67_+_14196421.23-P1P2_228	C19orf67_+_14196421.23-P1P2	C19orf67	GTACCATGGCTCCAGAGCAG	-9	rC:dT	0.232	(0.210, 0.255)		0.191	0.209	20	50
C19orf67_+_14196421.23-P1P2_231	C19orf67_+_14196421.23-P1P2	C19orf67	GTACCATGGCTTCAGAGCAG	-9	rU:dT	0.237	(0.211, 0.262)		0.191	0.186	20	40
C19orf67_+_14196421.23-P1P2_233	C19orf67_+_14196421.23-P1P2	C19orf67	GTACCATGGCTAAAGAGCAG	-8	rA:dG	0.034	(0.019, 0.050)		0.181	0.164	20	50
C19orf67_+_14196421.23-P1P2_236	C19orf67_+_14196421.23-P1P2	C19orf67	GTACCATGGCTAGAGAGCAG	-8	rG:dG	0.213	(0.195, 0.231)		0.181	0.212	20	30
C19orf67_+_14196421.23-P1P2_241	C19orf67_+_14196421.23-P1P2	C19orf67	GTACCATGGCTATAGAGCAG	-8	rU:dG	0.280	(0.255, 0.305)		0.181	0.192	20	50
C19orf67_+_14196421.23-P1P2_249	C19orf67_+_14196421.23-P1P2	C19orf67	GTACCATGGCTACGGAGCAG	-7	rG:dT	0.361	(0.340, 0.382)		0.120	0.235	30	30
C19orf67_+_14196421.23-P1P2_252	C19orf67_+_14196421.23-P1P2	C19orf67	GTACCATGGCTACCGAGCAG	-7	rC:dT	0.081	(0.066, 0.095)		0.120	0.209	40	50
C19orf67_+_14196421.23-P1P2_255	C19orf67_+_14196421.23-P1P2	C19orf67	GTACCATGGCTACTGAGCAG	-7	rU:dT	0.075	(0.058, 0.091)		0.120	0.186	30	40
C19orf67_+_14196421.23-P1P2_258	C19orf67_+_14196421.23-P1P2	C19orf67	GTACCATGGCTACAAAGCAG	-6	rA:dC	0.142	(0.120, 0.164)		0.139	0.201	30	40
C19orf67_+_14196421.23-P1P2_263	C19orf67_+_14196421.23-P1P2	C19orf67	GTACCATGGCTACACAGCAG	-6	rC:dC	0.059	(0.048, 0.069)		0.139	0.165	30	50
C19orf67_+_14196421.23-P1P2_266	C19orf67_+_14196421.23-P1P2	C19orf67	GTACCATGGCTACATAGCAG	-6	rU:dC	0.060	(0.050, 0.070)		0.139	0.165	30	60
C19orf67_+_14196421.23-P1P2_273	C19orf67_+_14196421.23-P1P2	C19orf67	GTACCATGGCTACAGGGCAG	-5	rG:dT	0.385	(0.364, 0.406)		0.130	0.235	30	40
C19orf67_+_14196421.23-P1P2_276	C19orf67_+_14196421.23-P1P2	C19orf67	GTACCATGGCTACAGCGCAG	-5	rC:dT	0.094	(0.081, 0.107)		0.130	0.209	20	50
C19orf67_+_14196421.23-P1P2_279	C19orf67_+_14196421.23-P1P2	C19orf67	GTACCATGGCTACAGTGCAG	-5	rU:dT	0.096	(0.084, 0.108)		0.130	0.186	10	30
C19orf67_+_14196421.23-P1P2_282	C19orf67_+_14196421.23-P1P2	C19orf67	GTACCATGGCTACAGAACAG	-4	rA:dC	0.063	(0.048, 0.079)		0.147	0.201	30	50
C19orf67_+_14196421.23-P1P2_287	C19orf67_+_14196421.23-P1P2	C19orf67	GTACCATGGCTACAGACCAG	-4	rC:dC	0.019	(0.009, 0.030)		0.147	0.165	30	50
C19orf67_+_14196421.23-P1P2_290	C19orf67_+_14196421.23-P1P2	C19orf67	GTACCATGGCTACAGATCAG	-4	rU:dC	0.024	(0.012, 0.037)		0.147	0.165	40	60
C19orf67_+_14196421.23-P1P2_293	C19orf67_+_14196421.23-P1P2	C19orf67	GTACCATGGCTACAGAGAAG	-3	rA:dG	0.055	(0.045, 0.066)		0.116	0.164	30	40
C19orf67_+_14196421.23-P1P2_296	C19orf67_+_14196421.23-P1P2	C19orf67	GTACCATGGCTACAGAGGAG	-3	rG:dG	0.152	(0.139, 0.165)		0.116	0.212	30	40
C19orf67_+_14196421.23-P1P2_301	C19orf67_+_14196421.23-P1P2	C19orf67	GTACCATGGCTACAGAGTAG	-3	rU:dG	0.107	(0.095, 0.118)		0.116	0.192	30	40
C19orf67_+_14196421.23-P1P2_309	C19orf67_+_14196421.23-P1P2	C19orf67	GTACCATGGCTACAGAGCGG	-2	rG:dT	0.355	(0.333, 0.377)		0.113	0.235	30	60
C19orf67_+_14196421.23-P1P2_312	C19orf67_+_14196421.23-P1P2	C19orf67	GTACCATGGCTACAGAGCCG	-2	rC:dT	0.078	(0.067, 0.088)		0.113	0.209	30	40
C19orf67_+_14196421.23-P1P2_315	C19orf67_+_14196421.23-P1P2	C19orf67	GTACCATGGCTACAGAGCTG	-2	rU:dT	0.096	(0.083, 0.110)		0.113	0.186	30	30
C19orf67_+_14196421.23-P1P2_318	C19orf67_+_14196421.23-P1P2	C19orf67	GTACCATGGCTACAGAGCAA	-1	rA:dC	0.064	(0.054, 0.073)		0.105	0.201	30	50
C19orf67_+_14196421.23-P1P2_323	C19orf67_+_14196421.23-P1P2	C19orf67	GTACCATGGCTACAGAGCAC	-1	rC:dC	0.044	(0.037, 0.052)		0.105	0.165	30	50
C19orf67_+_14196421.23-P1P2_326	C19orf67_+_14196421.23-P1P2	C19orf67	GTACCATGGCTACAGAGCAT	-1	rU:dC	0.042	(0.035, 0.049)		0.105	0.165	40	40
C19orf67_+_14196435.23-P1P2	C19orf67_+_14196435.23-P1P2	C19orf67	GCCGCCCCCCGGCCCTACCA			1.000					30	40
C19orf67_+_14196435.23-P1P2_101	C19orf67_+_14196435.23-P1P2	C19orf67	GACGCCCCCCGGCCCTACCA	-19	rA:dG	0.898	(0.867, 0.929)		0.260	0.164	30	50
C19orf67_+_14196435.23-P1P2_104	C19orf67_+_14196435.23-P1P2	C19orf67	GGCGCCCCCCGGCCCTACCA	-19	rG:dG	0.883	(0.851, 0.914)		0.260	0.212	30	50
C19orf67_+_14196435.23-P1P2_109	C19orf67_+_14196435.23-P1P2	C19orf67	GTCGCCCCCCGGCCCTACCA	-19	rU:dG	0.828	(0.799, 0.858)		0.260	0.192	40	50
C19orf67_+_14196435.23-P1P2_113	C19orf67_+_14196435.23-P1P2	C19orf67	GCAGCCCCCCGGCCCTACCA	-18	rA:dG	0.844	(0.815, 0.874)		0.218	0.164	30	50
C19orf67_+_14196435.23-P1P2_116	C19orf67_+_14196435.23-P1P2	C19orf67	GCGGCCCCCCGGCCCTACCA	-18	rG:dG	0.857	(0.824, 0.890)		0.218	0.212	40	40
C19orf67_+_14196435.23-P1P2_121	C19orf67_+_14196435.23-P1P2	C19orf67	GCTGCCCCCCGGCCCTACCA	-18	rU:dG	0.822	(0.794, 0.850)		0.218	0.192	30	50
C19orf67_+_14196435.23-P1P2_126	C19orf67_+_14196435.23-P1P2	C19orf67	GCCACCCCCCGGCCCTACCA	-17	rA:dC	0.757	(0.730, 0.784)		0.274	0.201	20	40
C19orf67_+_14196435.23-P1P2_131	C19orf67_+_14196435.23-P1P2	C19orf67	GCCCCCCCCCGGCCCTACCA	-17	rC:dC	0.745	(0.716, 0.775)		0.274	0.165	30	40
C19orf67_+_14196435.23-P1P2_134	C19orf67_+_14196435.23-P1P2	C19orf67	GCCTCCCCCCGGCCCTACCA	-17	rU:dC	0.723	(0.694, 0.752)		0.274	0.165	30	30
C19orf67_+_14196435.23-P1P2_137	C19orf67_+_14196435.23-P1P2	C19orf67	GCCGACCCCCGGCCCTACCA	-16	rA:dG	0.698	(0.668, 0.727)		0.261	0.164	30	30
C19orf67_+_14196435.23-P1P2_140	C19orf67_+_14196435.23-P1P2	C19orf67	GCCGGCCCCCGGCCCTACCA	-16	rG:dG	0.693	(0.661, 0.725)		0.261	0.212	30	40
C19orf67_+_14196435.23-P1P2_145	C19orf67_+_14196435.23-P1P2	C19orf67	GCCGTCCCCCGGCCCTACCA	-16	rU:dG	0.735	(0.701, 0.769)		0.261	0.192	40	40
C19orf67_+_14196435.23-P1P2_149	C19orf67_+_14196435.23-P1P2	C19orf67	GCCGCACCCCGGCCCTACCA	-15	rA:dG	0.682	(0.655, 0.710)		0.223	0.164	40	50
C19orf67_+_14196435.23-P1P2_152	C19orf67_+_14196435.23-P1P2	C19orf67	GCCGCGCCCCGGCCCTACCA	-15	rG:dG	0.699	(0.670, 0.727)		0.223	0.212	30	50
C19orf67_+_14196435.23-P1P2_157	C19orf67_+_14196435.23-P1P2	C19orf67	GCCGCTCCCCGGCCCTACCA	-15	rU:dG	0.770	(0.744, 0.795)		0.223	0.192	30	40
C19orf67_+_14196435.23-P1P2_161	C19orf67_+_14196435.23-P1P2	C19orf67	GCCGCCACCCGGCCCTACCA	-14	rA:dG	0.685	(0.653, 0.717)		0.256	0.164	40	50
C19orf67_+_14196435.23-P1P2_164	C19orf67_+_14196435.23-P1P2	C19orf67	GCCGCCGCCCGGCCCTACCA	-14	rG:dG	0.688	(0.658, 0.719)		0.256	0.212	40	40
C19orf67_+_14196435.23-P1P2_169	C19orf67_+_14196435.23-P1P2	C19orf67	GCCGCCTCCCGGCCCTACCA	-14	rU:dG	0.771	(0.741, 0.800)		0.256	0.192	40	50
C19orf67_+_14196435.23-P1P2_173	C19orf67_+_14196435.23-P1P2	C19orf67	GCCGCCCACCGGCCCTACCA	-13	rA:dG	0.689	(0.658, 0.719)		0.259	0.164	40	50
C19orf67_+_14196435.23-P1P2_176	C19orf67_+_14196435.23-P1P2	C19orf67	GCCGCCCGCCGGCCCTACCA	-13	rG:dG	0.679	(0.650, 0.709)		0.259	0.212	30	40
C19orf67_+_14196435.23-P1P2_181	C19orf67_+_14196435.23-P1P2	C19orf67	GCCGCCCTCCGGCCCTACCA	-13	rU:dG	0.758	(0.730, 0.786)		0.259	0.192	40	40
C19orf67_+_14196435.23-P1P2_185	C19orf67_+_14196435.23-P1P2	C19orf67	GCCGCCCCACGGCCCTACCA	-12	rA:dG	0.570	(0.536, 0.604)		0.259	0.164	20	20
C19orf67_+_14196435.23-P1P2_188	C19orf67_+_14196435.23-P1P2	C19orf67	GCCGCCCCGCGGCCCTACCA	-12	rG:dG	0.616	(0.587, 0.646)		0.259	0.212	40	40
C19orf67_+_14196435.23-P1P2_193	C19orf67_+_14196435.23-P1P2	C19orf67	GCCGCCCCTCGGCCCTACCA	-12	rU:dG	0.702	(0.673, 0.731)		0.259	0.192	30	40
C19orf67_+_14196435.23-P1P2_197	C19orf67_+_14196435.23-P1P2	C19orf67	GCCGCCCCCAGGCCCTACCA	-11	rA:dG	0.409	(0.376, 0.442)		0.242	0.164	30	40
C19orf67_+_14196435.23-P1P2_200	C19orf67_+_14196435.23-P1P2	C19orf67	GCCGCCCCCGGGCCCTACCA	-11	rG:dG	0.524	(0.498, 0.550)		0.242	0.212	30	40
C19orf67_+_14196435.23-P1P2_205	C19orf67_+_14196435.23-P1P2	C19orf67	GCCGCCCCCTGGCCCTACCA	-11	rU:dG	0.590	(0.560, 0.620)		0.242	0.192	20	40
C19orf67_+_14196435.23-P1P2_210	C19orf67_+_14196435.23-P1P2	C19orf67	GCCGCCCCCCAGCCCTACCA	-10	rA:dC	0.249	(0.219, 0.279)		0.204	0.201	40	40
C19orf67_+_14196435.23-P1P2_215	C19orf67_+_14196435.23-P1P2	C19orf67	GCCGCCCCCCCGCCCTACCA	-10	rC:dC	0.137	(0.117, 0.156)		0.204	0.165	30	50
C19orf67_+_14196435.23-P1P2_218	C19orf67_+_14196435.23-P1P2	C19orf67	GCCGCCCCCCTGCCCTACCA	-10	rU:dC	0.144	(0.124, 0.163)		0.204	0.165	30	40
C19orf67_+_14196435.23-P1P2_222	C19orf67_+_14196435.23-P1P2	C19orf67	GCCGCCCCCCGACCCTACCA	-9	rA:dC	0.229	(0.198, 0.261)		0.191	0.201	30	50
C19orf67_+_14196435.23-P1P2_227	C19orf67_+_14196435.23-P1P2	C19orf67	GCCGCCCCCCGCCCCTACCA	-9	rC:dC	0.143	(0.123, 0.162)		0.191	0.165	20	40
C19orf67_+_14196435.23-P1P2_230	C19orf67_+_14196435.23-P1P2	C19orf67	GCCGCCCCCCGTCCCTACCA	-9	rU:dC	0.144	(0.125, 0.163)		0.191	0.165	30	60
C19orf67_+_14196435.23-P1P2_233	C19orf67_+_14196435.23-P1P2	C19orf67	GCCGCCCCCCGGACCTACCA	-8	rA:dG	0.120	(0.098, 0.141)		0.181	0.164	40	40
C19orf67_+_14196435.23-P1P2_236	C19orf67_+_14196435.23-P1P2	C19orf67	GCCGCCCCCCGGGCCTACCA	-8	rG:dG	0.290	(0.257, 0.323)		0.181	0.212	30	40
C19orf67_+_14196435.23-P1P2_241	C19orf67_+_14196435.23-P1P2	C19orf67	GCCGCCCCCCGGTCCTACCA	-8	rU:dG	0.432	(0.392, 0.473)		0.181	0.192	30	50
C19orf67_+_14196435.23-P1P2_245	C19orf67_+_14196435.23-P1P2	C19orf67	GCCGCCCCCCGGCACTACCA	-7	rA:dG	0.063	(0.049, 0.078)		0.120	0.164	30	50
C19orf67_+_14196435.23-P1P2_248	C19orf67_+_14196435.23-P1P2	C19orf67	GCCGCCCCCCGGCGCTACCA	-7	rG:dG	0.093	(0.080, 0.106)		0.120	0.212	40	40
C19orf67_+_14196435.23-P1P2_253	C19orf67_+_14196435.23-P1P2	C19orf67	GCCGCCCCCCGGCTCTACCA	-7	rU:dG	0.133	(0.111, 0.155)		0.120	0.192	40	50
C19orf67_+_14196435.23-P1P2_257	C19orf67_+_14196435.23-P1P2	C19orf67	GCCGCCCCCCGGCCATACCA	-6	rA:dG	0.070	(0.055, 0.086)		0.139	0.164	30	40
C19orf67_+_14196435.23-P1P2_260	C19orf67_+_14196435.23-P1P2	C19orf67	GCCGCCCCCCGGCCGTACCA	-6	rG:dG	0.068	(0.056, 0.081)		0.139	0.212	50	50
C19orf67_+_14196435.23-P1P2_265	C19orf67_+_14196435.23-P1P2	C19orf67	GCCGCCCCCCGGCCTTACCA	-6	rU:dG	0.094	(0.076, 0.111)		0.139	0.192	40	50
C19orf67_+_14196435.23-P1P2_268	C19orf67_+_14196435.23-P1P2	C19orf67	GCCGCCCCCCGGCCCAACCA	-5	rA:dA	0.220	(0.190, 0.249)		0.130	0.182	30	40
C19orf67_+_14196435.23-P1P2_271	C19orf67_+_14196435.23-P1P2	C19orf67	GCCGCCCCCCGGCCCGACCA	-5	rG:dA	0.192	(0.170, 0.214)		0.130	0.200	40	40
C19orf67_+_14196435.23-P1P2_274	C19orf67_+_14196435.23-P1P2	C19orf67	GCCGCCCCCCGGCCCCACCA	-5	rC:dA	0.292	(0.263, 0.321)		0.130	0.225	20	30
C19orf67_+_14196435.23-P1P2_285	C19orf67_+_14196435.23-P1P2	C19orf67	GCCGCCCCCCGGCCCTGCCA	-4	rG:dT	0.456	(0.424, 0.487)		0.147	0.235	30	30
C19orf67_+_14196435.23-P1P2_288	C19orf67_+_14196435.23-P1P2	C19orf67	GCCGCCCCCCGGCCCTCCCA	-4	rC:dT	0.220	(0.192, 0.248)		0.147	0.209	30	30
C19orf67_+_14196435.23-P1P2_291	C19orf67_+_14196435.23-P1P2	C19orf67	GCCGCCCCCCGGCCCTTCCA	-4	rU:dT	0.235	(0.211, 0.259)		0.147	0.186	30	40
C19orf67_+_14196435.23-P1P2_293	C19orf67_+_14196435.23-P1P2	C19orf67	GCCGCCCCCCGGCCCTAACA	-3	rA:dG	0.097	(0.084, 0.111)		0.116	0.164	40	50
C19orf67_+_14196435.23-P1P2_296	C19orf67_+_14196435.23-P1P2	C19orf67	GCCGCCCCCCGGCCCTAGCA	-3	rG:dG	0.158	(0.141, 0.175)		0.116	0.212	20	30
C19orf67_+_14196435.23-P1P2_301	C19orf67_+_14196435.23-P1P2	C19orf67	GCCGCCCCCCGGCCCTATCA	-3	rU:dG	0.174	(0.155, 0.193)		0.116	0.192	40	50
C19orf67_+_14196435.23-P1P2_305	C19orf67_+_14196435.23-P1P2	C19orf67	GCCGCCCCCCGGCCCTACAA	-2	rA:dG	0.095	(0.083, 0.107)		0.113	0.164	40	40
C19orf67_+_14196435.23-P1P2_308	C19orf67_+_14196435.23-P1P2	C19orf67	GCCGCCCCCCGGCCCTACGA	-2	rG:dG	0.133	(0.123, 0.143)		0.113	0.212	40	40
C19orf67_+_14196435.23-P1P2_313	C19orf67_+_14196435.23-P1P2	C19orf67	GCCGCCCCCCGGCCCTACTA	-2	rU:dG	0.138	(0.122, 0.155)		0.113	0.192	40	40
C19orf67_+_14196435.23-P1P2_321	C19orf67_+_14196435.23-P1P2	C19orf67	GCCGCCCCCCGGCCCTACCG	-1	rG:dT	0.365	(0.340, 0.390)		0.105	0.235	30	40
C19orf67_+_14196435.23-P1P2_324	C19orf67_+_14196435.23-P1P2	C19orf67	GCCGCCCCCCGGCCCTACCC	-1	rC:dT	0.151	(0.136, 0.166)		0.105	0.209	30	30
C19orf67_+_14196435.23-P1P2_327	C19orf67_+_14196435.23-P1P2	C19orf67	GCCGCCCCCCGGCCCTACCT	-1	rU:dT	0.158	(0.138, 0.178)		0.105	0.186	30	30
C19orf67_-_14196405.23-P1P2	C19orf67_-_14196405.23-P1P2	C19orf67	GGTGTTTCTCCAGGGTCCAG			1.000					30	40
C19orf67_-_14196405.23-P1P2_102	C19orf67_-_14196405.23-P1P2	C19orf67	GATGTTTCTCCAGGGTCCAG	-19	rA:dC	0.469	(0.434, 0.505)		0.260	0.201	20	40
C19orf67_-_14196405.23-P1P2_107	C19orf67_-_14196405.23-P1P2	C19orf67	GCTGTTTCTCCAGGGTCCAG	-19	rC:dC	0.476	(0.445, 0.508)		0.260	0.165	30	30
C19orf67_-_14196405.23-P1P2_110	C19orf67_-_14196405.23-P1P2	C19orf67	GTTGTTTCTCCAGGGTCCAG	-19	rU:dC	0.436	(0.407, 0.464)		0.260	0.165	30	40
C19orf67_-_14196405.23-P1P2_112	C19orf67_-_14196405.23-P1P2	C19orf67	GGAGTTTCTCCAGGGTCCAG	-18	rA:dA	0.496	(0.466, 0.526)		0.218	0.182	20	40
C19orf67_-_14196405.23-P1P2_115	C19orf67_-_14196405.23-P1P2	C19orf67	GGGGTTTCTCCAGGGTCCAG	-18	rG:dA	0.589	(0.556, 0.621)		0.218	0.200	30	40
C19orf67_-_14196405.23-P1P2_118	C19orf67_-_14196405.23-P1P2	C19orf67	GGCGTTTCTCCAGGGTCCAG	-18	rC:dA	0.470	(0.440, 0.500)		0.218	0.225	30	40
C19orf67_-_14196405.23-P1P2_126	C19orf67_-_14196405.23-P1P2	C19orf67	GGTATTTCTCCAGGGTCCAG	-17	rA:dC	0.335	(0.304, 0.366)		0.274	0.201	20	50
C19orf67_-_14196405.23-P1P2_131	C19orf67_-_14196405.23-P1P2	C19orf67	GGTCTTTCTCCAGGGTCCAG	-17	rC:dC	0.377	(0.349, 0.404)		0.274	0.165	30	40
C19orf67_-_14196405.23-P1P2_134	C19orf67_-_14196405.23-P1P2	C19orf67	GGTTTTTCTCCAGGGTCCAG	-17	rU:dC	0.312	(0.288, 0.337)		0.274	0.165	30	40
C19orf67_-_14196405.23-P1P2_136	C19orf67_-_14196405.23-P1P2	C19orf67	GGTGATTCTCCAGGGTCCAG	-16	rA:dA	0.413	(0.376, 0.450)		0.261	0.182	30	50
C19orf67_-_14196405.23-P1P2_139	C19orf67_-_14196405.23-P1P2	C19orf67	GGTGGTTCTCCAGGGTCCAG	-16	rG:dA	0.525	(0.492, 0.558)		0.261	0.200	30	40
C19orf67_-_14196405.23-P1P2_142	C19orf67_-_14196405.23-P1P2	C19orf67	GGTGCTTCTCCAGGGTCCAG	-16	rC:dA	0.483	(0.447, 0.518)		0.261	0.225	20	40
C19orf67_-_14196405.23-P1P2_148	C19orf67_-_14196405.23-P1P2	C19orf67	GGTGTATCTCCAGGGTCCAG	-15	rA:dA	0.432	(0.393, 0.471)		0.223	0.182	20	40
C19orf67_-_14196405.23-P1P2_151	C19orf67_-_14196405.23-P1P2	C19orf67	GGTGTGTCTCCAGGGTCCAG	-15	rG:dA	0.544	(0.507, 0.582)		0.223	0.200	30	40
C19orf67_-_14196405.23-P1P2_154	C19orf67_-_14196405.23-P1P2	C19orf67	GGTGTCTCTCCAGGGTCCAG	-15	rC:dA	0.474	(0.434, 0.513)		0.223	0.225	30	30
C19orf67_-_14196405.23-P1P2_160	C19orf67_-_14196405.23-P1P2	C19orf67	GGTGTTACTCCAGGGTCCAG	-14	rA:dA	0.439	(0.399, 0.479)		0.256	0.182	20	40
C19orf67_-_14196405.23-P1P2_163	C19orf67_-_14196405.23-P1P2	C19orf67	GGTGTTGCTCCAGGGTCCAG	-14	rG:dA	0.556	(0.523, 0.588)		0.256	0.200	20	40
C19orf67_-_14196405.23-P1P2_166	C19orf67_-_14196405.23-P1P2	C19orf67	GGTGTTCCTCCAGGGTCCAG	-14	rC:dA	0.420	(0.383, 0.457)		0.256	0.225	30	40
C19orf67_-_14196405.23-P1P2_173	C19orf67_-_14196405.23-P1P2	C19orf67	GGTGTTTATCCAGGGTCCAG	-13	rA:dG	0.301	(0.268, 0.333)		0.259	0.164	30	40
C19orf67_-_14196405.23-P1P2_176	C19orf67_-_14196405.23-P1P2	C19orf67	GGTGTTTGTCCAGGGTCCAG	-13	rG:dG	0.414	(0.384, 0.444)		0.259	0.212	20	40
C19orf67_-_14196405.23-P1P2_181	C19orf67_-_14196405.23-P1P2	C19orf67	GGTGTTTTTCCAGGGTCCAG	-13	rU:dG	0.399	(0.363, 0.435)		0.259	0.192	30	40
C19orf67_-_14196405.23-P1P2_184	C19orf67_-_14196405.23-P1P2	C19orf67	GGTGTTTCACCAGGGTCCAG	-12	rA:dA	0.308	(0.281, 0.334)		0.259	0.182	30	30
C19orf67_-_14196405.23-P1P2_187	C19orf67_-_14196405.23-P1P2	C19orf67	GGTGTTTCGCCAGGGTCCAG	-12	rG:dA	0.399	(0.368, 0.431)		0.259	0.200	30	40
C19orf67_-_14196405.23-P1P2_190	C19orf67_-_14196405.23-P1P2	C19orf67	GGTGTTTCCCCAGGGTCCAG	-12	rC:dA	0.283	(0.262, 0.304)		0.259	0.225	20	40
C19orf67_-_14196405.23-P1P2_197	C19orf67_-_14196405.23-P1P2	C19orf67	GGTGTTTCTACAGGGTCCAG	-11	rA:dG	0.223	(0.199, 0.248)		0.242	0.164	40	40
C19orf67_-_14196405.23-P1P2_200	C19orf67_-_14196405.23-P1P2	C19orf67	GGTGTTTCTGCAGGGTCCAG	-11	rG:dG	0.345	(0.312, 0.378)		0.242	0.212	30	30
C19orf67_-_14196405.23-P1P2_205	C19orf67_-_14196405.23-P1P2	C19orf67	GGTGTTTCTTCAGGGTCCAG	-11	rU:dG	0.357	(0.321, 0.394)		0.242	0.192	20	20
C19orf67_-_14196405.23-P1P2_209	C19orf67_-_14196405.23-P1P2	C19orf67	GGTGTTTCTCAAGGGTCCAG	-10	rA:dG	0.105	(0.093, 0.118)		0.204	0.164	20	30
C19orf67_-_14196405.23-P1P2_212	C19orf67_-_14196405.23-P1P2	C19orf67	GGTGTTTCTCGAGGGTCCAG	-10	rG:dG	0.218	(0.198, 0.238)		0.204	0.212	40	40
C19orf67_-_14196405.23-P1P2_217	C19orf67_-_14196405.23-P1P2	C19orf67	GGTGTTTCTCTAGGGTCCAG	-10	rU:dG	0.283	(0.255, 0.311)		0.204	0.192	30	40
C19orf67_-_14196405.23-P1P2_225	C19orf67_-_14196405.23-P1P2	C19orf67	GGTGTTTCTCCGGGGTCCAG	-9	rG:dT	0.458	(0.432, 0.484)		0.191	0.235	40	40
C19orf67_-_14196405.23-P1P2_228	C19orf67_-_14196405.23-P1P2	C19orf67	GGTGTTTCTCCCGGGTCCAG	-9	rC:dT	0.171	(0.155, 0.186)		0.191	0.209	30	30
C19orf67_-_14196405.23-P1P2_231	C19orf67_-_14196405.23-P1P2	C19orf67	GGTGTTTCTCCTGGGTCCAG	-9	rU:dT	0.171	(0.158, 0.185)		0.191	0.186	30	30
C19orf67_-_14196405.23-P1P2_234	C19orf67_-_14196405.23-P1P2	C19orf67	GGTGTTTCTCCAAGGTCCAG	-8	rA:dC	0.065	(0.057, 0.073)		0.181	0.201	30	50
C19orf67_-_14196405.23-P1P2_239	C19orf67_-_14196405.23-P1P2	C19orf67	GGTGTTTCTCCACGGTCCAG	-8	rC:dC	0.043	(0.036, 0.050)		0.181	0.165	40	60
C19orf67_-_14196405.23-P1P2_242	C19orf67_-_14196405.23-P1P2	C19orf67	GGTGTTTCTCCATGGTCCAG	-8	rU:dC	0.041	(0.032, 0.049)		0.181	0.165	20	50
C19orf67_-_14196405.23-P1P2_246	C19orf67_-_14196405.23-P1P2	C19orf67	GGTGTTTCTCCAGAGTCCAG	-7	rA:dC	0.073	(0.063, 0.083)		0.120	0.201	30	40
C19orf67_-_14196405.23-P1P2_251	C19orf67_-_14196405.23-P1P2	C19orf67	GGTGTTTCTCCAGCGTCCAG	-7	rC:dC	0.028	(0.019, 0.037)		0.120	0.165	30	50
C19orf67_-_14196405.23-P1P2_254	C19orf67_-_14196405.23-P1P2	C19orf67	GGTGTTTCTCCAGTGTCCAG	-7	rU:dC	0.028	(0.019, 0.037)		0.120	0.165	30	30
C19orf67_-_14196405.23-P1P2_258	C19orf67_-_14196405.23-P1P2	C19orf67	GGTGTTTCTCCAGGATCCAG	-6	rA:dC	0.114	(0.105, 0.123)		0.139	0.201	30	40
C19orf67_-_14196405.23-P1P2_263	C19orf67_-_14196405.23-P1P2	C19orf67	GGTGTTTCTCCAGGCTCCAG	-6	rC:dC	0.045	(0.037, 0.053)		0.139	0.165	30	40
C19orf67_-_14196405.23-P1P2_266	C19orf67_-_14196405.23-P1P2	C19orf67	GGTGTTTCTCCAGGTTCCAG	-6	rU:dC	0.048	(0.040, 0.056)		0.139	0.165	30	40
C19orf67_-_14196405.23-P1P2_268	C19orf67_-_14196405.23-P1P2	C19orf67	GGTGTTTCTCCAGGGACCAG	-5	rA:dA	0.114	(0.103, 0.125)		0.130	0.182	30	30
C19orf67_-_14196405.23-P1P2_271	C19orf67_-_14196405.23-P1P2	C19orf67	GGTGTTTCTCCAGGGGCCAG	-5	rG:dA	0.131	(0.118, 0.143)		0.130	0.200	30	30
C19orf67_-_14196405.23-P1P2_274	C19orf67_-_14196405.23-P1P2	C19orf67	GGTGTTTCTCCAGGGCCCAG	-5	rC:dA	0.130	(0.119, 0.141)		0.130	0.225	20	30
C19orf67_-_14196405.23-P1P2_281	C19orf67_-_14196405.23-P1P2	C19orf67	GGTGTTTCTCCAGGGTACAG	-4	rA:dG	0.080	(0.070, 0.090)		0.147	0.164	40	40
C19orf67_-_14196405.23-P1P2_284	C19orf67_-_14196405.23-P1P2	C19orf67	GGTGTTTCTCCAGGGTGCAG	-4	rG:dG	0.142	(0.129, 0.155)		0.147	0.212	30	30
C19orf67_-_14196405.23-P1P2_289	C19orf67_-_14196405.23-P1P2	C19orf67	GGTGTTTCTCCAGGGTTCAG	-4	rU:dG	0.100	(0.090, 0.109)		0.147	0.192	20	30
C19orf67_-_14196405.23-P1P2_293	C19orf67_-_14196405.23-P1P2	C19orf67	GGTGTTTCTCCAGGGTCAAG	-3	rA:dG	0.047	(0.037, 0.058)		0.116	0.164	30	40
C19orf67_-_14196405.23-P1P2_296	C19orf67_-_14196405.23-P1P2	C19orf67	GGTGTTTCTCCAGGGTCGAG	-3	rG:dG	0.085	(0.076, 0.094)		0.116	0.212	40	40
C19orf67_-_14196405.23-P1P2_301	C19orf67_-_14196405.23-P1P2	C19orf67	GGTGTTTCTCCAGGGTCTAG	-3	rU:dG	0.070	(0.061, 0.079)		0.116	0.192	30	50
C19orf67_-_14196405.23-P1P2_309	C19orf67_-_14196405.23-P1P2	C19orf67	GGTGTTTCTCCAGGGTCCGG	-2	rG:dT	0.259	(0.242, 0.277)		0.113	0.235	30	30
C19orf67_-_14196405.23-P1P2_312	C19orf67_-_14196405.23-P1P2	C19orf67	GGTGTTTCTCCAGGGTCCCG	-2	rC:dT	0.092	(0.081, 0.102)		0.113	0.209	30	40
C19orf67_-_14196405.23-P1P2_315	C19orf67_-_14196405.23-P1P2	C19orf67	GGTGTTTCTCCAGGGTCCTG	-2	rU:dT	0.086	(0.076, 0.095)		0.113	0.186	20	30
C19orf67_-_14196405.23-P1P2_318	C19orf67_-_14196405.23-P1P2	C19orf67	GGTGTTTCTCCAGGGTCCAA	-1	rA:dC	0.067	(0.059, 0.076)		0.105	0.201	20	50
C19orf67_-_14196405.23-P1P2_323	C19orf67_-_14196405.23-P1P2	C19orf67	GGTGTTTCTCCAGGGTCCAC	-1	rC:dC	0.054	(0.047, 0.062)		0.105	0.165	30	30
C19orf67_-_14196405.23-P1P2_326	C19orf67_-_14196405.23-P1P2	C19orf67	GGTGTTTCTCCAGGGTCCAT	-1	rU:dC	0.056	(0.049, 0.063)		0.105	0.165	30	50
C19orf67_-_14196453.23-P1P2	C19orf67_-_14196453.23-P1P2	C19orf67	GTAGCCATGGTAGGGCCGGG			1.000					30	50
C19orf67_-_14196453.23-P1P2_100	C19orf67_-_14196453.23-P1P2	C19orf67	GAAGCCATGGTAGGGCCGGG	-19	rA:dA	0.885	(0.859, 0.911)		0.260	0.182	30	50
C19orf67_-_14196453.23-P1P2_103	C19orf67_-_14196453.23-P1P2	C19orf67	GGAGCCATGGTAGGGCCGGG	-19	rG:dA	0.896	(0.868, 0.925)		0.260	0.200	20	40
C19orf67_-_14196453.23-P1P2_106	C19orf67_-_14196453.23-P1P2	C19orf67	GCAGCCATGGTAGGGCCGGG	-19	rC:dA	0.858	(0.832, 0.885)		0.260	0.225	30	40
C19orf67_-_14196453.23-P1P2_117	C19orf67_-_14196453.23-P1P2	C19orf67	GTGGCCATGGTAGGGCCGGG	-18	rG:dT	0.929	(0.897, 0.960)		0.218	0.235	40	40
C19orf67_-_14196453.23-P1P2_120	C19orf67_-_14196453.23-P1P2	C19orf67	GTCGCCATGGTAGGGCCGGG	-18	rC:dT	0.885	(0.859, 0.911)		0.218	0.209	30	50
C19orf67_-_14196453.23-P1P2_123	C19orf67_-_14196453.23-P1P2	C19orf67	GTTGCCATGGTAGGGCCGGG	-18	rU:dT	0.830	(0.803, 0.857)		0.218	0.186	30	40
C19orf67_-_14196453.23-P1P2_126	C19orf67_-_14196453.23-P1P2	C19orf67	GTAACCATGGTAGGGCCGGG	-17	rA:dC	0.797	(0.770, 0.824)		0.274	0.201	40	50
C19orf67_-_14196453.23-P1P2_131	C19orf67_-_14196453.23-P1P2	C19orf67	GTACCCATGGTAGGGCCGGG	-17	rC:dC	0.829	(0.802, 0.855)		0.274	0.165	40	40
C19orf67_-_14196453.23-P1P2_134	C19orf67_-_14196453.23-P1P2	C19orf67	GTATCCATGGTAGGGCCGGG	-17	rU:dC	0.778	(0.749, 0.808)		0.274	0.165	30	40
C19orf67_-_14196453.23-P1P2_137	C19orf67_-_14196453.23-P1P2	C19orf67	GTAGACATGGTAGGGCCGGG	-16	rA:dG	0.781	(0.753, 0.808)		0.261	0.164	40	50
C19orf67_-_14196453.23-P1P2_140	C19orf67_-_14196453.23-P1P2	C19orf67	GTAGGCATGGTAGGGCCGGG	-16	rG:dG	0.792	(0.763, 0.821)		0.261	0.212	30	50
C19orf67_-_14196453.23-P1P2_145	C19orf67_-_14196453.23-P1P2	C19orf67	GTAGTCATGGTAGGGCCGGG	-16	rU:dG	0.799	(0.775, 0.823)		0.261	0.192	40	40
C19orf67_-_14196453.23-P1P2_149	C19orf67_-_14196453.23-P1P2	C19orf67	GTAGCAATGGTAGGGCCGGG	-15	rA:dG	0.801	(0.774, 0.829)		0.223	0.164	30	50
C19orf67_-_14196453.23-P1P2_152	C19orf67_-_14196453.23-P1P2	C19orf67	GTAGCGATGGTAGGGCCGGG	-15	rG:dG	0.838	(0.811, 0.865)		0.223	0.212	40	40
C19orf67_-_14196453.23-P1P2_157	C19orf67_-_14196453.23-P1P2	C19orf67	GTAGCTATGGTAGGGCCGGG	-15	rU:dG	0.864	(0.841, 0.886)		0.223	0.192	40	50
C19orf67_-_14196453.23-P1P2_165	C19orf67_-_14196453.23-P1P2	C19orf67	GTAGCCGTGGTAGGGCCGGG	-14	rG:dT	0.900	(0.881, 0.920)		0.256	0.235	40	40
C19orf67_-_14196453.23-P1P2_168	C19orf67_-_14196453.23-P1P2	C19orf67	GTAGCCCTGGTAGGGCCGGG	-14	rC:dT	0.900	(0.881, 0.920)		0.256	0.209	40	40
C19orf67_-_14196453.23-P1P2_171	C19orf67_-_14196453.23-P1P2	C19orf67	GTAGCCTTGGTAGGGCCGGG	-14	rU:dT	0.881	(0.860, 0.902)		0.256	0.186	40	40
C19orf67_-_14196453.23-P1P2_172	C19orf67_-_14196453.23-P1P2	C19orf67	GTAGCCAAGGTAGGGCCGGG	-13	rA:dA	0.826	(0.802, 0.851)		0.259	0.182	30	40
C19orf67_-_14196453.23-P1P2_175	C19orf67_-_14196453.23-P1P2	C19orf67	GTAGCCAGGGTAGGGCCGGG	-13	rG:dA	0.823	(0.800, 0.846)		0.259	0.200	30	40
C19orf67_-_14196453.23-P1P2_178	C19orf67_-_14196453.23-P1P2	C19orf67	GTAGCCACGGTAGGGCCGGG	-13	rC:dA	0.840	(0.817, 0.862)		0.259	0.225	40	50
C19orf67_-_14196453.23-P1P2_186	C19orf67_-_14196453.23-P1P2	C19orf67	GTAGCCATAGTAGGGCCGGG	-12	rA:dC	0.715	(0.689, 0.742)		0.259	0.201	40	60
C19orf67_-_14196453.23-P1P2_191	C19orf67_-_14196453.23-P1P2	C19orf67	GTAGCCATCGTAGGGCCGGG	-12	rC:dC	0.582	(0.546, 0.617)		0.259	0.165	40	40
C19orf67_-_14196453.23-P1P2_194	C19orf67_-_14196453.23-P1P2	C19orf67	GTAGCCATTGTAGGGCCGGG	-12	rU:dC	0.652	(0.619, 0.686)		0.259	0.165	30	40
C19orf67_-_14196453.23-P1P2_198	C19orf67_-_14196453.23-P1P2	C19orf67	GTAGCCATGATAGGGCCGGG	-11	rA:dC	0.616	(0.591, 0.642)		0.242	0.201	40	40
C19orf67_-_14196453.23-P1P2_203	C19orf67_-_14196453.23-P1P2	C19orf67	GTAGCCATGCTAGGGCCGGG	-11	rC:dC	0.355	(0.326, 0.385)		0.242	0.165	30	50
C19orf67_-_14196453.23-P1P2_206	C19orf67_-_14196453.23-P1P2	C19orf67	GTAGCCATGTTAGGGCCGGG	-11	rU:dC	0.459	(0.430, 0.489)		0.242	0.165	40	50
C19orf67_-_14196453.23-P1P2_208	C19orf67_-_14196453.23-P1P2	C19orf67	GTAGCCATGGAAGGGCCGGG	-10	rA:dA	0.617	(0.593, 0.641)		0.204	0.182	20	40
C19orf67_-_14196453.23-P1P2_211	C19orf67_-_14196453.23-P1P2	C19orf67	GTAGCCATGGGAGGGCCGGG	-10	rG:dA	0.636	(0.618, 0.654)		0.204	0.200	20	40
C19orf67_-_14196453.23-P1P2_214	C19orf67_-_14196453.23-P1P2	C19orf67	GTAGCCATGGCAGGGCCGGG	-10	rC:dA	0.669	(0.646, 0.692)		0.204	0.225	20	30
C19orf67_-_14196453.23-P1P2_225	C19orf67_-_14196453.23-P1P2	C19orf67	GTAGCCATGGTGGGGCCGGG	-9	rG:dT	0.732	(0.716, 0.748)		0.191	0.235	30	40
C19orf67_-_14196453.23-P1P2_228	C19orf67_-_14196453.23-P1P2	C19orf67	GTAGCCATGGTCGGGCCGGG	-9	rC:dT	0.575	(0.552, 0.598)		0.191	0.209	30	30
C19orf67_-_14196453.23-P1P2_231	C19orf67_-_14196453.23-P1P2	C19orf67	GTAGCCATGGTTGGGCCGGG	-9	rU:dT	0.591	(0.569, 0.613)		0.191	0.186	40	40
C19orf67_-_14196453.23-P1P2_234	C19orf67_-_14196453.23-P1P2	C19orf67	GTAGCCATGGTAAGGCCGGG	-8	rA:dC	0.384	(0.348, 0.419)		0.181	0.201	30	30
C19orf67_-_14196453.23-P1P2_239	C19orf67_-_14196453.23-P1P2	C19orf67	GTAGCCATGGTACGGCCGGG	-8	rC:dC	0.192	(0.165, 0.219)		0.181	0.165	40	40
C19orf67_-_14196453.23-P1P2_242	C19orf67_-_14196453.23-P1P2	C19orf67	GTAGCCATGGTATGGCCGGG	-8	rU:dC	0.201	(0.174, 0.228)		0.181	0.165	40	40
C19orf67_-_14196453.23-P1P2_246	C19orf67_-_14196453.23-P1P2	C19orf67	GTAGCCATGGTAGAGCCGGG	-7	rA:dC	0.428	(0.395, 0.460)		0.120	0.201	30	50
C19orf67_-_14196453.23-P1P2_251	C19orf67_-_14196453.23-P1P2	C19orf67	GTAGCCATGGTAGCGCCGGG	-7	rC:dC	0.150	(0.126, 0.175)		0.120	0.165	40	40
C19orf67_-_14196453.23-P1P2_254	C19orf67_-_14196453.23-P1P2	C19orf67	GTAGCCATGGTAGTGCCGGG	-7	rU:dC	0.174	(0.144, 0.203)		0.120	0.165	30	30
C19orf67_-_14196453.23-P1P2_258	C19orf67_-_14196453.23-P1P2	C19orf67	GTAGCCATGGTAGGACCGGG	-6	rA:dC	0.510	(0.479, 0.542)		0.139	0.201	40	60
C19orf67_-_14196453.23-P1P2_263	C19orf67_-_14196453.23-P1P2	C19orf67	GTAGCCATGGTAGGCCCGGG	-6	rC:dC	0.237	(0.207, 0.268)		0.139	0.165	30	50
C19orf67_-_14196453.23-P1P2_266	C19orf67_-_14196453.23-P1P2	C19orf67	GTAGCCATGGTAGGTCCGGG	-6	rU:dC	0.270	(0.240, 0.300)		0.139	0.165	40	60
C19orf67_-_14196453.23-P1P2_269	C19orf67_-_14196453.23-P1P2	C19orf67	GTAGCCATGGTAGGGACGGG	-5	rA:dG	0.365	(0.341, 0.390)		0.130	0.164	30	50
C19orf67_-_14196453.23-P1P2_272	C19orf67_-_14196453.23-P1P2	C19orf67	GTAGCCATGGTAGGGGCGGG	-5	rG:dG	0.380	(0.360, 0.399)		0.130	0.212	20	30
C19orf67_-_14196453.23-P1P2_277	C19orf67_-_14196453.23-P1P2	C19orf67	GTAGCCATGGTAGGGTCGGG	-5	rU:dG	0.400	(0.374, 0.427)		0.130	0.192	30	40
C19orf67_-_14196453.23-P1P2_281	C19orf67_-_14196453.23-P1P2	C19orf67	GTAGCCATGGTAGGGCAGGG	-4	rA:dG	0.398	(0.365, 0.431)		0.147	0.164	30	30
C19orf67_-_14196453.23-P1P2_284	C19orf67_-_14196453.23-P1P2	C19orf67	GTAGCCATGGTAGGGCGGGG	-4	rG:dG	0.477	(0.454, 0.500)		0.147	0.212	30	40
C19orf67_-_14196453.23-P1P2_289	C19orf67_-_14196453.23-P1P2	C19orf67	GTAGCCATGGTAGGGCTGGG	-4	rU:dG	0.430	(0.399, 0.460)		0.147	0.192	30	40
C19orf67_-_14196453.23-P1P2_294	C19orf67_-_14196453.23-P1P2	C19orf67	GTAGCCATGGTAGGGCCAGG	-3	rA:dC	0.266	(0.241, 0.291)		0.116	0.201	30	30
C19orf67_-_14196453.23-P1P2_299	C19orf67_-_14196453.23-P1P2	C19orf67	GTAGCCATGGTAGGGCCCGG	-3	rC:dC	0.148	(0.125, 0.170)		0.116	0.165	40	40
C19orf67_-_14196453.23-P1P2_302	C19orf67_-_14196453.23-P1P2	C19orf67	GTAGCCATGGTAGGGCCTGG	-3	rU:dC	0.161	(0.139, 0.184)		0.116	0.165	30	40
C19orf67_-_14196453.23-P1P2_306	C19orf67_-_14196453.23-P1P2	C19orf67	GTAGCCATGGTAGGGCCGAG	-2	rA:dC	0.297	(0.269, 0.325)		0.113	0.201	40	50
C19orf67_-_14196453.23-P1P2_311	C19orf67_-_14196453.23-P1P2	C19orf67	GTAGCCATGGTAGGGCCGCG	-2	rC:dC	0.119	(0.103, 0.136)		0.113	0.165	40	50
C19orf67_-_14196453.23-P1P2_314	C19orf67_-_14196453.23-P1P2	C19orf67	GTAGCCATGGTAGGGCCGTG	-2	rU:dC	0.152	(0.135, 0.169)		0.113	0.165	40	50
C19orf67_-_14196453.23-P1P2_318	C19orf67_-_14196453.23-P1P2	C19orf67	GTAGCCATGGTAGGGCCGGA	-1	rA:dC	0.309	(0.276, 0.342)		0.105	0.201	40	50
C19orf67_-_14196453.23-P1P2_323	C19orf67_-_14196453.23-P1P2	C19orf67	GTAGCCATGGTAGGGCCGGC	-1	rC:dC	0.131	(0.117, 0.145)		0.105	0.165	40	40
C19orf67_-_14196453.23-P1P2_326	C19orf67_-_14196453.23-P1P2	C19orf67	GTAGCCATGGTAGGGCCGGT	-1	rU:dC	0.163	(0.145, 0.181)		0.105	0.165	40	40
C19orf68_-_48673963.23-P1P2	C19orf68_-_48673963.23-P1P2	C19orf68	GGGAGGTGGACGCCGCTCCG			1.000					40	40
C19orf68_-_48673963.23-P1P2_102	C19orf68_-_48673963.23-P1P2	C19orf68	GAGAGGTGGACGCCGCTCCG	-19	rA:dC	0.873	(0.841, 0.904)		0.260	0.201	40	40
C19orf68_-_48673963.23-P1P2_107	C19orf68_-_48673963.23-P1P2	C19orf68	GCGAGGTGGACGCCGCTCCG	-19	rC:dC	0.871	(0.842, 0.899)		0.260	0.165	30	30
C19orf68_-_48673963.23-P1P2_110	C19orf68_-_48673963.23-P1P2	C19orf68	GTGAGGTGGACGCCGCTCCG	-19	rU:dC	0.842	(0.815, 0.868)		0.260	0.165	40	40
C19orf68_-_48673963.23-P1P2_114	C19orf68_-_48673963.23-P1P2	C19orf68	GGAAGGTGGACGCCGCTCCG	-18	rA:dC	0.853	(0.824, 0.883)		0.218	0.201	40	40
C19orf68_-_48673963.23-P1P2_119	C19orf68_-_48673963.23-P1P2	C19orf68	GGCAGGTGGACGCCGCTCCG	-18	rC:dC	0.888	(0.859, 0.918)		0.218	0.165	30	30
C19orf68_-_48673963.23-P1P2_122	C19orf68_-_48673963.23-P1P2	C19orf68	GGTAGGTGGACGCCGCTCCG	-18	rU:dC	0.864	(0.834, 0.893)		0.218	0.165	30	30
C19orf68_-_48673963.23-P1P2_129	C19orf68_-_48673963.23-P1P2	C19orf68	GGGGGGTGGACGCCGCTCCG	-17	rG:dT	0.908	(0.882, 0.933)		0.274	0.235	30	30
C19orf68_-_48673963.23-P1P2_132	C19orf68_-_48673963.23-P1P2	C19orf68	GGGCGGTGGACGCCGCTCCG	-17	rC:dT	0.901	(0.872, 0.930)		0.274	0.209	30	30
C19orf68_-_48673963.23-P1P2_135	C19orf68_-_48673963.23-P1P2	C19orf68	GGGTGGTGGACGCCGCTCCG	-17	rU:dT	0.870	(0.844, 0.896)		0.274	0.186	40	40
C19orf68_-_48673963.23-P1P2_138	C19orf68_-_48673963.23-P1P2	C19orf68	GGGAAGTGGACGCCGCTCCG	-16	rA:dC	0.819	(0.784, 0.855)		0.261	0.201	30	30
C19orf68_-_48673963.23-P1P2_143	C19orf68_-_48673963.23-P1P2	C19orf68	GGGACGTGGACGCCGCTCCG	-16	rC:dC	0.832	(0.794, 0.870)		0.261	0.165	40	40
C19orf68_-_48673963.23-P1P2_146	C19orf68_-_48673963.23-P1P2	C19orf68	GGGATGTGGACGCCGCTCCG	-16	rU:dC	0.785	(0.745, 0.825)		0.261	0.165	30	30
C19orf68_-_48673963.23-P1P2_150	C19orf68_-_48673963.23-P1P2	C19orf68	GGGAGATGGACGCCGCTCCG	-15	rA:dC	0.863	(0.829, 0.898)		0.223	0.201	50	50
C19orf68_-_48673963.23-P1P2_155	C19orf68_-_48673963.23-P1P2	C19orf68	GGGAGCTGGACGCCGCTCCG	-15	rC:dC	0.893	(0.855, 0.931)		0.223	0.165	50	50
C19orf68_-_48673963.23-P1P2_158	C19orf68_-_48673963.23-P1P2	C19orf68	GGGAGTTGGACGCCGCTCCG	-15	rU:dC	0.873	(0.837, 0.908)		0.223	0.165	40	50
C19orf68_-_48673963.23-P1P2_160	C19orf68_-_48673963.23-P1P2	C19orf68	GGGAGGAGGACGCCGCTCCG	-14	rA:dA	0.857	(0.829, 0.886)		0.256	0.182	30	30
C19orf68_-_48673963.23-P1P2_163	C19orf68_-_48673963.23-P1P2	C19orf68	GGGAGGGGGACGCCGCTCCG	-14	rG:dA	0.846	(0.822, 0.870)		0.256	0.200	40	40
C19orf68_-_48673963.23-P1P2_166	C19orf68_-_48673963.23-P1P2	C19orf68	GGGAGGCGGACGCCGCTCCG	-14	rC:dA	0.882	(0.856, 0.909)		0.256	0.225	30	30
C19orf68_-_48673963.23-P1P2_174	C19orf68_-_48673963.23-P1P2	C19orf68	GGGAGGTAGACGCCGCTCCG	-13	rA:dC	0.851	(0.823, 0.879)		0.259	0.201	40	50
C19orf68_-_48673963.23-P1P2_179	C19orf68_-_48673963.23-P1P2	C19orf68	GGGAGGTCGACGCCGCTCCG	-13	rC:dC	0.818	(0.783, 0.853)		0.259	0.165	50	50
C19orf68_-_48673963.23-P1P2_182	C19orf68_-_48673963.23-P1P2	C19orf68	GGGAGGTTGACGCCGCTCCG	-13	rU:dC	0.844	(0.813, 0.875)		0.259	0.165	50	50
C19orf68_-_48673963.23-P1P2_186	C19orf68_-_48673963.23-P1P2	C19orf68	GGGAGGTGAACGCCGCTCCG	-12	rA:dC	0.772	(0.741, 0.803)		0.259	0.201	50	50
C19orf68_-_48673963.23-P1P2_191	C19orf68_-_48673963.23-P1P2	C19orf68	GGGAGGTGCACGCCGCTCCG	-12	rC:dC	0.662	(0.623, 0.701)		0.259	0.165	50	50
C19orf68_-_48673963.23-P1P2_194	C19orf68_-_48673963.23-P1P2	C19orf68	GGGAGGTGTACGCCGCTCCG	-12	rU:dC	0.731	(0.696, 0.767)		0.259	0.165	40	60
C19orf68_-_48673963.23-P1P2_201	C19orf68_-_48673963.23-P1P2	C19orf68	GGGAGGTGGGCGCCGCTCCG	-11	rG:dT	0.806	(0.782, 0.829)		0.242	0.235	40	40
C19orf68_-_48673963.23-P1P2_204	C19orf68_-_48673963.23-P1P2	C19orf68	GGGAGGTGGCCGCCGCTCCG	-11	rC:dT	0.717	(0.690, 0.743)		0.242	0.209	40	40
C19orf68_-_48673963.23-P1P2_207	C19orf68_-_48673963.23-P1P2	C19orf68	GGGAGGTGGTCGCCGCTCCG	-11	rU:dT	0.757	(0.735, 0.778)		0.242	0.186	20	20
C19orf68_-_48673963.23-P1P2_209	C19orf68_-_48673963.23-P1P2	C19orf68	GGGAGGTGGAAGCCGCTCCG	-10	rA:dG	0.604	(0.573, 0.635)		0.204	0.164	30	30
C19orf68_-_48673963.23-P1P2_212	C19orf68_-_48673963.23-P1P2	C19orf68	GGGAGGTGGAGGCCGCTCCG	-10	rG:dG	0.680	(0.660, 0.700)		0.204	0.212	30	40
C19orf68_-_48673963.23-P1P2_217	C19orf68_-_48673963.23-P1P2	C19orf68	GGGAGGTGGATGCCGCTCCG	-10	rU:dG	0.767	(0.748, 0.787)		0.204	0.192	40	40
C19orf68_-_48673963.23-P1P2_222	C19orf68_-_48673963.23-P1P2	C19orf68	GGGAGGTGGACACCGCTCCG	-9	rA:dC	0.440	(0.403, 0.476)		0.191	0.201	40	40
C19orf68_-_48673963.23-P1P2_227	C19orf68_-_48673963.23-P1P2	C19orf68	GGGAGGTGGACCCCGCTCCG	-9	rC:dC	0.316	(0.287, 0.345)		0.191	0.165	40	40
C19orf68_-_48673963.23-P1P2_230	C19orf68_-_48673963.23-P1P2	C19orf68	GGGAGGTGGACTCCGCTCCG	-9	rU:dC	0.291	(0.260, 0.323)		0.191	0.165	50	50
C19orf68_-_48673963.23-P1P2_233	C19orf68_-_48673963.23-P1P2	C19orf68	GGGAGGTGGACGACGCTCCG	-8	rA:dG	0.314	(0.276, 0.352)		0.181	0.164	40	40
C19orf68_-_48673963.23-P1P2_236	C19orf68_-_48673963.23-P1P2	C19orf68	GGGAGGTGGACGGCGCTCCG	-8	rG:dG	0.537	(0.506, 0.568)		0.181	0.212	50	50
C19orf68_-_48673963.23-P1P2_241	C19orf68_-_48673963.23-P1P2	C19orf68	GGGAGGTGGACGTCGCTCCG	-8	rU:dG	0.706	(0.674, 0.739)		0.181	0.192	50	50
C19orf68_-_48673963.23-P1P2_245	C19orf68_-_48673963.23-P1P2	C19orf68	GGGAGGTGGACGCAGCTCCG	-7	rA:dG	0.196	(0.166, 0.227)		0.120	0.164	30	30
C19orf68_-_48673963.23-P1P2_248	C19orf68_-_48673963.23-P1P2	C19orf68	GGGAGGTGGACGCGGCTCCG	-7	rG:dG	0.233	(0.207, 0.259)		0.120	0.212	30	30
C19orf68_-_48673963.23-P1P2_253	C19orf68_-_48673963.23-P1P2	C19orf68	GGGAGGTGGACGCTGCTCCG	-7	rU:dG	0.371	(0.336, 0.405)		0.120	0.192	30	40
C19orf68_-_48673963.23-P1P2_258	C19orf68_-_48673963.23-P1P2	C19orf68	GGGAGGTGGACGCCACTCCG	-6	rA:dC	0.474	(0.444, 0.504)		0.139	0.201	40	50
C19orf68_-_48673963.23-P1P2_263	C19orf68_-_48673963.23-P1P2	C19orf68	GGGAGGTGGACGCCCCTCCG	-6	rC:dC	0.291	(0.257, 0.325)		0.139	0.165	30	30
C19orf68_-_48673963.23-P1P2_266	C19orf68_-_48673963.23-P1P2	C19orf68	GGGAGGTGGACGCCTCTCCG	-6	rU:dC	0.285	(0.247, 0.322)		0.139	0.165	40	40
C19orf68_-_48673963.23-P1P2_269	C19orf68_-_48673963.23-P1P2	C19orf68	GGGAGGTGGACGCCGATCCG	-5	rA:dG	0.268	(0.239, 0.298)		0.130	0.164	50	50
C19orf68_-_48673963.23-P1P2_272	C19orf68_-_48673963.23-P1P2	C19orf68	GGGAGGTGGACGCCGGTCCG	-5	rG:dG	0.297	(0.271, 0.324)		0.130	0.212	40	40
C19orf68_-_48673963.23-P1P2_277	C19orf68_-_48673963.23-P1P2	C19orf68	GGGAGGTGGACGCCGTTCCG	-5	rU:dG	0.351	(0.321, 0.381)		0.130	0.192	50	50
C19orf68_-_48673963.23-P1P2_280	C19orf68_-_48673963.23-P1P2	C19orf68	GGGAGGTGGACGCCGCACCG	-4	rA:dA	0.382	(0.350, 0.413)		0.147	0.182	50	60
C19orf68_-_48673963.23-P1P2_283	C19orf68_-_48673963.23-P1P2	C19orf68	GGGAGGTGGACGCCGCGCCG	-4	rG:dA	0.354	(0.326, 0.381)		0.147	0.200	40	40
C19orf68_-_48673963.23-P1P2_286	C19orf68_-_48673963.23-P1P2	C19orf68	GGGAGGTGGACGCCGCCCCG	-4	rC:dA	0.404	(0.372, 0.436)		0.147	0.225	40	40
C19orf68_-_48673963.23-P1P2_293	C19orf68_-_48673963.23-P1P2	C19orf68	GGGAGGTGGACGCCGCTACG	-3	rA:dG	0.148	(0.123, 0.173)		0.116	0.164	30	60
C19orf68_-_48673963.23-P1P2_296	C19orf68_-_48673963.23-P1P2	C19orf68	GGGAGGTGGACGCCGCTGCG	-3	rG:dG	0.222	(0.196, 0.247)		0.116	0.212	30	30
C19orf68_-_48673963.23-P1P2_301	C19orf68_-_48673963.23-P1P2	C19orf68	GGGAGGTGGACGCCGCTTCG	-3	rU:dG	0.234	(0.212, 0.256)		0.116	0.192	40	50
C19orf68_-_48673963.23-P1P2_305	C19orf68_-_48673963.23-P1P2	C19orf68	GGGAGGTGGACGCCGCTCAG	-2	rA:dG	0.166	(0.146, 0.186)		0.113	0.164	40	40
C19orf68_-_48673963.23-P1P2_308	C19orf68_-_48673963.23-P1P2	C19orf68	GGGAGGTGGACGCCGCTCGG	-2	rG:dG	0.216	(0.201, 0.231)		0.113	0.212	30	40
C19orf68_-_48673963.23-P1P2_313	C19orf68_-_48673963.23-P1P2	C19orf68	GGGAGGTGGACGCCGCTCTG	-2	rU:dG	0.265	(0.243, 0.288)		0.113	0.192	40	50
C19orf68_-_48673963.23-P1P2_318	C19orf68_-_48673963.23-P1P2	C19orf68	GGGAGGTGGACGCCGCTCCA	-1	rA:dC	0.247	(0.216, 0.279)		0.105	0.201	30	40
C19orf68_-_48673963.23-P1P2_323	C19orf68_-_48673963.23-P1P2	C19orf68	GGGAGGTGGACGCCGCTCCC	-1	rC:dC	0.109	(0.093, 0.124)		0.105	0.165	30	30
C19orf68_-_48673963.23-P1P2_326	C19orf68_-_48673963.23-P1P2	C19orf68	GGGAGGTGGACGCCGCTCCT	-1	rU:dC	0.122	(0.104, 0.140)		0.105	0.165	40	40
C19orf68_-_48673966.23-P1P2	C19orf68_-_48673966.23-P1P2	C19orf68	GGGTGGACGCCGCTCCGGGG			1.000					30	40
C19orf68_-_48673966.23-P1P2_102	C19orf68_-_48673966.23-P1P2	C19orf68	GAGTGGACGCCGCTCCGGGG	-19	rA:dC	0.808	(0.779, 0.837)		0.260	0.201	20	30
C19orf68_-_48673966.23-P1P2_107	C19orf68_-_48673966.23-P1P2	C19orf68	GCGTGGACGCCGCTCCGGGG	-19	rC:dC	0.850	(0.825, 0.875)		0.260	0.165	30	40
C19orf68_-_48673966.23-P1P2_110	C19orf68_-_48673966.23-P1P2	C19orf68	GTGTGGACGCCGCTCCGGGG	-19	rU:dC	0.813	(0.786, 0.840)		0.260	0.165	30	30
C19orf68_-_48673966.23-P1P2_114	C19orf68_-_48673966.23-P1P2	C19orf68	GGATGGACGCCGCTCCGGGG	-18	rA:dC	0.805	(0.773, 0.838)		0.218	0.201	40	40
C19orf68_-_48673966.23-P1P2_119	C19orf68_-_48673966.23-P1P2	C19orf68	GGCTGGACGCCGCTCCGGGG	-18	rC:dC	0.863	(0.832, 0.895)		0.218	0.165	30	30
C19orf68_-_48673966.23-P1P2_122	C19orf68_-_48673966.23-P1P2	C19orf68	GGTTGGACGCCGCTCCGGGG	-18	rU:dC	0.812	(0.783, 0.841)		0.218	0.165	30	30
C19orf68_-_48673966.23-P1P2_124	C19orf68_-_48673966.23-P1P2	C19orf68	GGGAGGACGCCGCTCCGGGG	-17	rA:dA	0.807	(0.778, 0.836)		0.274	0.182	40	40
C19orf68_-_48673966.23-P1P2_127	C19orf68_-_48673966.23-P1P2	C19orf68	GGGGGGACGCCGCTCCGGGG	-17	rG:dA	0.799	(0.772, 0.827)		0.274	0.200	30	30
C19orf68_-_48673966.23-P1P2_130	C19orf68_-_48673966.23-P1P2	C19orf68	GGGCGGACGCCGCTCCGGGG	-17	rC:dA	0.839	(0.810, 0.868)		0.274	0.225	30	30
C19orf68_-_48673966.23-P1P2_138	C19orf68_-_48673966.23-P1P2	C19orf68	GGGTAGACGCCGCTCCGGGG	-16	rA:dC	0.783	(0.752, 0.815)		0.261	0.201	40	40
C19orf68_-_48673966.23-P1P2_143	C19orf68_-_48673966.23-P1P2	C19orf68	GGGTCGACGCCGCTCCGGGG	-16	rC:dC	0.760	(0.729, 0.791)		0.261	0.165	40	40
C19orf68_-_48673966.23-P1P2_146	C19orf68_-_48673966.23-P1P2	C19orf68	GGGTTGACGCCGCTCCGGGG	-16	rU:dC	0.726	(0.693, 0.759)		0.261	0.165	30	30
C19orf68_-_48673966.23-P1P2_150	C19orf68_-_48673966.23-P1P2	C19orf68	GGGTGAACGCCGCTCCGGGG	-15	rA:dC	0.790	(0.759, 0.821)		0.223	0.201	40	40
C19orf68_-_48673966.23-P1P2_155	C19orf68_-_48673966.23-P1P2	C19orf68	GGGTGCACGCCGCTCCGGGG	-15	rC:dC	0.781	(0.747, 0.814)		0.223	0.165	30	30
C19orf68_-_48673966.23-P1P2_158	C19orf68_-_48673966.23-P1P2	C19orf68	GGGTGTACGCCGCTCCGGGG	-15	rU:dC	0.796	(0.765, 0.828)		0.223	0.165	40	40
C19orf68_-_48673966.23-P1P2_165	C19orf68_-_48673966.23-P1P2	C19orf68	GGGTGGGCGCCGCTCCGGGG	-14	rG:dT	0.847	(0.821, 0.872)		0.256	0.235	30	30
C19orf68_-_48673966.23-P1P2_168	C19orf68_-_48673966.23-P1P2	C19orf68	GGGTGGCCGCCGCTCCGGGG	-14	rC:dT	0.831	(0.801, 0.861)		0.256	0.209	30	30
C19orf68_-_48673966.23-P1P2_171	C19orf68_-_48673966.23-P1P2	C19orf68	GGGTGGTCGCCGCTCCGGGG	-14	rU:dT	0.839	(0.810, 0.868)		0.256	0.186	40	40
C19orf68_-_48673966.23-P1P2_173	C19orf68_-_48673966.23-P1P2	C19orf68	GGGTGGAAGCCGCTCCGGGG	-13	rA:dG	0.757	(0.732, 0.782)		0.259	0.164	30	30
C19orf68_-_48673966.23-P1P2_176	C19orf68_-_48673966.23-P1P2	C19orf68	GGGTGGAGGCCGCTCCGGGG	-13	rG:dG	0.771	(0.749, 0.792)		0.259	0.212	40	40
C19orf68_-_48673966.23-P1P2_181	C19orf68_-_48673966.23-P1P2	C19orf68	GGGTGGATGCCGCTCCGGGG	-13	rU:dG	0.803	(0.777, 0.830)		0.259	0.192	40	40
C19orf68_-_48673966.23-P1P2_186	C19orf68_-_48673966.23-P1P2	C19orf68	GGGTGGACACCGCTCCGGGG	-12	rA:dC	0.728	(0.700, 0.756)		0.259	0.201	40	40
C19orf68_-_48673966.23-P1P2_191	C19orf68_-_48673966.23-P1P2	C19orf68	GGGTGGACCCCGCTCCGGGG	-12	rC:dC	0.600	(0.571, 0.629)		0.259	0.165	30	40
C19orf68_-_48673966.23-P1P2_194	C19orf68_-_48673966.23-P1P2	C19orf68	GGGTGGACTCCGCTCCGGGG	-12	rU:dC	0.689	(0.666, 0.712)		0.259	0.165	20	20
C19orf68_-_48673966.23-P1P2_197	C19orf68_-_48673966.23-P1P2	C19orf68	GGGTGGACGACGCTCCGGGG	-11	rA:dG	0.667	(0.642, 0.692)		0.242	0.164	30	30
C19orf68_-_48673966.23-P1P2_200	C19orf68_-_48673966.23-P1P2	C19orf68	GGGTGGACGGCGCTCCGGGG	-11	rG:dG	0.691	(0.671, 0.712)		0.242	0.212	30	40
C19orf68_-_48673966.23-P1P2_205	C19orf68_-_48673966.23-P1P2	C19orf68	GGGTGGACGTCGCTCCGGGG	-11	rU:dG	0.758	(0.731, 0.785)		0.242	0.192	40	40
C19orf68_-_48673966.23-P1P2_209	C19orf68_-_48673966.23-P1P2	C19orf68	GGGTGGACGCAGCTCCGGGG	-10	rA:dG	0.530	(0.499, 0.561)		0.204	0.164	30	40
C19orf68_-_48673966.23-P1P2_212	C19orf68_-_48673966.23-P1P2	C19orf68	GGGTGGACGCGGCTCCGGGG	-10	rG:dG	0.623	(0.597, 0.649)		0.204	0.212	20	20
C19orf68_-_48673966.23-P1P2_217	C19orf68_-_48673966.23-P1P2	C19orf68	GGGTGGACGCTGCTCCGGGG	-10	rU:dG	0.701	(0.675, 0.727)		0.204	0.192	30	40
C19orf68_-_48673966.23-P1P2_222	C19orf68_-_48673966.23-P1P2	C19orf68	GGGTGGACGCCACTCCGGGG	-9	rA:dC	0.413	(0.389, 0.437)		0.191	0.201	30	40
C19orf68_-_48673966.23-P1P2_227	C19orf68_-_48673966.23-P1P2	C19orf68	GGGTGGACGCCCCTCCGGGG	-9	rC:dC	0.328	(0.301, 0.355)		0.191	0.165	30	40
C19orf68_-_48673966.23-P1P2_230	C19orf68_-_48673966.23-P1P2	C19orf68	GGGTGGACGCCTCTCCGGGG	-9	rU:dC	0.298	(0.276, 0.319)		0.191	0.165	30	40
C19orf68_-_48673966.23-P1P2_233	C19orf68_-_48673966.23-P1P2	C19orf68	GGGTGGACGCCGATCCGGGG	-8	rA:dG	0.275	(0.245, 0.305)		0.181	0.164	40	40
C19orf68_-_48673966.23-P1P2_236	C19orf68_-_48673966.23-P1P2	C19orf68	GGGTGGACGCCGGTCCGGGG	-8	rG:dG	0.501	(0.474, 0.527)		0.181	0.212	30	30
C19orf68_-_48673966.23-P1P2_241	C19orf68_-_48673966.23-P1P2	C19orf68	GGGTGGACGCCGTTCCGGGG	-8	rU:dG	0.644	(0.613, 0.675)		0.181	0.192	40	40
C19orf68_-_48673966.23-P1P2_244	C19orf68_-_48673966.23-P1P2	C19orf68	GGGTGGACGCCGCACCGGGG	-7	rA:dA	0.291	(0.265, 0.318)		0.120	0.182	40	50
C19orf68_-_48673966.23-P1P2_247	C19orf68_-_48673966.23-P1P2	C19orf68	GGGTGGACGCCGCGCCGGGG	-7	rG:dA	0.244	(0.224, 0.263)		0.120	0.200	30	30
C19orf68_-_48673966.23-P1P2_250	C19orf68_-_48673966.23-P1P2	C19orf68	GGGTGGACGCCGCCCCGGGG	-7	rC:dA	0.441	(0.417, 0.465)		0.120	0.225	30	30
C19orf68_-_48673966.23-P1P2_257	C19orf68_-_48673966.23-P1P2	C19orf68	GGGTGGACGCCGCTACGGGG	-6	rA:dG	0.129	(0.111, 0.147)		0.139	0.164	50	50
C19orf68_-_48673966.23-P1P2_260	C19orf68_-_48673966.23-P1P2	C19orf68	GGGTGGACGCCGCTGCGGGG	-6	rG:dG	0.108	(0.095, 0.121)		0.139	0.212	30	30
C19orf68_-_48673966.23-P1P2_265	C19orf68_-_48673966.23-P1P2	C19orf68	GGGTGGACGCCGCTTCGGGG	-6	rU:dG	0.161	(0.145, 0.176)		0.139	0.192	30	30
C19orf68_-_48673966.23-P1P2_269	C19orf68_-_48673966.23-P1P2	C19orf68	GGGTGGACGCCGCTCAGGGG	-5	rA:dG	0.199	(0.177, 0.221)		0.130	0.164	30	30
C19orf68_-_48673966.23-P1P2_272	C19orf68_-_48673966.23-P1P2	C19orf68	GGGTGGACGCCGCTCGGGGG	-5	rG:dG	0.216	(0.200, 0.232)		0.130	0.212	30	40
C19orf68_-_48673966.23-P1P2_277	C19orf68_-_48673966.23-P1P2	C19orf68	GGGTGGACGCCGCTCTGGGG	-5	rU:dG	0.243	(0.224, 0.262)		0.130	0.192	30	40
C19orf68_-_48673966.23-P1P2_282	C19orf68_-_48673966.23-P1P2	C19orf68	GGGTGGACGCCGCTCCAGGG	-4	rA:dC	0.260	(0.232, 0.287)		0.147	0.201	30	40
C19orf68_-_48673966.23-P1P2_287	C19orf68_-_48673966.23-P1P2	C19orf68	GGGTGGACGCCGCTCCCGGG	-4	rC:dC	0.090	(0.073, 0.106)		0.147	0.165	20	30
C19orf68_-_48673966.23-P1P2_290	C19orf68_-_48673966.23-P1P2	C19orf68	GGGTGGACGCCGCTCCTGGG	-4	rU:dC	0.116	(0.098, 0.134)		0.147	0.165	30	30
C19orf68_-_48673966.23-P1P2_294	C19orf68_-_48673966.23-P1P2	C19orf68	GGGTGGACGCCGCTCCGAGG	-3	rA:dC	0.224	(0.201, 0.247)		0.116	0.201	30	30
C19orf68_-_48673966.23-P1P2_299	C19orf68_-_48673966.23-P1P2	C19orf68	GGGTGGACGCCGCTCCGCGG	-3	rC:dC	0.087	(0.073, 0.101)		0.116	0.165	40	40
C19orf68_-_48673966.23-P1P2_302	C19orf68_-_48673966.23-P1P2	C19orf68	GGGTGGACGCCGCTCCGTGG	-3	rU:dC	0.120	(0.104, 0.136)		0.116	0.165	40	50
C19orf68_-_48673966.23-P1P2_306	C19orf68_-_48673966.23-P1P2	C19orf68	GGGTGGACGCCGCTCCGGAG	-2	rA:dC	0.261	(0.237, 0.284)		0.113	0.201	40	40
C19orf68_-_48673966.23-P1P2_311	C19orf68_-_48673966.23-P1P2	C19orf68	GGGTGGACGCCGCTCCGGCG	-2	rC:dC	0.074	(0.061, 0.086)		0.113	0.165	50	50
C19orf68_-_48673966.23-P1P2_314	C19orf68_-_48673966.23-P1P2	C19orf68	GGGTGGACGCCGCTCCGGTG	-2	rU:dC	0.103	(0.092, 0.115)		0.113	0.165	40	50
C19orf68_-_48673966.23-P1P2_318	C19orf68_-_48673966.23-P1P2	C19orf68	GGGTGGACGCCGCTCCGGGA	-1	rA:dC	0.320	(0.295, 0.344)		0.105	0.201	20	20
C19orf68_-_48673966.23-P1P2_323	C19orf68_-_48673966.23-P1P2	C19orf68	GGGTGGACGCCGCTCCGGGC	-1	rC:dC	0.113	(0.099, 0.127)		0.105	0.165	30	30
C19orf68_-_48673966.23-P1P2_326	C19orf68_-_48673966.23-P1P2	C19orf68	GGGTGGACGCCGCTCCGGGT	-1	rU:dC	0.133	(0.119, 0.147)		0.105	0.165	30	50
C19orf68_-_48673971.23-P1P2	C19orf68_-_48673971.23-P1P2	C19orf68	GACGCCGCTCCGGGGCGGGT			1.000					30	40
C19orf68_-_48673971.23-P1P2_105	C19orf68_-_48673971.23-P1P2	C19orf68	GGCGCCGCTCCGGGGCGGGT	-19	rG:dT	0.830	(0.789, 0.872)		0.260	0.235	30	40
C19orf68_-_48673971.23-P1P2_108	C19orf68_-_48673971.23-P1P2	C19orf68	GCCGCCGCTCCGGGGCGGGT	-19	rC:dT	0.810	(0.778, 0.843)		0.260	0.209	20	30
C19orf68_-_48673971.23-P1P2_111	C19orf68_-_48673971.23-P1P2	C19orf68	GTCGCCGCTCCGGGGCGGGT	-19	rU:dT	0.770	(0.739, 0.802)		0.260	0.186	30	40
C19orf68_-_48673971.23-P1P2_113	C19orf68_-_48673971.23-P1P2	C19orf68	GAAGCCGCTCCGGGGCGGGT	-18	rA:dG	0.836	(0.804, 0.868)		0.218	0.164	40	40
C19orf68_-_48673971.23-P1P2_116	C19orf68_-_48673971.23-P1P2	C19orf68	GAGGCCGCTCCGGGGCGGGT	-18	rG:dG	0.836	(0.804, 0.868)		0.218	0.212	30	40
C19orf68_-_48673971.23-P1P2_121	C19orf68_-_48673971.23-P1P2	C19orf68	GATGCCGCTCCGGGGCGGGT	-18	rU:dG	0.800	(0.765, 0.836)		0.218	0.192	40	40
C19orf68_-_48673971.23-P1P2_126	C19orf68_-_48673971.23-P1P2	C19orf68	GACACCGCTCCGGGGCGGGT	-17	rA:dC	0.796	(0.762, 0.829)		0.274	0.201	40	50
C19orf68_-_48673971.23-P1P2_131	C19orf68_-_48673971.23-P1P2	C19orf68	GACCCCGCTCCGGGGCGGGT	-17	rC:dC	0.813	(0.784, 0.842)		0.274	0.165	30	40
C19orf68_-_48673971.23-P1P2_134	C19orf68_-_48673971.23-P1P2	C19orf68	GACTCCGCTCCGGGGCGGGT	-17	rU:dC	0.775	(0.745, 0.805)		0.274	0.165	40	40
C19orf68_-_48673971.23-P1P2_137	C19orf68_-_48673971.23-P1P2	C19orf68	GACGACGCTCCGGGGCGGGT	-16	rA:dG	0.812	(0.775, 0.850)		0.261	0.164	30	50
C19orf68_-_48673971.23-P1P2_140	C19orf68_-_48673971.23-P1P2	C19orf68	GACGGCGCTCCGGGGCGGGT	-16	rG:dG	0.810	(0.773, 0.847)		0.261	0.212	20	40
C19orf68_-_48673971.23-P1P2_145	C19orf68_-_48673971.23-P1P2	C19orf68	GACGTCGCTCCGGGGCGGGT	-16	rU:dG	0.865	(0.827, 0.903)		0.261	0.192	30	40
C19orf68_-_48673971.23-P1P2_149	C19orf68_-_48673971.23-P1P2	C19orf68	GACGCAGCTCCGGGGCGGGT	-15	rA:dG	0.899	(0.863, 0.934)		0.223	0.164	20	40
C19orf68_-_48673971.23-P1P2_152	C19orf68_-_48673971.23-P1P2	C19orf68	GACGCGGCTCCGGGGCGGGT	-15	rG:dG	0.935	(0.897, 0.973)		0.223	0.212	20	40
C19orf68_-_48673971.23-P1P2_157	C19orf68_-_48673971.23-P1P2	C19orf68	GACGCTGCTCCGGGGCGGGT	-15	rU:dG	0.956	(0.920, 0.993)		0.223	0.192	30	40
C19orf68_-_48673971.23-P1P2_162	C19orf68_-_48673971.23-P1P2	C19orf68	GACGCCACTCCGGGGCGGGT	-14	rA:dC	0.868	(0.838, 0.898)		0.256	0.201	40	40
C19orf68_-_48673971.23-P1P2_167	C19orf68_-_48673971.23-P1P2	C19orf68	GACGCCCCTCCGGGGCGGGT	-14	rC:dC	0.816	(0.781, 0.850)		0.256	0.165	30	30
C19orf68_-_48673971.23-P1P2_170	C19orf68_-_48673971.23-P1P2	C19orf68	GACGCCTCTCCGGGGCGGGT	-14	rU:dC	0.868	(0.838, 0.898)		0.256	0.165	40	40
C19orf68_-_48673971.23-P1P2_173	C19orf68_-_48673971.23-P1P2	C19orf68	GACGCCGATCCGGGGCGGGT	-13	rA:dG	0.848	(0.820, 0.877)		0.259	0.164	30	50
C19orf68_-_48673971.23-P1P2_176	C19orf68_-_48673971.23-P1P2	C19orf68	GACGCCGGTCCGGGGCGGGT	-13	rG:dG	0.867	(0.838, 0.896)		0.259	0.212	30	40
C19orf68_-_48673971.23-P1P2_181	C19orf68_-_48673971.23-P1P2	C19orf68	GACGCCGTTCCGGGGCGGGT	-13	rU:dG	0.866	(0.842, 0.890)		0.259	0.192	40	40
C19orf68_-_48673971.23-P1P2_184	C19orf68_-_48673971.23-P1P2	C19orf68	GACGCCGCACCGGGGCGGGT	-12	rA:dA	0.851	(0.822, 0.880)		0.259	0.182	20	50
C19orf68_-_48673971.23-P1P2_187	C19orf68_-_48673971.23-P1P2	C19orf68	GACGCCGCGCCGGGGCGGGT	-12	rG:dA	0.859	(0.832, 0.886)		0.259	0.200	30	30
C19orf68_-_48673971.23-P1P2_190	C19orf68_-_48673971.23-P1P2	C19orf68	GACGCCGCCCCGGGGCGGGT	-12	rC:dA	0.759	(0.727, 0.790)		0.259	0.225	20	30
C19orf68_-_48673971.23-P1P2_197	C19orf68_-_48673971.23-P1P2	C19orf68	GACGCCGCTACGGGGCGGGT	-11	rA:dG	0.708	(0.675, 0.740)		0.242	0.164	40	40
C19orf68_-_48673971.23-P1P2_200	C19orf68_-_48673971.23-P1P2	C19orf68	GACGCCGCTGCGGGGCGGGT	-11	rG:dG	0.740	(0.714, 0.765)		0.242	0.212	30	40
C19orf68_-_48673971.23-P1P2_205	C19orf68_-_48673971.23-P1P2	C19orf68	GACGCCGCTTCGGGGCGGGT	-11	rU:dG	0.788	(0.760, 0.815)		0.242	0.192	50	50
C19orf68_-_48673971.23-P1P2_209	C19orf68_-_48673971.23-P1P2	C19orf68	GACGCCGCTCAGGGGCGGGT	-10	rA:dG	0.539	(0.503, 0.574)		0.204	0.164	30	30
C19orf68_-_48673971.23-P1P2_212	C19orf68_-_48673971.23-P1P2	C19orf68	GACGCCGCTCGGGGGCGGGT	-10	rG:dG	0.631	(0.602, 0.660)		0.204	0.212	20	20
C19orf68_-_48673971.23-P1P2_217	C19orf68_-_48673971.23-P1P2	C19orf68	GACGCCGCTCTGGGGCGGGT	-10	rU:dG	0.711	(0.682, 0.740)		0.204	0.192	30	30
C19orf68_-_48673971.23-P1P2_222	C19orf68_-_48673971.23-P1P2	C19orf68	GACGCCGCTCCAGGGCGGGT	-9	rA:dC	0.399	(0.371, 0.427)		0.191	0.201	20	50
C19orf68_-_48673971.23-P1P2_227	C19orf68_-_48673971.23-P1P2	C19orf68	GACGCCGCTCCCGGGCGGGT	-9	rC:dC	0.251	(0.232, 0.269)		0.191	0.165	30	30
C19orf68_-_48673971.23-P1P2_230	C19orf68_-_48673971.23-P1P2	C19orf68	GACGCCGCTCCTGGGCGGGT	-9	rU:dC	0.266	(0.238, 0.295)		0.191	0.165	30	40
C19orf68_-_48673971.23-P1P2_234	C19orf68_-_48673971.23-P1P2	C19orf68	GACGCCGCTCCGAGGCGGGT	-8	rA:dC	0.349	(0.319, 0.379)		0.181	0.201	40	50
C19orf68_-_48673971.23-P1P2_239	C19orf68_-_48673971.23-P1P2	C19orf68	GACGCCGCTCCGCGGCGGGT	-8	rC:dC	0.166	(0.152, 0.181)		0.181	0.165	30	30
C19orf68_-_48673971.23-P1P2_242	C19orf68_-_48673971.23-P1P2	C19orf68	GACGCCGCTCCGTGGCGGGT	-8	rU:dC	0.191	(0.171, 0.210)		0.181	0.165	50	50
C19orf68_-_48673971.23-P1P2_246	C19orf68_-_48673971.23-P1P2	C19orf68	GACGCCGCTCCGGAGCGGGT	-7	rA:dC	0.349	(0.317, 0.381)		0.120	0.201	30	30
C19orf68_-_48673971.23-P1P2_251	C19orf68_-_48673971.23-P1P2	C19orf68	GACGCCGCTCCGGCGCGGGT	-7	rC:dC	0.113	(0.099, 0.127)		0.120	0.165	30	30
C19orf68_-_48673971.23-P1P2_254	C19orf68_-_48673971.23-P1P2	C19orf68	GACGCCGCTCCGGTGCGGGT	-7	rU:dC	0.138	(0.119, 0.157)		0.120	0.165	40	50
C19orf68_-_48673971.23-P1P2_258	C19orf68_-_48673971.23-P1P2	C19orf68	GACGCCGCTCCGGGACGGGT	-6	rA:dC	0.477	(0.444, 0.510)		0.139	0.201	40	40
C19orf68_-_48673971.23-P1P2_263	C19orf68_-_48673971.23-P1P2	C19orf68	GACGCCGCTCCGGGCCGGGT	-6	rC:dC	0.208	(0.185, 0.231)		0.139	0.165	30	30
C19orf68_-_48673971.23-P1P2_266	C19orf68_-_48673971.23-P1P2	C19orf68	GACGCCGCTCCGGGTCGGGT	-6	rU:dC	0.220	(0.198, 0.242)		0.139	0.165	40	40
C19orf68_-_48673971.23-P1P2_269	C19orf68_-_48673971.23-P1P2	C19orf68	GACGCCGCTCCGGGGAGGGT	-5	rA:dG	0.357	(0.329, 0.386)		0.130	0.164	40	40
C19orf68_-_48673971.23-P1P2_272	C19orf68_-_48673971.23-P1P2	C19orf68	GACGCCGCTCCGGGGGGGGT	-5	rG:dG	0.389	(0.364, 0.414)		0.130	0.212	30	50
C19orf68_-_48673971.23-P1P2_277	C19orf68_-_48673971.23-P1P2	C19orf68	GACGCCGCTCCGGGGTGGGT	-5	rU:dG	0.366	(0.333, 0.398)		0.130	0.192	30	40
C19orf68_-_48673971.23-P1P2_282	C19orf68_-_48673971.23-P1P2	C19orf68	GACGCCGCTCCGGGGCAGGT	-4	rA:dC	0.296	(0.272, 0.321)		0.147	0.201	40	40
C19orf68_-_48673971.23-P1P2_287	C19orf68_-_48673971.23-P1P2	C19orf68	GACGCCGCTCCGGGGCCGGT	-4	rC:dC	0.121	(0.107, 0.135)		0.147	0.165	30	30
C19orf68_-_48673971.23-P1P2_290	C19orf68_-_48673971.23-P1P2	C19orf68	GACGCCGCTCCGGGGCTGGT	-4	rU:dC	0.146	(0.132, 0.161)		0.147	0.165	30	30
C19orf68_-_48673971.23-P1P2_294	C19orf68_-_48673971.23-P1P2	C19orf68	GACGCCGCTCCGGGGCGAGT	-3	rA:dC	0.207	(0.186, 0.228)		0.116	0.201	50	50
C19orf68_-_48673971.23-P1P2_299	C19orf68_-_48673971.23-P1P2	C19orf68	GACGCCGCTCCGGGGCGCGT	-3	rC:dC	0.098	(0.086, 0.109)		0.116	0.165	40	40
C19orf68_-_48673971.23-P1P2_302	C19orf68_-_48673971.23-P1P2	C19orf68	GACGCCGCTCCGGGGCGTGT	-3	rU:dC	0.132	(0.113, 0.150)		0.116	0.165	40	40
C19orf68_-_48673971.23-P1P2_306	C19orf68_-_48673971.23-P1P2	C19orf68	GACGCCGCTCCGGGGCGGAT	-2	rA:dC	0.261	(0.238, 0.284)		0.113	0.201	40	50
C19orf68_-_48673971.23-P1P2_311	C19orf68_-_48673971.23-P1P2	C19orf68	GACGCCGCTCCGGGGCGGCT	-2	rC:dC	0.104	(0.092, 0.117)		0.113	0.165	30	30
C19orf68_-_48673971.23-P1P2_314	C19orf68_-_48673971.23-P1P2	C19orf68	GACGCCGCTCCGGGGCGGTT	-2	rU:dC	0.135	(0.121, 0.148)		0.113	0.165	50	50
C19orf68_-_48673971.23-P1P2_316	C19orf68_-_48673971.23-P1P2	C19orf68	GACGCCGCTCCGGGGCGGGA	-1	rA:dA	0.327	(0.304, 0.350)		0.105	0.182	30	30
C19orf68_-_48673971.23-P1P2_319	C19orf68_-_48673971.23-P1P2	C19orf68	GACGCCGCTCCGGGGCGGGG	-1	rG:dA	0.332	(0.312, 0.352)		0.105	0.200	20	20
C19orf68_-_48673971.23-P1P2_322	C19orf68_-_48673971.23-P1P2	C19orf68	GACGCCGCTCCGGGGCGGGC	-1	rC:dA	0.353	(0.325, 0.382)		0.105	0.225	30	30
C19orf68_-_48673980.23-P1P2	C19orf68_-_48673980.23-P1P2	C19orf68	GCGGGGCGGGTAGGTGAGTG			1.000					30	40
C19orf68_-_48673980.23-P1P2_101	C19orf68_-_48673980.23-P1P2	C19orf68	GAGGGGCGGGTAGGTGAGTG	-19	rA:dG	0.951	(0.914, 0.988)		0.260	0.164	20	40
C19orf68_-_48673980.23-P1P2_104	C19orf68_-_48673980.23-P1P2	C19orf68	GGGGGGCGGGTAGGTGAGTG	-19	rG:dG	0.930	(0.891, 0.969)		0.260	0.212	20	30
C19orf68_-_48673980.23-P1P2_109	C19orf68_-_48673980.23-P1P2	C19orf68	GTGGGGCGGGTAGGTGAGTG	-19	rU:dG	0.913	(0.877, 0.948)		0.260	0.192	30	40
C19orf68_-_48673980.23-P1P2_114	C19orf68_-_48673980.23-P1P2	C19orf68	GCAGGGCGGGTAGGTGAGTG	-18	rA:dC	0.929	(0.898, 0.961)		0.218	0.201	20	40
C19orf68_-_48673980.23-P1P2_119	C19orf68_-_48673980.23-P1P2	C19orf68	GCCGGGCGGGTAGGTGAGTG	-18	rC:dC	0.967	(0.936, 0.999)		0.218	0.165	30	30
C19orf68_-_48673980.23-P1P2_122	C19orf68_-_48673980.23-P1P2	C19orf68	GCTGGGCGGGTAGGTGAGTG	-18	rU:dC	0.926	(0.896, 0.957)		0.218	0.165	20	40
C19orf68_-_48673980.23-P1P2_126	C19orf68_-_48673980.23-P1P2	C19orf68	GCGAGGCGGGTAGGTGAGTG	-17	rA:dC	0.898	(0.871, 0.926)		0.274	0.201	30	40
C19orf68_-_48673980.23-P1P2_131	C19orf68_-_48673980.23-P1P2	C19orf68	GCGCGGCGGGTAGGTGAGTG	-17	rC:dC	0.918	(0.892, 0.944)		0.274	0.165	30	30
C19orf68_-_48673980.23-P1P2_134	C19orf68_-_48673980.23-P1P2	C19orf68	GCGTGGCGGGTAGGTGAGTG	-17	rU:dC	0.896	(0.871, 0.921)		0.274	0.165	40	40
C19orf68_-_48673980.23-P1P2_138	C19orf68_-_48673980.23-P1P2	C19orf68	GCGGAGCGGGTAGGTGAGTG	-16	rA:dC	0.848	(0.815, 0.882)		0.261	0.201	30	40
C19orf68_-_48673980.23-P1P2_143	C19orf68_-_48673980.23-P1P2	C19orf68	GCGGCGCGGGTAGGTGAGTG	-16	rC:dC	0.839	(0.811, 0.868)		0.261	0.165	30	30
C19orf68_-_48673980.23-P1P2_146	C19orf68_-_48673980.23-P1P2	C19orf68	GCGGTGCGGGTAGGTGAGTG	-16	rU:dC	0.802	(0.771, 0.832)		0.261	0.165	20	30
C19orf68_-_48673980.23-P1P2_150	C19orf68_-_48673980.23-P1P2	C19orf68	GCGGGACGGGTAGGTGAGTG	-15	rA:dC	0.775	(0.741, 0.808)		0.223	0.201	30	50
C19orf68_-_48673980.23-P1P2_155	C19orf68_-_48673980.23-P1P2	C19orf68	GCGGGCCGGGTAGGTGAGTG	-15	rC:dC	0.766	(0.739, 0.794)		0.223	0.165	40	40
C19orf68_-_48673980.23-P1P2_158	C19orf68_-_48673980.23-P1P2	C19orf68	GCGGGTCGGGTAGGTGAGTG	-15	rU:dC	0.776	(0.746, 0.805)		0.223	0.165	40	40
C19orf68_-_48673980.23-P1P2_161	C19orf68_-_48673980.23-P1P2	C19orf68	GCGGGGAGGGTAGGTGAGTG	-14	rA:dG	0.727	(0.696, 0.758)		0.256	0.164	20	40
C19orf68_-_48673980.23-P1P2_164	C19orf68_-_48673980.23-P1P2	C19orf68	GCGGGGGGGGTAGGTGAGTG	-14	rG:dG	0.737	(0.712, 0.763)		0.256	0.212	30	40
C19orf68_-_48673980.23-P1P2_169	C19orf68_-_48673980.23-P1P2	C19orf68	GCGGGGTGGGTAGGTGAGTG	-14	rU:dG	0.807	(0.780, 0.833)		0.256	0.192	20	40
C19orf68_-_48673980.23-P1P2_174	C19orf68_-_48673980.23-P1P2	C19orf68	GCGGGGCAGGTAGGTGAGTG	-13	rA:dC	0.724	(0.683, 0.766)		0.259	0.201	30	30
C19orf68_-_48673980.23-P1P2_179	C19orf68_-_48673980.23-P1P2	C19orf68	GCGGGGCCGGTAGGTGAGTG	-13	rC:dC	0.611	(0.575, 0.646)		0.259	0.165	30	30
C19orf68_-_48673980.23-P1P2_182	C19orf68_-_48673980.23-P1P2	C19orf68	GCGGGGCTGGTAGGTGAGTG	-13	rU:dC	0.721	(0.683, 0.760)		0.259	0.165	30	30
C19orf68_-_48673980.23-P1P2_186	C19orf68_-_48673980.23-P1P2	C19orf68	GCGGGGCGAGTAGGTGAGTG	-12	rA:dC	0.572	(0.537, 0.607)		0.259	0.201	30	30
C19orf68_-_48673980.23-P1P2_191	C19orf68_-_48673980.23-P1P2	C19orf68	GCGGGGCGCGTAGGTGAGTG	-12	rC:dC	0.319	(0.288, 0.351)		0.259	0.165	30	40
C19orf68_-_48673980.23-P1P2_194	C19orf68_-_48673980.23-P1P2	C19orf68	GCGGGGCGTGTAGGTGAGTG	-12	rU:dC	0.462	(0.428, 0.496)		0.259	0.165	30	30
C19orf68_-_48673980.23-P1P2_198	C19orf68_-_48673980.23-P1P2	C19orf68	GCGGGGCGGATAGGTGAGTG	-11	rA:dC	0.458	(0.427, 0.490)		0.242	0.201	30	30
C19orf68_-_48673980.23-P1P2_203	C19orf68_-_48673980.23-P1P2	C19orf68	GCGGGGCGGCTAGGTGAGTG	-11	rC:dC	0.162	(0.144, 0.180)		0.242	0.165	40	40
C19orf68_-_48673980.23-P1P2_206	C19orf68_-_48673980.23-P1P2	C19orf68	GCGGGGCGGTTAGGTGAGTG	-11	rU:dC	0.258	(0.228, 0.289)		0.242	0.165	30	40
C19orf68_-_48673980.23-P1P2_208	C19orf68_-_48673980.23-P1P2	C19orf68	GCGGGGCGGGAAGGTGAGTG	-10	rA:dA	0.504	(0.477, 0.531)		0.204	0.182	30	40
C19orf68_-_48673980.23-P1P2_211	C19orf68_-_48673980.23-P1P2	C19orf68	GCGGGGCGGGGAGGTGAGTG	-10	rG:dA	0.581	(0.558, 0.604)		0.204	0.200	20	20
C19orf68_-_48673980.23-P1P2_214	C19orf68_-_48673980.23-P1P2	C19orf68	GCGGGGCGGGCAGGTGAGTG	-10	rC:dA	0.606	(0.580, 0.633)		0.204	0.225	20	20
C19orf68_-_48673980.23-P1P2_225	C19orf68_-_48673980.23-P1P2	C19orf68	GCGGGGCGGGTGGGTGAGTG	-9	rG:dT	0.729	(0.699, 0.760)		0.191	0.235	30	30
C19orf68_-_48673980.23-P1P2_228	C19orf68_-_48673980.23-P1P2	C19orf68	GCGGGGCGGGTCGGTGAGTG	-9	rC:dT	0.431	(0.404, 0.458)		0.191	0.209	40	40
C19orf68_-_48673980.23-P1P2_231	C19orf68_-_48673980.23-P1P2	C19orf68	GCGGGGCGGGTTGGTGAGTG	-9	rU:dT	0.475	(0.448, 0.502)		0.191	0.186	30	40
C19orf68_-_48673980.23-P1P2_234	C19orf68_-_48673980.23-P1P2	C19orf68	GCGGGGCGGGTAAGTGAGTG	-8	rA:dC	0.186	(0.161, 0.212)		0.181	0.201	30	30
C19orf68_-_48673980.23-P1P2_239	C19orf68_-_48673980.23-P1P2	C19orf68	GCGGGGCGGGTACGTGAGTG	-8	rC:dC	0.083	(0.069, 0.096)		0.181	0.165	40	50
C19orf68_-_48673980.23-P1P2_242	C19orf68_-_48673980.23-P1P2	C19orf68	GCGGGGCGGGTATGTGAGTG	-8	rU:dC	0.085	(0.070, 0.099)		0.181	0.165	30	40
C19orf68_-_48673980.23-P1P2_246	C19orf68_-_48673980.23-P1P2	C19orf68	GCGGGGCGGGTAGATGAGTG	-7	rA:dC	0.289	(0.271, 0.307)		0.120	0.201	30	30
C19orf68_-_48673980.23-P1P2_251	C19orf68_-_48673980.23-P1P2	C19orf68	GCGGGGCGGGTAGCTGAGTG	-7	rC:dC	0.082	(0.071, 0.094)		0.120	0.165	30	40
C19orf68_-_48673980.23-P1P2_254	C19orf68_-_48673980.23-P1P2	C19orf68	GCGGGGCGGGTAGTTGAGTG	-7	rU:dC	0.090	(0.073, 0.106)		0.120	0.165	30	40
C19orf68_-_48673980.23-P1P2_256	C19orf68_-_48673980.23-P1P2	C19orf68	GCGGGGCGGGTAGGAGAGTG	-6	rA:dA	0.367	(0.341, 0.394)		0.139	0.182	30	50
C19orf68_-_48673980.23-P1P2_259	C19orf68_-_48673980.23-P1P2	C19orf68	GCGGGGCGGGTAGGGGAGTG	-6	rG:dA	0.340	(0.324, 0.357)		0.139	0.200	20	30
C19orf68_-_48673980.23-P1P2_262	C19orf68_-_48673980.23-P1P2	C19orf68	GCGGGGCGGGTAGGCGAGTG	-6	rC:dA	0.369	(0.339, 0.400)		0.139	0.225	30	30
C19orf68_-_48673980.23-P1P2_270	C19orf68_-_48673980.23-P1P2	C19orf68	GCGGGGCGGGTAGGTAAGTG	-5	rA:dC	0.262	(0.234, 0.290)		0.130	0.201	40	40
C19orf68_-_48673980.23-P1P2_275	C19orf68_-_48673980.23-P1P2	C19orf68	GCGGGGCGGGTAGGTCAGTG	-5	rC:dC	0.106	(0.093, 0.118)		0.130	0.165	30	50
C19orf68_-_48673980.23-P1P2_278	C19orf68_-_48673980.23-P1P2	C19orf68	GCGGGGCGGGTAGGTTAGTG	-5	rU:dC	0.113	(0.097, 0.129)		0.130	0.165	30	30
C19orf68_-_48673980.23-P1P2_285	C19orf68_-_48673980.23-P1P2	C19orf68	GCGGGGCGGGTAGGTGGGTG	-4	rG:dT	0.559	(0.528, 0.591)		0.147	0.235	20	30
C19orf68_-_48673980.23-P1P2_288	C19orf68_-_48673980.23-P1P2	C19orf68	GCGGGGCGGGTAGGTGCGTG	-4	rC:dT	0.236	(0.207, 0.265)		0.147	0.209	30	30
C19orf68_-_48673980.23-P1P2_291	C19orf68_-_48673980.23-P1P2	C19orf68	GCGGGGCGGGTAGGTGTGTG	-4	rU:dT	0.312	(0.281, 0.344)		0.147	0.186	20	40
C19orf68_-_48673980.23-P1P2_294	C19orf68_-_48673980.23-P1P2	C19orf68	GCGGGGCGGGTAGGTGAATG	-3	rA:dC	0.181	(0.163, 0.200)		0.116	0.201	40	50
C19orf68_-_48673980.23-P1P2_299	C19orf68_-_48673980.23-P1P2	C19orf68	GCGGGGCGGGTAGGTGACTG	-3	rC:dC	0.085	(0.071, 0.100)		0.116	0.165	30	40
C19orf68_-_48673980.23-P1P2_302	C19orf68_-_48673980.23-P1P2	C19orf68	GCGGGGCGGGTAGGTGATTG	-3	rU:dC	0.096	(0.082, 0.110)		0.116	0.165	40	50
C19orf68_-_48673980.23-P1P2_304	C19orf68_-_48673980.23-P1P2	C19orf68	GCGGGGCGGGTAGGTGAGAG	-2	rA:dA	0.314	(0.287, 0.342)		0.113	0.182	30	40
C19orf68_-_48673980.23-P1P2_307	C19orf68_-_48673980.23-P1P2	C19orf68	GCGGGGCGGGTAGGTGAGGG	-2	rG:dA	0.365	(0.346, 0.383)		0.113	0.200	30	30
C19orf68_-_48673980.23-P1P2_310	C19orf68_-_48673980.23-P1P2	C19orf68	GCGGGGCGGGTAGGTGAGCG	-2	rC:dA	0.349	(0.316, 0.381)		0.113	0.225	30	40
C19orf68_-_48673980.23-P1P2_318	C19orf68_-_48673980.23-P1P2	C19orf68	GCGGGGCGGGTAGGTGAGTA	-1	rA:dC	0.198	(0.177, 0.220)		0.105	0.201	30	50
C19orf68_-_48673980.23-P1P2_323	C19orf68_-_48673980.23-P1P2	C19orf68	GCGGGGCGGGTAGGTGAGTC	-1	rC:dC	0.091	(0.077, 0.105)		0.105	0.165	30	40
C19orf68_-_48673980.23-P1P2_326	C19orf68_-_48673980.23-P1P2	C19orf68	GCGGGGCGGGTAGGTGAGTT	-1	rU:dC	0.106	(0.090, 0.122)		0.105	0.165	30	30
C19orf68_-_48674007.23-P1P2	C19orf68_-_48674007.23-P1P2	C19orf68	GCGGGAAGGGTGCACATCTT			1.000					30	40
C19orf68_-_48674007.23-P1P2_101	C19orf68_-_48674007.23-P1P2	C19orf68	GAGGGAAGGGTGCACATCTT	-19	rA:dG	0.920	(0.884, 0.956)		0.260	0.164	30	40
C19orf68_-_48674007.23-P1P2_104	C19orf68_-_48674007.23-P1P2	C19orf68	GGGGGAAGGGTGCACATCTT	-19	rG:dG	0.885	(0.852, 0.918)		0.260	0.212	40	40
C19orf68_-_48674007.23-P1P2_109	C19orf68_-_48674007.23-P1P2	C19orf68	GTGGGAAGGGTGCACATCTT	-19	rU:dG	0.877	(0.842, 0.913)		0.260	0.192	40	50
C19orf68_-_48674007.23-P1P2_114	C19orf68_-_48674007.23-P1P2	C19orf68	GCAGGAAGGGTGCACATCTT	-18	rA:dC	0.867	(0.834, 0.900)		0.218	0.201	20	30
C19orf68_-_48674007.23-P1P2_119	C19orf68_-_48674007.23-P1P2	C19orf68	GCCGGAAGGGTGCACATCTT	-18	rC:dC	0.918	(0.886, 0.950)		0.218	0.165	30	40
C19orf68_-_48674007.23-P1P2_122	C19orf68_-_48674007.23-P1P2	C19orf68	GCTGGAAGGGTGCACATCTT	-18	rU:dC	0.861	(0.830, 0.891)		0.218	0.165	30	40
C19orf68_-_48674007.23-P1P2_126	C19orf68_-_48674007.23-P1P2	C19orf68	GCGAGAAGGGTGCACATCTT	-17	rA:dC	0.884	(0.854, 0.914)		0.274	0.201	30	50
C19orf68_-_48674007.23-P1P2_131	C19orf68_-_48674007.23-P1P2	C19orf68	GCGCGAAGGGTGCACATCTT	-17	rC:dC	0.910	(0.879, 0.940)		0.274	0.165	20	40
C19orf68_-_48674007.23-P1P2_134	C19orf68_-_48674007.23-P1P2	C19orf68	GCGTGAAGGGTGCACATCTT	-17	rU:dC	0.873	(0.846, 0.900)		0.274	0.165	30	40
C19orf68_-_48674007.23-P1P2_138	C19orf68_-_48674007.23-P1P2	C19orf68	GCGGAAAGGGTGCACATCTT	-16	rA:dC	0.881	(0.848, 0.915)		0.261	0.201	30	50
C19orf68_-_48674007.23-P1P2_143	C19orf68_-_48674007.23-P1P2	C19orf68	GCGGCAAGGGTGCACATCTT	-16	rC:dC	0.900	(0.864, 0.936)		0.261	0.165	40	40
C19orf68_-_48674007.23-P1P2_146	C19orf68_-_48674007.23-P1P2	C19orf68	GCGGTAAGGGTGCACATCTT	-16	rU:dC	0.860	(0.827, 0.894)		0.261	0.165	40	50
C19orf68_-_48674007.23-P1P2_153	C19orf68_-_48674007.23-P1P2	C19orf68	GCGGGGAGGGTGCACATCTT	-15	rG:dT	1.021	(0.989, 1.053)		0.223	0.235	30	40
C19orf68_-_48674007.23-P1P2_156	C19orf68_-_48674007.23-P1P2	C19orf68	GCGGGCAGGGTGCACATCTT	-15	rC:dT	1.022	(0.987, 1.057)		0.223	0.209	30	30
C19orf68_-_48674007.23-P1P2_159	C19orf68_-_48674007.23-P1P2	C19orf68	GCGGGTAGGGTGCACATCTT	-15	rU:dT	1.039	(1.006, 1.072)		0.223	0.186	40	40
C19orf68_-_48674007.23-P1P2_165	C19orf68_-_48674007.23-P1P2	C19orf68	GCGGGAGGGGTGCACATCTT	-14	rG:dT	0.981	(0.950, 1.013)		0.256	0.235	20	40
C19orf68_-_48674007.23-P1P2_168	C19orf68_-_48674007.23-P1P2	C19orf68	GCGGGACGGGTGCACATCTT	-14	rC:dT	0.986	(0.954, 1.018)		0.256	0.209	30	30
C19orf68_-_48674007.23-P1P2_171	C19orf68_-_48674007.23-P1P2	C19orf68	GCGGGATGGGTGCACATCTT	-14	rU:dT	1.000	(0.971, 1.029)		0.256	0.186	30	40
C19orf68_-_48674007.23-P1P2_174	C19orf68_-_48674007.23-P1P2	C19orf68	GCGGGAAAGGTGCACATCTT	-13	rA:dC	0.860	(0.823, 0.897)		0.259	0.201	30	30
C19orf68_-_48674007.23-P1P2_179	C19orf68_-_48674007.23-P1P2	C19orf68	GCGGGAACGGTGCACATCTT	-13	rC:dC	0.810	(0.770, 0.850)		0.259	0.165	40	40
C19orf68_-_48674007.23-P1P2_182	C19orf68_-_48674007.23-P1P2	C19orf68	GCGGGAATGGTGCACATCTT	-13	rU:dC	0.840	(0.799, 0.880)		0.259	0.165	40	40
C19orf68_-_48674007.23-P1P2_186	C19orf68_-_48674007.23-P1P2	C19orf68	GCGGGAAGAGTGCACATCTT	-12	rA:dC	0.708	(0.659, 0.758)		0.259	0.201	40	60
C19orf68_-_48674007.23-P1P2_191	C19orf68_-_48674007.23-P1P2	C19orf68	GCGGGAAGCGTGCACATCTT	-12	rC:dC	0.417	(0.362, 0.472)		0.259	0.165	40	50
C19orf68_-_48674007.23-P1P2_194	C19orf68_-_48674007.23-P1P2	C19orf68	GCGGGAAGTGTGCACATCTT	-12	rU:dC	0.555	(0.499, 0.611)		0.259	0.165	30	50
C19orf68_-_48674007.23-P1P2_198	C19orf68_-_48674007.23-P1P2	C19orf68	GCGGGAAGGATGCACATCTT	-11	rA:dC	0.561	(0.513, 0.609)		0.242	0.201	30	50
C19orf68_-_48674007.23-P1P2_203	C19orf68_-_48674007.23-P1P2	C19orf68	GCGGGAAGGCTGCACATCTT	-11	rC:dC	0.246	(0.210, 0.282)		0.242	0.165	30	30
C19orf68_-_48674007.23-P1P2_206	C19orf68_-_48674007.23-P1P2	C19orf68	GCGGGAAGGTTGCACATCTT	-11	rU:dC	0.359	(0.309, 0.410)		0.242	0.165	40	50
C19orf68_-_48674007.23-P1P2_208	C19orf68_-_48674007.23-P1P2	C19orf68	GCGGGAAGGGAGCACATCTT	-10	rA:dA	0.572	(0.537, 0.608)		0.204	0.182	40	50
C19orf68_-_48674007.23-P1P2_211	C19orf68_-_48674007.23-P1P2	C19orf68	GCGGGAAGGGGGCACATCTT	-10	rG:dA	0.615	(0.584, 0.646)		0.204	0.200	20	40
C19orf68_-_48674007.23-P1P2_214	C19orf68_-_48674007.23-P1P2	C19orf68	GCGGGAAGGGCGCACATCTT	-10	rC:dA	0.629	(0.585, 0.672)		0.204	0.225	30	30
C19orf68_-_48674007.23-P1P2_222	C19orf68_-_48674007.23-P1P2	C19orf68	GCGGGAAGGGTACACATCTT	-9	rA:dC	0.291	(0.251, 0.330)		0.191	0.201	30	30
C19orf68_-_48674007.23-P1P2_227	C19orf68_-_48674007.23-P1P2	C19orf68	GCGGGAAGGGTCCACATCTT	-9	rC:dC	0.137	(0.108, 0.165)		0.191	0.165	40	50
C19orf68_-_48674007.23-P1P2_230	C19orf68_-_48674007.23-P1P2	C19orf68	GCGGGAAGGGTTCACATCTT	-9	rU:dC	0.149	(0.122, 0.176)		0.191	0.165	40	40
C19orf68_-_48674007.23-P1P2_233	C19orf68_-_48674007.23-P1P2	C19orf68	GCGGGAAGGGTGAACATCTT	-8	rA:dG	0.166	(0.133, 0.199)		0.181	0.164	20	40
C19orf68_-_48674007.23-P1P2_236	C19orf68_-_48674007.23-P1P2	C19orf68	GCGGGAAGGGTGGACATCTT	-8	rG:dG	0.387	(0.351, 0.423)		0.181	0.212	30	50
C19orf68_-_48674007.23-P1P2_241	C19orf68_-_48674007.23-P1P2	C19orf68	GCGGGAAGGGTGTACATCTT	-8	rU:dG	0.568	(0.524, 0.613)		0.181	0.192	40	40
C19orf68_-_48674007.23-P1P2_249	C19orf68_-_48674007.23-P1P2	C19orf68	GCGGGAAGGGTGCGCATCTT	-7	rG:dT	0.452	(0.416, 0.489)		0.120	0.235	50	50
C19orf68_-_48674007.23-P1P2_252	C19orf68_-_48674007.23-P1P2	C19orf68	GCGGGAAGGGTGCCCATCTT	-7	rC:dT	0.222	(0.193, 0.250)		0.120	0.209	30	50
C19orf68_-_48674007.23-P1P2_255	C19orf68_-_48674007.23-P1P2	C19orf68	GCGGGAAGGGTGCTCATCTT	-7	rU:dT	0.192	(0.158, 0.226)		0.120	0.186	40	50
C19orf68_-_48674007.23-P1P2_257	C19orf68_-_48674007.23-P1P2	C19orf68	GCGGGAAGGGTGCAAATCTT	-6	rA:dG	0.049	(0.031, 0.068)		0.139	0.164	40	60
C19orf68_-_48674007.23-P1P2_260	C19orf68_-_48674007.23-P1P2	C19orf68	GCGGGAAGGGTGCAGATCTT	-6	rG:dG	0.068	(0.054, 0.083)		0.139	0.212	30	50
C19orf68_-_48674007.23-P1P2_265	C19orf68_-_48674007.23-P1P2	C19orf68	GCGGGAAGGGTGCATATCTT	-6	rU:dG	0.104	(0.084, 0.125)		0.139	0.192	40	60
C19orf68_-_48674007.23-P1P2_273	C19orf68_-_48674007.23-P1P2	C19orf68	GCGGGAAGGGTGCACGTCTT	-5	rG:dT	0.434	(0.404, 0.464)		0.130	0.235	40	60
C19orf68_-_48674007.23-P1P2_276	C19orf68_-_48674007.23-P1P2	C19orf68	GCGGGAAGGGTGCACCTCTT	-5	rC:dT	0.255	(0.225, 0.285)		0.130	0.209	40	50
C19orf68_-_48674007.23-P1P2_279	C19orf68_-_48674007.23-P1P2	C19orf68	GCGGGAAGGGTGCACTTCTT	-5	rU:dT	0.170	(0.141, 0.200)		0.130	0.186	40	40
C19orf68_-_48674007.23-P1P2_280	C19orf68_-_48674007.23-P1P2	C19orf68	GCGGGAAGGGTGCACAACTT	-4	rA:dA	0.186	(0.161, 0.211)		0.147	0.182	40	50
C19orf68_-_48674007.23-P1P2_283	C19orf68_-_48674007.23-P1P2	C19orf68	GCGGGAAGGGTGCACAGCTT	-4	rG:dA	0.245	(0.220, 0.271)		0.147	0.200	30	40
C19orf68_-_48674007.23-P1P2_286	C19orf68_-_48674007.23-P1P2	C19orf68	GCGGGAAGGGTGCACACCTT	-4	rC:dA	0.251	(0.222, 0.279)		0.147	0.225	30	60
C19orf68_-_48674007.23-P1P2_293	C19orf68_-_48674007.23-P1P2	C19orf68	GCGGGAAGGGTGCACATATT	-3	rA:dG	0.074	(0.053, 0.096)		0.116	0.164	40	60
C19orf68_-_48674007.23-P1P2_296	C19orf68_-_48674007.23-P1P2	C19orf68	GCGGGAAGGGTGCACATGTT	-3	rG:dG	0.154	(0.132, 0.175)		0.116	0.212	30	50
C19orf68_-_48674007.23-P1P2_301	C19orf68_-_48674007.23-P1P2	C19orf68	GCGGGAAGGGTGCACATTTT	-3	rU:dG	0.112	(0.087, 0.138)		0.116	0.192	30	50
C19orf68_-_48674007.23-P1P2_304	C19orf68_-_48674007.23-P1P2	C19orf68	GCGGGAAGGGTGCACATCAT	-2	rA:dA	0.186	(0.159, 0.213)		0.113	0.182	30	50
C19orf68_-_48674007.23-P1P2_307	C19orf68_-_48674007.23-P1P2	C19orf68	GCGGGAAGGGTGCACATCGT	-2	rG:dA	0.194	(0.171, 0.218)		0.113	0.200	50	60
C19orf68_-_48674007.23-P1P2_310	C19orf68_-_48674007.23-P1P2	C19orf68	GCGGGAAGGGTGCACATCCT	-2	rC:dA	0.275	(0.237, 0.314)		0.113	0.225	40	40
C19orf68_-_48674007.23-P1P2_316	C19orf68_-_48674007.23-P1P2	C19orf68	GCGGGAAGGGTGCACATCTA	-1	rA:dA	0.208	(0.179, 0.237)		0.105	0.182	30	50
C19orf68_-_48674007.23-P1P2_319	C19orf68_-_48674007.23-P1P2	C19orf68	GCGGGAAGGGTGCACATCTG	-1	rG:dA	0.255	(0.227, 0.282)		0.105	0.200	20	30
C19orf68_-_48674007.23-P1P2_322	C19orf68_-_48674007.23-P1P2	C19orf68	GCGGGAAGGGTGCACATCTC	-1	rC:dA	0.230	(0.195, 0.264)		0.105	0.225	30	40
C19orf69_+_41949132.23-P1P2	C19orf69_+_41949132.23-P1P2	C19orf69	GACCTCCCTCAGGGCCTGGG			1.000					30	40
C19orf69_+_41949132.23-P1P2_105	C19orf69_+_41949132.23-P1P2	C19orf69	GGCCTCCCTCAGGGCCTGGG	-19	rG:dT	0.706	(0.679, 0.734)		0.260	0.235	20	30
C19orf69_+_41949132.23-P1P2_108	C19orf69_+_41949132.23-P1P2	C19orf69	GCCCTCCCTCAGGGCCTGGG	-19	rC:dT	0.678	(0.651, 0.705)		0.260	0.209	20	40
C19orf69_+_41949132.23-P1P2_111	C19orf69_+_41949132.23-P1P2	C19orf69	GTCCTCCCTCAGGGCCTGGG	-19	rU:dT	0.642	(0.618, 0.666)		0.260	0.186	30	40
C19orf69_+_41949132.23-P1P2_113	C19orf69_+_41949132.23-P1P2	C19orf69	GAACTCCCTCAGGGCCTGGG	-18	rA:dG	0.722	(0.698, 0.746)		0.218	0.164	30	40
C19orf69_+_41949132.23-P1P2_116	C19orf69_+_41949132.23-P1P2	C19orf69	GAGCTCCCTCAGGGCCTGGG	-18	rG:dG	0.734	(0.707, 0.762)		0.218	0.212	30	30
C19orf69_+_41949132.23-P1P2_121	C19orf69_+_41949132.23-P1P2	C19orf69	GATCTCCCTCAGGGCCTGGG	-18	rU:dG	0.675	(0.650, 0.700)		0.218	0.192	20	40
C19orf69_+_41949132.23-P1P2_125	C19orf69_+_41949132.23-P1P2	C19orf69	GACATCCCTCAGGGCCTGGG	-17	rA:dG	0.647	(0.623, 0.672)		0.274	0.164	20	40
C19orf69_+_41949132.23-P1P2_128	C19orf69_+_41949132.23-P1P2	C19orf69	GACGTCCCTCAGGGCCTGGG	-17	rG:dG	0.655	(0.631, 0.679)		0.274	0.212	30	30
C19orf69_+_41949132.23-P1P2_133	C19orf69_+_41949132.23-P1P2	C19orf69	GACTTCCCTCAGGGCCTGGG	-17	rU:dG	0.620	(0.596, 0.644)		0.274	0.192	30	40
C19orf69_+_41949132.23-P1P2_136	C19orf69_+_41949132.23-P1P2	C19orf69	GACCACCCTCAGGGCCTGGG	-16	rA:dA	0.689	(0.662, 0.717)		0.261	0.182	20	30
C19orf69_+_41949132.23-P1P2_139	C19orf69_+_41949132.23-P1P2	C19orf69	GACCGCCCTCAGGGCCTGGG	-16	rG:dA	0.691	(0.663, 0.719)		0.261	0.200	20	40
C19orf69_+_41949132.23-P1P2_142	C19orf69_+_41949132.23-P1P2	C19orf69	GACCCCCCTCAGGGCCTGGG	-16	rC:dA	0.699	(0.674, 0.723)		0.261	0.225	30	40
C19orf69_+_41949132.23-P1P2_149	C19orf69_+_41949132.23-P1P2	C19orf69	GACCTACCTCAGGGCCTGGG	-15	rA:dG	0.700	(0.667, 0.732)		0.223	0.164	30	30
C19orf69_+_41949132.23-P1P2_152	C19orf69_+_41949132.23-P1P2	C19orf69	GACCTGCCTCAGGGCCTGGG	-15	rG:dG	0.712	(0.675, 0.750)		0.223	0.212	20	40
C19orf69_+_41949132.23-P1P2_157	C19orf69_+_41949132.23-P1P2	C19orf69	GACCTTCCTCAGGGCCTGGG	-15	rU:dG	0.738	(0.712, 0.764)		0.223	0.192	20	30
C19orf69_+_41949132.23-P1P2_161	C19orf69_+_41949132.23-P1P2	C19orf69	GACCTCACTCAGGGCCTGGG	-14	rA:dG	0.721	(0.697, 0.746)		0.256	0.164	20	40
C19orf69_+_41949132.23-P1P2_164	C19orf69_+_41949132.23-P1P2	C19orf69	GACCTCGCTCAGGGCCTGGG	-14	rG:dG	0.764	(0.734, 0.795)		0.256	0.212	30	40
C19orf69_+_41949132.23-P1P2_169	C19orf69_+_41949132.23-P1P2	C19orf69	GACCTCTCTCAGGGCCTGGG	-14	rU:dG	0.762	(0.737, 0.787)		0.256	0.192	20	30
C19orf69_+_41949132.23-P1P2_173	C19orf69_+_41949132.23-P1P2	C19orf69	GACCTCCATCAGGGCCTGGG	-13	rA:dG	0.666	(0.637, 0.695)		0.259	0.164	30	40
C19orf69_+_41949132.23-P1P2_176	C19orf69_+_41949132.23-P1P2	C19orf69	GACCTCCGTCAGGGCCTGGG	-13	rG:dG	0.708	(0.682, 0.734)		0.259	0.212	20	40
C19orf69_+_41949132.23-P1P2_181	C19orf69_+_41949132.23-P1P2	C19orf69	GACCTCCTTCAGGGCCTGGG	-13	rU:dG	0.713	(0.688, 0.737)		0.259	0.192	20	40
C19orf69_+_41949132.23-P1P2_184	C19orf69_+_41949132.23-P1P2	C19orf69	GACCTCCCACAGGGCCTGGG	-12	rA:dA	0.690	(0.660, 0.721)		0.259	0.182	20	30
C19orf69_+_41949132.23-P1P2_187	C19orf69_+_41949132.23-P1P2	C19orf69	GACCTCCCGCAGGGCCTGGG	-12	rG:dA	0.722	(0.694, 0.750)		0.259	0.200	30	30
C19orf69_+_41949132.23-P1P2_190	C19orf69_+_41949132.23-P1P2	C19orf69	GACCTCCCCCAGGGCCTGGG	-12	rC:dA	0.644	(0.614, 0.674)		0.259	0.225	20	30
C19orf69_+_41949132.23-P1P2_197	C19orf69_+_41949132.23-P1P2	C19orf69	GACCTCCCTAAGGGCCTGGG	-11	rA:dG	0.532	(0.505, 0.559)		0.242	0.164	30	50
C19orf69_+_41949132.23-P1P2_200	C19orf69_+_41949132.23-P1P2	C19orf69	GACCTCCCTGAGGGCCTGGG	-11	rG:dG	0.623	(0.599, 0.647)		0.242	0.212	20	40
C19orf69_+_41949132.23-P1P2_205	C19orf69_+_41949132.23-P1P2	C19orf69	GACCTCCCTTAGGGCCTGGG	-11	rU:dG	0.625	(0.596, 0.653)		0.242	0.192	40	40
C19orf69_+_41949132.23-P1P2_213	C19orf69_+_41949132.23-P1P2	C19orf69	GACCTCCCTCGGGGCCTGGG	-10	rG:dT	0.685	(0.665, 0.704)		0.204	0.235	20	40
C19orf69_+_41949132.23-P1P2_216	C19orf69_+_41949132.23-P1P2	C19orf69	GACCTCCCTCCGGGCCTGGG	-10	rC:dT	0.498	(0.470, 0.527)		0.204	0.209	30	40
C19orf69_+_41949132.23-P1P2_219	C19orf69_+_41949132.23-P1P2	C19orf69	GACCTCCCTCTGGGCCTGGG	-10	rU:dT	0.505	(0.477, 0.533)		0.204	0.186	20	30
C19orf69_+_41949132.23-P1P2_222	C19orf69_+_41949132.23-P1P2	C19orf69	GACCTCCCTCAAGGCCTGGG	-9	rA:dC	0.252	(0.230, 0.274)		0.191	0.201	30	40
C19orf69_+_41949132.23-P1P2_227	C19orf69_+_41949132.23-P1P2	C19orf69	GACCTCCCTCACGGCCTGGG	-9	rC:dC	0.140	(0.125, 0.156)		0.191	0.165	30	30
C19orf69_+_41949132.23-P1P2_230	C19orf69_+_41949132.23-P1P2	C19orf69	GACCTCCCTCATGGCCTGGG	-9	rU:dC	0.156	(0.139, 0.172)		0.191	0.165	20	20
C19orf69_+_41949132.23-P1P2_234	C19orf69_+_41949132.23-P1P2	C19orf69	GACCTCCCTCAGAGCCTGGG	-8	rA:dC	0.215	(0.196, 0.235)		0.181	0.201	20	20
C19orf69_+_41949132.23-P1P2_239	C19orf69_+_41949132.23-P1P2	C19orf69	GACCTCCCTCAGCGCCTGGG	-8	rC:dC	0.102	(0.087, 0.116)		0.181	0.165	30	30
C19orf69_+_41949132.23-P1P2_242	C19orf69_+_41949132.23-P1P2	C19orf69	GACCTCCCTCAGTGCCTGGG	-8	rU:dC	0.103	(0.088, 0.118)		0.181	0.165	20	30
C19orf69_+_41949132.23-P1P2_246	C19orf69_+_41949132.23-P1P2	C19orf69	GACCTCCCTCAGGACCTGGG	-7	rA:dC	0.284	(0.260, 0.307)		0.120	0.201	20	40
C19orf69_+_41949132.23-P1P2_251	C19orf69_+_41949132.23-P1P2	C19orf69	GACCTCCCTCAGGCCCTGGG	-7	rC:dC	0.130	(0.115, 0.145)		0.120	0.165	10	30
C19orf69_+_41949132.23-P1P2_254	C19orf69_+_41949132.23-P1P2	C19orf69	GACCTCCCTCAGGTCCTGGG	-7	rU:dC	0.118	(0.104, 0.132)		0.120	0.165	20	30
C19orf69_+_41949132.23-P1P2_257	C19orf69_+_41949132.23-P1P2	C19orf69	GACCTCCCTCAGGGACTGGG	-6	rA:dG	0.153	(0.137, 0.170)		0.139	0.164	30	40
C19orf69_+_41949132.23-P1P2_260	C19orf69_+_41949132.23-P1P2	C19orf69	GACCTCCCTCAGGGGCTGGG	-6	rG:dG	0.154	(0.136, 0.172)		0.139	0.212	30	40
C19orf69_+_41949132.23-P1P2_265	C19orf69_+_41949132.23-P1P2	C19orf69	GACCTCCCTCAGGGTCTGGG	-6	rU:dG	0.190	(0.171, 0.210)		0.139	0.192	30	40
C19orf69_+_41949132.23-P1P2_269	C19orf69_+_41949132.23-P1P2	C19orf69	GACCTCCCTCAGGGCATGGG	-5	rA:dG	0.150	(0.130, 0.171)		0.130	0.164	30	40
C19orf69_+_41949132.23-P1P2_272	C19orf69_+_41949132.23-P1P2	C19orf69	GACCTCCCTCAGGGCGTGGG	-5	rG:dG	0.187	(0.167, 0.207)		0.130	0.212	40	50
C19orf69_+_41949132.23-P1P2_277	C19orf69_+_41949132.23-P1P2	C19orf69	GACCTCCCTCAGGGCTTGGG	-5	rU:dG	0.176	(0.158, 0.195)		0.130	0.192	20	50
C19orf69_+_41949132.23-P1P2_280	C19orf69_+_41949132.23-P1P2	C19orf69	GACCTCCCTCAGGGCCAGGG	-4	rA:dA	0.346	(0.325, 0.367)		0.147	0.182	20	40
C19orf69_+_41949132.23-P1P2_283	C19orf69_+_41949132.23-P1P2	C19orf69	GACCTCCCTCAGGGCCGGGG	-4	rG:dA	0.424	(0.405, 0.443)		0.147	0.200	30	40
C19orf69_+_41949132.23-P1P2_286	C19orf69_+_41949132.23-P1P2	C19orf69	GACCTCCCTCAGGGCCCGGG	-4	rC:dA	0.340	(0.319, 0.361)		0.147	0.225	30	40
C19orf69_+_41949132.23-P1P2_294	C19orf69_+_41949132.23-P1P2	C19orf69	GACCTCCCTCAGGGCCTAGG	-3	rA:dC	0.155	(0.139, 0.172)		0.116	0.201	30	40
C19orf69_+_41949132.23-P1P2_299	C19orf69_+_41949132.23-P1P2	C19orf69	GACCTCCCTCAGGGCCTCGG	-3	rC:dC	0.088	(0.075, 0.100)		0.116	0.165	30	40
C19orf69_+_41949132.23-P1P2_302	C19orf69_+_41949132.23-P1P2	C19orf69	GACCTCCCTCAGGGCCTTGG	-3	rU:dC	0.100	(0.088, 0.113)		0.116	0.165	20	30
C19orf69_+_41949132.23-P1P2_306	C19orf69_+_41949132.23-P1P2	C19orf69	GACCTCCCTCAGGGCCTGAG	-2	rA:dC	0.209	(0.190, 0.227)		0.113	0.201	20	30
C19orf69_+_41949132.23-P1P2_311	C19orf69_+_41949132.23-P1P2	C19orf69	GACCTCCCTCAGGGCCTGCG	-2	rC:dC	0.083	(0.069, 0.097)		0.113	0.165	40	40
C19orf69_+_41949132.23-P1P2_314	C19orf69_+_41949132.23-P1P2	C19orf69	GACCTCCCTCAGGGCCTGTG	-2	rU:dC	0.104	(0.092, 0.115)		0.113	0.165	30	30
C19orf69_+_41949132.23-P1P2_318	C19orf69_+_41949132.23-P1P2	C19orf69	GACCTCCCTCAGGGCCTGGA	-1	rA:dC	0.226	(0.207, 0.245)		0.105	0.201	30	30
C19orf69_+_41949132.23-P1P2_323	C19orf69_+_41949132.23-P1P2	C19orf69	GACCTCCCTCAGGGCCTGGC	-1	rC:dC	0.093	(0.083, 0.103)		0.105	0.165	20	30
C19orf69_+_41949132.23-P1P2_326	C19orf69_+_41949132.23-P1P2	C19orf69	GACCTCCCTCAGGGCCTGGT	-1	rU:dC	0.115	(0.103, 0.128)		0.105	0.165	20	30
C19orf69_-_41949077.23-P1P2	C19orf69_-_41949077.23-P1P2	C19orf69	GAGCCATAGCTCAGAGACGA			1.000					40	60
C19orf69_-_41949077.23-P1P2_105	C19orf69_-_41949077.23-P1P2	C19orf69	GGGCCATAGCTCAGAGACGA	-19	rG:dT	0.682	(0.631, 0.733)		0.260	0.235	40	50
C19orf69_-_41949077.23-P1P2_108	C19orf69_-_41949077.23-P1P2	C19orf69	GCGCCATAGCTCAGAGACGA	-19	rC:dT	0.593	(0.535, 0.651)		0.260	0.209	40	60
C19orf69_-_41949077.23-P1P2_111	C19orf69_-_41949077.23-P1P2	C19orf69	GTGCCATAGCTCAGAGACGA	-19	rU:dT	0.502	(0.456, 0.547)		0.260	0.186	40	50
C19orf69_-_41949077.23-P1P2_114	C19orf69_-_41949077.23-P1P2	C19orf69	GAACCATAGCTCAGAGACGA	-18	rA:dC	0.524	(0.484, 0.565)		0.218	0.201	40	50
C19orf69_-_41949077.23-P1P2_119	C19orf69_-_41949077.23-P1P2	C19orf69	GACCCATAGCTCAGAGACGA	-18	rC:dC	0.626	(0.589, 0.663)		0.218	0.165	40	60
C19orf69_-_41949077.23-P1P2_122	C19orf69_-_41949077.23-P1P2	C19orf69	GATCCATAGCTCAGAGACGA	-18	rU:dC	0.551	(0.511, 0.591)		0.218	0.165	30	50
C19orf69_-_41949077.23-P1P2_125	C19orf69_-_41949077.23-P1P2	C19orf69	GAGACATAGCTCAGAGACGA	-17	rA:dG	0.403	(0.361, 0.444)		0.274	0.164	40	50
C19orf69_-_41949077.23-P1P2_128	C19orf69_-_41949077.23-P1P2	C19orf69	GAGGCATAGCTCAGAGACGA	-17	rG:dG	0.493	(0.454, 0.532)		0.274	0.212	40	50
C19orf69_-_41949077.23-P1P2_133	C19orf69_-_41949077.23-P1P2	C19orf69	GAGTCATAGCTCAGAGACGA	-17	rU:dG	0.375	(0.334, 0.416)		0.274	0.192	30	60
C19orf69_-_41949077.23-P1P2_137	C19orf69_-_41949077.23-P1P2	C19orf69	GAGCAATAGCTCAGAGACGA	-16	rA:dG	0.261	(0.229, 0.293)		0.261	0.164	30	50
C19orf69_-_41949077.23-P1P2_140	C19orf69_-_41949077.23-P1P2	C19orf69	GAGCGATAGCTCAGAGACGA	-16	rG:dG	0.361	(0.325, 0.398)		0.261	0.212	40	50
C19orf69_-_41949077.23-P1P2_145	C19orf69_-_41949077.23-P1P2	C19orf69	GAGCTATAGCTCAGAGACGA	-16	rU:dG	0.354	(0.319, 0.390)		0.261	0.192	40	60
C19orf69_-_41949077.23-P1P2_153	C19orf69_-_41949077.23-P1P2	C19orf69	GAGCCGTAGCTCAGAGACGA	-15	rG:dT	0.763	(0.729, 0.796)		0.223	0.235	40	50
C19orf69_-_41949077.23-P1P2_156	C19orf69_-_41949077.23-P1P2	C19orf69	GAGCCCTAGCTCAGAGACGA	-15	rC:dT	0.502	(0.467, 0.538)		0.223	0.209	40	50
C19orf69_-_41949077.23-P1P2_159	C19orf69_-_41949077.23-P1P2	C19orf69	GAGCCTTAGCTCAGAGACGA	-15	rU:dT	0.424	(0.383, 0.465)		0.223	0.186	50	60
C19orf69_-_41949077.23-P1P2_160	C19orf69_-_41949077.23-P1P2	C19orf69	GAGCCAAAGCTCAGAGACGA	-14	rA:dA	0.250	(0.223, 0.277)		0.256	0.182	40	50
C19orf69_-_41949077.23-P1P2_163	C19orf69_-_41949077.23-P1P2	C19orf69	GAGCCAGAGCTCAGAGACGA	-14	rG:dA	0.435	(0.406, 0.464)		0.256	0.200	40	50
C19orf69_-_41949077.23-P1P2_166	C19orf69_-_41949077.23-P1P2	C19orf69	GAGCCACAGCTCAGAGACGA	-14	rC:dA	0.341	(0.303, 0.379)		0.256	0.225	30	50
C19orf69_-_41949077.23-P1P2_177	C19orf69_-_41949077.23-P1P2	C19orf69	GAGCCATGGCTCAGAGACGA	-13	rG:dT	0.679	(0.643, 0.715)		0.259	0.235	40	60
C19orf69_-_41949077.23-P1P2_180	C19orf69_-_41949077.23-P1P2	C19orf69	GAGCCATCGCTCAGAGACGA	-13	rC:dT	0.227	(0.189, 0.265)		0.259	0.209	50	60
C19orf69_-_41949077.23-P1P2_183	C19orf69_-_41949077.23-P1P2	C19orf69	GAGCCATTGCTCAGAGACGA	-13	rU:dT	0.262	(0.228, 0.296)		0.259	0.186	40	50
C19orf69_-_41949077.23-P1P2_186	C19orf69_-_41949077.23-P1P2	C19orf69	GAGCCATAACTCAGAGACGA	-12	rA:dC	0.077	(0.054, 0.100)		0.259	0.201	30	50
C19orf69_-_41949077.23-P1P2_191	C19orf69_-_41949077.23-P1P2	C19orf69	GAGCCATACCTCAGAGACGA	-12	rC:dC	0.031	(0.017, 0.045)		0.259	0.165	40	40
C19orf69_-_41949077.23-P1P2_194	C19orf69_-_41949077.23-P1P2	C19orf69	GAGCCATATCTCAGAGACGA	-12	rU:dC	0.058	(0.039, 0.077)		0.259	0.165	40	60
C19orf69_-_41949077.23-P1P2_197	C19orf69_-_41949077.23-P1P2	C19orf69	GAGCCATAGATCAGAGACGA	-11	rA:dG	0.075	(0.055, 0.096)		0.242	0.164	30	60
C19orf69_-_41949077.23-P1P2_200	C19orf69_-_41949077.23-P1P2	C19orf69	GAGCCATAGGTCAGAGACGA	-11	rG:dG	0.279	(0.255, 0.303)		0.242	0.212	30	40
C19orf69_-_41949077.23-P1P2_205	C19orf69_-_41949077.23-P1P2	C19orf69	GAGCCATAGTTCAGAGACGA	-11	rU:dG	0.219	(0.190, 0.247)		0.242	0.192	40	40
C19orf69_-_41949077.23-P1P2_208	C19orf69_-_41949077.23-P1P2	C19orf69	GAGCCATAGCACAGAGACGA	-10	rA:dA	0.027	(0.012, 0.043)		0.204	0.182	30	60
C19orf69_-_41949077.23-P1P2_211	C19orf69_-_41949077.23-P1P2	C19orf69	GAGCCATAGCGCAGAGACGA	-10	rG:dA	0.106	(0.087, 0.125)		0.204	0.200	40	40
C19orf69_-_41949077.23-P1P2_214	C19orf69_-_41949077.23-P1P2	C19orf69	GAGCCATAGCCCAGAGACGA	-10	rC:dA	0.151	(0.127, 0.175)		0.204	0.225	30	50
C19orf69_-_41949077.23-P1P2_221	C19orf69_-_41949077.23-P1P2	C19orf69	GAGCCATAGCTAAGAGACGA	-9	rA:dG	-0.023	(-0.036, -0.010)		0.191	0.164	40	50
C19orf69_-_41949077.23-P1P2_224	C19orf69_-_41949077.23-P1P2	C19orf69	GAGCCATAGCTGAGAGACGA	-9	rG:dG	0.098	(0.080, 0.117)		0.191	0.212	30	40
C19orf69_-_41949077.23-P1P2_229	C19orf69_-_41949077.23-P1P2	C19orf69	GAGCCATAGCTTAGAGACGA	-9	rU:dG	0.160	(0.130, 0.190)		0.191	0.192	40	60
C19orf69_-_41949077.23-P1P2_237	C19orf69_-_41949077.23-P1P2	C19orf69	GAGCCATAGCTCGGAGACGA	-8	rG:dT	0.295	(0.271, 0.319)		0.181	0.235	40	50
C19orf69_-_41949077.23-P1P2_240	C19orf69_-_41949077.23-P1P2	C19orf69	GAGCCATAGCTCCGAGACGA	-8	rC:dT	0.037	(0.022, 0.051)		0.181	0.209	40	60
C19orf69_-_41949077.23-P1P2_243	C19orf69_-_41949077.23-P1P2	C19orf69	GAGCCATAGCTCTGAGACGA	-8	rU:dT	0.022	(0.007, 0.037)		0.181	0.186	30	40
C19orf69_-_41949077.23-P1P2_246	C19orf69_-_41949077.23-P1P2	C19orf69	GAGCCATAGCTCAAAGACGA	-7	rA:dC	0.010	(-0.002, 0.022)		0.120	0.201	30	50
C19orf69_-_41949077.23-P1P2_251	C19orf69_-_41949077.23-P1P2	C19orf69	GAGCCATAGCTCACAGACGA	-7	rC:dC	-0.000	(-0.011, 0.010)		0.120	0.165	40	50
C19orf69_-_41949077.23-P1P2_254	C19orf69_-_41949077.23-P1P2	C19orf69	GAGCCATAGCTCATAGACGA	-7	rU:dC	-0.007	(-0.018, 0.004)		0.120	0.165	50	60
C19orf69_-_41949077.23-P1P2_261	C19orf69_-_41949077.23-P1P2	C19orf69	GAGCCATAGCTCAGGGACGA	-6	rG:dT	0.164	(0.147, 0.182)		0.139	0.235	30	50
C19orf69_-_41949077.23-P1P2_264	C19orf69_-_41949077.23-P1P2	C19orf69	GAGCCATAGCTCAGCGACGA	-6	rC:dT	-0.001	(-0.015, 0.012)		0.139	0.209	40	70
C19orf69_-_41949077.23-P1P2_267	C19orf69_-_41949077.23-P1P2	C19orf69	GAGCCATAGCTCAGTGACGA	-6	rU:dT	0.001	(-0.013, 0.015)		0.139	0.186	50	60
C19orf69_-_41949077.23-P1P2_270	C19orf69_-_41949077.23-P1P2	C19orf69	GAGCCATAGCTCAGAAACGA	-5	rA:dC	-0.011	(-0.023, 0.000)		0.130	0.201	30	60
C19orf69_-_41949077.23-P1P2_275	C19orf69_-_41949077.23-P1P2	C19orf69	GAGCCATAGCTCAGACACGA	-5	rC:dC	-0.013	(-0.024, -0.002)		0.130	0.165	40	60
C19orf69_-_41949077.23-P1P2_278	C19orf69_-_41949077.23-P1P2	C19orf69	GAGCCATAGCTCAGATACGA	-5	rU:dC	-0.014	(-0.025, -0.003)		0.130	0.165	40	60
C19orf69_-_41949077.23-P1P2_285	C19orf69_-_41949077.23-P1P2	C19orf69	GAGCCATAGCTCAGAGGCGA	-4	rG:dT	0.261	(0.234, 0.288)		0.147	0.235	30	30
C19orf69_-_41949077.23-P1P2_288	C19orf69_-_41949077.23-P1P2	C19orf69	GAGCCATAGCTCAGAGCCGA	-4	rC:dT	0.008	(-0.004, 0.021)		0.147	0.209	30	30
C19orf69_-_41949077.23-P1P2_291	C19orf69_-_41949077.23-P1P2	C19orf69	GAGCCATAGCTCAGAGTCGA	-4	rU:dT	0.007	(-0.005, 0.020)		0.147	0.186	40	40
C19orf69_-_41949077.23-P1P2_293	C19orf69_-_41949077.23-P1P2	C19orf69	GAGCCATAGCTCAGAGAAGA	-3	rA:dG	0.005	(-0.007, 0.016)		0.116	0.164	30	40
C19orf69_-_41949077.23-P1P2_296	C19orf69_-_41949077.23-P1P2	C19orf69	GAGCCATAGCTCAGAGAGGA	-3	rG:dG	0.066	(0.055, 0.078)		0.116	0.212	30	40
C19orf69_-_41949077.23-P1P2_301	C19orf69_-_41949077.23-P1P2	C19orf69	GAGCCATAGCTCAGAGATGA	-3	rU:dG	0.032	(0.020, 0.044)		0.116	0.192	30	40
C19orf69_-_41949077.23-P1P2_306	C19orf69_-_41949077.23-P1P2	C19orf69	GAGCCATAGCTCAGAGACAA	-2	rA:dC	0.008	(-0.003, 0.019)		0.113	0.201	30	30
C19orf69_-_41949077.23-P1P2_311	C19orf69_-_41949077.23-P1P2	C19orf69	GAGCCATAGCTCAGAGACCA	-2	rC:dC	0.014	(0.003, 0.025)		0.113	0.165	30	40
C19orf69_-_41949077.23-P1P2_314	C19orf69_-_41949077.23-P1P2	C19orf69	GAGCCATAGCTCAGAGACTA	-2	rU:dC	0.009	(-0.002, 0.019)		0.113	0.165	30	50
C19orf69_-_41949077.23-P1P2_321	C19orf69_-_41949077.23-P1P2	C19orf69	GAGCCATAGCTCAGAGACGG	-1	rG:dT	0.171	(0.152, 0.189)		0.105	0.235	30	50
C19orf69_-_41949077.23-P1P2_324	C19orf69_-_41949077.23-P1P2	C19orf69	GAGCCATAGCTCAGAGACGC	-1	rC:dT	0.016	(0.004, 0.028)		0.105	0.209	30	40
C19orf69_-_41949077.23-P1P2_327	C19orf69_-_41949077.23-P1P2	C19orf69	GAGCCATAGCTCAGAGACGT	-1	rU:dT	0.021	(0.010, 0.032)		0.105	0.186	30	50
C19orf69_-_41949085.23-P1P2	C19orf69_-_41949085.23-P1P2	C19orf69	GCTCAGAGACGATGGAACTG			1.000					30	50
C19orf69_-_41949085.23-P1P2_101	C19orf69_-_41949085.23-P1P2	C19orf69	GATCAGAGACGATGGAACTG	-19	rA:dG	0.865	(0.820, 0.909)		0.260	0.164	30	50
C19orf69_-_41949085.23-P1P2_104	C19orf69_-_41949085.23-P1P2	C19orf69	GGTCAGAGACGATGGAACTG	-19	rG:dG	0.874	(0.829, 0.918)		0.260	0.212	30	50
C19orf69_-_41949085.23-P1P2_109	C19orf69_-_41949085.23-P1P2	C19orf69	GTTCAGAGACGATGGAACTG	-19	rU:dG	0.762	(0.714, 0.809)		0.260	0.192	20	40
C19orf69_-_41949085.23-P1P2_112	C19orf69_-_41949085.23-P1P2	C19orf69	GCACAGAGACGATGGAACTG	-18	rA:dA	0.834	(0.790, 0.879)		0.218	0.182	30	50
C19orf69_-_41949085.23-P1P2_115	C19orf69_-_41949085.23-P1P2	C19orf69	GCGCAGAGACGATGGAACTG	-18	rG:dA	0.895	(0.853, 0.937)		0.218	0.200	40	40
C19orf69_-_41949085.23-P1P2_118	C19orf69_-_41949085.23-P1P2	C19orf69	GCCCAGAGACGATGGAACTG	-18	rC:dA	0.844	(0.798, 0.891)		0.218	0.225	30	50
C19orf69_-_41949085.23-P1P2_125	C19orf69_-_41949085.23-P1P2	C19orf69	GCTAAGAGACGATGGAACTG	-17	rA:dG	0.626	(0.585, 0.667)		0.274	0.164	30	50
C19orf69_-_41949085.23-P1P2_128	C19orf69_-_41949085.23-P1P2	C19orf69	GCTGAGAGACGATGGAACTG	-17	rG:dG	0.667	(0.626, 0.708)		0.274	0.212	30	50
C19orf69_-_41949085.23-P1P2_133	C19orf69_-_41949085.23-P1P2	C19orf69	GCTTAGAGACGATGGAACTG	-17	rU:dG	0.602	(0.562, 0.642)		0.274	0.192	30	50
C19orf69_-_41949085.23-P1P2_141	C19orf69_-_41949085.23-P1P2	C19orf69	GCTCGGAGACGATGGAACTG	-16	rG:dT	1.026	(0.981, 1.070)		0.261	0.235	30	50
C19orf69_-_41949085.23-P1P2_144	C19orf69_-_41949085.23-P1P2	C19orf69	GCTCCGAGACGATGGAACTG	-16	rC:dT	0.783	(0.741, 0.825)		0.261	0.209	40	50
C19orf69_-_41949085.23-P1P2_147	C19orf69_-_41949085.23-P1P2	C19orf69	GCTCTGAGACGATGGAACTG	-16	rU:dT	0.705	(0.661, 0.750)		0.261	0.186	40	50
C19orf69_-_41949085.23-P1P2_150	C19orf69_-_41949085.23-P1P2	C19orf69	GCTCAAAGACGATGGAACTG	-15	rA:dC	0.414	(0.376, 0.452)		0.223	0.201	40	50
C19orf69_-_41949085.23-P1P2_155	C19orf69_-_41949085.23-P1P2	C19orf69	GCTCACAGACGATGGAACTG	-15	rC:dC	0.417	(0.369, 0.465)		0.223	0.165	30	50
C19orf69_-_41949085.23-P1P2_158	C19orf69_-_41949085.23-P1P2	C19orf69	GCTCATAGACGATGGAACTG	-15	rU:dC	0.411	(0.366, 0.457)		0.223	0.165	40	50
C19orf69_-_41949085.23-P1P2_165	C19orf69_-_41949085.23-P1P2	C19orf69	GCTCAGGGACGATGGAACTG	-14	rG:dT	0.895	(0.869, 0.920)		0.256	0.235	40	40
C19orf69_-_41949085.23-P1P2_168	C19orf69_-_41949085.23-P1P2	C19orf69	GCTCAGCGACGATGGAACTG	-14	rC:dT	0.619	(0.579, 0.660)		0.256	0.209	40	50
C19orf69_-_41949085.23-P1P2_171	C19orf69_-_41949085.23-P1P2	C19orf69	GCTCAGTGACGATGGAACTG	-14	rU:dT	0.658	(0.611, 0.705)		0.256	0.186	40	50
C19orf69_-_41949085.23-P1P2_174	C19orf69_-_41949085.23-P1P2	C19orf69	GCTCAGAAACGATGGAACTG	-13	rA:dC	0.306	(0.272, 0.341)		0.259	0.201	30	50
C19orf69_-_41949085.23-P1P2_179	C19orf69_-_41949085.23-P1P2	C19orf69	GCTCAGACACGATGGAACTG	-13	rC:dC	0.242	(0.210, 0.274)		0.259	0.165	40	60
C19orf69_-_41949085.23-P1P2_182	C19orf69_-_41949085.23-P1P2	C19orf69	GCTCAGATACGATGGAACTG	-13	rU:dC	0.327	(0.292, 0.361)		0.259	0.165	40	60
C19orf69_-_41949085.23-P1P2_189	C19orf69_-_41949085.23-P1P2	C19orf69	GCTCAGAGGCGATGGAACTG	-12	rG:dT	0.866	(0.839, 0.893)		0.259	0.235	30	50
C19orf69_-_41949085.23-P1P2_192	C19orf69_-_41949085.23-P1P2	C19orf69	GCTCAGAGCCGATGGAACTG	-12	rC:dT	0.350	(0.314, 0.386)		0.259	0.209	30	40
C19orf69_-_41949085.23-P1P2_195	C19orf69_-_41949085.23-P1P2	C19orf69	GCTCAGAGTCGATGGAACTG	-12	rU:dT	0.455	(0.411, 0.499)		0.259	0.186	30	60
C19orf69_-_41949085.23-P1P2_197	C19orf69_-_41949085.23-P1P2	C19orf69	GCTCAGAGAAGATGGAACTG	-11	rA:dG	0.290	(0.250, 0.329)		0.242	0.164	30	40
C19orf69_-_41949085.23-P1P2_200	C19orf69_-_41949085.23-P1P2	C19orf69	GCTCAGAGAGGATGGAACTG	-11	rG:dG	0.572	(0.542, 0.602)		0.242	0.212	20	40
C19orf69_-_41949085.23-P1P2_205	C19orf69_-_41949085.23-P1P2	C19orf69	GCTCAGAGATGATGGAACTG	-11	rU:dG	0.566	(0.528, 0.605)		0.242	0.192	20	40
C19orf69_-_41949085.23-P1P2_210	C19orf69_-_41949085.23-P1P2	C19orf69	GCTCAGAGACAATGGAACTG	-10	rA:dC	0.095	(0.071, 0.119)		0.204	0.201	30	40
C19orf69_-_41949085.23-P1P2_215	C19orf69_-_41949085.23-P1P2	C19orf69	GCTCAGAGACCATGGAACTG	-10	rC:dC	0.037	(0.023, 0.051)		0.204	0.165	30	40
C19orf69_-_41949085.23-P1P2_218	C19orf69_-_41949085.23-P1P2	C19orf69	GCTCAGAGACTATGGAACTG	-10	rU:dC	0.046	(0.029, 0.062)		0.204	0.165	30	50
C19orf69_-_41949085.23-P1P2_225	C19orf69_-_41949085.23-P1P2	C19orf69	GCTCAGAGACGGTGGAACTG	-9	rG:dT	0.768	(0.739, 0.797)		0.191	0.235	30	30
C19orf69_-_41949085.23-P1P2_228	C19orf69_-_41949085.23-P1P2	C19orf69	GCTCAGAGACGCTGGAACTG	-9	rC:dT	0.227	(0.186, 0.268)		0.191	0.209	30	40
C19orf69_-_41949085.23-P1P2_231	C19orf69_-_41949085.23-P1P2	C19orf69	GCTCAGAGACGTTGGAACTG	-9	rU:dT	0.304	(0.254, 0.355)		0.191	0.186	30	50
C19orf69_-_41949085.23-P1P2_232	C19orf69_-_41949085.23-P1P2	C19orf69	GCTCAGAGACGAAGGAACTG	-8	rA:dA	0.111	(0.090, 0.131)		0.181	0.182	20	40
C19orf69_-_41949085.23-P1P2_235	C19orf69_-_41949085.23-P1P2	C19orf69	GCTCAGAGACGAGGGAACTG	-8	rG:dA	0.331	(0.301, 0.361)		0.181	0.200	20	40
C19orf69_-_41949085.23-P1P2_238	C19orf69_-_41949085.23-P1P2	C19orf69	GCTCAGAGACGACGGAACTG	-8	rC:dA	0.257	(0.226, 0.288)		0.181	0.225	30	40
C19orf69_-_41949085.23-P1P2_246	C19orf69_-_41949085.23-P1P2	C19orf69	GCTCAGAGACGATAGAACTG	-7	rA:dC	0.049	(0.028, 0.070)		0.120	0.201	50	50
C19orf69_-_41949085.23-P1P2_251	C19orf69_-_41949085.23-P1P2	C19orf69	GCTCAGAGACGATCGAACTG	-7	rC:dC	-0.018	(-0.029, -0.006)		0.120	0.165	50	70
C19orf69_-_41949085.23-P1P2_254	C19orf69_-_41949085.23-P1P2	C19orf69	GCTCAGAGACGATTGAACTG	-7	rU:dC	-0.019	(-0.032, -0.005)		0.120	0.165	40	50
C19orf69_-_41949085.23-P1P2_258	C19orf69_-_41949085.23-P1P2	C19orf69	GCTCAGAGACGATGAAACTG	-6	rA:dC	0.092	(0.068, 0.116)		0.139	0.201	30	40
C19orf69_-_41949085.23-P1P2_263	C19orf69_-_41949085.23-P1P2	C19orf69	GCTCAGAGACGATGCAACTG	-6	rC:dC	-0.000	(-0.013, 0.012)		0.139	0.165	30	50
C19orf69_-_41949085.23-P1P2_266	C19orf69_-_41949085.23-P1P2	C19orf69	GCTCAGAGACGATGTAACTG	-6	rU:dC	0.009	(-0.004, 0.022)		0.139	0.165	40	50
C19orf69_-_41949085.23-P1P2_273	C19orf69_-_41949085.23-P1P2	C19orf69	GCTCAGAGACGATGGGACTG	-5	rG:dT	0.324	(0.297, 0.350)		0.130	0.235	40	40
C19orf69_-_41949085.23-P1P2_276	C19orf69_-_41949085.23-P1P2	C19orf69	GCTCAGAGACGATGGCACTG	-5	rC:dT	0.052	(0.031, 0.073)		0.130	0.209	30	40
C19orf69_-_41949085.23-P1P2_279	C19orf69_-_41949085.23-P1P2	C19orf69	GCTCAGAGACGATGGTACTG	-5	rU:dT	0.048	(0.028, 0.067)		0.130	0.186	40	60
C19orf69_-_41949085.23-P1P2_285	C19orf69_-_41949085.23-P1P2	C19orf69	GCTCAGAGACGATGGAGCTG	-4	rG:dT	0.321	(0.294, 0.347)		0.147	0.235	40	40
C19orf69_-_41949085.23-P1P2_288	C19orf69_-_41949085.23-P1P2	C19orf69	GCTCAGAGACGATGGACCTG	-4	rC:dT	0.033	(0.016, 0.050)		0.147	0.209	30	50
C19orf69_-_41949085.23-P1P2_291	C19orf69_-_41949085.23-P1P2	C19orf69	GCTCAGAGACGATGGATCTG	-4	rU:dT	0.044	(0.028, 0.061)		0.147	0.186	30	40
C19orf69_-_41949085.23-P1P2_293	C19orf69_-_41949085.23-P1P2	C19orf69	GCTCAGAGACGATGGAAATG	-3	rA:dG	-0.011	(-0.026, 0.004)		0.116	0.164	30	30
C19orf69_-_41949085.23-P1P2_296	C19orf69_-_41949085.23-P1P2	C19orf69	GCTCAGAGACGATGGAAGTG	-3	rG:dG	0.054	(0.037, 0.071)		0.116	0.212	30	50
C19orf69_-_41949085.23-P1P2_301	C19orf69_-_41949085.23-P1P2	C19orf69	GCTCAGAGACGATGGAATTG	-3	rU:dG	0.014	(-0.001, 0.029)		0.116	0.192	30	60
C19orf69_-_41949085.23-P1P2_304	C19orf69_-_41949085.23-P1P2	C19orf69	GCTCAGAGACGATGGAACAG	-2	rA:dA	0.049	(0.035, 0.063)		0.113	0.182	30	30
C19orf69_-_41949085.23-P1P2_307	C19orf69_-_41949085.23-P1P2	C19orf69	GCTCAGAGACGATGGAACGG	-2	rG:dA	0.105	(0.090, 0.120)		0.113	0.200	40	50
C19orf69_-_41949085.23-P1P2_310	C19orf69_-_41949085.23-P1P2	C19orf69	GCTCAGAGACGATGGAACCG	-2	rC:dA	0.085	(0.065, 0.106)		0.113	0.225	40	60
C19orf69_-_41949085.23-P1P2_318	C19orf69_-_41949085.23-P1P2	C19orf69	GCTCAGAGACGATGGAACTA	-1	rA:dC	0.002	(-0.012, 0.015)		0.105	0.201	30	40
C19orf69_-_41949085.23-P1P2_323	C19orf69_-_41949085.23-P1P2	C19orf69	GCTCAGAGACGATGGAACTC	-1	rC:dC	-0.004	(-0.016, 0.007)		0.105	0.165	40	50
C19orf69_-_41949085.23-P1P2_326	C19orf69_-_41949085.23-P1P2	C19orf69	GCTCAGAGACGATGGAACTT	-1	rU:dC	-0.013	(-0.025, -0.002)		0.105	0.165	40	60
C19orf69_-_41949088.23-P1P2	C19orf69_-_41949088.23-P1P2	C19orf69	GAGAGACGATGGAACTGTGG			1.000					30	40
C19orf69_-_41949088.23-P1P2_105	C19orf69_-_41949088.23-P1P2	C19orf69	GGGAGACGATGGAACTGTGG	-19	rG:dT	0.915	(0.876, 0.955)		0.260	0.235	30	50
C19orf69_-_41949088.23-P1P2_108	C19orf69_-_41949088.23-P1P2	C19orf69	GCGAGACGATGGAACTGTGG	-19	rC:dT	0.863	(0.829, 0.897)		0.260	0.209	40	50
C19orf69_-_41949088.23-P1P2_111	C19orf69_-_41949088.23-P1P2	C19orf69	GTGAGACGATGGAACTGTGG	-19	rU:dT	0.799	(0.770, 0.829)		0.260	0.186	30	50
C19orf69_-_41949088.23-P1P2_114	C19orf69_-_41949088.23-P1P2	C19orf69	GAAAGACGATGGAACTGTGG	-18	rA:dC	0.801	(0.770, 0.831)		0.218	0.201	20	50
C19orf69_-_41949088.23-P1P2_119	C19orf69_-_41949088.23-P1P2	C19orf69	GACAGACGATGGAACTGTGG	-18	rC:dC	0.852	(0.822, 0.882)		0.218	0.165	30	50
C19orf69_-_41949088.23-P1P2_122	C19orf69_-_41949088.23-P1P2	C19orf69	GATAGACGATGGAACTGTGG	-18	rU:dC	0.814	(0.787, 0.841)		0.218	0.165	30	50
C19orf69_-_41949088.23-P1P2_129	C19orf69_-_41949088.23-P1P2	C19orf69	GAGGGACGATGGAACTGTGG	-17	rG:dT	0.907	(0.868, 0.947)		0.274	0.235	40	40
C19orf69_-_41949088.23-P1P2_132	C19orf69_-_41949088.23-P1P2	C19orf69	GAGCGACGATGGAACTGTGG	-17	rC:dT	0.758	(0.731, 0.786)		0.274	0.209	40	40
C19orf69_-_41949088.23-P1P2_135	C19orf69_-_41949088.23-P1P2	C19orf69	GAGTGACGATGGAACTGTGG	-17	rU:dT	0.711	(0.686, 0.736)		0.274	0.186	30	30
C19orf69_-_41949088.23-P1P2_138	C19orf69_-_41949088.23-P1P2	C19orf69	GAGAAACGATGGAACTGTGG	-16	rA:dC	0.483	(0.447, 0.520)		0.261	0.201	30	30
C19orf69_-_41949088.23-P1P2_143	C19orf69_-_41949088.23-P1P2	C19orf69	GAGACACGATGGAACTGTGG	-16	rC:dC	0.469	(0.438, 0.499)		0.261	0.165	30	40
C19orf69_-_41949088.23-P1P2_146	C19orf69_-_41949088.23-P1P2	C19orf69	GAGATACGATGGAACTGTGG	-16	rU:dC	0.424	(0.388, 0.459)		0.261	0.165	30	40
C19orf69_-_41949088.23-P1P2_153	C19orf69_-_41949088.23-P1P2	C19orf69	GAGAGGCGATGGAACTGTGG	-15	rG:dT	0.843	(0.811, 0.876)		0.223	0.235	30	40
C19orf69_-_41949088.23-P1P2_156	C19orf69_-_41949088.23-P1P2	C19orf69	GAGAGCCGATGGAACTGTGG	-15	rC:dT	0.623	(0.585, 0.661)		0.223	0.209	20	30
C19orf69_-_41949088.23-P1P2_159	C19orf69_-_41949088.23-P1P2	C19orf69	GAGAGTCGATGGAACTGTGG	-15	rU:dT	0.615	(0.580, 0.651)		0.223	0.186	30	40
C19orf69_-_41949088.23-P1P2_161	C19orf69_-_41949088.23-P1P2	C19orf69	GAGAGAAGATGGAACTGTGG	-14	rA:dG	0.380	(0.345, 0.414)		0.256	0.164	30	50
C19orf69_-_41949088.23-P1P2_164	C19orf69_-_41949088.23-P1P2	C19orf69	GAGAGAGGATGGAACTGTGG	-14	rG:dG	0.523	(0.488, 0.558)		0.256	0.212	30	50
C19orf69_-_41949088.23-P1P2_169	C19orf69_-_41949088.23-P1P2	C19orf69	GAGAGATGATGGAACTGTGG	-14	rU:dG	0.569	(0.539, 0.600)		0.256	0.192	20	40
C19orf69_-_41949088.23-P1P2_174	C19orf69_-_41949088.23-P1P2	C19orf69	GAGAGACAATGGAACTGTGG	-13	rA:dC	0.317	(0.285, 0.350)		0.259	0.201	30	40
C19orf69_-_41949088.23-P1P2_179	C19orf69_-_41949088.23-P1P2	C19orf69	GAGAGACCATGGAACTGTGG	-13	rC:dC	0.219	(0.192, 0.246)		0.259	0.165	30	30
C19orf69_-_41949088.23-P1P2_182	C19orf69_-_41949088.23-P1P2	C19orf69	GAGAGACTATGGAACTGTGG	-13	rU:dC	0.328	(0.294, 0.363)		0.259	0.165	30	40
C19orf69_-_41949088.23-P1P2_189	C19orf69_-_41949088.23-P1P2	C19orf69	GAGAGACGGTGGAACTGTGG	-12	rG:dT	0.803	(0.771, 0.835)		0.259	0.235	30	50
C19orf69_-_41949088.23-P1P2_192	C19orf69_-_41949088.23-P1P2	C19orf69	GAGAGACGCTGGAACTGTGG	-12	rC:dT	0.379	(0.343, 0.416)		0.259	0.209	20	40
C19orf69_-_41949088.23-P1P2_195	C19orf69_-_41949088.23-P1P2	C19orf69	GAGAGACGTTGGAACTGTGG	-12	rU:dT	0.468	(0.436, 0.501)		0.259	0.186	20	50
C19orf69_-_41949088.23-P1P2_196	C19orf69_-_41949088.23-P1P2	C19orf69	GAGAGACGAAGGAACTGTGG	-11	rA:dA	0.297	(0.261, 0.332)		0.242	0.182	30	40
C19orf69_-_41949088.23-P1P2_199	C19orf69_-_41949088.23-P1P2	C19orf69	GAGAGACGAGGGAACTGTGG	-11	rG:dA	0.556	(0.522, 0.589)		0.242	0.200	20	40
C19orf69_-_41949088.23-P1P2_202	C19orf69_-_41949088.23-P1P2	C19orf69	GAGAGACGACGGAACTGTGG	-11	rC:dA	0.315	(0.277, 0.352)		0.242	0.225	40	50
C19orf69_-_41949088.23-P1P2_210	C19orf69_-_41949088.23-P1P2	C19orf69	GAGAGACGATAGAACTGTGG	-10	rA:dC	0.052	(0.036, 0.068)		0.204	0.201	30	50
C19orf69_-_41949088.23-P1P2_215	C19orf69_-_41949088.23-P1P2	C19orf69	GAGAGACGATCGAACTGTGG	-10	rC:dC	0.004	(-0.006, 0.014)		0.204	0.165	40	60
C19orf69_-_41949088.23-P1P2_218	C19orf69_-_41949088.23-P1P2	C19orf69	GAGAGACGATTGAACTGTGG	-10	rU:dC	0.011	(-0.001, 0.023)		0.204	0.165	30	50
C19orf69_-_41949088.23-P1P2_222	C19orf69_-_41949088.23-P1P2	C19orf69	GAGAGACGATGAAACTGTGG	-9	rA:dC	0.053	(0.036, 0.070)		0.191	0.201	20	40
C19orf69_-_41949088.23-P1P2_227	C19orf69_-_41949088.23-P1P2	C19orf69	GAGAGACGATGCAACTGTGG	-9	rC:dC	0.024	(0.014, 0.034)		0.191	0.165	30	50
C19orf69_-_41949088.23-P1P2_230	C19orf69_-_41949088.23-P1P2	C19orf69	GAGAGACGATGTAACTGTGG	-9	rU:dC	0.030	(0.019, 0.042)		0.191	0.165	30	40
C19orf69_-_41949088.23-P1P2_237	C19orf69_-_41949088.23-P1P2	C19orf69	GAGAGACGATGGGACTGTGG	-8	rG:dT	0.592	(0.564, 0.620)		0.181	0.235	20	40
C19orf69_-_41949088.23-P1P2_240	C19orf69_-_41949088.23-P1P2	C19orf69	GAGAGACGATGGCACTGTGG	-8	rC:dT	0.157	(0.122, 0.191)		0.181	0.209	30	30
C19orf69_-_41949088.23-P1P2_243	C19orf69_-_41949088.23-P1P2	C19orf69	GAGAGACGATGGTACTGTGG	-8	rU:dT	0.154	(0.124, 0.185)		0.181	0.186	30	50
C19orf69_-_41949088.23-P1P2_249	C19orf69_-_41949088.23-P1P2	C19orf69	GAGAGACGATGGAGCTGTGG	-7	rG:dT	0.314	(0.286, 0.341)		0.120	0.235	20	40
C19orf69_-_41949088.23-P1P2_252	C19orf69_-_41949088.23-P1P2	C19orf69	GAGAGACGATGGACCTGTGG	-7	rC:dT	0.084	(0.068, 0.100)		0.120	0.209	30	40
C19orf69_-_41949088.23-P1P2_255	C19orf69_-_41949088.23-P1P2	C19orf69	GAGAGACGATGGATCTGTGG	-7	rU:dT	0.063	(0.049, 0.077)		0.120	0.186	30	50
C19orf69_-_41949088.23-P1P2_257	C19orf69_-_41949088.23-P1P2	C19orf69	GAGAGACGATGGAAATGTGG	-6	rA:dG	0.028	(0.018, 0.038)		0.139	0.164	30	50
C19orf69_-_41949088.23-P1P2_260	C19orf69_-_41949088.23-P1P2	C19orf69	GAGAGACGATGGAAGTGTGG	-6	rG:dG	0.051	(0.040, 0.062)		0.139	0.212	30	50
C19orf69_-_41949088.23-P1P2_265	C19orf69_-_41949088.23-P1P2	C19orf69	GAGAGACGATGGAATTGTGG	-6	rU:dG	0.030	(0.018, 0.043)		0.139	0.192	30	40
C19orf69_-_41949088.23-P1P2_268	C19orf69_-_41949088.23-P1P2	C19orf69	GAGAGACGATGGAACAGTGG	-5	rA:dA	0.141	(0.119, 0.164)		0.130	0.182	30	40
C19orf69_-_41949088.23-P1P2_271	C19orf69_-_41949088.23-P1P2	C19orf69	GAGAGACGATGGAACGGTGG	-5	rG:dA	0.190	(0.165, 0.215)		0.130	0.200	40	40
C19orf69_-_41949088.23-P1P2_274	C19orf69_-_41949088.23-P1P2	C19orf69	GAGAGACGATGGAACCGTGG	-5	rC:dA	0.234	(0.197, 0.270)		0.130	0.225	40	60
C19orf69_-_41949088.23-P1P2_282	C19orf69_-_41949088.23-P1P2	C19orf69	GAGAGACGATGGAACTATGG	-4	rA:dC	0.056	(0.045, 0.068)		0.147	0.201	30	50
C19orf69_-_41949088.23-P1P2_287	C19orf69_-_41949088.23-P1P2	C19orf69	GAGAGACGATGGAACTCTGG	-4	rC:dC	0.017	(0.007, 0.027)		0.147	0.165	30	50
C19orf69_-_41949088.23-P1P2_290	C19orf69_-_41949088.23-P1P2	C19orf69	GAGAGACGATGGAACTTTGG	-4	rU:dC	0.017	(0.006, 0.029)		0.147	0.165	30	40
C19orf69_-_41949088.23-P1P2_292	C19orf69_-_41949088.23-P1P2	C19orf69	GAGAGACGATGGAACTGAGG	-3	rA:dA	0.121	(0.102, 0.140)		0.116	0.182	30	30
C19orf69_-_41949088.23-P1P2_295	C19orf69_-_41949088.23-P1P2	C19orf69	GAGAGACGATGGAACTGGGG	-3	rG:dA	0.235	(0.215, 0.255)		0.116	0.200	30	40
C19orf69_-_41949088.23-P1P2_298	C19orf69_-_41949088.23-P1P2	C19orf69	GAGAGACGATGGAACTGCGG	-3	rC:dA	0.118	(0.095, 0.141)		0.116	0.225	40	50
C19orf69_-_41949088.23-P1P2_306	C19orf69_-_41949088.23-P1P2	C19orf69	GAGAGACGATGGAACTGTAG	-2	rA:dC	0.040	(0.030, 0.051)		0.113	0.201	30	40
C19orf69_-_41949088.23-P1P2_311	C19orf69_-_41949088.23-P1P2	C19orf69	GAGAGACGATGGAACTGTCG	-2	rC:dC	0.023	(0.014, 0.033)		0.113	0.165	50	50
C19orf69_-_41949088.23-P1P2_314	C19orf69_-_41949088.23-P1P2	C19orf69	GAGAGACGATGGAACTGTTG	-2	rU:dC	0.023	(0.013, 0.032)		0.113	0.165	30	60
C19orf69_-_41949088.23-P1P2_318	C19orf69_-_41949088.23-P1P2	C19orf69	GAGAGACGATGGAACTGTGA	-1	rA:dC	0.046	(0.034, 0.058)		0.105	0.201	30	40
C19orf69_-_41949088.23-P1P2_323	C19orf69_-_41949088.23-P1P2	C19orf69	GAGAGACGATGGAACTGTGC	-1	rC:dC	0.027	(0.017, 0.038)		0.105	0.165	30	40
C19orf69_-_41949088.23-P1P2_326	C19orf69_-_41949088.23-P1P2	C19orf69	GAGAGACGATGGAACTGTGT	-1	rU:dC	0.031	(0.022, 0.040)		0.105	0.165	30	50
C19orf69_-_41949121.23-P1P2	C19orf69_-_41949121.23-P1P2	C19orf69	GGGCTGGACTGGTGCCTCCG			1.000					30	40
C19orf69_-_41949121.23-P1P2_102	C19orf69_-_41949121.23-P1P2	C19orf69	GAGCTGGACTGGTGCCTCCG	-19	rA:dC	0.846	(0.822, 0.870)		0.260	0.201	40	40
C19orf69_-_41949121.23-P1P2_107	C19orf69_-_41949121.23-P1P2	C19orf69	GCGCTGGACTGGTGCCTCCG	-19	rC:dC	0.857	(0.838, 0.876)		0.260	0.165	40	50
C19orf69_-_41949121.23-P1P2_110	C19orf69_-_41949121.23-P1P2	C19orf69	GTGCTGGACTGGTGCCTCCG	-19	rU:dC	0.831	(0.811, 0.852)		0.260	0.165	40	50
C19orf69_-_41949121.23-P1P2_114	C19orf69_-_41949121.23-P1P2	C19orf69	GGACTGGACTGGTGCCTCCG	-18	rA:dC	0.827	(0.809, 0.846)		0.218	0.201	40	50
C19orf69_-_41949121.23-P1P2_119	C19orf69_-_41949121.23-P1P2	C19orf69	GGCCTGGACTGGTGCCTCCG	-18	rC:dC	0.869	(0.851, 0.888)		0.218	0.165	30	50
C19orf69_-_41949121.23-P1P2_122	C19orf69_-_41949121.23-P1P2	C19orf69	GGTCTGGACTGGTGCCTCCG	-18	rU:dC	0.819	(0.800, 0.838)		0.218	0.165	40	40
C19orf69_-_41949121.23-P1P2_125	C19orf69_-_41949121.23-P1P2	C19orf69	GGGATGGACTGGTGCCTCCG	-17	rA:dG	0.772	(0.749, 0.796)		0.274	0.164	40	40
C19orf69_-_41949121.23-P1P2_128	C19orf69_-_41949121.23-P1P2	C19orf69	GGGGTGGACTGGTGCCTCCG	-17	rG:dG	0.759	(0.734, 0.783)		0.274	0.212	30	40
C19orf69_-_41949121.23-P1P2_133	C19orf69_-_41949121.23-P1P2	C19orf69	GGGTTGGACTGGTGCCTCCG	-17	rU:dG	0.777	(0.756, 0.798)		0.274	0.192	40	50
C19orf69_-_41949121.23-P1P2_136	C19orf69_-_41949121.23-P1P2	C19orf69	GGGCAGGACTGGTGCCTCCG	-16	rA:dA	0.804	(0.783, 0.825)		0.261	0.182	30	40
C19orf69_-_41949121.23-P1P2_139	C19orf69_-_41949121.23-P1P2	C19orf69	GGGCGGGACTGGTGCCTCCG	-16	rG:dA	0.794	(0.771, 0.816)		0.261	0.200	20	40
C19orf69_-_41949121.23-P1P2_142	C19orf69_-_41949121.23-P1P2	C19orf69	GGGCCGGACTGGTGCCTCCG	-16	rC:dA	0.828	(0.808, 0.848)		0.261	0.225	30	40
C19orf69_-_41949121.23-P1P2_150	C19orf69_-_41949121.23-P1P2	C19orf69	GGGCTAGACTGGTGCCTCCG	-15	rA:dC	0.786	(0.761, 0.810)		0.223	0.201	30	50
C19orf69_-_41949121.23-P1P2_155	C19orf69_-_41949121.23-P1P2	C19orf69	GGGCTCGACTGGTGCCTCCG	-15	rC:dC	0.754	(0.725, 0.783)		0.223	0.165	30	40
C19orf69_-_41949121.23-P1P2_158	C19orf69_-_41949121.23-P1P2	C19orf69	GGGCTTGACTGGTGCCTCCG	-15	rU:dC	0.755	(0.723, 0.787)		0.223	0.165	20	50
C19orf69_-_41949121.23-P1P2_162	C19orf69_-_41949121.23-P1P2	C19orf69	GGGCTGAACTGGTGCCTCCG	-14	rA:dC	0.799	(0.773, 0.825)		0.256	0.201	30	30
C19orf69_-_41949121.23-P1P2_167	C19orf69_-_41949121.23-P1P2	C19orf69	GGGCTGCACTGGTGCCTCCG	-14	rC:dC	0.766	(0.733, 0.798)		0.256	0.165	30	40
C19orf69_-_41949121.23-P1P2_170	C19orf69_-_41949121.23-P1P2	C19orf69	GGGCTGTACTGGTGCCTCCG	-14	rU:dC	0.786	(0.756, 0.816)		0.256	0.165	30	40
C19orf69_-_41949121.23-P1P2_177	C19orf69_-_41949121.23-P1P2	C19orf69	GGGCTGGGCTGGTGCCTCCG	-13	rG:dT	0.844	(0.825, 0.862)		0.259	0.235	20	40
C19orf69_-_41949121.23-P1P2_180	C19orf69_-_41949121.23-P1P2	C19orf69	GGGCTGGCCTGGTGCCTCCG	-13	rC:dT	0.787	(0.763, 0.810)		0.259	0.209	30	40
C19orf69_-_41949121.23-P1P2_183	C19orf69_-_41949121.23-P1P2	C19orf69	GGGCTGGTCTGGTGCCTCCG	-13	rU:dT	0.820	(0.800, 0.841)		0.259	0.186	30	50
C19orf69_-_41949121.23-P1P2_185	C19orf69_-_41949121.23-P1P2	C19orf69	GGGCTGGAATGGTGCCTCCG	-12	rA:dG	0.708	(0.686, 0.731)		0.259	0.164	30	50
C19orf69_-_41949121.23-P1P2_188	C19orf69_-_41949121.23-P1P2	C19orf69	GGGCTGGAGTGGTGCCTCCG	-12	rG:dG	0.751	(0.732, 0.769)		0.259	0.212	40	40
C19orf69_-_41949121.23-P1P2_193	C19orf69_-_41949121.23-P1P2	C19orf69	GGGCTGGATTGGTGCCTCCG	-12	rU:dG	0.775	(0.756, 0.794)		0.259	0.192	40	40
C19orf69_-_41949121.23-P1P2_196	C19orf69_-_41949121.23-P1P2	C19orf69	GGGCTGGACAGGTGCCTCCG	-11	rA:dA	0.710	(0.691, 0.729)		0.242	0.182	20	30
C19orf69_-_41949121.23-P1P2_199	C19orf69_-_41949121.23-P1P2	C19orf69	GGGCTGGACGGGTGCCTCCG	-11	rG:dA	0.717	(0.701, 0.733)		0.242	0.200	20	30
C19orf69_-_41949121.23-P1P2_202	C19orf69_-_41949121.23-P1P2	C19orf69	GGGCTGGACCGGTGCCTCCG	-11	rC:dA	0.723	(0.703, 0.744)		0.242	0.225	30	40
C19orf69_-_41949121.23-P1P2_210	C19orf69_-_41949121.23-P1P2	C19orf69	GGGCTGGACTAGTGCCTCCG	-10	rA:dC	0.469	(0.439, 0.499)		0.204	0.201	40	40
C19orf69_-_41949121.23-P1P2_215	C19orf69_-_41949121.23-P1P2	C19orf69	GGGCTGGACTCGTGCCTCCG	-10	rC:dC	0.231	(0.195, 0.268)		0.204	0.165	50	50
C19orf69_-_41949121.23-P1P2_218	C19orf69_-_41949121.23-P1P2	C19orf69	GGGCTGGACTTGTGCCTCCG	-10	rU:dC	0.275	(0.244, 0.306)		0.204	0.165	40	50
C19orf69_-_41949121.23-P1P2_222	C19orf69_-_41949121.23-P1P2	C19orf69	GGGCTGGACTGATGCCTCCG	-9	rA:dC	0.439	(0.408, 0.470)		0.191	0.201	20	50
C19orf69_-_41949121.23-P1P2_227	C19orf69_-_41949121.23-P1P2	C19orf69	GGGCTGGACTGCTGCCTCCG	-9	rC:dC	0.226	(0.200, 0.252)		0.191	0.165	40	40
C19orf69_-_41949121.23-P1P2_230	C19orf69_-_41949121.23-P1P2	C19orf69	GGGCTGGACTGTTGCCTCCG	-9	rU:dC	0.260	(0.232, 0.288)		0.191	0.165	40	40
C19orf69_-_41949121.23-P1P2_232	C19orf69_-_41949121.23-P1P2	C19orf69	GGGCTGGACTGGAGCCTCCG	-8	rA:dA	0.509	(0.481, 0.537)		0.181	0.182	30	40
C19orf69_-_41949121.23-P1P2_235	C19orf69_-_41949121.23-P1P2	C19orf69	GGGCTGGACTGGGGCCTCCG	-8	rG:dA	0.593	(0.577, 0.609)		0.181	0.200	20	20
C19orf69_-_41949121.23-P1P2_238	C19orf69_-_41949121.23-P1P2	C19orf69	GGGCTGGACTGGCGCCTCCG	-8	rC:dA	0.624	(0.603, 0.645)		0.181	0.225	40	40
C19orf69_-_41949121.23-P1P2_246	C19orf69_-_41949121.23-P1P2	C19orf69	GGGCTGGACTGGTACCTCCG	-7	rA:dC	0.465	(0.438, 0.492)		0.120	0.201	40	50
C19orf69_-_41949121.23-P1P2_251	C19orf69_-_41949121.23-P1P2	C19orf69	GGGCTGGACTGGTCCCTCCG	-7	rC:dC	0.225	(0.203, 0.248)		0.120	0.165	40	40
C19orf69_-_41949121.23-P1P2_254	C19orf69_-_41949121.23-P1P2	C19orf69	GGGCTGGACTGGTTCCTCCG	-7	rU:dC	0.216	(0.190, 0.241)		0.120	0.165	30	30
C19orf69_-_41949121.23-P1P2_257	C19orf69_-_41949121.23-P1P2	C19orf69	GGGCTGGACTGGTGACTCCG	-6	rA:dG	0.189	(0.162, 0.215)		0.139	0.164	40	40
C19orf69_-_41949121.23-P1P2_260	C19orf69_-_41949121.23-P1P2	C19orf69	GGGCTGGACTGGTGGCTCCG	-6	rG:dG	0.163	(0.142, 0.184)		0.139	0.212	30	30
C19orf69_-_41949121.23-P1P2_265	C19orf69_-_41949121.23-P1P2	C19orf69	GGGCTGGACTGGTGTCTCCG	-6	rU:dG	0.301	(0.267, 0.334)		0.139	0.192	40	40
C19orf69_-_41949121.23-P1P2_269	C19orf69_-_41949121.23-P1P2	C19orf69	GGGCTGGACTGGTGCATCCG	-5	rA:dG	0.202	(0.177, 0.226)		0.130	0.164	40	60
C19orf69_-_41949121.23-P1P2_272	C19orf69_-_41949121.23-P1P2	C19orf69	GGGCTGGACTGGTGCGTCCG	-5	rG:dG	0.208	(0.181, 0.236)		0.130	0.212	40	40
C19orf69_-_41949121.23-P1P2_277	C19orf69_-_41949121.23-P1P2	C19orf69	GGGCTGGACTGGTGCTTCCG	-5	rU:dG	0.273	(0.250, 0.296)		0.130	0.192	30	40
C19orf69_-_41949121.23-P1P2_280	C19orf69_-_41949121.23-P1P2	C19orf69	GGGCTGGACTGGTGCCACCG	-4	rA:dA	0.411	(0.382, 0.440)		0.147	0.182	30	30
C19orf69_-_41949121.23-P1P2_283	C19orf69_-_41949121.23-P1P2	C19orf69	GGGCTGGACTGGTGCCGCCG	-4	rG:dA	0.400	(0.374, 0.426)		0.147	0.200	30	40
C19orf69_-_41949121.23-P1P2_286	C19orf69_-_41949121.23-P1P2	C19orf69	GGGCTGGACTGGTGCCCCCG	-4	rC:dA	0.439	(0.414, 0.464)		0.147	0.225	20	30
C19orf69_-_41949121.23-P1P2_293	C19orf69_-_41949121.23-P1P2	C19orf69	GGGCTGGACTGGTGCCTACG	-3	rA:dG	0.161	(0.138, 0.184)		0.116	0.164	40	60
C19orf69_-_41949121.23-P1P2_296	C19orf69_-_41949121.23-P1P2	C19orf69	GGGCTGGACTGGTGCCTGCG	-3	rG:dG	0.240	(0.212, 0.268)		0.116	0.212	40	50
C19orf69_-_41949121.23-P1P2_301	C19orf69_-_41949121.23-P1P2	C19orf69	GGGCTGGACTGGTGCCTTCG	-3	rU:dG	0.269	(0.246, 0.293)		0.116	0.192	30	40
C19orf69_-_41949121.23-P1P2_305	C19orf69_-_41949121.23-P1P2	C19orf69	GGGCTGGACTGGTGCCTCAG	-2	rA:dG	0.191	(0.169, 0.213)		0.113	0.164	30	30
C19orf69_-_41949121.23-P1P2_308	C19orf69_-_41949121.23-P1P2	C19orf69	GGGCTGGACTGGTGCCTCGG	-2	rG:dG	0.247	(0.226, 0.268)		0.113	0.212	30	30
C19orf69_-_41949121.23-P1P2_313	C19orf69_-_41949121.23-P1P2	C19orf69	GGGCTGGACTGGTGCCTCTG	-2	rU:dG	0.311	(0.288, 0.335)		0.113	0.192	20	30
C19orf69_-_41949121.23-P1P2_318	C19orf69_-_41949121.23-P1P2	C19orf69	GGGCTGGACTGGTGCCTCCA	-1	rA:dC	0.286	(0.261, 0.311)		0.105	0.201	30	30
C19orf69_-_41949121.23-P1P2_323	C19orf69_-_41949121.23-P1P2	C19orf69	GGGCTGGACTGGTGCCTCCC	-1	rC:dC	0.127	(0.115, 0.139)		0.105	0.165	30	30
C19orf69_-_41949121.23-P1P2_326	C19orf69_-_41949121.23-P1P2	C19orf69	GGGCTGGACTGGTGCCTCCT	-1	rU:dC	0.143	(0.129, 0.156)		0.105	0.165	30	30
C19orf70_+_5680457.23-P1P2	C19orf70_+_5680457.23-P1P2	C19orf70	GTCGCTGATGAGGTGCGTGG			1.000					40	40
C19orf70_+_5680457.23-P1P2_100	C19orf70_+_5680457.23-P1P2	C19orf70	GACGCTGATGAGGTGCGTGG	-19	rA:dA	0.879	(0.854, 0.905)		0.260	0.182	30	50
C19orf70_+_5680457.23-P1P2_103	C19orf70_+_5680457.23-P1P2	C19orf70	GGCGCTGATGAGGTGCGTGG	-19	rG:dA	0.889	(0.862, 0.916)		0.260	0.200	40	40
C19orf70_+_5680457.23-P1P2_106	C19orf70_+_5680457.23-P1P2	C19orf70	GCCGCTGATGAGGTGCGTGG	-19	rC:dA	0.856	(0.830, 0.881)		0.260	0.225	40	50
C19orf70_+_5680457.23-P1P2_113	C19orf70_+_5680457.23-P1P2	C19orf70	GTAGCTGATGAGGTGCGTGG	-18	rA:dG	0.851	(0.823, 0.879)		0.218	0.164	40	50
C19orf70_+_5680457.23-P1P2_116	C19orf70_+_5680457.23-P1P2	C19orf70	GTGGCTGATGAGGTGCGTGG	-18	rG:dG	0.856	(0.830, 0.882)		0.218	0.212	30	40
C19orf70_+_5680457.23-P1P2_121	C19orf70_+_5680457.23-P1P2	C19orf70	GTTGCTGATGAGGTGCGTGG	-18	rU:dG	0.797	(0.771, 0.823)		0.218	0.192	30	50
C19orf70_+_5680457.23-P1P2_126	C19orf70_+_5680457.23-P1P2	C19orf70	GTCACTGATGAGGTGCGTGG	-17	rA:dC	0.715	(0.682, 0.747)		0.274	0.201	30	40
C19orf70_+_5680457.23-P1P2_131	C19orf70_+_5680457.23-P1P2	C19orf70	GTCCCTGATGAGGTGCGTGG	-17	rC:dC	0.730	(0.700, 0.759)		0.274	0.165	40	40
C19orf70_+_5680457.23-P1P2_134	C19orf70_+_5680457.23-P1P2	C19orf70	GTCTCTGATGAGGTGCGTGG	-17	rU:dC	0.670	(0.637, 0.703)		0.274	0.165	30	30
C19orf70_+_5680457.23-P1P2_137	C19orf70_+_5680457.23-P1P2	C19orf70	GTCGATGATGAGGTGCGTGG	-16	rA:dG	0.611	(0.571, 0.650)		0.261	0.164	40	50
C19orf70_+_5680457.23-P1P2_140	C19orf70_+_5680457.23-P1P2	C19orf70	GTCGGTGATGAGGTGCGTGG	-16	rG:dG	0.671	(0.634, 0.707)		0.261	0.212	30	50
C19orf70_+_5680457.23-P1P2_145	C19orf70_+_5680457.23-P1P2	C19orf70	GTCGTTGATGAGGTGCGTGG	-16	rU:dG	0.698	(0.659, 0.737)		0.261	0.192	30	50
C19orf70_+_5680457.23-P1P2_148	C19orf70_+_5680457.23-P1P2	C19orf70	GTCGCAGATGAGGTGCGTGG	-15	rA:dA	0.742	(0.707, 0.776)		0.223	0.182	30	50
C19orf70_+_5680457.23-P1P2_151	C19orf70_+_5680457.23-P1P2	C19orf70	GTCGCGGATGAGGTGCGTGG	-15	rG:dA	0.807	(0.779, 0.836)		0.223	0.200	40	50
C19orf70_+_5680457.23-P1P2_154	C19orf70_+_5680457.23-P1P2	C19orf70	GTCGCCGATGAGGTGCGTGG	-15	rC:dA	0.797	(0.769, 0.824)		0.223	0.225	40	50
C19orf70_+_5680457.23-P1P2_162	C19orf70_+_5680457.23-P1P2	C19orf70	GTCGCTAATGAGGTGCGTGG	-14	rA:dC	0.639	(0.594, 0.684)		0.256	0.201	40	50
C19orf70_+_5680457.23-P1P2_167	C19orf70_+_5680457.23-P1P2	C19orf70	GTCGCTCATGAGGTGCGTGG	-14	rC:dC	0.585	(0.536, 0.635)		0.256	0.165	30	50
C19orf70_+_5680457.23-P1P2_170	C19orf70_+_5680457.23-P1P2	C19orf70	GTCGCTTATGAGGTGCGTGG	-14	rU:dC	0.618	(0.568, 0.668)		0.256	0.165	40	50
C19orf70_+_5680457.23-P1P2_177	C19orf70_+_5680457.23-P1P2	C19orf70	GTCGCTGGTGAGGTGCGTGG	-13	rG:dT	0.890	(0.872, 0.909)		0.259	0.235	40	40
C19orf70_+_5680457.23-P1P2_180	C19orf70_+_5680457.23-P1P2	C19orf70	GTCGCTGCTGAGGTGCGTGG	-13	rC:dT	0.739	(0.705, 0.773)		0.259	0.209	30	40
C19orf70_+_5680457.23-P1P2_183	C19orf70_+_5680457.23-P1P2	C19orf70	GTCGCTGTTGAGGTGCGTGG	-13	rU:dT	0.756	(0.723, 0.789)		0.259	0.186	30	30
C19orf70_+_5680457.23-P1P2_184	C19orf70_+_5680457.23-P1P2	C19orf70	GTCGCTGAAGAGGTGCGTGG	-12	rA:dA	0.686	(0.651, 0.720)		0.259	0.182	30	30
C19orf70_+_5680457.23-P1P2_187	C19orf70_+_5680457.23-P1P2	C19orf70	GTCGCTGAGGAGGTGCGTGG	-12	rG:dA	0.803	(0.786, 0.821)		0.259	0.200	20	20
C19orf70_+_5680457.23-P1P2_190	C19orf70_+_5680457.23-P1P2	C19orf70	GTCGCTGACGAGGTGCGTGG	-12	rC:dA	0.689	(0.658, 0.719)		0.259	0.225	40	40
C19orf70_+_5680457.23-P1P2_198	C19orf70_+_5680457.23-P1P2	C19orf70	GTCGCTGATAAGGTGCGTGG	-11	rA:dC	0.308	(0.269, 0.346)		0.242	0.201	40	50
C19orf70_+_5680457.23-P1P2_203	C19orf70_+_5680457.23-P1P2	C19orf70	GTCGCTGATCAGGTGCGTGG	-11	rC:dC	0.113	(0.090, 0.136)		0.242	0.165	40	50
C19orf70_+_5680457.23-P1P2_206	C19orf70_+_5680457.23-P1P2	C19orf70	GTCGCTGATTAGGTGCGTGG	-11	rU:dC	0.167	(0.132, 0.202)		0.242	0.165	40	60
C19orf70_+_5680457.23-P1P2_213	C19orf70_+_5680457.23-P1P2	C19orf70	GTCGCTGATGGGGTGCGTGG	-10	rG:dT	0.747	(0.728, 0.767)		0.204	0.235	30	50
C19orf70_+_5680457.23-P1P2_216	C19orf70_+_5680457.23-P1P2	C19orf70	GTCGCTGATGCGGTGCGTGG	-10	rC:dT	0.441	(0.393, 0.488)		0.204	0.209	40	60
C19orf70_+_5680457.23-P1P2_219	C19orf70_+_5680457.23-P1P2	C19orf70	GTCGCTGATGTGGTGCGTGG	-10	rU:dT	0.491	(0.447, 0.536)		0.204	0.186	20	50
C19orf70_+_5680457.23-P1P2_222	C19orf70_+_5680457.23-P1P2	C19orf70	GTCGCTGATGAAGTGCGTGG	-9	rA:dC	0.122	(0.099, 0.145)		0.191	0.201	30	30
C19orf70_+_5680457.23-P1P2_227	C19orf70_+_5680457.23-P1P2	C19orf70	GTCGCTGATGACGTGCGTGG	-9	rC:dC	0.046	(0.032, 0.061)		0.191	0.165	40	40
C19orf70_+_5680457.23-P1P2_230	C19orf70_+_5680457.23-P1P2	C19orf70	GTCGCTGATGATGTGCGTGG	-9	rU:dC	0.055	(0.039, 0.070)		0.191	0.165	50	50
C19orf70_+_5680457.23-P1P2_234	C19orf70_+_5680457.23-P1P2	C19orf70	GTCGCTGATGAGATGCGTGG	-8	rA:dC	0.149	(0.118, 0.181)		0.181	0.201	20	60
C19orf70_+_5680457.23-P1P2_239	C19orf70_+_5680457.23-P1P2	C19orf70	GTCGCTGATGAGCTGCGTGG	-8	rC:dC	0.061	(0.046, 0.076)		0.181	0.165	30	50
C19orf70_+_5680457.23-P1P2_242	C19orf70_+_5680457.23-P1P2	C19orf70	GTCGCTGATGAGTTGCGTGG	-8	rU:dC	0.054	(0.039, 0.069)		0.181	0.165	40	40
C19orf70_+_5680457.23-P1P2_244	C19orf70_+_5680457.23-P1P2	C19orf70	GTCGCTGATGAGGAGCGTGG	-7	rA:dA	0.248	(0.216, 0.281)		0.120	0.182	30	50
C19orf70_+_5680457.23-P1P2_247	C19orf70_+_5680457.23-P1P2	C19orf70	GTCGCTGATGAGGGGCGTGG	-7	rG:dA	0.284	(0.259, 0.308)		0.120	0.200	30	30
C19orf70_+_5680457.23-P1P2_250	C19orf70_+_5680457.23-P1P2	C19orf70	GTCGCTGATGAGGCGCGTGG	-7	rC:dA	0.285	(0.251, 0.320)		0.120	0.225	30	50
C19orf70_+_5680457.23-P1P2_258	C19orf70_+_5680457.23-P1P2	C19orf70	GTCGCTGATGAGGTACGTGG	-6	rA:dC	0.302	(0.263, 0.341)		0.139	0.201	50	60
C19orf70_+_5680457.23-P1P2_263	C19orf70_+_5680457.23-P1P2	C19orf70	GTCGCTGATGAGGTCCGTGG	-6	rC:dC	0.114	(0.094, 0.135)		0.139	0.165	40	60
C19orf70_+_5680457.23-P1P2_266	C19orf70_+_5680457.23-P1P2	C19orf70	GTCGCTGATGAGGTTCGTGG	-6	rU:dC	0.102	(0.083, 0.121)		0.139	0.165	40	60
C19orf70_+_5680457.23-P1P2_269	C19orf70_+_5680457.23-P1P2	C19orf70	GTCGCTGATGAGGTGAGTGG	-5	rA:dG	0.170	(0.136, 0.204)		0.130	0.164	30	30
C19orf70_+_5680457.23-P1P2_272	C19orf70_+_5680457.23-P1P2	C19orf70	GTCGCTGATGAGGTGGGTGG	-5	rG:dG	0.258	(0.228, 0.288)		0.130	0.212	20	30
C19orf70_+_5680457.23-P1P2_277	C19orf70_+_5680457.23-P1P2	C19orf70	GTCGCTGATGAGGTGTGTGG	-5	rU:dG	0.229	(0.195, 0.263)		0.130	0.192	30	50
C19orf70_+_5680457.23-P1P2_282	C19orf70_+_5680457.23-P1P2	C19orf70	GTCGCTGATGAGGTGCATGG	-4	rA:dC	0.125	(0.102, 0.148)		0.147	0.201	30	30
C19orf70_+_5680457.23-P1P2_287	C19orf70_+_5680457.23-P1P2	C19orf70	GTCGCTGATGAGGTGCCTGG	-4	rC:dC	0.033	(0.021, 0.046)		0.147	0.165	30	40
C19orf70_+_5680457.23-P1P2_290	C19orf70_+_5680457.23-P1P2	C19orf70	GTCGCTGATGAGGTGCTTGG	-4	rU:dC	0.043	(0.028, 0.058)		0.147	0.165	30	30
C19orf70_+_5680457.23-P1P2_292	C19orf70_+_5680457.23-P1P2	C19orf70	GTCGCTGATGAGGTGCGAGG	-3	rA:dA	0.202	(0.175, 0.230)		0.116	0.182	30	40
C19orf70_+_5680457.23-P1P2_295	C19orf70_+_5680457.23-P1P2	C19orf70	GTCGCTGATGAGGTGCGGGG	-3	rG:dA	0.358	(0.338, 0.377)		0.116	0.200	30	50
C19orf70_+_5680457.23-P1P2_298	C19orf70_+_5680457.23-P1P2	C19orf70	GTCGCTGATGAGGTGCGCGG	-3	rC:dA	0.214	(0.189, 0.239)		0.116	0.225	50	50
C19orf70_+_5680457.23-P1P2_306	C19orf70_+_5680457.23-P1P2	C19orf70	GTCGCTGATGAGGTGCGTAG	-2	rA:dC	0.090	(0.073, 0.107)		0.113	0.201	40	60
C19orf70_+_5680457.23-P1P2_311	C19orf70_+_5680457.23-P1P2	C19orf70	GTCGCTGATGAGGTGCGTCG	-2	rC:dC	0.029	(0.016, 0.041)		0.113	0.165	20	60
C19orf70_+_5680457.23-P1P2_314	C19orf70_+_5680457.23-P1P2	C19orf70	GTCGCTGATGAGGTGCGTTG	-2	rU:dC	0.034	(0.023, 0.046)		0.113	0.165	40	50
C19orf70_+_5680457.23-P1P2_318	C19orf70_+_5680457.23-P1P2	C19orf70	GTCGCTGATGAGGTGCGTGA	-1	rA:dC	0.112	(0.090, 0.134)		0.105	0.201	40	50
C19orf70_+_5680457.23-P1P2_323	C19orf70_+_5680457.23-P1P2	C19orf70	GTCGCTGATGAGGTGCGTGC	-1	rC:dC	0.034	(0.021, 0.046)		0.105	0.165	40	50
C19orf70_+_5680457.23-P1P2_326	C19orf70_+_5680457.23-P1P2	C19orf70	GTCGCTGATGAGGTGCGTGT	-1	rU:dC	0.043	(0.031, 0.055)		0.105	0.165	30	60
C19orf70_+_5680484.23-P1P2	C19orf70_+_5680484.23-P1P2	C19orf70	GCGAGCGACCATGGTGGCCC			1.000					30	40
C19orf70_+_5680484.23-P1P2_101	C19orf70_+_5680484.23-P1P2	C19orf70	GAGAGCGACCATGGTGGCCC	-19	rA:dG	0.854	(0.810, 0.897)		0.260	0.164	30	40
C19orf70_+_5680484.23-P1P2_104	C19orf70_+_5680484.23-P1P2	C19orf70	GGGAGCGACCATGGTGGCCC	-19	rG:dG	0.855	(0.815, 0.896)		0.260	0.212	20	30
C19orf70_+_5680484.23-P1P2_109	C19orf70_+_5680484.23-P1P2	C19orf70	GTGAGCGACCATGGTGGCCC	-19	rU:dG	0.762	(0.723, 0.802)		0.260	0.192	30	40
C19orf70_+_5680484.23-P1P2_114	C19orf70_+_5680484.23-P1P2	C19orf70	GCAAGCGACCATGGTGGCCC	-18	rA:dC	0.728	(0.684, 0.772)		0.218	0.201	30	40
C19orf70_+_5680484.23-P1P2_119	C19orf70_+_5680484.23-P1P2	C19orf70	GCCAGCGACCATGGTGGCCC	-18	rC:dC	0.780	(0.737, 0.822)		0.218	0.165	20	30
C19orf70_+_5680484.23-P1P2_122	C19orf70_+_5680484.23-P1P2	C19orf70	GCTAGCGACCATGGTGGCCC	-18	rU:dC	0.749	(0.707, 0.791)		0.218	0.165	30	40
C19orf70_+_5680484.23-P1P2_129	C19orf70_+_5680484.23-P1P2	C19orf70	GCGGGCGACCATGGTGGCCC	-17	rG:dT	0.880	(0.840, 0.919)		0.274	0.235	20	40
C19orf70_+_5680484.23-P1P2_132	C19orf70_+_5680484.23-P1P2	C19orf70	GCGCGCGACCATGGTGGCCC	-17	rC:dT	0.704	(0.663, 0.744)		0.274	0.209	30	30
C19orf70_+_5680484.23-P1P2_135	C19orf70_+_5680484.23-P1P2	C19orf70	GCGTGCGACCATGGTGGCCC	-17	rU:dT	0.667	(0.625, 0.709)		0.274	0.186	30	40
C19orf70_+_5680484.23-P1P2_138	C19orf70_+_5680484.23-P1P2	C19orf70	GCGAACGACCATGGTGGCCC	-16	rA:dC	0.452	(0.409, 0.496)		0.261	0.201	30	40
C19orf70_+_5680484.23-P1P2_143	C19orf70_+_5680484.23-P1P2	C19orf70	GCGACCGACCATGGTGGCCC	-16	rC:dC	0.461	(0.427, 0.495)		0.261	0.165	20	40
C19orf70_+_5680484.23-P1P2_146	C19orf70_+_5680484.23-P1P2	C19orf70	GCGATCGACCATGGTGGCCC	-16	rU:dC	0.394	(0.361, 0.426)		0.261	0.165	20	30
C19orf70_+_5680484.23-P1P2_149	C19orf70_+_5680484.23-P1P2	C19orf70	GCGAGAGACCATGGTGGCCC	-15	rA:dG	0.418	(0.378, 0.458)		0.223	0.164	20	40
C19orf70_+_5680484.23-P1P2_152	C19orf70_+_5680484.23-P1P2	C19orf70	GCGAGGGACCATGGTGGCCC	-15	rG:dG	0.589	(0.552, 0.626)		0.223	0.212	30	30
C19orf70_+_5680484.23-P1P2_157	C19orf70_+_5680484.23-P1P2	C19orf70	GCGAGTGACCATGGTGGCCC	-15	rU:dG	0.615	(0.570, 0.659)		0.223	0.192	20	30
C19orf70_+_5680484.23-P1P2_162	C19orf70_+_5680484.23-P1P2	C19orf70	GCGAGCAACCATGGTGGCCC	-14	rA:dC	0.334	(0.300, 0.368)		0.256	0.201	20	30
C19orf70_+_5680484.23-P1P2_167	C19orf70_+_5680484.23-P1P2	C19orf70	GCGAGCCACCATGGTGGCCC	-14	rC:dC	0.294	(0.262, 0.326)		0.256	0.165	30	30
C19orf70_+_5680484.23-P1P2_170	C19orf70_+_5680484.23-P1P2	C19orf70	GCGAGCTACCATGGTGGCCC	-14	rU:dC	0.326	(0.292, 0.359)		0.256	0.165	30	40
C19orf70_+_5680484.23-P1P2_177	C19orf70_+_5680484.23-P1P2	C19orf70	GCGAGCGGCCATGGTGGCCC	-13	rG:dT	0.745	(0.716, 0.774)		0.259	0.235	20	30
C19orf70_+_5680484.23-P1P2_180	C19orf70_+_5680484.23-P1P2	C19orf70	GCGAGCGCCCATGGTGGCCC	-13	rC:dT	0.354	(0.319, 0.390)		0.259	0.209	30	40
C19orf70_+_5680484.23-P1P2_183	C19orf70_+_5680484.23-P1P2	C19orf70	GCGAGCGTCCATGGTGGCCC	-13	rU:dT	0.477	(0.443, 0.511)		0.259	0.186	20	40
C19orf70_+_5680484.23-P1P2_185	C19orf70_+_5680484.23-P1P2	C19orf70	GCGAGCGAACATGGTGGCCC	-12	rA:dG	0.236	(0.199, 0.273)		0.259	0.164	30	40
C19orf70_+_5680484.23-P1P2_188	C19orf70_+_5680484.23-P1P2	C19orf70	GCGAGCGAGCATGGTGGCCC	-12	rG:dG	0.383	(0.336, 0.429)		0.259	0.212	20	40
C19orf70_+_5680484.23-P1P2_193	C19orf70_+_5680484.23-P1P2	C19orf70	GCGAGCGATCATGGTGGCCC	-12	rU:dG	0.461	(0.424, 0.498)		0.259	0.192	40	50
C19orf70_+_5680484.23-P1P2_197	C19orf70_+_5680484.23-P1P2	C19orf70	GCGAGCGACAATGGTGGCCC	-11	rA:dG	0.150	(0.123, 0.177)		0.242	0.164	30	50
C19orf70_+_5680484.23-P1P2_200	C19orf70_+_5680484.23-P1P2	C19orf70	GCGAGCGACGATGGTGGCCC	-11	rG:dG	0.308	(0.277, 0.338)		0.242	0.212	30	40
C19orf70_+_5680484.23-P1P2_205	C19orf70_+_5680484.23-P1P2	C19orf70	GCGAGCGACTATGGTGGCCC	-11	rU:dG	0.348	(0.310, 0.385)		0.242	0.192	40	40
C19orf70_+_5680484.23-P1P2_213	C19orf70_+_5680484.23-P1P2	C19orf70	GCGAGCGACCGTGGTGGCCC	-10	rG:dT	0.584	(0.554, 0.614)		0.204	0.235	30	30
C19orf70_+_5680484.23-P1P2_216	C19orf70_+_5680484.23-P1P2	C19orf70	GCGAGCGACCCTGGTGGCCC	-10	rC:dT	0.198	(0.176, 0.220)		0.204	0.209	30	30
C19orf70_+_5680484.23-P1P2_219	C19orf70_+_5680484.23-P1P2	C19orf70	GCGAGCGACCTTGGTGGCCC	-10	rU:dT	0.208	(0.184, 0.232)		0.204	0.186	40	50
C19orf70_+_5680484.23-P1P2_220	C19orf70_+_5680484.23-P1P2	C19orf70	GCGAGCGACCAAGGTGGCCC	-9	rA:dA	0.085	(0.065, 0.105)		0.191	0.182	30	40
C19orf70_+_5680484.23-P1P2_223	C19orf70_+_5680484.23-P1P2	C19orf70	GCGAGCGACCAGGGTGGCCC	-9	rG:dA	0.239	(0.215, 0.263)		0.191	0.200	20	30
C19orf70_+_5680484.23-P1P2_226	C19orf70_+_5680484.23-P1P2	C19orf70	GCGAGCGACCACGGTGGCCC	-9	rC:dA	0.185	(0.163, 0.207)		0.191	0.225	30	40
C19orf70_+_5680484.23-P1P2_234	C19orf70_+_5680484.23-P1P2	C19orf70	GCGAGCGACCATAGTGGCCC	-8	rA:dC	0.037	(0.028, 0.047)		0.181	0.201	40	40
C19orf70_+_5680484.23-P1P2_239	C19orf70_+_5680484.23-P1P2	C19orf70	GCGAGCGACCATCGTGGCCC	-8	rC:dC	0.029	(0.021, 0.038)		0.181	0.165	40	40
C19orf70_+_5680484.23-P1P2_242	C19orf70_+_5680484.23-P1P2	C19orf70	GCGAGCGACCATTGTGGCCC	-8	rU:dC	0.023	(0.014, 0.032)		0.181	0.165	30	40
C19orf70_+_5680484.23-P1P2_246	C19orf70_+_5680484.23-P1P2	C19orf70	GCGAGCGACCATGATGGCCC	-7	rA:dC	0.075	(0.061, 0.089)		0.120	0.201	30	50
C19orf70_+_5680484.23-P1P2_251	C19orf70_+_5680484.23-P1P2	C19orf70	GCGAGCGACCATGCTGGCCC	-7	rC:dC	0.031	(0.023, 0.040)		0.120	0.165	20	40
C19orf70_+_5680484.23-P1P2_254	C19orf70_+_5680484.23-P1P2	C19orf70	GCGAGCGACCATGTTGGCCC	-7	rU:dC	0.025	(0.014, 0.036)		0.120	0.165	30	50
C19orf70_+_5680484.23-P1P2_256	C19orf70_+_5680484.23-P1P2	C19orf70	GCGAGCGACCATGGAGGCCC	-6	rA:dA	0.124	(0.109, 0.139)		0.139	0.182	30	40
C19orf70_+_5680484.23-P1P2_259	C19orf70_+_5680484.23-P1P2	C19orf70	GCGAGCGACCATGGGGGCCC	-6	rG:dA	0.150	(0.138, 0.163)		0.139	0.200	30	40
C19orf70_+_5680484.23-P1P2_262	C19orf70_+_5680484.23-P1P2	C19orf70	GCGAGCGACCATGGCGGCCC	-6	rC:dA	0.114	(0.101, 0.127)		0.139	0.225	30	30
C19orf70_+_5680484.23-P1P2_270	C19orf70_+_5680484.23-P1P2	C19orf70	GCGAGCGACCATGGTAGCCC	-5	rA:dC	0.063	(0.051, 0.075)		0.130	0.201	40	50
C19orf70_+_5680484.23-P1P2_275	C19orf70_+_5680484.23-P1P2	C19orf70	GCGAGCGACCATGGTCGCCC	-5	rC:dC	0.027	(0.017, 0.038)		0.130	0.165	50	50
C19orf70_+_5680484.23-P1P2_278	C19orf70_+_5680484.23-P1P2	C19orf70	GCGAGCGACCATGGTTGCCC	-5	rU:dC	0.025	(0.014, 0.036)		0.130	0.165	30	30
C19orf70_+_5680484.23-P1P2_282	C19orf70_+_5680484.23-P1P2	C19orf70	GCGAGCGACCATGGTGACCC	-4	rA:dC	0.076	(0.061, 0.090)		0.147	0.201	30	30
C19orf70_+_5680484.23-P1P2_287	C19orf70_+_5680484.23-P1P2	C19orf70	GCGAGCGACCATGGTGCCCC	-4	rC:dC	0.030	(0.019, 0.042)		0.147	0.165	30	30
C19orf70_+_5680484.23-P1P2_290	C19orf70_+_5680484.23-P1P2	C19orf70	GCGAGCGACCATGGTGTCCC	-4	rU:dC	0.034	(0.022, 0.045)		0.147	0.165	30	40
C19orf70_+_5680484.23-P1P2_293	C19orf70_+_5680484.23-P1P2	C19orf70	GCGAGCGACCATGGTGGACC	-3	rA:dG	0.064	(0.051, 0.076)		0.116	0.164	40	50
C19orf70_+_5680484.23-P1P2_296	C19orf70_+_5680484.23-P1P2	C19orf70	GCGAGCGACCATGGTGGGCC	-3	rG:dG	0.115	(0.101, 0.129)		0.116	0.212	30	50
C19orf70_+_5680484.23-P1P2_301	C19orf70_+_5680484.23-P1P2	C19orf70	GCGAGCGACCATGGTGGTCC	-3	rU:dG	0.106	(0.093, 0.120)		0.116	0.192	30	50
C19orf70_+_5680484.23-P1P2_305	C19orf70_+_5680484.23-P1P2	C19orf70	GCGAGCGACCATGGTGGCAC	-2	rA:dG	0.046	(0.034, 0.057)		0.113	0.164	40	40
C19orf70_+_5680484.23-P1P2_308	C19orf70_+_5680484.23-P1P2	C19orf70	GCGAGCGACCATGGTGGCGC	-2	rG:dG	0.079	(0.070, 0.089)		0.113	0.212	40	50
C19orf70_+_5680484.23-P1P2_313	C19orf70_+_5680484.23-P1P2	C19orf70	GCGAGCGACCATGGTGGCTC	-2	rU:dG	0.071	(0.058, 0.083)		0.113	0.192	30	40
C19orf70_+_5680484.23-P1P2_317	C19orf70_+_5680484.23-P1P2	C19orf70	GCGAGCGACCATGGTGGCCA	-1	rA:dG	0.044	(0.031, 0.056)		0.105	0.164	30	40
C19orf70_+_5680484.23-P1P2_320	C19orf70_+_5680484.23-P1P2	C19orf70	GCGAGCGACCATGGTGGCCG	-1	rG:dG	0.081	(0.071, 0.092)		0.105	0.212	30	30
C19orf70_+_5680484.23-P1P2_325	C19orf70_+_5680484.23-P1P2	C19orf70	GCGAGCGACCATGGTGGCCT	-1	rU:dG	0.059	(0.045, 0.073)		0.105	0.192	30	30
C19orf70_+_5680490.23-P1P2	C19orf70_+_5680490.23-P1P2	C19orf70	GTGGATCCGAGCGACCATGG			1.000					40	40	C19orf70_+_5680490.23-P1P2_00
C19orf70_+_5680490.23-P1P2_100	C19orf70_+_5680490.23-P1P2	C19orf70	GAGGATCCGAGCGACCATGG	-19	rA:dA	0.894	(0.864, 0.924)		0.260	0.182	40	40
C19orf70_+_5680490.23-P1P2_103	C19orf70_+_5680490.23-P1P2	C19orf70	GGGGATCCGAGCGACCATGG	-19	rG:dA	0.898	(0.868, 0.928)		0.260	0.200	40	40
C19orf70_+_5680490.23-P1P2_106	C19orf70_+_5680490.23-P1P2	C19orf70	GCGGATCCGAGCGACCATGG	-19	rC:dA	0.868	(0.841, 0.895)		0.260	0.225	30	30
C19orf70_+_5680490.23-P1P2_114	C19orf70_+_5680490.23-P1P2	C19orf70	GTAGATCCGAGCGACCATGG	-18	rA:dC	0.777	(0.751, 0.804)		0.218	0.201	50	50
C19orf70_+_5680490.23-P1P2_119	C19orf70_+_5680490.23-P1P2	C19orf70	GTCGATCCGAGCGACCATGG	-18	rC:dC	0.771	(0.745, 0.797)		0.218	0.165	50	50
C19orf70_+_5680490.23-P1P2_122	C19orf70_+_5680490.23-P1P2	C19orf70	GTTGATCCGAGCGACCATGG	-18	rU:dC	0.720	(0.694, 0.746)		0.218	0.165	40	50
C19orf70_+_5680490.23-P1P2_126	C19orf70_+_5680490.23-P1P2	C19orf70	GTGAATCCGAGCGACCATGG	-17	rA:dC	0.644	(0.614, 0.674)		0.274	0.201	40	50
C19orf70_+_5680490.23-P1P2_131	C19orf70_+_5680490.23-P1P2	C19orf70	GTGCATCCGAGCGACCATGG	-17	rC:dC	0.647	(0.618, 0.676)		0.274	0.165	50	50
C19orf70_+_5680490.23-P1P2_134	C19orf70_+_5680490.23-P1P2	C19orf70	GTGTATCCGAGCGACCATGG	-17	rU:dC	0.619	(0.588, 0.650)		0.274	0.165	50	50
C19orf70_+_5680490.23-P1P2_141	C19orf70_+_5680490.23-P1P2	C19orf70	GTGGGTCCGAGCGACCATGG	-16	rG:dT	0.949	(0.912, 0.986)		0.261	0.235	40	50
C19orf70_+_5680490.23-P1P2_144	C19orf70_+_5680490.23-P1P2	C19orf70	GTGGCTCCGAGCGACCATGG	-16	rC:dT	0.786	(0.751, 0.822)		0.261	0.209	40	50
C19orf70_+_5680490.23-P1P2_147	C19orf70_+_5680490.23-P1P2	C19orf70	GTGGTTCCGAGCGACCATGG	-16	rU:dT	0.740	(0.706, 0.774)		0.261	0.186	40	50
C19orf70_+_5680490.23-P1P2_148	C19orf70_+_5680490.23-P1P2	C19orf70	GTGGAACCGAGCGACCATGG	-15	rA:dA	0.720	(0.684, 0.756)		0.223	0.182	40	40
C19orf70_+_5680490.23-P1P2_151	C19orf70_+_5680490.23-P1P2	C19orf70	GTGGAGCCGAGCGACCATGG	-15	rG:dA	0.798	(0.758, 0.838)	0.978	0.223	0.200	30	30	C19orf70_+_5680490.23-P1P2_01
C19orf70_+_5680490.23-P1P2_154	C19orf70_+_5680490.23-P1P2	C19orf70	GTGGACCCGAGCGACCATGG	-15	rC:dA	0.799	(0.767, 0.832)		0.223	0.225	40	40
C19orf70_+_5680490.23-P1P2_161	C19orf70_+_5680490.23-P1P2	C19orf70	GTGGATACGAGCGACCATGG	-14	rA:dG	0.704	(0.668, 0.740)		0.256	0.164	40	50
C19orf70_+_5680490.23-P1P2_164	C19orf70_+_5680490.23-P1P2	C19orf70	GTGGATGCGAGCGACCATGG	-14	rG:dG	0.747	(0.708, 0.785)		0.256	0.212	50	50
C19orf70_+_5680490.23-P1P2_169	C19orf70_+_5680490.23-P1P2	C19orf70	GTGGATTCGAGCGACCATGG	-14	rU:dG	0.816	(0.779, 0.852)		0.256	0.192	40	50
C19orf70_+_5680490.23-P1P2_173	C19orf70_+_5680490.23-P1P2	C19orf70	GTGGATCAGAGCGACCATGG	-13	rA:dG	0.660	(0.631, 0.688)		0.259	0.164	40	50
C19orf70_+_5680490.23-P1P2_176	C19orf70_+_5680490.23-P1P2	C19orf70	GTGGATCGGAGCGACCATGG	-13	rG:dG	0.735	(0.705, 0.765)	0.642	0.259	0.212	40	50	C19orf70_+_5680490.23-P1P2_02
C19orf70_+_5680490.23-P1P2_181	C19orf70_+_5680490.23-P1P2	C19orf70	GTGGATCTGAGCGACCATGG	-13	rU:dG	0.779	(0.750, 0.808)	0.881	0.259	0.192	40	50	C19orf70_+_5680490.23-P1P2_03
C19orf70_+_5680490.23-P1P2_186	C19orf70_+_5680490.23-P1P2	C19orf70	GTGGATCCAAGCGACCATGG	-12	rA:dC	0.507	(0.474, 0.540)		0.259	0.201	40	50
C19orf70_+_5680490.23-P1P2_191	C19orf70_+_5680490.23-P1P2	C19orf70	GTGGATCCCAGCGACCATGG	-12	rC:dC	0.334	(0.299, 0.368)		0.259	0.165	20	40
C19orf70_+_5680490.23-P1P2_194	C19orf70_+_5680490.23-P1P2	C19orf70	GTGGATCCTAGCGACCATGG	-12	rU:dC	0.449	(0.410, 0.488)	0.119	0.259	0.165	40	40	C19orf70_+_5680490.23-P1P2_08
C19orf70_+_5680490.23-P1P2_201	C19orf70_+_5680490.23-P1P2	C19orf70	GTGGATCCGGGCGACCATGG	-11	rG:dT	0.805	(0.789, 0.821)		0.242	0.235	40	60
C19orf70_+_5680490.23-P1P2_204	C19orf70_+_5680490.23-P1P2	C19orf70	GTGGATCCGCGCGACCATGG	-11	rC:dT	0.417	(0.382, 0.453)	0.617	0.242	0.209	40	40	C19orf70_+_5680490.23-P1P2_07
C19orf70_+_5680490.23-P1P2_207	C19orf70_+_5680490.23-P1P2	C19orf70	GTGGATCCGTGCGACCATGG	-11	rU:dT	0.510	(0.479, 0.540)		0.242	0.186	40	50
C19orf70_+_5680490.23-P1P2_210	C19orf70_+_5680490.23-P1P2	C19orf70	GTGGATCCGAACGACCATGG	-10	rA:dC	0.254	(0.228, 0.280)		0.204	0.201	50	50
C19orf70_+_5680490.23-P1P2_215	C19orf70_+_5680490.23-P1P2	C19orf70	GTGGATCCGACCGACCATGG	-10	rC:dC	0.129	(0.113, 0.145)	0.099	0.204	0.165	30	60	C19orf70_+_5680490.23-P1P2_04
C19orf70_+_5680490.23-P1P2_218	C19orf70_+_5680490.23-P1P2	C19orf70	GTGGATCCGATCGACCATGG	-10	rU:dC	0.136	(0.120, 0.153)		0.204	0.165	40	60
C19orf70_+_5680490.23-P1P2_221	C19orf70_+_5680490.23-P1P2	C19orf70	GTGGATCCGAGAGACCATGG	-9	rA:dG	0.297	(0.258, 0.336)		0.191	0.164	40	40
C19orf70_+_5680490.23-P1P2_224	C19orf70_+_5680490.23-P1P2	C19orf70	GTGGATCCGAGGGACCATGG	-9	rG:dG	0.636	(0.609, 0.663)	1.136	0.191	0.212	20	20	C19orf70_+_5680490.23-P1P2_05
C19orf70_+_5680490.23-P1P2_229	C19orf70_+_5680490.23-P1P2	C19orf70	GTGGATCCGAGTGACCATGG	-9	rU:dG	0.740	(0.714, 0.766)	0.900	0.191	0.192	30	40	C19orf70_+_5680490.23-P1P2_06
C19orf70_+_5680490.23-P1P2_234	C19orf70_+_5680490.23-P1P2	C19orf70	GTGGATCCGAGCAACCATGG	-8	rA:dC	0.155	(0.133, 0.177)		0.181	0.201	30	40
C19orf70_+_5680490.23-P1P2_239	C19orf70_+_5680490.23-P1P2	C19orf70	GTGGATCCGAGCCACCATGG	-8	rC:dC	0.104	(0.089, 0.118)		0.181	0.165	30	50
C19orf70_+_5680490.23-P1P2_242	C19orf70_+_5680490.23-P1P2	C19orf70	GTGGATCCGAGCTACCATGG	-8	rU:dC	0.081	(0.066, 0.096)		0.181	0.165	20	50
C19orf70_+_5680490.23-P1P2_249	C19orf70_+_5680490.23-P1P2	C19orf70	GTGGATCCGAGCGGCCATGG	-7	rG:dT	0.452	(0.423, 0.481)		0.120	0.235	40	40
C19orf70_+_5680490.23-P1P2_252	C19orf70_+_5680490.23-P1P2	C19orf70	GTGGATCCGAGCGCCCATGG	-7	rC:dT	0.159	(0.135, 0.183)		0.120	0.209	30	50
C19orf70_+_5680490.23-P1P2_255	C19orf70_+_5680490.23-P1P2	C19orf70	GTGGATCCGAGCGTCCATGG	-7	rU:dT	0.138	(0.117, 0.159)		0.120	0.186	40	50
C19orf70_+_5680490.23-P1P2_257	C19orf70_+_5680490.23-P1P2	C19orf70	GTGGATCCGAGCGAACATGG	-6	rA:dG	0.039	(0.024, 0.053)	-0.017	0.139	0.164	30	50	C19orf70_+_5680490.23-P1P2_10
C19orf70_+_5680490.23-P1P2_260	C19orf70_+_5680490.23-P1P2	C19orf70	GTGGATCCGAGCGAGCATGG	-6	rG:dG	0.047	(0.034, 0.060)		0.139	0.212	30	50
C19orf70_+_5680490.23-P1P2_265	C19orf70_+_5680490.23-P1P2	C19orf70	GTGGATCCGAGCGATCATGG	-6	rU:dG	0.084	(0.066, 0.102)		0.139	0.192	30	60
C19orf70_+_5680490.23-P1P2_269	C19orf70_+_5680490.23-P1P2	C19orf70	GTGGATCCGAGCGACAATGG	-5	rA:dG	0.062	(0.045, 0.079)		0.130	0.164	50	50
C19orf70_+_5680490.23-P1P2_272	C19orf70_+_5680490.23-P1P2	C19orf70	GTGGATCCGAGCGACGATGG	-5	rG:dG	0.095	(0.075, 0.116)		0.130	0.212	40	40
C19orf70_+_5680490.23-P1P2_277	C19orf70_+_5680490.23-P1P2	C19orf70	GTGGATCCGAGCGACTATGG	-5	rU:dG	0.092	(0.069, 0.115)	-0.033	0.130	0.192	50	60	C19orf70_+_5680490.23-P1P2_14
C19orf70_+_5680490.23-P1P2_285	C19orf70_+_5680490.23-P1P2	C19orf70	GTGGATCCGAGCGACCGTGG	-4	rG:dT	0.573	(0.551, 0.595)		0.147	0.235	40	50
C19orf70_+_5680490.23-P1P2_288	C19orf70_+_5680490.23-P1P2	C19orf70	GTGGATCCGAGCGACCCTGG	-4	rC:dT	0.185	(0.160, 0.210)	0.054	0.147	0.209	40	40	C19orf70_+_5680490.23-P1P2_13
C19orf70_+_5680490.23-P1P2_291	C19orf70_+_5680490.23-P1P2	C19orf70	GTGGATCCGAGCGACCTTGG	-4	rU:dT	0.191	(0.165, 0.217)		0.147	0.186	30	30
C19orf70_+_5680490.23-P1P2_292	C19orf70_+_5680490.23-P1P2	C19orf70	GTGGATCCGAGCGACCAAGG	-3	rA:dA	0.153	(0.129, 0.177)	0.072	0.116	0.182	40	50	C19orf70_+_5680490.23-P1P2_11
C19orf70_+_5680490.23-P1P2_295	C19orf70_+_5680490.23-P1P2	C19orf70	GTGGATCCGAGCGACCAGGG	-3	rG:dA	0.278	(0.255, 0.301)		0.116	0.200	40	50
C19orf70_+_5680490.23-P1P2_298	C19orf70_+_5680490.23-P1P2	C19orf70	GTGGATCCGAGCGACCACGG	-3	rC:dA	0.181	(0.157, 0.205)		0.116	0.225	50	60
C19orf70_+_5680490.23-P1P2_306	C19orf70_+_5680490.23-P1P2	C19orf70	GTGGATCCGAGCGACCATAG	-2	rA:dC	0.069	(0.054, 0.084)		0.113	0.201	40	60
C19orf70_+_5680490.23-P1P2_311	C19orf70_+_5680490.23-P1P2	C19orf70	GTGGATCCGAGCGACCATCG	-2	rC:dC	0.030	(0.018, 0.041)		0.113	0.165	50	60
C19orf70_+_5680490.23-P1P2_314	C19orf70_+_5680490.23-P1P2	C19orf70	GTGGATCCGAGCGACCATTG	-2	rU:dC	0.034	(0.021, 0.046)	0.044	0.113	0.165	40	60	C19orf70_+_5680490.23-P1P2_12
C19orf70_+_5680490.23-P1P2_318	C19orf70_+_5680490.23-P1P2	C19orf70	GTGGATCCGAGCGACCATGA	-1	rA:dC	0.079	(0.061, 0.097)		0.105	0.201	30	50
C19orf70_+_5680490.23-P1P2_323	C19orf70_+_5680490.23-P1P2	C19orf70	GTGGATCCGAGCGACCATGC	-1	rC:dC	0.034	(0.023, 0.046)		0.105	0.165	40	60
C19orf70_+_5680490.23-P1P2_326	C19orf70_+_5680490.23-P1P2	C19orf70	GTGGATCCGAGCGACCATGT	-1	rU:dC	0.038	(0.025, 0.052)		0.105	0.165	30	60
C19orf70_+_5680493.23-P1P2	C19orf70_+_5680493.23-P1P2	C19orf70	GGCGTGGATCCGAGCGACCA			1.000					50	50
C19orf70_+_5680493.23-P1P2_102	C19orf70_+_5680493.23-P1P2	C19orf70	GACGTGGATCCGAGCGACCA	-19	rA:dC	0.767	(0.726, 0.809)		0.260	0.201	50	50
C19orf70_+_5680493.23-P1P2_107	C19orf70_+_5680493.23-P1P2	C19orf70	GCCGTGGATCCGAGCGACCA	-19	rC:dC	0.735	(0.697, 0.772)		0.260	0.165	40	40
C19orf70_+_5680493.23-P1P2_110	C19orf70_+_5680493.23-P1P2	C19orf70	GTCGTGGATCCGAGCGACCA	-19	rU:dC	0.735	(0.699, 0.770)		0.260	0.165	50	50
C19orf70_+_5680493.23-P1P2_113	C19orf70_+_5680493.23-P1P2	C19orf70	GGAGTGGATCCGAGCGACCA	-18	rA:dG	0.771	(0.728, 0.814)		0.218	0.164	50	50
C19orf70_+_5680493.23-P1P2_116	C19orf70_+_5680493.23-P1P2	C19orf70	GGGGTGGATCCGAGCGACCA	-18	rG:dG	0.806	(0.762, 0.850)		0.218	0.212	40	50
C19orf70_+_5680493.23-P1P2_121	C19orf70_+_5680493.23-P1P2	C19orf70	GGTGTGGATCCGAGCGACCA	-18	rU:dG	0.724	(0.679, 0.770)		0.218	0.192	40	40
C19orf70_+_5680493.23-P1P2_126	C19orf70_+_5680493.23-P1P2	C19orf70	GGCATGGATCCGAGCGACCA	-17	rA:dC	0.520	(0.475, 0.565)		0.274	0.201	40	60
C19orf70_+_5680493.23-P1P2_131	C19orf70_+_5680493.23-P1P2	C19orf70	GGCCTGGATCCGAGCGACCA	-17	rC:dC	0.546	(0.506, 0.587)		0.274	0.165	50	60
C19orf70_+_5680493.23-P1P2_134	C19orf70_+_5680493.23-P1P2	C19orf70	GGCTTGGATCCGAGCGACCA	-17	rU:dC	0.511	(0.473, 0.550)		0.274	0.165	50	50
C19orf70_+_5680493.23-P1P2_136	C19orf70_+_5680493.23-P1P2	C19orf70	GGCGAGGATCCGAGCGACCA	-16	rA:dA	0.496	(0.452, 0.539)		0.261	0.182	50	50
C19orf70_+_5680493.23-P1P2_139	C19orf70_+_5680493.23-P1P2	C19orf70	GGCGGGGATCCGAGCGACCA	-16	rG:dA	0.622	(0.580, 0.665)		0.261	0.200	50	50
C19orf70_+_5680493.23-P1P2_142	C19orf70_+_5680493.23-P1P2	C19orf70	GGCGCGGATCCGAGCGACCA	-16	rC:dA	0.596	(0.550, 0.643)		0.261	0.225	40	50
C19orf70_+_5680493.23-P1P2_150	C19orf70_+_5680493.23-P1P2	C19orf70	GGCGTAGATCCGAGCGACCA	-15	rA:dC	0.306	(0.266, 0.345)		0.223	0.201	60	60
C19orf70_+_5680493.23-P1P2_155	C19orf70_+_5680493.23-P1P2	C19orf70	GGCGTCGATCCGAGCGACCA	-15	rC:dC	0.251	(0.219, 0.282)		0.223	0.165	50	50
C19orf70_+_5680493.23-P1P2_158	C19orf70_+_5680493.23-P1P2	C19orf70	GGCGTTGATCCGAGCGACCA	-15	rU:dC	0.247	(0.215, 0.278)		0.223	0.165	50	60
C19orf70_+_5680493.23-P1P2_162	C19orf70_+_5680493.23-P1P2	C19orf70	GGCGTGAATCCGAGCGACCA	-14	rA:dC	0.229	(0.196, 0.261)		0.256	0.201	40	50
C19orf70_+_5680493.23-P1P2_167	C19orf70_+_5680493.23-P1P2	C19orf70	GGCGTGCATCCGAGCGACCA	-14	rC:dC	0.164	(0.140, 0.187)		0.256	0.165	50	50
C19orf70_+_5680493.23-P1P2_170	C19orf70_+_5680493.23-P1P2	C19orf70	GGCGTGTATCCGAGCGACCA	-14	rU:dC	0.211	(0.184, 0.239)		0.256	0.165	40	40
C19orf70_+_5680493.23-P1P2_177	C19orf70_+_5680493.23-P1P2	C19orf70	GGCGTGGGTCCGAGCGACCA	-13	rG:dT	0.747	(0.723, 0.772)		0.259	0.235	50	60
C19orf70_+_5680493.23-P1P2_180	C19orf70_+_5680493.23-P1P2	C19orf70	GGCGTGGCTCCGAGCGACCA	-13	rC:dT	0.292	(0.258, 0.326)		0.259	0.209	40	50
C19orf70_+_5680493.23-P1P2_183	C19orf70_+_5680493.23-P1P2	C19orf70	GGCGTGGTTCCGAGCGACCA	-13	rU:dT	0.386	(0.344, 0.427)		0.259	0.186	50	60
C19orf70_+_5680493.23-P1P2_184	C19orf70_+_5680493.23-P1P2	C19orf70	GGCGTGGAACCGAGCGACCA	-12	rA:dA	0.265	(0.229, 0.301)		0.259	0.182	50	50
C19orf70_+_5680493.23-P1P2_187	C19orf70_+_5680493.23-P1P2	C19orf70	GGCGTGGAGCCGAGCGACCA	-12	rG:dA	0.438	(0.389, 0.487)		0.259	0.200	40	40
C19orf70_+_5680493.23-P1P2_190	C19orf70_+_5680493.23-P1P2	C19orf70	GGCGTGGACCCGAGCGACCA	-12	rC:dA	0.301	(0.262, 0.341)		0.259	0.225	50	60
C19orf70_+_5680493.23-P1P2_197	C19orf70_+_5680493.23-P1P2	C19orf70	GGCGTGGATACGAGCGACCA	-11	rA:dG	0.106	(0.082, 0.130)		0.242	0.164	50	60
C19orf70_+_5680493.23-P1P2_200	C19orf70_+_5680493.23-P1P2	C19orf70	GGCGTGGATGCGAGCGACCA	-11	rG:dG	0.263	(0.229, 0.297)		0.242	0.212	30	40
C19orf70_+_5680493.23-P1P2_205	C19orf70_+_5680493.23-P1P2	C19orf70	GGCGTGGATTCGAGCGACCA	-11	rU:dG	0.287	(0.251, 0.324)		0.242	0.192	50	50
C19orf70_+_5680493.23-P1P2_209	C19orf70_+_5680493.23-P1P2	C19orf70	GGCGTGGATCAGAGCGACCA	-10	rA:dG	0.036	(0.023, 0.049)		0.204	0.164	30	60
C19orf70_+_5680493.23-P1P2_212	C19orf70_+_5680493.23-P1P2	C19orf70	GGCGTGGATCGGAGCGACCA	-10	rG:dG	0.206	(0.175, 0.238)		0.204	0.212	40	60
C19orf70_+_5680493.23-P1P2_217	C19orf70_+_5680493.23-P1P2	C19orf70	GGCGTGGATCTGAGCGACCA	-10	rU:dG	0.242	(0.206, 0.278)		0.204	0.192	30	40
C19orf70_+_5680493.23-P1P2_222	C19orf70_+_5680493.23-P1P2	C19orf70	GGCGTGGATCCAAGCGACCA	-9	rA:dC	0.030	(0.020, 0.039)		0.191	0.201	40	40
C19orf70_+_5680493.23-P1P2_227	C19orf70_+_5680493.23-P1P2	C19orf70	GGCGTGGATCCCAGCGACCA	-9	rC:dC	0.029	(0.021, 0.037)		0.191	0.165	40	40
C19orf70_+_5680493.23-P1P2_230	C19orf70_+_5680493.23-P1P2	C19orf70	GGCGTGGATCCTAGCGACCA	-9	rU:dC	0.022	(0.014, 0.029)		0.191	0.165	30	30
C19orf70_+_5680493.23-P1P2_237	C19orf70_+_5680493.23-P1P2	C19orf70	GGCGTGGATCCGGGCGACCA	-8	rG:dT	0.491	(0.460, 0.522)		0.181	0.235	50	60
C19orf70_+_5680493.23-P1P2_240	C19orf70_+_5680493.23-P1P2	C19orf70	GGCGTGGATCCGCGCGACCA	-8	rC:dT	0.049	(0.038, 0.060)		0.181	0.209	50	50
C19orf70_+_5680493.23-P1P2_243	C19orf70_+_5680493.23-P1P2	C19orf70	GGCGTGGATCCGTGCGACCA	-8	rU:dT	0.057	(0.046, 0.069)		0.181	0.186	60	70
C19orf70_+_5680493.23-P1P2_246	C19orf70_+_5680493.23-P1P2	C19orf70	GGCGTGGATCCGAACGACCA	-7	rA:dC	0.045	(0.034, 0.056)		0.120	0.201	50	50
C19orf70_+_5680493.23-P1P2_251	C19orf70_+_5680493.23-P1P2	C19orf70	GGCGTGGATCCGACCGACCA	-7	rC:dC	0.027	(0.020, 0.035)		0.120	0.165	40	70
C19orf70_+_5680493.23-P1P2_254	C19orf70_+_5680493.23-P1P2	C19orf70	GGCGTGGATCCGATCGACCA	-7	rU:dC	0.010	(0.001, 0.019)		0.120	0.165	50	70
C19orf70_+_5680493.23-P1P2_257	C19orf70_+_5680493.23-P1P2	C19orf70	GGCGTGGATCCGAGAGACCA	-6	rA:dG	0.033	(0.023, 0.044)		0.139	0.164	30	50
C19orf70_+_5680493.23-P1P2_260	C19orf70_+_5680493.23-P1P2	C19orf70	GGCGTGGATCCGAGGGACCA	-6	rG:dG	0.069	(0.058, 0.079)		0.139	0.212	30	30
C19orf70_+_5680493.23-P1P2_265	C19orf70_+_5680493.23-P1P2	C19orf70	GGCGTGGATCCGAGTGACCA	-6	rU:dG	0.036	(0.023, 0.048)		0.139	0.192	40	40
C19orf70_+_5680493.23-P1P2_270	C19orf70_+_5680493.23-P1P2	C19orf70	GGCGTGGATCCGAGCAACCA	-5	rA:dC	0.032	(0.022, 0.041)		0.130	0.201	40	40
C19orf70_+_5680493.23-P1P2_275	C19orf70_+_5680493.23-P1P2	C19orf70	GGCGTGGATCCGAGCCACCA	-5	rC:dC	0.022	(0.012, 0.032)		0.130	0.165	40	40
C19orf70_+_5680493.23-P1P2_278	C19orf70_+_5680493.23-P1P2	C19orf70	GGCGTGGATCCGAGCTACCA	-5	rU:dC	0.015	(0.005, 0.025)		0.130	0.165	40	60
C19orf70_+_5680493.23-P1P2_285	C19orf70_+_5680493.23-P1P2	C19orf70	GGCGTGGATCCGAGCGGCCA	-4	rG:dT	0.288	(0.263, 0.313)		0.147	0.235	40	40
C19orf70_+_5680493.23-P1P2_288	C19orf70_+_5680493.23-P1P2	C19orf70	GGCGTGGATCCGAGCGCCCA	-4	rC:dT	0.047	(0.034, 0.060)		0.147	0.209	40	40
C19orf70_+_5680493.23-P1P2_291	C19orf70_+_5680493.23-P1P2	C19orf70	GGCGTGGATCCGAGCGTCCA	-4	rU:dT	0.053	(0.042, 0.064)		0.147	0.186	40	60
C19orf70_+_5680493.23-P1P2_293	C19orf70_+_5680493.23-P1P2	C19orf70	GGCGTGGATCCGAGCGAACA	-3	rA:dG	0.008	(-0.001, 0.017)		0.116	0.164	50	50
C19orf70_+_5680493.23-P1P2_296	C19orf70_+_5680493.23-P1P2	C19orf70	GGCGTGGATCCGAGCGAGCA	-3	rG:dG	0.048	(0.037, 0.059)		0.116	0.212	50	50
C19orf70_+_5680493.23-P1P2_301	C19orf70_+_5680493.23-P1P2	C19orf70	GGCGTGGATCCGAGCGATCA	-3	rU:dG	0.037	(0.027, 0.047)		0.116	0.192	50	70
C19orf70_+_5680493.23-P1P2_305	C19orf70_+_5680493.23-P1P2	C19orf70	GGCGTGGATCCGAGCGACAA	-2	rA:dG	0.010	(0.001, 0.020)		0.113	0.164	50	50
C19orf70_+_5680493.23-P1P2_308	C19orf70_+_5680493.23-P1P2	C19orf70	GGCGTGGATCCGAGCGACGA	-2	rG:dG	0.039	(0.030, 0.047)		0.113	0.212	50	50
C19orf70_+_5680493.23-P1P2_313	C19orf70_+_5680493.23-P1P2	C19orf70	GGCGTGGATCCGAGCGACTA	-2	rU:dG	0.022	(0.012, 0.033)		0.113	0.192	60	60
C19orf70_+_5680493.23-P1P2_321	C19orf70_+_5680493.23-P1P2	C19orf70	GGCGTGGATCCGAGCGACCG	-1	rG:dT	0.175	(0.157, 0.193)		0.105	0.235	40	50
C19orf70_+_5680493.23-P1P2_324	C19orf70_+_5680493.23-P1P2	C19orf70	GGCGTGGATCCGAGCGACCC	-1	rC:dT	0.042	(0.032, 0.051)		0.105	0.209	30	50
C19orf70_+_5680493.23-P1P2_327	C19orf70_+_5680493.23-P1P2	C19orf70	GGCGTGGATCCGAGCGACCT	-1	rU:dT	0.034	(0.025, 0.044)		0.105	0.186	50	50
C19orf70_-_5680498.23-P1P2	C19orf70_-_5680498.23-P1P2	C19orf70	GGACCACACCCGGGCCACCA			1.000					30	40	C19orf70_-_5680498.23-P1P2_00
C19orf70_-_5680498.23-P1P2_102	C19orf70_-_5680498.23-P1P2	C19orf70	GAACCACACCCGGGCCACCA	-19	rA:dC	0.874	(0.842, 0.906)		0.260	0.201	30	40
C19orf70_-_5680498.23-P1P2_107	C19orf70_-_5680498.23-P1P2	C19orf70	GCACCACACCCGGGCCACCA	-19	rC:dC	0.867	(0.836, 0.898)		0.260	0.165	20	40
C19orf70_-_5680498.23-P1P2_110	C19orf70_-_5680498.23-P1P2	C19orf70	GTACCACACCCGGGCCACCA	-19	rU:dC	0.864	(0.831, 0.897)		0.260	0.165	30	50
C19orf70_-_5680498.23-P1P2_117	C19orf70_-_5680498.23-P1P2	C19orf70	GGGCCACACCCGGGCCACCA	-18	rG:dT	0.911	(0.874, 0.947)		0.218	0.235	30	40
C19orf70_-_5680498.23-P1P2_120	C19orf70_-_5680498.23-P1P2	C19orf70	GGCCCACACCCGGGCCACCA	-18	rC:dT	0.910	(0.874, 0.947)		0.218	0.209	30	30
C19orf70_-_5680498.23-P1P2_123	C19orf70_-_5680498.23-P1P2	C19orf70	GGTCCACACCCGGGCCACCA	-18	rU:dT	0.869	(0.835, 0.903)		0.218	0.186	40	40
C19orf70_-_5680498.23-P1P2_125	C19orf70_-_5680498.23-P1P2	C19orf70	GGAACACACCCGGGCCACCA	-17	rA:dG	0.813	(0.778, 0.847)		0.274	0.164	40	40
C19orf70_-_5680498.23-P1P2_128	C19orf70_-_5680498.23-P1P2	C19orf70	GGAGCACACCCGGGCCACCA	-17	rG:dG	0.807	(0.770, 0.843)		0.274	0.212	40	40
C19orf70_-_5680498.23-P1P2_133	C19orf70_-_5680498.23-P1P2	C19orf70	GGATCACACCCGGGCCACCA	-17	rU:dG	0.802	(0.771, 0.833)		0.274	0.192	40	50
C19orf70_-_5680498.23-P1P2_137	C19orf70_-_5680498.23-P1P2	C19orf70	GGACAACACCCGGGCCACCA	-16	rA:dG	0.730	(0.700, 0.760)		0.261	0.164	20	40
C19orf70_-_5680498.23-P1P2_140	C19orf70_-_5680498.23-P1P2	C19orf70	GGACGACACCCGGGCCACCA	-16	rG:dG	0.754	(0.725, 0.782)	0.767	0.261	0.212	30	40	C19orf70_-_5680498.23-P1P2_03
C19orf70_-_5680498.23-P1P2_145	C19orf70_-_5680498.23-P1P2	C19orf70	GGACTACACCCGGGCCACCA	-16	rU:dG	0.779	(0.751, 0.807)		0.261	0.192	30	30
C19orf70_-_5680498.23-P1P2_153	C19orf70_-_5680498.23-P1P2	C19orf70	GGACCGCACCCGGGCCACCA	-15	rG:dT	0.915	(0.886, 0.945)		0.223	0.235	30	40
C19orf70_-_5680498.23-P1P2_156	C19orf70_-_5680498.23-P1P2	C19orf70	GGACCCCACCCGGGCCACCA	-15	rC:dT	0.866	(0.837, 0.895)		0.223	0.209	30	30
C19orf70_-_5680498.23-P1P2_159	C19orf70_-_5680498.23-P1P2	C19orf70	GGACCTCACCCGGGCCACCA	-15	rU:dT	0.836	(0.806, 0.865)	0.953	0.223	0.186	40	40	C19orf70_-_5680498.23-P1P2_02
C19orf70_-_5680498.23-P1P2_161	C19orf70_-_5680498.23-P1P2	C19orf70	GGACCAAACCCGGGCCACCA	-14	rA:dG	0.680	(0.653, 0.708)		0.256	0.164	40	40
C19orf70_-_5680498.23-P1P2_164	C19orf70_-_5680498.23-P1P2	C19orf70	GGACCAGACCCGGGCCACCA	-14	rG:dG	0.736	(0.713, 0.758)		0.256	0.212	30	30
C19orf70_-_5680498.23-P1P2_169	C19orf70_-_5680498.23-P1P2	C19orf70	GGACCATACCCGGGCCACCA	-14	rU:dG	0.795	(0.769, 0.820)	0.943	0.256	0.192	40	40	C19orf70_-_5680498.23-P1P2_01
C19orf70_-_5680498.23-P1P2_177	C19orf70_-_5680498.23-P1P2	C19orf70	GGACCACGCCCGGGCCACCA	-13	rG:dT	0.853	(0.831, 0.875)		0.259	0.235	30	30
C19orf70_-_5680498.23-P1P2_180	C19orf70_-_5680498.23-P1P2	C19orf70	GGACCACCCCCGGGCCACCA	-13	rC:dT	0.691	(0.667, 0.714)		0.259	0.209	30	30
C19orf70_-_5680498.23-P1P2_183	C19orf70_-_5680498.23-P1P2	C19orf70	GGACCACTCCCGGGCCACCA	-13	rU:dT	0.784	(0.759, 0.810)		0.259	0.186	20	40
C19orf70_-_5680498.23-P1P2_185	C19orf70_-_5680498.23-P1P2	C19orf70	GGACCACAACCGGGCCACCA	-12	rA:dG	0.552	(0.526, 0.579)		0.259	0.164	40	40
C19orf70_-_5680498.23-P1P2_188	C19orf70_-_5680498.23-P1P2	C19orf70	GGACCACAGCCGGGCCACCA	-12	rG:dG	0.636	(0.615, 0.658)	0.749	0.259	0.212	30	40	C19orf70_-_5680498.23-P1P2_07
C19orf70_-_5680498.23-P1P2_193	C19orf70_-_5680498.23-P1P2	C19orf70	GGACCACATCCGGGCCACCA	-12	rU:dG	0.699	(0.674, 0.724)	0.827	0.259	0.192	30	40	C19orf70_-_5680498.23-P1P2_08
C19orf70_-_5680498.23-P1P2_197	C19orf70_-_5680498.23-P1P2	C19orf70	GGACCACACACGGGCCACCA	-11	rA:dG	0.428	(0.394, 0.463)		0.242	0.164	30	40
C19orf70_-_5680498.23-P1P2_200	C19orf70_-_5680498.23-P1P2	C19orf70	GGACCACACGCGGGCCACCA	-11	rG:dG	0.535	(0.506, 0.565)		0.242	0.212	40	50
C19orf70_-_5680498.23-P1P2_205	C19orf70_-_5680498.23-P1P2	C19orf70	GGACCACACTCGGGCCACCA	-11	rU:dG	0.618	(0.595, 0.640)	0.733	0.242	0.192	30	50	C19orf70_-_5680498.23-P1P2_06
C19orf70_-_5680498.23-P1P2_209	C19orf70_-_5680498.23-P1P2	C19orf70	GGACCACACCAGGGCCACCA	-10	rA:dG	0.270	(0.239, 0.301)	0.020	0.204	0.164	30	30	C19orf70_-_5680498.23-P1P2_04
C19orf70_-_5680498.23-P1P2_212	C19orf70_-_5680498.23-P1P2	C19orf70	GGACCACACCGGGGCCACCA	-10	rG:dG	0.446	(0.413, 0.479)	0.545	0.204	0.212	20	20
C19orf70_-_5680498.23-P1P2_217	C19orf70_-_5680498.23-P1P2	C19orf70	GGACCACACCTGGGCCACCA	-10	rU:dG	0.547	(0.516, 0.578)		0.204	0.192	30	40
C19orf70_-_5680498.23-P1P2_222	C19orf70_-_5680498.23-P1P2	C19orf70	GGACCACACCCAGGCCACCA	-9	rA:dC	0.199	(0.179, 0.218)	0.030	0.191	0.201	20	40	C19orf70_-_5680498.23-P1P2_05
C19orf70_-_5680498.23-P1P2_227	C19orf70_-_5680498.23-P1P2	C19orf70	GGACCACACCCCGGCCACCA	-9	rC:dC	0.119	(0.105, 0.134)		0.191	0.165	20	20
C19orf70_-_5680498.23-P1P2_230	C19orf70_-_5680498.23-P1P2	C19orf70	GGACCACACCCTGGCCACCA	-9	rU:dC	0.118	(0.104, 0.131)		0.191	0.165	30	30
C19orf70_-_5680498.23-P1P2_234	C19orf70_-_5680498.23-P1P2	C19orf70	GGACCACACCCGAGCCACCA	-8	rA:dC	0.180	(0.160, 0.200)		0.181	0.201	30	50
C19orf70_-_5680498.23-P1P2_239	C19orf70_-_5680498.23-P1P2	C19orf70	GGACCACACCCGCGCCACCA	-8	rC:dC	0.081	(0.070, 0.092)		0.181	0.165	50	50
C19orf70_-_5680498.23-P1P2_242	C19orf70_-_5680498.23-P1P2	C19orf70	GGACCACACCCGTGCCACCA	-8	rU:dC	0.082	(0.070, 0.094)		0.181	0.165	30	30
C19orf70_-_5680498.23-P1P2_246	C19orf70_-_5680498.23-P1P2	C19orf70	GGACCACACCCGGACCACCA	-7	rA:dC	0.227	(0.206, 0.248)		0.120	0.201	40	50
C19orf70_-_5680498.23-P1P2_251	C19orf70_-_5680498.23-P1P2	C19orf70	GGACCACACCCGGCCCACCA	-7	rC:dC	0.098	(0.089, 0.107)		0.120	0.165	10	50
C19orf70_-_5680498.23-P1P2_254	C19orf70_-_5680498.23-P1P2	C19orf70	GGACCACACCCGGTCCACCA	-7	rU:dC	0.088	(0.077, 0.099)		0.120	0.165	30	30
C19orf70_-_5680498.23-P1P2_257	C19orf70_-_5680498.23-P1P2	C19orf70	GGACCACACCCGGGACACCA	-6	rA:dG	0.120	(0.100, 0.140)	-0.024	0.139	0.164	30	30	C19orf70_-_5680498.23-P1P2_11
C19orf70_-_5680498.23-P1P2_260	C19orf70_-_5680498.23-P1P2	C19orf70	GGACCACACCCGGGGCACCA	-6	rG:dG	0.123	(0.110, 0.137)	-0.069	0.139	0.212	30	40	C19orf70_-_5680498.23-P1P2_15
C19orf70_-_5680498.23-P1P2_265	C19orf70_-_5680498.23-P1P2	C19orf70	GGACCACACCCGGGTCACCA	-6	rU:dG	0.150	(0.132, 0.169)		0.139	0.192	10	50
C19orf70_-_5680498.23-P1P2_269	C19orf70_-_5680498.23-P1P2	C19orf70	GGACCACACCCGGGCAACCA	-5	rA:dG	0.094	(0.076, 0.112)	0.060	0.130	0.164	40	40	C19orf70_-_5680498.23-P1P2_12
C19orf70_-_5680498.23-P1P2_272	C19orf70_-_5680498.23-P1P2	C19orf70	GGACCACACCCGGGCGACCA	-5	rG:dG	0.120	(0.105, 0.135)		0.130	0.212	30	30
C19orf70_-_5680498.23-P1P2_277	C19orf70_-_5680498.23-P1P2	C19orf70	GGACCACACCCGGGCTACCA	-5	rU:dG	0.143	(0.125, 0.161)	0.020	0.130	0.192	40	60	C19orf70_-_5680498.23-P1P2_14
C19orf70_-_5680498.23-P1P2_285	C19orf70_-_5680498.23-P1P2	C19orf70	GGACCACACCCGGGCCGCCA	-4	rG:dT	0.458	(0.430, 0.486)	0.083	0.147	0.235	40	40	C19orf70_-_5680498.23-P1P2_13
C19orf70_-_5680498.23-P1P2_288	C19orf70_-_5680498.23-P1P2	C19orf70	GGACCACACCCGGGCCCCCA	-4	rC:dT	0.225	(0.205, 0.245)		0.147	0.209	30	30
C19orf70_-_5680498.23-P1P2_291	C19orf70_-_5680498.23-P1P2	C19orf70	GGACCACACCCGGGCCTCCA	-4	rU:dT	0.233	(0.212, 0.253)		0.147	0.186	30	40
C19orf70_-_5680498.23-P1P2_293	C19orf70_-_5680498.23-P1P2	C19orf70	GGACCACACCCGGGCCAACA	-3	rA:dG	0.078	(0.065, 0.091)		0.116	0.164	20	30
C19orf70_-_5680498.23-P1P2_296	C19orf70_-_5680498.23-P1P2	C19orf70	GGACCACACCCGGGCCAGCA	-3	rG:dG	0.143	(0.128, 0.158)		0.116	0.212	30	40
C19orf70_-_5680498.23-P1P2_301	C19orf70_-_5680498.23-P1P2	C19orf70	GGACCACACCCGGGCCATCA	-3	rU:dG	0.164	(0.146, 0.183)		0.116	0.192	30	40
C19orf70_-_5680498.23-P1P2_305	C19orf70_-_5680498.23-P1P2	C19orf70	GGACCACACCCGGGCCACAA	-2	rA:dG	0.087	(0.074, 0.100)		0.113	0.164	40	50
C19orf70_-_5680498.23-P1P2_308	C19orf70_-_5680498.23-P1P2	C19orf70	GGACCACACCCGGGCCACGA	-2	rG:dG	0.127	(0.116, 0.137)		0.113	0.212	40	50
C19orf70_-_5680498.23-P1P2_313	C19orf70_-_5680498.23-P1P2	C19orf70	GGACCACACCCGGGCCACTA	-2	rU:dG	0.135	(0.121, 0.149)		0.113	0.192	40	40
C19orf70_-_5680498.23-P1P2_321	C19orf70_-_5680498.23-P1P2	C19orf70	GGACCACACCCGGGCCACCG	-1	rG:dT	0.369	(0.346, 0.393)		0.105	0.235	30	40
C19orf70_-_5680498.23-P1P2_324	C19orf70_-_5680498.23-P1P2	C19orf70	GGACCACACCCGGGCCACCC	-1	rC:dT	0.154	(0.138, 0.170)		0.105	0.209	30	30
C19orf70_-_5680498.23-P1P2_327	C19orf70_-_5680498.23-P1P2	C19orf70	GGACCACACCCGGGCCACCT	-1	rU:dT	0.163	(0.143, 0.183)		0.105	0.186	30	40
C19orf71_+_3539205.23-P1P2	C19orf71_+_3539205.23-P1P2	C19orf71	GGGGTCCCCGAGGGGATACA			1.000					40	50
C19orf71_+_3539205.23-P1P2_102	C19orf71_+_3539205.23-P1P2	C19orf71	GAGGTCCCCGAGGGGATACA	-19	rA:dC	0.924	(0.885, 0.963)		0.260	0.201	40	60
C19orf71_+_3539205.23-P1P2_107	C19orf71_+_3539205.23-P1P2	C19orf71	GCGGTCCCCGAGGGGATACA	-19	rC:dC	0.948	(0.911, 0.985)		0.260	0.165	40	60
C19orf71_+_3539205.23-P1P2_110	C19orf71_+_3539205.23-P1P2	C19orf71	GTGGTCCCCGAGGGGATACA	-19	rU:dC	0.909	(0.870, 0.948)		0.260	0.165	40	50
C19orf71_+_3539205.23-P1P2_114	C19orf71_+_3539205.23-P1P2	C19orf71	GGAGTCCCCGAGGGGATACA	-18	rA:dC	0.881	(0.846, 0.915)		0.218	0.201	30	60
C19orf71_+_3539205.23-P1P2_119	C19orf71_+_3539205.23-P1P2	C19orf71	GGCGTCCCCGAGGGGATACA	-18	rC:dC	0.918	(0.888, 0.947)		0.218	0.165	40	50
C19orf71_+_3539205.23-P1P2_122	C19orf71_+_3539205.23-P1P2	C19orf71	GGTGTCCCCGAGGGGATACA	-18	rU:dC	0.873	(0.840, 0.906)		0.218	0.165	40	60
C19orf71_+_3539205.23-P1P2_126	C19orf71_+_3539205.23-P1P2	C19orf71	GGGATCCCCGAGGGGATACA	-17	rA:dC	0.870	(0.838, 0.902)		0.274	0.201	40	60
C19orf71_+_3539205.23-P1P2_131	C19orf71_+_3539205.23-P1P2	C19orf71	GGGCTCCCCGAGGGGATACA	-17	rC:dC	0.887	(0.858, 0.916)		0.274	0.165	40	60
C19orf71_+_3539205.23-P1P2_134	C19orf71_+_3539205.23-P1P2	C19orf71	GGGTTCCCCGAGGGGATACA	-17	rU:dC	0.860	(0.831, 0.889)		0.274	0.165	50	50
C19orf71_+_3539205.23-P1P2_136	C19orf71_+_3539205.23-P1P2	C19orf71	GGGGACCCCGAGGGGATACA	-16	rA:dA	0.897	(0.861, 0.934)		0.261	0.182	40	40
C19orf71_+_3539205.23-P1P2_139	C19orf71_+_3539205.23-P1P2	C19orf71	GGGGGCCCCGAGGGGATACA	-16	rG:dA	0.871	(0.835, 0.907)		0.261	0.200	40	50
C19orf71_+_3539205.23-P1P2_142	C19orf71_+_3539205.23-P1P2	C19orf71	GGGGCCCCCGAGGGGATACA	-16	rC:dA	0.888	(0.851, 0.924)		0.261	0.225	40	50
C19orf71_+_3539205.23-P1P2_149	C19orf71_+_3539205.23-P1P2	C19orf71	GGGGTACCCGAGGGGATACA	-15	rA:dG	0.898	(0.863, 0.934)		0.223	0.164	40	60
C19orf71_+_3539205.23-P1P2_152	C19orf71_+_3539205.23-P1P2	C19orf71	GGGGTGCCCGAGGGGATACA	-15	rG:dG	0.887	(0.852, 0.923)		0.223	0.212	40	50
C19orf71_+_3539205.23-P1P2_157	C19orf71_+_3539205.23-P1P2	C19orf71	GGGGTTCCCGAGGGGATACA	-15	rU:dG	0.931	(0.894, 0.968)		0.223	0.192	30	60
C19orf71_+_3539205.23-P1P2_161	C19orf71_+_3539205.23-P1P2	C19orf71	GGGGTCACCGAGGGGATACA	-14	rA:dG	0.898	(0.863, 0.934)		0.256	0.164	40	40
C19orf71_+_3539205.23-P1P2_164	C19orf71_+_3539205.23-P1P2	C19orf71	GGGGTCGCCGAGGGGATACA	-14	rG:dG	0.888	(0.854, 0.922)		0.256	0.212	30	50
C19orf71_+_3539205.23-P1P2_169	C19orf71_+_3539205.23-P1P2	C19orf71	GGGGTCTCCGAGGGGATACA	-14	rU:dG	0.930	(0.897, 0.964)		0.256	0.192	40	50
C19orf71_+_3539205.23-P1P2_173	C19orf71_+_3539205.23-P1P2	C19orf71	GGGGTCCACGAGGGGATACA	-13	rA:dG	0.897	(0.862, 0.932)		0.259	0.164	40	40
C19orf71_+_3539205.23-P1P2_176	C19orf71_+_3539205.23-P1P2	C19orf71	GGGGTCCGCGAGGGGATACA	-13	rG:dG	0.863	(0.831, 0.895)		0.259	0.212	30	50
C19orf71_+_3539205.23-P1P2_181	C19orf71_+_3539205.23-P1P2	C19orf71	GGGGTCCTCGAGGGGATACA	-13	rU:dG	0.916	(0.882, 0.951)		0.259	0.192	40	50
C19orf71_+_3539205.23-P1P2_185	C19orf71_+_3539205.23-P1P2	C19orf71	GGGGTCCCAGAGGGGATACA	-12	rA:dG	0.837	(0.804, 0.870)		0.259	0.164	40	40
C19orf71_+_3539205.23-P1P2_188	C19orf71_+_3539205.23-P1P2	C19orf71	GGGGTCCCGGAGGGGATACA	-12	rG:dG	0.821	(0.794, 0.848)		0.259	0.212	30	30
C19orf71_+_3539205.23-P1P2_193	C19orf71_+_3539205.23-P1P2	C19orf71	GGGGTCCCTGAGGGGATACA	-12	rU:dG	0.854	(0.822, 0.885)		0.259	0.192	30	40
C19orf71_+_3539205.23-P1P2_198	C19orf71_+_3539205.23-P1P2	C19orf71	GGGGTCCCCAAGGGGATACA	-11	rA:dC	0.677	(0.647, 0.706)		0.242	0.201	30	50
C19orf71_+_3539205.23-P1P2_203	C19orf71_+_3539205.23-P1P2	C19orf71	GGGGTCCCCCAGGGGATACA	-11	rC:dC	0.473	(0.438, 0.508)		0.242	0.165	30	50
C19orf71_+_3539205.23-P1P2_206	C19orf71_+_3539205.23-P1P2	C19orf71	GGGGTCCCCTAGGGGATACA	-11	rU:dC	0.560	(0.524, 0.595)		0.242	0.165	40	50
C19orf71_+_3539205.23-P1P2_213	C19orf71_+_3539205.23-P1P2	C19orf71	GGGGTCCCCGGGGGGATACA	-10	rG:dT	0.789	(0.760, 0.818)		0.204	0.235	50	50
C19orf71_+_3539205.23-P1P2_216	C19orf71_+_3539205.23-P1P2	C19orf71	GGGGTCCCCGCGGGGATACA	-10	rC:dT	0.709	(0.675, 0.742)		0.204	0.209	40	50
C19orf71_+_3539205.23-P1P2_219	C19orf71_+_3539205.23-P1P2	C19orf71	GGGGTCCCCGTGGGGATACA	-10	rU:dT	0.718	(0.686, 0.751)		0.204	0.186	40	50
C19orf71_+_3539205.23-P1P2_222	C19orf71_+_3539205.23-P1P2	C19orf71	GGGGTCCCCGAAGGGATACA	-9	rA:dC	0.489	(0.453, 0.525)		0.191	0.201	40	60
C19orf71_+_3539205.23-P1P2_227	C19orf71_+_3539205.23-P1P2	C19orf71	GGGGTCCCCGACGGGATACA	-9	rC:dC	0.291	(0.261, 0.321)		0.191	0.165	40	60
C19orf71_+_3539205.23-P1P2_230	C19orf71_+_3539205.23-P1P2	C19orf71	GGGGTCCCCGATGGGATACA	-9	rU:dC	0.334	(0.296, 0.373)		0.191	0.165	40	60
C19orf71_+_3539205.23-P1P2_234	C19orf71_+_3539205.23-P1P2	C19orf71	GGGGTCCCCGAGAGGATACA	-8	rA:dC	0.513	(0.475, 0.551)		0.181	0.201	40	40
C19orf71_+_3539205.23-P1P2_239	C19orf71_+_3539205.23-P1P2	C19orf71	GGGGTCCCCGAGCGGATACA	-8	rC:dC	0.215	(0.188, 0.241)		0.181	0.165	50	60
C19orf71_+_3539205.23-P1P2_242	C19orf71_+_3539205.23-P1P2	C19orf71	GGGGTCCCCGAGTGGATACA	-8	rU:dC	0.238	(0.203, 0.274)		0.181	0.165	40	60
C19orf71_+_3539205.23-P1P2_246	C19orf71_+_3539205.23-P1P2	C19orf71	GGGGTCCCCGAGGAGATACA	-7	rA:dC	0.552	(0.514, 0.589)		0.120	0.201	40	50
C19orf71_+_3539205.23-P1P2_251	C19orf71_+_3539205.23-P1P2	C19orf71	GGGGTCCCCGAGGCGATACA	-7	rC:dC	0.175	(0.154, 0.196)		0.120	0.165	40	50
C19orf71_+_3539205.23-P1P2_254	C19orf71_+_3539205.23-P1P2	C19orf71	GGGGTCCCCGAGGTGATACA	-7	rU:dC	0.239	(0.207, 0.271)		0.120	0.165	50	60
C19orf71_+_3539205.23-P1P2_258	C19orf71_+_3539205.23-P1P2	C19orf71	GGGGTCCCCGAGGGAATACA	-6	rA:dC	0.589	(0.555, 0.623)		0.139	0.201	40	40
C19orf71_+_3539205.23-P1P2_263	C19orf71_+_3539205.23-P1P2	C19orf71	GGGGTCCCCGAGGGCATACA	-6	rC:dC	0.236	(0.205, 0.267)		0.139	0.165	30	50
C19orf71_+_3539205.23-P1P2_266	C19orf71_+_3539205.23-P1P2	C19orf71	GGGGTCCCCGAGGGTATACA	-6	rU:dC	0.305	(0.270, 0.340)		0.139	0.165	40	50
C19orf71_+_3539205.23-P1P2_273	C19orf71_+_3539205.23-P1P2	C19orf71	GGGGTCCCCGAGGGGGTACA	-5	rG:dT	0.575	(0.553, 0.597)		0.130	0.235	40	50
C19orf71_+_3539205.23-P1P2_276	C19orf71_+_3539205.23-P1P2	C19orf71	GGGGTCCCCGAGGGGCTACA	-5	rC:dT	0.466	(0.436, 0.495)		0.130	0.209	30	50
C19orf71_+_3539205.23-P1P2_279	C19orf71_+_3539205.23-P1P2	C19orf71	GGGGTCCCCGAGGGGTTACA	-5	rU:dT	0.472	(0.443, 0.501)		0.130	0.186	40	60
C19orf71_+_3539205.23-P1P2_280	C19orf71_+_3539205.23-P1P2	C19orf71	GGGGTCCCCGAGGGGAAACA	-4	rA:dA	0.502	(0.473, 0.531)		0.147	0.182	30	40
C19orf71_+_3539205.23-P1P2_283	C19orf71_+_3539205.23-P1P2	C19orf71	GGGGTCCCCGAGGGGAGACA	-4	rG:dA	0.504	(0.480, 0.529)		0.147	0.200	30	40
C19orf71_+_3539205.23-P1P2_286	C19orf71_+_3539205.23-P1P2	C19orf71	GGGGTCCCCGAGGGGACACA	-4	rC:dA	0.530	(0.499, 0.562)		0.147	0.225	30	40
C19orf71_+_3539205.23-P1P2_297	C19orf71_+_3539205.23-P1P2	C19orf71	GGGGTCCCCGAGGGGATGCA	-3	rG:dT	0.640	(0.618, 0.663)		0.116	0.235	40	40
C19orf71_+_3539205.23-P1P2_300	C19orf71_+_3539205.23-P1P2	C19orf71	GGGGTCCCCGAGGGGATCCA	-3	rC:dT	0.414	(0.387, 0.442)		0.116	0.209	30	30
C19orf71_+_3539205.23-P1P2_303	C19orf71_+_3539205.23-P1P2	C19orf71	GGGGTCCCCGAGGGGATTCA	-3	rU:dT	0.394	(0.365, 0.423)		0.116	0.186	30	50
C19orf71_+_3539205.23-P1P2_305	C19orf71_+_3539205.23-P1P2	C19orf71	GGGGTCCCCGAGGGGATAAA	-2	rA:dG	0.204	(0.182, 0.227)		0.113	0.164	30	50
C19orf71_+_3539205.23-P1P2_308	C19orf71_+_3539205.23-P1P2	C19orf71	GGGGTCCCCGAGGGGATAGA	-2	rG:dG	0.299	(0.278, 0.319)		0.113	0.212	30	50
C19orf71_+_3539205.23-P1P2_313	C19orf71_+_3539205.23-P1P2	C19orf71	GGGGTCCCCGAGGGGATATA	-2	rU:dG	0.319	(0.297, 0.341)		0.113	0.192	40	50
C19orf71_+_3539205.23-P1P2_321	C19orf71_+_3539205.23-P1P2	C19orf71	GGGGTCCCCGAGGGGATACG	-1	rG:dT	0.564	(0.537, 0.591)		0.105	0.235	50	50
C19orf71_+_3539205.23-P1P2_324	C19orf71_+_3539205.23-P1P2	C19orf71	GGGGTCCCCGAGGGGATACC	-1	rC:dT	0.326	(0.289, 0.364)		0.105	0.209	40	50
C19orf71_+_3539205.23-P1P2_327	C19orf71_+_3539205.23-P1P2	C19orf71	GGGGTCCCCGAGGGGATACT	-1	rU:dT	0.328	(0.295, 0.361)		0.105	0.186	40	50
C19orf71_+_3539214.23-P1P2	C19orf71_+_3539214.23-P1P2	C19orf71	GTGGCCTCGAGGGTCCCCGA			1.000					30	50
C19orf71_+_3539214.23-P1P2_100	C19orf71_+_3539214.23-P1P2	C19orf71	GAGGCCTCGAGGGTCCCCGA	-19	rA:dA	0.933	(0.900, 0.965)		0.260	0.182	30	40
C19orf71_+_3539214.23-P1P2_103	C19orf71_+_3539214.23-P1P2	C19orf71	GGGGCCTCGAGGGTCCCCGA	-19	rG:dA	0.929	(0.896, 0.961)		0.260	0.200	40	50
C19orf71_+_3539214.23-P1P2_106	C19orf71_+_3539214.23-P1P2	C19orf71	GCGGCCTCGAGGGTCCCCGA	-19	rC:dA	0.936	(0.907, 0.964)		0.260	0.225	40	50
C19orf71_+_3539214.23-P1P2_114	C19orf71_+_3539214.23-P1P2	C19orf71	GTAGCCTCGAGGGTCCCCGA	-18	rA:dC	0.914	(0.892, 0.936)		0.218	0.201	30	50
C19orf71_+_3539214.23-P1P2_119	C19orf71_+_3539214.23-P1P2	C19orf71	GTCGCCTCGAGGGTCCCCGA	-18	rC:dC	0.939	(0.915, 0.964)		0.218	0.165	40	50
C19orf71_+_3539214.23-P1P2_122	C19orf71_+_3539214.23-P1P2	C19orf71	GTTGCCTCGAGGGTCCCCGA	-18	rU:dC	0.906	(0.884, 0.929)		0.218	0.165	40	40
C19orf71_+_3539214.23-P1P2_126	C19orf71_+_3539214.23-P1P2	C19orf71	GTGACCTCGAGGGTCCCCGA	-17	rA:dC	0.880	(0.854, 0.905)		0.274	0.201	40	50
C19orf71_+_3539214.23-P1P2_131	C19orf71_+_3539214.23-P1P2	C19orf71	GTGCCCTCGAGGGTCCCCGA	-17	rC:dC	0.894	(0.869, 0.919)		0.274	0.165	40	40
C19orf71_+_3539214.23-P1P2_134	C19orf71_+_3539214.23-P1P2	C19orf71	GTGTCCTCGAGGGTCCCCGA	-17	rU:dC	0.867	(0.841, 0.893)		0.274	0.165	30	50
C19orf71_+_3539214.23-P1P2_137	C19orf71_+_3539214.23-P1P2	C19orf71	GTGGACTCGAGGGTCCCCGA	-16	rA:dG	0.825	(0.797, 0.853)		0.261	0.164	40	50
C19orf71_+_3539214.23-P1P2_140	C19orf71_+_3539214.23-P1P2	C19orf71	GTGGGCTCGAGGGTCCCCGA	-16	rG:dG	0.830	(0.800, 0.859)		0.261	0.212	40	50
C19orf71_+_3539214.23-P1P2_145	C19orf71_+_3539214.23-P1P2	C19orf71	GTGGTCTCGAGGGTCCCCGA	-16	rU:dG	0.843	(0.817, 0.869)		0.261	0.192	40	40
C19orf71_+_3539214.23-P1P2_149	C19orf71_+_3539214.23-P1P2	C19orf71	GTGGCATCGAGGGTCCCCGA	-15	rA:dG	0.769	(0.741, 0.797)		0.223	0.164	40	50
C19orf71_+_3539214.23-P1P2_152	C19orf71_+_3539214.23-P1P2	C19orf71	GTGGCGTCGAGGGTCCCCGA	-15	rG:dG	0.796	(0.773, 0.819)		0.223	0.212	40	50
C19orf71_+_3539214.23-P1P2_157	C19orf71_+_3539214.23-P1P2	C19orf71	GTGGCTTCGAGGGTCCCCGA	-15	rU:dG	0.837	(0.811, 0.862)		0.223	0.192	30	40
C19orf71_+_3539214.23-P1P2_160	C19orf71_+_3539214.23-P1P2	C19orf71	GTGGCCACGAGGGTCCCCGA	-14	rA:dA	0.806	(0.780, 0.831)		0.256	0.182	40	50
C19orf71_+_3539214.23-P1P2_163	C19orf71_+_3539214.23-P1P2	C19orf71	GTGGCCGCGAGGGTCCCCGA	-14	rG:dA	0.811	(0.787, 0.834)		0.256	0.200	40	50
C19orf71_+_3539214.23-P1P2_166	C19orf71_+_3539214.23-P1P2	C19orf71	GTGGCCCCGAGGGTCCCCGA	-14	rC:dA	0.806	(0.781, 0.831)		0.256	0.225	30	40
C19orf71_+_3539214.23-P1P2_173	C19orf71_+_3539214.23-P1P2	C19orf71	GTGGCCTAGAGGGTCCCCGA	-13	rA:dG	0.712	(0.680, 0.743)		0.259	0.164	30	40
C19orf71_+_3539214.23-P1P2_176	C19orf71_+_3539214.23-P1P2	C19orf71	GTGGCCTGGAGGGTCCCCGA	-13	rG:dG	0.745	(0.721, 0.768)		0.259	0.212	30	40
C19orf71_+_3539214.23-P1P2_181	C19orf71_+_3539214.23-P1P2	C19orf71	GTGGCCTTGAGGGTCCCCGA	-13	rU:dG	0.766	(0.738, 0.793)		0.259	0.192	20	50
C19orf71_+_3539214.23-P1P2_186	C19orf71_+_3539214.23-P1P2	C19orf71	GTGGCCTCAAGGGTCCCCGA	-12	rA:dC	0.636	(0.604, 0.668)		0.259	0.201	30	50
C19orf71_+_3539214.23-P1P2_191	C19orf71_+_3539214.23-P1P2	C19orf71	GTGGCCTCCAGGGTCCCCGA	-12	rC:dC	0.462	(0.432, 0.492)		0.259	0.165	20	30
C19orf71_+_3539214.23-P1P2_194	C19orf71_+_3539214.23-P1P2	C19orf71	GTGGCCTCTAGGGTCCCCGA	-12	rU:dC	0.595	(0.566, 0.625)		0.259	0.165	40	50
C19orf71_+_3539214.23-P1P2_201	C19orf71_+_3539214.23-P1P2	C19orf71	GTGGCCTCGGGGGTCCCCGA	-11	rG:dT	0.755	(0.730, 0.781)		0.242	0.235	40	40
C19orf71_+_3539214.23-P1P2_204	C19orf71_+_3539214.23-P1P2	C19orf71	GTGGCCTCGCGGGTCCCCGA	-11	rC:dT	0.545	(0.509, 0.580)		0.242	0.209	40	40
C19orf71_+_3539214.23-P1P2_207	C19orf71_+_3539214.23-P1P2	C19orf71	GTGGCCTCGTGGGTCCCCGA	-11	rU:dT	0.600	(0.565, 0.635)		0.242	0.186	40	40
C19orf71_+_3539214.23-P1P2_210	C19orf71_+_3539214.23-P1P2	C19orf71	GTGGCCTCGAAGGTCCCCGA	-10	rA:dC	0.291	(0.263, 0.318)		0.204	0.201	30	50
C19orf71_+_3539214.23-P1P2_215	C19orf71_+_3539214.23-P1P2	C19orf71	GTGGCCTCGACGGTCCCCGA	-10	rC:dC	0.128	(0.111, 0.144)		0.204	0.165	30	60
C19orf71_+_3539214.23-P1P2_218	C19orf71_+_3539214.23-P1P2	C19orf71	GTGGCCTCGATGGTCCCCGA	-10	rU:dC	0.146	(0.129, 0.162)		0.204	0.165	20	50
C19orf71_+_3539214.23-P1P2_222	C19orf71_+_3539214.23-P1P2	C19orf71	GTGGCCTCGAGAGTCCCCGA	-9	rA:dC	0.249	(0.227, 0.272)		0.191	0.201	20	40
C19orf71_+_3539214.23-P1P2_227	C19orf71_+_3539214.23-P1P2	C19orf71	GTGGCCTCGAGCGTCCCCGA	-9	rC:dC	0.103	(0.089, 0.116)		0.191	0.165	30	50
C19orf71_+_3539214.23-P1P2_230	C19orf71_+_3539214.23-P1P2	C19orf71	GTGGCCTCGAGTGTCCCCGA	-9	rU:dC	0.123	(0.108, 0.138)		0.191	0.165	30	50
C19orf71_+_3539214.23-P1P2_234	C19orf71_+_3539214.23-P1P2	C19orf71	GTGGCCTCGAGGATCCCCGA	-8	rA:dC	0.282	(0.259, 0.305)		0.181	0.201	40	50
C19orf71_+_3539214.23-P1P2_239	C19orf71_+_3539214.23-P1P2	C19orf71	GTGGCCTCGAGGCTCCCCGA	-8	rC:dC	0.135	(0.120, 0.150)		0.181	0.165	30	60
C19orf71_+_3539214.23-P1P2_242	C19orf71_+_3539214.23-P1P2	C19orf71	GTGGCCTCGAGGTTCCCCGA	-8	rU:dC	0.134	(0.120, 0.148)		0.181	0.165	30	50
C19orf71_+_3539214.23-P1P2_244	C19orf71_+_3539214.23-P1P2	C19orf71	GTGGCCTCGAGGGACCCCGA	-7	rA:dA	0.303	(0.279, 0.327)		0.120	0.182	30	40
C19orf71_+_3539214.23-P1P2_247	C19orf71_+_3539214.23-P1P2	C19orf71	GTGGCCTCGAGGGGCCCCGA	-7	rG:dA	0.270	(0.252, 0.289)		0.120	0.200	30	50
C19orf71_+_3539214.23-P1P2_250	C19orf71_+_3539214.23-P1P2	C19orf71	GTGGCCTCGAGGGCCCCCGA	-7	rC:dA	0.424	(0.397, 0.451)		0.120	0.225	40	40
C19orf71_+_3539214.23-P1P2_257	C19orf71_+_3539214.23-P1P2	C19orf71	GTGGCCTCGAGGGTACCCGA	-6	rA:dG	0.134	(0.117, 0.151)		0.139	0.164	40	40
C19orf71_+_3539214.23-P1P2_260	C19orf71_+_3539214.23-P1P2	C19orf71	GTGGCCTCGAGGGTGCCCGA	-6	rG:dG	0.119	(0.102, 0.136)		0.139	0.212	40	50
C19orf71_+_3539214.23-P1P2_265	C19orf71_+_3539214.23-P1P2	C19orf71	GTGGCCTCGAGGGTTCCCGA	-6	rU:dG	0.189	(0.170, 0.208)		0.139	0.192	40	60
C19orf71_+_3539214.23-P1P2_269	C19orf71_+_3539214.23-P1P2	C19orf71	GTGGCCTCGAGGGTCACCGA	-5	rA:dG	0.156	(0.142, 0.170)		0.130	0.164	40	60
C19orf71_+_3539214.23-P1P2_272	C19orf71_+_3539214.23-P1P2	C19orf71	GTGGCCTCGAGGGTCGCCGA	-5	rG:dG	0.148	(0.133, 0.163)		0.130	0.212	40	50
C19orf71_+_3539214.23-P1P2_277	C19orf71_+_3539214.23-P1P2	C19orf71	GTGGCCTCGAGGGTCTCCGA	-5	rU:dG	0.208	(0.191, 0.224)		0.130	0.192	40	50
C19orf71_+_3539214.23-P1P2_281	C19orf71_+_3539214.23-P1P2	C19orf71	GTGGCCTCGAGGGTCCACGA	-4	rA:dG	0.210	(0.192, 0.228)		0.147	0.164	30	40
C19orf71_+_3539214.23-P1P2_284	C19orf71_+_3539214.23-P1P2	C19orf71	GTGGCCTCGAGGGTCCGCGA	-4	rG:dG	0.309	(0.281, 0.337)		0.147	0.212	50	50
C19orf71_+_3539214.23-P1P2_289	C19orf71_+_3539214.23-P1P2	C19orf71	GTGGCCTCGAGGGTCCTCGA	-4	rU:dG	0.317	(0.294, 0.339)		0.147	0.192	30	60
C19orf71_+_3539214.23-P1P2_293	C19orf71_+_3539214.23-P1P2	C19orf71	GTGGCCTCGAGGGTCCCAGA	-3	rA:dG	0.165	(0.151, 0.179)		0.116	0.164	30	50
C19orf71_+_3539214.23-P1P2_296	C19orf71_+_3539214.23-P1P2	C19orf71	GTGGCCTCGAGGGTCCCGGA	-3	rG:dG	0.266	(0.245, 0.287)		0.116	0.212	30	40
C19orf71_+_3539214.23-P1P2_301	C19orf71_+_3539214.23-P1P2	C19orf71	GTGGCCTCGAGGGTCCCTGA	-3	rU:dG	0.301	(0.280, 0.322)		0.116	0.192	20	30
C19orf71_+_3539214.23-P1P2_306	C19orf71_+_3539214.23-P1P2	C19orf71	GTGGCCTCGAGGGTCCCCAA	-2	rA:dC	0.204	(0.190, 0.218)		0.113	0.201	30	40
C19orf71_+_3539214.23-P1P2_311	C19orf71_+_3539214.23-P1P2	C19orf71	GTGGCCTCGAGGGTCCCCCA	-2	rC:dC	0.121	(0.111, 0.131)		0.113	0.165	40	40
C19orf71_+_3539214.23-P1P2_314	C19orf71_+_3539214.23-P1P2	C19orf71	GTGGCCTCGAGGGTCCCCTA	-2	rU:dC	0.127	(0.119, 0.136)		0.113	0.165	40	60
C19orf71_+_3539214.23-P1P2_321	C19orf71_+_3539214.23-P1P2	C19orf71	GTGGCCTCGAGGGTCCCCGG	-1	rG:dT	0.460	(0.433, 0.488)		0.105	0.235	30	50
C19orf71_+_3539214.23-P1P2_324	C19orf71_+_3539214.23-P1P2	C19orf71	GTGGCCTCGAGGGTCCCCGC	-1	rC:dT	0.176	(0.162, 0.190)		0.105	0.209	30	30
C19orf71_+_3539214.23-P1P2_327	C19orf71_+_3539214.23-P1P2	C19orf71	GTGGCCTCGAGGGTCCCCGT	-1	rU:dT	0.240	(0.217, 0.263)		0.105	0.186	40	40
C19orf71_+_3539247.23-P1P2	C19orf71_+_3539247.23-P1P2	C19orf71	GGAGGGGCTCACCTGTACAG			1.000					30	50
C19orf71_+_3539247.23-P1P2_102	C19orf71_+_3539247.23-P1P2	C19orf71	GAAGGGGCTCACCTGTACAG	-19	rA:dC	0.668	(0.635, 0.702)		0.260	0.201	30	60
C19orf71_+_3539247.23-P1P2_107	C19orf71_+_3539247.23-P1P2	C19orf71	GCAGGGGCTCACCTGTACAG	-19	rC:dC	0.663	(0.633, 0.692)		0.260	0.165	20	50
C19orf71_+_3539247.23-P1P2_110	C19orf71_+_3539247.23-P1P2	C19orf71	GTAGGGGCTCACCTGTACAG	-19	rU:dC	0.658	(0.625, 0.691)		0.260	0.165	30	60
C19orf71_+_3539247.23-P1P2_117	C19orf71_+_3539247.23-P1P2	C19orf71	GGGGGGGCTCACCTGTACAG	-18	rG:dT	0.773	(0.735, 0.812)		0.218	0.235	30	40
C19orf71_+_3539247.23-P1P2_120	C19orf71_+_3539247.23-P1P2	C19orf71	GGCGGGGCTCACCTGTACAG	-18	rC:dT	0.725	(0.689, 0.762)		0.218	0.209	30	50
C19orf71_+_3539247.23-P1P2_123	C19orf71_+_3539247.23-P1P2	C19orf71	GGTGGGGCTCACCTGTACAG	-18	rU:dT	0.679	(0.645, 0.713)		0.218	0.186	20	50
C19orf71_+_3539247.23-P1P2_126	C19orf71_+_3539247.23-P1P2	C19orf71	GGAAGGGCTCACCTGTACAG	-17	rA:dC	0.559	(0.518, 0.600)		0.274	0.201	30	60
C19orf71_+_3539247.23-P1P2_131	C19orf71_+_3539247.23-P1P2	C19orf71	GGACGGGCTCACCTGTACAG	-17	rC:dC	0.576	(0.541, 0.611)		0.274	0.165	40	60
C19orf71_+_3539247.23-P1P2_134	C19orf71_+_3539247.23-P1P2	C19orf71	GGATGGGCTCACCTGTACAG	-17	rU:dC	0.540	(0.505, 0.575)		0.274	0.165	30	50
C19orf71_+_3539247.23-P1P2_138	C19orf71_+_3539247.23-P1P2	C19orf71	GGAGAGGCTCACCTGTACAG	-16	rA:dC	0.573	(0.530, 0.616)		0.261	0.201	20	50
C19orf71_+_3539247.23-P1P2_143	C19orf71_+_3539247.23-P1P2	C19orf71	GGAGCGGCTCACCTGTACAG	-16	rC:dC	0.565	(0.521, 0.610)		0.261	0.165	30	50
C19orf71_+_3539247.23-P1P2_146	C19orf71_+_3539247.23-P1P2	C19orf71	GGAGTGGCTCACCTGTACAG	-16	rU:dC	0.505	(0.464, 0.546)		0.261	0.165	20	40
C19orf71_+_3539247.23-P1P2_150	C19orf71_+_3539247.23-P1P2	C19orf71	GGAGGAGCTCACCTGTACAG	-15	rA:dC	0.613	(0.567, 0.660)		0.223	0.201	40	60
C19orf71_+_3539247.23-P1P2_155	C19orf71_+_3539247.23-P1P2	C19orf71	GGAGGCGCTCACCTGTACAG	-15	rC:dC	0.569	(0.523, 0.616)		0.223	0.165	30	50
C19orf71_+_3539247.23-P1P2_158	C19orf71_+_3539247.23-P1P2	C19orf71	GGAGGTGCTCACCTGTACAG	-15	rU:dC	0.607	(0.560, 0.653)		0.223	0.165	30	60
C19orf71_+_3539247.23-P1P2_162	C19orf71_+_3539247.23-P1P2	C19orf71	GGAGGGACTCACCTGTACAG	-14	rA:dC	0.621	(0.579, 0.664)		0.256	0.201	20	50
C19orf71_+_3539247.23-P1P2_167	C19orf71_+_3539247.23-P1P2	C19orf71	GGAGGGCCTCACCTGTACAG	-14	rC:dC	0.553	(0.502, 0.604)		0.256	0.165	30	40
C19orf71_+_3539247.23-P1P2_170	C19orf71_+_3539247.23-P1P2	C19orf71	GGAGGGTCTCACCTGTACAG	-14	rU:dC	0.614	(0.567, 0.662)		0.256	0.165	30	50
C19orf71_+_3539247.23-P1P2_173	C19orf71_+_3539247.23-P1P2	C19orf71	GGAGGGGATCACCTGTACAG	-13	rA:dG	0.628	(0.590, 0.666)		0.259	0.164	20	50
C19orf71_+_3539247.23-P1P2_176	C19orf71_+_3539247.23-P1P2	C19orf71	GGAGGGGGTCACCTGTACAG	-13	rG:dG	0.728	(0.702, 0.753)		0.259	0.212	30	40
C19orf71_+_3539247.23-P1P2_181	C19orf71_+_3539247.23-P1P2	C19orf71	GGAGGGGTTCACCTGTACAG	-13	rU:dG	0.724	(0.695, 0.754)		0.259	0.192	30	50
C19orf71_+_3539247.23-P1P2_184	C19orf71_+_3539247.23-P1P2	C19orf71	GGAGGGGCACACCTGTACAG	-12	rA:dA	0.659	(0.625, 0.693)		0.259	0.182	20	60
C19orf71_+_3539247.23-P1P2_187	C19orf71_+_3539247.23-P1P2	C19orf71	GGAGGGGCGCACCTGTACAG	-12	rG:dA	0.734	(0.703, 0.764)		0.259	0.200	40	50
C19orf71_+_3539247.23-P1P2_190	C19orf71_+_3539247.23-P1P2	C19orf71	GGAGGGGCCCACCTGTACAG	-12	rC:dA	0.589	(0.550, 0.628)		0.259	0.225	30	50
C19orf71_+_3539247.23-P1P2_197	C19orf71_+_3539247.23-P1P2	C19orf71	GGAGGGGCTAACCTGTACAG	-11	rA:dG	0.436	(0.396, 0.476)		0.242	0.164	30	40
C19orf71_+_3539247.23-P1P2_200	C19orf71_+_3539247.23-P1P2	C19orf71	GGAGGGGCTGACCTGTACAG	-11	rG:dG	0.612	(0.586, 0.639)		0.242	0.212	30	50
C19orf71_+_3539247.23-P1P2_205	C19orf71_+_3539247.23-P1P2	C19orf71	GGAGGGGCTTACCTGTACAG	-11	rU:dG	0.635	(0.599, 0.671)		0.242	0.192	40	60
C19orf71_+_3539247.23-P1P2_213	C19orf71_+_3539247.23-P1P2	C19orf71	GGAGGGGCTCGCCTGTACAG	-10	rG:dT	0.680	(0.650, 0.709)		0.204	0.235	40	70
C19orf71_+_3539247.23-P1P2_216	C19orf71_+_3539247.23-P1P2	C19orf71	GGAGGGGCTCCCCTGTACAG	-10	rC:dT	0.405	(0.370, 0.441)		0.204	0.209	30	50
C19orf71_+_3539247.23-P1P2_219	C19orf71_+_3539247.23-P1P2	C19orf71	GGAGGGGCTCTCCTGTACAG	-10	rU:dT	0.396	(0.360, 0.431)		0.204	0.186	40	50
C19orf71_+_3539247.23-P1P2_221	C19orf71_+_3539247.23-P1P2	C19orf71	GGAGGGGCTCAACTGTACAG	-9	rA:dG	0.155	(0.127, 0.184)		0.191	0.164	30	30
C19orf71_+_3539247.23-P1P2_224	C19orf71_+_3539247.23-P1P2	C19orf71	GGAGGGGCTCAGCTGTACAG	-9	rG:dG	0.392	(0.359, 0.426)		0.191	0.212	30	50
C19orf71_+_3539247.23-P1P2_229	C19orf71_+_3539247.23-P1P2	C19orf71	GGAGGGGCTCATCTGTACAG	-9	rU:dG	0.589	(0.547, 0.631)		0.191	0.192	20	40
C19orf71_+_3539247.23-P1P2_233	C19orf71_+_3539247.23-P1P2	C19orf71	GGAGGGGCTCACATGTACAG	-8	rA:dG	0.065	(0.044, 0.086)		0.181	0.164	40	50
C19orf71_+_3539247.23-P1P2_236	C19orf71_+_3539247.23-P1P2	C19orf71	GGAGGGGCTCACGTGTACAG	-8	rG:dG	0.207	(0.178, 0.236)		0.181	0.212	40	60
C19orf71_+_3539247.23-P1P2_241	C19orf71_+_3539247.23-P1P2	C19orf71	GGAGGGGCTCACTTGTACAG	-8	rU:dG	0.344	(0.308, 0.379)		0.181	0.192	30	60
C19orf71_+_3539247.23-P1P2_244	C19orf71_+_3539247.23-P1P2	C19orf71	GGAGGGGCTCACCAGTACAG	-7	rA:dA	0.153	(0.133, 0.173)		0.120	0.182	30	40
C19orf71_+_3539247.23-P1P2_247	C19orf71_+_3539247.23-P1P2	C19orf71	GGAGGGGCTCACCGGTACAG	-7	rG:dA	0.171	(0.155, 0.187)		0.120	0.200	50	60
C19orf71_+_3539247.23-P1P2_250	C19orf71_+_3539247.23-P1P2	C19orf71	GGAGGGGCTCACCCGTACAG	-7	rC:dA	0.240	(0.215, 0.264)		0.120	0.225	40	70
C19orf71_+_3539247.23-P1P2_258	C19orf71_+_3539247.23-P1P2	C19orf71	GGAGGGGCTCACCTATACAG	-6	rA:dC	0.211	(0.183, 0.239)		0.139	0.201	40	50
C19orf71_+_3539247.23-P1P2_263	C19orf71_+_3539247.23-P1P2	C19orf71	GGAGGGGCTCACCTCTACAG	-6	rC:dC	0.076	(0.062, 0.090)		0.139	0.165	30	50
C19orf71_+_3539247.23-P1P2_266	C19orf71_+_3539247.23-P1P2	C19orf71	GGAGGGGCTCACCTTTACAG	-6	rU:dC	0.086	(0.069, 0.104)		0.139	0.165	30	50
C19orf71_+_3539247.23-P1P2_268	C19orf71_+_3539247.23-P1P2	C19orf71	GGAGGGGCTCACCTGAACAG	-5	rA:dA	0.188	(0.165, 0.211)		0.130	0.182	30	50
C19orf71_+_3539247.23-P1P2_271	C19orf71_+_3539247.23-P1P2	C19orf71	GGAGGGGCTCACCTGGACAG	-5	rG:dA	0.198	(0.184, 0.212)		0.130	0.200	20	50
C19orf71_+_3539247.23-P1P2_274	C19orf71_+_3539247.23-P1P2	C19orf71	GGAGGGGCTCACCTGCACAG	-5	rC:dA	0.215	(0.190, 0.241)		0.130	0.225	30	30
C19orf71_+_3539247.23-P1P2_285	C19orf71_+_3539247.23-P1P2	C19orf71	GGAGGGGCTCACCTGTGCAG	-4	rG:dT	0.419	(0.394, 0.443)		0.147	0.235	30	40
C19orf71_+_3539247.23-P1P2_288	C19orf71_+_3539247.23-P1P2	C19orf71	GGAGGGGCTCACCTGTCCAG	-4	rC:dT	0.118	(0.096, 0.140)		0.147	0.209	30	50
C19orf71_+_3539247.23-P1P2_291	C19orf71_+_3539247.23-P1P2	C19orf71	GGAGGGGCTCACCTGTTCAG	-4	rU:dT	0.130	(0.111, 0.150)		0.147	0.186	30	50
C19orf71_+_3539247.23-P1P2_293	C19orf71_+_3539247.23-P1P2	C19orf71	GGAGGGGCTCACCTGTAAAG	-3	rA:dG	0.048	(0.031, 0.064)		0.116	0.164	30	30
C19orf71_+_3539247.23-P1P2_296	C19orf71_+_3539247.23-P1P2	C19orf71	GGAGGGGCTCACCTGTAGAG	-3	rG:dG	0.141	(0.121, 0.161)		0.116	0.212	30	30
C19orf71_+_3539247.23-P1P2_301	C19orf71_+_3539247.23-P1P2	C19orf71	GGAGGGGCTCACCTGTATAG	-3	rU:dG	0.115	(0.100, 0.131)		0.116	0.192	40	60
C19orf71_+_3539247.23-P1P2_309	C19orf71_+_3539247.23-P1P2	C19orf71	GGAGGGGCTCACCTGTACGG	-2	rG:dT	0.372	(0.346, 0.399)		0.113	0.235	30	30
C19orf71_+_3539247.23-P1P2_312	C19orf71_+_3539247.23-P1P2	C19orf71	GGAGGGGCTCACCTGTACCG	-2	rC:dT	0.102	(0.082, 0.123)		0.113	0.209	30	50
C19orf71_+_3539247.23-P1P2_315	C19orf71_+_3539247.23-P1P2	C19orf71	GGAGGGGCTCACCTGTACTG	-2	rU:dT	0.099	(0.080, 0.117)		0.113	0.186	30	50
C19orf71_+_3539247.23-P1P2_318	C19orf71_+_3539247.23-P1P2	C19orf71	GGAGGGGCTCACCTGTACAA	-1	rA:dC	0.062	(0.048, 0.077)		0.105	0.201	30	40
C19orf71_+_3539247.23-P1P2_323	C19orf71_+_3539247.23-P1P2	C19orf71	GGAGGGGCTCACCTGTACAC	-1	rC:dC	0.038	(0.026, 0.050)		0.105	0.165	30	50
C19orf71_+_3539247.23-P1P2_326	C19orf71_+_3539247.23-P1P2	C19orf71	GGAGGGGCTCACCTGTACAT	-1	rU:dC	0.032	(0.021, 0.044)		0.105	0.165	30	40
C19orf71_-_3539189.23-P1P2	C19orf71_-_3539189.23-P1P2	C19orf71	GGGCAGACATGCAAACCCTC			1.000					30	50
C19orf71_-_3539189.23-P1P2_102	C19orf71_-_3539189.23-P1P2	C19orf71	GAGCAGACATGCAAACCCTC	-19	rA:dC	0.521	(0.468, 0.574)		0.260	0.201	20	50
C19orf71_-_3539189.23-P1P2_107	C19orf71_-_3539189.23-P1P2	C19orf71	GCGCAGACATGCAAACCCTC	-19	rC:dC	0.547	(0.502, 0.592)		0.260	0.165	30	50
C19orf71_-_3539189.23-P1P2_110	C19orf71_-_3539189.23-P1P2	C19orf71	GTGCAGACATGCAAACCCTC	-19	rU:dC	0.533	(0.489, 0.578)		0.260	0.165	30	40
C19orf71_-_3539189.23-P1P2_114	C19orf71_-_3539189.23-P1P2	C19orf71	GGACAGACATGCAAACCCTC	-18	rA:dC	0.490	(0.437, 0.543)		0.218	0.201	30	50
C19orf71_-_3539189.23-P1P2_119	C19orf71_-_3539189.23-P1P2	C19orf71	GGCCAGACATGCAAACCCTC	-18	rC:dC	0.578	(0.528, 0.627)		0.218	0.165	30	40
C19orf71_-_3539189.23-P1P2_122	C19orf71_-_3539189.23-P1P2	C19orf71	GGTCAGACATGCAAACCCTC	-18	rU:dC	0.511	(0.467, 0.555)		0.218	0.165	30	50
C19orf71_-_3539189.23-P1P2_125	C19orf71_-_3539189.23-P1P2	C19orf71	GGGAAGACATGCAAACCCTC	-17	rA:dG	0.366	(0.321, 0.410)		0.274	0.164	20	50
C19orf71_-_3539189.23-P1P2_128	C19orf71_-_3539189.23-P1P2	C19orf71	GGGGAGACATGCAAACCCTC	-17	rG:dG	0.446	(0.405, 0.487)		0.274	0.212	30	40
C19orf71_-_3539189.23-P1P2_133	C19orf71_-_3539189.23-P1P2	C19orf71	GGGTAGACATGCAAACCCTC	-17	rU:dG	0.422	(0.369, 0.475)		0.274	0.192	30	40
C19orf71_-_3539189.23-P1P2_141	C19orf71_-_3539189.23-P1P2	C19orf71	GGGCGGACATGCAAACCCTC	-16	rG:dT	0.771	(0.722, 0.820)		0.261	0.235	30	40
C19orf71_-_3539189.23-P1P2_144	C19orf71_-_3539189.23-P1P2	C19orf71	GGGCCGACATGCAAACCCTC	-16	rC:dT	0.474	(0.421, 0.527)		0.261	0.209	40	50
C19orf71_-_3539189.23-P1P2_147	C19orf71_-_3539189.23-P1P2	C19orf71	GGGCTGACATGCAAACCCTC	-16	rU:dT	0.464	(0.417, 0.512)		0.261	0.186	40	50
C19orf71_-_3539189.23-P1P2_150	C19orf71_-_3539189.23-P1P2	C19orf71	GGGCAAACATGCAAACCCTC	-15	rA:dC	0.261	(0.224, 0.298)		0.223	0.201	30	50
C19orf71_-_3539189.23-P1P2_155	C19orf71_-_3539189.23-P1P2	C19orf71	GGGCACACATGCAAACCCTC	-15	rC:dC	0.256	(0.220, 0.293)		0.223	0.165	30	50
C19orf71_-_3539189.23-P1P2_158	C19orf71_-_3539189.23-P1P2	C19orf71	GGGCATACATGCAAACCCTC	-15	rU:dC	0.267	(0.229, 0.305)		0.223	0.165	40	60
C19orf71_-_3539189.23-P1P2_165	C19orf71_-_3539189.23-P1P2	C19orf71	GGGCAGGCATGCAAACCCTC	-14	rG:dT	0.713	(0.667, 0.759)		0.256	0.235	30	50
C19orf71_-_3539189.23-P1P2_168	C19orf71_-_3539189.23-P1P2	C19orf71	GGGCAGCCATGCAAACCCTC	-14	rC:dT	0.405	(0.357, 0.453)		0.256	0.209	30	40
C19orf71_-_3539189.23-P1P2_171	C19orf71_-_3539189.23-P1P2	C19orf71	GGGCAGTCATGCAAACCCTC	-14	rU:dT	0.429	(0.383, 0.476)		0.256	0.186	20	50
C19orf71_-_3539189.23-P1P2_173	C19orf71_-_3539189.23-P1P2	C19orf71	GGGCAGAAATGCAAACCCTC	-13	rA:dG	0.242	(0.210, 0.274)		0.259	0.164	30	50
C19orf71_-_3539189.23-P1P2_176	C19orf71_-_3539189.23-P1P2	C19orf71	GGGCAGAGATGCAAACCCTC	-13	rG:dG	0.396	(0.360, 0.432)		0.259	0.212	40	50
C19orf71_-_3539189.23-P1P2_181	C19orf71_-_3539189.23-P1P2	C19orf71	GGGCAGATATGCAAACCCTC	-13	rU:dG	0.422	(0.379, 0.466)		0.259	0.192	30	40
C19orf71_-_3539189.23-P1P2_189	C19orf71_-_3539189.23-P1P2	C19orf71	GGGCAGACGTGCAAACCCTC	-12	rG:dT	0.744	(0.697, 0.790)		0.259	0.235	30	40
C19orf71_-_3539189.23-P1P2_192	C19orf71_-_3539189.23-P1P2	C19orf71	GGGCAGACCTGCAAACCCTC	-12	rC:dT	0.331	(0.285, 0.377)		0.259	0.209	30	50
C19orf71_-_3539189.23-P1P2_195	C19orf71_-_3539189.23-P1P2	C19orf71	GGGCAGACTTGCAAACCCTC	-12	rU:dT	0.372	(0.322, 0.422)		0.259	0.186	20	60
C19orf71_-_3539189.23-P1P2_196	C19orf71_-_3539189.23-P1P2	C19orf71	GGGCAGACAAGCAAACCCTC	-11	rA:dA	0.241	(0.200, 0.283)		0.242	0.182	20	50
C19orf71_-_3539189.23-P1P2_199	C19orf71_-_3539189.23-P1P2	C19orf71	GGGCAGACAGGCAAACCCTC	-11	rG:dA	0.488	(0.448, 0.528)		0.242	0.200	30	30
C19orf71_-_3539189.23-P1P2_202	C19orf71_-_3539189.23-P1P2	C19orf71	GGGCAGACACGCAAACCCTC	-11	rC:dA	0.282	(0.236, 0.329)		0.242	0.225	30	40
C19orf71_-_3539189.23-P1P2_210	C19orf71_-_3539189.23-P1P2	C19orf71	GGGCAGACATACAAACCCTC	-10	rA:dC	0.087	(0.063, 0.111)		0.204	0.201	20	60
C19orf71_-_3539189.23-P1P2_215	C19orf71_-_3539189.23-P1P2	C19orf71	GGGCAGACATCCAAACCCTC	-10	rC:dC	0.042	(0.027, 0.058)		0.204	0.165	30	60
C19orf71_-_3539189.23-P1P2_218	C19orf71_-_3539189.23-P1P2	C19orf71	GGGCAGACATTCAAACCCTC	-10	rU:dC	0.042	(0.027, 0.057)		0.204	0.165	30	50
C19orf71_-_3539189.23-P1P2_221	C19orf71_-_3539189.23-P1P2	C19orf71	GGGCAGACATGAAAACCCTC	-9	rA:dG	0.053	(0.028, 0.079)		0.191	0.164	30	60
C19orf71_-_3539189.23-P1P2_224	C19orf71_-_3539189.23-P1P2	C19orf71	GGGCAGACATGGAAACCCTC	-9	rG:dG	0.319	(0.266, 0.372)		0.191	0.212	20	40
C19orf71_-_3539189.23-P1P2_229	C19orf71_-_3539189.23-P1P2	C19orf71	GGGCAGACATGTAAACCCTC	-9	rU:dG	0.451	(0.395, 0.506)		0.191	0.192	40	60
C19orf71_-_3539189.23-P1P2_237	C19orf71_-_3539189.23-P1P2	C19orf71	GGGCAGACATGCGAACCCTC	-8	rG:dT	0.431	(0.378, 0.484)		0.181	0.235	40	60
C19orf71_-_3539189.23-P1P2_240	C19orf71_-_3539189.23-P1P2	C19orf71	GGGCAGACATGCCAACCCTC	-8	rC:dT	0.133	(0.103, 0.164)		0.181	0.209	40	50
C19orf71_-_3539189.23-P1P2_243	C19orf71_-_3539189.23-P1P2	C19orf71	GGGCAGACATGCTAACCCTC	-8	rU:dT	0.106	(0.080, 0.133)		0.181	0.186	40	40
C19orf71_-_3539189.23-P1P2_249	C19orf71_-_3539189.23-P1P2	C19orf71	GGGCAGACATGCAGACCCTC	-7	rG:dT	0.253	(0.218, 0.288)		0.120	0.235	20	40
C19orf71_-_3539189.23-P1P2_252	C19orf71_-_3539189.23-P1P2	C19orf71	GGGCAGACATGCACACCCTC	-7	rC:dT	0.057	(0.038, 0.077)		0.120	0.209	30	50
C19orf71_-_3539189.23-P1P2_255	C19orf71_-_3539189.23-P1P2	C19orf71	GGGCAGACATGCATACCCTC	-7	rU:dT	0.053	(0.032, 0.073)		0.120	0.186	30	50
C19orf71_-_3539189.23-P1P2_261	C19orf71_-_3539189.23-P1P2	C19orf71	GGGCAGACATGCAAGCCCTC	-6	rG:dT	0.154	(0.129, 0.180)		0.139	0.235	40	50
C19orf71_-_3539189.23-P1P2_264	C19orf71_-_3539189.23-P1P2	C19orf71	GGGCAGACATGCAACCCCTC	-6	rC:dT	0.068	(0.048, 0.087)		0.139	0.209	40	50
C19orf71_-_3539189.23-P1P2_267	C19orf71_-_3539189.23-P1P2	C19orf71	GGGCAGACATGCAATCCCTC	-6	rU:dT	0.050	(0.030, 0.070)		0.139	0.186	30	30
C19orf71_-_3539189.23-P1P2_269	C19orf71_-_3539189.23-P1P2	C19orf71	GGGCAGACATGCAAAACCTC	-5	rA:dG	-0.016	(-0.032, 0.001)		0.130	0.164	30	30
C19orf71_-_3539189.23-P1P2_272	C19orf71_-_3539189.23-P1P2	C19orf71	GGGCAGACATGCAAAGCCTC	-5	rG:dG	0.004	(-0.011, 0.018)		0.130	0.212	30	50
C19orf71_-_3539189.23-P1P2_277	C19orf71_-_3539189.23-P1P2	C19orf71	GGGCAGACATGCAAATCCTC	-5	rU:dG	0.005	(-0.013, 0.023)		0.130	0.192	30	30
C19orf71_-_3539189.23-P1P2_281	C19orf71_-_3539189.23-P1P2	C19orf71	GGGCAGACATGCAAACACTC	-4	rA:dG	-0.005	(-0.025, 0.014)		0.147	0.164	30	40
C19orf71_-_3539189.23-P1P2_284	C19orf71_-_3539189.23-P1P2	C19orf71	GGGCAGACATGCAAACGCTC	-4	rG:dG	0.037	(0.017, 0.058)		0.147	0.212	40	50
C19orf71_-_3539189.23-P1P2_289	C19orf71_-_3539189.23-P1P2	C19orf71	GGGCAGACATGCAAACTCTC	-4	rU:dG	0.018	(-0.003, 0.040)		0.147	0.192	20	50
C19orf71_-_3539189.23-P1P2_293	C19orf71_-_3539189.23-P1P2	C19orf71	GGGCAGACATGCAAACCATC	-3	rA:dG	-0.010	(-0.026, 0.005)		0.116	0.164	30	40
C19orf71_-_3539189.23-P1P2_296	C19orf71_-_3539189.23-P1P2	C19orf71	GGGCAGACATGCAAACCGTC	-3	rG:dG	0.023	(0.008, 0.037)		0.116	0.212	40	70
C19orf71_-_3539189.23-P1P2_301	C19orf71_-_3539189.23-P1P2	C19orf71	GGGCAGACATGCAAACCTTC	-3	rU:dG	0.007	(-0.009, 0.024)		0.116	0.192	30	50
C19orf71_-_3539189.23-P1P2_304	C19orf71_-_3539189.23-P1P2	C19orf71	GGGCAGACATGCAAACCCAC	-2	rA:dA	0.046	(0.031, 0.061)		0.113	0.182	30	30
C19orf71_-_3539189.23-P1P2_307	C19orf71_-_3539189.23-P1P2	C19orf71	GGGCAGACATGCAAACCCGC	-2	rG:dA	0.067	(0.053, 0.081)		0.113	0.200	30	50
C19orf71_-_3539189.23-P1P2_310	C19orf71_-_3539189.23-P1P2	C19orf71	GGGCAGACATGCAAACCCCC	-2	rC:dA	0.091	(0.072, 0.110)		0.113	0.225	30	40
C19orf71_-_3539189.23-P1P2_317	C19orf71_-_3539189.23-P1P2	C19orf71	GGGCAGACATGCAAACCCTA	-1	rA:dG	0.010	(-0.005, 0.026)		0.105	0.164	30	50
C19orf71_-_3539189.23-P1P2_320	C19orf71_-_3539189.23-P1P2	C19orf71	GGGCAGACATGCAAACCCTG	-1	rG:dG	0.054	(0.041, 0.068)		0.105	0.212	30	30
C19orf71_-_3539189.23-P1P2_325	C19orf71_-_3539189.23-P1P2	C19orf71	GGGCAGACATGCAAACCCTT	-1	rU:dG	0.018	(0.003, 0.033)		0.105	0.192	30	40
C19orf71_-_3539221.23-P1P2	C19orf71_-_3539221.23-P1P2	C19orf71	GCACGGCCCTGTATCCCCTC			1.000					30	40
C19orf71_-_3539221.23-P1P2_101	C19orf71_-_3539221.23-P1P2	C19orf71	GAACGGCCCTGTATCCCCTC	-19	rA:dG	0.670	(0.642, 0.698)		0.260	0.164	40	50
C19orf71_-_3539221.23-P1P2_104	C19orf71_-_3539221.23-P1P2	C19orf71	GGACGGCCCTGTATCCCCTC	-19	rG:dG	0.656	(0.631, 0.681)		0.260	0.212	40	50
C19orf71_-_3539221.23-P1P2_109	C19orf71_-_3539221.23-P1P2	C19orf71	GTACGGCCCTGTATCCCCTC	-19	rU:dG	0.616	(0.584, 0.649)		0.260	0.192	30	50
C19orf71_-_3539221.23-P1P2_117	C19orf71_-_3539221.23-P1P2	C19orf71	GCGCGGCCCTGTATCCCCTC	-18	rG:dT	0.675	(0.639, 0.711)		0.218	0.235	40	40
C19orf71_-_3539221.23-P1P2_120	C19orf71_-_3539221.23-P1P2	C19orf71	GCCCGGCCCTGTATCCCCTC	-18	rC:dT	0.604	(0.568, 0.640)		0.218	0.209	30	30
C19orf71_-_3539221.23-P1P2_123	C19orf71_-_3539221.23-P1P2	C19orf71	GCTCGGCCCTGTATCCCCTC	-18	rU:dT	0.561	(0.525, 0.596)		0.218	0.186	30	40
C19orf71_-_3539221.23-P1P2_125	C19orf71_-_3539221.23-P1P2	C19orf71	GCAAGGCCCTGTATCCCCTC	-17	rA:dG	0.487	(0.451, 0.522)		0.274	0.164	20	40
C19orf71_-_3539221.23-P1P2_128	C19orf71_-_3539221.23-P1P2	C19orf71	GCAGGGCCCTGTATCCCCTC	-17	rG:dG	0.525	(0.492, 0.558)		0.274	0.212	30	40
C19orf71_-_3539221.23-P1P2_133	C19orf71_-_3539221.23-P1P2	C19orf71	GCATGGCCCTGTATCCCCTC	-17	rU:dG	0.503	(0.467, 0.539)		0.274	0.192	30	30
C19orf71_-_3539221.23-P1P2_138	C19orf71_-_3539221.23-P1P2	C19orf71	GCACAGCCCTGTATCCCCTC	-16	rA:dC	0.399	(0.360, 0.438)		0.261	0.201	20	50
C19orf71_-_3539221.23-P1P2_143	C19orf71_-_3539221.23-P1P2	C19orf71	GCACCGCCCTGTATCCCCTC	-16	rC:dC	0.376	(0.342, 0.409)		0.261	0.165	30	40
C19orf71_-_3539221.23-P1P2_146	C19orf71_-_3539221.23-P1P2	C19orf71	GCACTGCCCTGTATCCCCTC	-16	rU:dC	0.335	(0.302, 0.369)		0.261	0.165	30	50
C19orf71_-_3539221.23-P1P2_150	C19orf71_-_3539221.23-P1P2	C19orf71	GCACGACCCTGTATCCCCTC	-15	rA:dC	0.451	(0.405, 0.496)		0.223	0.201	40	50
C19orf71_-_3539221.23-P1P2_155	C19orf71_-_3539221.23-P1P2	C19orf71	GCACGCCCCTGTATCCCCTC	-15	rC:dC	0.380	(0.336, 0.424)		0.223	0.165	40	40
C19orf71_-_3539221.23-P1P2_158	C19orf71_-_3539221.23-P1P2	C19orf71	GCACGTCCCTGTATCCCCTC	-15	rU:dC	0.412	(0.367, 0.458)		0.223	0.165	40	50
C19orf71_-_3539221.23-P1P2_161	C19orf71_-_3539221.23-P1P2	C19orf71	GCACGGACCTGTATCCCCTC	-14	rA:dG	0.534	(0.487, 0.581)		0.256	0.164	40	40
C19orf71_-_3539221.23-P1P2_164	C19orf71_-_3539221.23-P1P2	C19orf71	GCACGGGCCTGTATCCCCTC	-14	rG:dG	0.612	(0.562, 0.662)		0.256	0.212	40	40
C19orf71_-_3539221.23-P1P2_169	C19orf71_-_3539221.23-P1P2	C19orf71	GCACGGTCCTGTATCCCCTC	-14	rU:dG	0.670	(0.627, 0.713)		0.256	0.192	30	50
C19orf71_-_3539221.23-P1P2_173	C19orf71_-_3539221.23-P1P2	C19orf71	GCACGGCACTGTATCCCCTC	-13	rA:dG	0.535	(0.492, 0.579)		0.259	0.164	20	50
C19orf71_-_3539221.23-P1P2_176	C19orf71_-_3539221.23-P1P2	C19orf71	GCACGGCGCTGTATCCCCTC	-13	rG:dG	0.573	(0.532, 0.615)		0.259	0.212	30	50
C19orf71_-_3539221.23-P1P2_181	C19orf71_-_3539221.23-P1P2	C19orf71	GCACGGCTCTGTATCCCCTC	-13	rU:dG	0.670	(0.633, 0.706)		0.259	0.192	30	50
C19orf71_-_3539221.23-P1P2_185	C19orf71_-_3539221.23-P1P2	C19orf71	GCACGGCCATGTATCCCCTC	-12	rA:dG	0.384	(0.350, 0.418)		0.259	0.164	30	60
C19orf71_-_3539221.23-P1P2_188	C19orf71_-_3539221.23-P1P2	C19orf71	GCACGGCCGTGTATCCCCTC	-12	rG:dG	0.497	(0.459, 0.536)		0.259	0.212	30	50
C19orf71_-_3539221.23-P1P2_193	C19orf71_-_3539221.23-P1P2	C19orf71	GCACGGCCTTGTATCCCCTC	-12	rU:dG	0.534	(0.495, 0.573)		0.259	0.192	30	50
C19orf71_-_3539221.23-P1P2_196	C19orf71_-_3539221.23-P1P2	C19orf71	GCACGGCCCAGTATCCCCTC	-11	rA:dA	0.343	(0.307, 0.380)		0.242	0.182	40	40
C19orf71_-_3539221.23-P1P2_199	C19orf71_-_3539221.23-P1P2	C19orf71	GCACGGCCCGGTATCCCCTC	-11	rG:dA	0.470	(0.434, 0.505)		0.242	0.200	40	60
C19orf71_-_3539221.23-P1P2_202	C19orf71_-_3539221.23-P1P2	C19orf71	GCACGGCCCCGTATCCCCTC	-11	rC:dA	0.350	(0.315, 0.385)		0.242	0.225	40	40
C19orf71_-_3539221.23-P1P2_210	C19orf71_-_3539221.23-P1P2	C19orf71	GCACGGCCCTATATCCCCTC	-10	rA:dC	0.157	(0.140, 0.173)		0.204	0.201	30	50
C19orf71_-_3539221.23-P1P2_215	C19orf71_-_3539221.23-P1P2	C19orf71	GCACGGCCCTCTATCCCCTC	-10	rC:dC	0.087	(0.077, 0.097)		0.204	0.165	30	50
C19orf71_-_3539221.23-P1P2_218	C19orf71_-_3539221.23-P1P2	C19orf71	GCACGGCCCTTTATCCCCTC	-10	rU:dC	0.100	(0.087, 0.113)		0.204	0.165	30	40
C19orf71_-_3539221.23-P1P2_220	C19orf71_-_3539221.23-P1P2	C19orf71	GCACGGCCCTGAATCCCCTC	-9	rA:dA	0.162	(0.140, 0.183)		0.191	0.182	30	40
C19orf71_-_3539221.23-P1P2_223	C19orf71_-_3539221.23-P1P2	C19orf71	GCACGGCCCTGGATCCCCTC	-9	rG:dA	0.287	(0.260, 0.314)		0.191	0.200	20	20
C19orf71_-_3539221.23-P1P2_226	C19orf71_-_3539221.23-P1P2	C19orf71	GCACGGCCCTGCATCCCCTC	-9	rC:dA	0.301	(0.268, 0.333)		0.191	0.225	30	40
C19orf71_-_3539221.23-P1P2_237	C19orf71_-_3539221.23-P1P2	C19orf71	GCACGGCCCTGTGTCCCCTC	-8	rG:dT	0.470	(0.435, 0.505)		0.181	0.235	20	40
C19orf71_-_3539221.23-P1P2_240	C19orf71_-_3539221.23-P1P2	C19orf71	GCACGGCCCTGTCTCCCCTC	-8	rC:dT	0.177	(0.154, 0.201)		0.181	0.209	30	40
C19orf71_-_3539221.23-P1P2_243	C19orf71_-_3539221.23-P1P2	C19orf71	GCACGGCCCTGTTTCCCCTC	-8	rU:dT	0.172	(0.147, 0.198)		0.181	0.186	30	30
C19orf71_-_3539221.23-P1P2_244	C19orf71_-_3539221.23-P1P2	C19orf71	GCACGGCCCTGTAACCCCTC	-7	rA:dA	0.106	(0.091, 0.121)		0.120	0.182	40	40
C19orf71_-_3539221.23-P1P2_247	C19orf71_-_3539221.23-P1P2	C19orf71	GCACGGCCCTGTAGCCCCTC	-7	rG:dA	0.114	(0.102, 0.125)		0.120	0.200	30	40
C19orf71_-_3539221.23-P1P2_250	C19orf71_-_3539221.23-P1P2	C19orf71	GCACGGCCCTGTACCCCCTC	-7	rC:dA	0.196	(0.179, 0.213)		0.120	0.225	40	40
C19orf71_-_3539221.23-P1P2_257	C19orf71_-_3539221.23-P1P2	C19orf71	GCACGGCCCTGTATACCCTC	-6	rA:dG	0.046	(0.032, 0.060)		0.139	0.164	30	50
C19orf71_-_3539221.23-P1P2_260	C19orf71_-_3539221.23-P1P2	C19orf71	GCACGGCCCTGTATGCCCTC	-6	rG:dG	0.049	(0.037, 0.061)		0.139	0.212	30	50
C19orf71_-_3539221.23-P1P2_265	C19orf71_-_3539221.23-P1P2	C19orf71	GCACGGCCCTGTATTCCCTC	-6	rU:dG	0.064	(0.050, 0.078)		0.139	0.192	30	40
C19orf71_-_3539221.23-P1P2_269	C19orf71_-_3539221.23-P1P2	C19orf71	GCACGGCCCTGTATCACCTC	-5	rA:dG	0.031	(0.017, 0.045)		0.130	0.164	30	60
C19orf71_-_3539221.23-P1P2_272	C19orf71_-_3539221.23-P1P2	C19orf71	GCACGGCCCTGTATCGCCTC	-5	rG:dG	0.036	(0.023, 0.049)		0.130	0.212	30	50
C19orf71_-_3539221.23-P1P2_277	C19orf71_-_3539221.23-P1P2	C19orf71	GCACGGCCCTGTATCTCCTC	-5	rU:dG	0.059	(0.044, 0.074)		0.130	0.192	30	30
C19orf71_-_3539221.23-P1P2_281	C19orf71_-_3539221.23-P1P2	C19orf71	GCACGGCCCTGTATCCACTC	-4	rA:dG	0.052	(0.035, 0.070)		0.147	0.164	30	50
C19orf71_-_3539221.23-P1P2_284	C19orf71_-_3539221.23-P1P2	C19orf71	GCACGGCCCTGTATCCGCTC	-4	rG:dG	0.098	(0.074, 0.122)		0.147	0.212	40	50
C19orf71_-_3539221.23-P1P2_289	C19orf71_-_3539221.23-P1P2	C19orf71	GCACGGCCCTGTATCCTCTC	-4	rU:dG	0.100	(0.078, 0.122)		0.147	0.192	30	40
C19orf71_-_3539221.23-P1P2_293	C19orf71_-_3539221.23-P1P2	C19orf71	GCACGGCCCTGTATCCCATC	-3	rA:dG	0.051	(0.036, 0.066)		0.116	0.164	40	40
C19orf71_-_3539221.23-P1P2_296	C19orf71_-_3539221.23-P1P2	C19orf71	GCACGGCCCTGTATCCCGTC	-3	rG:dG	0.079	(0.063, 0.095)		0.116	0.212	40	50
C19orf71_-_3539221.23-P1P2_301	C19orf71_-_3539221.23-P1P2	C19orf71	GCACGGCCCTGTATCCCTTC	-3	rU:dG	0.080	(0.062, 0.097)		0.116	0.192	20	50
C19orf71_-_3539221.23-P1P2_304	C19orf71_-_3539221.23-P1P2	C19orf71	GCACGGCCCTGTATCCCCAC	-2	rA:dA	0.104	(0.092, 0.116)		0.113	0.182	30	40
C19orf71_-_3539221.23-P1P2_307	C19orf71_-_3539221.23-P1P2	C19orf71	GCACGGCCCTGTATCCCCGC	-2	rG:dA	0.115	(0.103, 0.127)		0.113	0.200	50	50
C19orf71_-_3539221.23-P1P2_310	C19orf71_-_3539221.23-P1P2	C19orf71	GCACGGCCCTGTATCCCCCC	-2	rC:dA	0.150	(0.131, 0.169)		0.113	0.225	40	50
C19orf71_-_3539221.23-P1P2_317	C19orf71_-_3539221.23-P1P2	C19orf71	GCACGGCCCTGTATCCCCTA	-1	rA:dG	0.071	(0.057, 0.084)		0.105	0.164	40	50
C19orf71_-_3539221.23-P1P2_320	C19orf71_-_3539221.23-P1P2	C19orf71	GCACGGCCCTGTATCCCCTG	-1	rG:dG	0.108	(0.095, 0.121)		0.105	0.212	40	40
C19orf71_-_3539221.23-P1P2_325	C19orf71_-_3539221.23-P1P2	C19orf71	GCACGGCCCTGTATCCCCTT	-1	rU:dG	0.088	(0.072, 0.105)		0.105	0.192	30	30
C19orf73_+_49622143.23-P1P2	C19orf73_+_49622143.23-P1P2	C19orf73	GCCGCCTCGGGAACTGCACG			1.000					40	50
C19orf73_+_49622143.23-P1P2_101	C19orf73_+_49622143.23-P1P2	C19orf73	GACGCCTCGGGAACTGCACG	-19	rA:dG	0.882	(0.846, 0.917)		0.260	0.164	30	50
C19orf73_+_49622143.23-P1P2_104	C19orf73_+_49622143.23-P1P2	C19orf73	GGCGCCTCGGGAACTGCACG	-19	rG:dG	0.866	(0.822, 0.909)		0.260	0.212	40	40
C19orf73_+_49622143.23-P1P2_109	C19orf73_+_49622143.23-P1P2	C19orf73	GTCGCCTCGGGAACTGCACG	-19	rU:dG	0.752	(0.713, 0.790)		0.260	0.192	40	50
C19orf73_+_49622143.23-P1P2_113	C19orf73_+_49622143.23-P1P2	C19orf73	GCAGCCTCGGGAACTGCACG	-18	rA:dG	0.812	(0.775, 0.850)		0.218	0.164	40	40
C19orf73_+_49622143.23-P1P2_116	C19orf73_+_49622143.23-P1P2	C19orf73	GCGGCCTCGGGAACTGCACG	-18	rG:dG	0.862	(0.823, 0.900)		0.218	0.212	30	50
C19orf73_+_49622143.23-P1P2_121	C19orf73_+_49622143.23-P1P2	C19orf73	GCTGCCTCGGGAACTGCACG	-18	rU:dG	0.749	(0.709, 0.789)		0.218	0.192	40	50
C19orf73_+_49622143.23-P1P2_126	C19orf73_+_49622143.23-P1P2	C19orf73	GCCACCTCGGGAACTGCACG	-17	rA:dC	0.611	(0.567, 0.655)		0.274	0.201	40	50
C19orf73_+_49622143.23-P1P2_131	C19orf73_+_49622143.23-P1P2	C19orf73	GCCCCCTCGGGAACTGCACG	-17	rC:dC	0.631	(0.589, 0.672)		0.274	0.165	30	50
C19orf73_+_49622143.23-P1P2_134	C19orf73_+_49622143.23-P1P2	C19orf73	GCCTCCTCGGGAACTGCACG	-17	rU:dC	0.576	(0.530, 0.623)		0.274	0.165	40	60
C19orf73_+_49622143.23-P1P2_137	C19orf73_+_49622143.23-P1P2	C19orf73	GCCGACTCGGGAACTGCACG	-16	rA:dG	0.437	(0.388, 0.486)		0.261	0.164	30	60
C19orf73_+_49622143.23-P1P2_140	C19orf73_+_49622143.23-P1P2	C19orf73	GCCGGCTCGGGAACTGCACG	-16	rG:dG	0.518	(0.475, 0.562)		0.261	0.212	40	50
C19orf73_+_49622143.23-P1P2_145	C19orf73_+_49622143.23-P1P2	C19orf73	GCCGTCTCGGGAACTGCACG	-16	rU:dG	0.522	(0.469, 0.575)		0.261	0.192	40	60
C19orf73_+_49622143.23-P1P2_149	C19orf73_+_49622143.23-P1P2	C19orf73	GCCGCATCGGGAACTGCACG	-15	rA:dG	0.362	(0.314, 0.410)		0.223	0.164	50	50
C19orf73_+_49622143.23-P1P2_152	C19orf73_+_49622143.23-P1P2	C19orf73	GCCGCGTCGGGAACTGCACG	-15	rG:dG	0.457	(0.405, 0.508)		0.223	0.212	50	50
C19orf73_+_49622143.23-P1P2_157	C19orf73_+_49622143.23-P1P2	C19orf73	GCCGCTTCGGGAACTGCACG	-15	rU:dG	0.526	(0.478, 0.575)		0.223	0.192	40	40
C19orf73_+_49622143.23-P1P2_160	C19orf73_+_49622143.23-P1P2	C19orf73	GCCGCCACGGGAACTGCACG	-14	rA:dA	0.431	(0.384, 0.478)		0.256	0.182	40	50
C19orf73_+_49622143.23-P1P2_163	C19orf73_+_49622143.23-P1P2	C19orf73	GCCGCCGCGGGAACTGCACG	-14	rG:dA	0.508	(0.463, 0.553)		0.256	0.200	30	40
C19orf73_+_49622143.23-P1P2_166	C19orf73_+_49622143.23-P1P2	C19orf73	GCCGCCCCGGGAACTGCACG	-14	rC:dA	0.460	(0.416, 0.505)		0.256	0.225	30	40
C19orf73_+_49622143.23-P1P2_173	C19orf73_+_49622143.23-P1P2	C19orf73	GCCGCCTAGGGAACTGCACG	-13	rA:dG	0.318	(0.277, 0.358)		0.259	0.164	30	40
C19orf73_+_49622143.23-P1P2_176	C19orf73_+_49622143.23-P1P2	C19orf73	GCCGCCTGGGGAACTGCACG	-13	rG:dG	0.426	(0.381, 0.472)		0.259	0.212	30	50
C19orf73_+_49622143.23-P1P2_181	C19orf73_+_49622143.23-P1P2	C19orf73	GCCGCCTTGGGAACTGCACG	-13	rU:dG	0.463	(0.423, 0.503)		0.259	0.192	30	50
C19orf73_+_49622143.23-P1P2_186	C19orf73_+_49622143.23-P1P2	C19orf73	GCCGCCTCAGGAACTGCACG	-12	rA:dC	0.176	(0.140, 0.212)		0.259	0.201	20	50
C19orf73_+_49622143.23-P1P2_191	C19orf73_+_49622143.23-P1P2	C19orf73	GCCGCCTCCGGAACTGCACG	-12	rC:dC	0.039	(0.021, 0.056)		0.259	0.165	40	40
C19orf73_+_49622143.23-P1P2_194	C19orf73_+_49622143.23-P1P2	C19orf73	GCCGCCTCTGGAACTGCACG	-12	rU:dC	0.116	(0.090, 0.142)		0.259	0.165	30	50
C19orf73_+_49622143.23-P1P2_198	C19orf73_+_49622143.23-P1P2	C19orf73	GCCGCCTCGAGAACTGCACG	-11	rA:dC	0.053	(0.035, 0.071)		0.242	0.201	40	40
C19orf73_+_49622143.23-P1P2_203	C19orf73_+_49622143.23-P1P2	C19orf73	GCCGCCTCGCGAACTGCACG	-11	rC:dC	-0.020	(-0.033, -0.008)		0.242	0.165	40	60
C19orf73_+_49622143.23-P1P2_206	C19orf73_+_49622143.23-P1P2	C19orf73	GCCGCCTCGTGAACTGCACG	-11	rU:dC	-0.003	(-0.019, 0.012)		0.242	0.165	40	50
C19orf73_+_49622143.23-P1P2_210	C19orf73_+_49622143.23-P1P2	C19orf73	GCCGCCTCGGAAACTGCACG	-10	rA:dC	0.033	(0.014, 0.051)		0.204	0.201	30	40
C19orf73_+_49622143.23-P1P2_215	C19orf73_+_49622143.23-P1P2	C19orf73	GCCGCCTCGGCAACTGCACG	-10	rC:dC	-0.006	(-0.017, 0.005)		0.204	0.165	40	50
C19orf73_+_49622143.23-P1P2_218	C19orf73_+_49622143.23-P1P2	C19orf73	GCCGCCTCGGTAACTGCACG	-10	rU:dC	0.001	(-0.011, 0.014)		0.204	0.165	40	60
C19orf73_+_49622143.23-P1P2_225	C19orf73_+_49622143.23-P1P2	C19orf73	GCCGCCTCGGGGACTGCACG	-9	rG:dT	0.587	(0.554, 0.619)		0.191	0.235	40	50
C19orf73_+_49622143.23-P1P2_228	C19orf73_+_49622143.23-P1P2	C19orf73	GCCGCCTCGGGCACTGCACG	-9	rC:dT	0.133	(0.104, 0.161)		0.191	0.209	40	50
C19orf73_+_49622143.23-P1P2_231	C19orf73_+_49622143.23-P1P2	C19orf73	GCCGCCTCGGGTACTGCACG	-9	rU:dT	0.145	(0.115, 0.174)		0.191	0.186	40	60
C19orf73_+_49622143.23-P1P2_237	C19orf73_+_49622143.23-P1P2	C19orf73	GCCGCCTCGGGAGCTGCACG	-8	rG:dT	0.396	(0.360, 0.432)		0.181	0.235	30	30
C19orf73_+_49622143.23-P1P2_240	C19orf73_+_49622143.23-P1P2	C19orf73	GCCGCCTCGGGACCTGCACG	-8	rC:dT	0.080	(0.065, 0.096)		0.181	0.209	30	50
C19orf73_+_49622143.23-P1P2_243	C19orf73_+_49622143.23-P1P2	C19orf73	GCCGCCTCGGGATCTGCACG	-8	rU:dT	0.060	(0.045, 0.075)		0.181	0.186	40	50
C19orf73_+_49622143.23-P1P2_245	C19orf73_+_49622143.23-P1P2	C19orf73	GCCGCCTCGGGAAATGCACG	-7	rA:dG	0.005	(-0.006, 0.016)		0.120	0.164	40	70
C19orf73_+_49622143.23-P1P2_248	C19orf73_+_49622143.23-P1P2	C19orf73	GCCGCCTCGGGAAGTGCACG	-7	rG:dG	0.049	(0.039, 0.060)		0.120	0.212	30	50
C19orf73_+_49622143.23-P1P2_253	C19orf73_+_49622143.23-P1P2	C19orf73	GCCGCCTCGGGAATTGCACG	-7	rU:dG	0.021	(0.006, 0.036)		0.120	0.192	40	60
C19orf73_+_49622143.23-P1P2_256	C19orf73_+_49622143.23-P1P2	C19orf73	GCCGCCTCGGGAACAGCACG	-6	rA:dA	0.065	(0.048, 0.082)		0.139	0.182	40	40
C19orf73_+_49622143.23-P1P2_259	C19orf73_+_49622143.23-P1P2	C19orf73	GCCGCCTCGGGAACGGCACG	-6	rG:dA	0.072	(0.058, 0.087)		0.139	0.200	40	40
C19orf73_+_49622143.23-P1P2_262	C19orf73_+_49622143.23-P1P2	C19orf73	GCCGCCTCGGGAACCGCACG	-6	rC:dA	0.121	(0.104, 0.138)		0.139	0.225	40	40
C19orf73_+_49622143.23-P1P2_270	C19orf73_+_49622143.23-P1P2	C19orf73	GCCGCCTCGGGAACTACACG	-5	rA:dC	0.034	(0.020, 0.049)		0.130	0.201	50	50
C19orf73_+_49622143.23-P1P2_275	C19orf73_+_49622143.23-P1P2	C19orf73	GCCGCCTCGGGAACTCCACG	-5	rC:dC	0.021	(0.008, 0.034)		0.130	0.165	40	40
C19orf73_+_49622143.23-P1P2_278	C19orf73_+_49622143.23-P1P2	C19orf73	GCCGCCTCGGGAACTTCACG	-5	rU:dC	0.011	(-0.004, 0.025)		0.130	0.165	50	50
C19orf73_+_49622143.23-P1P2_281	C19orf73_+_49622143.23-P1P2	C19orf73	GCCGCCTCGGGAACTGAACG	-4	rA:dG	0.069	(0.051, 0.087)		0.147	0.164	50	50
C19orf73_+_49622143.23-P1P2_284	C19orf73_+_49622143.23-P1P2	C19orf73	GCCGCCTCGGGAACTGGACG	-4	rG:dG	0.171	(0.153, 0.190)		0.147	0.212	40	50
C19orf73_+_49622143.23-P1P2_289	C19orf73_+_49622143.23-P1P2	C19orf73	GCCGCCTCGGGAACTGTACG	-4	rU:dG	0.096	(0.077, 0.115)		0.147	0.192	50	50
C19orf73_+_49622143.23-P1P2_297	C19orf73_+_49622143.23-P1P2	C19orf73	GCCGCCTCGGGAACTGCGCG	-3	rG:dT	0.344	(0.316, 0.372)		0.116	0.235	30	30
C19orf73_+_49622143.23-P1P2_300	C19orf73_+_49622143.23-P1P2	C19orf73	GCCGCCTCGGGAACTGCCCG	-3	rC:dT	0.089	(0.072, 0.107)		0.116	0.209	40	50
C19orf73_+_49622143.23-P1P2_303	C19orf73_+_49622143.23-P1P2	C19orf73	GCCGCCTCGGGAACTGCTCG	-3	rU:dT	0.066	(0.050, 0.082)		0.116	0.186	30	50
C19orf73_+_49622143.23-P1P2_305	C19orf73_+_49622143.23-P1P2	C19orf73	GCCGCCTCGGGAACTGCAAG	-2	rA:dG	0.025	(0.014, 0.035)		0.113	0.164	30	40
C19orf73_+_49622143.23-P1P2_308	C19orf73_+_49622143.23-P1P2	C19orf73	GCCGCCTCGGGAACTGCAGG	-2	rG:dG	0.085	(0.073, 0.096)		0.113	0.212	30	40
C19orf73_+_49622143.23-P1P2_313	C19orf73_+_49622143.23-P1P2	C19orf73	GCCGCCTCGGGAACTGCATG	-2	rU:dG	0.052	(0.040, 0.063)		0.113	0.192	30	50
C19orf73_+_49622143.23-P1P2_318	C19orf73_+_49622143.23-P1P2	C19orf73	GCCGCCTCGGGAACTGCACA	-1	rA:dC	0.031	(0.019, 0.042)		0.105	0.201	30	40
C19orf73_+_49622143.23-P1P2_323	C19orf73_+_49622143.23-P1P2	C19orf73	GCCGCCTCGGGAACTGCACC	-1	rC:dC	0.035	(0.026, 0.045)		0.105	0.165	30	50
C19orf73_+_49622143.23-P1P2_326	C19orf73_+_49622143.23-P1P2	C19orf73	GCCGCCTCGGGAACTGCACT	-1	rU:dC	0.019	(0.008, 0.029)		0.105	0.165	40	40
C19orf73_+_49622295.23-P1P2	C19orf73_+_49622295.23-P1P2	C19orf73	GCGCGCCGCACGGGACACGA			1.000					40	50
C19orf73_+_49622295.23-P1P2_101	C19orf73_+_49622295.23-P1P2	C19orf73	GAGCGCCGCACGGGACACGA	-19	rA:dG	0.897	(0.861, 0.933)		0.260	0.164	50	50
C19orf73_+_49622295.23-P1P2_104	C19orf73_+_49622295.23-P1P2	C19orf73	GGGCGCCGCACGGGACACGA	-19	rG:dG	0.923	(0.892, 0.954)		0.260	0.212	50	50
C19orf73_+_49622295.23-P1P2_109	C19orf73_+_49622295.23-P1P2	C19orf73	GTGCGCCGCACGGGACACGA	-19	rU:dG	0.794	(0.762, 0.827)		0.260	0.192	40	40
C19orf73_+_49622295.23-P1P2_114	C19orf73_+_49622295.23-P1P2	C19orf73	GCACGCCGCACGGGACACGA	-18	rA:dC	0.782	(0.752, 0.812)		0.218	0.201	50	60
C19orf73_+_49622295.23-P1P2_119	C19orf73_+_49622295.23-P1P2	C19orf73	GCCCGCCGCACGGGACACGA	-18	rC:dC	0.796	(0.768, 0.823)		0.218	0.165	50	50
C19orf73_+_49622295.23-P1P2_122	C19orf73_+_49622295.23-P1P2	C19orf73	GCTCGCCGCACGGGACACGA	-18	rU:dC	0.731	(0.699, 0.763)		0.218	0.165	50	50
C19orf73_+_49622295.23-P1P2_125	C19orf73_+_49622295.23-P1P2	C19orf73	GCGAGCCGCACGGGACACGA	-17	rA:dG	0.666	(0.629, 0.703)		0.274	0.164	50	50
C19orf73_+_49622295.23-P1P2_128	C19orf73_+_49622295.23-P1P2	C19orf73	GCGGGCCGCACGGGACACGA	-17	rG:dG	0.725	(0.692, 0.758)		0.274	0.212	50	60
C19orf73_+_49622295.23-P1P2_133	C19orf73_+_49622295.23-P1P2	C19orf73	GCGTGCCGCACGGGACACGA	-17	rU:dG	0.648	(0.614, 0.681)		0.274	0.192	50	60
C19orf73_+_49622295.23-P1P2_138	C19orf73_+_49622295.23-P1P2	C19orf73	GCGCACCGCACGGGACACGA	-16	rA:dC	0.569	(0.533, 0.605)		0.261	0.201	40	50
C19orf73_+_49622295.23-P1P2_143	C19orf73_+_49622295.23-P1P2	C19orf73	GCGCCCCGCACGGGACACGA	-16	rC:dC	0.529	(0.492, 0.566)		0.261	0.165	30	50
C19orf73_+_49622295.23-P1P2_146	C19orf73_+_49622295.23-P1P2	C19orf73	GCGCTCCGCACGGGACACGA	-16	rU:dC	0.463	(0.426, 0.501)		0.261	0.165	40	50
C19orf73_+_49622295.23-P1P2_149	C19orf73_+_49622295.23-P1P2	C19orf73	GCGCGACGCACGGGACACGA	-15	rA:dG	0.459	(0.417, 0.501)		0.223	0.164	40	50
C19orf73_+_49622295.23-P1P2_152	C19orf73_+_49622295.23-P1P2	C19orf73	GCGCGGCGCACGGGACACGA	-15	rG:dG	0.614	(0.573, 0.654)		0.223	0.212	40	60
C19orf73_+_49622295.23-P1P2_157	C19orf73_+_49622295.23-P1P2	C19orf73	GCGCGTCGCACGGGACACGA	-15	rU:dG	0.686	(0.650, 0.722)		0.223	0.192	30	50
C19orf73_+_49622295.23-P1P2_161	C19orf73_+_49622295.23-P1P2	C19orf73	GCGCGCAGCACGGGACACGA	-14	rA:dG	0.435	(0.395, 0.476)		0.256	0.164	40	60
C19orf73_+_49622295.23-P1P2_164	C19orf73_+_49622295.23-P1P2	C19orf73	GCGCGCGGCACGGGACACGA	-14	rG:dG	0.557	(0.514, 0.601)		0.256	0.212	40	50
C19orf73_+_49622295.23-P1P2_169	C19orf73_+_49622295.23-P1P2	C19orf73	GCGCGCTGCACGGGACACGA	-14	rU:dG	0.649	(0.611, 0.687)		0.256	0.192	30	50
C19orf73_+_49622295.23-P1P2_174	C19orf73_+_49622295.23-P1P2	C19orf73	GCGCGCCACACGGGACACGA	-13	rA:dC	0.382	(0.342, 0.423)		0.259	0.201	40	60
C19orf73_+_49622295.23-P1P2_179	C19orf73_+_49622295.23-P1P2	C19orf73	GCGCGCCCCACGGGACACGA	-13	rC:dC	0.207	(0.178, 0.235)		0.259	0.165	30	50
C19orf73_+_49622295.23-P1P2_182	C19orf73_+_49622295.23-P1P2	C19orf73	GCGCGCCTCACGGGACACGA	-13	rU:dC	0.342	(0.310, 0.375)		0.259	0.165	40	50
C19orf73_+_49622295.23-P1P2_185	C19orf73_+_49622295.23-P1P2	C19orf73	GCGCGCCGAACGGGACACGA	-12	rA:dG	0.348	(0.311, 0.386)		0.259	0.164	60	60
C19orf73_+_49622295.23-P1P2_188	C19orf73_+_49622295.23-P1P2	C19orf73	GCGCGCCGGACGGGACACGA	-12	rG:dG	0.560	(0.527, 0.593)		0.259	0.212	40	50
C19orf73_+_49622295.23-P1P2_193	C19orf73_+_49622295.23-P1P2	C19orf73	GCGCGCCGTACGGGACACGA	-12	rU:dG	0.583	(0.548, 0.619)		0.259	0.192	50	50
C19orf73_+_49622295.23-P1P2_201	C19orf73_+_49622295.23-P1P2	C19orf73	GCGCGCCGCGCGGGACACGA	-11	rG:dT	0.726	(0.689, 0.763)		0.242	0.235	30	30
C19orf73_+_49622295.23-P1P2_204	C19orf73_+_49622295.23-P1P2	C19orf73	GCGCGCCGCCCGGGACACGA	-11	rC:dT	0.227	(0.198, 0.256)		0.242	0.209	40	40
C19orf73_+_49622295.23-P1P2_207	C19orf73_+_49622295.23-P1P2	C19orf73	GCGCGCCGCTCGGGACACGA	-11	rU:dT	0.292	(0.259, 0.324)		0.242	0.186	40	50
C19orf73_+_49622295.23-P1P2_209	C19orf73_+_49622295.23-P1P2	C19orf73	GCGCGCCGCAAGGGACACGA	-10	rA:dG	0.116	(0.093, 0.140)		0.204	0.164	40	40
C19orf73_+_49622295.23-P1P2_212	C19orf73_+_49622295.23-P1P2	C19orf73	GCGCGCCGCAGGGGACACGA	-10	rG:dG	0.399	(0.361, 0.437)		0.204	0.212	30	50
C19orf73_+_49622295.23-P1P2_217	C19orf73_+_49622295.23-P1P2	C19orf73	GCGCGCCGCATGGGACACGA	-10	rU:dG	0.398	(0.361, 0.436)		0.204	0.192	30	30
C19orf73_+_49622295.23-P1P2_222	C19orf73_+_49622295.23-P1P2	C19orf73	GCGCGCCGCACAGGACACGA	-9	rA:dC	0.035	(0.023, 0.048)		0.191	0.201	40	40
C19orf73_+_49622295.23-P1P2_227	C19orf73_+_49622295.23-P1P2	C19orf73	GCGCGCCGCACCGGACACGA	-9	rC:dC	0.025	(0.015, 0.034)		0.191	0.165	40	40
C19orf73_+_49622295.23-P1P2_230	C19orf73_+_49622295.23-P1P2	C19orf73	GCGCGCCGCACTGGACACGA	-9	rU:dC	0.022	(0.012, 0.033)		0.191	0.165	50	60
C19orf73_+_49622295.23-P1P2_234	C19orf73_+_49622295.23-P1P2	C19orf73	GCGCGCCGCACGAGACACGA	-8	rA:dC	0.025	(0.013, 0.036)		0.181	0.201	50	50
C19orf73_+_49622295.23-P1P2_239	C19orf73_+_49622295.23-P1P2	C19orf73	GCGCGCCGCACGCGACACGA	-8	rC:dC	0.005	(-0.004, 0.015)		0.181	0.165	50	70
C19orf73_+_49622295.23-P1P2_242	C19orf73_+_49622295.23-P1P2	C19orf73	GCGCGCCGCACGTGACACGA	-8	rU:dC	0.004	(-0.006, 0.014)		0.181	0.165	50	70
C19orf73_+_49622295.23-P1P2_246	C19orf73_+_49622295.23-P1P2	C19orf73	GCGCGCCGCACGGAACACGA	-7	rA:dC	0.052	(0.036, 0.069)		0.120	0.201	50	50
C19orf73_+_49622295.23-P1P2_251	C19orf73_+_49622295.23-P1P2	C19orf73	GCGCGCCGCACGGCACACGA	-7	rC:dC	0.013	(0.004, 0.021)		0.120	0.165	50	50
C19orf73_+_49622295.23-P1P2_254	C19orf73_+_49622295.23-P1P2	C19orf73	GCGCGCCGCACGGTACACGA	-7	rU:dC	0.007	(-0.003, 0.018)		0.120	0.165	50	60
C19orf73_+_49622295.23-P1P2_261	C19orf73_+_49622295.23-P1P2	C19orf73	GCGCGCCGCACGGGGCACGA	-6	rG:dT	0.229	(0.201, 0.256)		0.139	0.235	40	40
C19orf73_+_49622295.23-P1P2_264	C19orf73_+_49622295.23-P1P2	C19orf73	GCGCGCCGCACGGGCCACGA	-6	rC:dT	0.066	(0.052, 0.079)		0.139	0.209	30	60
C19orf73_+_49622295.23-P1P2_267	C19orf73_+_49622295.23-P1P2	C19orf73	GCGCGCCGCACGGGTCACGA	-6	rU:dT	0.055	(0.042, 0.069)		0.139	0.186	40	50
C19orf73_+_49622295.23-P1P2_269	C19orf73_+_49622295.23-P1P2	C19orf73	GCGCGCCGCACGGGAAACGA	-5	rA:dG	0.030	(0.018, 0.042)		0.130	0.164	50	60
C19orf73_+_49622295.23-P1P2_272	C19orf73_+_49622295.23-P1P2	C19orf73	GCGCGCCGCACGGGAGACGA	-5	rG:dG	0.076	(0.062, 0.091)		0.130	0.212	40	40
C19orf73_+_49622295.23-P1P2_277	C19orf73_+_49622295.23-P1P2	C19orf73	GCGCGCCGCACGGGATACGA	-5	rU:dG	0.055	(0.042, 0.068)		0.130	0.192	40	60
C19orf73_+_49622295.23-P1P2_285	C19orf73_+_49622295.23-P1P2	C19orf73	GCGCGCCGCACGGGACGCGA	-4	rG:dT	0.451	(0.416, 0.485)		0.147	0.235	50	50
C19orf73_+_49622295.23-P1P2_288	C19orf73_+_49622295.23-P1P2	C19orf73	GCGCGCCGCACGGGACCCGA	-4	rC:dT	0.106	(0.088, 0.124)		0.147	0.209	40	40
C19orf73_+_49622295.23-P1P2_291	C19orf73_+_49622295.23-P1P2	C19orf73	GCGCGCCGCACGGGACTCGA	-4	rU:dT	0.075	(0.059, 0.091)		0.147	0.186	30	30
C19orf73_+_49622295.23-P1P2_293	C19orf73_+_49622295.23-P1P2	C19orf73	GCGCGCCGCACGGGACAAGA	-3	rA:dG	0.043	(0.032, 0.055)		0.116	0.164	40	40
C19orf73_+_49622295.23-P1P2_296	C19orf73_+_49622295.23-P1P2	C19orf73	GCGCGCCGCACGGGACAGGA	-3	rG:dG	0.142	(0.126, 0.158)		0.116	0.212	30	50
C19orf73_+_49622295.23-P1P2_301	C19orf73_+_49622295.23-P1P2	C19orf73	GCGCGCCGCACGGGACATGA	-3	rU:dG	0.088	(0.075, 0.101)		0.116	0.192	40	50
C19orf73_+_49622295.23-P1P2_306	C19orf73_+_49622295.23-P1P2	C19orf73	GCGCGCCGCACGGGACACAA	-2	rA:dC	0.052	(0.041, 0.062)		0.113	0.201	30	40
C19orf73_+_49622295.23-P1P2_311	C19orf73_+_49622295.23-P1P2	C19orf73	GCGCGCCGCACGGGACACCA	-2	rC:dC	0.047	(0.037, 0.056)		0.113	0.165	30	50
C19orf73_+_49622295.23-P1P2_314	C19orf73_+_49622295.23-P1P2	C19orf73	GCGCGCCGCACGGGACACTA	-2	rU:dC	0.041	(0.032, 0.050)		0.113	0.165	50	60
C19orf73_+_49622295.23-P1P2_321	C19orf73_+_49622295.23-P1P2	C19orf73	GCGCGCCGCACGGGACACGG	-1	rG:dT	0.313	(0.285, 0.340)		0.105	0.235	30	30
C19orf73_+_49622295.23-P1P2_324	C19orf73_+_49622295.23-P1P2	C19orf73	GCGCGCCGCACGGGACACGC	-1	rC:dT	0.060	(0.047, 0.073)		0.105	0.209	40	40
C19orf73_+_49622295.23-P1P2_327	C19orf73_+_49622295.23-P1P2	C19orf73	GCGCGCCGCACGGGACACGT	-1	rU:dT	0.084	(0.069, 0.099)		0.105	0.186	30	60
C19orf73_+_49622344.23-P1P2	C19orf73_+_49622344.23-P1P2	C19orf73	GGGAACGCGAGTCGCGACCC			1.000					40	40
C19orf73_+_49622344.23-P1P2_102	C19orf73_+_49622344.23-P1P2	C19orf73	GAGAACGCGAGTCGCGACCC	-19	rA:dC	0.665	(0.635, 0.695)		0.260	0.201	50	50
C19orf73_+_49622344.23-P1P2_107	C19orf73_+_49622344.23-P1P2	C19orf73	GCGAACGCGAGTCGCGACCC	-19	rC:dC	0.680	(0.649, 0.712)		0.260	0.165	50	50
C19orf73_+_49622344.23-P1P2_110	C19orf73_+_49622344.23-P1P2	C19orf73	GTGAACGCGAGTCGCGACCC	-19	rU:dC	0.638	(0.608, 0.668)		0.260	0.165	50	50
C19orf73_+_49622344.23-P1P2_114	C19orf73_+_49622344.23-P1P2	C19orf73	GGAAACGCGAGTCGCGACCC	-18	rA:dC	0.554	(0.513, 0.595)		0.218	0.201	50	50
C19orf73_+_49622344.23-P1P2_119	C19orf73_+_49622344.23-P1P2	C19orf73	GGCAACGCGAGTCGCGACCC	-18	rC:dC	0.618	(0.579, 0.657)		0.218	0.165	50	50
C19orf73_+_49622344.23-P1P2_122	C19orf73_+_49622344.23-P1P2	C19orf73	GGTAACGCGAGTCGCGACCC	-18	rU:dC	0.589	(0.555, 0.623)		0.218	0.165	50	50
C19orf73_+_49622344.23-P1P2_129	C19orf73_+_49622344.23-P1P2	C19orf73	GGGGACGCGAGTCGCGACCC	-17	rG:dT	0.751	(0.722, 0.780)		0.274	0.235	30	30
C19orf73_+_49622344.23-P1P2_132	C19orf73_+_49622344.23-P1P2	C19orf73	GGGCACGCGAGTCGCGACCC	-17	rC:dT	0.573	(0.539, 0.606)		0.274	0.209	40	40
C19orf73_+_49622344.23-P1P2_135	C19orf73_+_49622344.23-P1P2	C19orf73	GGGTACGCGAGTCGCGACCC	-17	rU:dT	0.546	(0.510, 0.583)		0.274	0.186	40	40
C19orf73_+_49622344.23-P1P2_141	C19orf73_+_49622344.23-P1P2	C19orf73	GGGAGCGCGAGTCGCGACCC	-16	rG:dT	0.741	(0.708, 0.773)		0.261	0.235	40	40
C19orf73_+_49622344.23-P1P2_144	C19orf73_+_49622344.23-P1P2	C19orf73	GGGACCGCGAGTCGCGACCC	-16	rC:dT	0.522	(0.485, 0.559)		0.261	0.209	40	40
C19orf73_+_49622344.23-P1P2_147	C19orf73_+_49622344.23-P1P2	C19orf73	GGGATCGCGAGTCGCGACCC	-16	rU:dT	0.479	(0.441, 0.517)		0.261	0.186	30	30
C19orf73_+_49622344.23-P1P2_149	C19orf73_+_49622344.23-P1P2	C19orf73	GGGAAAGCGAGTCGCGACCC	-15	rA:dG	0.306	(0.275, 0.337)		0.223	0.164	50	50
C19orf73_+_49622344.23-P1P2_152	C19orf73_+_49622344.23-P1P2	C19orf73	GGGAAGGCGAGTCGCGACCC	-15	rG:dG	0.443	(0.412, 0.474)		0.223	0.212	50	50
C19orf73_+_49622344.23-P1P2_157	C19orf73_+_49622344.23-P1P2	C19orf73	GGGAATGCGAGTCGCGACCC	-15	rU:dG	0.473	(0.435, 0.512)		0.223	0.192	50	50
C19orf73_+_49622344.23-P1P2_162	C19orf73_+_49622344.23-P1P2	C19orf73	GGGAACACGAGTCGCGACCC	-14	rA:dC	0.299	(0.262, 0.335)		0.256	0.201	40	40
C19orf73_+_49622344.23-P1P2_167	C19orf73_+_49622344.23-P1P2	C19orf73	GGGAACCCGAGTCGCGACCC	-14	rC:dC	0.239	(0.208, 0.270)		0.256	0.165	30	30
C19orf73_+_49622344.23-P1P2_170	C19orf73_+_49622344.23-P1P2	C19orf73	GGGAACTCGAGTCGCGACCC	-14	rU:dC	0.258	(0.227, 0.289)		0.256	0.165	40	40
C19orf73_+_49622344.23-P1P2_173	C19orf73_+_49622344.23-P1P2	C19orf73	GGGAACGAGAGTCGCGACCC	-13	rA:dG	0.294	(0.268, 0.320)		0.259	0.164	40	40
C19orf73_+_49622344.23-P1P2_176	C19orf73_+_49622344.23-P1P2	C19orf73	GGGAACGGGAGTCGCGACCC	-13	rG:dG	0.446	(0.418, 0.473)		0.259	0.212	40	40
C19orf73_+_49622344.23-P1P2_181	C19orf73_+_49622344.23-P1P2	C19orf73	GGGAACGTGAGTCGCGACCC	-13	rU:dG	0.432	(0.398, 0.466)		0.259	0.192	30	30
C19orf73_+_49622344.23-P1P2_186	C19orf73_+_49622344.23-P1P2	C19orf73	GGGAACGCAAGTCGCGACCC	-12	rA:dC	0.192	(0.170, 0.215)		0.259	0.201	40	40
C19orf73_+_49622344.23-P1P2_191	C19orf73_+_49622344.23-P1P2	C19orf73	GGGAACGCCAGTCGCGACCC	-12	rC:dC	0.107	(0.088, 0.126)		0.259	0.165	40	50
C19orf73_+_49622344.23-P1P2_194	C19orf73_+_49622344.23-P1P2	C19orf73	GGGAACGCTAGTCGCGACCC	-12	rU:dC	0.179	(0.154, 0.203)		0.259	0.165	40	60
C19orf73_+_49622344.23-P1P2_201	C19orf73_+_49622344.23-P1P2	C19orf73	GGGAACGCGGGTCGCGACCC	-11	rG:dT	0.650	(0.628, 0.672)		0.242	0.235	40	40
C19orf73_+_49622344.23-P1P2_204	C19orf73_+_49622344.23-P1P2	C19orf73	GGGAACGCGCGTCGCGACCC	-11	rC:dT	0.175	(0.148, 0.202)		0.242	0.209	30	50
C19orf73_+_49622344.23-P1P2_207	C19orf73_+_49622344.23-P1P2	C19orf73	GGGAACGCGTGTCGCGACCC	-11	rU:dT	0.256	(0.221, 0.290)		0.242	0.186	50	50
C19orf73_+_49622344.23-P1P2_210	C19orf73_+_49622344.23-P1P2	C19orf73	GGGAACGCGAATCGCGACCC	-10	rA:dC	0.074	(0.057, 0.090)		0.204	0.201	30	60
C19orf73_+_49622344.23-P1P2_215	C19orf73_+_49622344.23-P1P2	C19orf73	GGGAACGCGACTCGCGACCC	-10	rC:dC	0.037	(0.027, 0.048)		0.204	0.165	50	50
C19orf73_+_49622344.23-P1P2_218	C19orf73_+_49622344.23-P1P2	C19orf73	GGGAACGCGATTCGCGACCC	-10	rU:dC	0.040	(0.028, 0.053)		0.204	0.165	40	60
C19orf73_+_49622344.23-P1P2_220	C19orf73_+_49622344.23-P1P2	C19orf73	GGGAACGCGAGACGCGACCC	-9	rA:dA	0.103	(0.080, 0.126)		0.191	0.182	50	50
C19orf73_+_49622344.23-P1P2_223	C19orf73_+_49622344.23-P1P2	C19orf73	GGGAACGCGAGGCGCGACCC	-9	rG:dA	0.243	(0.217, 0.269)		0.191	0.200	40	40
C19orf73_+_49622344.23-P1P2_226	C19orf73_+_49622344.23-P1P2	C19orf73	GGGAACGCGAGCCGCGACCC	-9	rC:dA	0.272	(0.241, 0.304)		0.191	0.225	30	40
C19orf73_+_49622344.23-P1P2_233	C19orf73_+_49622344.23-P1P2	C19orf73	GGGAACGCGAGTAGCGACCC	-8	rA:dG	0.043	(0.029, 0.058)		0.181	0.164	40	50
C19orf73_+_49622344.23-P1P2_236	C19orf73_+_49622344.23-P1P2	C19orf73	GGGAACGCGAGTGGCGACCC	-8	rG:dG	0.213	(0.189, 0.236)		0.181	0.212	40	50
C19orf73_+_49622344.23-P1P2_241	C19orf73_+_49622344.23-P1P2	C19orf73	GGGAACGCGAGTTGCGACCC	-8	rU:dG	0.233	(0.202, 0.263)		0.181	0.192	50	60
C19orf73_+_49622344.23-P1P2_246	C19orf73_+_49622344.23-P1P2	C19orf73	GGGAACGCGAGTCACGACCC	-7	rA:dC	0.095	(0.080, 0.109)		0.120	0.201	40	40
C19orf73_+_49622344.23-P1P2_251	C19orf73_+_49622344.23-P1P2	C19orf73	GGGAACGCGAGTCCCGACCC	-7	rC:dC	0.070	(0.060, 0.080)		0.120	0.165	40	40
C19orf73_+_49622344.23-P1P2_254	C19orf73_+_49622344.23-P1P2	C19orf73	GGGAACGCGAGTCTCGACCC	-7	rU:dC	0.040	(0.029, 0.051)		0.120	0.165	50	60
C19orf73_+_49622344.23-P1P2_257	C19orf73_+_49622344.23-P1P2	C19orf73	GGGAACGCGAGTCGAGACCC	-6	rA:dG	0.049	(0.038, 0.061)		0.139	0.164	40	50
C19orf73_+_49622344.23-P1P2_260	C19orf73_+_49622344.23-P1P2	C19orf73	GGGAACGCGAGTCGGGACCC	-6	rG:dG	0.078	(0.069, 0.087)		0.139	0.212	40	40
C19orf73_+_49622344.23-P1P2_265	C19orf73_+_49622344.23-P1P2	C19orf73	GGGAACGCGAGTCGTGACCC	-6	rU:dG	0.063	(0.049, 0.076)		0.139	0.192	50	50
C19orf73_+_49622344.23-P1P2_270	C19orf73_+_49622344.23-P1P2	C19orf73	GGGAACGCGAGTCGCAACCC	-5	rA:dC	0.060	(0.050, 0.071)		0.130	0.201	40	40
C19orf73_+_49622344.23-P1P2_275	C19orf73_+_49622344.23-P1P2	C19orf73	GGGAACGCGAGTCGCCACCC	-5	rC:dC	0.042	(0.032, 0.051)		0.130	0.165	40	50
C19orf73_+_49622344.23-P1P2_278	C19orf73_+_49622344.23-P1P2	C19orf73	GGGAACGCGAGTCGCTACCC	-5	rU:dC	0.037	(0.026, 0.047)		0.130	0.165	40	60
C19orf73_+_49622344.23-P1P2_285	C19orf73_+_49622344.23-P1P2	C19orf73	GGGAACGCGAGTCGCGGCCC	-4	rG:dT	0.315	(0.292, 0.338)		0.147	0.235	40	50
C19orf73_+_49622344.23-P1P2_288	C19orf73_+_49622344.23-P1P2	C19orf73	GGGAACGCGAGTCGCGCCCC	-4	rC:dT	0.082	(0.065, 0.099)		0.147	0.209	40	40
C19orf73_+_49622344.23-P1P2_291	C19orf73_+_49622344.23-P1P2	C19orf73	GGGAACGCGAGTCGCGTCCC	-4	rU:dT	0.092	(0.078, 0.107)		0.147	0.186	50	50
C19orf73_+_49622344.23-P1P2_293	C19orf73_+_49622344.23-P1P2	C19orf73	GGGAACGCGAGTCGCGAACC	-3	rA:dG	0.031	(0.018, 0.043)		0.116	0.164	40	40
C19orf73_+_49622344.23-P1P2_296	C19orf73_+_49622344.23-P1P2	C19orf73	GGGAACGCGAGTCGCGAGCC	-3	rG:dG	0.072	(0.058, 0.086)		0.116	0.212	40	40
C19orf73_+_49622344.23-P1P2_301	C19orf73_+_49622344.23-P1P2	C19orf73	GGGAACGCGAGTCGCGATCC	-3	rU:dG	0.075	(0.059, 0.091)		0.116	0.192	40	70
C19orf73_+_49622344.23-P1P2_305	C19orf73_+_49622344.23-P1P2	C19orf73	GGGAACGCGAGTCGCGACAC	-2	rA:dG	0.027	(0.015, 0.039)		0.113	0.164	60	70
C19orf73_+_49622344.23-P1P2_308	C19orf73_+_49622344.23-P1P2	C19orf73	GGGAACGCGAGTCGCGACGC	-2	rG:dG	0.053	(0.040, 0.065)		0.113	0.212	50	50
C19orf73_+_49622344.23-P1P2_313	C19orf73_+_49622344.23-P1P2	C19orf73	GGGAACGCGAGTCGCGACTC	-2	rU:dG	0.053	(0.038, 0.067)		0.113	0.192	50	50
C19orf73_+_49622344.23-P1P2_317	C19orf73_+_49622344.23-P1P2	C19orf73	GGGAACGCGAGTCGCGACCA	-1	rA:dG	0.019	(0.007, 0.031)		0.105	0.164	60	60
C19orf73_+_49622344.23-P1P2_320	C19orf73_+_49622344.23-P1P2	C19orf73	GGGAACGCGAGTCGCGACCG	-1	rG:dG	0.057	(0.045, 0.070)		0.105	0.212	30	50
C19orf73_+_49622344.23-P1P2_325	C19orf73_+_49622344.23-P1P2	C19orf73	GGGAACGCGAGTCGCGACCT	-1	rU:dG	0.034	(0.020, 0.048)		0.105	0.192	50	50
C19orf73_+_49622369.23-P1P2	C19orf73_+_49622369.23-P1P2	C19orf73	GACCTGGAGCGAGTAGCGCG			1.000					40	40
C19orf73_+_49622369.23-P1P2_105	C19orf73_+_49622369.23-P1P2	C19orf73	GGCCTGGAGCGAGTAGCGCG	-19	rG:dT	0.698	(0.647, 0.750)		0.260	0.235	30	30
C19orf73_+_49622369.23-P1P2_108	C19orf73_+_49622369.23-P1P2	C19orf73	GCCCTGGAGCGAGTAGCGCG	-19	rC:dT	0.610	(0.561, 0.658)		0.260	0.209	40	40
C19orf73_+_49622369.23-P1P2_111	C19orf73_+_49622369.23-P1P2	C19orf73	GTCCTGGAGCGAGTAGCGCG	-19	rU:dT	0.509	(0.460, 0.558)		0.260	0.186	40	40
C19orf73_+_49622369.23-P1P2_113	C19orf73_+_49622369.23-P1P2	C19orf73	GAACTGGAGCGAGTAGCGCG	-18	rA:dG	0.692	(0.648, 0.737)		0.218	0.164	50	50
C19orf73_+_49622369.23-P1P2_116	C19orf73_+_49622369.23-P1P2	C19orf73	GAGCTGGAGCGAGTAGCGCG	-18	rG:dG	0.755	(0.711, 0.800)		0.218	0.212	50	50
C19orf73_+_49622369.23-P1P2_121	C19orf73_+_49622369.23-P1P2	C19orf73	GATCTGGAGCGAGTAGCGCG	-18	rU:dG	0.617	(0.568, 0.667)		0.218	0.192	50	50
C19orf73_+_49622369.23-P1P2_125	C19orf73_+_49622369.23-P1P2	C19orf73	GACATGGAGCGAGTAGCGCG	-17	rA:dG	0.439	(0.400, 0.479)		0.274	0.164	50	50
C19orf73_+_49622369.23-P1P2_128	C19orf73_+_49622369.23-P1P2	C19orf73	GACGTGGAGCGAGTAGCGCG	-17	rG:dG	0.517	(0.469, 0.565)		0.274	0.212	40	40
C19orf73_+_49622369.23-P1P2_133	C19orf73_+_49622369.23-P1P2	C19orf73	GACTTGGAGCGAGTAGCGCG	-17	rU:dG	0.415	(0.364, 0.467)		0.274	0.192	50	50
C19orf73_+_49622369.23-P1P2_136	C19orf73_+_49622369.23-P1P2	C19orf73	GACCAGGAGCGAGTAGCGCG	-16	rA:dA	0.381	(0.339, 0.422)		0.261	0.182	40	40
C19orf73_+_49622369.23-P1P2_139	C19orf73_+_49622369.23-P1P2	C19orf73	GACCGGGAGCGAGTAGCGCG	-16	rG:dA	0.511	(0.468, 0.553)		0.261	0.200	40	40
C19orf73_+_49622369.23-P1P2_142	C19orf73_+_49622369.23-P1P2	C19orf73	GACCCGGAGCGAGTAGCGCG	-16	rC:dA	0.481	(0.440, 0.522)		0.261	0.225	30	30
C19orf73_+_49622369.23-P1P2_150	C19orf73_+_49622369.23-P1P2	C19orf73	GACCTAGAGCGAGTAGCGCG	-15	rA:dC	0.167	(0.144, 0.190)		0.223	0.201	50	50
C19orf73_+_49622369.23-P1P2_155	C19orf73_+_49622369.23-P1P2	C19orf73	GACCTCGAGCGAGTAGCGCG	-15	rC:dC	0.147	(0.123, 0.172)		0.223	0.165	50	50
C19orf73_+_49622369.23-P1P2_158	C19orf73_+_49622369.23-P1P2	C19orf73	GACCTTGAGCGAGTAGCGCG	-15	rU:dC	0.138	(0.110, 0.165)		0.223	0.165	50	50
C19orf73_+_49622369.23-P1P2_162	C19orf73_+_49622369.23-P1P2	C19orf73	GACCTGAAGCGAGTAGCGCG	-14	rA:dC	0.132	(0.110, 0.154)		0.256	0.201	50	50
C19orf73_+_49622369.23-P1P2_167	C19orf73_+_49622369.23-P1P2	C19orf73	GACCTGCAGCGAGTAGCGCG	-14	rC:dC	0.087	(0.067, 0.108)		0.256	0.165	50	50
C19orf73_+_49622369.23-P1P2_170	C19orf73_+_49622369.23-P1P2	C19orf73	GACCTGTAGCGAGTAGCGCG	-14	rU:dC	0.110	(0.087, 0.133)		0.256	0.165	50	50
C19orf73_+_49622369.23-P1P2_177	C19orf73_+_49622369.23-P1P2	C19orf73	GACCTGGGGCGAGTAGCGCG	-13	rG:dT	0.618	(0.581, 0.655)		0.259	0.235	50	50
C19orf73_+_49622369.23-P1P2_180	C19orf73_+_49622369.23-P1P2	C19orf73	GACCTGGCGCGAGTAGCGCG	-13	rC:dT	0.146	(0.125, 0.168)		0.259	0.209	50	50
C19orf73_+_49622369.23-P1P2_183	C19orf73_+_49622369.23-P1P2	C19orf73	GACCTGGTGCGAGTAGCGCG	-13	rU:dT	0.227	(0.197, 0.257)		0.259	0.186	50	50
C19orf73_+_49622369.23-P1P2_186	C19orf73_+_49622369.23-P1P2	C19orf73	GACCTGGAACGAGTAGCGCG	-12	rA:dC	0.050	(0.036, 0.063)		0.259	0.201	50	50
C19orf73_+_49622369.23-P1P2_191	C19orf73_+_49622369.23-P1P2	C19orf73	GACCTGGACCGAGTAGCGCG	-12	rC:dC	0.009	(-0.001, 0.018)		0.259	0.165	50	50
C19orf73_+_49622369.23-P1P2_194	C19orf73_+_49622369.23-P1P2	C19orf73	GACCTGGATCGAGTAGCGCG	-12	rU:dC	0.025	(0.011, 0.039)		0.259	0.165	60	60
C19orf73_+_49622369.23-P1P2_197	C19orf73_+_49622369.23-P1P2	C19orf73	GACCTGGAGAGAGTAGCGCG	-11	rA:dG	0.114	(0.094, 0.135)		0.242	0.164	40	40
C19orf73_+_49622369.23-P1P2_200	C19orf73_+_49622369.23-P1P2	C19orf73	GACCTGGAGGGAGTAGCGCG	-11	rG:dG	0.368	(0.333, 0.402)		0.242	0.212	40	40
C19orf73_+_49622369.23-P1P2_205	C19orf73_+_49622369.23-P1P2	C19orf73	GACCTGGAGTGAGTAGCGCG	-11	rU:dG	0.266	(0.228, 0.303)		0.242	0.192	20	20
C19orf73_+_49622369.23-P1P2_210	C19orf73_+_49622369.23-P1P2	C19orf73	GACCTGGAGCAAGTAGCGCG	-10	rA:dC	0.007	(-0.002, 0.015)		0.204	0.201	60	60
C19orf73_+_49622369.23-P1P2_215	C19orf73_+_49622369.23-P1P2	C19orf73	GACCTGGAGCCAGTAGCGCG	-10	rC:dC	0.004	(-0.003, 0.011)		0.204	0.165	40	50
C19orf73_+_49622369.23-P1P2_218	C19orf73_+_49622369.23-P1P2	C19orf73	GACCTGGAGCTAGTAGCGCG	-10	rU:dC	0.001	(-0.007, 0.010)		0.204	0.165	50	60
C19orf73_+_49622369.23-P1P2_225	C19orf73_+_49622369.23-P1P2	C19orf73	GACCTGGAGCGGGTAGCGCG	-9	rG:dT	0.564	(0.529, 0.600)		0.191	0.235	30	30
C19orf73_+_49622369.23-P1P2_228	C19orf73_+_49622369.23-P1P2	C19orf73	GACCTGGAGCGCGTAGCGCG	-9	rC:dT	0.040	(0.026, 0.054)		0.191	0.209	50	50
C19orf73_+_49622369.23-P1P2_231	C19orf73_+_49622369.23-P1P2	C19orf73	GACCTGGAGCGTGTAGCGCG	-9	rU:dT	0.064	(0.046, 0.081)		0.191	0.186	50	50
C19orf73_+_49622369.23-P1P2_234	C19orf73_+_49622369.23-P1P2	C19orf73	GACCTGGAGCGAATAGCGCG	-8	rA:dC	-0.004	(-0.013, 0.004)		0.181	0.201	60	60
C19orf73_+_49622369.23-P1P2_239	C19orf73_+_49622369.23-P1P2	C19orf73	GACCTGGAGCGACTAGCGCG	-8	rC:dC	0.004	(-0.004, 0.012)		0.181	0.165	60	60
C19orf73_+_49622369.23-P1P2_242	C19orf73_+_49622369.23-P1P2	C19orf73	GACCTGGAGCGATTAGCGCG	-8	rU:dC	-0.006	(-0.015, 0.003)		0.181	0.165	60	60
C19orf73_+_49622369.23-P1P2_244	C19orf73_+_49622369.23-P1P2	C19orf73	GACCTGGAGCGAGAAGCGCG	-7	rA:dA	0.026	(0.017, 0.034)		0.120	0.182	40	50
C19orf73_+_49622369.23-P1P2_247	C19orf73_+_49622369.23-P1P2	C19orf73	GACCTGGAGCGAGGAGCGCG	-7	rG:dA	0.070	(0.062, 0.079)		0.120	0.200	30	30
C19orf73_+_49622369.23-P1P2_250	C19orf73_+_49622369.23-P1P2	C19orf73	GACCTGGAGCGAGCAGCGCG	-7	rC:dA	0.063	(0.053, 0.072)		0.120	0.225	30	30
C19orf73_+_49622369.23-P1P2_261	C19orf73_+_49622369.23-P1P2	C19orf73	GACCTGGAGCGAGTGGCGCG	-6	rG:dT	0.143	(0.125, 0.162)		0.139	0.235	40	40
C19orf73_+_49622369.23-P1P2_264	C19orf73_+_49622369.23-P1P2	C19orf73	GACCTGGAGCGAGTCGCGCG	-6	rC:dT	0.000	(-0.009, 0.010)		0.139	0.209	30	30
C19orf73_+_49622369.23-P1P2_267	C19orf73_+_49622369.23-P1P2	C19orf73	GACCTGGAGCGAGTTGCGCG	-6	rU:dT	-0.006	(-0.016, 0.004)		0.139	0.186	50	60
C19orf73_+_49622369.23-P1P2_270	C19orf73_+_49622369.23-P1P2	C19orf73	GACCTGGAGCGAGTAACGCG	-5	rA:dC	0.004	(-0.004, 0.013)		0.130	0.201	70	70
C19orf73_+_49622369.23-P1P2_275	C19orf73_+_49622369.23-P1P2	C19orf73	GACCTGGAGCGAGTACCGCG	-5	rC:dC	0.003	(-0.006, 0.012)		0.130	0.165	40	40
C19orf73_+_49622369.23-P1P2_278	C19orf73_+_49622369.23-P1P2	C19orf73	GACCTGGAGCGAGTATCGCG	-5	rU:dC	-0.003	(-0.012, 0.007)		0.130	0.165	60	60
C19orf73_+_49622369.23-P1P2_281	C19orf73_+_49622369.23-P1P2	C19orf73	GACCTGGAGCGAGTAGAGCG	-4	rA:dG	0.049	(0.038, 0.061)		0.147	0.164	40	50
C19orf73_+_49622369.23-P1P2_284	C19orf73_+_49622369.23-P1P2	C19orf73	GACCTGGAGCGAGTAGGGCG	-4	rG:dG	0.182	(0.159, 0.205)		0.147	0.212	50	50
C19orf73_+_49622369.23-P1P2_289	C19orf73_+_49622369.23-P1P2	C19orf73	GACCTGGAGCGAGTAGTGCG	-4	rU:dG	0.056	(0.042, 0.070)		0.147	0.192	40	40
C19orf73_+_49622369.23-P1P2_294	C19orf73_+_49622369.23-P1P2	C19orf73	GACCTGGAGCGAGTAGCACG	-3	rA:dC	0.007	(-0.001, 0.014)		0.116	0.201	50	50
C19orf73_+_49622369.23-P1P2_299	C19orf73_+_49622369.23-P1P2	C19orf73	GACCTGGAGCGAGTAGCCCG	-3	rC:dC	0.020	(0.011, 0.029)		0.116	0.165	30	40
C19orf73_+_49622369.23-P1P2_302	C19orf73_+_49622369.23-P1P2	C19orf73	GACCTGGAGCGAGTAGCTCG	-3	rU:dC	0.007	(-0.001, 0.014)		0.116	0.165	50	60
C19orf73_+_49622369.23-P1P2_305	C19orf73_+_49622369.23-P1P2	C19orf73	GACCTGGAGCGAGTAGCGAG	-2	rA:dG	0.016	(0.007, 0.024)		0.113	0.164	40	60
C19orf73_+_49622369.23-P1P2_308	C19orf73_+_49622369.23-P1P2	C19orf73	GACCTGGAGCGAGTAGCGGG	-2	rG:dG	0.072	(0.062, 0.082)		0.113	0.212	30	50
C19orf73_+_49622369.23-P1P2_313	C19orf73_+_49622369.23-P1P2	C19orf73	GACCTGGAGCGAGTAGCGTG	-2	rU:dG	0.038	(0.028, 0.047)		0.113	0.192	50	50
C19orf73_+_49622369.23-P1P2_318	C19orf73_+_49622369.23-P1P2	C19orf73	GACCTGGAGCGAGTAGCGCA	-1	rA:dC	0.013	(0.005, 0.021)		0.105	0.201	50	60
C19orf73_+_49622369.23-P1P2_323	C19orf73_+_49622369.23-P1P2	C19orf73	GACCTGGAGCGAGTAGCGCC	-1	rC:dC	0.021	(0.014, 0.028)		0.105	0.165	30	40
C19orf73_+_49622369.23-P1P2_326	C19orf73_+_49622369.23-P1P2	C19orf73	GACCTGGAGCGAGTAGCGCT	-1	rU:dC	0.007	(-0.000, 0.014)		0.105	0.165	30	30
C19orf73_-_49622341.23-P1P2	C19orf73_-_49622341.23-P1P2	C19orf73	GGCTAGTGCGCGCCACTGCC			1.000					40	40
C19orf73_-_49622341.23-P1P2_102	C19orf73_-_49622341.23-P1P2	C19orf73	GACTAGTGCGCGCCACTGCC	-19	rA:dC	0.580	(0.539, 0.620)		0.260	0.201	30	40
C19orf73_-_49622341.23-P1P2_107	C19orf73_-_49622341.23-P1P2	C19orf73	GCCTAGTGCGCGCCACTGCC	-19	rC:dC	0.578	(0.545, 0.611)		0.260	0.165	30	30
C19orf73_-_49622341.23-P1P2_110	C19orf73_-_49622341.23-P1P2	C19orf73	GTCTAGTGCGCGCCACTGCC	-19	rU:dC	0.519	(0.483, 0.555)		0.260	0.165	30	30
C19orf73_-_49622341.23-P1P2_113	C19orf73_-_49622341.23-P1P2	C19orf73	GGATAGTGCGCGCCACTGCC	-18	rA:dG	0.675	(0.635, 0.715)		0.218	0.164	40	40
C19orf73_-_49622341.23-P1P2_116	C19orf73_-_49622341.23-P1P2	C19orf73	GGGTAGTGCGCGCCACTGCC	-18	rG:dG	0.703	(0.663, 0.744)		0.218	0.212	30	30
C19orf73_-_49622341.23-P1P2_121	C19orf73_-_49622341.23-P1P2	C19orf73	GGTTAGTGCGCGCCACTGCC	-18	rU:dG	0.639	(0.595, 0.682)		0.218	0.192	40	40
C19orf73_-_49622341.23-P1P2_124	C19orf73_-_49622341.23-P1P2	C19orf73	GGCAAGTGCGCGCCACTGCC	-17	rA:dA	0.575	(0.530, 0.620)		0.274	0.182	30	30
C19orf73_-_49622341.23-P1P2_127	C19orf73_-_49622341.23-P1P2	C19orf73	GGCGAGTGCGCGCCACTGCC	-17	rG:dA	0.650	(0.610, 0.690)		0.274	0.200	30	40
C19orf73_-_49622341.23-P1P2_130	C19orf73_-_49622341.23-P1P2	C19orf73	GGCCAGTGCGCGCCACTGCC	-17	rC:dA	0.646	(0.606, 0.686)		0.274	0.225	40	40
C19orf73_-_49622341.23-P1P2_141	C19orf73_-_49622341.23-P1P2	C19orf73	GGCTGGTGCGCGCCACTGCC	-16	rG:dT	0.888	(0.848, 0.928)		0.261	0.235	30	40
C19orf73_-_49622341.23-P1P2_144	C19orf73_-_49622341.23-P1P2	C19orf73	GGCTCGTGCGCGCCACTGCC	-16	rC:dT	0.707	(0.661, 0.753)		0.261	0.209	30	50
C19orf73_-_49622341.23-P1P2_147	C19orf73_-_49622341.23-P1P2	C19orf73	GGCTTGTGCGCGCCACTGCC	-16	rU:dT	0.614	(0.561, 0.667)		0.261	0.186	40	50
C19orf73_-_49622341.23-P1P2_150	C19orf73_-_49622341.23-P1P2	C19orf73	GGCTAATGCGCGCCACTGCC	-15	rA:dC	0.431	(0.380, 0.483)		0.223	0.201	30	50
C19orf73_-_49622341.23-P1P2_155	C19orf73_-_49622341.23-P1P2	C19orf73	GGCTACTGCGCGCCACTGCC	-15	rC:dC	0.420	(0.369, 0.470)		0.223	0.165	40	50
C19orf73_-_49622341.23-P1P2_158	C19orf73_-_49622341.23-P1P2	C19orf73	GGCTATTGCGCGCCACTGCC	-15	rU:dC	0.402	(0.347, 0.457)		0.223	0.165	40	50
C19orf73_-_49622341.23-P1P2_160	C19orf73_-_49622341.23-P1P2	C19orf73	GGCTAGAGCGCGCCACTGCC	-14	rA:dA	0.558	(0.501, 0.614)		0.256	0.182	30	30
C19orf73_-_49622341.23-P1P2_163	C19orf73_-_49622341.23-P1P2	C19orf73	GGCTAGGGCGCGCCACTGCC	-14	rG:dA	0.734	(0.691, 0.776)		0.256	0.200	30	30
C19orf73_-_49622341.23-P1P2_166	C19orf73_-_49622341.23-P1P2	C19orf73	GGCTAGCGCGCGCCACTGCC	-14	rC:dA	0.602	(0.546, 0.658)		0.256	0.225	40	40
C19orf73_-_49622341.23-P1P2_174	C19orf73_-_49622341.23-P1P2	C19orf73	GGCTAGTACGCGCCACTGCC	-13	rA:dC	0.429	(0.374, 0.485)		0.259	0.201	40	40
C19orf73_-_49622341.23-P1P2_179	C19orf73_-_49622341.23-P1P2	C19orf73	GGCTAGTCCGCGCCACTGCC	-13	rC:dC	0.263	(0.224, 0.302)		0.259	0.165	30	30
C19orf73_-_49622341.23-P1P2_182	C19orf73_-_49622341.23-P1P2	C19orf73	GGCTAGTTCGCGCCACTGCC	-13	rU:dC	0.382	(0.328, 0.436)		0.259	0.165	30	30
C19orf73_-_49622341.23-P1P2_185	C19orf73_-_49622341.23-P1P2	C19orf73	GGCTAGTGAGCGCCACTGCC	-12	rA:dG	0.511	(0.464, 0.557)		0.259	0.164	30	50
C19orf73_-_49622341.23-P1P2_188	C19orf73_-_49622341.23-P1P2	C19orf73	GGCTAGTGGGCGCCACTGCC	-12	rG:dG	0.697	(0.661, 0.734)		0.259	0.212	40	40
C19orf73_-_49622341.23-P1P2_193	C19orf73_-_49622341.23-P1P2	C19orf73	GGCTAGTGTGCGCCACTGCC	-12	rU:dG	0.646	(0.605, 0.688)		0.259	0.192	40	50
C19orf73_-_49622341.23-P1P2_198	C19orf73_-_49622341.23-P1P2	C19orf73	GGCTAGTGCACGCCACTGCC	-11	rA:dC	0.198	(0.168, 0.227)		0.242	0.201	30	30
C19orf73_-_49622341.23-P1P2_203	C19orf73_-_49622341.23-P1P2	C19orf73	GGCTAGTGCCCGCCACTGCC	-11	rC:dC	0.091	(0.076, 0.106)		0.242	0.165	20	40
C19orf73_-_49622341.23-P1P2_206	C19orf73_-_49622341.23-P1P2	C19orf73	GGCTAGTGCTCGCCACTGCC	-11	rU:dC	0.105	(0.088, 0.122)		0.242	0.165	40	40
C19orf73_-_49622341.23-P1P2_209	C19orf73_-_49622341.23-P1P2	C19orf73	GGCTAGTGCGAGCCACTGCC	-10	rA:dG	0.201	(0.172, 0.231)		0.204	0.164	30	40
C19orf73_-_49622341.23-P1P2_212	C19orf73_-_49622341.23-P1P2	C19orf73	GGCTAGTGCGGGCCACTGCC	-10	rG:dG	0.451	(0.412, 0.490)		0.204	0.212	30	30
C19orf73_-_49622341.23-P1P2_217	C19orf73_-_49622341.23-P1P2	C19orf73	GGCTAGTGCGTGCCACTGCC	-10	rU:dG	0.503	(0.462, 0.543)		0.204	0.192	40	50
C19orf73_-_49622341.23-P1P2_222	C19orf73_-_49622341.23-P1P2	C19orf73	GGCTAGTGCGCACCACTGCC	-9	rA:dC	0.087	(0.071, 0.102)		0.191	0.201	40	40
C19orf73_-_49622341.23-P1P2_227	C19orf73_-_49622341.23-P1P2	C19orf73	GGCTAGTGCGCCCCACTGCC	-9	rC:dC	0.077	(0.066, 0.088)		0.191	0.165	30	50
C19orf73_-_49622341.23-P1P2_230	C19orf73_-_49622341.23-P1P2	C19orf73	GGCTAGTGCGCTCCACTGCC	-9	rU:dC	0.055	(0.044, 0.065)		0.191	0.165	40	50
C19orf73_-_49622341.23-P1P2_233	C19orf73_-_49622341.23-P1P2	C19orf73	GGCTAGTGCGCGACACTGCC	-8	rA:dG	0.032	(0.018, 0.047)		0.181	0.164	40	40
C19orf73_-_49622341.23-P1P2_236	C19orf73_-_49622341.23-P1P2	C19orf73	GGCTAGTGCGCGGCACTGCC	-8	rG:dG	0.195	(0.163, 0.228)		0.181	0.212	40	40
C19orf73_-_49622341.23-P1P2_241	C19orf73_-_49622341.23-P1P2	C19orf73	GGCTAGTGCGCGTCACTGCC	-8	rU:dG	0.353	(0.315, 0.391)		0.181	0.192	30	40
C19orf73_-_49622341.23-P1P2_245	C19orf73_-_49622341.23-P1P2	C19orf73	GGCTAGTGCGCGCAACTGCC	-7	rA:dG	0.005	(-0.007, 0.017)		0.120	0.164	50	50
C19orf73_-_49622341.23-P1P2_248	C19orf73_-_49622341.23-P1P2	C19orf73	GGCTAGTGCGCGCGACTGCC	-7	rG:dG	0.031	(0.022, 0.040)		0.120	0.212	40	50
C19orf73_-_49622341.23-P1P2_253	C19orf73_-_49622341.23-P1P2	C19orf73	GGCTAGTGCGCGCTACTGCC	-7	rU:dG	0.041	(0.029, 0.053)		0.120	0.192	60	60
C19orf73_-_49622341.23-P1P2_261	C19orf73_-_49622341.23-P1P2	C19orf73	GGCTAGTGCGCGCCGCTGCC	-6	rG:dT	0.168	(0.147, 0.190)		0.139	0.235	30	30
C19orf73_-_49622341.23-P1P2_264	C19orf73_-_49622341.23-P1P2	C19orf73	GGCTAGTGCGCGCCCCTGCC	-6	rC:dT	0.103	(0.087, 0.119)		0.139	0.209	40	40
C19orf73_-_49622341.23-P1P2_267	C19orf73_-_49622341.23-P1P2	C19orf73	GGCTAGTGCGCGCCTCTGCC	-6	rU:dT	0.064	(0.050, 0.078)		0.139	0.186	40	40
C19orf73_-_49622341.23-P1P2_269	C19orf73_-_49622341.23-P1P2	C19orf73	GGCTAGTGCGCGCCAATGCC	-5	rA:dG	0.016	(0.003, 0.030)		0.130	0.164	30	40
C19orf73_-_49622341.23-P1P2_272	C19orf73_-_49622341.23-P1P2	C19orf73	GGCTAGTGCGCGCCAGTGCC	-5	rG:dG	0.042	(0.028, 0.056)		0.130	0.212	40	40
C19orf73_-_49622341.23-P1P2_277	C19orf73_-_49622341.23-P1P2	C19orf73	GGCTAGTGCGCGCCATTGCC	-5	rU:dG	0.050	(0.034, 0.066)		0.130	0.192	30	30
C19orf73_-_49622341.23-P1P2_280	C19orf73_-_49622341.23-P1P2	C19orf73	GGCTAGTGCGCGCCACAGCC	-4	rA:dA	0.121	(0.098, 0.144)		0.147	0.182	40	40
C19orf73_-_49622341.23-P1P2_283	C19orf73_-_49622341.23-P1P2	C19orf73	GGCTAGTGCGCGCCACGGCC	-4	rG:dA	0.190	(0.159, 0.220)		0.147	0.200	40	50
C19orf73_-_49622341.23-P1P2_286	C19orf73_-_49622341.23-P1P2	C19orf73	GGCTAGTGCGCGCCACCGCC	-4	rC:dA	0.126	(0.107, 0.146)		0.147	0.225	30	40
C19orf73_-_49622341.23-P1P2_294	C19orf73_-_49622341.23-P1P2	C19orf73	GGCTAGTGCGCGCCACTACC	-3	rA:dC	0.044	(0.033, 0.056)		0.116	0.201	40	50
C19orf73_-_49622341.23-P1P2_299	C19orf73_-_49622341.23-P1P2	C19orf73	GGCTAGTGCGCGCCACTCCC	-3	rC:dC	0.037	(0.026, 0.047)		0.116	0.165	30	50
C19orf73_-_49622341.23-P1P2_302	C19orf73_-_49622341.23-P1P2	C19orf73	GGCTAGTGCGCGCCACTTCC	-3	rU:dC	0.029	(0.019, 0.040)		0.116	0.165	40	40
C19orf73_-_49622341.23-P1P2_305	C19orf73_-_49622341.23-P1P2	C19orf73	GGCTAGTGCGCGCCACTGAC	-2	rA:dG	0.037	(0.025, 0.049)		0.113	0.164	40	40
C19orf73_-_49622341.23-P1P2_308	C19orf73_-_49622341.23-P1P2	C19orf73	GGCTAGTGCGCGCCACTGGC	-2	rG:dG	0.084	(0.072, 0.096)		0.113	0.212	40	40
C19orf73_-_49622341.23-P1P2_313	C19orf73_-_49622341.23-P1P2	C19orf73	GGCTAGTGCGCGCCACTGTC	-2	rU:dG	0.083	(0.069, 0.098)		0.113	0.192	40	60
C19orf73_-_49622341.23-P1P2_317	C19orf73_-_49622341.23-P1P2	C19orf73	GGCTAGTGCGCGCCACTGCA	-1	rA:dG	0.025	(0.011, 0.039)		0.105	0.164	40	50
C19orf73_-_49622341.23-P1P2_320	C19orf73_-_49622341.23-P1P2	C19orf73	GGCTAGTGCGCGCCACTGCG	-1	rG:dG	0.064	(0.052, 0.076)		0.105	0.212	40	50
C19orf73_-_49622341.23-P1P2_325	C19orf73_-_49622341.23-P1P2	C19orf73	GGCTAGTGCGCGCCACTGCT	-1	rU:dG	0.039	(0.025, 0.053)		0.105	0.192	40	50
C19orf77_+_3480457.23-P1P2	C19orf77_+_3480457.23-P1P2	C19orf77	GCTGGCTCACTCGACCGTCA			1.000					60	70
C19orf77_+_3480457.23-P1P2_101	C19orf77_+_3480457.23-P1P2	C19orf77	GATGGCTCACTCGACCGTCA	-19	rA:dG	0.685	(0.642, 0.727)		0.260	0.164	50	60
C19orf77_+_3480457.23-P1P2_104	C19orf77_+_3480457.23-P1P2	C19orf77	GGTGGCTCACTCGACCGTCA	-19	rG:dG	0.703	(0.657, 0.750)		0.260	0.212	50	70
C19orf77_+_3480457.23-P1P2_109	C19orf77_+_3480457.23-P1P2	C19orf77	GTTGGCTCACTCGACCGTCA	-19	rU:dG	0.583	(0.543, 0.623)		0.260	0.192	60	70
C19orf77_+_3480457.23-P1P2_112	C19orf77_+_3480457.23-P1P2	C19orf77	GCAGGCTCACTCGACCGTCA	-18	rA:dA	0.535	(0.498, 0.572)		0.218	0.182	50	60
C19orf77_+_3480457.23-P1P2_115	C19orf77_+_3480457.23-P1P2	C19orf77	GCGGGCTCACTCGACCGTCA	-18	rG:dA	0.689	(0.645, 0.734)		0.218	0.200	60	70
C19orf77_+_3480457.23-P1P2_118	C19orf77_+_3480457.23-P1P2	C19orf77	GCCGGCTCACTCGACCGTCA	-18	rC:dA	0.545	(0.505, 0.586)		0.218	0.225	60	70
C19orf77_+_3480457.23-P1P2_126	C19orf77_+_3480457.23-P1P2	C19orf77	GCTAGCTCACTCGACCGTCA	-17	rA:dC	0.305	(0.274, 0.337)		0.274	0.201	50	70
C19orf77_+_3480457.23-P1P2_131	C19orf77_+_3480457.23-P1P2	C19orf77	GCTCGCTCACTCGACCGTCA	-17	rC:dC	0.314	(0.286, 0.342)		0.274	0.165	60	60
C19orf77_+_3480457.23-P1P2_134	C19orf77_+_3480457.23-P1P2	C19orf77	GCTTGCTCACTCGACCGTCA	-17	rU:dC	0.261	(0.232, 0.290)		0.274	0.165	50	60
C19orf77_+_3480457.23-P1P2_138	C19orf77_+_3480457.23-P1P2	C19orf77	GCTGACTCACTCGACCGTCA	-16	rA:dC	0.263	(0.233, 0.293)		0.261	0.201	50	70
C19orf77_+_3480457.23-P1P2_143	C19orf77_+_3480457.23-P1P2	C19orf77	GCTGCCTCACTCGACCGTCA	-16	rC:dC	0.265	(0.241, 0.288)		0.261	0.165	50	70
C19orf77_+_3480457.23-P1P2_146	C19orf77_+_3480457.23-P1P2	C19orf77	GCTGTCTCACTCGACCGTCA	-16	rU:dC	0.206	(0.182, 0.230)		0.261	0.165	50	60
C19orf77_+_3480457.23-P1P2_149	C19orf77_+_3480457.23-P1P2	C19orf77	GCTGGATCACTCGACCGTCA	-15	rA:dG	0.240	(0.212, 0.267)		0.223	0.164	60	70
C19orf77_+_3480457.23-P1P2_152	C19orf77_+_3480457.23-P1P2	C19orf77	GCTGGGTCACTCGACCGTCA	-15	rG:dG	0.368	(0.331, 0.406)		0.223	0.212	50	60
C19orf77_+_3480457.23-P1P2_157	C19orf77_+_3480457.23-P1P2	C19orf77	GCTGGTTCACTCGACCGTCA	-15	rU:dG	0.398	(0.356, 0.440)		0.223	0.192	60	70
C19orf77_+_3480457.23-P1P2_160	C19orf77_+_3480457.23-P1P2	C19orf77	GCTGGCACACTCGACCGTCA	-14	rA:dA	0.306	(0.272, 0.340)		0.256	0.182	50	60
C19orf77_+_3480457.23-P1P2_163	C19orf77_+_3480457.23-P1P2	C19orf77	GCTGGCGCACTCGACCGTCA	-14	rG:dA	0.419	(0.381, 0.458)		0.256	0.200	60	70
C19orf77_+_3480457.23-P1P2_166	C19orf77_+_3480457.23-P1P2	C19orf77	GCTGGCCCACTCGACCGTCA	-14	rC:dA	0.319	(0.285, 0.352)		0.256	0.225	50	60
C19orf77_+_3480457.23-P1P2_173	C19orf77_+_3480457.23-P1P2	C19orf77	GCTGGCTAACTCGACCGTCA	-13	rA:dG	0.204	(0.181, 0.227)		0.259	0.164	50	70
C19orf77_+_3480457.23-P1P2_176	C19orf77_+_3480457.23-P1P2	C19orf77	GCTGGCTGACTCGACCGTCA	-13	rG:dG	0.329	(0.296, 0.361)		0.259	0.212	60	60
C19orf77_+_3480457.23-P1P2_181	C19orf77_+_3480457.23-P1P2	C19orf77	GCTGGCTTACTCGACCGTCA	-13	rU:dG	0.342	(0.310, 0.375)		0.259	0.192	50	70
C19orf77_+_3480457.23-P1P2_189	C19orf77_+_3480457.23-P1P2	C19orf77	GCTGGCTCGCTCGACCGTCA	-12	rG:dT	0.705	(0.663, 0.747)		0.259	0.235	60	60
C19orf77_+_3480457.23-P1P2_192	C19orf77_+_3480457.23-P1P2	C19orf77	GCTGGCTCCCTCGACCGTCA	-12	rC:dT	0.194	(0.171, 0.218)		0.259	0.209	50	60
C19orf77_+_3480457.23-P1P2_195	C19orf77_+_3480457.23-P1P2	C19orf77	GCTGGCTCTCTCGACCGTCA	-12	rU:dT	0.270	(0.238, 0.302)		0.259	0.186	60	60
C19orf77_+_3480457.23-P1P2_197	C19orf77_+_3480457.23-P1P2	C19orf77	GCTGGCTCAATCGACCGTCA	-11	rA:dG	0.115	(0.096, 0.135)		0.242	0.164	40	80
C19orf77_+_3480457.23-P1P2_200	C19orf77_+_3480457.23-P1P2	C19orf77	GCTGGCTCAGTCGACCGTCA	-11	rG:dG	0.300	(0.266, 0.334)		0.242	0.212	50	60
C19orf77_+_3480457.23-P1P2_205	C19orf77_+_3480457.23-P1P2	C19orf77	GCTGGCTCATTCGACCGTCA	-11	rU:dG	0.259	(0.224, 0.295)		0.242	0.192	60	60
C19orf77_+_3480457.23-P1P2_208	C19orf77_+_3480457.23-P1P2	C19orf77	GCTGGCTCACACGACCGTCA	-10	rA:dA	0.081	(0.061, 0.100)		0.204	0.182	40	60
C19orf77_+_3480457.23-P1P2_211	C19orf77_+_3480457.23-P1P2	C19orf77	GCTGGCTCACGCGACCGTCA	-10	rG:dA	0.153	(0.128, 0.177)		0.204	0.200	60	60
C19orf77_+_3480457.23-P1P2_214	C19orf77_+_3480457.23-P1P2	C19orf77	GCTGGCTCACCCGACCGTCA	-10	rC:dA	0.218	(0.188, 0.248)		0.204	0.225	40	70
C19orf77_+_3480457.23-P1P2_221	C19orf77_+_3480457.23-P1P2	C19orf77	GCTGGCTCACTAGACCGTCA	-9	rA:dG	0.012	(-0.001, 0.025)		0.191	0.164	60	80
C19orf77_+_3480457.23-P1P2_224	C19orf77_+_3480457.23-P1P2	C19orf77	GCTGGCTCACTGGACCGTCA	-9	rG:dG	0.199	(0.167, 0.231)		0.191	0.212	40	60
C19orf77_+_3480457.23-P1P2_229	C19orf77_+_3480457.23-P1P2	C19orf77	GCTGGCTCACTTGACCGTCA	-9	rU:dG	0.282	(0.241, 0.322)		0.191	0.192	50	70
C19orf77_+_3480457.23-P1P2_234	C19orf77_+_3480457.23-P1P2	C19orf77	GCTGGCTCACTCAACCGTCA	-8	rA:dC	0.017	(0.006, 0.028)		0.181	0.201	40	70
C19orf77_+_3480457.23-P1P2_239	C19orf77_+_3480457.23-P1P2	C19orf77	GCTGGCTCACTCCACCGTCA	-8	rC:dC	0.026	(0.017, 0.034)		0.181	0.165	40	50
C19orf77_+_3480457.23-P1P2_242	C19orf77_+_3480457.23-P1P2	C19orf77	GCTGGCTCACTCTACCGTCA	-8	rU:dC	0.005	(-0.005, 0.016)		0.181	0.165	40	70
C19orf77_+_3480457.23-P1P2_249	C19orf77_+_3480457.23-P1P2	C19orf77	GCTGGCTCACTCGGCCGTCA	-7	rG:dT	0.155	(0.136, 0.175)		0.120	0.235	50	60
C19orf77_+_3480457.23-P1P2_252	C19orf77_+_3480457.23-P1P2	C19orf77	GCTGGCTCACTCGCCCGTCA	-7	rC:dT	0.020	(0.007, 0.033)		0.120	0.209	30	50
C19orf77_+_3480457.23-P1P2_255	C19orf77_+_3480457.23-P1P2	C19orf77	GCTGGCTCACTCGTCCGTCA	-7	rU:dT	0.003	(-0.010, 0.015)		0.120	0.186	30	70
C19orf77_+_3480457.23-P1P2_257	C19orf77_+_3480457.23-P1P2	C19orf77	GCTGGCTCACTCGAACGTCA	-6	rA:dG	-0.020	(-0.035, -0.006)		0.139	0.164	50	70
C19orf77_+_3480457.23-P1P2_260	C19orf77_+_3480457.23-P1P2	C19orf77	GCTGGCTCACTCGAGCGTCA	-6	rG:dG	-0.007	(-0.019, 0.005)		0.139	0.212	40	50
C19orf77_+_3480457.23-P1P2_265	C19orf77_+_3480457.23-P1P2	C19orf77	GCTGGCTCACTCGATCGTCA	-6	rU:dG	-0.012	(-0.026, 0.001)		0.139	0.192	50	70
C19orf77_+_3480457.23-P1P2_269	C19orf77_+_3480457.23-P1P2	C19orf77	GCTGGCTCACTCGACAGTCA	-5	rA:dG	-0.019	(-0.033, -0.005)		0.130	0.164	30	50
C19orf77_+_3480457.23-P1P2_272	C19orf77_+_3480457.23-P1P2	C19orf77	GCTGGCTCACTCGACGGTCA	-5	rG:dG	0.001	(-0.013, 0.015)		0.130	0.212	40	40
C19orf77_+_3480457.23-P1P2_277	C19orf77_+_3480457.23-P1P2	C19orf77	GCTGGCTCACTCGACTGTCA	-5	rU:dG	-0.009	(-0.024, 0.006)		0.130	0.192	40	60
C19orf77_+_3480457.23-P1P2_282	C19orf77_+_3480457.23-P1P2	C19orf77	GCTGGCTCACTCGACCATCA	-4	rA:dC	-0.005	(-0.018, 0.008)		0.147	0.201	40	70
C19orf77_+_3480457.23-P1P2_287	C19orf77_+_3480457.23-P1P2	C19orf77	GCTGGCTCACTCGACCCTCA	-4	rC:dC	-0.006	(-0.019, 0.006)		0.147	0.165	30	50
C19orf77_+_3480457.23-P1P2_290	C19orf77_+_3480457.23-P1P2	C19orf77	GCTGGCTCACTCGACCTTCA	-4	rU:dC	-0.013	(-0.027, -0.000)		0.147	0.165	40	60
C19orf77_+_3480457.23-P1P2_292	C19orf77_+_3480457.23-P1P2	C19orf77	GCTGGCTCACTCGACCGACA	-3	rA:dA	0.015	(0.005, 0.026)		0.116	0.182	60	70
C19orf77_+_3480457.23-P1P2_295	C19orf77_+_3480457.23-P1P2	C19orf77	GCTGGCTCACTCGACCGGCA	-3	rG:dA	0.055	(0.041, 0.068)		0.116	0.200	60	60
C19orf77_+_3480457.23-P1P2_298	C19orf77_+_3480457.23-P1P2	C19orf77	GCTGGCTCACTCGACCGCCA	-3	rC:dA	0.042	(0.029, 0.054)		0.116	0.225	40	40
C19orf77_+_3480457.23-P1P2_305	C19orf77_+_3480457.23-P1P2	C19orf77	GCTGGCTCACTCGACCGTAA	-2	rA:dG	-0.000	(-0.012, 0.012)		0.113	0.164	50	70
C19orf77_+_3480457.23-P1P2_308	C19orf77_+_3480457.23-P1P2	C19orf77	GCTGGCTCACTCGACCGTGA	-2	rG:dG	0.031	(0.020, 0.043)		0.113	0.212	40	40
C19orf77_+_3480457.23-P1P2_313	C19orf77_+_3480457.23-P1P2	C19orf77	GCTGGCTCACTCGACCGTTA	-2	rU:dG	0.013	(-0.001, 0.027)		0.113	0.192	50	70
C19orf77_+_3480457.23-P1P2_321	C19orf77_+_3480457.23-P1P2	C19orf77	GCTGGCTCACTCGACCGTCG	-1	rG:dT	0.124	(0.108, 0.139)		0.105	0.235	50	70
C19orf77_+_3480457.23-P1P2_324	C19orf77_+_3480457.23-P1P2	C19orf77	GCTGGCTCACTCGACCGTCC	-1	rC:dT	0.017	(0.004, 0.030)		0.105	0.209	40	50
C19orf77_+_3480457.23-P1P2_327	C19orf77_+_3480457.23-P1P2	C19orf77	GCTGGCTCACTCGACCGTCT	-1	rU:dT	0.009	(-0.002, 0.021)		0.105	0.186	50	60
C19orf77_+_3480482.23-P1P2	C19orf77_+_3480482.23-P1P2	C19orf77	GACCCGGGACCGCCGCTGGC			1.000					40	40
C19orf77_+_3480482.23-P1P2_105	C19orf77_+_3480482.23-P1P2	C19orf77	GGCCCGGGACCGCCGCTGGC	-19	rG:dT	0.695	(0.671, 0.718)		0.260	0.235	30	40
C19orf77_+_3480482.23-P1P2_108	C19orf77_+_3480482.23-P1P2	C19orf77	GCCCCGGGACCGCCGCTGGC	-19	rC:dT	0.634	(0.607, 0.661)		0.260	0.209	30	40
C19orf77_+_3480482.23-P1P2_111	C19orf77_+_3480482.23-P1P2	C19orf77	GTCCCGGGACCGCCGCTGGC	-19	rU:dT	0.592	(0.566, 0.618)		0.260	0.186	30	30
C19orf77_+_3480482.23-P1P2_113	C19orf77_+_3480482.23-P1P2	C19orf77	GAACCGGGACCGCCGCTGGC	-18	rA:dG	0.685	(0.657, 0.712)		0.218	0.164	40	40
C19orf77_+_3480482.23-P1P2_116	C19orf77_+_3480482.23-P1P2	C19orf77	GAGCCGGGACCGCCGCTGGC	-18	rG:dG	0.702	(0.675, 0.729)		0.218	0.212	40	40
C19orf77_+_3480482.23-P1P2_121	C19orf77_+_3480482.23-P1P2	C19orf77	GATCCGGGACCGCCGCTGGC	-18	rU:dG	0.660	(0.631, 0.688)		0.218	0.192	30	30
C19orf77_+_3480482.23-P1P2_125	C19orf77_+_3480482.23-P1P2	C19orf77	GACACGGGACCGCCGCTGGC	-17	rA:dG	0.605	(0.578, 0.632)		0.274	0.164	40	40
C19orf77_+_3480482.23-P1P2_128	C19orf77_+_3480482.23-P1P2	C19orf77	GACGCGGGACCGCCGCTGGC	-17	rG:dG	0.605	(0.580, 0.630)		0.274	0.212	40	40
C19orf77_+_3480482.23-P1P2_133	C19orf77_+_3480482.23-P1P2	C19orf77	GACTCGGGACCGCCGCTGGC	-17	rU:dG	0.594	(0.569, 0.620)		0.274	0.192	30	30
C19orf77_+_3480482.23-P1P2_137	C19orf77_+_3480482.23-P1P2	C19orf77	GACCAGGGACCGCCGCTGGC	-16	rA:dG	0.532	(0.508, 0.557)		0.261	0.164	40	40
C19orf77_+_3480482.23-P1P2_140	C19orf77_+_3480482.23-P1P2	C19orf77	GACCGGGGACCGCCGCTGGC	-16	rG:dG	0.576	(0.550, 0.601)		0.261	0.212	40	50
C19orf77_+_3480482.23-P1P2_145	C19orf77_+_3480482.23-P1P2	C19orf77	GACCTGGGACCGCCGCTGGC	-16	rU:dG	0.606	(0.579, 0.633)		0.261	0.192	30	50
C19orf77_+_3480482.23-P1P2_150	C19orf77_+_3480482.23-P1P2	C19orf77	GACCCAGGACCGCCGCTGGC	-15	rA:dC	0.528	(0.497, 0.560)		0.223	0.201	40	40
C19orf77_+_3480482.23-P1P2_155	C19orf77_+_3480482.23-P1P2	C19orf77	GACCCCGGACCGCCGCTGGC	-15	rC:dC	0.539	(0.500, 0.579)		0.223	0.165	40	40
C19orf77_+_3480482.23-P1P2_158	C19orf77_+_3480482.23-P1P2	C19orf77	GACCCTGGACCGCCGCTGGC	-15	rU:dC	0.523	(0.482, 0.564)		0.223	0.165	30	50
C19orf77_+_3480482.23-P1P2_162	C19orf77_+_3480482.23-P1P2	C19orf77	GACCCGAGACCGCCGCTGGC	-14	rA:dC	0.520	(0.482, 0.558)		0.256	0.201	40	40
C19orf77_+_3480482.23-P1P2_167	C19orf77_+_3480482.23-P1P2	C19orf77	GACCCGCGACCGCCGCTGGC	-14	rC:dC	0.433	(0.391, 0.475)		0.256	0.165	40	40
C19orf77_+_3480482.23-P1P2_170	C19orf77_+_3480482.23-P1P2	C19orf77	GACCCGTGACCGCCGCTGGC	-14	rU:dC	0.491	(0.447, 0.534)		0.256	0.165	30	30
C19orf77_+_3480482.23-P1P2_174	C19orf77_+_3480482.23-P1P2	C19orf77	GACCCGGAACCGCCGCTGGC	-13	rA:dC	0.481	(0.442, 0.519)		0.259	0.201	30	30
C19orf77_+_3480482.23-P1P2_179	C19orf77_+_3480482.23-P1P2	C19orf77	GACCCGGCACCGCCGCTGGC	-13	rC:dC	0.364	(0.329, 0.398)		0.259	0.165	30	40
C19orf77_+_3480482.23-P1P2_182	C19orf77_+_3480482.23-P1P2	C19orf77	GACCCGGTACCGCCGCTGGC	-13	rU:dC	0.483	(0.441, 0.524)		0.259	0.165	30	40
C19orf77_+_3480482.23-P1P2_189	C19orf77_+_3480482.23-P1P2	C19orf77	GACCCGGGGCCGCCGCTGGC	-12	rG:dT	0.719	(0.698, 0.741)		0.259	0.235	20	20
C19orf77_+_3480482.23-P1P2_192	C19orf77_+_3480482.23-P1P2	C19orf77	GACCCGGGCCCGCCGCTGGC	-12	rC:dT	0.437	(0.404, 0.470)		0.259	0.209	40	40
C19orf77_+_3480482.23-P1P2_195	C19orf77_+_3480482.23-P1P2	C19orf77	GACCCGGGTCCGCCGCTGGC	-12	rU:dT	0.544	(0.519, 0.570)		0.259	0.186	40	40
C19orf77_+_3480482.23-P1P2_197	C19orf77_+_3480482.23-P1P2	C19orf77	GACCCGGGAACGCCGCTGGC	-11	rA:dG	0.322	(0.298, 0.346)		0.242	0.164	40	50
C19orf77_+_3480482.23-P1P2_200	C19orf77_+_3480482.23-P1P2	C19orf77	GACCCGGGAGCGCCGCTGGC	-11	rG:dG	0.519	(0.498, 0.541)		0.242	0.212	30	50
C19orf77_+_3480482.23-P1P2_205	C19orf77_+_3480482.23-P1P2	C19orf77	GACCCGGGATCGCCGCTGGC	-11	rU:dG	0.551	(0.528, 0.573)		0.242	0.192	50	60
C19orf77_+_3480482.23-P1P2_209	C19orf77_+_3480482.23-P1P2	C19orf77	GACCCGGGACAGCCGCTGGC	-10	rA:dG	0.188	(0.169, 0.207)		0.204	0.164	40	50
C19orf77_+_3480482.23-P1P2_212	C19orf77_+_3480482.23-P1P2	C19orf77	GACCCGGGACGGCCGCTGGC	-10	rG:dG	0.373	(0.344, 0.401)		0.204	0.212	40	40
C19orf77_+_3480482.23-P1P2_217	C19orf77_+_3480482.23-P1P2	C19orf77	GACCCGGGACTGCCGCTGGC	-10	rU:dG	0.479	(0.455, 0.503)		0.204	0.192	30	50
C19orf77_+_3480482.23-P1P2_222	C19orf77_+_3480482.23-P1P2	C19orf77	GACCCGGGACCACCGCTGGC	-9	rA:dC	0.126	(0.110, 0.142)		0.191	0.201	40	50
C19orf77_+_3480482.23-P1P2_227	C19orf77_+_3480482.23-P1P2	C19orf77	GACCCGGGACCCCCGCTGGC	-9	rC:dC	0.099	(0.086, 0.112)		0.191	0.165	20	30
C19orf77_+_3480482.23-P1P2_230	C19orf77_+_3480482.23-P1P2	C19orf77	GACCCGGGACCTCCGCTGGC	-9	rU:dC	0.079	(0.067, 0.090)		0.191	0.165	40	40
C19orf77_+_3480482.23-P1P2_233	C19orf77_+_3480482.23-P1P2	C19orf77	GACCCGGGACCGACGCTGGC	-8	rA:dG	0.055	(0.038, 0.072)		0.181	0.164	40	40
C19orf77_+_3480482.23-P1P2_236	C19orf77_+_3480482.23-P1P2	C19orf77	GACCCGGGACCGGCGCTGGC	-8	rG:dG	0.229	(0.203, 0.256)		0.181	0.212	20	20
C19orf77_+_3480482.23-P1P2_241	C19orf77_+_3480482.23-P1P2	C19orf77	GACCCGGGACCGTCGCTGGC	-8	rU:dG	0.361	(0.331, 0.391)		0.181	0.192	20	40
C19orf77_+_3480482.23-P1P2_245	C19orf77_+_3480482.23-P1P2	C19orf77	GACCCGGGACCGCAGCTGGC	-7	rA:dG	0.034	(0.023, 0.045)		0.120	0.164	30	40
C19orf77_+_3480482.23-P1P2_248	C19orf77_+_3480482.23-P1P2	C19orf77	GACCCGGGACCGCGGCTGGC	-7	rG:dG	0.072	(0.061, 0.082)		0.120	0.212	30	30
C19orf77_+_3480482.23-P1P2_253	C19orf77_+_3480482.23-P1P2	C19orf77	GACCCGGGACCGCTGCTGGC	-7	rU:dG	0.096	(0.080, 0.112)		0.120	0.192	40	50
C19orf77_+_3480482.23-P1P2_258	C19orf77_+_3480482.23-P1P2	C19orf77	GACCCGGGACCGCCACTGGC	-6	rA:dC	0.193	(0.174, 0.211)		0.139	0.201	40	40
C19orf77_+_3480482.23-P1P2_263	C19orf77_+_3480482.23-P1P2	C19orf77	GACCCGGGACCGCCCCTGGC	-6	rC:dC	0.117	(0.101, 0.133)		0.139	0.165	30	30
C19orf77_+_3480482.23-P1P2_266	C19orf77_+_3480482.23-P1P2	C19orf77	GACCCGGGACCGCCTCTGGC	-6	rU:dC	0.095	(0.082, 0.109)		0.139	0.165	30	40
C19orf77_+_3480482.23-P1P2_269	C19orf77_+_3480482.23-P1P2	C19orf77	GACCCGGGACCGCCGATGGC	-5	rA:dG	0.085	(0.071, 0.099)		0.130	0.164	40	50
C19orf77_+_3480482.23-P1P2_272	C19orf77_+_3480482.23-P1P2	C19orf77	GACCCGGGACCGCCGGTGGC	-5	rG:dG	0.150	(0.137, 0.164)		0.130	0.212	40	50
C19orf77_+_3480482.23-P1P2_277	C19orf77_+_3480482.23-P1P2	C19orf77	GACCCGGGACCGCCGTTGGC	-5	rU:dG	0.123	(0.109, 0.137)		0.130	0.192	40	40
C19orf77_+_3480482.23-P1P2_280	C19orf77_+_3480482.23-P1P2	C19orf77	GACCCGGGACCGCCGCAGGC	-4	rA:dA	0.163	(0.147, 0.180)		0.147	0.182	30	30
C19orf77_+_3480482.23-P1P2_283	C19orf77_+_3480482.23-P1P2	C19orf77	GACCCGGGACCGCCGCGGGC	-4	rG:dA	0.240	(0.224, 0.255)		0.147	0.200	30	30
C19orf77_+_3480482.23-P1P2_286	C19orf77_+_3480482.23-P1P2	C19orf77	GACCCGGGACCGCCGCCGGC	-4	rC:dA	0.158	(0.142, 0.174)		0.147	0.225	40	40
C19orf77_+_3480482.23-P1P2_294	C19orf77_+_3480482.23-P1P2	C19orf77	GACCCGGGACCGCCGCTAGC	-3	rA:dC	0.050	(0.040, 0.061)		0.116	0.201	50	50
C19orf77_+_3480482.23-P1P2_299	C19orf77_+_3480482.23-P1P2	C19orf77	GACCCGGGACCGCCGCTCGC	-3	rC:dC	0.028	(0.018, 0.038)		0.116	0.165	40	40
C19orf77_+_3480482.23-P1P2_302	C19orf77_+_3480482.23-P1P2	C19orf77	GACCCGGGACCGCCGCTTGC	-3	rU:dC	0.031	(0.021, 0.041)		0.116	0.165	40	40
C19orf77_+_3480482.23-P1P2_306	C19orf77_+_3480482.23-P1P2	C19orf77	GACCCGGGACCGCCGCTGAC	-2	rA:dC	0.074	(0.062, 0.087)		0.113	0.201	40	50
C19orf77_+_3480482.23-P1P2_311	C19orf77_+_3480482.23-P1P2	C19orf77	GACCCGGGACCGCCGCTGCC	-2	rC:dC	0.035	(0.025, 0.045)		0.113	0.165	30	30
C19orf77_+_3480482.23-P1P2_314	C19orf77_+_3480482.23-P1P2	C19orf77	GACCCGGGACCGCCGCTGTC	-2	rU:dC	0.039	(0.028, 0.049)		0.113	0.165	30	40
C19orf77_+_3480482.23-P1P2_317	C19orf77_+_3480482.23-P1P2	C19orf77	GACCCGGGACCGCCGCTGGA	-1	rA:dG	0.056	(0.044, 0.068)		0.105	0.164	40	40
C19orf77_+_3480482.23-P1P2_320	C19orf77_+_3480482.23-P1P2	C19orf77	GACCCGGGACCGCCGCTGGG	-1	rG:dG	0.121	(0.111, 0.132)		0.105	0.212	30	30
C19orf77_+_3480482.23-P1P2_325	C19orf77_+_3480482.23-P1P2	C19orf77	GACCCGGGACCGCCGCTGGT	-1	rU:dG	0.085	(0.069, 0.101)		0.105	0.192	40	50
C19orf77_+_3480497.23-P1P2	C19orf77_+_3480497.23-P1P2	C19orf77	GAACCTGTGGACGCCGACCC			1.000					40	50
C19orf77_+_3480497.23-P1P2_105	C19orf77_+_3480497.23-P1P2	C19orf77	GGACCTGTGGACGCCGACCC	-19	rG:dT	0.978	(0.941, 1.014)		0.260	0.235	40	40
C19orf77_+_3480497.23-P1P2_108	C19orf77_+_3480497.23-P1P2	C19orf77	GCACCTGTGGACGCCGACCC	-19	rC:dT	0.909	(0.876, 0.942)		0.260	0.209	40	40
C19orf77_+_3480497.23-P1P2_111	C19orf77_+_3480497.23-P1P2	C19orf77	GTACCTGTGGACGCCGACCC	-19	rU:dT	0.872	(0.842, 0.902)		0.260	0.186	50	50
C19orf77_+_3480497.23-P1P2_117	C19orf77_+_3480497.23-P1P2	C19orf77	GAGCCTGTGGACGCCGACCC	-18	rG:dT	0.954	(0.921, 0.988)		0.218	0.235	30	40
C19orf77_+_3480497.23-P1P2_120	C19orf77_+_3480497.23-P1P2	C19orf77	GACCCTGTGGACGCCGACCC	-18	rC:dT	0.935	(0.902, 0.969)		0.218	0.209	40	40
C19orf77_+_3480497.23-P1P2_123	C19orf77_+_3480497.23-P1P2	C19orf77	GATCCTGTGGACGCCGACCC	-18	rU:dT	0.858	(0.827, 0.889)		0.218	0.186	40	50
C19orf77_+_3480497.23-P1P2_125	C19orf77_+_3480497.23-P1P2	C19orf77	GAAACTGTGGACGCCGACCC	-17	rA:dG	0.781	(0.745, 0.817)		0.274	0.164	50	60
C19orf77_+_3480497.23-P1P2_128	C19orf77_+_3480497.23-P1P2	C19orf77	GAAGCTGTGGACGCCGACCC	-17	rG:dG	0.808	(0.771, 0.846)		0.274	0.212	50	50
C19orf77_+_3480497.23-P1P2_133	C19orf77_+_3480497.23-P1P2	C19orf77	GAATCTGTGGACGCCGACCC	-17	rU:dG	0.774	(0.740, 0.808)		0.274	0.192	50	60
C19orf77_+_3480497.23-P1P2_137	C19orf77_+_3480497.23-P1P2	C19orf77	GAACATGTGGACGCCGACCC	-16	rA:dG	0.690	(0.660, 0.720)		0.261	0.164	40	40
C19orf77_+_3480497.23-P1P2_140	C19orf77_+_3480497.23-P1P2	C19orf77	GAACGTGTGGACGCCGACCC	-16	rG:dG	0.729	(0.707, 0.752)		0.261	0.212	40	40
C19orf77_+_3480497.23-P1P2_145	C19orf77_+_3480497.23-P1P2	C19orf77	GAACTTGTGGACGCCGACCC	-16	rU:dG	0.734	(0.705, 0.763)		0.261	0.192	50	50
C19orf77_+_3480497.23-P1P2_148	C19orf77_+_3480497.23-P1P2	C19orf77	GAACCAGTGGACGCCGACCC	-15	rA:dA	0.746	(0.714, 0.777)		0.223	0.182	50	50
C19orf77_+_3480497.23-P1P2_151	C19orf77_+_3480497.23-P1P2	C19orf77	GAACCGGTGGACGCCGACCC	-15	rG:dA	0.782	(0.754, 0.809)		0.223	0.200	40	40
C19orf77_+_3480497.23-P1P2_154	C19orf77_+_3480497.23-P1P2	C19orf77	GAACCCGTGGACGCCGACCC	-15	rC:dA	0.835	(0.812, 0.858)		0.223	0.225	50	50
C19orf77_+_3480497.23-P1P2_162	C19orf77_+_3480497.23-P1P2	C19orf77	GAACCTATGGACGCCGACCC	-14	rA:dC	0.720	(0.687, 0.753)		0.256	0.201	40	50
C19orf77_+_3480497.23-P1P2_167	C19orf77_+_3480497.23-P1P2	C19orf77	GAACCTCTGGACGCCGACCC	-14	rC:dC	0.665	(0.630, 0.699)		0.256	0.165	30	40
C19orf77_+_3480497.23-P1P2_170	C19orf77_+_3480497.23-P1P2	C19orf77	GAACCTTTGGACGCCGACCC	-14	rU:dC	0.665	(0.622, 0.707)		0.256	0.165	40	50
C19orf77_+_3480497.23-P1P2_172	C19orf77_+_3480497.23-P1P2	C19orf77	GAACCTGAGGACGCCGACCC	-13	rA:dA	0.747	(0.715, 0.779)		0.259	0.182	40	50
C19orf77_+_3480497.23-P1P2_175	C19orf77_+_3480497.23-P1P2	C19orf77	GAACCTGGGGACGCCGACCC	-13	rG:dA	0.785	(0.762, 0.809)		0.259	0.200	50	50
C19orf77_+_3480497.23-P1P2_178	C19orf77_+_3480497.23-P1P2	C19orf77	GAACCTGCGGACGCCGACCC	-13	rC:dA	0.735	(0.706, 0.765)		0.259	0.225	50	50
C19orf77_+_3480497.23-P1P2_186	C19orf77_+_3480497.23-P1P2	C19orf77	GAACCTGTAGACGCCGACCC	-12	rA:dC	0.589	(0.552, 0.626)		0.259	0.201	50	50
C19orf77_+_3480497.23-P1P2_191	C19orf77_+_3480497.23-P1P2	C19orf77	GAACCTGTCGACGCCGACCC	-12	rC:dC	0.358	(0.322, 0.394)		0.259	0.165	40	60
C19orf77_+_3480497.23-P1P2_194	C19orf77_+_3480497.23-P1P2	C19orf77	GAACCTGTTGACGCCGACCC	-12	rU:dC	0.481	(0.441, 0.521)		0.259	0.165	40	60
C19orf77_+_3480497.23-P1P2_198	C19orf77_+_3480497.23-P1P2	C19orf77	GAACCTGTGAACGCCGACCC	-11	rA:dC	0.395	(0.361, 0.429)		0.242	0.201	50	50
C19orf77_+_3480497.23-P1P2_203	C19orf77_+_3480497.23-P1P2	C19orf77	GAACCTGTGCACGCCGACCC	-11	rC:dC	0.153	(0.131, 0.176)		0.242	0.165	40	50
C19orf77_+_3480497.23-P1P2_206	C19orf77_+_3480497.23-P1P2	C19orf77	GAACCTGTGTACGCCGACCC	-11	rU:dC	0.222	(0.196, 0.248)		0.242	0.165	60	60
C19orf77_+_3480497.23-P1P2_213	C19orf77_+_3480497.23-P1P2	C19orf77	GAACCTGTGGGCGCCGACCC	-10	rG:dT	0.762	(0.742, 0.782)		0.204	0.235	40	50
C19orf77_+_3480497.23-P1P2_216	C19orf77_+_3480497.23-P1P2	C19orf77	GAACCTGTGGCCGCCGACCC	-10	rC:dT	0.486	(0.450, 0.523)		0.204	0.209	40	50
C19orf77_+_3480497.23-P1P2_219	C19orf77_+_3480497.23-P1P2	C19orf77	GAACCTGTGGTCGCCGACCC	-10	rU:dT	0.536	(0.506, 0.566)		0.204	0.186	40	50
C19orf77_+_3480497.23-P1P2_221	C19orf77_+_3480497.23-P1P2	C19orf77	GAACCTGTGGAAGCCGACCC	-9	rA:dG	0.249	(0.217, 0.282)		0.191	0.164	30	50
C19orf77_+_3480497.23-P1P2_224	C19orf77_+_3480497.23-P1P2	C19orf77	GAACCTGTGGAGGCCGACCC	-9	rG:dG	0.562	(0.533, 0.591)		0.191	0.212	20	40
C19orf77_+_3480497.23-P1P2_229	C19orf77_+_3480497.23-P1P2	C19orf77	GAACCTGTGGATGCCGACCC	-9	rU:dG	0.673	(0.648, 0.699)		0.191	0.192	40	50
C19orf77_+_3480497.23-P1P2_234	C19orf77_+_3480497.23-P1P2	C19orf77	GAACCTGTGGACACCGACCC	-8	rA:dC	0.227	(0.193, 0.262)		0.181	0.201	50	50
C19orf77_+_3480497.23-P1P2_239	C19orf77_+_3480497.23-P1P2	C19orf77	GAACCTGTGGACCCCGACCC	-8	rC:dC	0.165	(0.144, 0.185)		0.181	0.165	40	50
C19orf77_+_3480497.23-P1P2_242	C19orf77_+_3480497.23-P1P2	C19orf77	GAACCTGTGGACTCCGACCC	-8	rU:dC	0.111	(0.093, 0.129)		0.181	0.165	40	50
C19orf77_+_3480497.23-P1P2_245	C19orf77_+_3480497.23-P1P2	C19orf77	GAACCTGTGGACGACGACCC	-7	rA:dG	0.091	(0.073, 0.110)		0.120	0.164	50	50
C19orf77_+_3480497.23-P1P2_248	C19orf77_+_3480497.23-P1P2	C19orf77	GAACCTGTGGACGGCGACCC	-7	rG:dG	0.150	(0.132, 0.168)		0.120	0.212	30	50
C19orf77_+_3480497.23-P1P2_253	C19orf77_+_3480497.23-P1P2	C19orf77	GAACCTGTGGACGTCGACCC	-7	rU:dG	0.191	(0.165, 0.218)		0.120	0.192	50	60
C19orf77_+_3480497.23-P1P2_257	C19orf77_+_3480497.23-P1P2	C19orf77	GAACCTGTGGACGCAGACCC	-6	rA:dG	0.104	(0.083, 0.125)		0.139	0.164	30	50
C19orf77_+_3480497.23-P1P2_260	C19orf77_+_3480497.23-P1P2	C19orf77	GAACCTGTGGACGCGGACCC	-6	rG:dG	0.093	(0.080, 0.106)		0.139	0.212	30	50
C19orf77_+_3480497.23-P1P2_265	C19orf77_+_3480497.23-P1P2	C19orf77	GAACCTGTGGACGCTGACCC	-6	rU:dG	0.168	(0.143, 0.193)		0.139	0.192	30	50
C19orf77_+_3480497.23-P1P2_270	C19orf77_+_3480497.23-P1P2	C19orf77	GAACCTGTGGACGCCAACCC	-5	rA:dC	0.212	(0.184, 0.241)		0.130	0.201	30	40
C19orf77_+_3480497.23-P1P2_275	C19orf77_+_3480497.23-P1P2	C19orf77	GAACCTGTGGACGCCCACCC	-5	rC:dC	0.108	(0.088, 0.127)		0.130	0.165	30	40
C19orf77_+_3480497.23-P1P2_278	C19orf77_+_3480497.23-P1P2	C19orf77	GAACCTGTGGACGCCTACCC	-5	rU:dC	0.100	(0.081, 0.118)		0.130	0.165	40	60
C19orf77_+_3480497.23-P1P2_285	C19orf77_+_3480497.23-P1P2	C19orf77	GAACCTGTGGACGCCGGCCC	-4	rG:dT	0.542	(0.515, 0.569)		0.147	0.235	30	30
C19orf77_+_3480497.23-P1P2_288	C19orf77_+_3480497.23-P1P2	C19orf77	GAACCTGTGGACGCCGCCCC	-4	rC:dT	0.252	(0.215, 0.289)		0.147	0.209	40	50
C19orf77_+_3480497.23-P1P2_291	C19orf77_+_3480497.23-P1P2	C19orf77	GAACCTGTGGACGCCGTCCC	-4	rU:dT	0.306	(0.274, 0.337)		0.147	0.186	50	50
C19orf77_+_3480497.23-P1P2_293	C19orf77_+_3480497.23-P1P2	C19orf77	GAACCTGTGGACGCCGAACC	-3	rA:dG	0.117	(0.093, 0.140)		0.116	0.164	40	50
C19orf77_+_3480497.23-P1P2_296	C19orf77_+_3480497.23-P1P2	C19orf77	GAACCTGTGGACGCCGAGCC	-3	rG:dG	0.182	(0.159, 0.205)		0.116	0.212	30	40
C19orf77_+_3480497.23-P1P2_301	C19orf77_+_3480497.23-P1P2	C19orf77	GAACCTGTGGACGCCGATCC	-3	rU:dG	0.223	(0.199, 0.248)		0.116	0.192	30	60
C19orf77_+_3480497.23-P1P2_305	C19orf77_+_3480497.23-P1P2	C19orf77	GAACCTGTGGACGCCGACAC	-2	rA:dG	0.080	(0.066, 0.094)		0.113	0.164	50	50
C19orf77_+_3480497.23-P1P2_308	C19orf77_+_3480497.23-P1P2	C19orf77	GAACCTGTGGACGCCGACGC	-2	rG:dG	0.131	(0.114, 0.148)		0.113	0.212	40	40
C19orf77_+_3480497.23-P1P2_313	C19orf77_+_3480497.23-P1P2	C19orf77	GAACCTGTGGACGCCGACTC	-2	rU:dG	0.148	(0.125, 0.170)		0.113	0.192	30	50
C19orf77_+_3480497.23-P1P2_317	C19orf77_+_3480497.23-P1P2	C19orf77	GAACCTGTGGACGCCGACCA	-1	rA:dG	0.089	(0.069, 0.109)		0.105	0.164	40	50
C19orf77_+_3480497.23-P1P2_320	C19orf77_+_3480497.23-P1P2	C19orf77	GAACCTGTGGACGCCGACCG	-1	rG:dG	0.153	(0.132, 0.174)		0.105	0.212	40	40
C19orf77_+_3480497.23-P1P2_325	C19orf77_+_3480497.23-P1P2	C19orf77	GAACCTGTGGACGCCGACCT	-1	rU:dG	0.149	(0.124, 0.174)		0.105	0.192	30	30
C19orf77_+_3480510.23-P1P2	C19orf77_+_3480510.23-P1P2	C19orf77	GCTCGCCCACACCAAACCTG			1.000					30	50
C19orf77_+_3480510.23-P1P2_101	C19orf77_+_3480510.23-P1P2	C19orf77	GATCGCCCACACCAAACCTG	-19	rA:dG	0.824	(0.776, 0.871)		0.260	0.164	20	50
C19orf77_+_3480510.23-P1P2_104	C19orf77_+_3480510.23-P1P2	C19orf77	GGTCGCCCACACCAAACCTG	-19	rG:dG	0.893	(0.847, 0.938)		0.260	0.212	30	60
C19orf77_+_3480510.23-P1P2_109	C19orf77_+_3480510.23-P1P2	C19orf77	GTTCGCCCACACCAAACCTG	-19	rU:dG	0.715	(0.663, 0.767)		0.260	0.192	30	60
C19orf77_+_3480510.23-P1P2_112	C19orf77_+_3480510.23-P1P2	C19orf77	GCACGCCCACACCAAACCTG	-18	rA:dA	0.778	(0.737, 0.819)		0.218	0.182	30	60
C19orf77_+_3480510.23-P1P2_115	C19orf77_+_3480510.23-P1P2	C19orf77	GCGCGCCCACACCAAACCTG	-18	rG:dA	0.851	(0.811, 0.891)		0.218	0.200	30	50
C19orf77_+_3480510.23-P1P2_118	C19orf77_+_3480510.23-P1P2	C19orf77	GCCCGCCCACACCAAACCTG	-18	rC:dA	0.709	(0.667, 0.751)		0.218	0.225	20	50
C19orf77_+_3480510.23-P1P2_125	C19orf77_+_3480510.23-P1P2	C19orf77	GCTAGCCCACACCAAACCTG	-17	rA:dG	0.565	(0.515, 0.614)		0.274	0.164	20	50
C19orf77_+_3480510.23-P1P2_128	C19orf77_+_3480510.23-P1P2	C19orf77	GCTGGCCCACACCAAACCTG	-17	rG:dG	0.617	(0.571, 0.663)		0.274	0.212	30	40
C19orf77_+_3480510.23-P1P2_133	C19orf77_+_3480510.23-P1P2	C19orf77	GCTTGCCCACACCAAACCTG	-17	rU:dG	0.478	(0.431, 0.524)		0.274	0.192	30	50
C19orf77_+_3480510.23-P1P2_138	C19orf77_+_3480510.23-P1P2	C19orf77	GCTCACCCACACCAAACCTG	-16	rA:dC	0.379	(0.342, 0.417)		0.261	0.201	30	50
C19orf77_+_3480510.23-P1P2_143	C19orf77_+_3480510.23-P1P2	C19orf77	GCTCCCCCACACCAAACCTG	-16	rC:dC	0.371	(0.333, 0.409)		0.261	0.165	40	50
C19orf77_+_3480510.23-P1P2_146	C19orf77_+_3480510.23-P1P2	C19orf77	GCTCTCCCACACCAAACCTG	-16	rU:dC	0.281	(0.244, 0.317)		0.261	0.165	30	40
C19orf77_+_3480510.23-P1P2_149	C19orf77_+_3480510.23-P1P2	C19orf77	GCTCGACCACACCAAACCTG	-15	rA:dG	0.285	(0.242, 0.328)		0.223	0.164	30	60
C19orf77_+_3480510.23-P1P2_152	C19orf77_+_3480510.23-P1P2	C19orf77	GCTCGGCCACACCAAACCTG	-15	rG:dG	0.412	(0.367, 0.457)		0.223	0.212	40	60
C19orf77_+_3480510.23-P1P2_157	C19orf77_+_3480510.23-P1P2	C19orf77	GCTCGTCCACACCAAACCTG	-15	rU:dG	0.515	(0.462, 0.568)		0.223	0.192	40	60
C19orf77_+_3480510.23-P1P2_161	C19orf77_+_3480510.23-P1P2	C19orf77	GCTCGCACACACCAAACCTG	-14	rA:dG	0.281	(0.233, 0.329)		0.256	0.164	20	50
C19orf77_+_3480510.23-P1P2_164	C19orf77_+_3480510.23-P1P2	C19orf77	GCTCGCGCACACCAAACCTG	-14	rG:dG	0.374	(0.326, 0.423)		0.256	0.212	30	50
C19orf77_+_3480510.23-P1P2_169	C19orf77_+_3480510.23-P1P2	C19orf77	GCTCGCTCACACCAAACCTG	-14	rU:dG	0.474	(0.420, 0.529)		0.256	0.192	30	40
C19orf77_+_3480510.23-P1P2_173	C19orf77_+_3480510.23-P1P2	C19orf77	GCTCGCCAACACCAAACCTG	-13	rA:dG	0.199	(0.167, 0.230)		0.259	0.164	20	60
C19orf77_+_3480510.23-P1P2_176	C19orf77_+_3480510.23-P1P2	C19orf77	GCTCGCCGACACCAAACCTG	-13	rG:dG	0.316	(0.278, 0.355)		0.259	0.212	30	60
C19orf77_+_3480510.23-P1P2_181	C19orf77_+_3480510.23-P1P2	C19orf77	GCTCGCCTACACCAAACCTG	-13	rU:dG	0.434	(0.385, 0.483)		0.259	0.192	30	50
C19orf77_+_3480510.23-P1P2_189	C19orf77_+_3480510.23-P1P2	C19orf77	GCTCGCCCGCACCAAACCTG	-12	rG:dT	0.676	(0.623, 0.728)		0.259	0.235	30	60
C19orf77_+_3480510.23-P1P2_192	C19orf77_+_3480510.23-P1P2	C19orf77	GCTCGCCCCCACCAAACCTG	-12	rC:dT	0.175	(0.143, 0.206)		0.259	0.209	30	50
C19orf77_+_3480510.23-P1P2_195	C19orf77_+_3480510.23-P1P2	C19orf77	GCTCGCCCTCACCAAACCTG	-12	rU:dT	0.268	(0.224, 0.312)		0.259	0.186	30	50
C19orf77_+_3480510.23-P1P2_197	C19orf77_+_3480510.23-P1P2	C19orf77	GCTCGCCCAAACCAAACCTG	-11	rA:dG	0.050	(0.030, 0.071)		0.242	0.164	30	50
C19orf77_+_3480510.23-P1P2_200	C19orf77_+_3480510.23-P1P2	C19orf77	GCTCGCCCAGACCAAACCTG	-11	rG:dG	0.246	(0.217, 0.276)		0.242	0.212	30	30
C19orf77_+_3480510.23-P1P2_205	C19orf77_+_3480510.23-P1P2	C19orf77	GCTCGCCCATACCAAACCTG	-11	rU:dG	0.258	(0.222, 0.294)		0.242	0.192	50	50
C19orf77_+_3480510.23-P1P2_213	C19orf77_+_3480510.23-P1P2	C19orf77	GCTCGCCCACGCCAAACCTG	-10	rG:dT	0.483	(0.426, 0.541)		0.204	0.235	40	60
C19orf77_+_3480510.23-P1P2_216	C19orf77_+_3480510.23-P1P2	C19orf77	GCTCGCCCACCCCAAACCTG	-10	rC:dT	0.104	(0.071, 0.137)		0.204	0.209	30	40
C19orf77_+_3480510.23-P1P2_219	C19orf77_+_3480510.23-P1P2	C19orf77	GCTCGCCCACTCCAAACCTG	-10	rU:dT	0.081	(0.051, 0.112)		0.204	0.186	40	40
C19orf77_+_3480510.23-P1P2_221	C19orf77_+_3480510.23-P1P2	C19orf77	GCTCGCCCACAACAAACCTG	-9	rA:dG	-0.039	(-0.053, -0.024)		0.191	0.164	30	50
C19orf77_+_3480510.23-P1P2_224	C19orf77_+_3480510.23-P1P2	C19orf77	GCTCGCCCACAGCAAACCTG	-9	rG:dG	0.082	(0.064, 0.100)		0.191	0.212	30	50
C19orf77_+_3480510.23-P1P2_229	C19orf77_+_3480510.23-P1P2	C19orf77	GCTCGCCCACATCAAACCTG	-9	rU:dG	0.282	(0.232, 0.332)		0.191	0.192	30	50
C19orf77_+_3480510.23-P1P2_233	C19orf77_+_3480510.23-P1P2	C19orf77	GCTCGCCCACACAAAACCTG	-8	rA:dG	-0.042	(-0.059, -0.024)		0.181	0.164	30	50
C19orf77_+_3480510.23-P1P2_236	C19orf77_+_3480510.23-P1P2	C19orf77	GCTCGCCCACACGAAACCTG	-8	rG:dG	0.015	(0.001, 0.028)		0.181	0.212	40	60
C19orf77_+_3480510.23-P1P2_241	C19orf77_+_3480510.23-P1P2	C19orf77	GCTCGCCCACACTAAACCTG	-8	rU:dG	0.053	(0.026, 0.081)		0.181	0.192	30	50
C19orf77_+_3480510.23-P1P2_249	C19orf77_+_3480510.23-P1P2	C19orf77	GCTCGCCCACACCGAACCTG	-7	rG:dT	0.132	(0.116, 0.148)		0.120	0.235	40	40
C19orf77_+_3480510.23-P1P2_252	C19orf77_+_3480510.23-P1P2	C19orf77	GCTCGCCCACACCCAACCTG	-7	rC:dT	0.030	(0.015, 0.046)		0.120	0.209	20	40
C19orf77_+_3480510.23-P1P2_255	C19orf77_+_3480510.23-P1P2	C19orf77	GCTCGCCCACACCTAACCTG	-7	rU:dT	0.006	(-0.010, 0.023)		0.120	0.186	40	60
C19orf77_+_3480510.23-P1P2_261	C19orf77_+_3480510.23-P1P2	C19orf77	GCTCGCCCACACCAGACCTG	-6	rG:dT	0.105	(0.090, 0.120)		0.139	0.235	30	40
C19orf77_+_3480510.23-P1P2_264	C19orf77_+_3480510.23-P1P2	C19orf77	GCTCGCCCACACCACACCTG	-6	rC:dT	0.025	(0.010, 0.040)		0.139	0.209	30	30
C19orf77_+_3480510.23-P1P2_267	C19orf77_+_3480510.23-P1P2	C19orf77	GCTCGCCCACACCATACCTG	-6	rU:dT	0.014	(-0.001, 0.029)		0.139	0.186	30	40
C19orf77_+_3480510.23-P1P2_273	C19orf77_+_3480510.23-P1P2	C19orf77	GCTCGCCCACACCAAGCCTG	-5	rG:dT	0.135	(0.114, 0.156)		0.130	0.235	40	40
C19orf77_+_3480510.23-P1P2_276	C19orf77_+_3480510.23-P1P2	C19orf77	GCTCGCCCACACCAACCCTG	-5	rC:dT	0.043	(0.025, 0.061)		0.130	0.209	40	40
C19orf77_+_3480510.23-P1P2_279	C19orf77_+_3480510.23-P1P2	C19orf77	GCTCGCCCACACCAATCCTG	-5	rU:dT	0.012	(-0.006, 0.030)		0.130	0.186	30	50
C19orf77_+_3480510.23-P1P2_281	C19orf77_+_3480510.23-P1P2	C19orf77	GCTCGCCCACACCAAAACTG	-4	rA:dG	-0.006	(-0.021, 0.010)		0.147	0.164	30	40
C19orf77_+_3480510.23-P1P2_284	C19orf77_+_3480510.23-P1P2	C19orf77	GCTCGCCCACACCAAAGCTG	-4	rG:dG	0.035	(0.020, 0.050)		0.147	0.212	30	50
C19orf77_+_3480510.23-P1P2_289	C19orf77_+_3480510.23-P1P2	C19orf77	GCTCGCCCACACCAAATCTG	-4	rU:dG	0.009	(-0.010, 0.028)		0.147	0.192	30	40
C19orf77_+_3480510.23-P1P2_293	C19orf77_+_3480510.23-P1P2	C19orf77	GCTCGCCCACACCAAACATG	-3	rA:dG	-0.011	(-0.026, 0.004)		0.116	0.164	30	50
C19orf77_+_3480510.23-P1P2_296	C19orf77_+_3480510.23-P1P2	C19orf77	GCTCGCCCACACCAAACGTG	-3	rG:dG	0.018	(0.004, 0.032)		0.116	0.212	40	50
C19orf77_+_3480510.23-P1P2_301	C19orf77_+_3480510.23-P1P2	C19orf77	GCTCGCCCACACCAAACTTG	-3	rU:dG	-0.009	(-0.024, 0.007)		0.116	0.192	30	40
C19orf77_+_3480510.23-P1P2_304	C19orf77_+_3480510.23-P1P2	C19orf77	GCTCGCCCACACCAAACCAG	-2	rA:dA	0.029	(0.015, 0.044)		0.113	0.182	40	40
C19orf77_+_3480510.23-P1P2_307	C19orf77_+_3480510.23-P1P2	C19orf77	GCTCGCCCACACCAAACCGG	-2	rG:dA	0.070	(0.055, 0.085)		0.113	0.200	50	50
C19orf77_+_3480510.23-P1P2_310	C19orf77_+_3480510.23-P1P2	C19orf77	GCTCGCCCACACCAAACCCG	-2	rC:dA	0.053	(0.033, 0.073)		0.113	0.225	40	60
C19orf77_+_3480510.23-P1P2_318	C19orf77_+_3480510.23-P1P2	C19orf77	GCTCGCCCACACCAAACCTA	-1	rA:dC	0.003	(-0.014, 0.020)		0.105	0.201	40	60
C19orf77_+_3480510.23-P1P2_323	C19orf77_+_3480510.23-P1P2	C19orf77	GCTCGCCCACACCAAACCTC	-1	rC:dC	0.015	(0.004, 0.026)		0.105	0.165	30	60
C19orf77_+_3480510.23-P1P2_326	C19orf77_+_3480510.23-P1P2	C19orf77	GCTCGCCCACACCAAACCTT	-1	rU:dC	0.001	(-0.011, 0.013)		0.105	0.165	30	40
C19orf77_-_3480119.23-P1P2	C19orf77_-_3480119.23-P1P2	C19orf77	GGGAGGCCCGAGCTCAGAGT			1.000					40	50
C19orf77_-_3480119.23-P1P2_102	C19orf77_-_3480119.23-P1P2	C19orf77	GAGAGGCCCGAGCTCAGAGT	-19	rA:dC	0.843	(0.804, 0.883)		0.260	0.201	40	50
C19orf77_-_3480119.23-P1P2_107	C19orf77_-_3480119.23-P1P2	C19orf77	GCGAGGCCCGAGCTCAGAGT	-19	rC:dC	0.868	(0.839, 0.896)		0.260	0.165	40	50
C19orf77_-_3480119.23-P1P2_110	C19orf77_-_3480119.23-P1P2	C19orf77	GTGAGGCCCGAGCTCAGAGT	-19	rU:dC	0.850	(0.812, 0.887)		0.260	0.165	40	50
C19orf77_-_3480119.23-P1P2_114	C19orf77_-_3480119.23-P1P2	C19orf77	GGAAGGCCCGAGCTCAGAGT	-18	rA:dC	0.782	(0.748, 0.815)		0.218	0.201	40	40
C19orf77_-_3480119.23-P1P2_119	C19orf77_-_3480119.23-P1P2	C19orf77	GGCAGGCCCGAGCTCAGAGT	-18	rC:dC	0.850	(0.817, 0.883)		0.218	0.165	30	50
C19orf77_-_3480119.23-P1P2_122	C19orf77_-_3480119.23-P1P2	C19orf77	GGTAGGCCCGAGCTCAGAGT	-18	rU:dC	0.817	(0.784, 0.850)		0.218	0.165	40	50
C19orf77_-_3480119.23-P1P2_129	C19orf77_-_3480119.23-P1P2	C19orf77	GGGGGGCCCGAGCTCAGAGT	-17	rG:dT	0.932	(0.888, 0.975)		0.274	0.235	40	50
C19orf77_-_3480119.23-P1P2_132	C19orf77_-_3480119.23-P1P2	C19orf77	GGGCGGCCCGAGCTCAGAGT	-17	rC:dT	0.810	(0.772, 0.848)		0.274	0.209	40	60
C19orf77_-_3480119.23-P1P2_135	C19orf77_-_3480119.23-P1P2	C19orf77	GGGTGGCCCGAGCTCAGAGT	-17	rU:dT	0.768	(0.732, 0.803)		0.274	0.186	40	50
C19orf77_-_3480119.23-P1P2_138	C19orf77_-_3480119.23-P1P2	C19orf77	GGGAAGCCCGAGCTCAGAGT	-16	rA:dC	0.531	(0.493, 0.568)		0.261	0.201	30	40
C19orf77_-_3480119.23-P1P2_143	C19orf77_-_3480119.23-P1P2	C19orf77	GGGACGCCCGAGCTCAGAGT	-16	rC:dC	0.452	(0.422, 0.483)		0.261	0.165	40	50
C19orf77_-_3480119.23-P1P2_146	C19orf77_-_3480119.23-P1P2	C19orf77	GGGATGCCCGAGCTCAGAGT	-16	rU:dC	0.405	(0.377, 0.434)		0.261	0.165	40	50
C19orf77_-_3480119.23-P1P2_150	C19orf77_-_3480119.23-P1P2	C19orf77	GGGAGACCCGAGCTCAGAGT	-15	rA:dC	0.564	(0.524, 0.603)		0.223	0.201	30	50
C19orf77_-_3480119.23-P1P2_155	C19orf77_-_3480119.23-P1P2	C19orf77	GGGAGCCCCGAGCTCAGAGT	-15	rC:dC	0.444	(0.404, 0.483)		0.223	0.165	40	40
C19orf77_-_3480119.23-P1P2_158	C19orf77_-_3480119.23-P1P2	C19orf77	GGGAGTCCCGAGCTCAGAGT	-15	rU:dC	0.464	(0.425, 0.502)		0.223	0.165	30	50
C19orf77_-_3480119.23-P1P2_161	C19orf77_-_3480119.23-P1P2	C19orf77	GGGAGGACCGAGCTCAGAGT	-14	rA:dG	0.617	(0.576, 0.659)		0.256	0.164	30	50
C19orf77_-_3480119.23-P1P2_164	C19orf77_-_3480119.23-P1P2	C19orf77	GGGAGGGCCGAGCTCAGAGT	-14	rG:dG	0.674	(0.637, 0.712)		0.256	0.212	30	40
C19orf77_-_3480119.23-P1P2_169	C19orf77_-_3480119.23-P1P2	C19orf77	GGGAGGTCCGAGCTCAGAGT	-14	rU:dG	0.779	(0.742, 0.816)		0.256	0.192	40	50
C19orf77_-_3480119.23-P1P2_173	C19orf77_-_3480119.23-P1P2	C19orf77	GGGAGGCACGAGCTCAGAGT	-13	rA:dG	0.612	(0.577, 0.647)		0.259	0.164	40	50
C19orf77_-_3480119.23-P1P2_176	C19orf77_-_3480119.23-P1P2	C19orf77	GGGAGGCGCGAGCTCAGAGT	-13	rG:dG	0.647	(0.616, 0.678)		0.259	0.212	40	40
C19orf77_-_3480119.23-P1P2_181	C19orf77_-_3480119.23-P1P2	C19orf77	GGGAGGCTCGAGCTCAGAGT	-13	rU:dG	0.788	(0.751, 0.824)		0.259	0.192	40	40
C19orf77_-_3480119.23-P1P2_185	C19orf77_-_3480119.23-P1P2	C19orf77	GGGAGGCCAGAGCTCAGAGT	-12	rA:dG	0.525	(0.484, 0.565)		0.259	0.164	30	30
C19orf77_-_3480119.23-P1P2_188	C19orf77_-_3480119.23-P1P2	C19orf77	GGGAGGCCGGAGCTCAGAGT	-12	rG:dG	0.659	(0.625, 0.692)		0.259	0.212	30	30
C19orf77_-_3480119.23-P1P2_193	C19orf77_-_3480119.23-P1P2	C19orf77	GGGAGGCCTGAGCTCAGAGT	-12	rU:dG	0.690	(0.654, 0.726)		0.259	0.192	30	40
C19orf77_-_3480119.23-P1P2_198	C19orf77_-_3480119.23-P1P2	C19orf77	GGGAGGCCCAAGCTCAGAGT	-11	rA:dC	0.223	(0.197, 0.250)		0.242	0.201	20	40
C19orf77_-_3480119.23-P1P2_203	C19orf77_-_3480119.23-P1P2	C19orf77	GGGAGGCCCCAGCTCAGAGT	-11	rC:dC	0.083	(0.068, 0.099)		0.242	0.165	30	40
C19orf77_-_3480119.23-P1P2_206	C19orf77_-_3480119.23-P1P2	C19orf77	GGGAGGCCCTAGCTCAGAGT	-11	rU:dC	0.134	(0.111, 0.156)		0.242	0.165	20	40
C19orf77_-_3480119.23-P1P2_213	C19orf77_-_3480119.23-P1P2	C19orf77	GGGAGGCCCGGGCTCAGAGT	-10	rG:dT	0.749	(0.718, 0.781)		0.204	0.235	30	40
C19orf77_-_3480119.23-P1P2_216	C19orf77_-_3480119.23-P1P2	C19orf77	GGGAGGCCCGCGCTCAGAGT	-10	rC:dT	0.259	(0.223, 0.295)		0.204	0.209	40	60
C19orf77_-_3480119.23-P1P2_219	C19orf77_-_3480119.23-P1P2	C19orf77	GGGAGGCCCGTGCTCAGAGT	-10	rU:dT	0.326	(0.287, 0.365)		0.204	0.186	20	40
C19orf77_-_3480119.23-P1P2_222	C19orf77_-_3480119.23-P1P2	C19orf77	GGGAGGCCCGAACTCAGAGT	-9	rA:dC	0.079	(0.065, 0.093)		0.191	0.201	50	50
C19orf77_-_3480119.23-P1P2_227	C19orf77_-_3480119.23-P1P2	C19orf77	GGGAGGCCCGACCTCAGAGT	-9	rC:dC	0.050	(0.039, 0.062)		0.191	0.165	30	40
C19orf77_-_3480119.23-P1P2_230	C19orf77_-_3480119.23-P1P2	C19orf77	GGGAGGCCCGATCTCAGAGT	-9	rU:dC	0.045	(0.034, 0.056)		0.191	0.165	40	50
C19orf77_-_3480119.23-P1P2_233	C19orf77_-_3480119.23-P1P2	C19orf77	GGGAGGCCCGAGATCAGAGT	-8	rA:dG	0.044	(0.027, 0.060)		0.181	0.164	30	50
C19orf77_-_3480119.23-P1P2_236	C19orf77_-_3480119.23-P1P2	C19orf77	GGGAGGCCCGAGGTCAGAGT	-8	rG:dG	0.270	(0.236, 0.304)		0.181	0.212	30	40
C19orf77_-_3480119.23-P1P2_241	C19orf77_-_3480119.23-P1P2	C19orf77	GGGAGGCCCGAGTTCAGAGT	-8	rU:dG	0.352	(0.307, 0.397)		0.181	0.192	30	30
C19orf77_-_3480119.23-P1P2_244	C19orf77_-_3480119.23-P1P2	C19orf77	GGGAGGCCCGAGCACAGAGT	-7	rA:dA	0.089	(0.072, 0.107)		0.120	0.182	30	40
C19orf77_-_3480119.23-P1P2_247	C19orf77_-_3480119.23-P1P2	C19orf77	GGGAGGCCCGAGCGCAGAGT	-7	rG:dA	0.100	(0.087, 0.112)		0.120	0.200	30	50
C19orf77_-_3480119.23-P1P2_250	C19orf77_-_3480119.23-P1P2	C19orf77	GGGAGGCCCGAGCCCAGAGT	-7	rC:dA	0.243	(0.223, 0.263)		0.120	0.225	40	40
C19orf77_-_3480119.23-P1P2_257	C19orf77_-_3480119.23-P1P2	C19orf77	GGGAGGCCCGAGCTAAGAGT	-6	rA:dG	0.017	(0.005, 0.028)		0.139	0.164	30	60
C19orf77_-_3480119.23-P1P2_260	C19orf77_-_3480119.23-P1P2	C19orf77	GGGAGGCCCGAGCTGAGAGT	-6	rG:dG	0.029	(0.019, 0.039)		0.139	0.212	40	40
C19orf77_-_3480119.23-P1P2_265	C19orf77_-_3480119.23-P1P2	C19orf77	GGGAGGCCCGAGCTTAGAGT	-6	rU:dG	0.024	(0.013, 0.035)		0.139	0.192	30	60
C19orf77_-_3480119.23-P1P2_273	C19orf77_-_3480119.23-P1P2	C19orf77	GGGAGGCCCGAGCTCGGAGT	-5	rG:dT	0.378	(0.355, 0.401)		0.130	0.235	40	50
C19orf77_-_3480119.23-P1P2_276	C19orf77_-_3480119.23-P1P2	C19orf77	GGGAGGCCCGAGCTCCGAGT	-5	rC:dT	0.178	(0.142, 0.213)		0.130	0.209	50	50
C19orf77_-_3480119.23-P1P2_279	C19orf77_-_3480119.23-P1P2	C19orf77	GGGAGGCCCGAGCTCTGAGT	-5	rU:dT	0.111	(0.088, 0.134)		0.130	0.186	30	40
C19orf77_-_3480119.23-P1P2_282	C19orf77_-_3480119.23-P1P2	C19orf77	GGGAGGCCCGAGCTCAAAGT	-4	rA:dC	0.045	(0.032, 0.058)		0.147	0.201	30	40
C19orf77_-_3480119.23-P1P2_287	C19orf77_-_3480119.23-P1P2	C19orf77	GGGAGGCCCGAGCTCACAGT	-4	rC:dC	0.002	(-0.010, 0.015)		0.147	0.165	30	50
C19orf77_-_3480119.23-P1P2_290	C19orf77_-_3480119.23-P1P2	C19orf77	GGGAGGCCCGAGCTCATAGT	-4	rU:dC	0.010	(-0.004, 0.023)		0.147	0.165	30	60
C19orf77_-_3480119.23-P1P2_297	C19orf77_-_3480119.23-P1P2	C19orf77	GGGAGGCCCGAGCTCAGGGT	-3	rG:dT	0.537	(0.511, 0.562)		0.116	0.235	30	40
C19orf77_-_3480119.23-P1P2_300	C19orf77_-_3480119.23-P1P2	C19orf77	GGGAGGCCCGAGCTCAGCGT	-3	rC:dT	0.080	(0.063, 0.096)		0.116	0.209	40	50
C19orf77_-_3480119.23-P1P2_303	C19orf77_-_3480119.23-P1P2	C19orf77	GGGAGGCCCGAGCTCAGTGT	-3	rU:dT	0.126	(0.102, 0.151)		0.116	0.186	40	40
C19orf77_-_3480119.23-P1P2_306	C19orf77_-_3480119.23-P1P2	C19orf77	GGGAGGCCCGAGCTCAGAAT	-2	rA:dC	0.040	(0.027, 0.052)		0.113	0.201	30	50
C19orf77_-_3480119.23-P1P2_311	C19orf77_-_3480119.23-P1P2	C19orf77	GGGAGGCCCGAGCTCAGACT	-2	rC:dC	0.012	(-0.000, 0.023)		0.113	0.165	30	50
C19orf77_-_3480119.23-P1P2_314	C19orf77_-_3480119.23-P1P2	C19orf77	GGGAGGCCCGAGCTCAGATT	-2	rU:dC	0.013	(0.003, 0.024)		0.113	0.165	30	30
C19orf77_-_3480119.23-P1P2_316	C19orf77_-_3480119.23-P1P2	C19orf77	GGGAGGCCCGAGCTCAGAGA	-1	rA:dA	0.134	(0.115, 0.153)		0.105	0.182	30	40
C19orf77_-_3480119.23-P1P2_319	C19orf77_-_3480119.23-P1P2	C19orf77	GGGAGGCCCGAGCTCAGAGG	-1	rG:dA	0.209	(0.187, 0.230)		0.105	0.200	30	40
C19orf77_-_3480119.23-P1P2_322	C19orf77_-_3480119.23-P1P2	C19orf77	GGGAGGCCCGAGCTCAGAGC	-1	rC:dA	0.138	(0.110, 0.166)		0.105	0.225	30	30
C19orf80_+_11350297.23-P1P2	C19orf80_+_11350297.23-P1P2	C19orf80	GTGGCATGACTGAGGGTCTA			1.000					30	50
C19orf80_+_11350297.23-P1P2_100	C19orf80_+_11350297.23-P1P2	C19orf80	GAGGCATGACTGAGGGTCTA	-19	rA:dA	0.955	(0.916, 0.994)		0.260	0.182	40	50
C19orf80_+_11350297.23-P1P2_103	C19orf80_+_11350297.23-P1P2	C19orf80	GGGGCATGACTGAGGGTCTA	-19	rG:dA	0.961	(0.922, 1.001)		0.260	0.200	40	50
C19orf80_+_11350297.23-P1P2_106	C19orf80_+_11350297.23-P1P2	C19orf80	GCGGCATGACTGAGGGTCTA	-19	rC:dA	0.936	(0.900, 0.972)		0.260	0.225	40	40
C19orf80_+_11350297.23-P1P2_114	C19orf80_+_11350297.23-P1P2	C19orf80	GTAGCATGACTGAGGGTCTA	-18	rA:dC	0.915	(0.886, 0.944)		0.218	0.201	30	50
C19orf80_+_11350297.23-P1P2_119	C19orf80_+_11350297.23-P1P2	C19orf80	GTCGCATGACTGAGGGTCTA	-18	rC:dC	0.928	(0.898, 0.958)		0.218	0.165	30	50
C19orf80_+_11350297.23-P1P2_122	C19orf80_+_11350297.23-P1P2	C19orf80	GTTGCATGACTGAGGGTCTA	-18	rU:dC	0.890	(0.858, 0.922)		0.218	0.165	20	40
C19orf80_+_11350297.23-P1P2_126	C19orf80_+_11350297.23-P1P2	C19orf80	GTGACATGACTGAGGGTCTA	-17	rA:dC	0.778	(0.742, 0.815)		0.274	0.201	30	50
C19orf80_+_11350297.23-P1P2_131	C19orf80_+_11350297.23-P1P2	C19orf80	GTGCCATGACTGAGGGTCTA	-17	rC:dC	0.789	(0.754, 0.823)		0.274	0.165	40	50
C19orf80_+_11350297.23-P1P2_134	C19orf80_+_11350297.23-P1P2	C19orf80	GTGTCATGACTGAGGGTCTA	-17	rU:dC	0.741	(0.706, 0.775)		0.274	0.165	30	50
C19orf80_+_11350297.23-P1P2_137	C19orf80_+_11350297.23-P1P2	C19orf80	GTGGAATGACTGAGGGTCTA	-16	rA:dG	0.637	(0.593, 0.682)		0.261	0.164	30	50
C19orf80_+_11350297.23-P1P2_140	C19orf80_+_11350297.23-P1P2	C19orf80	GTGGGATGACTGAGGGTCTA	-16	rG:dG	0.698	(0.658, 0.737)		0.261	0.212	40	50
C19orf80_+_11350297.23-P1P2_145	C19orf80_+_11350297.23-P1P2	C19orf80	GTGGTATGACTGAGGGTCTA	-16	rU:dG	0.730	(0.693, 0.768)		0.261	0.192	40	60
C19orf80_+_11350297.23-P1P2_153	C19orf80_+_11350297.23-P1P2	C19orf80	GTGGCGTGACTGAGGGTCTA	-15	rG:dT	0.944	(0.906, 0.983)		0.223	0.235	30	50
C19orf80_+_11350297.23-P1P2_156	C19orf80_+_11350297.23-P1P2	C19orf80	GTGGCCTGACTGAGGGTCTA	-15	rC:dT	0.831	(0.793, 0.868)		0.223	0.209	20	50
C19orf80_+_11350297.23-P1P2_159	C19orf80_+_11350297.23-P1P2	C19orf80	GTGGCTTGACTGAGGGTCTA	-15	rU:dT	0.796	(0.751, 0.842)		0.223	0.186	30	50
C19orf80_+_11350297.23-P1P2_160	C19orf80_+_11350297.23-P1P2	C19orf80	GTGGCAAGACTGAGGGTCTA	-14	rA:dA	0.640	(0.598, 0.682)		0.256	0.182	40	50
C19orf80_+_11350297.23-P1P2_163	C19orf80_+_11350297.23-P1P2	C19orf80	GTGGCAGGACTGAGGGTCTA	-14	rG:dA	0.746	(0.716, 0.776)		0.256	0.200	40	40
C19orf80_+_11350297.23-P1P2_166	C19orf80_+_11350297.23-P1P2	C19orf80	GTGGCACGACTGAGGGTCTA	-14	rC:dA	0.688	(0.649, 0.726)		0.256	0.225	40	50
C19orf80_+_11350297.23-P1P2_174	C19orf80_+_11350297.23-P1P2	C19orf80	GTGGCATAACTGAGGGTCTA	-13	rA:dC	0.461	(0.410, 0.512)		0.259	0.201	30	60
C19orf80_+_11350297.23-P1P2_179	C19orf80_+_11350297.23-P1P2	C19orf80	GTGGCATCACTGAGGGTCTA	-13	rC:dC	0.361	(0.310, 0.412)		0.259	0.165	20	60
C19orf80_+_11350297.23-P1P2_182	C19orf80_+_11350297.23-P1P2	C19orf80	GTGGCATTACTGAGGGTCTA	-13	rU:dC	0.449	(0.399, 0.499)		0.259	0.165	30	50
C19orf80_+_11350297.23-P1P2_189	C19orf80_+_11350297.23-P1P2	C19orf80	GTGGCATGGCTGAGGGTCTA	-12	rG:dT	0.864	(0.832, 0.896)		0.259	0.235	30	40
C19orf80_+_11350297.23-P1P2_192	C19orf80_+_11350297.23-P1P2	C19orf80	GTGGCATGCCTGAGGGTCTA	-12	rC:dT	0.404	(0.355, 0.453)		0.259	0.209	40	50
C19orf80_+_11350297.23-P1P2_195	C19orf80_+_11350297.23-P1P2	C19orf80	GTGGCATGTCTGAGGGTCTA	-12	rU:dT	0.551	(0.501, 0.600)		0.259	0.186	30	40
C19orf80_+_11350297.23-P1P2_197	C19orf80_+_11350297.23-P1P2	C19orf80	GTGGCATGAATGAGGGTCTA	-11	rA:dG	0.267	(0.230, 0.304)		0.242	0.164	30	50
C19orf80_+_11350297.23-P1P2_200	C19orf80_+_11350297.23-P1P2	C19orf80	GTGGCATGAGTGAGGGTCTA	-11	rG:dG	0.515	(0.475, 0.556)		0.242	0.212	40	40
C19orf80_+_11350297.23-P1P2_205	C19orf80_+_11350297.23-P1P2	C19orf80	GTGGCATGATTGAGGGTCTA	-11	rU:dG	0.514	(0.473, 0.555)		0.242	0.192	20	50
C19orf80_+_11350297.23-P1P2_208	C19orf80_+_11350297.23-P1P2	C19orf80	GTGGCATGACAGAGGGTCTA	-10	rA:dA	0.282	(0.244, 0.320)		0.204	0.182	30	30
C19orf80_+_11350297.23-P1P2_211	C19orf80_+_11350297.23-P1P2	C19orf80	GTGGCATGACGGAGGGTCTA	-10	rG:dA	0.437	(0.404, 0.470)		0.204	0.200	40	40
C19orf80_+_11350297.23-P1P2_214	C19orf80_+_11350297.23-P1P2	C19orf80	GTGGCATGACCGAGGGTCTA	-10	rC:dA	0.443	(0.404, 0.481)		0.204	0.225	40	50
C19orf80_+_11350297.23-P1P2_222	C19orf80_+_11350297.23-P1P2	C19orf80	GTGGCATGACTAAGGGTCTA	-9	rA:dC	0.105	(0.084, 0.126)		0.191	0.201	40	50
C19orf80_+_11350297.23-P1P2_227	C19orf80_+_11350297.23-P1P2	C19orf80	GTGGCATGACTCAGGGTCTA	-9	rC:dC	0.054	(0.039, 0.068)		0.191	0.165	40	50
C19orf80_+_11350297.23-P1P2_230	C19orf80_+_11350297.23-P1P2	C19orf80	GTGGCATGACTTAGGGTCTA	-9	rU:dC	0.060	(0.044, 0.076)		0.191	0.165	40	60
C19orf80_+_11350297.23-P1P2_237	C19orf80_+_11350297.23-P1P2	C19orf80	GTGGCATGACTGGGGGTCTA	-8	rG:dT	0.614	(0.581, 0.648)		0.181	0.235	40	40
C19orf80_+_11350297.23-P1P2_240	C19orf80_+_11350297.23-P1P2	C19orf80	GTGGCATGACTGCGGGTCTA	-8	rC:dT	0.165	(0.136, 0.193)		0.181	0.209	40	50
C19orf80_+_11350297.23-P1P2_243	C19orf80_+_11350297.23-P1P2	C19orf80	GTGGCATGACTGTGGGTCTA	-8	rU:dT	0.194	(0.165, 0.222)		0.181	0.186	40	60
C19orf80_+_11350297.23-P1P2_246	C19orf80_+_11350297.23-P1P2	C19orf80	GTGGCATGACTGAAGGTCTA	-7	rA:dC	0.158	(0.127, 0.189)		0.120	0.201	30	50
C19orf80_+_11350297.23-P1P2_251	C19orf80_+_11350297.23-P1P2	C19orf80	GTGGCATGACTGACGGTCTA	-7	rC:dC	0.034	(0.022, 0.046)		0.120	0.165	40	60
C19orf80_+_11350297.23-P1P2_254	C19orf80_+_11350297.23-P1P2	C19orf80	GTGGCATGACTGATGGTCTA	-7	rU:dC	0.029	(0.016, 0.042)		0.120	0.165	30	60
C19orf80_+_11350297.23-P1P2_258	C19orf80_+_11350297.23-P1P2	C19orf80	GTGGCATGACTGAGAGTCTA	-6	rA:dC	0.206	(0.167, 0.244)		0.139	0.201	30	50
C19orf80_+_11350297.23-P1P2_263	C19orf80_+_11350297.23-P1P2	C19orf80	GTGGCATGACTGAGCGTCTA	-6	rC:dC	0.033	(0.022, 0.044)		0.139	0.165	30	70
C19orf80_+_11350297.23-P1P2_266	C19orf80_+_11350297.23-P1P2	C19orf80	GTGGCATGACTGAGTGTCTA	-6	rU:dC	0.042	(0.028, 0.055)		0.139	0.165	40	60
C19orf80_+_11350297.23-P1P2_270	C19orf80_+_11350297.23-P1P2	C19orf80	GTGGCATGACTGAGGATCTA	-5	rA:dC	0.141	(0.111, 0.172)		0.130	0.201	30	60
C19orf80_+_11350297.23-P1P2_275	C19orf80_+_11350297.23-P1P2	C19orf80	GTGGCATGACTGAGGCTCTA	-5	rC:dC	0.031	(0.017, 0.044)		0.130	0.165	30	30
C19orf80_+_11350297.23-P1P2_278	C19orf80_+_11350297.23-P1P2	C19orf80	GTGGCATGACTGAGGTTCTA	-5	rU:dC	0.032	(0.019, 0.046)		0.130	0.165	30	40
C19orf80_+_11350297.23-P1P2_280	C19orf80_+_11350297.23-P1P2	C19orf80	GTGGCATGACTGAGGGACTA	-4	rA:dA	0.226	(0.206, 0.246)		0.147	0.182	30	60
C19orf80_+_11350297.23-P1P2_283	C19orf80_+_11350297.23-P1P2	C19orf80	GTGGCATGACTGAGGGGCTA	-4	rG:dA	0.272	(0.249, 0.296)		0.147	0.200	40	40
C19orf80_+_11350297.23-P1P2_286	C19orf80_+_11350297.23-P1P2	C19orf80	GTGGCATGACTGAGGGCCTA	-4	rC:dA	0.210	(0.185, 0.235)		0.147	0.225	40	50
C19orf80_+_11350297.23-P1P2_293	C19orf80_+_11350297.23-P1P2	C19orf80	GTGGCATGACTGAGGGTATA	-3	rA:dG	0.070	(0.056, 0.084)		0.116	0.164	30	60
C19orf80_+_11350297.23-P1P2_296	C19orf80_+_11350297.23-P1P2	C19orf80	GTGGCATGACTGAGGGTGTA	-3	rG:dG	0.152	(0.138, 0.165)		0.116	0.212	30	30
C19orf80_+_11350297.23-P1P2_301	C19orf80_+_11350297.23-P1P2	C19orf80	GTGGCATGACTGAGGGTTTA	-3	rU:dG	0.111	(0.093, 0.129)		0.116	0.192	30	40
C19orf80_+_11350297.23-P1P2_304	C19orf80_+_11350297.23-P1P2	C19orf80	GTGGCATGACTGAGGGTCAA	-2	rA:dA	0.132	(0.119, 0.144)		0.113	0.182	30	50
C19orf80_+_11350297.23-P1P2_307	C19orf80_+_11350297.23-P1P2	C19orf80	GTGGCATGACTGAGGGTCGA	-2	rG:dA	0.158	(0.149, 0.168)		0.113	0.200	40	50
C19orf80_+_11350297.23-P1P2_310	C19orf80_+_11350297.23-P1P2	C19orf80	GTGGCATGACTGAGGGTCCA	-2	rC:dA	0.203	(0.186, 0.220)		0.113	0.225	20	30
C19orf80_+_11350297.23-P1P2_321	C19orf80_+_11350297.23-P1P2	C19orf80	GTGGCATGACTGAGGGTCTG	-1	rG:dT	0.353	(0.328, 0.378)		0.105	0.235	30	30
C19orf80_+_11350297.23-P1P2_324	C19orf80_+_11350297.23-P1P2	C19orf80	GTGGCATGACTGAGGGTCTC	-1	rC:dT	0.102	(0.090, 0.114)		0.105	0.209	30	50
C19orf80_+_11350297.23-P1P2_327	C19orf80_+_11350297.23-P1P2	C19orf80	GTGGCATGACTGAGGGTCTT	-1	rU:dT	0.113	(0.099, 0.127)		0.105	0.186	20	50
C19orf80_+_11350377.23-P1P2	C19orf80_+_11350377.23-P1P2	C19orf80	GAGTTCTGGGCCGCCCATGG			1.000					40	40
C19orf80_+_11350377.23-P1P2_105	C19orf80_+_11350377.23-P1P2	C19orf80	GGGTTCTGGGCCGCCCATGG	-19	rG:dT	0.881	(0.853, 0.910)		0.260	0.235	30	30
C19orf80_+_11350377.23-P1P2_108	C19orf80_+_11350377.23-P1P2	C19orf80	GCGTTCTGGGCCGCCCATGG	-19	rC:dT	0.859	(0.831, 0.887)		0.260	0.209	40	40
C19orf80_+_11350377.23-P1P2_111	C19orf80_+_11350377.23-P1P2	C19orf80	GTGTTCTGGGCCGCCCATGG	-19	rU:dT	0.801	(0.777, 0.826)		0.260	0.186	30	40
C19orf80_+_11350377.23-P1P2_114	C19orf80_+_11350377.23-P1P2	C19orf80	GAATTCTGGGCCGCCCATGG	-18	rA:dC	0.825	(0.803, 0.847)		0.218	0.201	40	40
C19orf80_+_11350377.23-P1P2_119	C19orf80_+_11350377.23-P1P2	C19orf80	GACTTCTGGGCCGCCCATGG	-18	rC:dC	0.871	(0.850, 0.892)		0.218	0.165	30	30
C19orf80_+_11350377.23-P1P2_122	C19orf80_+_11350377.23-P1P2	C19orf80	GATTTCTGGGCCGCCCATGG	-18	rU:dC	0.816	(0.793, 0.839)		0.218	0.165	40	40
C19orf80_+_11350377.23-P1P2_124	C19orf80_+_11350377.23-P1P2	C19orf80	GAGATCTGGGCCGCCCATGG	-17	rA:dA	0.837	(0.818, 0.856)		0.274	0.182	40	40
C19orf80_+_11350377.23-P1P2_127	C19orf80_+_11350377.23-P1P2	C19orf80	GAGGTCTGGGCCGCCCATGG	-17	rG:dA	0.853	(0.831, 0.875)		0.274	0.200	40	40
C19orf80_+_11350377.23-P1P2_130	C19orf80_+_11350377.23-P1P2	C19orf80	GAGCTCTGGGCCGCCCATGG	-17	rC:dA	0.851	(0.832, 0.871)		0.274	0.225	30	30
C19orf80_+_11350377.23-P1P2_136	C19orf80_+_11350377.23-P1P2	C19orf80	GAGTACTGGGCCGCCCATGG	-16	rA:dA	0.819	(0.799, 0.838)		0.261	0.182	30	40
C19orf80_+_11350377.23-P1P2_139	C19orf80_+_11350377.23-P1P2	C19orf80	GAGTGCTGGGCCGCCCATGG	-16	rG:dA	0.830	(0.806, 0.853)		0.261	0.200	40	40
C19orf80_+_11350377.23-P1P2_142	C19orf80_+_11350377.23-P1P2	C19orf80	GAGTCCTGGGCCGCCCATGG	-16	rC:dA	0.830	(0.810, 0.849)		0.261	0.225	40	40
C19orf80_+_11350377.23-P1P2_149	C19orf80_+_11350377.23-P1P2	C19orf80	GAGTTATGGGCCGCCCATGG	-15	rA:dG	0.690	(0.672, 0.709)		0.223	0.164	40	40
C19orf80_+_11350377.23-P1P2_152	C19orf80_+_11350377.23-P1P2	C19orf80	GAGTTGTGGGCCGCCCATGG	-15	rG:dG	0.740	(0.720, 0.760)		0.223	0.212	30	30
C19orf80_+_11350377.23-P1P2_157	C19orf80_+_11350377.23-P1P2	C19orf80	GAGTTTTGGGCCGCCCATGG	-15	rU:dG	0.750	(0.732, 0.768)		0.223	0.192	30	40
C19orf80_+_11350377.23-P1P2_160	C19orf80_+_11350377.23-P1P2	C19orf80	GAGTTCAGGGCCGCCCATGG	-14	rA:dA	0.727	(0.711, 0.744)		0.256	0.182	40	40
C19orf80_+_11350377.23-P1P2_163	C19orf80_+_11350377.23-P1P2	C19orf80	GAGTTCGGGGCCGCCCATGG	-14	rG:dA	0.756	(0.741, 0.771)		0.256	0.200	40	40
C19orf80_+_11350377.23-P1P2_166	C19orf80_+_11350377.23-P1P2	C19orf80	GAGTTCCGGGCCGCCCATGG	-14	rC:dA	0.760	(0.741, 0.778)		0.256	0.225	40	40
C19orf80_+_11350377.23-P1P2_174	C19orf80_+_11350377.23-P1P2	C19orf80	GAGTTCTAGGCCGCCCATGG	-13	rA:dC	0.674	(0.657, 0.691)		0.259	0.201	30	50
C19orf80_+_11350377.23-P1P2_179	C19orf80_+_11350377.23-P1P2	C19orf80	GAGTTCTCGGCCGCCCATGG	-13	rC:dC	0.598	(0.579, 0.616)		0.259	0.165	40	50
C19orf80_+_11350377.23-P1P2_182	C19orf80_+_11350377.23-P1P2	C19orf80	GAGTTCTTGGCCGCCCATGG	-13	rU:dC	0.647	(0.628, 0.666)		0.259	0.165	40	40
C19orf80_+_11350377.23-P1P2_186	C19orf80_+_11350377.23-P1P2	C19orf80	GAGTTCTGAGCCGCCCATGG	-12	rA:dC	0.543	(0.524, 0.562)		0.259	0.201	40	50
C19orf80_+_11350377.23-P1P2_191	C19orf80_+_11350377.23-P1P2	C19orf80	GAGTTCTGCGCCGCCCATGG	-12	rC:dC	0.313	(0.291, 0.335)		0.259	0.165	40	50
C19orf80_+_11350377.23-P1P2_194	C19orf80_+_11350377.23-P1P2	C19orf80	GAGTTCTGTGCCGCCCATGG	-12	rU:dC	0.439	(0.419, 0.459)		0.259	0.165	30	50
C19orf80_+_11350377.23-P1P2_198	C19orf80_+_11350377.23-P1P2	C19orf80	GAGTTCTGGACCGCCCATGG	-11	rA:dC	0.468	(0.446, 0.489)		0.242	0.201	40	60
C19orf80_+_11350377.23-P1P2_203	C19orf80_+_11350377.23-P1P2	C19orf80	GAGTTCTGGCCCGCCCATGG	-11	rC:dC	0.217	(0.193, 0.241)		0.242	0.165	30	60
C19orf80_+_11350377.23-P1P2_206	C19orf80_+_11350377.23-P1P2	C19orf80	GAGTTCTGGTCCGCCCATGG	-11	rU:dC	0.276	(0.251, 0.301)		0.242	0.165	40	40
C19orf80_+_11350377.23-P1P2_209	C19orf80_+_11350377.23-P1P2	C19orf80	GAGTTCTGGGACGCCCATGG	-10	rA:dG	0.353	(0.326, 0.380)		0.204	0.164	40	50
C19orf80_+_11350377.23-P1P2_212	C19orf80_+_11350377.23-P1P2	C19orf80	GAGTTCTGGGGCGCCCATGG	-10	rG:dG	0.497	(0.475, 0.520)		0.204	0.212	20	40
C19orf80_+_11350377.23-P1P2_217	C19orf80_+_11350377.23-P1P2	C19orf80	GAGTTCTGGGTCGCCCATGG	-10	rU:dG	0.603	(0.585, 0.621)		0.204	0.192	40	50
C19orf80_+_11350377.23-P1P2_221	C19orf80_+_11350377.23-P1P2	C19orf80	GAGTTCTGGGCAGCCCATGG	-9	rA:dG	0.230	(0.207, 0.253)		0.191	0.164	30	50
C19orf80_+_11350377.23-P1P2_224	C19orf80_+_11350377.23-P1P2	C19orf80	GAGTTCTGGGCGGCCCATGG	-9	rG:dG	0.427	(0.407, 0.448)		0.191	0.212	20	50
C19orf80_+_11350377.23-P1P2_229	C19orf80_+_11350377.23-P1P2	C19orf80	GAGTTCTGGGCTGCCCATGG	-9	rU:dG	0.580	(0.555, 0.604)		0.191	0.192	30	30
C19orf80_+_11350377.23-P1P2_234	C19orf80_+_11350377.23-P1P2	C19orf80	GAGTTCTGGGCCACCCATGG	-8	rA:dC	0.240	(0.222, 0.258)		0.181	0.201	30	30
C19orf80_+_11350377.23-P1P2_239	C19orf80_+_11350377.23-P1P2	C19orf80	GAGTTCTGGGCCCCCCATGG	-8	rC:dC	0.191	(0.174, 0.207)		0.181	0.165	30	30
C19orf80_+_11350377.23-P1P2_242	C19orf80_+_11350377.23-P1P2	C19orf80	GAGTTCTGGGCCTCCCATGG	-8	rU:dC	0.147	(0.131, 0.162)		0.181	0.165	30	30
C19orf80_+_11350377.23-P1P2_245	C19orf80_+_11350377.23-P1P2	C19orf80	GAGTTCTGGGCCGACCATGG	-7	rA:dG	0.119	(0.103, 0.135)		0.120	0.164	40	50
C19orf80_+_11350377.23-P1P2_248	C19orf80_+_11350377.23-P1P2	C19orf80	GAGTTCTGGGCCGGCCATGG	-7	rG:dG	0.151	(0.136, 0.165)		0.120	0.212	20	40
C19orf80_+_11350377.23-P1P2_253	C19orf80_+_11350377.23-P1P2	C19orf80	GAGTTCTGGGCCGTCCATGG	-7	rU:dG	0.219	(0.200, 0.238)		0.120	0.192	30	50
C19orf80_+_11350377.23-P1P2_257	C19orf80_+_11350377.23-P1P2	C19orf80	GAGTTCTGGGCCGCACATGG	-6	rA:dG	0.081	(0.068, 0.093)		0.139	0.164	30	30
C19orf80_+_11350377.23-P1P2_260	C19orf80_+_11350377.23-P1P2	C19orf80	GAGTTCTGGGCCGCGCATGG	-6	rG:dG	0.072	(0.061, 0.083)		0.139	0.212	20	40
C19orf80_+_11350377.23-P1P2_265	C19orf80_+_11350377.23-P1P2	C19orf80	GAGTTCTGGGCCGCTCATGG	-6	rU:dG	0.129	(0.113, 0.145)		0.139	0.192	30	30
C19orf80_+_11350377.23-P1P2_269	C19orf80_+_11350377.23-P1P2	C19orf80	GAGTTCTGGGCCGCCAATGG	-5	rA:dG	0.128	(0.114, 0.142)		0.130	0.164	40	50
C19orf80_+_11350377.23-P1P2_272	C19orf80_+_11350377.23-P1P2	C19orf80	GAGTTCTGGGCCGCCGATGG	-5	rG:dG	0.158	(0.142, 0.174)		0.130	0.212	40	40
C19orf80_+_11350377.23-P1P2_277	C19orf80_+_11350377.23-P1P2	C19orf80	GAGTTCTGGGCCGCCTATGG	-5	rU:dG	0.175	(0.155, 0.195)		0.130	0.192	30	50
C19orf80_+_11350377.23-P1P2_285	C19orf80_+_11350377.23-P1P2	C19orf80	GAGTTCTGGGCCGCCCGTGG	-4	rG:dT	0.545	(0.525, 0.564)		0.147	0.235	40	50
C19orf80_+_11350377.23-P1P2_288	C19orf80_+_11350377.23-P1P2	C19orf80	GAGTTCTGGGCCGCCCCTGG	-4	rC:dT	0.266	(0.247, 0.285)		0.147	0.209	40	40
C19orf80_+_11350377.23-P1P2_291	C19orf80_+_11350377.23-P1P2	C19orf80	GAGTTCTGGGCCGCCCTTGG	-4	rU:dT	0.273	(0.253, 0.294)		0.147	0.186	30	40
C19orf80_+_11350377.23-P1P2_292	C19orf80_+_11350377.23-P1P2	C19orf80	GAGTTCTGGGCCGCCCAAGG	-3	rA:dA	0.266	(0.246, 0.287)		0.116	0.182	40	50
C19orf80_+_11350377.23-P1P2_295	C19orf80_+_11350377.23-P1P2	C19orf80	GAGTTCTGGGCCGCCCAGGG	-3	rG:dA	0.359	(0.343, 0.375)		0.116	0.200	30	40
C19orf80_+_11350377.23-P1P2_298	C19orf80_+_11350377.23-P1P2	C19orf80	GAGTTCTGGGCCGCCCACGG	-3	rC:dA	0.275	(0.257, 0.293)		0.116	0.225	30	40
C19orf80_+_11350377.23-P1P2_306	C19orf80_+_11350377.23-P1P2	C19orf80	GAGTTCTGGGCCGCCCATAG	-2	rA:dC	0.169	(0.157, 0.181)		0.113	0.201	40	50
C19orf80_+_11350377.23-P1P2_311	C19orf80_+_11350377.23-P1P2	C19orf80	GAGTTCTGGGCCGCCCATCG	-2	rC:dC	0.095	(0.087, 0.104)		0.113	0.165	30	50
C19orf80_+_11350377.23-P1P2_314	C19orf80_+_11350377.23-P1P2	C19orf80	GAGTTCTGGGCCGCCCATTG	-2	rU:dC	0.101	(0.092, 0.109)		0.113	0.165	40	50
C19orf80_+_11350377.23-P1P2_318	C19orf80_+_11350377.23-P1P2	C19orf80	GAGTTCTGGGCCGCCCATGA	-1	rA:dC	0.191	(0.179, 0.203)		0.105	0.201	30	30
C19orf80_+_11350377.23-P1P2_323	C19orf80_+_11350377.23-P1P2	C19orf80	GAGTTCTGGGCCGCCCATGC	-1	rC:dC	0.105	(0.097, 0.113)		0.105	0.165	40	40
C19orf80_+_11350377.23-P1P2_326	C19orf80_+_11350377.23-P1P2	C19orf80	GAGTTCTGGGCCGCCCATGT	-1	rU:dC	0.120	(0.112, 0.127)		0.105	0.165	30	50
C19orf80_+_11350510.23-P1P2	C19orf80_+_11350510.23-P1P2	C19orf80	GTGTGCGGCCATAGAGACCC			1.000					40	50
C19orf80_+_11350510.23-P1P2_100	C19orf80_+_11350510.23-P1P2	C19orf80	GAGTGCGGCCATAGAGACCC	-19	rA:dA	0.750	(0.710, 0.789)		0.260	0.182	40	50
C19orf80_+_11350510.23-P1P2_103	C19orf80_+_11350510.23-P1P2	C19orf80	GGGTGCGGCCATAGAGACCC	-19	rG:dA	0.813	(0.772, 0.853)		0.260	0.200	30	40
C19orf80_+_11350510.23-P1P2_106	C19orf80_+_11350510.23-P1P2	C19orf80	GCGTGCGGCCATAGAGACCC	-19	rC:dA	0.707	(0.664, 0.751)		0.260	0.225	30	40
C19orf80_+_11350510.23-P1P2_114	C19orf80_+_11350510.23-P1P2	C19orf80	GTATGCGGCCATAGAGACCC	-18	rA:dC	0.661	(0.621, 0.700)		0.218	0.201	40	50
C19orf80_+_11350510.23-P1P2_119	C19orf80_+_11350510.23-P1P2	C19orf80	GTCTGCGGCCATAGAGACCC	-18	rC:dC	0.691	(0.654, 0.728)		0.218	0.165	30	50
C19orf80_+_11350510.23-P1P2_122	C19orf80_+_11350510.23-P1P2	C19orf80	GTTTGCGGCCATAGAGACCC	-18	rU:dC	0.611	(0.573, 0.650)		0.218	0.165	30	40
C19orf80_+_11350510.23-P1P2_124	C19orf80_+_11350510.23-P1P2	C19orf80	GTGAGCGGCCATAGAGACCC	-17	rA:dA	0.639	(0.600, 0.677)		0.274	0.182	40	50
C19orf80_+_11350510.23-P1P2_127	C19orf80_+_11350510.23-P1P2	C19orf80	GTGGGCGGCCATAGAGACCC	-17	rG:dA	0.707	(0.673, 0.740)		0.274	0.200	30	40
C19orf80_+_11350510.23-P1P2_130	C19orf80_+_11350510.23-P1P2	C19orf80	GTGCGCGGCCATAGAGACCC	-17	rC:dA	0.655	(0.619, 0.691)		0.274	0.225	30	50
C19orf80_+_11350510.23-P1P2_138	C19orf80_+_11350510.23-P1P2	C19orf80	GTGTACGGCCATAGAGACCC	-16	rA:dC	0.454	(0.416, 0.492)		0.261	0.201	30	50
C19orf80_+_11350510.23-P1P2_143	C19orf80_+_11350510.23-P1P2	C19orf80	GTGTCCGGCCATAGAGACCC	-16	rC:dC	0.415	(0.388, 0.443)		0.261	0.165	40	50
C19orf80_+_11350510.23-P1P2_146	C19orf80_+_11350510.23-P1P2	C19orf80	GTGTTCGGCCATAGAGACCC	-16	rU:dC	0.376	(0.344, 0.407)		0.261	0.165	30	60
C19orf80_+_11350510.23-P1P2_149	C19orf80_+_11350510.23-P1P2	C19orf80	GTGTGAGGCCATAGAGACCC	-15	rA:dG	0.412	(0.372, 0.452)		0.223	0.164	30	40
C19orf80_+_11350510.23-P1P2_152	C19orf80_+_11350510.23-P1P2	C19orf80	GTGTGGGGCCATAGAGACCC	-15	rG:dG	0.554	(0.523, 0.584)		0.223	0.212	30	40
C19orf80_+_11350510.23-P1P2_157	C19orf80_+_11350510.23-P1P2	C19orf80	GTGTGTGGCCATAGAGACCC	-15	rU:dG	0.569	(0.533, 0.606)		0.223	0.192	30	50
C19orf80_+_11350510.23-P1P2_162	C19orf80_+_11350510.23-P1P2	C19orf80	GTGTGCAGCCATAGAGACCC	-14	rA:dC	0.312	(0.286, 0.339)		0.256	0.201	30	50
C19orf80_+_11350510.23-P1P2_167	C19orf80_+_11350510.23-P1P2	C19orf80	GTGTGCCGCCATAGAGACCC	-14	rC:dC	0.244	(0.221, 0.268)		0.256	0.165	40	50
C19orf80_+_11350510.23-P1P2_170	C19orf80_+_11350510.23-P1P2	C19orf80	GTGTGCTGCCATAGAGACCC	-14	rU:dC	0.285	(0.262, 0.308)		0.256	0.165	40	40
C19orf80_+_11350510.23-P1P2_174	C19orf80_+_11350510.23-P1P2	C19orf80	GTGTGCGACCATAGAGACCC	-13	rA:dC	0.313	(0.289, 0.338)		0.259	0.201	40	50
C19orf80_+_11350510.23-P1P2_179	C19orf80_+_11350510.23-P1P2	C19orf80	GTGTGCGCCCATAGAGACCC	-13	rC:dC	0.181	(0.163, 0.199)		0.259	0.165	30	40
C19orf80_+_11350510.23-P1P2_182	C19orf80_+_11350510.23-P1P2	C19orf80	GTGTGCGTCCATAGAGACCC	-13	rU:dC	0.271	(0.250, 0.292)		0.259	0.165	30	50
C19orf80_+_11350510.23-P1P2_185	C19orf80_+_11350510.23-P1P2	C19orf80	GTGTGCGGACATAGAGACCC	-12	rA:dG	0.333	(0.304, 0.362)		0.259	0.164	30	40
C19orf80_+_11350510.23-P1P2_188	C19orf80_+_11350510.23-P1P2	C19orf80	GTGTGCGGGCATAGAGACCC	-12	rG:dG	0.463	(0.435, 0.491)		0.259	0.212	20	50
C19orf80_+_11350510.23-P1P2_193	C19orf80_+_11350510.23-P1P2	C19orf80	GTGTGCGGTCATAGAGACCC	-12	rU:dG	0.516	(0.487, 0.545)		0.259	0.192	30	60
C19orf80_+_11350510.23-P1P2_197	C19orf80_+_11350510.23-P1P2	C19orf80	GTGTGCGGCAATAGAGACCC	-11	rA:dG	0.186	(0.167, 0.205)		0.242	0.164	30	50
C19orf80_+_11350510.23-P1P2_200	C19orf80_+_11350510.23-P1P2	C19orf80	GTGTGCGGCGATAGAGACCC	-11	rG:dG	0.362	(0.334, 0.389)		0.242	0.212	40	40
C19orf80_+_11350510.23-P1P2_205	C19orf80_+_11350510.23-P1P2	C19orf80	GTGTGCGGCTATAGAGACCC	-11	rU:dG	0.404	(0.374, 0.433)		0.242	0.192	30	50
C19orf80_+_11350510.23-P1P2_213	C19orf80_+_11350510.23-P1P2	C19orf80	GTGTGCGGCCGTAGAGACCC	-10	rG:dT	0.601	(0.573, 0.628)		0.204	0.235	40	40
C19orf80_+_11350510.23-P1P2_216	C19orf80_+_11350510.23-P1P2	C19orf80	GTGTGCGGCCCTAGAGACCC	-10	rC:dT	0.245	(0.216, 0.274)		0.204	0.209	40	40
C19orf80_+_11350510.23-P1P2_219	C19orf80_+_11350510.23-P1P2	C19orf80	GTGTGCGGCCTTAGAGACCC	-10	rU:dT	0.250	(0.227, 0.273)		0.204	0.186	30	40
C19orf80_+_11350510.23-P1P2_220	C19orf80_+_11350510.23-P1P2	C19orf80	GTGTGCGGCCAAAGAGACCC	-9	rA:dA	0.099	(0.084, 0.113)		0.191	0.182	30	40
C19orf80_+_11350510.23-P1P2_223	C19orf80_+_11350510.23-P1P2	C19orf80	GTGTGCGGCCAGAGAGACCC	-9	rG:dA	0.252	(0.227, 0.276)		0.191	0.200	20	30
C19orf80_+_11350510.23-P1P2_226	C19orf80_+_11350510.23-P1P2	C19orf80	GTGTGCGGCCACAGAGACCC	-9	rC:dA	0.239	(0.210, 0.269)		0.191	0.225	20	30
C19orf80_+_11350510.23-P1P2_237	C19orf80_+_11350510.23-P1P2	C19orf80	GTGTGCGGCCATGGAGACCC	-8	rG:dT	0.493	(0.461, 0.525)		0.181	0.235	20	30
C19orf80_+_11350510.23-P1P2_240	C19orf80_+_11350510.23-P1P2	C19orf80	GTGTGCGGCCATCGAGACCC	-8	rC:dT	0.099	(0.087, 0.110)		0.181	0.209	40	50
C19orf80_+_11350510.23-P1P2_243	C19orf80_+_11350510.23-P1P2	C19orf80	GTGTGCGGCCATTGAGACCC	-8	rU:dT	0.110	(0.095, 0.125)		0.181	0.186	30	30
C19orf80_+_11350510.23-P1P2_246	C19orf80_+_11350510.23-P1P2	C19orf80	GTGTGCGGCCATAAAGACCC	-7	rA:dC	0.073	(0.060, 0.087)		0.120	0.201	30	40
C19orf80_+_11350510.23-P1P2_251	C19orf80_+_11350510.23-P1P2	C19orf80	GTGTGCGGCCATACAGACCC	-7	rC:dC	0.036	(0.028, 0.044)		0.120	0.165	40	40
C19orf80_+_11350510.23-P1P2_254	C19orf80_+_11350510.23-P1P2	C19orf80	GTGTGCGGCCATATAGACCC	-7	rU:dC	0.030	(0.020, 0.039)		0.120	0.165	40	40
C19orf80_+_11350510.23-P1P2_261	C19orf80_+_11350510.23-P1P2	C19orf80	GTGTGCGGCCATAGGGACCC	-6	rG:dT	0.285	(0.260, 0.310)		0.139	0.235	30	40
C19orf80_+_11350510.23-P1P2_264	C19orf80_+_11350510.23-P1P2	C19orf80	GTGTGCGGCCATAGCGACCC	-6	rC:dT	0.055	(0.043, 0.067)		0.139	0.209	40	40
C19orf80_+_11350510.23-P1P2_267	C19orf80_+_11350510.23-P1P2	C19orf80	GTGTGCGGCCATAGTGACCC	-6	rU:dT	0.067	(0.054, 0.080)		0.139	0.186	30	40
C19orf80_+_11350510.23-P1P2_270	C19orf80_+_11350510.23-P1P2	C19orf80	GTGTGCGGCCATAGAAACCC	-5	rA:dC	0.058	(0.047, 0.069)		0.130	0.201	30	40
C19orf80_+_11350510.23-P1P2_275	C19orf80_+_11350510.23-P1P2	C19orf80	GTGTGCGGCCATAGACACCC	-5	rC:dC	0.028	(0.018, 0.039)		0.130	0.165	40	40
C19orf80_+_11350510.23-P1P2_278	C19orf80_+_11350510.23-P1P2	C19orf80	GTGTGCGGCCATAGATACCC	-5	rU:dC	0.031	(0.020, 0.043)		0.130	0.165	30	30
C19orf80_+_11350510.23-P1P2_285	C19orf80_+_11350510.23-P1P2	C19orf80	GTGTGCGGCCATAGAGGCCC	-4	rG:dT	0.350	(0.330, 0.370)		0.147	0.235	30	40
C19orf80_+_11350510.23-P1P2_288	C19orf80_+_11350510.23-P1P2	C19orf80	GTGTGCGGCCATAGAGCCCC	-4	rC:dT	0.090	(0.074, 0.105)		0.147	0.209	30	60
C19orf80_+_11350510.23-P1P2_291	C19orf80_+_11350510.23-P1P2	C19orf80	GTGTGCGGCCATAGAGTCCC	-4	rU:dT	0.095	(0.081, 0.108)		0.147	0.186	30	50
C19orf80_+_11350510.23-P1P2_293	C19orf80_+_11350510.23-P1P2	C19orf80	GTGTGCGGCCATAGAGAACC	-3	rA:dG	0.041	(0.029, 0.052)		0.116	0.164	30	40
C19orf80_+_11350510.23-P1P2_296	C19orf80_+_11350510.23-P1P2	C19orf80	GTGTGCGGCCATAGAGAGCC	-3	rG:dG	0.085	(0.073, 0.097)		0.116	0.212	30	30
C19orf80_+_11350510.23-P1P2_301	C19orf80_+_11350510.23-P1P2	C19orf80	GTGTGCGGCCATAGAGATCC	-3	rU:dG	0.091	(0.079, 0.103)		0.116	0.192	40	60
C19orf80_+_11350510.23-P1P2_305	C19orf80_+_11350510.23-P1P2	C19orf80	GTGTGCGGCCATAGAGACAC	-2	rA:dG	0.042	(0.031, 0.052)		0.113	0.164	40	50
C19orf80_+_11350510.23-P1P2_308	C19orf80_+_11350510.23-P1P2	C19orf80	GTGTGCGGCCATAGAGACGC	-2	rG:dG	0.074	(0.065, 0.084)		0.113	0.212	40	50
C19orf80_+_11350510.23-P1P2_313	C19orf80_+_11350510.23-P1P2	C19orf80	GTGTGCGGCCATAGAGACTC	-2	rU:dG	0.064	(0.052, 0.075)		0.113	0.192	40	50
C19orf80_+_11350510.23-P1P2_317	C19orf80_+_11350510.23-P1P2	C19orf80	GTGTGCGGCCATAGAGACCA	-1	rA:dG	0.037	(0.027, 0.047)		0.105	0.164	30	30
C19orf80_+_11350510.23-P1P2_320	C19orf80_+_11350510.23-P1P2	C19orf80	GTGTGCGGCCATAGAGACCG	-1	rG:dG	0.080	(0.071, 0.088)		0.105	0.212	30	40
C19orf80_+_11350510.23-P1P2_325	C19orf80_+_11350510.23-P1P2	C19orf80	GTGTGCGGCCATAGAGACCT	-1	rU:dG	0.054	(0.044, 0.065)		0.105	0.192	30	50
C19orf80_-_11350363.23-P1P2	C19orf80_-_11350363.23-P1P2	C19orf80	GGGCCCTGGCAATGGTGACC			1.000					30	50
C19orf80_-_11350363.23-P1P2_102	C19orf80_-_11350363.23-P1P2	C19orf80	GAGCCCTGGCAATGGTGACC	-19	rA:dC	0.692	(0.668, 0.716)		0.260	0.201	30	50
C19orf80_-_11350363.23-P1P2_107	C19orf80_-_11350363.23-P1P2	C19orf80	GCGCCCTGGCAATGGTGACC	-19	rC:dC	0.660	(0.641, 0.679)		0.260	0.165	40	50
C19orf80_-_11350363.23-P1P2_110	C19orf80_-_11350363.23-P1P2	C19orf80	GTGCCCTGGCAATGGTGACC	-19	rU:dC	0.639	(0.618, 0.659)		0.260	0.165	40	40
C19orf80_-_11350363.23-P1P2_114	C19orf80_-_11350363.23-P1P2	C19orf80	GGACCCTGGCAATGGTGACC	-18	rA:dC	0.661	(0.637, 0.685)		0.218	0.201	30	40
C19orf80_-_11350363.23-P1P2_119	C19orf80_-_11350363.23-P1P2	C19orf80	GGCCCCTGGCAATGGTGACC	-18	rC:dC	0.698	(0.674, 0.723)		0.218	0.165	40	40
C19orf80_-_11350363.23-P1P2_122	C19orf80_-_11350363.23-P1P2	C19orf80	GGTCCCTGGCAATGGTGACC	-18	rU:dC	0.653	(0.633, 0.674)		0.218	0.165	30	50
C19orf80_-_11350363.23-P1P2_125	C19orf80_-_11350363.23-P1P2	C19orf80	GGGACCTGGCAATGGTGACC	-17	rA:dG	0.671	(0.636, 0.707)		0.274	0.164	40	40
C19orf80_-_11350363.23-P1P2_128	C19orf80_-_11350363.23-P1P2	C19orf80	GGGGCCTGGCAATGGTGACC	-17	rG:dG	0.642	(0.615, 0.669)		0.274	0.212	30	50
C19orf80_-_11350363.23-P1P2_133	C19orf80_-_11350363.23-P1P2	C19orf80	GGGTCCTGGCAATGGTGACC	-17	rU:dG	0.665	(0.636, 0.695)		0.274	0.192	30	40
C19orf80_-_11350363.23-P1P2_137	C19orf80_-_11350363.23-P1P2	C19orf80	GGGCACTGGCAATGGTGACC	-16	rA:dG	0.626	(0.591, 0.662)		0.261	0.164	30	50
C19orf80_-_11350363.23-P1P2_140	C19orf80_-_11350363.23-P1P2	C19orf80	GGGCGCTGGCAATGGTGACC	-16	rG:dG	0.634	(0.596, 0.672)		0.261	0.212	40	40
C19orf80_-_11350363.23-P1P2_145	C19orf80_-_11350363.23-P1P2	C19orf80	GGGCTCTGGCAATGGTGACC	-16	rU:dG	0.698	(0.665, 0.730)		0.261	0.192	30	40
C19orf80_-_11350363.23-P1P2_149	C19orf80_-_11350363.23-P1P2	C19orf80	GGGCCATGGCAATGGTGACC	-15	rA:dG	0.650	(0.615, 0.685)		0.223	0.164	20	40
C19orf80_-_11350363.23-P1P2_152	C19orf80_-_11350363.23-P1P2	C19orf80	GGGCCGTGGCAATGGTGACC	-15	rG:dG	0.740	(0.702, 0.779)		0.223	0.212	30	40
C19orf80_-_11350363.23-P1P2_157	C19orf80_-_11350363.23-P1P2	C19orf80	GGGCCTTGGCAATGGTGACC	-15	rU:dG	0.773	(0.742, 0.804)		0.223	0.192	30	40
C19orf80_-_11350363.23-P1P2_160	C19orf80_-_11350363.23-P1P2	C19orf80	GGGCCCAGGCAATGGTGACC	-14	rA:dA	0.738	(0.707, 0.769)		0.256	0.182	40	40
C19orf80_-_11350363.23-P1P2_163	C19orf80_-_11350363.23-P1P2	C19orf80	GGGCCCGGGCAATGGTGACC	-14	rG:dA	0.801	(0.771, 0.832)		0.256	0.200	30	40
C19orf80_-_11350363.23-P1P2_166	C19orf80_-_11350363.23-P1P2	C19orf80	GGGCCCCGGCAATGGTGACC	-14	rC:dA	0.743	(0.720, 0.766)		0.256	0.225	30	40
C19orf80_-_11350363.23-P1P2_174	C19orf80_-_11350363.23-P1P2	C19orf80	GGGCCCTAGCAATGGTGACC	-13	rA:dC	0.600	(0.566, 0.635)		0.259	0.201	40	40
C19orf80_-_11350363.23-P1P2_179	C19orf80_-_11350363.23-P1P2	C19orf80	GGGCCCTCGCAATGGTGACC	-13	rC:dC	0.473	(0.428, 0.519)		0.259	0.165	40	50
C19orf80_-_11350363.23-P1P2_182	C19orf80_-_11350363.23-P1P2	C19orf80	GGGCCCTTGCAATGGTGACC	-13	rU:dC	0.551	(0.516, 0.585)		0.259	0.165	30	50
C19orf80_-_11350363.23-P1P2_186	C19orf80_-_11350363.23-P1P2	C19orf80	GGGCCCTGACAATGGTGACC	-12	rA:dC	0.527	(0.494, 0.559)		0.259	0.201	30	50
C19orf80_-_11350363.23-P1P2_191	C19orf80_-_11350363.23-P1P2	C19orf80	GGGCCCTGCCAATGGTGACC	-12	rC:dC	0.276	(0.246, 0.307)		0.259	0.165	40	40
C19orf80_-_11350363.23-P1P2_194	C19orf80_-_11350363.23-P1P2	C19orf80	GGGCCCTGTCAATGGTGACC	-12	rU:dC	0.392	(0.356, 0.428)		0.259	0.165	30	30
C19orf80_-_11350363.23-P1P2_197	C19orf80_-_11350363.23-P1P2	C19orf80	GGGCCCTGGAAATGGTGACC	-11	rA:dG	0.531	(0.498, 0.564)		0.242	0.164	30	40
C19orf80_-_11350363.23-P1P2_200	C19orf80_-_11350363.23-P1P2	C19orf80	GGGCCCTGGGAATGGTGACC	-11	rG:dG	0.627	(0.601, 0.652)		0.242	0.212	30	40
C19orf80_-_11350363.23-P1P2_205	C19orf80_-_11350363.23-P1P2	C19orf80	GGGCCCTGGTAATGGTGACC	-11	rU:dG	0.685	(0.659, 0.710)		0.242	0.192	30	50
C19orf80_-_11350363.23-P1P2_213	C19orf80_-_11350363.23-P1P2	C19orf80	GGGCCCTGGCGATGGTGACC	-10	rG:dT	0.697	(0.673, 0.720)		0.204	0.235	30	30
C19orf80_-_11350363.23-P1P2_216	C19orf80_-_11350363.23-P1P2	C19orf80	GGGCCCTGGCCATGGTGACC	-10	rC:dT	0.439	(0.412, 0.466)		0.204	0.209	20	30
C19orf80_-_11350363.23-P1P2_219	C19orf80_-_11350363.23-P1P2	C19orf80	GGGCCCTGGCTATGGTGACC	-10	rU:dT	0.493	(0.463, 0.523)		0.204	0.186	30	50
C19orf80_-_11350363.23-P1P2_225	C19orf80_-_11350363.23-P1P2	C19orf80	GGGCCCTGGCAGTGGTGACC	-9	rG:dT	0.719	(0.696, 0.742)		0.191	0.235	20	30
C19orf80_-_11350363.23-P1P2_228	C19orf80_-_11350363.23-P1P2	C19orf80	GGGCCCTGGCACTGGTGACC	-9	rC:dT	0.412	(0.383, 0.441)		0.191	0.209	30	30
C19orf80_-_11350363.23-P1P2_231	C19orf80_-_11350363.23-P1P2	C19orf80	GGGCCCTGGCATTGGTGACC	-9	rU:dT	0.432	(0.397, 0.468)		0.191	0.186	20	50
C19orf80_-_11350363.23-P1P2_232	C19orf80_-_11350363.23-P1P2	C19orf80	GGGCCCTGGCAAAGGTGACC	-8	rA:dA	0.234	(0.208, 0.259)		0.181	0.182	30	40
C19orf80_-_11350363.23-P1P2_235	C19orf80_-_11350363.23-P1P2	C19orf80	GGGCCCTGGCAAGGGTGACC	-8	rG:dA	0.411	(0.388, 0.434)		0.181	0.200	30	30
C19orf80_-_11350363.23-P1P2_238	C19orf80_-_11350363.23-P1P2	C19orf80	GGGCCCTGGCAACGGTGACC	-8	rC:dA	0.411	(0.392, 0.431)		0.181	0.225	30	30
C19orf80_-_11350363.23-P1P2_246	C19orf80_-_11350363.23-P1P2	C19orf80	GGGCCCTGGCAATAGTGACC	-7	rA:dC	0.161	(0.137, 0.185)		0.120	0.201	40	50
C19orf80_-_11350363.23-P1P2_251	C19orf80_-_11350363.23-P1P2	C19orf80	GGGCCCTGGCAATCGTGACC	-7	rC:dC	0.037	(0.025, 0.049)		0.120	0.165	40	50
C19orf80_-_11350363.23-P1P2_254	C19orf80_-_11350363.23-P1P2	C19orf80	GGGCCCTGGCAATTGTGACC	-7	rU:dC	0.045	(0.029, 0.060)		0.120	0.165	30	50
C19orf80_-_11350363.23-P1P2_258	C19orf80_-_11350363.23-P1P2	C19orf80	GGGCCCTGGCAATGATGACC	-6	rA:dC	0.275	(0.246, 0.304)		0.139	0.201	30	50
C19orf80_-_11350363.23-P1P2_263	C19orf80_-_11350363.23-P1P2	C19orf80	GGGCCCTGGCAATGCTGACC	-6	rC:dC	0.075	(0.062, 0.088)		0.139	0.165	20	50
C19orf80_-_11350363.23-P1P2_266	C19orf80_-_11350363.23-P1P2	C19orf80	GGGCCCTGGCAATGTTGACC	-6	rU:dC	0.097	(0.080, 0.113)		0.139	0.165	30	30
C19orf80_-_11350363.23-P1P2_268	C19orf80_-_11350363.23-P1P2	C19orf80	GGGCCCTGGCAATGGAGACC	-5	rA:dA	0.279	(0.257, 0.301)		0.130	0.182	20	30
C19orf80_-_11350363.23-P1P2_271	C19orf80_-_11350363.23-P1P2	C19orf80	GGGCCCTGGCAATGGGGACC	-5	rG:dA	0.325	(0.301, 0.348)		0.130	0.200	30	30
C19orf80_-_11350363.23-P1P2_274	C19orf80_-_11350363.23-P1P2	C19orf80	GGGCCCTGGCAATGGCGACC	-5	rC:dA	0.249	(0.225, 0.274)		0.130	0.225	30	30
C19orf80_-_11350363.23-P1P2_282	C19orf80_-_11350363.23-P1P2	C19orf80	GGGCCCTGGCAATGGTAACC	-4	rA:dC	0.146	(0.125, 0.167)		0.147	0.201	40	40
C19orf80_-_11350363.23-P1P2_287	C19orf80_-_11350363.23-P1P2	C19orf80	GGGCCCTGGCAATGGTCACC	-4	rC:dC	0.032	(0.020, 0.045)		0.147	0.165	40	40
C19orf80_-_11350363.23-P1P2_290	C19orf80_-_11350363.23-P1P2	C19orf80	GGGCCCTGGCAATGGTTACC	-4	rU:dC	0.049	(0.035, 0.063)		0.147	0.165	20	30
C19orf80_-_11350363.23-P1P2_297	C19orf80_-_11350363.23-P1P2	C19orf80	GGGCCCTGGCAATGGTGGCC	-3	rG:dT	0.494	(0.472, 0.515)		0.116	0.235	30	40
C19orf80_-_11350363.23-P1P2_300	C19orf80_-_11350363.23-P1P2	C19orf80	GGGCCCTGGCAATGGTGCCC	-3	rC:dT	0.195	(0.171, 0.218)		0.116	0.209	30	40
C19orf80_-_11350363.23-P1P2_303	C19orf80_-_11350363.23-P1P2	C19orf80	GGGCCCTGGCAATGGTGTCC	-3	rU:dT	0.239	(0.215, 0.262)		0.116	0.186	30	30
C19orf80_-_11350363.23-P1P2_305	C19orf80_-_11350363.23-P1P2	C19orf80	GGGCCCTGGCAATGGTGAAC	-2	rA:dG	0.087	(0.072, 0.103)		0.113	0.164	30	50
C19orf80_-_11350363.23-P1P2_308	C19orf80_-_11350363.23-P1P2	C19orf80	GGGCCCTGGCAATGGTGAGC	-2	rG:dG	0.143	(0.128, 0.158)		0.113	0.212	30	40
C19orf80_-_11350363.23-P1P2_313	C19orf80_-_11350363.23-P1P2	C19orf80	GGGCCCTGGCAATGGTGATC	-2	rU:dG	0.174	(0.155, 0.194)		0.113	0.192	30	30
C19orf80_-_11350363.23-P1P2_317	C19orf80_-_11350363.23-P1P2	C19orf80	GGGCCCTGGCAATGGTGACA	-1	rA:dG	0.061	(0.047, 0.075)		0.105	0.164	30	30
C19orf80_-_11350363.23-P1P2_320	C19orf80_-_11350363.23-P1P2	C19orf80	GGGCCCTGGCAATGGTGACG	-1	rG:dG	0.112	(0.098, 0.126)		0.105	0.212	40	40
C19orf80_-_11350363.23-P1P2_325	C19orf80_-_11350363.23-P1P2	C19orf80	GGGCCCTGGCAATGGTGACT	-1	rU:dG	0.091	(0.073, 0.109)		0.105	0.192	30	40
C19orf80_-_11350485.23-P1P2	C19orf80_-_11350485.23-P1P2	C19orf80	GGTGTGTACAGGACCACGGA			1.000					30	50
C19orf80_-_11350485.23-P1P2_102	C19orf80_-_11350485.23-P1P2	C19orf80	GATGTGTACAGGACCACGGA	-19	rA:dC	0.814	(0.782, 0.846)		0.260	0.201	40	60
C19orf80_-_11350485.23-P1P2_107	C19orf80_-_11350485.23-P1P2	C19orf80	GCTGTGTACAGGACCACGGA	-19	rC:dC	0.789	(0.761, 0.818)		0.260	0.165	30	50
C19orf80_-_11350485.23-P1P2_110	C19orf80_-_11350485.23-P1P2	C19orf80	GTTGTGTACAGGACCACGGA	-19	rU:dC	0.744	(0.718, 0.770)		0.260	0.165	40	60
C19orf80_-_11350485.23-P1P2_112	C19orf80_-_11350485.23-P1P2	C19orf80	GGAGTGTACAGGACCACGGA	-18	rA:dA	0.800	(0.761, 0.839)		0.218	0.182	30	50
C19orf80_-_11350485.23-P1P2_115	C19orf80_-_11350485.23-P1P2	C19orf80	GGGGTGTACAGGACCACGGA	-18	rG:dA	0.847	(0.808, 0.885)		0.218	0.200	40	50
C19orf80_-_11350485.23-P1P2_118	C19orf80_-_11350485.23-P1P2	C19orf80	GGCGTGTACAGGACCACGGA	-18	rC:dA	0.804	(0.769, 0.839)		0.218	0.225	30	40
C19orf80_-_11350485.23-P1P2_126	C19orf80_-_11350485.23-P1P2	C19orf80	GGTATGTACAGGACCACGGA	-17	rA:dC	0.622	(0.579, 0.665)		0.274	0.201	40	50
C19orf80_-_11350485.23-P1P2_131	C19orf80_-_11350485.23-P1P2	C19orf80	GGTCTGTACAGGACCACGGA	-17	rC:dC	0.635	(0.593, 0.676)		0.274	0.165	40	40
C19orf80_-_11350485.23-P1P2_134	C19orf80_-_11350485.23-P1P2	C19orf80	GGTTTGTACAGGACCACGGA	-17	rU:dC	0.558	(0.512, 0.604)		0.274	0.165	30	50
C19orf80_-_11350485.23-P1P2_136	C19orf80_-_11350485.23-P1P2	C19orf80	GGTGAGTACAGGACCACGGA	-16	rA:dA	0.681	(0.638, 0.725)		0.261	0.182	30	50
C19orf80_-_11350485.23-P1P2_139	C19orf80_-_11350485.23-P1P2	C19orf80	GGTGGGTACAGGACCACGGA	-16	rG:dA	0.746	(0.710, 0.782)		0.261	0.200	30	40
C19orf80_-_11350485.23-P1P2_142	C19orf80_-_11350485.23-P1P2	C19orf80	GGTGCGTACAGGACCACGGA	-16	rC:dA	0.720	(0.682, 0.758)		0.261	0.225	40	50
C19orf80_-_11350485.23-P1P2_150	C19orf80_-_11350485.23-P1P2	C19orf80	GGTGTATACAGGACCACGGA	-15	rA:dC	0.553	(0.505, 0.600)		0.223	0.201	40	50
C19orf80_-_11350485.23-P1P2_155	C19orf80_-_11350485.23-P1P2	C19orf80	GGTGTCTACAGGACCACGGA	-15	rC:dC	0.500	(0.448, 0.551)		0.223	0.165	30	50
C19orf80_-_11350485.23-P1P2_158	C19orf80_-_11350485.23-P1P2	C19orf80	GGTGTTTACAGGACCACGGA	-15	rU:dC	0.490	(0.433, 0.546)		0.223	0.165	30	50
C19orf80_-_11350485.23-P1P2_160	C19orf80_-_11350485.23-P1P2	C19orf80	GGTGTGAACAGGACCACGGA	-14	rA:dA	0.612	(0.561, 0.663)		0.256	0.182	30	50
C19orf80_-_11350485.23-P1P2_163	C19orf80_-_11350485.23-P1P2	C19orf80	GGTGTGGACAGGACCACGGA	-14	rG:dA	0.731	(0.691, 0.771)		0.256	0.200	30	50
C19orf80_-_11350485.23-P1P2_166	C19orf80_-_11350485.23-P1P2	C19orf80	GGTGTGCACAGGACCACGGA	-14	rC:dA	0.655	(0.609, 0.702)		0.256	0.225	20	50
C19orf80_-_11350485.23-P1P2_177	C19orf80_-_11350485.23-P1P2	C19orf80	GGTGTGTGCAGGACCACGGA	-13	rG:dT	0.816	(0.785, 0.848)		0.259	0.235	30	60
C19orf80_-_11350485.23-P1P2_180	C19orf80_-_11350485.23-P1P2	C19orf80	GGTGTGTCCAGGACCACGGA	-13	rC:dT	0.590	(0.548, 0.631)		0.259	0.209	30	50
C19orf80_-_11350485.23-P1P2_183	C19orf80_-_11350485.23-P1P2	C19orf80	GGTGTGTTCAGGACCACGGA	-13	rU:dT	0.665	(0.632, 0.698)		0.259	0.186	30	60
C19orf80_-_11350485.23-P1P2_185	C19orf80_-_11350485.23-P1P2	C19orf80	GGTGTGTAAAGGACCACGGA	-12	rA:dG	0.429	(0.389, 0.468)		0.259	0.164	40	40
C19orf80_-_11350485.23-P1P2_188	C19orf80_-_11350485.23-P1P2	C19orf80	GGTGTGTAGAGGACCACGGA	-12	rG:dG	0.633	(0.603, 0.663)		0.259	0.212	40	50
C19orf80_-_11350485.23-P1P2_193	C19orf80_-_11350485.23-P1P2	C19orf80	GGTGTGTATAGGACCACGGA	-12	rU:dG	0.607	(0.574, 0.641)		0.259	0.192	20	60
C19orf80_-_11350485.23-P1P2_201	C19orf80_-_11350485.23-P1P2	C19orf80	GGTGTGTACGGGACCACGGA	-11	rG:dT	0.727	(0.705, 0.750)		0.242	0.235	40	40
C19orf80_-_11350485.23-P1P2_204	C19orf80_-_11350485.23-P1P2	C19orf80	GGTGTGTACCGGACCACGGA	-11	rC:dT	0.426	(0.390, 0.463)		0.242	0.209	20	60
C19orf80_-_11350485.23-P1P2_207	C19orf80_-_11350485.23-P1P2	C19orf80	GGTGTGTACTGGACCACGGA	-11	rU:dT	0.449	(0.403, 0.494)		0.242	0.186	20	50
C19orf80_-_11350485.23-P1P2_210	C19orf80_-_11350485.23-P1P2	C19orf80	GGTGTGTACAAGACCACGGA	-10	rA:dC	0.157	(0.135, 0.180)		0.204	0.201	40	40
C19orf80_-_11350485.23-P1P2_215	C19orf80_-_11350485.23-P1P2	C19orf80	GGTGTGTACACGACCACGGA	-10	rC:dC	0.059	(0.048, 0.071)		0.204	0.165	20	60
C19orf80_-_11350485.23-P1P2_218	C19orf80_-_11350485.23-P1P2	C19orf80	GGTGTGTACATGACCACGGA	-10	rU:dC	0.076	(0.062, 0.090)		0.204	0.165	40	50
C19orf80_-_11350485.23-P1P2_222	C19orf80_-_11350485.23-P1P2	C19orf80	GGTGTGTACAGAACCACGGA	-9	rA:dC	0.141	(0.122, 0.159)		0.191	0.201	20	60
C19orf80_-_11350485.23-P1P2_227	C19orf80_-_11350485.23-P1P2	C19orf80	GGTGTGTACAGCACCACGGA	-9	rC:dC	0.068	(0.059, 0.077)		0.191	0.165	30	50
C19orf80_-_11350485.23-P1P2_230	C19orf80_-_11350485.23-P1P2	C19orf80	GGTGTGTACAGTACCACGGA	-9	rU:dC	0.075	(0.064, 0.086)		0.191	0.165	30	70
C19orf80_-_11350485.23-P1P2_237	C19orf80_-_11350485.23-P1P2	C19orf80	GGTGTGTACAGGGCCACGGA	-8	rG:dT	0.576	(0.550, 0.603)		0.181	0.235	30	30
C19orf80_-_11350485.23-P1P2_240	C19orf80_-_11350485.23-P1P2	C19orf80	GGTGTGTACAGGCCCACGGA	-8	rC:dT	0.232	(0.206, 0.257)		0.181	0.209	20	50
C19orf80_-_11350485.23-P1P2_243	C19orf80_-_11350485.23-P1P2	C19orf80	GGTGTGTACAGGTCCACGGA	-8	rU:dT	0.204	(0.177, 0.232)		0.181	0.186	20	50
C19orf80_-_11350485.23-P1P2_245	C19orf80_-_11350485.23-P1P2	C19orf80	GGTGTGTACAGGAACACGGA	-7	rA:dG	0.046	(0.033, 0.058)		0.120	0.164	30	40
C19orf80_-_11350485.23-P1P2_248	C19orf80_-_11350485.23-P1P2	C19orf80	GGTGTGTACAGGAGCACGGA	-7	rG:dG	0.087	(0.074, 0.099)		0.120	0.212	30	50
C19orf80_-_11350485.23-P1P2_253	C19orf80_-_11350485.23-P1P2	C19orf80	GGTGTGTACAGGATCACGGA	-7	rU:dG	0.114	(0.090, 0.137)		0.120	0.192	40	40
C19orf80_-_11350485.23-P1P2_257	C19orf80_-_11350485.23-P1P2	C19orf80	GGTGTGTACAGGACAACGGA	-6	rA:dG	0.038	(0.025, 0.052)		0.139	0.164	30	50
C19orf80_-_11350485.23-P1P2_260	C19orf80_-_11350485.23-P1P2	C19orf80	GGTGTGTACAGGACGACGGA	-6	rG:dG	0.050	(0.038, 0.061)		0.139	0.212	50	50
C19orf80_-_11350485.23-P1P2_265	C19orf80_-_11350485.23-P1P2	C19orf80	GGTGTGTACAGGACTACGGA	-6	rU:dG	0.063	(0.046, 0.080)		0.139	0.192	40	40
C19orf80_-_11350485.23-P1P2_273	C19orf80_-_11350485.23-P1P2	C19orf80	GGTGTGTACAGGACCGCGGA	-5	rG:dT	0.403	(0.375, 0.430)		0.130	0.235	50	50
C19orf80_-_11350485.23-P1P2_276	C19orf80_-_11350485.23-P1P2	C19orf80	GGTGTGTACAGGACCCCGGA	-5	rC:dT	0.209	(0.182, 0.235)		0.130	0.209	30	50
C19orf80_-_11350485.23-P1P2_279	C19orf80_-_11350485.23-P1P2	C19orf80	GGTGTGTACAGGACCTCGGA	-5	rU:dT	0.148	(0.126, 0.169)		0.130	0.186	30	50
C19orf80_-_11350485.23-P1P2_281	C19orf80_-_11350485.23-P1P2	C19orf80	GGTGTGTACAGGACCAAGGA	-4	rA:dG	0.125	(0.106, 0.143)		0.147	0.164	30	40
C19orf80_-_11350485.23-P1P2_284	C19orf80_-_11350485.23-P1P2	C19orf80	GGTGTGTACAGGACCAGGGA	-4	rG:dG	0.296	(0.278, 0.314)		0.147	0.212	30	40
C19orf80_-_11350485.23-P1P2_289	C19orf80_-_11350485.23-P1P2	C19orf80	GGTGTGTACAGGACCATGGA	-4	rU:dG	0.201	(0.177, 0.225)		0.147	0.192	30	40
C19orf80_-_11350485.23-P1P2_294	C19orf80_-_11350485.23-P1P2	C19orf80	GGTGTGTACAGGACCACAGA	-3	rA:dC	0.058	(0.048, 0.069)		0.116	0.201	30	30
C19orf80_-_11350485.23-P1P2_299	C19orf80_-_11350485.23-P1P2	C19orf80	GGTGTGTACAGGACCACCGA	-3	rC:dC	0.038	(0.029, 0.046)		0.116	0.165	30	60
C19orf80_-_11350485.23-P1P2_302	C19orf80_-_11350485.23-P1P2	C19orf80	GGTGTGTACAGGACCACTGA	-3	rU:dC	0.036	(0.026, 0.045)		0.116	0.165	30	50
C19orf80_-_11350485.23-P1P2_306	C19orf80_-_11350485.23-P1P2	C19orf80	GGTGTGTACAGGACCACGAA	-2	rA:dC	0.072	(0.059, 0.084)		0.113	0.201	40	40
C19orf80_-_11350485.23-P1P2_311	C19orf80_-_11350485.23-P1P2	C19orf80	GGTGTGTACAGGACCACGCA	-2	rC:dC	0.033	(0.022, 0.043)		0.113	0.165	30	50
C19orf80_-_11350485.23-P1P2_314	C19orf80_-_11350485.23-P1P2	C19orf80	GGTGTGTACAGGACCACGTA	-2	rU:dC	0.042	(0.033, 0.051)		0.113	0.165	40	40
C19orf80_-_11350485.23-P1P2_321	C19orf80_-_11350485.23-P1P2	C19orf80	GGTGTGTACAGGACCACGGG	-1	rG:dT	0.343	(0.323, 0.363)		0.105	0.235	30	30
C19orf80_-_11350485.23-P1P2_324	C19orf80_-_11350485.23-P1P2	C19orf80	GGTGTGTACAGGACCACGGC	-1	rC:dT	0.087	(0.070, 0.104)		0.105	0.209	40	40
C19orf80_-_11350485.23-P1P2_327	C19orf80_-_11350485.23-P1P2	C19orf80	GGTGTGTACAGGACCACGGT	-1	rU:dT	0.118	(0.095, 0.141)		0.105	0.186	30	50
C19orf81_-_51161737.23-P1P2	C19orf81_-_51161737.23-P1P2	C19orf81	GCGCGGTTGGAGGTAAGGTC			1.000					30	50
C19orf81_-_51161737.23-P1P2_101	C19orf81_-_51161737.23-P1P2	C19orf81	GAGCGGTTGGAGGTAAGGTC	-19	rA:dG	0.982	(0.949, 1.015)		0.260	0.164	40	40
C19orf81_-_51161737.23-P1P2_104	C19orf81_-_51161737.23-P1P2	C19orf81	GGGCGGTTGGAGGTAAGGTC	-19	rG:dG	0.953	(0.918, 0.988)		0.260	0.212	30	40
C19orf81_-_51161737.23-P1P2_109	C19orf81_-_51161737.23-P1P2	C19orf81	GTGCGGTTGGAGGTAAGGTC	-19	rU:dG	0.947	(0.916, 0.977)		0.260	0.192	30	50
C19orf81_-_51161737.23-P1P2_114	C19orf81_-_51161737.23-P1P2	C19orf81	GCACGGTTGGAGGTAAGGTC	-18	rA:dC	0.934	(0.900, 0.967)		0.218	0.201	20	50
C19orf81_-_51161737.23-P1P2_119	C19orf81_-_51161737.23-P1P2	C19orf81	GCCCGGTTGGAGGTAAGGTC	-18	rC:dC	0.944	(0.915, 0.973)		0.218	0.165	30	40
C19orf81_-_51161737.23-P1P2_122	C19orf81_-_51161737.23-P1P2	C19orf81	GCTCGGTTGGAGGTAAGGTC	-18	rU:dC	0.899	(0.867, 0.931)		0.218	0.165	30	50
C19orf81_-_51161737.23-P1P2_125	C19orf81_-_51161737.23-P1P2	C19orf81	GCGAGGTTGGAGGTAAGGTC	-17	rA:dG	0.933	(0.897, 0.969)		0.274	0.164	20	40
C19orf81_-_51161737.23-P1P2_128	C19orf81_-_51161737.23-P1P2	C19orf81	GCGGGGTTGGAGGTAAGGTC	-17	rG:dG	0.893	(0.860, 0.926)		0.274	0.212	20	50
C19orf81_-_51161737.23-P1P2_133	C19orf81_-_51161737.23-P1P2	C19orf81	GCGTGGTTGGAGGTAAGGTC	-17	rU:dG	0.921	(0.889, 0.953)		0.274	0.192	30	50
C19orf81_-_51161737.23-P1P2_138	C19orf81_-_51161737.23-P1P2	C19orf81	GCGCAGTTGGAGGTAAGGTC	-16	rA:dC	0.902	(0.871, 0.933)		0.261	0.201	30	40
C19orf81_-_51161737.23-P1P2_143	C19orf81_-_51161737.23-P1P2	C19orf81	GCGCCGTTGGAGGTAAGGTC	-16	rC:dC	0.907	(0.877, 0.937)		0.261	0.165	30	40
C19orf81_-_51161737.23-P1P2_146	C19orf81_-_51161737.23-P1P2	C19orf81	GCGCTGTTGGAGGTAAGGTC	-16	rU:dC	0.861	(0.828, 0.893)		0.261	0.165	20	50
C19orf81_-_51161737.23-P1P2_150	C19orf81_-_51161737.23-P1P2	C19orf81	GCGCGATTGGAGGTAAGGTC	-15	rA:dC	0.913	(0.881, 0.945)		0.223	0.201	40	40
C19orf81_-_51161737.23-P1P2_155	C19orf81_-_51161737.23-P1P2	C19orf81	GCGCGCTTGGAGGTAAGGTC	-15	rC:dC	0.957	(0.927, 0.987)		0.223	0.165	40	50
C19orf81_-_51161737.23-P1P2_158	C19orf81_-_51161737.23-P1P2	C19orf81	GCGCGTTTGGAGGTAAGGTC	-15	rU:dC	0.938	(0.909, 0.967)		0.223	0.165	40	50
C19orf81_-_51161737.23-P1P2_160	C19orf81_-_51161737.23-P1P2	C19orf81	GCGCGGATGGAGGTAAGGTC	-14	rA:dA	0.944	(0.915, 0.974)		0.256	0.182	40	40
C19orf81_-_51161737.23-P1P2_163	C19orf81_-_51161737.23-P1P2	C19orf81	GCGCGGGTGGAGGTAAGGTC	-14	rG:dA	0.925	(0.899, 0.951)		0.256	0.200	40	50
C19orf81_-_51161737.23-P1P2_166	C19orf81_-_51161737.23-P1P2	C19orf81	GCGCGGCTGGAGGTAAGGTC	-14	rC:dA	0.982	(0.953, 1.010)		0.256	0.225	30	50
C19orf81_-_51161737.23-P1P2_172	C19orf81_-_51161737.23-P1P2	C19orf81	GCGCGGTAGGAGGTAAGGTC	-13	rA:dA	0.932	(0.905, 0.960)		0.259	0.182	30	40
C19orf81_-_51161737.23-P1P2_175	C19orf81_-_51161737.23-P1P2	C19orf81	GCGCGGTGGGAGGTAAGGTC	-13	rG:dA	0.905	(0.881, 0.928)		0.259	0.200	40	40
C19orf81_-_51161737.23-P1P2_178	C19orf81_-_51161737.23-P1P2	C19orf81	GCGCGGTCGGAGGTAAGGTC	-13	rC:dA	0.936	(0.904, 0.967)		0.259	0.225	40	50
C19orf81_-_51161737.23-P1P2_186	C19orf81_-_51161737.23-P1P2	C19orf81	GCGCGGTTAGAGGTAAGGTC	-12	rA:dC	0.863	(0.835, 0.892)		0.259	0.201	30	30
C19orf81_-_51161737.23-P1P2_191	C19orf81_-_51161737.23-P1P2	C19orf81	GCGCGGTTCGAGGTAAGGTC	-12	rC:dC	0.743	(0.706, 0.779)		0.259	0.165	30	50
C19orf81_-_51161737.23-P1P2_194	C19orf81_-_51161737.23-P1P2	C19orf81	GCGCGGTTTGAGGTAAGGTC	-12	rU:dC	0.788	(0.759, 0.817)		0.259	0.165	40	50
C19orf81_-_51161737.23-P1P2_198	C19orf81_-_51161737.23-P1P2	C19orf81	GCGCGGTTGAAGGTAAGGTC	-11	rA:dC	0.705	(0.677, 0.734)		0.242	0.201	40	50
C19orf81_-_51161737.23-P1P2_203	C19orf81_-_51161737.23-P1P2	C19orf81	GCGCGGTTGCAGGTAAGGTC	-11	rC:dC	0.384	(0.349, 0.419)		0.242	0.165	30	30
C19orf81_-_51161737.23-P1P2_206	C19orf81_-_51161737.23-P1P2	C19orf81	GCGCGGTTGTAGGTAAGGTC	-11	rU:dC	0.508	(0.472, 0.545)		0.242	0.165	30	50
C19orf81_-_51161737.23-P1P2_213	C19orf81_-_51161737.23-P1P2	C19orf81	GCGCGGTTGGGGGTAAGGTC	-10	rG:dT	0.779	(0.756, 0.803)		0.204	0.235	30	50
C19orf81_-_51161737.23-P1P2_216	C19orf81_-_51161737.23-P1P2	C19orf81	GCGCGGTTGGCGGTAAGGTC	-10	rC:dT	0.742	(0.710, 0.774)		0.204	0.209	40	40
C19orf81_-_51161737.23-P1P2_219	C19orf81_-_51161737.23-P1P2	C19orf81	GCGCGGTTGGTGGTAAGGTC	-10	rU:dT	0.744	(0.718, 0.770)		0.204	0.186	30	30
C19orf81_-_51161737.23-P1P2_222	C19orf81_-_51161737.23-P1P2	C19orf81	GCGCGGTTGGAAGTAAGGTC	-9	rA:dC	0.423	(0.392, 0.454)		0.191	0.201	40	50
C19orf81_-_51161737.23-P1P2_227	C19orf81_-_51161737.23-P1P2	C19orf81	GCGCGGTTGGACGTAAGGTC	-9	rC:dC	0.204	(0.179, 0.229)		0.191	0.165	50	50
C19orf81_-_51161737.23-P1P2_230	C19orf81_-_51161737.23-P1P2	C19orf81	GCGCGGTTGGATGTAAGGTC	-9	rU:dC	0.232	(0.207, 0.257)		0.191	0.165	30	60
C19orf81_-_51161737.23-P1P2_234	C19orf81_-_51161737.23-P1P2	C19orf81	GCGCGGTTGGAGATAAGGTC	-8	rA:dC	0.406	(0.370, 0.442)		0.181	0.201	30	50
C19orf81_-_51161737.23-P1P2_239	C19orf81_-_51161737.23-P1P2	C19orf81	GCGCGGTTGGAGCTAAGGTC	-8	rC:dC	0.191	(0.171, 0.211)		0.181	0.165	40	50
C19orf81_-_51161737.23-P1P2_242	C19orf81_-_51161737.23-P1P2	C19orf81	GCGCGGTTGGAGTTAAGGTC	-8	rU:dC	0.195	(0.170, 0.220)		0.181	0.165	30	60
C19orf81_-_51161737.23-P1P2_244	C19orf81_-_51161737.23-P1P2	C19orf81	GCGCGGTTGGAGGAAAGGTC	-7	rA:dA	0.411	(0.383, 0.439)		0.120	0.182	30	40
C19orf81_-_51161737.23-P1P2_247	C19orf81_-_51161737.23-P1P2	C19orf81	GCGCGGTTGGAGGGAAGGTC	-7	rG:dA	0.402	(0.380, 0.423)		0.120	0.200	30	40
C19orf81_-_51161737.23-P1P2_250	C19orf81_-_51161737.23-P1P2	C19orf81	GCGCGGTTGGAGGCAAGGTC	-7	rC:dA	0.517	(0.488, 0.547)		0.120	0.225	30	50
C19orf81_-_51161737.23-P1P2_261	C19orf81_-_51161737.23-P1P2	C19orf81	GCGCGGTTGGAGGTGAGGTC	-6	rG:dT	0.533	(0.508, 0.559)		0.139	0.235	30	30
C19orf81_-_51161737.23-P1P2_264	C19orf81_-_51161737.23-P1P2	C19orf81	GCGCGGTTGGAGGTCAGGTC	-6	rC:dT	0.328	(0.296, 0.359)		0.139	0.209	30	40
C19orf81_-_51161737.23-P1P2_267	C19orf81_-_51161737.23-P1P2	C19orf81	GCGCGGTTGGAGGTTAGGTC	-6	rU:dT	0.326	(0.298, 0.354)		0.139	0.186	40	60
C19orf81_-_51161737.23-P1P2_273	C19orf81_-_51161737.23-P1P2	C19orf81	GCGCGGTTGGAGGTAGGGTC	-5	rG:dT	0.552	(0.526, 0.579)		0.130	0.235	20	50
C19orf81_-_51161737.23-P1P2_276	C19orf81_-_51161737.23-P1P2	C19orf81	GCGCGGTTGGAGGTACGGTC	-5	rC:dT	0.462	(0.420, 0.505)		0.130	0.209	50	50
C19orf81_-_51161737.23-P1P2_279	C19orf81_-_51161737.23-P1P2	C19orf81	GCGCGGTTGGAGGTATGGTC	-5	rU:dT	0.410	(0.372, 0.448)		0.130	0.186	40	50
C19orf81_-_51161737.23-P1P2_282	C19orf81_-_51161737.23-P1P2	C19orf81	GCGCGGTTGGAGGTAAAGTC	-4	rA:dC	0.263	(0.234, 0.291)		0.147	0.201	40	40
C19orf81_-_51161737.23-P1P2_287	C19orf81_-_51161737.23-P1P2	C19orf81	GCGCGGTTGGAGGTAACGTC	-4	rC:dC	0.076	(0.058, 0.095)		0.147	0.165	20	60
C19orf81_-_51161737.23-P1P2_290	C19orf81_-_51161737.23-P1P2	C19orf81	GCGCGGTTGGAGGTAATGTC	-4	rU:dC	0.113	(0.093, 0.134)		0.147	0.165	30	50
C19orf81_-_51161737.23-P1P2_294	C19orf81_-_51161737.23-P1P2	C19orf81	GCGCGGTTGGAGGTAAGATC	-3	rA:dC	0.251	(0.223, 0.280)		0.116	0.201	30	40
C19orf81_-_51161737.23-P1P2_299	C19orf81_-_51161737.23-P1P2	C19orf81	GCGCGGTTGGAGGTAAGCTC	-3	rC:dC	0.105	(0.090, 0.120)		0.116	0.165	40	40
C19orf81_-_51161737.23-P1P2_302	C19orf81_-_51161737.23-P1P2	C19orf81	GCGCGGTTGGAGGTAAGTTC	-3	rU:dC	0.132	(0.114, 0.151)		0.116	0.165	40	40
C19orf81_-_51161737.23-P1P2_304	C19orf81_-_51161737.23-P1P2	C19orf81	GCGCGGTTGGAGGTAAGGAC	-2	rA:dA	0.356	(0.317, 0.394)		0.113	0.182	30	40
C19orf81_-_51161737.23-P1P2_307	C19orf81_-_51161737.23-P1P2	C19orf81	GCGCGGTTGGAGGTAAGGGC	-2	rG:dA	0.338	(0.313, 0.363)		0.113	0.200	30	30
C19orf81_-_51161737.23-P1P2_310	C19orf81_-_51161737.23-P1P2	C19orf81	GCGCGGTTGGAGGTAAGGCC	-2	rC:dA	0.387	(0.349, 0.424)		0.113	0.225	20	30
C19orf81_-_51161737.23-P1P2_317	C19orf81_-_51161737.23-P1P2	C19orf81	GCGCGGTTGGAGGTAAGGTA	-1	rA:dG	0.233	(0.197, 0.269)		0.105	0.164	30	50
C19orf81_-_51161737.23-P1P2_320	C19orf81_-_51161737.23-P1P2	C19orf81	GCGCGGTTGGAGGTAAGGTG	-1	rG:dG	0.253	(0.224, 0.281)		0.105	0.212	30	30
C19orf81_-_51161737.23-P1P2_325	C19orf81_-_51161737.23-P1P2	C19orf81	GCGCGGTTGGAGGTAAGGTT	-1	rU:dG	0.298	(0.263, 0.333)		0.105	0.192	30	60
C19orf81_-_51161754.23-P1P2	C19orf81_-_51161754.23-P1P2	C19orf81	GTCCGGTGAGATCAGAGAGA			1.000					30	50
C19orf81_-_51161754.23-P1P2_100	C19orf81_-_51161754.23-P1P2	C19orf81	GACCGGTGAGATCAGAGAGA	-19	rA:dA	0.910	(0.879, 0.942)		0.260	0.182	30	50
C19orf81_-_51161754.23-P1P2_103	C19orf81_-_51161754.23-P1P2	C19orf81	GGCCGGTGAGATCAGAGAGA	-19	rG:dA	0.913	(0.880, 0.945)		0.260	0.200	30	40
C19orf81_-_51161754.23-P1P2_106	C19orf81_-_51161754.23-P1P2	C19orf81	GCCCGGTGAGATCAGAGAGA	-19	rC:dA	0.879	(0.848, 0.910)		0.260	0.225	30	40
C19orf81_-_51161754.23-P1P2_113	C19orf81_-_51161754.23-P1P2	C19orf81	GTACGGTGAGATCAGAGAGA	-18	rA:dG	0.887	(0.861, 0.913)		0.218	0.164	20	40
C19orf81_-_51161754.23-P1P2_116	C19orf81_-_51161754.23-P1P2	C19orf81	GTGCGGTGAGATCAGAGAGA	-18	rG:dG	0.871	(0.841, 0.901)		0.218	0.212	20	40
C19orf81_-_51161754.23-P1P2_121	C19orf81_-_51161754.23-P1P2	C19orf81	GTTCGGTGAGATCAGAGAGA	-18	rU:dG	0.848	(0.820, 0.877)		0.218	0.192	30	50
C19orf81_-_51161754.23-P1P2_125	C19orf81_-_51161754.23-P1P2	C19orf81	GTCAGGTGAGATCAGAGAGA	-17	rA:dG	0.775	(0.743, 0.806)		0.274	0.164	20	40
C19orf81_-_51161754.23-P1P2_128	C19orf81_-_51161754.23-P1P2	C19orf81	GTCGGGTGAGATCAGAGAGA	-17	rG:dG	0.773	(0.743, 0.802)		0.274	0.212	20	40
C19orf81_-_51161754.23-P1P2_133	C19orf81_-_51161754.23-P1P2	C19orf81	GTCTGGTGAGATCAGAGAGA	-17	rU:dG	0.776	(0.745, 0.807)		0.274	0.192	30	40
C19orf81_-_51161754.23-P1P2_138	C19orf81_-_51161754.23-P1P2	C19orf81	GTCCAGTGAGATCAGAGAGA	-16	rA:dC	0.690	(0.664, 0.715)		0.261	0.201	20	40
C19orf81_-_51161754.23-P1P2_143	C19orf81_-_51161754.23-P1P2	C19orf81	GTCCCGTGAGATCAGAGAGA	-16	rC:dC	0.668	(0.636, 0.701)		0.261	0.165	20	50
C19orf81_-_51161754.23-P1P2_146	C19orf81_-_51161754.23-P1P2	C19orf81	GTCCTGTGAGATCAGAGAGA	-16	rU:dC	0.590	(0.556, 0.624)		0.261	0.165	20	40
C19orf81_-_51161754.23-P1P2_150	C19orf81_-_51161754.23-P1P2	C19orf81	GTCCGATGAGATCAGAGAGA	-15	rA:dC	0.695	(0.668, 0.723)		0.223	0.201	20	40
C19orf81_-_51161754.23-P1P2_155	C19orf81_-_51161754.23-P1P2	C19orf81	GTCCGCTGAGATCAGAGAGA	-15	rC:dC	0.669	(0.630, 0.709)		0.223	0.165	30	40
C19orf81_-_51161754.23-P1P2_158	C19orf81_-_51161754.23-P1P2	C19orf81	GTCCGTTGAGATCAGAGAGA	-15	rU:dC	0.663	(0.627, 0.699)		0.223	0.165	20	50
C19orf81_-_51161754.23-P1P2_160	C19orf81_-_51161754.23-P1P2	C19orf81	GTCCGGAGAGATCAGAGAGA	-14	rA:dA	0.778	(0.750, 0.806)		0.256	0.182	30	40
C19orf81_-_51161754.23-P1P2_163	C19orf81_-_51161754.23-P1P2	C19orf81	GTCCGGGGAGATCAGAGAGA	-14	rG:dA	0.817	(0.788, 0.846)		0.256	0.200	20	40
C19orf81_-_51161754.23-P1P2_166	C19orf81_-_51161754.23-P1P2	C19orf81	GTCCGGCGAGATCAGAGAGA	-14	rC:dA	0.806	(0.776, 0.836)		0.256	0.225	30	50
C19orf81_-_51161754.23-P1P2_174	C19orf81_-_51161754.23-P1P2	C19orf81	GTCCGGTAAGATCAGAGAGA	-13	rA:dC	0.638	(0.605, 0.672)		0.259	0.201	30	50
C19orf81_-_51161754.23-P1P2_179	C19orf81_-_51161754.23-P1P2	C19orf81	GTCCGGTCAGATCAGAGAGA	-13	rC:dC	0.539	(0.504, 0.574)		0.259	0.165	20	40
C19orf81_-_51161754.23-P1P2_182	C19orf81_-_51161754.23-P1P2	C19orf81	GTCCGGTTAGATCAGAGAGA	-13	rU:dC	0.634	(0.599, 0.668)		0.259	0.165	30	50
C19orf81_-_51161754.23-P1P2_189	C19orf81_-_51161754.23-P1P2	C19orf81	GTCCGGTGGGATCAGAGAGA	-12	rG:dT	0.900	(0.873, 0.926)		0.259	0.235	30	40
C19orf81_-_51161754.23-P1P2_192	C19orf81_-_51161754.23-P1P2	C19orf81	GTCCGGTGCGATCAGAGAGA	-12	rC:dT	0.664	(0.626, 0.701)		0.259	0.209	40	50
C19orf81_-_51161754.23-P1P2_195	C19orf81_-_51161754.23-P1P2	C19orf81	GTCCGGTGTGATCAGAGAGA	-12	rU:dT	0.735	(0.705, 0.764)		0.259	0.186	30	50
C19orf81_-_51161754.23-P1P2_198	C19orf81_-_51161754.23-P1P2	C19orf81	GTCCGGTGAAATCAGAGAGA	-11	rA:dC	0.341	(0.307, 0.375)		0.242	0.201	20	30
C19orf81_-_51161754.23-P1P2_203	C19orf81_-_51161754.23-P1P2	C19orf81	GTCCGGTGACATCAGAGAGA	-11	rC:dC	0.149	(0.131, 0.167)		0.242	0.165	20	30
C19orf81_-_51161754.23-P1P2_206	C19orf81_-_51161754.23-P1P2	C19orf81	GTCCGGTGATATCAGAGAGA	-11	rU:dC	0.202	(0.180, 0.224)		0.242	0.165	30	40
C19orf81_-_51161754.23-P1P2_213	C19orf81_-_51161754.23-P1P2	C19orf81	GTCCGGTGAGGTCAGAGAGA	-10	rG:dT	0.777	(0.753, 0.802)		0.204	0.235	20	40
C19orf81_-_51161754.23-P1P2_216	C19orf81_-_51161754.23-P1P2	C19orf81	GTCCGGTGAGCTCAGAGAGA	-10	rC:dT	0.486	(0.451, 0.522)		0.204	0.209	20	40
C19orf81_-_51161754.23-P1P2_219	C19orf81_-_51161754.23-P1P2	C19orf81	GTCCGGTGAGTTCAGAGAGA	-10	rU:dT	0.550	(0.520, 0.579)		0.204	0.186	20	40
C19orf81_-_51161754.23-P1P2_220	C19orf81_-_51161754.23-P1P2	C19orf81	GTCCGGTGAGAACAGAGAGA	-9	rA:dA	0.273	(0.240, 0.306)		0.191	0.182	20	30
C19orf81_-_51161754.23-P1P2_223	C19orf81_-_51161754.23-P1P2	C19orf81	GTCCGGTGAGAGCAGAGAGA	-9	rG:dA	0.468	(0.439, 0.497)		0.191	0.200	20	30
C19orf81_-_51161754.23-P1P2_226	C19orf81_-_51161754.23-P1P2	C19orf81	GTCCGGTGAGACCAGAGAGA	-9	rC:dA	0.488	(0.461, 0.516)		0.191	0.225	20	50
C19orf81_-_51161754.23-P1P2_233	C19orf81_-_51161754.23-P1P2	C19orf81	GTCCGGTGAGATAAGAGAGA	-8	rA:dG	0.134	(0.106, 0.162)		0.181	0.164	20	40
C19orf81_-_51161754.23-P1P2_236	C19orf81_-_51161754.23-P1P2	C19orf81	GTCCGGTGAGATGAGAGAGA	-8	rG:dG	0.422	(0.382, 0.462)		0.181	0.212	30	40
C19orf81_-_51161754.23-P1P2_241	C19orf81_-_51161754.23-P1P2	C19orf81	GTCCGGTGAGATTAGAGAGA	-8	rU:dG	0.523	(0.489, 0.558)		0.181	0.192	20	40
C19orf81_-_51161754.23-P1P2_249	C19orf81_-_51161754.23-P1P2	C19orf81	GTCCGGTGAGATCGGAGAGA	-7	rG:dT	0.491	(0.466, 0.515)		0.120	0.235	30	30
C19orf81_-_51161754.23-P1P2_252	C19orf81_-_51161754.23-P1P2	C19orf81	GTCCGGTGAGATCCGAGAGA	-7	rC:dT	0.166	(0.143, 0.190)		0.120	0.209	30	40
C19orf81_-_51161754.23-P1P2_255	C19orf81_-_51161754.23-P1P2	C19orf81	GTCCGGTGAGATCTGAGAGA	-7	rU:dT	0.176	(0.150, 0.202)		0.120	0.186	30	40
C19orf81_-_51161754.23-P1P2_258	C19orf81_-_51161754.23-P1P2	C19orf81	GTCCGGTGAGATCAAAGAGA	-6	rA:dC	0.265	(0.232, 0.297)		0.139	0.201	30	40
C19orf81_-_51161754.23-P1P2_263	C19orf81_-_51161754.23-P1P2	C19orf81	GTCCGGTGAGATCACAGAGA	-6	rC:dC	0.076	(0.062, 0.089)		0.139	0.165	20	20
C19orf81_-_51161754.23-P1P2_266	C19orf81_-_51161754.23-P1P2	C19orf81	GTCCGGTGAGATCATAGAGA	-6	rU:dC	0.084	(0.072, 0.095)		0.139	0.165	30	50
C19orf81_-_51161754.23-P1P2_273	C19orf81_-_51161754.23-P1P2	C19orf81	GTCCGGTGAGATCAGGGAGA	-5	rG:dT	0.497	(0.475, 0.519)		0.130	0.235	30	40
C19orf81_-_51161754.23-P1P2_276	C19orf81_-_51161754.23-P1P2	C19orf81	GTCCGGTGAGATCAGCGAGA	-5	rC:dT	0.166	(0.141, 0.192)		0.130	0.209	40	40
C19orf81_-_51161754.23-P1P2_279	C19orf81_-_51161754.23-P1P2	C19orf81	GTCCGGTGAGATCAGTGAGA	-5	rU:dT	0.184	(0.165, 0.203)		0.130	0.186	30	30
C19orf81_-_51161754.23-P1P2_282	C19orf81_-_51161754.23-P1P2	C19orf81	GTCCGGTGAGATCAGAAAGA	-4	rA:dC	0.072	(0.056, 0.087)		0.147	0.201	30	50
C19orf81_-_51161754.23-P1P2_287	C19orf81_-_51161754.23-P1P2	C19orf81	GTCCGGTGAGATCAGACAGA	-4	rC:dC	-0.005	(-0.017, 0.007)		0.147	0.165	40	40
C19orf81_-_51161754.23-P1P2_290	C19orf81_-_51161754.23-P1P2	C19orf81	GTCCGGTGAGATCAGATAGA	-4	rU:dC	0.010	(-0.003, 0.022)		0.147	0.165	30	60
C19orf81_-_51161754.23-P1P2_297	C19orf81_-_51161754.23-P1P2	C19orf81	GTCCGGTGAGATCAGAGGGA	-3	rG:dT	0.600	(0.574, 0.627)		0.116	0.235	30	40
C19orf81_-_51161754.23-P1P2_300	C19orf81_-_51161754.23-P1P2	C19orf81	GTCCGGTGAGATCAGAGCGA	-3	rC:dT	0.143	(0.119, 0.168)		0.116	0.209	50	50
C19orf81_-_51161754.23-P1P2_303	C19orf81_-_51161754.23-P1P2	C19orf81	GTCCGGTGAGATCAGAGTGA	-3	rU:dT	0.219	(0.193, 0.246)		0.116	0.186	30	50
C19orf81_-_51161754.23-P1P2_306	C19orf81_-_51161754.23-P1P2	C19orf81	GTCCGGTGAGATCAGAGAAA	-2	rA:dC	0.049	(0.038, 0.060)		0.113	0.201	30	40
C19orf81_-_51161754.23-P1P2_311	C19orf81_-_51161754.23-P1P2	C19orf81	GTCCGGTGAGATCAGAGACA	-2	rC:dC	0.017	(0.006, 0.029)		0.113	0.165	30	30
C19orf81_-_51161754.23-P1P2_314	C19orf81_-_51161754.23-P1P2	C19orf81	GTCCGGTGAGATCAGAGATA	-2	rU:dC	0.021	(0.010, 0.031)		0.113	0.165	30	50
C19orf81_-_51161754.23-P1P2_321	C19orf81_-_51161754.23-P1P2	C19orf81	GTCCGGTGAGATCAGAGAGG	-1	rG:dT	0.426	(0.402, 0.451)		0.105	0.235	30	40
C19orf81_-_51161754.23-P1P2_324	C19orf81_-_51161754.23-P1P2	C19orf81	GTCCGGTGAGATCAGAGAGC	-1	rC:dT	0.106	(0.088, 0.125)		0.105	0.209	30	40
C19orf81_-_51161754.23-P1P2_327	C19orf81_-_51161754.23-P1P2	C19orf81	GTCCGGTGAGATCAGAGAGT	-1	rU:dT	0.129	(0.111, 0.146)		0.105	0.186	30	50
C19orf81_-_51161776.23-P1P2	C19orf81_-_51161776.23-P1P2	C19orf81	GAGGGATCTCGAGTGAGTAG			1.000					40	50
C19orf81_-_51161776.23-P1P2_105	C19orf81_-_51161776.23-P1P2	C19orf81	GGGGGATCTCGAGTGAGTAG	-19	rG:dT	0.761	(0.716, 0.806)		0.260	0.235	40	60
C19orf81_-_51161776.23-P1P2_108	C19orf81_-_51161776.23-P1P2	C19orf81	GCGGGATCTCGAGTGAGTAG	-19	rC:dT	0.747	(0.704, 0.790)		0.260	0.209	50	60
C19orf81_-_51161776.23-P1P2_111	C19orf81_-_51161776.23-P1P2	C19orf81	GTGGGATCTCGAGTGAGTAG	-19	rU:dT	0.689	(0.648, 0.730)		0.260	0.186	50	60
C19orf81_-_51161776.23-P1P2_114	C19orf81_-_51161776.23-P1P2	C19orf81	GAAGGATCTCGAGTGAGTAG	-18	rA:dC	0.626	(0.587, 0.665)		0.218	0.201	30	60
C19orf81_-_51161776.23-P1P2_119	C19orf81_-_51161776.23-P1P2	C19orf81	GACGGATCTCGAGTGAGTAG	-18	rC:dC	0.681	(0.649, 0.713)		0.218	0.165	40	60
C19orf81_-_51161776.23-P1P2_122	C19orf81_-_51161776.23-P1P2	C19orf81	GATGGATCTCGAGTGAGTAG	-18	rU:dC	0.622	(0.591, 0.653)		0.218	0.165	40	50
C19orf81_-_51161776.23-P1P2_126	C19orf81_-_51161776.23-P1P2	C19orf81	GAGAGATCTCGAGTGAGTAG	-17	rA:dC	0.570	(0.534, 0.607)		0.274	0.201	30	50
C19orf81_-_51161776.23-P1P2_131	C19orf81_-_51161776.23-P1P2	C19orf81	GAGCGATCTCGAGTGAGTAG	-17	rC:dC	0.556	(0.524, 0.588)		0.274	0.165	40	40
C19orf81_-_51161776.23-P1P2_134	C19orf81_-_51161776.23-P1P2	C19orf81	GAGTGATCTCGAGTGAGTAG	-17	rU:dC	0.514	(0.479, 0.549)		0.274	0.165	40	50
C19orf81_-_51161776.23-P1P2_138	C19orf81_-_51161776.23-P1P2	C19orf81	GAGGAATCTCGAGTGAGTAG	-16	rA:dC	0.569	(0.529, 0.609)		0.261	0.201	40	50
C19orf81_-_51161776.23-P1P2_143	C19orf81_-_51161776.23-P1P2	C19orf81	GAGGCATCTCGAGTGAGTAG	-16	rC:dC	0.538	(0.499, 0.578)		0.261	0.165	50	50
C19orf81_-_51161776.23-P1P2_146	C19orf81_-_51161776.23-P1P2	C19orf81	GAGGTATCTCGAGTGAGTAG	-16	rU:dC	0.503	(0.461, 0.545)		0.261	0.165	40	40
C19orf81_-_51161776.23-P1P2_153	C19orf81_-_51161776.23-P1P2	C19orf81	GAGGGGTCTCGAGTGAGTAG	-15	rG:dT	0.941	(0.903, 0.979)		0.223	0.235	40	60
C19orf81_-_51161776.23-P1P2_156	C19orf81_-_51161776.23-P1P2	C19orf81	GAGGGCTCTCGAGTGAGTAG	-15	rC:dT	0.810	(0.770, 0.851)		0.223	0.209	40	60
C19orf81_-_51161776.23-P1P2_159	C19orf81_-_51161776.23-P1P2	C19orf81	GAGGGTTCTCGAGTGAGTAG	-15	rU:dT	0.785	(0.742, 0.827)		0.223	0.186	30	60
C19orf81_-_51161776.23-P1P2_160	C19orf81_-_51161776.23-P1P2	C19orf81	GAGGGAACTCGAGTGAGTAG	-14	rA:dA	0.740	(0.694, 0.785)		0.256	0.182	40	60
C19orf81_-_51161776.23-P1P2_163	C19orf81_-_51161776.23-P1P2	C19orf81	GAGGGAGCTCGAGTGAGTAG	-14	rG:dA	0.846	(0.811, 0.882)		0.256	0.200	30	60
C19orf81_-_51161776.23-P1P2_166	C19orf81_-_51161776.23-P1P2	C19orf81	GAGGGACCTCGAGTGAGTAG	-14	rC:dA	0.764	(0.723, 0.805)		0.256	0.225	40	60
C19orf81_-_51161776.23-P1P2_173	C19orf81_-_51161776.23-P1P2	C19orf81	GAGGGATATCGAGTGAGTAG	-13	rA:dG	0.553	(0.509, 0.598)		0.259	0.164	30	50
C19orf81_-_51161776.23-P1P2_176	C19orf81_-_51161776.23-P1P2	C19orf81	GAGGGATGTCGAGTGAGTAG	-13	rG:dG	0.710	(0.674, 0.747)		0.259	0.212	30	40
C19orf81_-_51161776.23-P1P2_181	C19orf81_-_51161776.23-P1P2	C19orf81	GAGGGATTTCGAGTGAGTAG	-13	rU:dG	0.669	(0.626, 0.711)		0.259	0.192	40	50
C19orf81_-_51161776.23-P1P2_184	C19orf81_-_51161776.23-P1P2	C19orf81	GAGGGATCACGAGTGAGTAG	-12	rA:dA	0.668	(0.616, 0.721)		0.259	0.182	40	50
C19orf81_-_51161776.23-P1P2_187	C19orf81_-_51161776.23-P1P2	C19orf81	GAGGGATCGCGAGTGAGTAG	-12	rG:dA	0.777	(0.737, 0.817)		0.259	0.200	40	50
C19orf81_-_51161776.23-P1P2_190	C19orf81_-_51161776.23-P1P2	C19orf81	GAGGGATCCCGAGTGAGTAG	-12	rC:dA	0.635	(0.585, 0.685)		0.259	0.225	40	50
C19orf81_-_51161776.23-P1P2_197	C19orf81_-_51161776.23-P1P2	C19orf81	GAGGGATCTAGAGTGAGTAG	-11	rA:dG	0.493	(0.452, 0.534)		0.242	0.164	20	50
C19orf81_-_51161776.23-P1P2_200	C19orf81_-_51161776.23-P1P2	C19orf81	GAGGGATCTGGAGTGAGTAG	-11	rG:dG	0.681	(0.652, 0.710)		0.242	0.212	30	30
C19orf81_-_51161776.23-P1P2_205	C19orf81_-_51161776.23-P1P2	C19orf81	GAGGGATCTTGAGTGAGTAG	-11	rU:dG	0.631	(0.590, 0.672)		0.242	0.192	40	50
C19orf81_-_51161776.23-P1P2_210	C19orf81_-_51161776.23-P1P2	C19orf81	GAGGGATCTCAAGTGAGTAG	-10	rA:dC	0.193	(0.164, 0.221)		0.204	0.201	40	60
C19orf81_-_51161776.23-P1P2_215	C19orf81_-_51161776.23-P1P2	C19orf81	GAGGGATCTCCAGTGAGTAG	-10	rC:dC	0.103	(0.086, 0.120)		0.204	0.165	30	50
C19orf81_-_51161776.23-P1P2_218	C19orf81_-_51161776.23-P1P2	C19orf81	GAGGGATCTCTAGTGAGTAG	-10	rU:dC	0.119	(0.100, 0.139)		0.204	0.165	20	50
C19orf81_-_51161776.23-P1P2_225	C19orf81_-_51161776.23-P1P2	C19orf81	GAGGGATCTCGGGTGAGTAG	-9	rG:dT	0.761	(0.735, 0.788)		0.191	0.235	40	50
C19orf81_-_51161776.23-P1P2_228	C19orf81_-_51161776.23-P1P2	C19orf81	GAGGGATCTCGCGTGAGTAG	-9	rC:dT	0.287	(0.251, 0.323)		0.191	0.209	50	60
C19orf81_-_51161776.23-P1P2_231	C19orf81_-_51161776.23-P1P2	C19orf81	GAGGGATCTCGTGTGAGTAG	-9	rU:dT	0.368	(0.319, 0.416)		0.191	0.186	40	40
C19orf81_-_51161776.23-P1P2_234	C19orf81_-_51161776.23-P1P2	C19orf81	GAGGGATCTCGAATGAGTAG	-8	rA:dC	0.089	(0.071, 0.107)		0.181	0.201	40	70
C19orf81_-_51161776.23-P1P2_239	C19orf81_-_51161776.23-P1P2	C19orf81	GAGGGATCTCGACTGAGTAG	-8	rC:dC	0.043	(0.031, 0.056)		0.181	0.165	40	50
C19orf81_-_51161776.23-P1P2_242	C19orf81_-_51161776.23-P1P2	C19orf81	GAGGGATCTCGATTGAGTAG	-8	rU:dC	0.033	(0.020, 0.046)		0.181	0.165	40	70
C19orf81_-_51161776.23-P1P2_244	C19orf81_-_51161776.23-P1P2	C19orf81	GAGGGATCTCGAGAGAGTAG	-7	rA:dA	0.192	(0.168, 0.217)		0.120	0.182	40	50
C19orf81_-_51161776.23-P1P2_247	C19orf81_-_51161776.23-P1P2	C19orf81	GAGGGATCTCGAGGGAGTAG	-7	rG:dA	0.250	(0.234, 0.266)		0.120	0.200	30	50
C19orf81_-_51161776.23-P1P2_250	C19orf81_-_51161776.23-P1P2	C19orf81	GAGGGATCTCGAGCGAGTAG	-7	rC:dA	0.216	(0.194, 0.237)		0.120	0.225	30	50
C19orf81_-_51161776.23-P1P2_258	C19orf81_-_51161776.23-P1P2	C19orf81	GAGGGATCTCGAGTAAGTAG	-6	rA:dC	0.185	(0.157, 0.213)		0.139	0.201	40	70
C19orf81_-_51161776.23-P1P2_263	C19orf81_-_51161776.23-P1P2	C19orf81	GAGGGATCTCGAGTCAGTAG	-6	rC:dC	0.053	(0.040, 0.066)		0.139	0.165	30	50
C19orf81_-_51161776.23-P1P2_266	C19orf81_-_51161776.23-P1P2	C19orf81	GAGGGATCTCGAGTTAGTAG	-6	rU:dC	0.053	(0.039, 0.067)		0.139	0.165	30	60
C19orf81_-_51161776.23-P1P2_273	C19orf81_-_51161776.23-P1P2	C19orf81	GAGGGATCTCGAGTGGGTAG	-5	rG:dT	0.416	(0.393, 0.439)		0.130	0.235	40	40
C19orf81_-_51161776.23-P1P2_276	C19orf81_-_51161776.23-P1P2	C19orf81	GAGGGATCTCGAGTGCGTAG	-5	rC:dT	0.146	(0.116, 0.176)		0.130	0.209	50	50
C19orf81_-_51161776.23-P1P2_279	C19orf81_-_51161776.23-P1P2	C19orf81	GAGGGATCTCGAGTGTGTAG	-5	rU:dT	0.152	(0.123, 0.181)		0.130	0.186	40	50
C19orf81_-_51161776.23-P1P2_282	C19orf81_-_51161776.23-P1P2	C19orf81	GAGGGATCTCGAGTGAATAG	-4	rA:dC	0.050	(0.034, 0.066)		0.147	0.201	30	60
C19orf81_-_51161776.23-P1P2_287	C19orf81_-_51161776.23-P1P2	C19orf81	GAGGGATCTCGAGTGACTAG	-4	rC:dC	-0.002	(-0.014, 0.010)		0.147	0.165	50	60
C19orf81_-_51161776.23-P1P2_290	C19orf81_-_51161776.23-P1P2	C19orf81	GAGGGATCTCGAGTGATTAG	-4	rU:dC	0.005	(-0.009, 0.019)		0.147	0.165	40	60
C19orf81_-_51161776.23-P1P2_292	C19orf81_-_51161776.23-P1P2	C19orf81	GAGGGATCTCGAGTGAGAAG	-3	rA:dA	0.129	(0.107, 0.151)		0.116	0.182	30	50
C19orf81_-_51161776.23-P1P2_295	C19orf81_-_51161776.23-P1P2	C19orf81	GAGGGATCTCGAGTGAGGAG	-3	rG:dA	0.258	(0.231, 0.285)		0.116	0.200	30	40
C19orf81_-_51161776.23-P1P2_298	C19orf81_-_51161776.23-P1P2	C19orf81	GAGGGATCTCGAGTGAGCAG	-3	rC:dA	0.191	(0.160, 0.222)		0.116	0.225	40	40
C19orf81_-_51161776.23-P1P2_309	C19orf81_-_51161776.23-P1P2	C19orf81	GAGGGATCTCGAGTGAGTGG	-2	rG:dT	0.403	(0.375, 0.431)		0.113	0.235	30	50
C19orf81_-_51161776.23-P1P2_312	C19orf81_-_51161776.23-P1P2	C19orf81	GAGGGATCTCGAGTGAGTCG	-2	rC:dT	0.058	(0.040, 0.076)		0.113	0.209	50	60
C19orf81_-_51161776.23-P1P2_315	C19orf81_-_51161776.23-P1P2	C19orf81	GAGGGATCTCGAGTGAGTTG	-2	rU:dT	0.086	(0.068, 0.103)		0.113	0.186	40	50
C19orf81_-_51161776.23-P1P2_318	C19orf81_-_51161776.23-P1P2	C19orf81	GAGGGATCTCGAGTGAGTAA	-1	rA:dC	0.046	(0.028, 0.063)		0.105	0.201	50	60
C19orf81_-_51161776.23-P1P2_323	C19orf81_-_51161776.23-P1P2	C19orf81	GAGGGATCTCGAGTGAGTAC	-1	rC:dC	0.011	(-0.001, 0.024)		0.105	0.165	50	50
C19orf81_-_51161776.23-P1P2_326	C19orf81_-_51161776.23-P1P2	C19orf81	GAGGGATCTCGAGTGAGTAT	-1	rU:dC	0.012	(-0.001, 0.025)		0.105	0.165	50	50
C19orf81_-_51161814.23-P1P2	C19orf81_-_51161814.23-P1P2	C19orf81	GCCAGTAGTGACCGGGATAG			1.000					50	50
C19orf81_-_51161814.23-P1P2_101	C19orf81_-_51161814.23-P1P2	C19orf81	GACAGTAGTGACCGGGATAG	-19	rA:dG	1.033	(1.006, 1.060)		0.260	0.164	40	60
C19orf81_-_51161814.23-P1P2_104	C19orf81_-_51161814.23-P1P2	C19orf81	GGCAGTAGTGACCGGGATAG	-19	rG:dG	1.029	(1.002, 1.057)		0.260	0.212	50	50
C19orf81_-_51161814.23-P1P2_109	C19orf81_-_51161814.23-P1P2	C19orf81	GTCAGTAGTGACCGGGATAG	-19	rU:dG	0.979	(0.954, 1.004)		0.260	0.192	50	50
C19orf81_-_51161814.23-P1P2_113	C19orf81_-_51161814.23-P1P2	C19orf81	GCAAGTAGTGACCGGGATAG	-18	rA:dG	0.995	(0.968, 1.022)		0.218	0.164	50	50
C19orf81_-_51161814.23-P1P2_116	C19orf81_-_51161814.23-P1P2	C19orf81	GCGAGTAGTGACCGGGATAG	-18	rG:dG	0.997	(0.971, 1.023)		0.218	0.212	50	60
C19orf81_-_51161814.23-P1P2_121	C19orf81_-_51161814.23-P1P2	C19orf81	GCTAGTAGTGACCGGGATAG	-18	rU:dG	0.977	(0.953, 1.001)		0.218	0.192	40	60
C19orf81_-_51161814.23-P1P2_129	C19orf81_-_51161814.23-P1P2	C19orf81	GCCGGTAGTGACCGGGATAG	-17	rG:dT	1.089	(1.055, 1.123)		0.274	0.235	40	60
C19orf81_-_51161814.23-P1P2_132	C19orf81_-_51161814.23-P1P2	C19orf81	GCCCGTAGTGACCGGGATAG	-17	rC:dT	1.016	(0.990, 1.042)		0.274	0.209	40	60
C19orf81_-_51161814.23-P1P2_135	C19orf81_-_51161814.23-P1P2	C19orf81	GCCTGTAGTGACCGGGATAG	-17	rU:dT	0.972	(0.947, 0.998)		0.274	0.186	50	50
C19orf81_-_51161814.23-P1P2_138	C19orf81_-_51161814.23-P1P2	C19orf81	GCCAATAGTGACCGGGATAG	-16	rA:dC	0.837	(0.814, 0.860)		0.261	0.201	40	40
C19orf81_-_51161814.23-P1P2_143	C19orf81_-_51161814.23-P1P2	C19orf81	GCCACTAGTGACCGGGATAG	-16	rC:dC	0.824	(0.803, 0.846)		0.261	0.165	40	50
C19orf81_-_51161814.23-P1P2_146	C19orf81_-_51161814.23-P1P2	C19orf81	GCCATTAGTGACCGGGATAG	-16	rU:dC	0.759	(0.733, 0.786)		0.261	0.165	40	50
C19orf81_-_51161814.23-P1P2_148	C19orf81_-_51161814.23-P1P2	C19orf81	GCCAGAAGTGACCGGGATAG	-15	rA:dA	0.820	(0.796, 0.845)		0.223	0.182	50	50
C19orf81_-_51161814.23-P1P2_151	C19orf81_-_51161814.23-P1P2	C19orf81	GCCAGGAGTGACCGGGATAG	-15	rG:dA	0.862	(0.843, 0.881)		0.223	0.200	40	40
C19orf81_-_51161814.23-P1P2_154	C19orf81_-_51161814.23-P1P2	C19orf81	GCCAGCAGTGACCGGGATAG	-15	rC:dA	0.917	(0.893, 0.940)		0.223	0.225	40	50
C19orf81_-_51161814.23-P1P2_165	C19orf81_-_51161814.23-P1P2	C19orf81	GCCAGTGGTGACCGGGATAG	-14	rG:dT	0.954	(0.935, 0.974)		0.256	0.235	40	60
C19orf81_-_51161814.23-P1P2_168	C19orf81_-_51161814.23-P1P2	C19orf81	GCCAGTCGTGACCGGGATAG	-14	rC:dT	0.871	(0.845, 0.897)		0.256	0.209	50	60
C19orf81_-_51161814.23-P1P2_171	C19orf81_-_51161814.23-P1P2	C19orf81	GCCAGTTGTGACCGGGATAG	-14	rU:dT	0.873	(0.852, 0.894)		0.256	0.186	50	60
C19orf81_-_51161814.23-P1P2_174	C19orf81_-_51161814.23-P1P2	C19orf81	GCCAGTAATGACCGGGATAG	-13	rA:dC	0.594	(0.559, 0.630)		0.259	0.201	40	50
C19orf81_-_51161814.23-P1P2_179	C19orf81_-_51161814.23-P1P2	C19orf81	GCCAGTACTGACCGGGATAG	-13	rC:dC	0.458	(0.419, 0.496)		0.259	0.165	50	50
C19orf81_-_51161814.23-P1P2_182	C19orf81_-_51161814.23-P1P2	C19orf81	GCCAGTATTGACCGGGATAG	-13	rU:dC	0.560	(0.530, 0.590)		0.259	0.165	40	40
C19orf81_-_51161814.23-P1P2_184	C19orf81_-_51161814.23-P1P2	C19orf81	GCCAGTAGAGACCGGGATAG	-12	rA:dA	0.780	(0.754, 0.805)		0.259	0.182	30	60
C19orf81_-_51161814.23-P1P2_187	C19orf81_-_51161814.23-P1P2	C19orf81	GCCAGTAGGGACCGGGATAG	-12	rG:dA	0.868	(0.848, 0.887)		0.259	0.200	40	40
C19orf81_-_51161814.23-P1P2_190	C19orf81_-_51161814.23-P1P2	C19orf81	GCCAGTAGCGACCGGGATAG	-12	rC:dA	0.724	(0.692, 0.756)		0.259	0.225	40	60
C19orf81_-_51161814.23-P1P2_198	C19orf81_-_51161814.23-P1P2	C19orf81	GCCAGTAGTAACCGGGATAG	-11	rA:dC	0.348	(0.317, 0.379)		0.242	0.201	50	70
C19orf81_-_51161814.23-P1P2_203	C19orf81_-_51161814.23-P1P2	C19orf81	GCCAGTAGTCACCGGGATAG	-11	rC:dC	0.124	(0.105, 0.143)		0.242	0.165	40	60
C19orf81_-_51161814.23-P1P2_206	C19orf81_-_51161814.23-P1P2	C19orf81	GCCAGTAGTTACCGGGATAG	-11	rU:dC	0.173	(0.150, 0.195)		0.242	0.165	40	50
C19orf81_-_51161814.23-P1P2_213	C19orf81_-_51161814.23-P1P2	C19orf81	GCCAGTAGTGGCCGGGATAG	-10	rG:dT	0.847	(0.824, 0.869)		0.204	0.235	40	40
C19orf81_-_51161814.23-P1P2_216	C19orf81_-_51161814.23-P1P2	C19orf81	GCCAGTAGTGCCCGGGATAG	-10	rC:dT	0.498	(0.459, 0.537)		0.204	0.209	40	50
C19orf81_-_51161814.23-P1P2_219	C19orf81_-_51161814.23-P1P2	C19orf81	GCCAGTAGTGTCCGGGATAG	-10	rU:dT	0.542	(0.510, 0.575)		0.204	0.186	50	50
C19orf81_-_51161814.23-P1P2_221	C19orf81_-_51161814.23-P1P2	C19orf81	GCCAGTAGTGAACGGGATAG	-9	rA:dG	0.253	(0.228, 0.278)		0.191	0.164	50	50
C19orf81_-_51161814.23-P1P2_224	C19orf81_-_51161814.23-P1P2	C19orf81	GCCAGTAGTGAGCGGGATAG	-9	rG:dG	0.565	(0.535, 0.595)		0.191	0.212	40	50
C19orf81_-_51161814.23-P1P2_229	C19orf81_-_51161814.23-P1P2	C19orf81	GCCAGTAGTGATCGGGATAG	-9	rU:dG	0.751	(0.724, 0.778)		0.191	0.192	40	50
C19orf81_-_51161814.23-P1P2_233	C19orf81_-_51161814.23-P1P2	C19orf81	GCCAGTAGTGACAGGGATAG	-8	rA:dG	0.179	(0.152, 0.205)		0.181	0.164	30	50
C19orf81_-_51161814.23-P1P2_236	C19orf81_-_51161814.23-P1P2	C19orf81	GCCAGTAGTGACGGGGATAG	-8	rG:dG	0.421	(0.394, 0.448)		0.181	0.212	40	40
C19orf81_-_51161814.23-P1P2_241	C19orf81_-_51161814.23-P1P2	C19orf81	GCCAGTAGTGACTGGGATAG	-8	rU:dG	0.544	(0.507, 0.580)		0.181	0.192	30	30
C19orf81_-_51161814.23-P1P2_246	C19orf81_-_51161814.23-P1P2	C19orf81	GCCAGTAGTGACCAGGATAG	-7	rA:dC	0.250	(0.224, 0.277)		0.120	0.201	30	30
C19orf81_-_51161814.23-P1P2_251	C19orf81_-_51161814.23-P1P2	C19orf81	GCCAGTAGTGACCCGGATAG	-7	rC:dC	0.083	(0.072, 0.094)		0.120	0.165	60	60
C19orf81_-_51161814.23-P1P2_254	C19orf81_-_51161814.23-P1P2	C19orf81	GCCAGTAGTGACCTGGATAG	-7	rU:dC	0.075	(0.065, 0.085)		0.120	0.165	40	50
C19orf81_-_51161814.23-P1P2_258	C19orf81_-_51161814.23-P1P2	C19orf81	GCCAGTAGTGACCGAGATAG	-6	rA:dC	0.332	(0.286, 0.379)		0.139	0.201	50	60
C19orf81_-_51161814.23-P1P2_263	C19orf81_-_51161814.23-P1P2	C19orf81	GCCAGTAGTGACCGCGATAG	-6	rC:dC	0.063	(0.050, 0.076)		0.139	0.165	40	60
C19orf81_-_51161814.23-P1P2_266	C19orf81_-_51161814.23-P1P2	C19orf81	GCCAGTAGTGACCGTGATAG	-6	rU:dC	0.087	(0.069, 0.104)		0.139	0.165	40	40
C19orf81_-_51161814.23-P1P2_270	C19orf81_-_51161814.23-P1P2	C19orf81	GCCAGTAGTGACCGGAATAG	-5	rA:dC	0.168	(0.140, 0.195)		0.130	0.201	50	50
C19orf81_-_51161814.23-P1P2_275	C19orf81_-_51161814.23-P1P2	C19orf81	GCCAGTAGTGACCGGCATAG	-5	rC:dC	0.045	(0.030, 0.059)		0.130	0.165	30	50
C19orf81_-_51161814.23-P1P2_278	C19orf81_-_51161814.23-P1P2	C19orf81	GCCAGTAGTGACCGGTATAG	-5	rU:dC	0.057	(0.042, 0.071)		0.130	0.165	50	70
C19orf81_-_51161814.23-P1P2_285	C19orf81_-_51161814.23-P1P2	C19orf81	GCCAGTAGTGACCGGGGTAG	-4	rG:dT	0.564	(0.543, 0.584)		0.147	0.235	30	50
C19orf81_-_51161814.23-P1P2_288	C19orf81_-_51161814.23-P1P2	C19orf81	GCCAGTAGTGACCGGGCTAG	-4	rC:dT	0.185	(0.160, 0.210)		0.147	0.209	30	30
C19orf81_-_51161814.23-P1P2_291	C19orf81_-_51161814.23-P1P2	C19orf81	GCCAGTAGTGACCGGGTTAG	-4	rU:dT	0.219	(0.186, 0.252)		0.147	0.186	40	50
C19orf81_-_51161814.23-P1P2_292	C19orf81_-_51161814.23-P1P2	C19orf81	GCCAGTAGTGACCGGGAAAG	-3	rA:dA	0.199	(0.175, 0.223)		0.116	0.182	30	40
C19orf81_-_51161814.23-P1P2_295	C19orf81_-_51161814.23-P1P2	C19orf81	GCCAGTAGTGACCGGGAGAG	-3	rG:dA	0.319	(0.293, 0.346)		0.116	0.200	40	50
C19orf81_-_51161814.23-P1P2_298	C19orf81_-_51161814.23-P1P2	C19orf81	GCCAGTAGTGACCGGGACAG	-3	rC:dA	0.300	(0.272, 0.329)		0.116	0.225	40	40
C19orf81_-_51161814.23-P1P2_309	C19orf81_-_51161814.23-P1P2	C19orf81	GCCAGTAGTGACCGGGATGG	-2	rG:dT	0.528	(0.505, 0.552)		0.113	0.235	30	50
C19orf81_-_51161814.23-P1P2_312	C19orf81_-_51161814.23-P1P2	C19orf81	GCCAGTAGTGACCGGGATCG	-2	rC:dT	0.148	(0.125, 0.172)		0.113	0.209	50	60
C19orf81_-_51161814.23-P1P2_315	C19orf81_-_51161814.23-P1P2	C19orf81	GCCAGTAGTGACCGGGATTG	-2	rU:dT	0.164	(0.142, 0.186)		0.113	0.186	40	50
C19orf81_-_51161814.23-P1P2_318	C19orf81_-_51161814.23-P1P2	C19orf81	GCCAGTAGTGACCGGGATAA	-1	rA:dC	0.101	(0.084, 0.117)		0.105	0.201	40	50
C19orf81_-_51161814.23-P1P2_323	C19orf81_-_51161814.23-P1P2	C19orf81	GCCAGTAGTGACCGGGATAC	-1	rC:dC	0.068	(0.060, 0.077)		0.105	0.165	50	60
C19orf81_-_51161814.23-P1P2_326	C19orf81_-_51161814.23-P1P2	C19orf81	GCCAGTAGTGACCGGGATAT	-1	rU:dC	0.066	(0.055, 0.078)		0.105	0.165	40	50
C19orf81_-_51161830.23-P1P2	C19orf81_-_51161830.23-P1P2	C19orf81	GTAGAGGTCTGAGCCTGGAA			1.000					30	40
C19orf81_-_51161830.23-P1P2_100	C19orf81_-_51161830.23-P1P2	C19orf81	GAAGAGGTCTGAGCCTGGAA	-19	rA:dA	0.762	(0.728, 0.796)		0.260	0.182	30	40
C19orf81_-_51161830.23-P1P2_103	C19orf81_-_51161830.23-P1P2	C19orf81	GGAGAGGTCTGAGCCTGGAA	-19	rG:dA	0.843	(0.809, 0.876)		0.260	0.200	20	40
C19orf81_-_51161830.23-P1P2_106	C19orf81_-_51161830.23-P1P2	C19orf81	GCAGAGGTCTGAGCCTGGAA	-19	rC:dA	0.782	(0.745, 0.818)		0.260	0.225	20	30
C19orf81_-_51161830.23-P1P2_117	C19orf81_-_51161830.23-P1P2	C19orf81	GTGGAGGTCTGAGCCTGGAA	-18	rG:dT	0.886	(0.847, 0.926)		0.218	0.235	20	40
C19orf81_-_51161830.23-P1P2_120	C19orf81_-_51161830.23-P1P2	C19orf81	GTCGAGGTCTGAGCCTGGAA	-18	rC:dT	0.812	(0.777, 0.846)		0.218	0.209	30	50
C19orf81_-_51161830.23-P1P2_123	C19orf81_-_51161830.23-P1P2	C19orf81	GTTGAGGTCTGAGCCTGGAA	-18	rU:dT	0.735	(0.707, 0.763)		0.218	0.186	20	40
C19orf81_-_51161830.23-P1P2_126	C19orf81_-_51161830.23-P1P2	C19orf81	GTAAAGGTCTGAGCCTGGAA	-17	rA:dC	0.517	(0.487, 0.547)		0.274	0.201	20	50
C19orf81_-_51161830.23-P1P2_131	C19orf81_-_51161830.23-P1P2	C19orf81	GTACAGGTCTGAGCCTGGAA	-17	rC:dC	0.541	(0.514, 0.568)		0.274	0.165	30	40
C19orf81_-_51161830.23-P1P2_134	C19orf81_-_51161830.23-P1P2	C19orf81	GTATAGGTCTGAGCCTGGAA	-17	rU:dC	0.508	(0.480, 0.537)		0.274	0.165	30	40
C19orf81_-_51161830.23-P1P2_141	C19orf81_-_51161830.23-P1P2	C19orf81	GTAGGGGTCTGAGCCTGGAA	-16	rG:dT	0.843	(0.807, 0.879)		0.261	0.235	20	40
C19orf81_-_51161830.23-P1P2_144	C19orf81_-_51161830.23-P1P2	C19orf81	GTAGCGGTCTGAGCCTGGAA	-16	rC:dT	0.668	(0.644, 0.693)		0.261	0.209	30	50
C19orf81_-_51161830.23-P1P2_147	C19orf81_-_51161830.23-P1P2	C19orf81	GTAGTGGTCTGAGCCTGGAA	-16	rU:dT	0.625	(0.597, 0.652)		0.261	0.186	30	50
C19orf81_-_51161830.23-P1P2_150	C19orf81_-_51161830.23-P1P2	C19orf81	GTAGAAGTCTGAGCCTGGAA	-15	rA:dC	0.386	(0.355, 0.416)		0.223	0.201	30	40
C19orf81_-_51161830.23-P1P2_155	C19orf81_-_51161830.23-P1P2	C19orf81	GTAGACGTCTGAGCCTGGAA	-15	rC:dC	0.342	(0.316, 0.368)		0.223	0.165	40	40
C19orf81_-_51161830.23-P1P2_158	C19orf81_-_51161830.23-P1P2	C19orf81	GTAGATGTCTGAGCCTGGAA	-15	rU:dC	0.336	(0.311, 0.362)		0.223	0.165	30	50
C19orf81_-_51161830.23-P1P2_162	C19orf81_-_51161830.23-P1P2	C19orf81	GTAGAGATCTGAGCCTGGAA	-14	rA:dC	0.463	(0.435, 0.491)		0.256	0.201	20	40
C19orf81_-_51161830.23-P1P2_167	C19orf81_-_51161830.23-P1P2	C19orf81	GTAGAGCTCTGAGCCTGGAA	-14	rC:dC	0.365	(0.336, 0.394)		0.256	0.165	20	40
C19orf81_-_51161830.23-P1P2_170	C19orf81_-_51161830.23-P1P2	C19orf81	GTAGAGTTCTGAGCCTGGAA	-14	rU:dC	0.398	(0.368, 0.429)		0.256	0.165	30	40
C19orf81_-_51161830.23-P1P2_172	C19orf81_-_51161830.23-P1P2	C19orf81	GTAGAGGACTGAGCCTGGAA	-13	rA:dA	0.567	(0.534, 0.600)		0.259	0.182	30	40
C19orf81_-_51161830.23-P1P2_175	C19orf81_-_51161830.23-P1P2	C19orf81	GTAGAGGGCTGAGCCTGGAA	-13	rG:dA	0.634	(0.608, 0.659)		0.259	0.200	20	40
C19orf81_-_51161830.23-P1P2_178	C19orf81_-_51161830.23-P1P2	C19orf81	GTAGAGGCCTGAGCCTGGAA	-13	rC:dA	0.517	(0.478, 0.556)		0.259	0.225	30	30
C19orf81_-_51161830.23-P1P2_185	C19orf81_-_51161830.23-P1P2	C19orf81	GTAGAGGTATGAGCCTGGAA	-12	rA:dG	0.413	(0.383, 0.443)		0.259	0.164	30	50
C19orf81_-_51161830.23-P1P2_188	C19orf81_-_51161830.23-P1P2	C19orf81	GTAGAGGTGTGAGCCTGGAA	-12	rG:dG	0.553	(0.527, 0.579)		0.259	0.212	20	50
C19orf81_-_51161830.23-P1P2_193	C19orf81_-_51161830.23-P1P2	C19orf81	GTAGAGGTTTGAGCCTGGAA	-12	rU:dG	0.560	(0.531, 0.589)		0.259	0.192	20	30
C19orf81_-_51161830.23-P1P2_196	C19orf81_-_51161830.23-P1P2	C19orf81	GTAGAGGTCAGAGCCTGGAA	-11	rA:dA	0.441	(0.407, 0.476)		0.242	0.182	20	40
C19orf81_-_51161830.23-P1P2_199	C19orf81_-_51161830.23-P1P2	C19orf81	GTAGAGGTCGGAGCCTGGAA	-11	rG:dA	0.574	(0.552, 0.595)		0.242	0.200	30	40
C19orf81_-_51161830.23-P1P2_202	C19orf81_-_51161830.23-P1P2	C19orf81	GTAGAGGTCCGAGCCTGGAA	-11	rC:dA	0.435	(0.401, 0.470)		0.242	0.225	20	40
C19orf81_-_51161830.23-P1P2_210	C19orf81_-_51161830.23-P1P2	C19orf81	GTAGAGGTCTAAGCCTGGAA	-10	rA:dC	0.187	(0.164, 0.211)		0.204	0.201	20	40
C19orf81_-_51161830.23-P1P2_215	C19orf81_-_51161830.23-P1P2	C19orf81	GTAGAGGTCTCAGCCTGGAA	-10	rC:dC	0.078	(0.064, 0.093)		0.204	0.165	20	40
C19orf81_-_51161830.23-P1P2_218	C19orf81_-_51161830.23-P1P2	C19orf81	GTAGAGGTCTTAGCCTGGAA	-10	rU:dC	0.091	(0.076, 0.106)		0.204	0.165	20	40
C19orf81_-_51161830.23-P1P2_225	C19orf81_-_51161830.23-P1P2	C19orf81	GTAGAGGTCTGGGCCTGGAA	-9	rG:dT	0.711	(0.687, 0.735)		0.191	0.235	30	40
C19orf81_-_51161830.23-P1P2_228	C19orf81_-_51161830.23-P1P2	C19orf81	GTAGAGGTCTGCGCCTGGAA	-9	rC:dT	0.283	(0.247, 0.319)		0.191	0.209	30	40
C19orf81_-_51161830.23-P1P2_231	C19orf81_-_51161830.23-P1P2	C19orf81	GTAGAGGTCTGTGCCTGGAA	-9	rU:dT	0.315	(0.279, 0.351)		0.191	0.186	30	40
C19orf81_-_51161830.23-P1P2_234	C19orf81_-_51161830.23-P1P2	C19orf81	GTAGAGGTCTGAACCTGGAA	-8	rA:dC	0.113	(0.094, 0.132)		0.181	0.201	20	40
C19orf81_-_51161830.23-P1P2_239	C19orf81_-_51161830.23-P1P2	C19orf81	GTAGAGGTCTGACCCTGGAA	-8	rC:dC	0.086	(0.073, 0.100)		0.181	0.165	20	30
C19orf81_-_51161830.23-P1P2_242	C19orf81_-_51161830.23-P1P2	C19orf81	GTAGAGGTCTGATCCTGGAA	-8	rU:dC	0.051	(0.039, 0.064)		0.181	0.165	20	30
C19orf81_-_51161830.23-P1P2_245	C19orf81_-_51161830.23-P1P2	C19orf81	GTAGAGGTCTGAGACTGGAA	-7	rA:dG	0.049	(0.034, 0.063)		0.120	0.164	30	40
C19orf81_-_51161830.23-P1P2_248	C19orf81_-_51161830.23-P1P2	C19orf81	GTAGAGGTCTGAGGCTGGAA	-7	rG:dG	0.105	(0.089, 0.122)		0.120	0.212	30	30
C19orf81_-_51161830.23-P1P2_253	C19orf81_-_51161830.23-P1P2	C19orf81	GTAGAGGTCTGAGTCTGGAA	-7	rU:dG	0.101	(0.078, 0.124)		0.120	0.192	30	40
C19orf81_-_51161830.23-P1P2_257	C19orf81_-_51161830.23-P1P2	C19orf81	GTAGAGGTCTGAGCATGGAA	-6	rA:dG	0.028	(0.015, 0.040)		0.139	0.164	20	30
C19orf81_-_51161830.23-P1P2_260	C19orf81_-_51161830.23-P1P2	C19orf81	GTAGAGGTCTGAGCGTGGAA	-6	rG:dG	0.038	(0.027, 0.048)		0.139	0.212	30	50
C19orf81_-_51161830.23-P1P2_265	C19orf81_-_51161830.23-P1P2	C19orf81	GTAGAGGTCTGAGCTTGGAA	-6	rU:dG	0.044	(0.030, 0.059)		0.139	0.192	30	40
C19orf81_-_51161830.23-P1P2_268	C19orf81_-_51161830.23-P1P2	C19orf81	GTAGAGGTCTGAGCCAGGAA	-5	rA:dA	0.184	(0.159, 0.210)		0.130	0.182	20	30
C19orf81_-_51161830.23-P1P2_271	C19orf81_-_51161830.23-P1P2	C19orf81	GTAGAGGTCTGAGCCGGGAA	-5	rG:dA	0.210	(0.188, 0.232)		0.130	0.200	40	50
C19orf81_-_51161830.23-P1P2_274	C19orf81_-_51161830.23-P1P2	C19orf81	GTAGAGGTCTGAGCCCGGAA	-5	rC:dA	0.278	(0.244, 0.313)		0.130	0.225	40	40
C19orf81_-_51161830.23-P1P2_282	C19orf81_-_51161830.23-P1P2	C19orf81	GTAGAGGTCTGAGCCTAGAA	-4	rA:dC	0.062	(0.049, 0.075)		0.147	0.201	30	50
C19orf81_-_51161830.23-P1P2_287	C19orf81_-_51161830.23-P1P2	C19orf81	GTAGAGGTCTGAGCCTCGAA	-4	rC:dC	0.011	(-0.001, 0.024)		0.147	0.165	40	50
C19orf81_-_51161830.23-P1P2_290	C19orf81_-_51161830.23-P1P2	C19orf81	GTAGAGGTCTGAGCCTTGAA	-4	rU:dC	0.023	(0.011, 0.035)		0.147	0.165	30	40
C19orf81_-_51161830.23-P1P2_294	C19orf81_-_51161830.23-P1P2	C19orf81	GTAGAGGTCTGAGCCTGAAA	-3	rA:dC	0.053	(0.040, 0.066)		0.116	0.201	30	50
C19orf81_-_51161830.23-P1P2_299	C19orf81_-_51161830.23-P1P2	C19orf81	GTAGAGGTCTGAGCCTGCAA	-3	rC:dC	0.028	(0.017, 0.039)		0.116	0.165	20	40
C19orf81_-_51161830.23-P1P2_302	C19orf81_-_51161830.23-P1P2	C19orf81	GTAGAGGTCTGAGCCTGTAA	-3	rU:dC	0.036	(0.025, 0.048)		0.116	0.165	20	40
C19orf81_-_51161830.23-P1P2_309	C19orf81_-_51161830.23-P1P2	C19orf81	GTAGAGGTCTGAGCCTGGGA	-2	rG:dT	0.443	(0.426, 0.460)		0.113	0.235	30	30
C19orf81_-_51161830.23-P1P2_312	C19orf81_-_51161830.23-P1P2	C19orf81	GTAGAGGTCTGAGCCTGGCA	-2	rC:dT	0.086	(0.070, 0.102)		0.113	0.209	30	40
C19orf81_-_51161830.23-P1P2_315	C19orf81_-_51161830.23-P1P2	C19orf81	GTAGAGGTCTGAGCCTGGTA	-2	rU:dT	0.118	(0.098, 0.138)		0.113	0.186	30	50
C19orf81_-_51161830.23-P1P2_321	C19orf81_-_51161830.23-P1P2	C19orf81	GTAGAGGTCTGAGCCTGGAG	-1	rG:dT	0.344	(0.322, 0.367)		0.105	0.235	20	30
C19orf81_-_51161830.23-P1P2_324	C19orf81_-_51161830.23-P1P2	C19orf81	GTAGAGGTCTGAGCCTGGAC	-1	rC:dT	0.086	(0.071, 0.100)		0.105	0.209	30	40
C19orf81_-_51161830.23-P1P2_327	C19orf81_-_51161830.23-P1P2	C19orf81	GTAGAGGTCTGAGCCTGGAT	-1	rU:dT	0.098	(0.082, 0.115)		0.105	0.186	20	40
C19orf82_+_9732239.23-P1P2	C19orf82_+_9732239.23-P1P2	C19orf82	GTTTGGAGGAGCATCCCCCG			1.000					40	50
C19orf82_+_9732239.23-P1P2_100	C19orf82_+_9732239.23-P1P2	C19orf82	GATTGGAGGAGCATCCCCCG	-19	rA:dA	0.904	(0.875, 0.933)		0.260	0.182	40	50
C19orf82_+_9732239.23-P1P2_103	C19orf82_+_9732239.23-P1P2	C19orf82	GGTTGGAGGAGCATCCCCCG	-19	rG:dA	0.928	(0.893, 0.963)		0.260	0.200	40	40
C19orf82_+_9732239.23-P1P2_106	C19orf82_+_9732239.23-P1P2	C19orf82	GCTTGGAGGAGCATCCCCCG	-19	rC:dA	0.905	(0.875, 0.936)		0.260	0.225	40	40
C19orf82_+_9732239.23-P1P2_112	C19orf82_+_9732239.23-P1P2	C19orf82	GTATGGAGGAGCATCCCCCG	-18	rA:dA	0.905	(0.878, 0.932)		0.218	0.182	40	50
C19orf82_+_9732239.23-P1P2_115	C19orf82_+_9732239.23-P1P2	C19orf82	GTGTGGAGGAGCATCCCCCG	-18	rG:dA	0.925	(0.897, 0.953)		0.218	0.200	50	50
C19orf82_+_9732239.23-P1P2_118	C19orf82_+_9732239.23-P1P2	C19orf82	GTCTGGAGGAGCATCCCCCG	-18	rC:dA	0.916	(0.889, 0.944)		0.218	0.225	40	40
C19orf82_+_9732239.23-P1P2_124	C19orf82_+_9732239.23-P1P2	C19orf82	GTTAGGAGGAGCATCCCCCG	-17	rA:dA	0.882	(0.858, 0.907)		0.274	0.182	30	40
C19orf82_+_9732239.23-P1P2_127	C19orf82_+_9732239.23-P1P2	C19orf82	GTTGGGAGGAGCATCCCCCG	-17	rG:dA	0.875	(0.849, 0.901)		0.274	0.200	40	40
C19orf82_+_9732239.23-P1P2_130	C19orf82_+_9732239.23-P1P2	C19orf82	GTTCGGAGGAGCATCCCCCG	-17	rC:dA	0.892	(0.869, 0.915)		0.274	0.225	40	50
C19orf82_+_9732239.23-P1P2_138	C19orf82_+_9732239.23-P1P2	C19orf82	GTTTAGAGGAGCATCCCCCG	-16	rA:dC	0.785	(0.756, 0.815)		0.261	0.201	40	60
C19orf82_+_9732239.23-P1P2_143	C19orf82_+_9732239.23-P1P2	C19orf82	GTTTCGAGGAGCATCCCCCG	-16	rC:dC	0.796	(0.770, 0.822)		0.261	0.165	40	50
C19orf82_+_9732239.23-P1P2_146	C19orf82_+_9732239.23-P1P2	C19orf82	GTTTTGAGGAGCATCCCCCG	-16	rU:dC	0.745	(0.716, 0.775)		0.261	0.165	40	60
C19orf82_+_9732239.23-P1P2_150	C19orf82_+_9732239.23-P1P2	C19orf82	GTTTGAAGGAGCATCCCCCG	-15	rA:dC	0.733	(0.705, 0.760)		0.223	0.201	30	50
C19orf82_+_9732239.23-P1P2_155	C19orf82_+_9732239.23-P1P2	C19orf82	GTTTGCAGGAGCATCCCCCG	-15	rC:dC	0.721	(0.688, 0.754)		0.223	0.165	40	40
C19orf82_+_9732239.23-P1P2_158	C19orf82_+_9732239.23-P1P2	C19orf82	GTTTGTAGGAGCATCCCCCG	-15	rU:dC	0.727	(0.694, 0.759)		0.223	0.165	40	50
C19orf82_+_9732239.23-P1P2_165	C19orf82_+_9732239.23-P1P2	C19orf82	GTTTGGGGGAGCATCCCCCG	-14	rG:dT	0.793	(0.772, 0.815)		0.256	0.235	40	50
C19orf82_+_9732239.23-P1P2_168	C19orf82_+_9732239.23-P1P2	C19orf82	GTTTGGCGGAGCATCCCCCG	-14	rC:dT	0.780	(0.755, 0.805)		0.256	0.209	40	40
C19orf82_+_9732239.23-P1P2_171	C19orf82_+_9732239.23-P1P2	C19orf82	GTTTGGTGGAGCATCCCCCG	-14	rU:dT	0.780	(0.756, 0.804)		0.256	0.186	40	50
C19orf82_+_9732239.23-P1P2_174	C19orf82_+_9732239.23-P1P2	C19orf82	GTTTGGAAGAGCATCCCCCG	-13	rA:dC	0.622	(0.587, 0.658)		0.259	0.201	40	40
C19orf82_+_9732239.23-P1P2_179	C19orf82_+_9732239.23-P1P2	C19orf82	GTTTGGACGAGCATCCCCCG	-13	rC:dC	0.523	(0.486, 0.561)		0.259	0.165	50	50
C19orf82_+_9732239.23-P1P2_182	C19orf82_+_9732239.23-P1P2	C19orf82	GTTTGGATGAGCATCCCCCG	-13	rU:dC	0.589	(0.548, 0.630)		0.259	0.165	40	50
C19orf82_+_9732239.23-P1P2_186	C19orf82_+_9732239.23-P1P2	C19orf82	GTTTGGAGAAGCATCCCCCG	-12	rA:dC	0.535	(0.496, 0.573)		0.259	0.201	40	50
C19orf82_+_9732239.23-P1P2_191	C19orf82_+_9732239.23-P1P2	C19orf82	GTTTGGAGCAGCATCCCCCG	-12	rC:dC	0.341	(0.301, 0.380)		0.259	0.165	40	40
C19orf82_+_9732239.23-P1P2_194	C19orf82_+_9732239.23-P1P2	C19orf82	GTTTGGAGTAGCATCCCCCG	-12	rU:dC	0.452	(0.416, 0.487)		0.259	0.165	30	30
C19orf82_+_9732239.23-P1P2_201	C19orf82_+_9732239.23-P1P2	C19orf82	GTTTGGAGGGGCATCCCCCG	-11	rG:dT	0.732	(0.706, 0.759)		0.242	0.235	30	40
C19orf82_+_9732239.23-P1P2_204	C19orf82_+_9732239.23-P1P2	C19orf82	GTTTGGAGGCGCATCCCCCG	-11	rC:dT	0.476	(0.442, 0.510)		0.242	0.209	40	40
C19orf82_+_9732239.23-P1P2_207	C19orf82_+_9732239.23-P1P2	C19orf82	GTTTGGAGGTGCATCCCCCG	-11	rU:dT	0.544	(0.511, 0.577)		0.242	0.186	30	50
C19orf82_+_9732239.23-P1P2_210	C19orf82_+_9732239.23-P1P2	C19orf82	GTTTGGAGGAACATCCCCCG	-10	rA:dC	0.317	(0.286, 0.348)		0.204	0.201	20	30
C19orf82_+_9732239.23-P1P2_215	C19orf82_+_9732239.23-P1P2	C19orf82	GTTTGGAGGACCATCCCCCG	-10	rC:dC	0.176	(0.154, 0.198)		0.204	0.165	40	50
C19orf82_+_9732239.23-P1P2_218	C19orf82_+_9732239.23-P1P2	C19orf82	GTTTGGAGGATCATCCCCCG	-10	rU:dC	0.184	(0.160, 0.208)		0.204	0.165	40	50
C19orf82_+_9732239.23-P1P2_221	C19orf82_+_9732239.23-P1P2	C19orf82	GTTTGGAGGAGAATCCCCCG	-9	rA:dG	0.253	(0.223, 0.282)		0.191	0.164	40	50
C19orf82_+_9732239.23-P1P2_224	C19orf82_+_9732239.23-P1P2	C19orf82	GTTTGGAGGAGGATCCCCCG	-9	rG:dG	0.520	(0.488, 0.551)		0.191	0.212	30	50
C19orf82_+_9732239.23-P1P2_229	C19orf82_+_9732239.23-P1P2	C19orf82	GTTTGGAGGAGTATCCCCCG	-9	rU:dG	0.642	(0.608, 0.676)		0.191	0.192	50	50
C19orf82_+_9732239.23-P1P2_237	C19orf82_+_9732239.23-P1P2	C19orf82	GTTTGGAGGAGCGTCCCCCG	-8	rG:dT	0.606	(0.578, 0.634)		0.181	0.235	30	40
C19orf82_+_9732239.23-P1P2_240	C19orf82_+_9732239.23-P1P2	C19orf82	GTTTGGAGGAGCCTCCCCCG	-8	rC:dT	0.361	(0.331, 0.391)		0.181	0.209	30	50
C19orf82_+_9732239.23-P1P2_243	C19orf82_+_9732239.23-P1P2	C19orf82	GTTTGGAGGAGCTTCCCCCG	-8	rU:dT	0.352	(0.320, 0.384)		0.181	0.186	40	40
C19orf82_+_9732239.23-P1P2_244	C19orf82_+_9732239.23-P1P2	C19orf82	GTTTGGAGGAGCAACCCCCG	-7	rA:dA	0.187	(0.165, 0.209)		0.120	0.182	30	50
C19orf82_+_9732239.23-P1P2_247	C19orf82_+_9732239.23-P1P2	C19orf82	GTTTGGAGGAGCAGCCCCCG	-7	rG:dA	0.199	(0.179, 0.218)		0.120	0.200	30	30
C19orf82_+_9732239.23-P1P2_250	C19orf82_+_9732239.23-P1P2	C19orf82	GTTTGGAGGAGCACCCCCCG	-7	rC:dA	0.343	(0.316, 0.370)		0.120	0.225	40	40
C19orf82_+_9732239.23-P1P2_257	C19orf82_+_9732239.23-P1P2	C19orf82	GTTTGGAGGAGCATACCCCG	-6	rA:dG	0.093	(0.079, 0.106)		0.139	0.164	40	40
C19orf82_+_9732239.23-P1P2_260	C19orf82_+_9732239.23-P1P2	C19orf82	GTTTGGAGGAGCATGCCCCG	-6	rG:dG	0.082	(0.069, 0.095)		0.139	0.212	40	40
C19orf82_+_9732239.23-P1P2_265	C19orf82_+_9732239.23-P1P2	C19orf82	GTTTGGAGGAGCATTCCCCG	-6	rU:dG	0.130	(0.108, 0.152)		0.139	0.192	30	60
C19orf82_+_9732239.23-P1P2_269	C19orf82_+_9732239.23-P1P2	C19orf82	GTTTGGAGGAGCATCACCCG	-5	rA:dG	0.104	(0.086, 0.122)		0.130	0.164	40	50
C19orf82_+_9732239.23-P1P2_272	C19orf82_+_9732239.23-P1P2	C19orf82	GTTTGGAGGAGCATCGCCCG	-5	rG:dG	0.098	(0.083, 0.114)		0.130	0.212	40	50
C19orf82_+_9732239.23-P1P2_277	C19orf82_+_9732239.23-P1P2	C19orf82	GTTTGGAGGAGCATCTCCCG	-5	rU:dG	0.163	(0.135, 0.191)		0.130	0.192	40	50
C19orf82_+_9732239.23-P1P2_281	C19orf82_+_9732239.23-P1P2	C19orf82	GTTTGGAGGAGCATCCACCG	-4	rA:dG	0.193	(0.168, 0.218)		0.147	0.164	40	60
C19orf82_+_9732239.23-P1P2_284	C19orf82_+_9732239.23-P1P2	C19orf82	GTTTGGAGGAGCATCCGCCG	-4	rG:dG	0.249	(0.224, 0.275)		0.147	0.212	50	50
C19orf82_+_9732239.23-P1P2_289	C19orf82_+_9732239.23-P1P2	C19orf82	GTTTGGAGGAGCATCCTCCG	-4	rU:dG	0.272	(0.241, 0.303)		0.147	0.192	30	30
C19orf82_+_9732239.23-P1P2_293	C19orf82_+_9732239.23-P1P2	C19orf82	GTTTGGAGGAGCATCCCACG	-3	rA:dG	0.106	(0.090, 0.123)		0.116	0.164	40	50
C19orf82_+_9732239.23-P1P2_296	C19orf82_+_9732239.23-P1P2	C19orf82	GTTTGGAGGAGCATCCCGCG	-3	rG:dG	0.154	(0.138, 0.170)		0.116	0.212	40	50
C19orf82_+_9732239.23-P1P2_301	C19orf82_+_9732239.23-P1P2	C19orf82	GTTTGGAGGAGCATCCCTCG	-3	rU:dG	0.196	(0.172, 0.219)		0.116	0.192	30	50
C19orf82_+_9732239.23-P1P2_305	C19orf82_+_9732239.23-P1P2	C19orf82	GTTTGGAGGAGCATCCCCAG	-2	rA:dG	0.142	(0.125, 0.158)		0.113	0.164	30	40
C19orf82_+_9732239.23-P1P2_308	C19orf82_+_9732239.23-P1P2	C19orf82	GTTTGGAGGAGCATCCCCGG	-2	rG:dG	0.191	(0.175, 0.206)		0.113	0.212	30	40
C19orf82_+_9732239.23-P1P2_313	C19orf82_+_9732239.23-P1P2	C19orf82	GTTTGGAGGAGCATCCCCTG	-2	rU:dG	0.224	(0.205, 0.244)		0.113	0.192	30	30
C19orf82_+_9732239.23-P1P2_318	C19orf82_+_9732239.23-P1P2	C19orf82	GTTTGGAGGAGCATCCCCCA	-1	rA:dC	0.187	(0.168, 0.205)		0.105	0.201	30	40
C19orf82_+_9732239.23-P1P2_323	C19orf82_+_9732239.23-P1P2	C19orf82	GTTTGGAGGAGCATCCCCCC	-1	rC:dC	0.109	(0.098, 0.120)		0.105	0.165	40	50
C19orf82_+_9732239.23-P1P2_326	C19orf82_+_9732239.23-P1P2	C19orf82	GTTTGGAGGAGCATCCCCCT	-1	rU:dC	0.115	(0.103, 0.127)		0.105	0.165	30	50
C19orf82_+_9732253.23-P1P2	C19orf82_+_9732253.23-P1P2	C19orf82	GCGCCCGATAAAAGCTTTGG			1.000					40	60
C19orf82_+_9732253.23-P1P2_101	C19orf82_+_9732253.23-P1P2	C19orf82	GAGCCCGATAAAAGCTTTGG	-19	rA:dG	0.685	(0.634, 0.735)		0.260	0.164	30	60
C19orf82_+_9732253.23-P1P2_104	C19orf82_+_9732253.23-P1P2	C19orf82	GGGCCCGATAAAAGCTTTGG	-19	rG:dG	0.733	(0.696, 0.769)		0.260	0.212	40	60
C19orf82_+_9732253.23-P1P2_109	C19orf82_+_9732253.23-P1P2	C19orf82	GTGCCCGATAAAAGCTTTGG	-19	rU:dG	0.510	(0.468, 0.552)		0.260	0.192	30	50
C19orf82_+_9732253.23-P1P2_114	C19orf82_+_9732253.23-P1P2	C19orf82	GCACCCGATAAAAGCTTTGG	-18	rA:dC	0.488	(0.449, 0.526)		0.218	0.201	30	60
C19orf82_+_9732253.23-P1P2_119	C19orf82_+_9732253.23-P1P2	C19orf82	GCCCCCGATAAAAGCTTTGG	-18	rC:dC	0.549	(0.505, 0.592)		0.218	0.165	40	60
C19orf82_+_9732253.23-P1P2_122	C19orf82_+_9732253.23-P1P2	C19orf82	GCTCCCGATAAAAGCTTTGG	-18	rU:dC	0.485	(0.453, 0.517)		0.218	0.165	30	60
C19orf82_+_9732253.23-P1P2_125	C19orf82_+_9732253.23-P1P2	C19orf82	GCGACCGATAAAAGCTTTGG	-17	rA:dG	0.341	(0.312, 0.370)		0.274	0.164	40	60
C19orf82_+_9732253.23-P1P2_128	C19orf82_+_9732253.23-P1P2	C19orf82	GCGGCCGATAAAAGCTTTGG	-17	rG:dG	0.418	(0.383, 0.452)		0.274	0.212	40	60
C19orf82_+_9732253.23-P1P2_133	C19orf82_+_9732253.23-P1P2	C19orf82	GCGTCCGATAAAAGCTTTGG	-17	rU:dG	0.331	(0.297, 0.365)		0.274	0.192	30	60
C19orf82_+_9732253.23-P1P2_137	C19orf82_+_9732253.23-P1P2	C19orf82	GCGCACGATAAAAGCTTTGG	-16	rA:dG	0.215	(0.189, 0.242)		0.261	0.164	30	60
C19orf82_+_9732253.23-P1P2_140	C19orf82_+_9732253.23-P1P2	C19orf82	GCGCGCGATAAAAGCTTTGG	-16	rG:dG	0.287	(0.255, 0.318)		0.261	0.212	40	60
C19orf82_+_9732253.23-P1P2_145	C19orf82_+_9732253.23-P1P2	C19orf82	GCGCTCGATAAAAGCTTTGG	-16	rU:dG	0.293	(0.262, 0.323)		0.261	0.192	30	60
C19orf82_+_9732253.23-P1P2_149	C19orf82_+_9732253.23-P1P2	C19orf82	GCGCCAGATAAAAGCTTTGG	-15	rA:dG	0.159	(0.134, 0.185)		0.223	0.164	30	60
C19orf82_+_9732253.23-P1P2_152	C19orf82_+_9732253.23-P1P2	C19orf82	GCGCCGGATAAAAGCTTTGG	-15	rG:dG	0.261	(0.230, 0.292)		0.223	0.212	40	60
C19orf82_+_9732253.23-P1P2_157	C19orf82_+_9732253.23-P1P2	C19orf82	GCGCCTGATAAAAGCTTTGG	-15	rU:dG	0.283	(0.248, 0.318)		0.223	0.192	30	50
C19orf82_+_9732253.23-P1P2_162	C19orf82_+_9732253.23-P1P2	C19orf82	GCGCCCAATAAAAGCTTTGG	-14	rA:dC	0.116	(0.095, 0.137)		0.256	0.201	30	50
C19orf82_+_9732253.23-P1P2_167	C19orf82_+_9732253.23-P1P2	C19orf82	GCGCCCCATAAAAGCTTTGG	-14	rC:dC	0.099	(0.078, 0.120)		0.256	0.165	30	60
C19orf82_+_9732253.23-P1P2_170	C19orf82_+_9732253.23-P1P2	C19orf82	GCGCCCTATAAAAGCTTTGG	-14	rU:dC	0.108	(0.085, 0.132)		0.256	0.165	30	60
C19orf82_+_9732253.23-P1P2_177	C19orf82_+_9732253.23-P1P2	C19orf82	GCGCCCGGTAAAAGCTTTGG	-13	rG:dT	0.603	(0.565, 0.642)		0.259	0.235	40	50
C19orf82_+_9732253.23-P1P2_180	C19orf82_+_9732253.23-P1P2	C19orf82	GCGCCCGCTAAAAGCTTTGG	-13	rC:dT	0.174	(0.146, 0.203)		0.259	0.209	40	60
C19orf82_+_9732253.23-P1P2_183	C19orf82_+_9732253.23-P1P2	C19orf82	GCGCCCGTTAAAAGCTTTGG	-13	rU:dT	0.220	(0.186, 0.254)		0.259	0.186	40	60
C19orf82_+_9732253.23-P1P2_184	C19orf82_+_9732253.23-P1P2	C19orf82	GCGCCCGAAAAAAGCTTTGG	-12	rA:dA	0.093	(0.069, 0.118)		0.259	0.182	40	50
C19orf82_+_9732253.23-P1P2_187	C19orf82_+_9732253.23-P1P2	C19orf82	GCGCCCGAGAAAAGCTTTGG	-12	rG:dA	0.271	(0.232, 0.309)		0.259	0.200	40	40
C19orf82_+_9732253.23-P1P2_190	C19orf82_+_9732253.23-P1P2	C19orf82	GCGCCCGACAAAAGCTTTGG	-12	rC:dA	0.114	(0.092, 0.135)		0.259	0.225	30	40
C19orf82_+_9732253.23-P1P2_201	C19orf82_+_9732253.23-P1P2	C19orf82	GCGCCCGATGAAAGCTTTGG	-11	rG:dT	0.546	(0.509, 0.584)		0.242	0.235	40	60
C19orf82_+_9732253.23-P1P2_204	C19orf82_+_9732253.23-P1P2	C19orf82	GCGCCCGATCAAAGCTTTGG	-11	rC:dT	0.040	(0.016, 0.064)		0.242	0.209	30	50
C19orf82_+_9732253.23-P1P2_207	C19orf82_+_9732253.23-P1P2	C19orf82	GCGCCCGATTAAAGCTTTGG	-11	rU:dT	0.063	(0.041, 0.084)		0.242	0.186	40	50
C19orf82_+_9732253.23-P1P2_213	C19orf82_+_9732253.23-P1P2	C19orf82	GCGCCCGATAGAAGCTTTGG	-10	rG:dT	0.524	(0.487, 0.561)		0.204	0.235	40	40
C19orf82_+_9732253.23-P1P2_216	C19orf82_+_9732253.23-P1P2	C19orf82	GCGCCCGATACAAGCTTTGG	-10	rC:dT	0.028	(0.010, 0.047)		0.204	0.209	30	60
C19orf82_+_9732253.23-P1P2_219	C19orf82_+_9732253.23-P1P2	C19orf82	GCGCCCGATATAAGCTTTGG	-10	rU:dT	0.049	(0.032, 0.067)		0.204	0.186	40	40
C19orf82_+_9732253.23-P1P2_225	C19orf82_+_9732253.23-P1P2	C19orf82	GCGCCCGATAAGAGCTTTGG	-9	rG:dT	0.533	(0.491, 0.575)		0.191	0.235	30	60
C19orf82_+_9732253.23-P1P2_228	C19orf82_+_9732253.23-P1P2	C19orf82	GCGCCCGATAACAGCTTTGG	-9	rC:dT	0.027	(0.011, 0.044)		0.191	0.209	40	60
C19orf82_+_9732253.23-P1P2_231	C19orf82_+_9732253.23-P1P2	C19orf82	GCGCCCGATAATAGCTTTGG	-9	rU:dT	0.030	(0.012, 0.049)		0.191	0.186	40	60
C19orf82_+_9732253.23-P1P2_237	C19orf82_+_9732253.23-P1P2	C19orf82	GCGCCCGATAAAGGCTTTGG	-8	rG:dT	0.391	(0.347, 0.435)		0.181	0.235	20	50
C19orf82_+_9732253.23-P1P2_240	C19orf82_+_9732253.23-P1P2	C19orf82	GCGCCCGATAAACGCTTTGG	-8	rC:dT	0.007	(-0.011, 0.026)		0.181	0.209	40	70
C19orf82_+_9732253.23-P1P2_243	C19orf82_+_9732253.23-P1P2	C19orf82	GCGCCCGATAAATGCTTTGG	-8	rU:dT	0.003	(-0.013, 0.019)		0.181	0.186	40	50
C19orf82_+_9732253.23-P1P2_246	C19orf82_+_9732253.23-P1P2	C19orf82	GCGCCCGATAAAAACTTTGG	-7	rA:dC	-0.002	(-0.015, 0.011)		0.120	0.201	30	60
C19orf82_+_9732253.23-P1P2_251	C19orf82_+_9732253.23-P1P2	C19orf82	GCGCCCGATAAAACCTTTGG	-7	rC:dC	0.002	(-0.008, 0.012)		0.120	0.165	40	60
C19orf82_+_9732253.23-P1P2_254	C19orf82_+_9732253.23-P1P2	C19orf82	GCGCCCGATAAAATCTTTGG	-7	rU:dC	-0.013	(-0.025, -0.002)		0.120	0.165	30	60
C19orf82_+_9732253.23-P1P2_257	C19orf82_+_9732253.23-P1P2	C19orf82	GCGCCCGATAAAAGATTTGG	-6	rA:dG	-0.018	(-0.031, -0.005)		0.139	0.164	30	50
C19orf82_+_9732253.23-P1P2_260	C19orf82_+_9732253.23-P1P2	C19orf82	GCGCCCGATAAAAGGTTTGG	-6	rG:dG	0.001	(-0.011, 0.012)		0.139	0.212	30	60
C19orf82_+_9732253.23-P1P2_265	C19orf82_+_9732253.23-P1P2	C19orf82	GCGCCCGATAAAAGTTTTGG	-6	rU:dG	-0.021	(-0.035, -0.008)		0.139	0.192	40	60
C19orf82_+_9732253.23-P1P2_268	C19orf82_+_9732253.23-P1P2	C19orf82	GCGCCCGATAAAAGCATTGG	-5	rA:dA	0.006	(-0.008, 0.020)		0.130	0.182	40	50
C19orf82_+_9732253.23-P1P2_271	C19orf82_+_9732253.23-P1P2	C19orf82	GCGCCCGATAAAAGCGTTGG	-5	rG:dA	0.017	(0.003, 0.031)		0.130	0.200	50	60
C19orf82_+_9732253.23-P1P2_274	C19orf82_+_9732253.23-P1P2	C19orf82	GCGCCCGATAAAAGCCTTGG	-5	rC:dA	0.052	(0.034, 0.069)		0.130	0.225	30	50
C19orf82_+_9732253.23-P1P2_280	C19orf82_+_9732253.23-P1P2	C19orf82	GCGCCCGATAAAAGCTATGG	-4	rA:dA	0.028	(0.015, 0.041)		0.147	0.182	30	40
C19orf82_+_9732253.23-P1P2_283	C19orf82_+_9732253.23-P1P2	C19orf82	GCGCCCGATAAAAGCTGTGG	-4	rG:dA	0.095	(0.078, 0.112)		0.147	0.200	30	50
C19orf82_+_9732253.23-P1P2_286	C19orf82_+_9732253.23-P1P2	C19orf82	GCGCCCGATAAAAGCTCTGG	-4	rC:dA	0.029	(0.017, 0.040)		0.147	0.225	40	40
C19orf82_+_9732253.23-P1P2_292	C19orf82_+_9732253.23-P1P2	C19orf82	GCGCCCGATAAAAGCTTAGG	-3	rA:dA	0.011	(-0.003, 0.025)		0.116	0.182	40	50
C19orf82_+_9732253.23-P1P2_295	C19orf82_+_9732253.23-P1P2	C19orf82	GCGCCCGATAAAAGCTTGGG	-3	rG:dA	0.073	(0.055, 0.091)		0.116	0.200	40	40
C19orf82_+_9732253.23-P1P2_298	C19orf82_+_9732253.23-P1P2	C19orf82	GCGCCCGATAAAAGCTTCGG	-3	rC:dA	0.016	(0.003, 0.030)		0.116	0.225	40	70
C19orf82_+_9732253.23-P1P2_306	C19orf82_+_9732253.23-P1P2	C19orf82	GCGCCCGATAAAAGCTTTAG	-2	rA:dC	-0.017	(-0.028, -0.005)		0.113	0.201	40	60
C19orf82_+_9732253.23-P1P2_311	C19orf82_+_9732253.23-P1P2	C19orf82	GCGCCCGATAAAAGCTTTCG	-2	rC:dC	-0.006	(-0.017, 0.004)		0.113	0.165	40	70
C19orf82_+_9732253.23-P1P2_314	C19orf82_+_9732253.23-P1P2	C19orf82	GCGCCCGATAAAAGCTTTTG	-2	rU:dC	-0.010	(-0.021, 0.002)		0.113	0.165	40	50
C19orf82_+_9732253.23-P1P2_318	C19orf82_+_9732253.23-P1P2	C19orf82	GCGCCCGATAAAAGCTTTGA	-1	rA:dC	-0.015	(-0.026, -0.004)		0.105	0.201	40	60
C19orf82_+_9732253.23-P1P2_323	C19orf82_+_9732253.23-P1P2	C19orf82	GCGCCCGATAAAAGCTTTGC	-1	rC:dC	-0.006	(-0.016, 0.004)		0.105	0.165	30	60
C19orf82_+_9732253.23-P1P2_326	C19orf82_+_9732253.23-P1P2	C19orf82	GCGCCCGATAAAAGCTTTGT	-1	rU:dC	-0.008	(-0.017, 0.002)		0.105	0.165	30	50
C19orf82_+_9732256.23-P1P2	C19orf82_+_9732256.23-P1P2	C19orf82	GGCTCGCCCGATAAAAGCTT			1.000					40	70
C19orf82_+_9732256.23-P1P2_102	C19orf82_+_9732256.23-P1P2	C19orf82	GACTCGCCCGATAAAAGCTT	-19	rA:dC	0.308	(0.260, 0.356)		0.260	0.201	40	60
C19orf82_+_9732256.23-P1P2_107	C19orf82_+_9732256.23-P1P2	C19orf82	GCCTCGCCCGATAAAAGCTT	-19	rC:dC	0.339	(0.296, 0.381)		0.260	0.165	40	70
C19orf82_+_9732256.23-P1P2_110	C19orf82_+_9732256.23-P1P2	C19orf82	GTCTCGCCCGATAAAAGCTT	-19	rU:dC	0.316	(0.278, 0.354)		0.260	0.165	30	60
C19orf82_+_9732256.23-P1P2_113	C19orf82_+_9732256.23-P1P2	C19orf82	GGATCGCCCGATAAAAGCTT	-18	rA:dG	0.431	(0.374, 0.489)		0.218	0.164	30	70
C19orf82_+_9732256.23-P1P2_116	C19orf82_+_9732256.23-P1P2	C19orf82	GGGTCGCCCGATAAAAGCTT	-18	rG:dG	0.538	(0.482, 0.593)		0.218	0.212	40	60
C19orf82_+_9732256.23-P1P2_121	C19orf82_+_9732256.23-P1P2	C19orf82	GGTTCGCCCGATAAAAGCTT	-18	rU:dG	0.367	(0.314, 0.420)		0.218	0.192	30	70
C19orf82_+_9732256.23-P1P2_124	C19orf82_+_9732256.23-P1P2	C19orf82	GGCACGCCCGATAAAAGCTT	-17	rA:dA	0.254	(0.213, 0.295)		0.274	0.182	40	60
C19orf82_+_9732256.23-P1P2_127	C19orf82_+_9732256.23-P1P2	C19orf82	GGCGCGCCCGATAAAAGCTT	-17	rG:dA	0.357	(0.305, 0.408)		0.274	0.200	30	60
C19orf82_+_9732256.23-P1P2_130	C19orf82_+_9732256.23-P1P2	C19orf82	GGCCCGCCCGATAAAAGCTT	-17	rC:dA	0.264	(0.220, 0.308)		0.274	0.225	30	70
C19orf82_+_9732256.23-P1P2_137	C19orf82_+_9732256.23-P1P2	C19orf82	GGCTAGCCCGATAAAAGCTT	-16	rA:dG	0.147	(0.118, 0.177)		0.261	0.164	40	60
C19orf82_+_9732256.23-P1P2_140	C19orf82_+_9732256.23-P1P2	C19orf82	GGCTGGCCCGATAAAAGCTT	-16	rG:dG	0.227	(0.190, 0.265)		0.261	0.212	50	60
C19orf82_+_9732256.23-P1P2_145	C19orf82_+_9732256.23-P1P2	C19orf82	GGCTTGCCCGATAAAAGCTT	-16	rU:dG	0.166	(0.132, 0.200)		0.261	0.192	40	60
C19orf82_+_9732256.23-P1P2_150	C19orf82_+_9732256.23-P1P2	C19orf82	GGCTCACCCGATAAAAGCTT	-15	rA:dC	0.066	(0.036, 0.096)		0.223	0.201	40	70
C19orf82_+_9732256.23-P1P2_155	C19orf82_+_9732256.23-P1P2	C19orf82	GGCTCCCCCGATAAAAGCTT	-15	rC:dC	0.063	(0.034, 0.093)		0.223	0.165	30	60
C19orf82_+_9732256.23-P1P2_158	C19orf82_+_9732256.23-P1P2	C19orf82	GGCTCTCCCGATAAAAGCTT	-15	rU:dC	0.056	(0.025, 0.086)		0.223	0.165	40	60
C19orf82_+_9732256.23-P1P2_161	C19orf82_+_9732256.23-P1P2	C19orf82	GGCTCGACCGATAAAAGCTT	-14	rA:dG	0.064	(0.039, 0.089)		0.256	0.164	40	60
C19orf82_+_9732256.23-P1P2_164	C19orf82_+_9732256.23-P1P2	C19orf82	GGCTCGGCCGATAAAAGCTT	-14	rG:dG	0.146	(0.118, 0.175)		0.256	0.212	50	60
C19orf82_+_9732256.23-P1P2_169	C19orf82_+_9732256.23-P1P2	C19orf82	GGCTCGTCCGATAAAAGCTT	-14	rU:dG	0.162	(0.125, 0.198)		0.256	0.192	40	60
C19orf82_+_9732256.23-P1P2_173	C19orf82_+_9732256.23-P1P2	C19orf82	GGCTCGCACGATAAAAGCTT	-13	rA:dG	0.043	(0.017, 0.069)		0.259	0.164	40	60
C19orf82_+_9732256.23-P1P2_176	C19orf82_+_9732256.23-P1P2	C19orf82	GGCTCGCGCGATAAAAGCTT	-13	rG:dG	0.107	(0.080, 0.134)		0.259	0.212	40	60
C19orf82_+_9732256.23-P1P2_181	C19orf82_+_9732256.23-P1P2	C19orf82	GGCTCGCTCGATAAAAGCTT	-13	rU:dG	0.186	(0.149, 0.224)		0.259	0.192	40	60
C19orf82_+_9732256.23-P1P2_185	C19orf82_+_9732256.23-P1P2	C19orf82	GGCTCGCCAGATAAAAGCTT	-12	rA:dG	0.009	(-0.012, 0.029)		0.259	0.164	40	50
C19orf82_+_9732256.23-P1P2_188	C19orf82_+_9732256.23-P1P2	C19orf82	GGCTCGCCGGATAAAAGCTT	-12	rG:dG	0.093	(0.068, 0.117)		0.259	0.212	40	50
C19orf82_+_9732256.23-P1P2_193	C19orf82_+_9732256.23-P1P2	C19orf82	GGCTCGCCTGATAAAAGCTT	-12	rU:dG	0.100	(0.073, 0.128)		0.259	0.192	40	50
C19orf82_+_9732256.23-P1P2_198	C19orf82_+_9732256.23-P1P2	C19orf82	GGCTCGCCCAATAAAAGCTT	-11	rA:dC	-0.032	(-0.048, -0.016)		0.242	0.201	30	50
C19orf82_+_9732256.23-P1P2_203	C19orf82_+_9732256.23-P1P2	C19orf82	GGCTCGCCCCATAAAAGCTT	-11	rC:dC	-0.024	(-0.037, -0.010)		0.242	0.165	40	60
C19orf82_+_9732256.23-P1P2_206	C19orf82_+_9732256.23-P1P2	C19orf82	GGCTCGCCCTATAAAAGCTT	-11	rU:dC	-0.028	(-0.042, -0.014)		0.242	0.165	30	50
C19orf82_+_9732256.23-P1P2_213	C19orf82_+_9732256.23-P1P2	C19orf82	GGCTCGCCCGGTAAAAGCTT	-10	rG:dT	0.282	(0.242, 0.321)		0.204	0.235	40	50
C19orf82_+_9732256.23-P1P2_216	C19orf82_+_9732256.23-P1P2	C19orf82	GGCTCGCCCGCTAAAAGCTT	-10	rC:dT	-0.031	(-0.050, -0.013)		0.204	0.209	50	60
C19orf82_+_9732256.23-P1P2_219	C19orf82_+_9732256.23-P1P2	C19orf82	GGCTCGCCCGTTAAAAGCTT	-10	rU:dT	-0.017	(-0.035, -0.000)		0.204	0.186	40	60
C19orf82_+_9732256.23-P1P2_220	C19orf82_+_9732256.23-P1P2	C19orf82	GGCTCGCCCGAAAAAAGCTT	-9	rA:dA	-0.035	(-0.052, -0.019)		0.191	0.182	50	60
C19orf82_+_9732256.23-P1P2_223	C19orf82_+_9732256.23-P1P2	C19orf82	GGCTCGCCCGAGAAAAGCTT	-9	rG:dA	0.010	(-0.006, 0.026)		0.191	0.200	40	50
C19orf82_+_9732256.23-P1P2_226	C19orf82_+_9732256.23-P1P2	C19orf82	GGCTCGCCCGACAAAAGCTT	-9	rC:dA	-0.001	(-0.018, 0.016)		0.191	0.225	40	60
C19orf82_+_9732256.23-P1P2_237	C19orf82_+_9732256.23-P1P2	C19orf82	GGCTCGCCCGATGAAAGCTT	-8	rG:dT	0.139	(0.110, 0.168)		0.181	0.235	50	50
C19orf82_+_9732256.23-P1P2_240	C19orf82_+_9732256.23-P1P2	C19orf82	GGCTCGCCCGATCAAAGCTT	-8	rC:dT	-0.018	(-0.033, -0.003)		0.181	0.209	40	70
C19orf82_+_9732256.23-P1P2_243	C19orf82_+_9732256.23-P1P2	C19orf82	GGCTCGCCCGATTAAAGCTT	-8	rU:dT	-0.028	(-0.044, -0.013)		0.181	0.186	30	60
C19orf82_+_9732256.23-P1P2_249	C19orf82_+_9732256.23-P1P2	C19orf82	GGCTCGCCCGATAGAAGCTT	-7	rG:dT	0.054	(0.039, 0.069)		0.120	0.235	50	50
C19orf82_+_9732256.23-P1P2_252	C19orf82_+_9732256.23-P1P2	C19orf82	GGCTCGCCCGATACAAGCTT	-7	rC:dT	-0.018	(-0.033, -0.003)		0.120	0.209	40	70
C19orf82_+_9732256.23-P1P2_255	C19orf82_+_9732256.23-P1P2	C19orf82	GGCTCGCCCGATATAAGCTT	-7	rU:dT	-0.029	(-0.045, -0.013)		0.120	0.186	50	60
C19orf82_+_9732256.23-P1P2_261	C19orf82_+_9732256.23-P1P2	C19orf82	GGCTCGCCCGATAAGAGCTT	-6	rG:dT	0.044	(0.030, 0.058)		0.139	0.235	40	50
C19orf82_+_9732256.23-P1P2_264	C19orf82_+_9732256.23-P1P2	C19orf82	GGCTCGCCCGATAACAGCTT	-6	rC:dT	-0.014	(-0.031, 0.004)		0.139	0.209	40	60
C19orf82_+_9732256.23-P1P2_267	C19orf82_+_9732256.23-P1P2	C19orf82	GGCTCGCCCGATAATAGCTT	-6	rU:dT	-0.021	(-0.037, -0.004)		0.139	0.186	50	60
C19orf82_+_9732256.23-P1P2_273	C19orf82_+_9732256.23-P1P2	C19orf82	GGCTCGCCCGATAAAGGCTT	-5	rG:dT	0.098	(0.076, 0.120)		0.130	0.235	50	60
C19orf82_+_9732256.23-P1P2_276	C19orf82_+_9732256.23-P1P2	C19orf82	GGCTCGCCCGATAAACGCTT	-5	rC:dT	-0.010	(-0.027, 0.006)		0.130	0.209	60	60
C19orf82_+_9732256.23-P1P2_279	C19orf82_+_9732256.23-P1P2	C19orf82	GGCTCGCCCGATAAATGCTT	-5	rU:dT	-0.021	(-0.037, -0.005)		0.130	0.186	40	40
C19orf82_+_9732256.23-P1P2_282	C19orf82_+_9732256.23-P1P2	C19orf82	GGCTCGCCCGATAAAAACTT	-4	rA:dC	-0.028	(-0.044, -0.013)		0.147	0.201	40	60
C19orf82_+_9732256.23-P1P2_287	C19orf82_+_9732256.23-P1P2	C19orf82	GGCTCGCCCGATAAAACCTT	-4	rC:dC	-0.016	(-0.029, -0.003)		0.147	0.165	40	60
C19orf82_+_9732256.23-P1P2_290	C19orf82_+_9732256.23-P1P2	C19orf82	GGCTCGCCCGATAAAATCTT	-4	rU:dC	-0.023	(-0.037, -0.008)		0.147	0.165	40	60
C19orf82_+_9732256.23-P1P2_293	C19orf82_+_9732256.23-P1P2	C19orf82	GGCTCGCCCGATAAAAGATT	-3	rA:dG	-0.016	(-0.031, -0.002)		0.116	0.164	40	70
C19orf82_+_9732256.23-P1P2_296	C19orf82_+_9732256.23-P1P2	C19orf82	GGCTCGCCCGATAAAAGGTT	-3	rG:dG	0.011	(-0.001, 0.022)		0.116	0.212	40	60
C19orf82_+_9732256.23-P1P2_301	C19orf82_+_9732256.23-P1P2	C19orf82	GGCTCGCCCGATAAAAGTTT	-3	rU:dG	-0.017	(-0.032, -0.002)		0.116	0.192	30	60
C19orf82_+_9732256.23-P1P2_304	C19orf82_+_9732256.23-P1P2	C19orf82	GGCTCGCCCGATAAAAGCAT	-2	rA:dA	-0.008	(-0.022, 0.005)		0.113	0.182	50	60
C19orf82_+_9732256.23-P1P2_307	C19orf82_+_9732256.23-P1P2	C19orf82	GGCTCGCCCGATAAAAGCGT	-2	rG:dA	0.018	(0.005, 0.031)		0.113	0.200	40	70
C19orf82_+_9732256.23-P1P2_310	C19orf82_+_9732256.23-P1P2	C19orf82	GGCTCGCCCGATAAAAGCCT	-2	rC:dA	0.002	(-0.012, 0.017)		0.113	0.225	40	40
C19orf82_+_9732256.23-P1P2_316	C19orf82_+_9732256.23-P1P2	C19orf82	GGCTCGCCCGATAAAAGCTA	-1	rA:dA	-0.008	(-0.023, 0.007)		0.105	0.182	50	60
C19orf82_+_9732256.23-P1P2_319	C19orf82_+_9732256.23-P1P2	C19orf82	GGCTCGCCCGATAAAAGCTG	-1	rG:dA	0.028	(0.016, 0.040)		0.105	0.200	40	50
C19orf82_+_9732256.23-P1P2_322	C19orf82_+_9732256.23-P1P2	C19orf82	GGCTCGCCCGATAAAAGCTC	-1	rC:dA	-0.007	(-0.024, 0.010)		0.105	0.225	40	60
C19orf82_-_9732244.23-P1P2	C19orf82_-_9732244.23-P1P2	C19orf82	GGAGGGATGGGACGCATCCC			1.000					40	40
C19orf82_-_9732244.23-P1P2_102	C19orf82_-_9732244.23-P1P2	C19orf82	GAAGGGATGGGACGCATCCC	-19	rA:dC	0.957	(0.925, 0.990)		0.260	0.201	30	50
C19orf82_-_9732244.23-P1P2_107	C19orf82_-_9732244.23-P1P2	C19orf82	GCAGGGATGGGACGCATCCC	-19	rC:dC	0.954	(0.925, 0.984)		0.260	0.165	30	50
C19orf82_-_9732244.23-P1P2_110	C19orf82_-_9732244.23-P1P2	C19orf82	GTAGGGATGGGACGCATCCC	-19	rU:dC	0.933	(0.900, 0.966)		0.260	0.165	30	50
C19orf82_-_9732244.23-P1P2_117	C19orf82_-_9732244.23-P1P2	C19orf82	GGGGGGATGGGACGCATCCC	-18	rG:dT	0.964	(0.926, 1.003)		0.218	0.235	30	30
C19orf82_-_9732244.23-P1P2_120	C19orf82_-_9732244.23-P1P2	C19orf82	GGCGGGATGGGACGCATCCC	-18	rC:dT	0.989	(0.955, 1.023)		0.218	0.209	30	40
C19orf82_-_9732244.23-P1P2_123	C19orf82_-_9732244.23-P1P2	C19orf82	GGTGGGATGGGACGCATCCC	-18	rU:dT	0.933	(0.900, 0.966)		0.218	0.186	40	40
C19orf82_-_9732244.23-P1P2_126	C19orf82_-_9732244.23-P1P2	C19orf82	GGAAGGATGGGACGCATCCC	-17	rA:dC	0.874	(0.843, 0.905)		0.274	0.201	40	50
C19orf82_-_9732244.23-P1P2_131	C19orf82_-_9732244.23-P1P2	C19orf82	GGACGGATGGGACGCATCCC	-17	rC:dC	0.890	(0.863, 0.916)		0.274	0.165	30	50
C19orf82_-_9732244.23-P1P2_134	C19orf82_-_9732244.23-P1P2	C19orf82	GGATGGATGGGACGCATCCC	-17	rU:dC	0.854	(0.826, 0.882)		0.274	0.165	40	50
C19orf82_-_9732244.23-P1P2_138	C19orf82_-_9732244.23-P1P2	C19orf82	GGAGAGATGGGACGCATCCC	-16	rA:dC	0.842	(0.808, 0.877)		0.261	0.201	30	50
C19orf82_-_9732244.23-P1P2_143	C19orf82_-_9732244.23-P1P2	C19orf82	GGAGCGATGGGACGCATCCC	-16	rC:dC	0.818	(0.787, 0.849)		0.261	0.165	40	50
C19orf82_-_9732244.23-P1P2_146	C19orf82_-_9732244.23-P1P2	C19orf82	GGAGTGATGGGACGCATCCC	-16	rU:dC	0.780	(0.748, 0.811)		0.261	0.165	40	50
C19orf82_-_9732244.23-P1P2_150	C19orf82_-_9732244.23-P1P2	C19orf82	GGAGGAATGGGACGCATCCC	-15	rA:dC	0.818	(0.784, 0.852)		0.223	0.201	30	50
C19orf82_-_9732244.23-P1P2_155	C19orf82_-_9732244.23-P1P2	C19orf82	GGAGGCATGGGACGCATCCC	-15	rC:dC	0.807	(0.773, 0.841)		0.223	0.165	30	50
C19orf82_-_9732244.23-P1P2_158	C19orf82_-_9732244.23-P1P2	C19orf82	GGAGGTATGGGACGCATCCC	-15	rU:dC	0.810	(0.776, 0.845)		0.223	0.165	40	50
C19orf82_-_9732244.23-P1P2_165	C19orf82_-_9732244.23-P1P2	C19orf82	GGAGGGGTGGGACGCATCCC	-14	rG:dT	0.854	(0.823, 0.884)		0.256	0.235	30	50
C19orf82_-_9732244.23-P1P2_168	C19orf82_-_9732244.23-P1P2	C19orf82	GGAGGGCTGGGACGCATCCC	-14	rC:dT	0.881	(0.846, 0.916)		0.256	0.209	40	50
C19orf82_-_9732244.23-P1P2_171	C19orf82_-_9732244.23-P1P2	C19orf82	GGAGGGTTGGGACGCATCCC	-14	rU:dT	0.862	(0.829, 0.895)		0.256	0.186	30	50
C19orf82_-_9732244.23-P1P2_172	C19orf82_-_9732244.23-P1P2	C19orf82	GGAGGGAAGGGACGCATCCC	-13	rA:dA	0.803	(0.769, 0.836)		0.259	0.182	30	50
C19orf82_-_9732244.23-P1P2_175	C19orf82_-_9732244.23-P1P2	C19orf82	GGAGGGAGGGGACGCATCCC	-13	rG:dA	0.797	(0.767, 0.826)		0.259	0.200	30	50
C19orf82_-_9732244.23-P1P2_178	C19orf82_-_9732244.23-P1P2	C19orf82	GGAGGGACGGGACGCATCCC	-13	rC:dA	0.828	(0.796, 0.860)		0.259	0.225	40	50
